## Supplementary material for "Ranking microbial metabolomic and genomic links in the NPLinker framework using complementary scoring functions": Suplemental information and data: links_crusemann_99.csv (part 22 of 58)

CNY703.scaffold00002.region001	62	1865	28	C[C@H]1[C@@]([C@H]([C@@H](O1)O[C@@H]2[C@H]([C@@H]([C@H]([C@@H]([C@H]2O)O)N=C(N)N)O)N=C(N)N)O[C@H]3[C@H]([C@@H]([C@H]([C@@H](O3)CO)O)O)NC)(C=O)O	0.07024174643166861	0.0	90	0	BGC0000717:5091;BGC0000431:2975;BGC0001752:1666;BGC0000927:628
GCA_000374785.KB895288.1.region001	3064	100682	184	CC(=O)N(CCCCCNC(=O)CCC(=O)N(CCCCCNC(=O)CCC(=O)N(CCCCCN)O)O)O	0.08147132927452765	0.0	83	0	BGC0001453:2512;BGC0000940:2511;BGC0001478:2282;BGC0000941:2253;BGC0001572:1589;BGC0001531:1017
GCA_000374785.KB895288.1.region001	3064	100687	184	CC(=O)N(CCCCCNC(=O)CCC(=O)N(CCCCCNC(=O)CCC(=O)N(CCCCCN)O)O)O	0.06898445728351599	0.0	83	0	BGC0001453:2512;BGC0000940:2511;BGC0001478:2282;BGC0000941:2253;BGC0001572:1589;BGC0001531:1017
GCA_000374785.KB895288.1.region001	3064	100688	184	CC(=O)N(CCCCCNC(=O)CCC(=O)N(CCCCCNC(=O)CCC(=O)N(CCCCCN)O)O)O	0.07153223615203508	0.0	83	0	BGC0001453:2512;BGC0000940:2511;BGC0001478:2282;BGC0000941:2253;BGC0001572:1589;BGC0001531:1017
GCA_000620345.JHVW01000003.1.region003	3064	78878	184	CC(=O)N(CCCCCNC(=O)CCC(=O)N(CCCCCNC(=O)CCC(=O)N(CCCCCN)O)O)O	0.069214986015191	0.0	83	0	BGC0001453:2554;BGC0000940:2546;BGC0001478:2317;BGC0000941:2284;BGC0001572:1603;BGC0001531:1032
GCA_000620345.JHVW01000003.1.region003	3064	78937	184	CC(=O)N(CCCCCNC(=O)CCC(=O)N(CCCCCNC(=O)CCC(=O)N(CCCCCN)O)O)O	0.13484195242093203	0.0	83	0	BGC0001453:2554;BGC0000940:2546;BGC0001478:2317;BGC0000941:2284;BGC0001572:1603;BGC0001531:1032
GCA_000620345.JHVW01000003.1.region003	3064	79548	184	CC(=O)N(CCCCCNC(=O)CCC(=O)N(CCCCCNC(=O)CCC(=O)N(CCCCCN)O)O)O	0.06958863648319824	0.0	83	0	BGC0001453:2554;BGC0000940:2546;BGC0001478:2317;BGC0000941:2284;BGC0001572:1603;BGC0001531:1032
GCA_000620345.JHVW01000003.1.region003	3064	84086	184	CC(=O)N(CCCCCNC(=O)CCC(=O)N(CCCCCNC(=O)CCC(=O)N(CCCCCN)O)O)O	0.07948304596618438	0.0	83	0	BGC0001453:2554;BGC0000940:2546;BGC0001478:2317;BGC0000941:2284;BGC0001572:1603;BGC0001531:1032
GCA_000620345.JHVW01000003.1.region003	3064	93668	184	CC(=O)N(CCCCCNC(=O)CCC(=O)N(CCCCCNC(=O)CCC(=O)N(CCCCCN)O)O)O	0.08935659302613043	0.0	83	0	BGC0001453:2554;BGC0000940:2546;BGC0001478:2317;BGC0000941:2284;BGC0001572:1603;BGC0001531:1032
GCA_000620345.JHVW01000003.1.region003	3064	97222	184	CC(=O)N(CCCCCNC(=O)CCC(=O)N(CCCCCNC(=O)CCC(=O)N(CCCCCN)O)O)O	0.07599165116697129	0.0	83	0	BGC0001453:2554;BGC0000940:2546;BGC0001478:2317;BGC0000941:2284;BGC0001572:1603;BGC0001531:1032
GCA_000620345.JHVW01000003.1.region003	3064	97417	184	CC(=O)N(CCCCCNC(=O)CCC(=O)N(CCCCCNC(=O)CCC(=O)N(CCCCCN)O)O)O	0.06920809032107017	0.0	83	0	BGC0001453:2554;BGC0000940:2546;BGC0001478:2317;BGC0000941:2284;BGC0001572:1603;BGC0001531:1032
GCA_000620345.JHVW01000003.1.region003	3064	98963	184	CC(=O)N(CCCCCNC(=O)CCC(=O)N(CCCCCNC(=O)CCC(=O)N(CCCCCN)O)O)O	0.08999950699512954	0.0	83	0	BGC0001453:2554;BGC0000940:2546;BGC0001478:2317;BGC0000941:2284;BGC0001572:1603;BGC0001531:1032
GCA_000620345.JHVW01000003.1.region003	3064	100682	184	CC(=O)N(CCCCCNC(=O)CCC(=O)N(CCCCCNC(=O)CCC(=O)N(CCCCCN)O)O)O	0.08147132927452765	0.0	83	0	BGC0001453:2554;BGC0000940:2546;BGC0001478:2317;BGC0000941:2284;BGC0001572:1603;BGC0001531:1032
GCA_000620345.JHVW01000003.1.region003	3064	100687	184	CC(=O)N(CCCCCNC(=O)CCC(=O)N(CCCCCNC(=O)CCC(=O)N(CCCCCN)O)O)O	0.06898445728351599	0.0	83	0	BGC0001453:2554;BGC0000940:2546;BGC0001478:2317;BGC0000941:2284;BGC0001572:1603;BGC0001531:1032
GCA_000620345.JHVW01000003.1.region003	3064	100688	184	CC(=O)N(CCCCCNC(=O)CCC(=O)N(CCCCCNC(=O)CCC(=O)N(CCCCCN)O)O)O	0.07153223615203508	0.0	83	0	BGC0001453:2554;BGC0000940:2546;BGC0001478:2317;BGC0000941:2284;BGC0001572:1603;BGC0001531:1032
GCA_000374765.KB895208.1.region005	3064	78743	184	C1CCNC(=O)CCC(=O)N(CCCCCNC(=O)CCC(=O)N(CCCCCNC(=O)CCC(=O)N(CC1)O)O)O	0.0702594454345746	0.0	83	0	BGC0000940:2524;BGC0001453:2521;BGC0001478:2298;BGC0000941:2258;BGC0001572:1591;BGC0001531:1015
GCA_000374765.KB895208.1.region005	3064	78762	184	C1CCNC(=O)CCC(=O)N(CCCCCNC(=O)CCC(=O)N(CCCCCNC(=O)CCC(=O)N(CC1)O)O)O	0.06924741676164183	0.0	83	0	BGC0000940:2524;BGC0001453:2521;BGC0001478:2298;BGC0000941:2258;BGC0001572:1591;BGC0001531:1015
GCA_000374765.KB895208.1.region005	3064	78826	184	C1CCNC(=O)CCC(=O)N(CCCCCNC(=O)CCC(=O)N(CCCCCNC(=O)CCC(=O)N(CC1)O)O)O	0.07183860317000601	0.0	83	0	BGC0000940:2524;BGC0001453:2521;BGC0001478:2298;BGC0000941:2258;BGC0001572:1591;BGC0001531:1015
GCA_000374765.KB895208.1.region005	3064	78878	184	CC(=O)N(O)CCCCCNC(=O)CCC(=O)N(O)CCCCCNC(=O)CCC(=O)N(O)CCCCCN	0.069214986015191	0.0	83	0	BGC0000940:2524;BGC0001453:2521;BGC0001478:2298;BGC0000941:2258;BGC0001572:1591;BGC0001531:1015
GCA_000374765.KB895208.1.region005	3064	78878	184	C1CCNC(=O)CCC(=O)N(CCCCCNC(=O)CCC(=O)N(CCCCCNC(=O)CCC(=O)N(CC1)O)O)O	0.07377065200636575	0.0	83	0	BGC0000940:2524;BGC0001453:2521;BGC0001478:2298;BGC0000941:2258;BGC0001572:1591;BGC0001531:1015
GCA_000374765.KB895208.1.region005	3064	78937	184	CC(=O)N(O)CCCCCNC(=O)CCC(=O)N(O)CCCCCNC(=O)CCC(=O)N(O)CCCCCN	0.13484195242093203	0.0	83	0	BGC0000940:2524;BGC0001453:2521;BGC0001478:2298;BGC0000941:2258;BGC0001572:1591;BGC0001531:1015
GCA_000374765.KB895208.1.region005	3064	78937	184	C1CCNC(=O)CCC(=O)N(CCCCCNC(=O)CCC(=O)N(CCCCCNC(=O)CCC(=O)N(CC1)O)O)O	0.14312308450984312	0.0	83	0	BGC0000940:2524;BGC0001453:2521;BGC0001478:2298;BGC0000941:2258;BGC0001572:1591;BGC0001531:1015
GCA_000374765.KB895208.1.region005	3064	79548	184	CC(=O)N(O)CCCCCNC(=O)CCC(=O)N(O)CCCCCNC(=O)CCC(=O)N(O)CCCCCN	0.06958863648319824	0.0	83	0	BGC0000940:2524;BGC0001453:2521;BGC0001478:2298;BGC0000941:2258;BGC0001572:1591;BGC0001531:1015
GCA_000374765.KB895208.1.region005	3064	79548	184	C1CCNC(=O)CCC(=O)N(CCCCCNC(=O)CCC(=O)N(CCCCCNC(=O)CCC(=O)N(CC1)O)O)O	0.07434680496163185	0.0	83	0	BGC0000940:2524;BGC0001453:2521;BGC0001478:2298;BGC0000941:2258;BGC0001572:1591;BGC0001531:1015
GCA_000374765.KB895208.1.region005	3064	84086	184	CC(=O)N(O)CCCCCNC(=O)CCC(=O)N(O)CCCCCNC(=O)CCC(=O)N(O)CCCCCN	0.07948304596618438	0.0	83	0	BGC0000940:2524;BGC0001453:2521;BGC0001478:2298;BGC0000941:2258;BGC0001572:1591;BGC0001531:1015
GCA_000374765.KB895208.1.region005	3064	84086	184	C1CCNC(=O)CCC(=O)N(CCCCCNC(=O)CCC(=O)N(CCCCCNC(=O)CCC(=O)N(CC1)O)O)O	0.08352794268907321	0.0	83	0	BGC0000940:2524;BGC0001453:2521;BGC0001478:2298;BGC0000941:2258;BGC0001572:1591;BGC0001531:1015
GCA_000374765.KB895208.1.region005	3064	90426	184	C1CCNC(=O)CCC(=O)N(CCCCCNC(=O)CCC(=O)N(CCCCCNC(=O)CCC(=O)N(CC1)O)O)O	0.0714582800445497	0.0	83	0	BGC0000940:2524;BGC0001453:2521;BGC0001478:2298;BGC0000941:2258;BGC0001572:1591;BGC0001531:1015
GCA_000374765.KB895208.1.region005	3064	93668	184	CC(=O)N(O)CCCCCNC(=O)CCC(=O)N(O)CCCCCNC(=O)CCC(=O)N(O)CCCCCN	0.08935659302613043	0.0	83	0	BGC0000940:2524;BGC0001453:2521;BGC0001478:2298;BGC0000941:2258;BGC0001572:1591;BGC0001531:1015
GCA_000374765.KB895208.1.region005	3064	93668	184	C1CCNC(=O)CCC(=O)N(CCCCCNC(=O)CCC(=O)N(CCCCCNC(=O)CCC(=O)N(CC1)O)O)O	0.09386515338267673	0.0	83	0	BGC0000940:2524;BGC0001453:2521;BGC0001478:2298;BGC0000941:2258;BGC0001572:1591;BGC0001531:1015
GCA_000374765.KB895208.1.region005	3064	97222	184	CC(=O)N(O)CCCCCNC(=O)CCC(=O)N(O)CCCCCNC(=O)CCC(=O)N(O)CCCCCN	0.07599165116697129	0.0	83	0	BGC0000940:2524;BGC0001453:2521;BGC0001478:2298;BGC0000941:2258;BGC0001572:1591;BGC0001531:1015
GCA_000374765.KB895208.1.region005	3064	97222	184	C1CCNC(=O)CCC(=O)N(CCCCCNC(=O)CCC(=O)N(CCCCCNC(=O)CCC(=O)N(CC1)O)O)O	0.08245689250605634	0.0	83	0	BGC0000940:2524;BGC0001453:2521;BGC0001478:2298;BGC0000941:2258;BGC0001572:1591;BGC0001531:1015
GCA_000374765.KB895208.1.region005	3064	97417	184	CC(=O)N(O)CCCCCNC(=O)CCC(=O)N(O)CCCCCNC(=O)CCC(=O)N(O)CCCCCN	0.06920809032107017	0.0	83	0	BGC0000940:2524;BGC0001453:2521;BGC0001478:2298;BGC0000941:2258;BGC0001572:1591;BGC0001531:1015
GCA_000374765.KB895208.1.region005	3064	97417	184	C1CCNC(=O)CCC(=O)N(CCCCCNC(=O)CCC(=O)N(CCCCCNC(=O)CCC(=O)N(CC1)O)O)O	0.07399845184704533	0.0	83	0	BGC0000940:2524;BGC0001453:2521;BGC0001478:2298;BGC0000941:2258;BGC0001572:1591;BGC0001531:1015
GCA_000374765.KB895208.1.region005	3064	98963	184	CC(=O)N(O)CCCCCNC(=O)CCC(=O)N(O)CCCCCNC(=O)CCC(=O)N(O)CCCCCN	0.08999950699512954	0.0	83	0	BGC0000940:2524;BGC0001453:2521;BGC0001478:2298;BGC0000941:2258;BGC0001572:1591;BGC0001531:1015
GCA_000374765.KB895208.1.region005	3064	98963	184	C1CCNC(=O)CCC(=O)N(CCCCCNC(=O)CCC(=O)N(CCCCCNC(=O)CCC(=O)N(CC1)O)O)O	0.09584531745988649	0.0	83	0	BGC0000940:2524;BGC0001453:2521;BGC0001478:2298;BGC0000941:2258;BGC0001572:1591;BGC0001531:1015
GCA_000374765.KB895208.1.region005	3064	100682	184	CC(=O)N(O)CCCCCNC(=O)CCC(=O)N(O)CCCCCNC(=O)CCC(=O)N(O)CCCCCN	0.08147132927452765	0.0	83	0	BGC0000940:2524;BGC0001453:2521;BGC0001478:2298;BGC0000941:2258;BGC0001572:1591;BGC0001531:1015
GCA_000374765.KB895208.1.region005	3064	100682	184	C1CCNC(=O)CCC(=O)N(CCCCCNC(=O)CCC(=O)N(CCCCCNC(=O)CCC(=O)N(CC1)O)O)O	0.0843148343135954	0.0	83	0	BGC0000940:2524;BGC0001453:2521;BGC0001478:2298;BGC0000941:2258;BGC0001572:1591;BGC0001531:1015
GCA_000374765.KB895208.1.region005	3064	100687	184	CC(=O)N(O)CCCCCNC(=O)CCC(=O)N(O)CCCCCNC(=O)CCC(=O)N(O)CCCCCN	0.06898445728351599	0.0	83	0	BGC0000940:2524;BGC0001453:2521;BGC0001478:2298;BGC0000941:2258;BGC0001572:1591;BGC0001531:1015
GCA_000374765.KB895208.1.region005	3064	100687	184	C1CCNC(=O)CCC(=O)N(CCCCCNC(=O)CCC(=O)N(CCCCCNC(=O)CCC(=O)N(CC1)O)O)O	0.0739587027059833	0.0	83	0	BGC0000940:2524;BGC0001453:2521;BGC0001478:2298;BGC0000941:2258;BGC0001572:1591;BGC0001531:1015
GCA_000374765.KB895208.1.region005	3064	100688	184	CC(=O)N(O)CCCCCNC(=O)CCC(=O)N(O)CCCCCNC(=O)CCC(=O)N(O)CCCCCN	0.07153223615203508	0.0	83	0	BGC0000940:2524;BGC0001453:2521;BGC0001478:2298;BGC0000941:2258;BGC0001572:1591;BGC0001531:1015
GCA_000374765.KB895208.1.region005	3064	100688	184	C1CCNC(=O)CCC(=O)N(CCCCCNC(=O)CCC(=O)N(CCCCCNC(=O)CCC(=O)N(CC1)O)O)O	0.07555009448879031	0.0	83	0	BGC0000940:2524;BGC0001453:2521;BGC0001478:2298;BGC0000941:2258;BGC0001572:1591;BGC0001531:1015
GCA_000378825.KB900388.1.region007	3064	78878	184	CC(=O)N(CCCCCNC(=O)CCC(=O)N(CCCCCNC(=O)CCC(=O)N(CCCCCN)O)O)O	0.069214986015191	0.0	83	0	BGC0001453:2526;BGC0000940:2525;BGC0001478:2298;BGC0000941:2263;BGC0001572:1600
GCA_000378825.KB900388.1.region007	3064	78937	184	CC(=O)N(CCCCCNC(=O)CCC(=O)N(CCCCCNC(=O)CCC(=O)N(CCCCCN)O)O)O	0.13484195242093203	0.0	83	0	BGC0001453:2526;BGC0000940:2525;BGC0001478:2298;BGC0000941:2263;BGC0001572:1600
GCA_000378825.KB900388.1.region007	3064	79548	184	CC(=O)N(CCCCCNC(=O)CCC(=O)N(CCCCCNC(=O)CCC(=O)N(CCCCCN)O)O)O	0.06958863648319824	0.0	83	0	BGC0001453:2526;BGC0000940:2525;BGC0001478:2298;BGC0000941:2263;BGC0001572:1600
GCA_000378825.KB900388.1.region007	3064	84086	184	CC(=O)N(CCCCCNC(=O)CCC(=O)N(CCCCCNC(=O)CCC(=O)N(CCCCCN)O)O)O	0.07948304596618438	0.0	83	0	BGC0001453:2526;BGC0000940:2525;BGC0001478:2298;BGC0000941:2263;BGC0001572:1600
GCA_000378825.KB900388.1.region007	3064	93668	184	CC(=O)N(CCCCCNC(=O)CCC(=O)N(CCCCCNC(=O)CCC(=O)N(CCCCCN)O)O)O	0.08935659302613043	0.0	83	0	BGC0001453:2526;BGC0000940:2525;BGC0001478:2298;BGC0000941:2263;BGC0001572:1600
GCA_000378825.KB900388.1.region007	3064	97222	184	CC(=O)N(CCCCCNC(=O)CCC(=O)N(CCCCCNC(=O)CCC(=O)N(CCCCCN)O)O)O	0.07599165116697129	0.0	83	0	BGC0001453:2526;BGC0000940:2525;BGC0001478:2298;BGC0000941:2263;BGC0001572:1600
GCA_000378825.KB900388.1.region007	3064	97417	184	CC(=O)N(CCCCCNC(=O)CCC(=O)N(CCCCCNC(=O)CCC(=O)N(CCCCCN)O)O)O	0.06920809032107017	0.0	83	0	BGC0001453:2526;BGC0000940:2525;BGC0001478:2298;BGC0000941:2263;BGC0001572:1600
GCA_000378825.KB900388.1.region007	3064	98963	184	CC(=O)N(CCCCCNC(=O)CCC(=O)N(CCCCCNC(=O)CCC(=O)N(CCCCCN)O)O)O	0.08999950699512954	0.0	83	0	BGC0001453:2526;BGC0000940:2525;BGC0001478:2298;BGC0000941:2263;BGC0001572:1600
GCA_000378825.KB900388.1.region007	3064	100682	184	CC(=O)N(CCCCCNC(=O)CCC(=O)N(CCCCCNC(=O)CCC(=O)N(CCCCCN)O)O)O	0.08147132927452765	0.0	83	0	BGC0001453:2526;BGC0000940:2525;BGC0001478:2298;BGC0000941:2263;BGC0001572:1600
GCA_000378825.KB900388.1.region007	3064	100687	184	CC(=O)N(CCCCCNC(=O)CCC(=O)N(CCCCCNC(=O)CCC(=O)N(CCCCCN)O)O)O	0.06898445728351599	0.0	83	0	BGC0001453:2526;BGC0000940:2525;BGC0001478:2298;BGC0000941:2263;BGC0001572:1600
GCA_000378825.KB900388.1.region007	3064	100688	184	CC(=O)N(CCCCCNC(=O)CCC(=O)N(CCCCCNC(=O)CCC(=O)N(CCCCCN)O)O)O	0.07153223615203508	0.0	83	0	BGC0001453:2526;BGC0000940:2525;BGC0001478:2298;BGC0000941:2263;BGC0001572:1600
GCA_000377065.KB897241.1.region003	3064	78878	184	CC(=O)N(CCCCCNC(=O)CCC(=O)N(CCCCCNC(=O)CCC(=O)N(CCCCCN)O)O)O	0.069214986015191	0.0	83	0	BGC0001453:2550;BGC0000940:2544;BGC0001478:2312;BGC0000941:2281;BGC0001572:1599;BGC0001531:1030
GCA_000377065.KB897241.1.region003	3064	78937	184	CC(=O)N(CCCCCNC(=O)CCC(=O)N(CCCCCNC(=O)CCC(=O)N(CCCCCN)O)O)O	0.13484195242093203	0.0	83	0	BGC0001453:2550;BGC0000940:2544;BGC0001478:2312;BGC0000941:2281;BGC0001572:1599;BGC0001531:1030
GCA_000377065.KB897241.1.region003	3064	79548	184	CC(=O)N(CCCCCNC(=O)CCC(=O)N(CCCCCNC(=O)CCC(=O)N(CCCCCN)O)O)O	0.06958863648319824	0.0	83	0	BGC0001453:2550;BGC0000940:2544;BGC0001478:2312;BGC0000941:2281;BGC0001572:1599;BGC0001531:1030
GCA_000377065.KB897241.1.region003	3064	84086	184	CC(=O)N(CCCCCNC(=O)CCC(=O)N(CCCCCNC(=O)CCC(=O)N(CCCCCN)O)O)O	0.07948304596618438	0.0	83	0	BGC0001453:2550;BGC0000940:2544;BGC0001478:2312;BGC0000941:2281;BGC0001572:1599;BGC0001531:1030
GCA_000377065.KB897241.1.region003	3064	93668	184	CC(=O)N(CCCCCNC(=O)CCC(=O)N(CCCCCNC(=O)CCC(=O)N(CCCCCN)O)O)O	0.08935659302613043	0.0	83	0	BGC0001453:2550;BGC0000940:2544;BGC0001478:2312;BGC0000941:2281;BGC0001572:1599;BGC0001531:1030
GCA_000377065.KB897241.1.region003	3064	97222	184	CC(=O)N(CCCCCNC(=O)CCC(=O)N(CCCCCNC(=O)CCC(=O)N(CCCCCN)O)O)O	0.07599165116697129	0.0	83	0	BGC0001453:2550;BGC0000940:2544;BGC0001478:2312;BGC0000941:2281;BGC0001572:1599;BGC0001531:1030
GCA_000377065.KB897241.1.region003	3064	97417	184	CC(=O)N(CCCCCNC(=O)CCC(=O)N(CCCCCNC(=O)CCC(=O)N(CCCCCN)O)O)O	0.06920809032107017	0.0	83	0	BGC0001453:2550;BGC0000940:2544;BGC0001478:2312;BGC0000941:2281;BGC0001572:1599;BGC0001531:1030
GCA_000377065.KB897241.1.region003	3064	98963	184	CC(=O)N(CCCCCNC(=O)CCC(=O)N(CCCCCNC(=O)CCC(=O)N(CCCCCN)O)O)O	0.08999950699512954	0.0	83	0	BGC0001453:2550;BGC0000940:2544;BGC0001478:2312;BGC0000941:2281;BGC0001572:1599;BGC0001531:1030
GCA_000377065.KB897241.1.region003	3064	100682	184	CC(=O)N(CCCCCNC(=O)CCC(=O)N(CCCCCNC(=O)CCC(=O)N(CCCCCN)O)O)O	0.08147132927452765	0.0	83	0	BGC0001453:2550;BGC0000940:2544;BGC0001478:2312;BGC0000941:2281;BGC0001572:1599;BGC0001531:1030
GCA_000377065.KB897241.1.region003	3064	100687	184	CC(=O)N(CCCCCNC(=O)CCC(=O)N(CCCCCNC(=O)CCC(=O)N(CCCCCN)O)O)O	0.06898445728351599	0.0	83	0	BGC0001453:2550;BGC0000940:2544;BGC0001478:2312;BGC0000941:2281;BGC0001572:1599;BGC0001531:1030
GCA_000377065.KB897241.1.region003	3064	100688	184	CC(=O)N(CCCCCNC(=O)CCC(=O)N(CCCCCNC(=O)CCC(=O)N(CCCCCN)O)O)O	0.07153223615203508	0.0	83	0	BGC0001453:2550;BGC0000940:2544;BGC0001478:2312;BGC0000941:2281;BGC0001572:1599;BGC0001531:1030
GCA_000375265.KB904922.1.region001	3064	78743	184	C1CCNC(=O)CCC(=O)N(CCCCCNC(=O)CCC(=O)N(CCCCCNC(=O)CCC(=O)N(CC1)O)O)O	0.0702594454345746	0.0	83	0	BGC0000940:2518;BGC0001453:2511;BGC0001478:2287;BGC0000941:2262;BGC0001572:1600;BGC0001531:1022
GCA_000375265.KB904922.1.region001	3064	78762	184	C1CCNC(=O)CCC(=O)N(CCCCCNC(=O)CCC(=O)N(CCCCCNC(=O)CCC(=O)N(CC1)O)O)O	0.06924741676164183	0.0	83	0	BGC0000940:2518;BGC0001453:2511;BGC0001478:2287;BGC0000941:2262;BGC0001572:1600;BGC0001531:1022
GCA_000375265.KB904922.1.region001	3064	78826	184	C1CCNC(=O)CCC(=O)N(CCCCCNC(=O)CCC(=O)N(CCCCCNC(=O)CCC(=O)N(CC1)O)O)O	0.07183860317000601	0.0	83	0	BGC0000940:2518;BGC0001453:2511;BGC0001478:2287;BGC0000941:2262;BGC0001572:1600;BGC0001531:1022
GCA_000375265.KB904922.1.region001	3064	78878	184	CC(=O)N(O)CCCCCNC(=O)CCC(=O)N(O)CCCCCNC(=O)CCC(=O)N(O)CCCCCN	0.069214986015191	0.0	83	0	BGC0000940:2518;BGC0001453:2511;BGC0001478:2287;BGC0000941:2262;BGC0001572:1600;BGC0001531:1022
GCA_000375265.KB904922.1.region001	3064	78878	184	C1CCNC(=O)CCC(=O)N(CCCCCNC(=O)CCC(=O)N(CCCCCNC(=O)CCC(=O)N(CC1)O)O)O	0.07377065200636575	0.0	83	0	BGC0000940:2518;BGC0001453:2511;BGC0001478:2287;BGC0000941:2262;BGC0001572:1600;BGC0001531:1022
GCA_000375265.KB904922.1.region001	3064	78937	184	CC(=O)N(O)CCCCCNC(=O)CCC(=O)N(O)CCCCCNC(=O)CCC(=O)N(O)CCCCCN	0.13484195242093203	0.0	83	0	BGC0000940:2518;BGC0001453:2511;BGC0001478:2287;BGC0000941:2262;BGC0001572:1600;BGC0001531:1022
GCA_000375265.KB904922.1.region001	3064	78937	184	C1CCNC(=O)CCC(=O)N(CCCCCNC(=O)CCC(=O)N(CCCCCNC(=O)CCC(=O)N(CC1)O)O)O	0.14312308450984312	0.0	83	0	BGC0000940:2518;BGC0001453:2511;BGC0001478:2287;BGC0000941:2262;BGC0001572:1600;BGC0001531:1022
GCA_000375265.KB904922.1.region001	3064	79548	184	CC(=O)N(O)CCCCCNC(=O)CCC(=O)N(O)CCCCCNC(=O)CCC(=O)N(O)CCCCCN	0.06958863648319824	0.0	83	0	BGC0000940:2518;BGC0001453:2511;BGC0001478:2287;BGC0000941:2262;BGC0001572:1600;BGC0001531:1022
GCA_000375265.KB904922.1.region001	3064	79548	184	C1CCNC(=O)CCC(=O)N(CCCCCNC(=O)CCC(=O)N(CCCCCNC(=O)CCC(=O)N(CC1)O)O)O	0.07434680496163185	0.0	83	0	BGC0000940:2518;BGC0001453:2511;BGC0001478:2287;BGC0000941:2262;BGC0001572:1600;BGC0001531:1022
GCA_000375265.KB904922.1.region001	3064	84086	184	CC(=O)N(O)CCCCCNC(=O)CCC(=O)N(O)CCCCCNC(=O)CCC(=O)N(O)CCCCCN	0.07948304596618438	0.0	83	0	BGC0000940:2518;BGC0001453:2511;BGC0001478:2287;BGC0000941:2262;BGC0001572:1600;BGC0001531:1022
GCA_000375265.KB904922.1.region001	3064	84086	184	C1CCNC(=O)CCC(=O)N(CCCCCNC(=O)CCC(=O)N(CCCCCNC(=O)CCC(=O)N(CC1)O)O)O	0.08352794268907321	0.0	83	0	BGC0000940:2518;BGC0001453:2511;BGC0001478:2287;BGC0000941:2262;BGC0001572:1600;BGC0001531:1022
GCA_000375265.KB904922.1.region001	3064	90426	184	C1CCNC(=O)CCC(=O)N(CCCCCNC(=O)CCC(=O)N(CCCCCNC(=O)CCC(=O)N(CC1)O)O)O	0.0714582800445497	0.0	83	0	BGC0000940:2518;BGC0001453:2511;BGC0001478:2287;BGC0000941:2262;BGC0001572:1600;BGC0001531:1022
GCA_000375265.KB904922.1.region001	3064	93668	184	CC(=O)N(O)CCCCCNC(=O)CCC(=O)N(O)CCCCCNC(=O)CCC(=O)N(O)CCCCCN	0.08935659302613043	0.0	83	0	BGC0000940:2518;BGC0001453:2511;BGC0001478:2287;BGC0000941:2262;BGC0001572:1600;BGC0001531:1022
GCA_000375265.KB904922.1.region001	3064	93668	184	C1CCNC(=O)CCC(=O)N(CCCCCNC(=O)CCC(=O)N(CCCCCNC(=O)CCC(=O)N(CC1)O)O)O	0.09386515338267673	0.0	83	0	BGC0000940:2518;BGC0001453:2511;BGC0001478:2287;BGC0000941:2262;BGC0001572:1600;BGC0001531:1022
GCA_000375265.KB904922.1.region001	3064	97222	184	CC(=O)N(O)CCCCCNC(=O)CCC(=O)N(O)CCCCCNC(=O)CCC(=O)N(O)CCCCCN	0.07599165116697129	0.0	83	0	BGC0000940:2518;BGC0001453:2511;BGC0001478:2287;BGC0000941:2262;BGC0001572:1600;BGC0001531:1022
GCA_000375265.KB904922.1.region001	3064	97222	184	C1CCNC(=O)CCC(=O)N(CCCCCNC(=O)CCC(=O)N(CCCCCNC(=O)CCC(=O)N(CC1)O)O)O	0.08245689250605634	0.0	83	0	BGC0000940:2518;BGC0001453:2511;BGC0001478:2287;BGC0000941:2262;BGC0001572:1600;BGC0001531:1022
GCA_000375265.KB904922.1.region001	3064	97417	184	CC(=O)N(O)CCCCCNC(=O)CCC(=O)N(O)CCCCCNC(=O)CCC(=O)N(O)CCCCCN	0.06920809032107017	0.0	83	0	BGC0000940:2518;BGC0001453:2511;BGC0001478:2287;BGC0000941:2262;BGC0001572:1600;BGC0001531:1022
GCA_000375265.KB904922.1.region001	3064	97417	184	C1CCNC(=O)CCC(=O)N(CCCCCNC(=O)CCC(=O)N(CCCCCNC(=O)CCC(=O)N(CC1)O)O)O	0.07399845184704533	0.0	83	0	BGC0000940:2518;BGC0001453:2511;BGC0001478:2287;BGC0000941:2262;BGC0001572:1600;BGC0001531:1022
GCA_000375265.KB904922.1.region001	3064	98963	184	CC(=O)N(O)CCCCCNC(=O)CCC(=O)N(O)CCCCCNC(=O)CCC(=O)N(O)CCCCCN	0.08999950699512954	0.0	83	0	BGC0000940:2518;BGC0001453:2511;BGC0001478:2287;BGC0000941:2262;BGC0001572:1600;BGC0001531:1022
GCA_000375265.KB904922.1.region001	3064	98963	184	C1CCNC(=O)CCC(=O)N(CCCCCNC(=O)CCC(=O)N(CCCCCNC(=O)CCC(=O)N(CC1)O)O)O	0.09584531745988649	0.0	83	0	BGC0000940:2518;BGC0001453:2511;BGC0001478:2287;BGC0000941:2262;BGC0001572:1600;BGC0001531:1022
GCA_000375265.KB904922.1.region001	3064	100682	184	CC(=O)N(O)CCCCCNC(=O)CCC(=O)N(O)CCCCCNC(=O)CCC(=O)N(O)CCCCCN	0.08147132927452765	0.0	83	0	BGC0000940:2518;BGC0001453:2511;BGC0001478:2287;BGC0000941:2262;BGC0001572:1600;BGC0001531:1022
GCA_000375265.KB904922.1.region001	3064	100682	184	C1CCNC(=O)CCC(=O)N(CCCCCNC(=O)CCC(=O)N(CCCCCNC(=O)CCC(=O)N(CC1)O)O)O	0.0843148343135954	0.0	83	0	BGC0000940:2518;BGC0001453:2511;BGC0001478:2287;BGC0000941:2262;BGC0001572:1600;BGC0001531:1022
GCA_000375265.KB904922.1.region001	3064	100687	184	CC(=O)N(O)CCCCCNC(=O)CCC(=O)N(O)CCCCCNC(=O)CCC(=O)N(O)CCCCCN	0.06898445728351599	0.0	83	0	BGC0000940:2518;BGC0001453:2511;BGC0001478:2287;BGC0000941:2262;BGC0001572:1600;BGC0001531:1022
GCA_000375265.KB904922.1.region001	3064	100687	184	C1CCNC(=O)CCC(=O)N(CCCCCNC(=O)CCC(=O)N(CCCCCNC(=O)CCC(=O)N(CC1)O)O)O	0.0739587027059833	0.0	83	0	BGC0000940:2518;BGC0001453:2511;BGC0001478:2287;BGC0000941:2262;BGC0001572:1600;BGC0001531:1022
GCA_000375265.KB904922.1.region001	3064	100688	184	CC(=O)N(O)CCCCCNC(=O)CCC(=O)N(O)CCCCCNC(=O)CCC(=O)N(O)CCCCCN	0.07153223615203508	0.0	83	0	BGC0000940:2518;BGC0001453:2511;BGC0001478:2287;BGC0000941:2262;BGC0001572:1600;BGC0001531:1022
GCA_000375265.KB904922.1.region001	3064	100688	184	C1CCNC(=O)CCC(=O)N(CCCCCNC(=O)CCC(=O)N(CCCCCNC(=O)CCC(=O)N(CC1)O)O)O	0.07555009448879031	0.0	83	0	BGC0000940:2518;BGC0001453:2511;BGC0001478:2287;BGC0000941:2262;BGC0001572:1600;BGC0001531:1022
GCA_000514515.KI911412.1.region010	3064	78878	184	CC(=O)N(CCCCCNC(=O)CCC(=O)N(CCCCCNC(=O)CCC(=O)N(CCCCCN)O)O)O	0.069214986015191	0.0	83	0	BGC0001453:2524;BGC0000940:2520;BGC0001478:2293;BGC0000941:2262;BGC0001572:1590;BGC0001531:1022
GCA_000514515.KI911412.1.region010	3064	78937	184	CC(=O)N(CCCCCNC(=O)CCC(=O)N(CCCCCNC(=O)CCC(=O)N(CCCCCN)O)O)O	0.13484195242093203	0.0	83	0	BGC0001453:2524;BGC0000940:2520;BGC0001478:2293;BGC0000941:2262;BGC0001572:1590;BGC0001531:1022
GCA_000514515.KI911412.1.region010	3064	79548	184	CC(=O)N(CCCCCNC(=O)CCC(=O)N(CCCCCNC(=O)CCC(=O)N(CCCCCN)O)O)O	0.06958863648319824	0.0	83	0	BGC0001453:2524;BGC0000940:2520;BGC0001478:2293;BGC0000941:2262;BGC0001572:1590;BGC0001531:1022
GCA_000514515.KI911412.1.region010	3064	84086	184	CC(=O)N(CCCCCNC(=O)CCC(=O)N(CCCCCNC(=O)CCC(=O)N(CCCCCN)O)O)O	0.07948304596618438	0.0	83	0	BGC0001453:2524;BGC0000940:2520;BGC0001478:2293;BGC0000941:2262;BGC0001572:1590;BGC0001531:1022
GCA_000514515.KI911412.1.region010	3064	93668	184	CC(=O)N(CCCCCNC(=O)CCC(=O)N(CCCCCNC(=O)CCC(=O)N(CCCCCN)O)O)O	0.08935659302613043	0.0	83	0	BGC0001453:2524;BGC0000940:2520;BGC0001478:2293;BGC0000941:2262;BGC0001572:1590;BGC0001531:1022
GCA_000514515.KI911412.1.region010	3064	97222	184	CC(=O)N(CCCCCNC(=O)CCC(=O)N(CCCCCNC(=O)CCC(=O)N(CCCCCN)O)O)O	0.07599165116697129	0.0	83	0	BGC0001453:2524;BGC0000940:2520;BGC0001478:2293;BGC0000941:2262;BGC0001572:1590;BGC0001531:1022
GCA_000514515.KI911412.1.region010	3064	97417	184	CC(=O)N(CCCCCNC(=O)CCC(=O)N(CCCCCNC(=O)CCC(=O)N(CCCCCN)O)O)O	0.06920809032107017	0.0	83	0	BGC0001453:2524;BGC0000940:2520;BGC0001478:2293;BGC0000941:2262;BGC0001572:1590;BGC0001531:1022
GCA_000514515.KI911412.1.region010	3064	98963	184	CC(=O)N(CCCCCNC(=O)CCC(=O)N(CCCCCNC(=O)CCC(=O)N(CCCCCN)O)O)O	0.08999950699512954	0.0	83	0	BGC0001453:2524;BGC0000940:2520;BGC0001478:2293;BGC0000941:2262;BGC0001572:1590;BGC0001531:1022
GCA_000514515.KI911412.1.region010	3064	100682	184	CC(=O)N(CCCCCNC(=O)CCC(=O)N(CCCCCNC(=O)CCC(=O)N(CCCCCN)O)O)O	0.08147132927452765	0.0	83	0	BGC0001453:2524;BGC0000940:2520;BGC0001478:2293;BGC0000941:2262;BGC0001572:1590;BGC0001531:1022
GCA_000514515.KI911412.1.region010	3064	100687	184	CC(=O)N(CCCCCNC(=O)CCC(=O)N(CCCCCNC(=O)CCC(=O)N(CCCCCN)O)O)O	0.06898445728351599	0.0	83	0	BGC0001453:2524;BGC0000940:2520;BGC0001478:2293;BGC0000941:2262;BGC0001572:1590;BGC0001531:1022
GCA_000514515.KI911412.1.region010	3064	100688	184	CC(=O)N(CCCCCNC(=O)CCC(=O)N(CCCCCNC(=O)CCC(=O)N(CCCCCN)O)O)O	0.07153223615203508	0.0	83	0	BGC0001453:2524;BGC0000940:2520;BGC0001478:2293;BGC0000941:2262;BGC0001572:1590;BGC0001531:1022
GCA_000383995.KB913022.1.region015	3064	78878	184	CC(=O)N(CCCCCNC(=O)CCC(=O)N(CCCCCNC(=O)CCC(=O)N(CCCCCN)O)O)O	0.069214986015191	0.0	83	0	BGC0001453:2520;BGC0000940:2520;BGC0001478:2298;BGC0000941:2259;BGC0001572:1595;BGC0001531:1020
GCA_000383995.KB913022.1.region015	3064	78937	184	CC(=O)N(CCCCCNC(=O)CCC(=O)N(CCCCCNC(=O)CCC(=O)N(CCCCCN)O)O)O	0.13484195242093203	0.0	83	0	BGC0001453:2520;BGC0000940:2520;BGC0001478:2298;BGC0000941:2259;BGC0001572:1595;BGC0001531:1020
GCA_000383995.KB913022.1.region015	3064	79548	184	CC(=O)N(CCCCCNC(=O)CCC(=O)N(CCCCCNC(=O)CCC(=O)N(CCCCCN)O)O)O	0.06958863648319824	0.0	83	0	BGC0001453:2520;BGC0000940:2520;BGC0001478:2298;BGC0000941:2259;BGC0001572:1595;BGC0001531:1020
GCA_000383995.KB913022.1.region015	3064	84086	184	CC(=O)N(CCCCCNC(=O)CCC(=O)N(CCCCCNC(=O)CCC(=O)N(CCCCCN)O)O)O	0.07948304596618438	0.0	83	0	BGC0001453:2520;BGC0000940:2520;BGC0001478:2298;BGC0000941:2259;BGC0001572:1595;BGC0001531:1020
GCA_000383995.KB913022.1.region015	3064	93668	184	CC(=O)N(CCCCCNC(=O)CCC(=O)N(CCCCCNC(=O)CCC(=O)N(CCCCCN)O)O)O	0.08935659302613043	0.0	83	0	BGC0001453:2520;BGC0000940:2520;BGC0001478:2298;BGC0000941:2259;BGC0001572:1595;BGC0001531:1020
GCA_000383995.KB913022.1.region015	3064	97222	184	CC(=O)N(CCCCCNC(=O)CCC(=O)N(CCCCCNC(=O)CCC(=O)N(CCCCCN)O)O)O	0.07599165116697129	0.0	83	0	BGC0001453:2520;BGC0000940:2520;BGC0001478:2298;BGC0000941:2259;BGC0001572:1595;BGC0001531:1020
GCA_000383995.KB913022.1.region015	3064	97417	184	CC(=O)N(CCCCCNC(=O)CCC(=O)N(CCCCCNC(=O)CCC(=O)N(CCCCCN)O)O)O	0.06920809032107017	0.0	83	0	BGC0001453:2520;BGC0000940:2520;BGC0001478:2298;BGC0000941:2259;BGC0001572:1595;BGC0001531:1020
GCA_000383995.KB913022.1.region015	3064	98963	184	CC(=O)N(CCCCCNC(=O)CCC(=O)N(CCCCCNC(=O)CCC(=O)N(CCCCCN)O)O)O	0.08999950699512954	0.0	83	0	BGC0001453:2520;BGC0000940:2520;BGC0001478:2298;BGC0000941:2259;BGC0001572:1595;BGC0001531:1020
GCA_000383995.KB913022.1.region015	3064	100682	184	CC(=O)N(CCCCCNC(=O)CCC(=O)N(CCCCCNC(=O)CCC(=O)N(CCCCCN)O)O)O	0.08147132927452765	0.0	83	0	BGC0001453:2520;BGC0000940:2520;BGC0001478:2298;BGC0000941:2259;BGC0001572:1595;BGC0001531:1020
GCA_000383995.KB913022.1.region015	3064	100687	184	CC(=O)N(CCCCCNC(=O)CCC(=O)N(CCCCCNC(=O)CCC(=O)N(CCCCCN)O)O)O	0.06898445728351599	0.0	83	0	BGC0001453:2520;BGC0000940:2520;BGC0001478:2298;BGC0000941:2259;BGC0001572:1595;BGC0001531:1020
GCA_000383995.KB913022.1.region015	3064	100688	184	CC(=O)N(CCCCCNC(=O)CCC(=O)N(CCCCCNC(=O)CCC(=O)N(CCCCCN)O)O)O	0.07153223615203508	0.0	83	0	BGC0001453:2520;BGC0000940:2520;BGC0001478:2298;BGC0000941:2259;BGC0001572:1595;BGC0001531:1020
GCA_000514495.AZWA01000008.1.region002	3064	78743	184	C1CCNC(=O)CCC(=O)N(CCCCCNC(=O)CCC(=O)N(CCCCCNC(=O)CCC(=O)N(CC1)O)O)O	0.0702594454345746	0.0	83	0	BGC0000940:2518;BGC0001453:2511;BGC0001478:2287;BGC0000941:2262;BGC0001572:1600;BGC0001531:1022
GCA_000514495.AZWA01000008.1.region002	3064	78762	184	C1CCNC(=O)CCC(=O)N(CCCCCNC(=O)CCC(=O)N(CCCCCNC(=O)CCC(=O)N(CC1)O)O)O	0.06924741676164183	0.0	83	0	BGC0000940:2518;BGC0001453:2511;BGC0001478:2287;BGC0000941:2262;BGC0001572:1600;BGC0001531:1022
GCA_000514495.AZWA01000008.1.region002	3064	78826	184	C1CCNC(=O)CCC(=O)N(CCCCCNC(=O)CCC(=O)N(CCCCCNC(=O)CCC(=O)N(CC1)O)O)O	0.07183860317000601	0.0	83	0	BGC0000940:2518;BGC0001453:2511;BGC0001478:2287;BGC0000941:2262;BGC0001572:1600;BGC0001531:1022
GCA_000514495.AZWA01000008.1.region002	3064	78878	184	CC(=O)N(O)CCCCCNC(=O)CCC(=O)N(O)CCCCCNC(=O)CCC(=O)N(O)CCCCCN	0.069214986015191	0.0	83	0	BGC0000940:2518;BGC0001453:2511;BGC0001478:2287;BGC0000941:2262;BGC0001572:1600;BGC0001531:1022
GCA_000514495.AZWA01000008.1.region002	3064	78878	184	C1CCNC(=O)CCC(=O)N(CCCCCNC(=O)CCC(=O)N(CCCCCNC(=O)CCC(=O)N(CC1)O)O)O	0.07377065200636575	0.0	83	0	BGC0000940:2518;BGC0001453:2511;BGC0001478:2287;BGC0000941:2262;BGC0001572:1600;BGC0001531:1022
GCA_000514495.AZWA01000008.1.region002	3064	78937	184	CC(=O)N(O)CCCCCNC(=O)CCC(=O)N(O)CCCCCNC(=O)CCC(=O)N(O)CCCCCN	0.13484195242093203	0.0	83	0	BGC0000940:2518;BGC0001453:2511;BGC0001478:2287;BGC0000941:2262;BGC0001572:1600;BGC0001531:1022
GCA_000514495.AZWA01000008.1.region002	3064	78937	184	C1CCNC(=O)CCC(=O)N(CCCCCNC(=O)CCC(=O)N(CCCCCNC(=O)CCC(=O)N(CC1)O)O)O	0.14312308450984312	0.0	83	0	BGC0000940:2518;BGC0001453:2511;BGC0001478:2287;BGC0000941:2262;BGC0001572:1600;BGC0001531:1022
GCA_000514495.AZWA01000008.1.region002	3064	79548	184	CC(=O)N(O)CCCCCNC(=O)CCC(=O)N(O)CCCCCNC(=O)CCC(=O)N(O)CCCCCN	0.06958863648319824	0.0	83	0	BGC0000940:2518;BGC0001453:2511;BGC0001478:2287;BGC0000941:2262;BGC0001572:1600;BGC0001531:1022
GCA_000514495.AZWA01000008.1.region002	3064	79548	184	C1CCNC(=O)CCC(=O)N(CCCCCNC(=O)CCC(=O)N(CCCCCNC(=O)CCC(=O)N(CC1)O)O)O	0.07434680496163185	0.0	83	0	BGC0000940:2518;BGC0001453:2511;BGC0001478:2287;BGC0000941:2262;BGC0001572:1600;BGC0001531:1022
GCA_000514495.AZWA01000008.1.region002	3064	84086	184	CC(=O)N(O)CCCCCNC(=O)CCC(=O)N(O)CCCCCNC(=O)CCC(=O)N(O)CCCCCN	0.07948304596618438	0.0	83	0	BGC0000940:2518;BGC0001453:2511;BGC0001478:2287;BGC0000941:2262;BGC0001572:1600;BGC0001531:1022
GCA_000514495.AZWA01000008.1.region002	3064	84086	184	C1CCNC(=O)CCC(=O)N(CCCCCNC(=O)CCC(=O)N(CCCCCNC(=O)CCC(=O)N(CC1)O)O)O	0.08352794268907321	0.0	83	0	BGC0000940:2518;BGC0001453:2511;BGC0001478:2287;BGC0000941:2262;BGC0001572:1600;BGC0001531:1022
GCA_000514495.AZWA01000008.1.region002	3064	90426	184	C1CCNC(=O)CCC(=O)N(CCCCCNC(=O)CCC(=O)N(CCCCCNC(=O)CCC(=O)N(CC1)O)O)O	0.0714582800445497	0.0	83	0	BGC0000940:2518;BGC0001453:2511;BGC0001478:2287;BGC0000941:2262;BGC0001572:1600;BGC0001531:1022
GCA_000514495.AZWA01000008.1.region002	3064	93668	184	CC(=O)N(O)CCCCCNC(=O)CCC(=O)N(O)CCCCCNC(=O)CCC(=O)N(O)CCCCCN	0.08935659302613043	0.0	83	0	BGC0000940:2518;BGC0001453:2511;BGC0001478:2287;BGC0000941:2262;BGC0001572:1600;BGC0001531:1022
GCA_000514495.AZWA01000008.1.region002	3064	93668	184	C1CCNC(=O)CCC(=O)N(CCCCCNC(=O)CCC(=O)N(CCCCCNC(=O)CCC(=O)N(CC1)O)O)O	0.09386515338267673	0.0	83	0	BGC0000940:2518;BGC0001453:2511;BGC0001478:2287;BGC0000941:2262;BGC0001572:1600;BGC0001531:1022
GCA_000514495.AZWA01000008.1.region002	3064	97222	184	CC(=O)N(O)CCCCCNC(=O)CCC(=O)N(O)CCCCCNC(=O)CCC(=O)N(O)CCCCCN	0.07599165116697129	0.0	83	0	BGC0000940:2518;BGC0001453:2511;BGC0001478:2287;BGC0000941:2262;BGC0001572:1600;BGC0001531:1022
GCA_000514495.AZWA01000008.1.region002	3064	97222	184	C1CCNC(=O)CCC(=O)N(CCCCCNC(=O)CCC(=O)N(CCCCCNC(=O)CCC(=O)N(CC1)O)O)O	0.08245689250605634	0.0	83	0	BGC0000940:2518;BGC0001453:2511;BGC0001478:2287;BGC0000941:2262;BGC0001572:1600;BGC0001531:1022
GCA_000514495.AZWA01000008.1.region002	3064	97417	184	CC(=O)N(O)CCCCCNC(=O)CCC(=O)N(O)CCCCCNC(=O)CCC(=O)N(O)CCCCCN	0.06920809032107017	0.0	83	0	BGC0000940:2518;BGC0001453:2511;BGC0001478:2287;BGC0000941:2262;BGC0001572:1600;BGC0001531:1022
GCA_000514495.AZWA01000008.1.region002	3064	97417	184	C1CCNC(=O)CCC(=O)N(CCCCCNC(=O)CCC(=O)N(CCCCCNC(=O)CCC(=O)N(CC1)O)O)O	0.07399845184704533	0.0	83	0	BGC0000940:2518;BGC0001453:2511;BGC0001478:2287;BGC0000941:2262;BGC0001572:1600;BGC0001531:1022
GCA_000514495.AZWA01000008.1.region002	3064	98963	184	CC(=O)N(O)CCCCCNC(=O)CCC(=O)N(O)CCCCCNC(=O)CCC(=O)N(O)CCCCCN	0.08999950699512954	0.0	83	0	BGC0000940:2518;BGC0001453:2511;BGC0001478:2287;BGC0000941:2262;BGC0001572:1600;BGC0001531:1022
GCA_000514495.AZWA01000008.1.region002	3064	98963	184	C1CCNC(=O)CCC(=O)N(CCCCCNC(=O)CCC(=O)N(CCCCCNC(=O)CCC(=O)N(CC1)O)O)O	0.09584531745988649	0.0	83	0	BGC0000940:2518;BGC0001453:2511;BGC0001478:2287;BGC0000941:2262;BGC0001572:1600;BGC0001531:1022
GCA_000514495.AZWA01000008.1.region002	3064	100682	184	CC(=O)N(O)CCCCCNC(=O)CCC(=O)N(O)CCCCCNC(=O)CCC(=O)N(O)CCCCCN	0.08147132927452765	0.0	83	0	BGC0000940:2518;BGC0001453:2511;BGC0001478:2287;BGC0000941:2262;BGC0001572:1600;BGC0001531:1022
GCA_000514495.AZWA01000008.1.region002	3064	100682	184	C1CCNC(=O)CCC(=O)N(CCCCCNC(=O)CCC(=O)N(CCCCCNC(=O)CCC(=O)N(CC1)O)O)O	0.0843148343135954	0.0	83	0	BGC0000940:2518;BGC0001453:2511;BGC0001478:2287;BGC0000941:2262;BGC0001572:1600;BGC0001531:1022
GCA_000514495.AZWA01000008.1.region002	3064	100687	184	CC(=O)N(O)CCCCCNC(=O)CCC(=O)N(O)CCCCCNC(=O)CCC(=O)N(O)CCCCCN	0.06898445728351599	0.0	83	0	BGC0000940:2518;BGC0001453:2511;BGC0001478:2287;BGC0000941:2262;BGC0001572:1600;BGC0001531:1022
GCA_000514495.AZWA01000008.1.region002	3064	100687	184	C1CCNC(=O)CCC(=O)N(CCCCCNC(=O)CCC(=O)N(CCCCCNC(=O)CCC(=O)N(CC1)O)O)O	0.0739587027059833	0.0	83	0	BGC0000940:2518;BGC0001453:2511;BGC0001478:2287;BGC0000941:2262;BGC0001572:1600;BGC0001531:1022
GCA_000514495.AZWA01000008.1.region002	3064	100688	184	CC(=O)N(O)CCCCCNC(=O)CCC(=O)N(O)CCCCCNC(=O)CCC(=O)N(O)CCCCCN	0.07153223615203508	0.0	83	0	BGC0000940:2518;BGC0001453:2511;BGC0001478:2287;BGC0000941:2262;BGC0001572:1600;BGC0001531:1022
GCA_000514495.AZWA01000008.1.region002	3064	100688	184	C1CCNC(=O)CCC(=O)N(CCCCCNC(=O)CCC(=O)N(CCCCCNC(=O)CCC(=O)N(CC1)O)O)O	0.07555009448879031	0.0	83	0	BGC0000940:2518;BGC0001453:2511;BGC0001478:2287;BGC0000941:2262;BGC0001572:1600;BGC0001531:1022
GCA_000383575.KB911579.1.region020	3064	78743	184	C1CCNC(=O)CCC(=O)N(CCCCCNC(=O)CCC(=O)N(CCCCCNC(=O)CCC(=O)N(CC1)O)O)O	0.0702594454345746	0.0	83	0	BGC0000940:2531;BGC0001453:2528;BGC0001478:2302;BGC0000941:2267;BGC0001572:1598;BGC0001531:1026
GCA_000383575.KB911579.1.region020	3064	78762	184	C1CCNC(=O)CCC(=O)N(CCCCCNC(=O)CCC(=O)N(CCCCCNC(=O)CCC(=O)N(CC1)O)O)O	0.06924741676164183	0.0	83	0	BGC0000940:2531;BGC0001453:2528;BGC0001478:2302;BGC0000941:2267;BGC0001572:1598;BGC0001531:1026
GCA_000383575.KB911579.1.region020	3064	78826	184	C1CCNC(=O)CCC(=O)N(CCCCCNC(=O)CCC(=O)N(CCCCCNC(=O)CCC(=O)N(CC1)O)O)O	0.07183860317000601	0.0	83	0	BGC0000940:2531;BGC0001453:2528;BGC0001478:2302;BGC0000941:2267;BGC0001572:1598;BGC0001531:1026
GCA_000383575.KB911579.1.region020	3064	78878	184	CC(=O)N(O)CCCCCNC(=O)CCC(=O)N(O)CCCCCNC(=O)CCC(=O)N(O)CCCCCN	0.069214986015191	0.0	83	0	BGC0000940:2531;BGC0001453:2528;BGC0001478:2302;BGC0000941:2267;BGC0001572:1598;BGC0001531:1026
GCA_000383575.KB911579.1.region020	3064	78878	184	C1CCNC(=O)CCC(=O)N(CCCCCNC(=O)CCC(=O)N(CCCCCNC(=O)CCC(=O)N(CC1)O)O)O	0.07377065200636575	0.0	83	0	BGC0000940:2531;BGC0001453:2528;BGC0001478:2302;BGC0000941:2267;BGC0001572:1598;BGC0001531:1026
GCA_000383575.KB911579.1.region020	3064	78937	184	CC(=O)N(O)CCCCCNC(=O)CCC(=O)N(O)CCCCCNC(=O)CCC(=O)N(O)CCCCCN	0.13484195242093203	0.0	83	0	BGC0000940:2531;BGC0001453:2528;BGC0001478:2302;BGC0000941:2267;BGC0001572:1598;BGC0001531:1026
GCA_000383575.KB911579.1.region020	3064	78937	184	C1CCNC(=O)CCC(=O)N(CCCCCNC(=O)CCC(=O)N(CCCCCNC(=O)CCC(=O)N(CC1)O)O)O	0.14312308450984312	0.0	83	0	BGC0000940:2531;BGC0001453:2528;BGC0001478:2302;BGC0000941:2267;BGC0001572:1598;BGC0001531:1026
GCA_000383575.KB911579.1.region020	3064	79548	184	CC(=O)N(O)CCCCCNC(=O)CCC(=O)N(O)CCCCCNC(=O)CCC(=O)N(O)CCCCCN	0.06958863648319824	0.0	83	0	BGC0000940:2531;BGC0001453:2528;BGC0001478:2302;BGC0000941:2267;BGC0001572:1598;BGC0001531:1026
GCA_000383575.KB911579.1.region020	3064	79548	184	C1CCNC(=O)CCC(=O)N(CCCCCNC(=O)CCC(=O)N(CCCCCNC(=O)CCC(=O)N(CC1)O)O)O	0.07434680496163185	0.0	83	0	BGC0000940:2531;BGC0001453:2528;BGC0001478:2302;BGC0000941:2267;BGC0001572:1598;BGC0001531:1026
GCA_000383575.KB911579.1.region020	3064	84086	184	CC(=O)N(O)CCCCCNC(=O)CCC(=O)N(O)CCCCCNC(=O)CCC(=O)N(O)CCCCCN	0.07948304596618438	0.0	83	0	BGC0000940:2531;BGC0001453:2528;BGC0001478:2302;BGC0000941:2267;BGC0001572:1598;BGC0001531:1026
GCA_000383575.KB911579.1.region020	3064	84086	184	C1CCNC(=O)CCC(=O)N(CCCCCNC(=O)CCC(=O)N(CCCCCNC(=O)CCC(=O)N(CC1)O)O)O	0.08352794268907321	0.0	83	0	BGC0000940:2531;BGC0001453:2528;BGC0001478:2302;BGC0000941:2267;BGC0001572:1598;BGC0001531:1026
GCA_000383575.KB911579.1.region020	3064	90426	184	C1CCNC(=O)CCC(=O)N(CCCCCNC(=O)CCC(=O)N(CCCCCNC(=O)CCC(=O)N(CC1)O)O)O	0.0714582800445497	0.0	83	0	BGC0000940:2531;BGC0001453:2528;BGC0001478:2302;BGC0000941:2267;BGC0001572:1598;BGC0001531:1026
GCA_000383575.KB911579.1.region020	3064	93668	184	CC(=O)N(O)CCCCCNC(=O)CCC(=O)N(O)CCCCCNC(=O)CCC(=O)N(O)CCCCCN	0.08935659302613043	0.0	83	0	BGC0000940:2531;BGC0001453:2528;BGC0001478:2302;BGC0000941:2267;BGC0001572:1598;BGC0001531:1026
GCA_000383575.KB911579.1.region020	3064	93668	184	C1CCNC(=O)CCC(=O)N(CCCCCNC(=O)CCC(=O)N(CCCCCNC(=O)CCC(=O)N(CC1)O)O)O	0.09386515338267673	0.0	83	0	BGC0000940:2531;BGC0001453:2528;BGC0001478:2302;BGC0000941:2267;BGC0001572:1598;BGC0001531:1026
GCA_000383575.KB911579.1.region020	3064	97222	184	CC(=O)N(O)CCCCCNC(=O)CCC(=O)N(O)CCCCCNC(=O)CCC(=O)N(O)CCCCCN	0.07599165116697129	0.0	83	0	BGC0000940:2531;BGC0001453:2528;BGC0001478:2302;BGC0000941:2267;BGC0001572:1598;BGC0001531:1026
GCA_000383575.KB911579.1.region020	3064	97222	184	C1CCNC(=O)CCC(=O)N(CCCCCNC(=O)CCC(=O)N(CCCCCNC(=O)CCC(=O)N(CC1)O)O)O	0.08245689250605634	0.0	83	0	BGC0000940:2531;BGC0001453:2528;BGC0001478:2302;BGC0000941:2267;BGC0001572:1598;BGC0001531:1026
GCA_000383575.KB911579.1.region020	3064	97417	184	CC(=O)N(O)CCCCCNC(=O)CCC(=O)N(O)CCCCCNC(=O)CCC(=O)N(O)CCCCCN	0.06920809032107017	0.0	83	0	BGC0000940:2531;BGC0001453:2528;BGC0001478:2302;BGC0000941:2267;BGC0001572:1598;BGC0001531:1026
GCA_000383575.KB911579.1.region020	3064	97417	184	C1CCNC(=O)CCC(=O)N(CCCCCNC(=O)CCC(=O)N(CCCCCNC(=O)CCC(=O)N(CC1)O)O)O	0.07399845184704533	0.0	83	0	BGC0000940:2531;BGC0001453:2528;BGC0001478:2302;BGC0000941:2267;BGC0001572:1598;BGC0001531:1026
GCA_000383575.KB911579.1.region020	3064	98963	184	CC(=O)N(O)CCCCCNC(=O)CCC(=O)N(O)CCCCCNC(=O)CCC(=O)N(O)CCCCCN	0.08999950699512954	0.0	83	0	BGC0000940:2531;BGC0001453:2528;BGC0001478:2302;BGC0000941:2267;BGC0001572:1598;BGC0001531:1026
GCA_000383575.KB911579.1.region020	3064	98963	184	C1CCNC(=O)CCC(=O)N(CCCCCNC(=O)CCC(=O)N(CCCCCNC(=O)CCC(=O)N(CC1)O)O)O	0.09584531745988649	0.0	83	0	BGC0000940:2531;BGC0001453:2528;BGC0001478:2302;BGC0000941:2267;BGC0001572:1598;BGC0001531:1026
GCA_000383575.KB911579.1.region020	3064	100682	184	CC(=O)N(O)CCCCCNC(=O)CCC(=O)N(O)CCCCCNC(=O)CCC(=O)N(O)CCCCCN	0.08147132927452765	0.0	83	0	BGC0000940:2531;BGC0001453:2528;BGC0001478:2302;BGC0000941:2267;BGC0001572:1598;BGC0001531:1026
GCA_000383575.KB911579.1.region020	3064	100682	184	C1CCNC(=O)CCC(=O)N(CCCCCNC(=O)CCC(=O)N(CCCCCNC(=O)CCC(=O)N(CC1)O)O)O	0.0843148343135954	0.0	83	0	BGC0000940:2531;BGC0001453:2528;BGC0001478:2302;BGC0000941:2267;BGC0001572:1598;BGC0001531:1026
GCA_000383575.KB911579.1.region020	3064	100687	184	CC(=O)N(O)CCCCCNC(=O)CCC(=O)N(O)CCCCCNC(=O)CCC(=O)N(O)CCCCCN	0.06898445728351599	0.0	83	0	BGC0000940:2531;BGC0001453:2528;BGC0001478:2302;BGC0000941:2267;BGC0001572:1598;BGC0001531:1026
GCA_000383575.KB911579.1.region020	3064	100687	184	C1CCNC(=O)CCC(=O)N(CCCCCNC(=O)CCC(=O)N(CCCCCNC(=O)CCC(=O)N(CC1)O)O)O	0.0739587027059833	0.0	83	0	BGC0000940:2531;BGC0001453:2528;BGC0001478:2302;BGC0000941:2267;BGC0001572:1598;BGC0001531:1026
GCA_000383575.KB911579.1.region020	3064	100688	184	CC(=O)N(O)CCCCCNC(=O)CCC(=O)N(O)CCCCCNC(=O)CCC(=O)N(O)CCCCCN	0.07153223615203508	0.0	83	0	BGC0000940:2531;BGC0001453:2528;BGC0001478:2302;BGC0000941:2267;BGC0001572:1598;BGC0001531:1026
GCA_000383575.KB911579.1.region020	3064	100688	184	C1CCNC(=O)CCC(=O)N(CCCCCNC(=O)CCC(=O)N(CCCCCNC(=O)CCC(=O)N(CC1)O)O)O	0.07555009448879031	0.0	83	0	BGC0000940:2531;BGC0001453:2528;BGC0001478:2302;BGC0000941:2267;BGC0001572:1598;BGC0001531:1026
GCA_000484695.AXVR01000005.1.region001	3064	78878	184	CC(=O)N(CCCCCNC(=O)CCC(=O)N(CCCCCNC(=O)CCC(=O)N(CCCCCN)O)O)O	0.069214986015191	0.0	83	0	BGC0001453:2499;BGC0000940:2496;BGC0001478:2309;BGC0000941:2264;BGC0001572:1588
GCA_000484695.AXVR01000005.1.region001	3064	78937	184	CC(=O)N(CCCCCNC(=O)CCC(=O)N(CCCCCNC(=O)CCC(=O)N(CCCCCN)O)O)O	0.13484195242093203	0.0	83	0	BGC0001453:2499;BGC0000940:2496;BGC0001478:2309;BGC0000941:2264;BGC0001572:1588
GCA_000484695.AXVR01000005.1.region001	3064	79548	184	CC(=O)N(CCCCCNC(=O)CCC(=O)N(CCCCCNC(=O)CCC(=O)N(CCCCCN)O)O)O	0.06958863648319824	0.0	83	0	BGC0001453:2499;BGC0000940:2496;BGC0001478:2309;BGC0000941:2264;BGC0001572:1588
GCA_000484695.AXVR01000005.1.region001	3064	84086	184	CC(=O)N(CCCCCNC(=O)CCC(=O)N(CCCCCNC(=O)CCC(=O)N(CCCCCN)O)O)O	0.07948304596618438	0.0	83	0	BGC0001453:2499;BGC0000940:2496;BGC0001478:2309;BGC0000941:2264;BGC0001572:1588
GCA_000484695.AXVR01000005.1.region001	3064	93668	184	CC(=O)N(CCCCCNC(=O)CCC(=O)N(CCCCCNC(=O)CCC(=O)N(CCCCCN)O)O)O	0.08935659302613043	0.0	83	0	BGC0001453:2499;BGC0000940:2496;BGC0001478:2309;BGC0000941:2264;BGC0001572:1588
GCA_000484695.AXVR01000005.1.region001	3064	97222	184	CC(=O)N(CCCCCNC(=O)CCC(=O)N(CCCCCNC(=O)CCC(=O)N(CCCCCN)O)O)O	0.07599165116697129	0.0	83	0	BGC0001453:2499;BGC0000940:2496;BGC0001478:2309;BGC0000941:2264;BGC0001572:1588
GCA_000484695.AXVR01000005.1.region001	3064	97417	184	CC(=O)N(CCCCCNC(=O)CCC(=O)N(CCCCCNC(=O)CCC(=O)N(CCCCCN)O)O)O	0.06920809032107017	0.0	83	0	BGC0001453:2499;BGC0000940:2496;BGC0001478:2309;BGC0000941:2264;BGC0001572:1588
GCA_000484695.AXVR01000005.1.region001	3064	98963	184	CC(=O)N(CCCCCNC(=O)CCC(=O)N(CCCCCNC(=O)CCC(=O)N(CCCCCN)O)O)O	0.08999950699512954	0.0	83	0	BGC0001453:2499;BGC0000940:2496;BGC0001478:2309;BGC0000941:2264;BGC0001572:1588
GCA_000484695.AXVR01000005.1.region001	3064	100682	184	CC(=O)N(CCCCCNC(=O)CCC(=O)N(CCCCCNC(=O)CCC(=O)N(CCCCCN)O)O)O	0.08147132927452765	0.0	83	0	BGC0001453:2499;BGC0000940:2496;BGC0001478:2309;BGC0000941:2264;BGC0001572:1588
GCA_000484695.AXVR01000005.1.region001	3064	100687	184	CC(=O)N(CCCCCNC(=O)CCC(=O)N(CCCCCNC(=O)CCC(=O)N(CCCCCN)O)O)O	0.06898445728351599	0.0	83	0	BGC0001453:2499;BGC0000940:2496;BGC0001478:2309;BGC0000941:2264;BGC0001572:1588
GCA_000484695.AXVR01000005.1.region001	3064	100688	184	CC(=O)N(CCCCCNC(=O)CCC(=O)N(CCCCCNC(=O)CCC(=O)N(CCCCCN)O)O)O	0.07153223615203508	0.0	83	0	BGC0001453:2499;BGC0000940:2496;BGC0001478:2309;BGC0000941:2264;BGC0001572:1588
GCA_000379065.KB900614.1.region012	3064	78878	184	CC(=O)N(CCCCCNC(=O)CCC(=O)N(CCCCCNC(=O)CCC(=O)N(CCCCCN)O)O)O	0.069214986015191	0.0	83	0	BGC0001453:2537;BGC0000940:2532;BGC0001478:2304;BGC0000941:2267;BGC0001572:1604
GCA_000379065.KB900614.1.region012	3064	78937	184	CC(=O)N(CCCCCNC(=O)CCC(=O)N(CCCCCNC(=O)CCC(=O)N(CCCCCN)O)O)O	0.13484195242093203	0.0	83	0	BGC0001453:2537;BGC0000940:2532;BGC0001478:2304;BGC0000941:2267;BGC0001572:1604
GCA_000379065.KB900614.1.region012	3064	79548	184	CC(=O)N(CCCCCNC(=O)CCC(=O)N(CCCCCNC(=O)CCC(=O)N(CCCCCN)O)O)O	0.06958863648319824	0.0	83	0	BGC0001453:2537;BGC0000940:2532;BGC0001478:2304;BGC0000941:2267;BGC0001572:1604
GCA_000379065.KB900614.1.region012	3064	84086	184	CC(=O)N(CCCCCNC(=O)CCC(=O)N(CCCCCNC(=O)CCC(=O)N(CCCCCN)O)O)O	0.07948304596618438	0.0	83	0	BGC0001453:2537;BGC0000940:2532;BGC0001478:2304;BGC0000941:2267;BGC0001572:1604
GCA_000379065.KB900614.1.region012	3064	93668	184	CC(=O)N(CCCCCNC(=O)CCC(=O)N(CCCCCNC(=O)CCC(=O)N(CCCCCN)O)O)O	0.08935659302613043	0.0	83	0	BGC0001453:2537;BGC0000940:2532;BGC0001478:2304;BGC0000941:2267;BGC0001572:1604
GCA_000379065.KB900614.1.region012	3064	97222	184	CC(=O)N(CCCCCNC(=O)CCC(=O)N(CCCCCNC(=O)CCC(=O)N(CCCCCN)O)O)O	0.07599165116697129	0.0	83	0	BGC0001453:2537;BGC0000940:2532;BGC0001478:2304;BGC0000941:2267;BGC0001572:1604
GCA_000379065.KB900614.1.region012	3064	97417	184	CC(=O)N(CCCCCNC(=O)CCC(=O)N(CCCCCNC(=O)CCC(=O)N(CCCCCN)O)O)O	0.06920809032107017	0.0	83	0	BGC0001453:2537;BGC0000940:2532;BGC0001478:2304;BGC0000941:2267;BGC0001572:1604
GCA_000379065.KB900614.1.region012	3064	98963	184	CC(=O)N(CCCCCNC(=O)CCC(=O)N(CCCCCNC(=O)CCC(=O)N(CCCCCN)O)O)O	0.08999950699512954	0.0	83	0	BGC0001453:2537;BGC0000940:2532;BGC0001478:2304;BGC0000941:2267;BGC0001572:1604
GCA_000379065.KB900614.1.region012	3064	100682	184	CC(=O)N(CCCCCNC(=O)CCC(=O)N(CCCCCNC(=O)CCC(=O)N(CCCCCN)O)O)O	0.08147132927452765	0.0	83	0	BGC0001453:2537;BGC0000940:2532;BGC0001478:2304;BGC0000941:2267;BGC0001572:1604
GCA_000379065.KB900614.1.region012	3064	100687	184	CC(=O)N(CCCCCNC(=O)CCC(=O)N(CCCCCNC(=O)CCC(=O)N(CCCCCN)O)O)O	0.06898445728351599	0.0	83	0	BGC0001453:2537;BGC0000940:2532;BGC0001478:2304;BGC0000941:2267;BGC0001572:1604
GCA_000379065.KB900614.1.region012	3064	100688	184	CC(=O)N(CCCCCNC(=O)CCC(=O)N(CCCCCNC(=O)CCC(=O)N(CCCCCN)O)O)O	0.07153223615203508	0.0	83	0	BGC0001453:2537;BGC0000940:2532;BGC0001478:2304;BGC0000941:2267;BGC0001572:1604
GCA_000425925.AUEJ01000003.1.region002	3064	78878	184	CC(=O)N(CCCCCNC(=O)CCC(=O)N(CCCCCNC(=O)CCC(=O)N(CCCCCN)O)O)O	0.069214986015191	0.0	83	0	BGC0001453:2547;BGC0000940:2543;BGC0001478:2312;BGC0000941:2280;BGC0001572:1602;BGC0001531:1031
GCA_000425925.AUEJ01000003.1.region002	3064	78937	184	CC(=O)N(CCCCCNC(=O)CCC(=O)N(CCCCCNC(=O)CCC(=O)N(CCCCCN)O)O)O	0.13484195242093203	0.0	83	0	BGC0001453:2547;BGC0000940:2543;BGC0001478:2312;BGC0000941:2280;BGC0001572:1602;BGC0001531:1031
GCA_000425925.AUEJ01000003.1.region002	3064	79548	184	CC(=O)N(CCCCCNC(=O)CCC(=O)N(CCCCCNC(=O)CCC(=O)N(CCCCCN)O)O)O	0.06958863648319824	0.0	83	0	BGC0001453:2547;BGC0000940:2543;BGC0001478:2312;BGC0000941:2280;BGC0001572:1602;BGC0001531:1031
GCA_000425925.AUEJ01000003.1.region002	3064	84086	184	CC(=O)N(CCCCCNC(=O)CCC(=O)N(CCCCCNC(=O)CCC(=O)N(CCCCCN)O)O)O	0.07948304596618438	0.0	83	0	BGC0001453:2547;BGC0000940:2543;BGC0001478:2312;BGC0000941:2280;BGC0001572:1602;BGC0001531:1031
GCA_000425925.AUEJ01000003.1.region002	3064	93668	184	CC(=O)N(CCCCCNC(=O)CCC(=O)N(CCCCCNC(=O)CCC(=O)N(CCCCCN)O)O)O	0.08935659302613043	0.0	83	0	BGC0001453:2547;BGC0000940:2543;BGC0001478:2312;BGC0000941:2280;BGC0001572:1602;BGC0001531:1031
GCA_000425925.AUEJ01000003.1.region002	3064	97222	184	CC(=O)N(CCCCCNC(=O)CCC(=O)N(CCCCCNC(=O)CCC(=O)N(CCCCCN)O)O)O	0.07599165116697129	0.0	83	0	BGC0001453:2547;BGC0000940:2543;BGC0001478:2312;BGC0000941:2280;BGC0001572:1602;BGC0001531:1031
GCA_000425925.AUEJ01000003.1.region002	3064	97417	184	CC(=O)N(CCCCCNC(=O)CCC(=O)N(CCCCCNC(=O)CCC(=O)N(CCCCCN)O)O)O	0.06920809032107017	0.0	83	0	BGC0001453:2547;BGC0000940:2543;BGC0001478:2312;BGC0000941:2280;BGC0001572:1602;BGC0001531:1031
GCA_000425925.AUEJ01000003.1.region002	3064	98963	184	CC(=O)N(CCCCCNC(=O)CCC(=O)N(CCCCCNC(=O)CCC(=O)N(CCCCCN)O)O)O	0.08999950699512954	0.0	83	0	BGC0001453:2547;BGC0000940:2543;BGC0001478:2312;BGC0000941:2280;BGC0001572:1602;BGC0001531:1031
GCA_000425925.AUEJ01000003.1.region002	3064	100682	184	CC(=O)N(CCCCCNC(=O)CCC(=O)N(CCCCCNC(=O)CCC(=O)N(CCCCCN)O)O)O	0.08147132927452765	0.0	83	0	BGC0001453:2547;BGC0000940:2543;BGC0001478:2312;BGC0000941:2280;BGC0001572:1602;BGC0001531:1031
GCA_000425925.AUEJ01000003.1.region002	3064	100687	184	CC(=O)N(CCCCCNC(=O)CCC(=O)N(CCCCCNC(=O)CCC(=O)N(CCCCCN)O)O)O	0.06898445728351599	0.0	83	0	BGC0001453:2547;BGC0000940:2543;BGC0001478:2312;BGC0000941:2280;BGC0001572:1602;BGC0001531:1031
GCA_000425925.AUEJ01000003.1.region002	3064	100688	184	CC(=O)N(CCCCCNC(=O)CCC(=O)N(CCCCCNC(=O)CCC(=O)N(CCCCCN)O)O)O	0.07153223615203508	0.0	83	0	BGC0001453:2547;BGC0000940:2543;BGC0001478:2312;BGC0000941:2280;BGC0001572:1602;BGC0001531:1031
GCA_000424905.KE384268.1.region002	3064	78743	184	C1CCNC(=O)CCC(=O)N(CCCCCNC(=O)CCC(=O)N(CCCCCNC(=O)CCC(=O)N(CC1)O)O)O	0.0702594454345746	0.0	83	0	BGC0000940:2533;BGC0001453:2532;BGC0001478:2300;BGC0000941:2271;BGC0001572:1597;BGC0001531:1010
GCA_000424905.KE384268.1.region002	3064	78762	184	C1CCNC(=O)CCC(=O)N(CCCCCNC(=O)CCC(=O)N(CCCCCNC(=O)CCC(=O)N(CC1)O)O)O	0.06924741676164183	0.0	83	0	BGC0000940:2533;BGC0001453:2532;BGC0001478:2300;BGC0000941:2271;BGC0001572:1597;BGC0001531:1010
GCA_000424905.KE384268.1.region002	3064	78826	184	C1CCNC(=O)CCC(=O)N(CCCCCNC(=O)CCC(=O)N(CCCCCNC(=O)CCC(=O)N(CC1)O)O)O	0.07183860317000601	0.0	83	0	BGC0000940:2533;BGC0001453:2532;BGC0001478:2300;BGC0000941:2271;BGC0001572:1597;BGC0001531:1010
GCA_000424905.KE384268.1.region002	3064	78878	184	CC(=O)N(O)CCCCCNC(=O)CCC(=O)N(O)CCCCCNC(=O)CCC(=O)N(O)CCCCCN	0.069214986015191	0.0	83	0	BGC0000940:2533;BGC0001453:2532;BGC0001478:2300;BGC0000941:2271;BGC0001572:1597;BGC0001531:1010
GCA_000424905.KE384268.1.region002	3064	78878	184	C1CCNC(=O)CCC(=O)N(CCCCCNC(=O)CCC(=O)N(CCCCCNC(=O)CCC(=O)N(CC1)O)O)O	0.07377065200636575	0.0	83	0	BGC0000940:2533;BGC0001453:2532;BGC0001478:2300;BGC0000941:2271;BGC0001572:1597;BGC0001531:1010
GCA_000424905.KE384268.1.region002	3064	78937	184	CC(=O)N(O)CCCCCNC(=O)CCC(=O)N(O)CCCCCNC(=O)CCC(=O)N(O)CCCCCN	0.13484195242093203	0.0	83	0	BGC0000940:2533;BGC0001453:2532;BGC0001478:2300;BGC0000941:2271;BGC0001572:1597;BGC0001531:1010
GCA_000424905.KE384268.1.region002	3064	78937	184	C1CCNC(=O)CCC(=O)N(CCCCCNC(=O)CCC(=O)N(CCCCCNC(=O)CCC(=O)N(CC1)O)O)O	0.14312308450984312	0.0	83	0	BGC0000940:2533;BGC0001453:2532;BGC0001478:2300;BGC0000941:2271;BGC0001572:1597;BGC0001531:1010
GCA_000424905.KE384268.1.region002	3064	79548	184	CC(=O)N(O)CCCCCNC(=O)CCC(=O)N(O)CCCCCNC(=O)CCC(=O)N(O)CCCCCN	0.06958863648319824	0.0	83	0	BGC0000940:2533;BGC0001453:2532;BGC0001478:2300;BGC0000941:2271;BGC0001572:1597;BGC0001531:1010
GCA_000424905.KE384268.1.region002	3064	79548	184	C1CCNC(=O)CCC(=O)N(CCCCCNC(=O)CCC(=O)N(CCCCCNC(=O)CCC(=O)N(CC1)O)O)O	0.07434680496163185	0.0	83	0	BGC0000940:2533;BGC0001453:2532;BGC0001478:2300;BGC0000941:2271;BGC0001572:1597;BGC0001531:1010
GCA_000424905.KE384268.1.region002	3064	84086	184	CC(=O)N(O)CCCCCNC(=O)CCC(=O)N(O)CCCCCNC(=O)CCC(=O)N(O)CCCCCN	0.07948304596618438	0.0	83	0	BGC0000940:2533;BGC0001453:2532;BGC0001478:2300;BGC0000941:2271;BGC0001572:1597;BGC0001531:1010
GCA_000424905.KE384268.1.region002	3064	84086	184	C1CCNC(=O)CCC(=O)N(CCCCCNC(=O)CCC(=O)N(CCCCCNC(=O)CCC(=O)N(CC1)O)O)O	0.08352794268907321	0.0	83	0	BGC0000940:2533;BGC0001453:2532;BGC0001478:2300;BGC0000941:2271;BGC0001572:1597;BGC0001531:1010
GCA_000424905.KE384268.1.region002	3064	90426	184	C1CCNC(=O)CCC(=O)N(CCCCCNC(=O)CCC(=O)N(CCCCCNC(=O)CCC(=O)N(CC1)O)O)O	0.0714582800445497	0.0	83	0	BGC0000940:2533;BGC0001453:2532;BGC0001478:2300;BGC0000941:2271;BGC0001572:1597;BGC0001531:1010
GCA_000424905.KE384268.1.region002	3064	93668	184	CC(=O)N(O)CCCCCNC(=O)CCC(=O)N(O)CCCCCNC(=O)CCC(=O)N(O)CCCCCN	0.08935659302613043	0.0	83	0	BGC0000940:2533;BGC0001453:2532;BGC0001478:2300;BGC0000941:2271;BGC0001572:1597;BGC0001531:1010
GCA_000424905.KE384268.1.region002	3064	93668	184	C1CCNC(=O)CCC(=O)N(CCCCCNC(=O)CCC(=O)N(CCCCCNC(=O)CCC(=O)N(CC1)O)O)O	0.09386515338267673	0.0	83	0	BGC0000940:2533;BGC0001453:2532;BGC0001478:2300;BGC0000941:2271;BGC0001572:1597;BGC0001531:1010
GCA_000424905.KE384268.1.region002	3064	97222	184	CC(=O)N(O)CCCCCNC(=O)CCC(=O)N(O)CCCCCNC(=O)CCC(=O)N(O)CCCCCN	0.07599165116697129	0.0	83	0	BGC0000940:2533;BGC0001453:2532;BGC0001478:2300;BGC0000941:2271;BGC0001572:1597;BGC0001531:1010
GCA_000424905.KE384268.1.region002	3064	97222	184	C1CCNC(=O)CCC(=O)N(CCCCCNC(=O)CCC(=O)N(CCCCCNC(=O)CCC(=O)N(CC1)O)O)O	0.08245689250605634	0.0	83	0	BGC0000940:2533;BGC0001453:2532;BGC0001478:2300;BGC0000941:2271;BGC0001572:1597;BGC0001531:1010
GCA_000424905.KE384268.1.region002	3064	97417	184	CC(=O)N(O)CCCCCNC(=O)CCC(=O)N(O)CCCCCNC(=O)CCC(=O)N(O)CCCCCN	0.06920809032107017	0.0	83	0	BGC0000940:2533;BGC0001453:2532;BGC0001478:2300;BGC0000941:2271;BGC0001572:1597;BGC0001531:1010
GCA_000424905.KE384268.1.region002	3064	97417	184	C1CCNC(=O)CCC(=O)N(CCCCCNC(=O)CCC(=O)N(CCCCCNC(=O)CCC(=O)N(CC1)O)O)O	0.07399845184704533	0.0	83	0	BGC0000940:2533;BGC0001453:2532;BGC0001478:2300;BGC0000941:2271;BGC0001572:1597;BGC0001531:1010
GCA_000424905.KE384268.1.region002	3064	98963	184	CC(=O)N(O)CCCCCNC(=O)CCC(=O)N(O)CCCCCNC(=O)CCC(=O)N(O)CCCCCN	0.08999950699512954	0.0	83	0	BGC0000940:2533;BGC0001453:2532;BGC0001478:2300;BGC0000941:2271;BGC0001572:1597;BGC0001531:1010
GCA_000424905.KE384268.1.region002	3064	98963	184	C1CCNC(=O)CCC(=O)N(CCCCCNC(=O)CCC(=O)N(CCCCCNC(=O)CCC(=O)N(CC1)O)O)O	0.09584531745988649	0.0	83	0	BGC0000940:2533;BGC0001453:2532;BGC0001478:2300;BGC0000941:2271;BGC0001572:1597;BGC0001531:1010
GCA_000424905.KE384268.1.region002	3064	100682	184	CC(=O)N(O)CCCCCNC(=O)CCC(=O)N(O)CCCCCNC(=O)CCC(=O)N(O)CCCCCN	0.08147132927452765	0.0	83	0	BGC0000940:2533;BGC0001453:2532;BGC0001478:2300;BGC0000941:2271;BGC0001572:1597;BGC0001531:1010
GCA_000424905.KE384268.1.region002	3064	100682	184	C1CCNC(=O)CCC(=O)N(CCCCCNC(=O)CCC(=O)N(CCCCCNC(=O)CCC(=O)N(CC1)O)O)O	0.0843148343135954	0.0	83	0	BGC0000940:2533;BGC0001453:2532;BGC0001478:2300;BGC0000941:2271;BGC0001572:1597;BGC0001531:1010
GCA_000424905.KE384268.1.region002	3064	100687	184	CC(=O)N(O)CCCCCNC(=O)CCC(=O)N(O)CCCCCNC(=O)CCC(=O)N(O)CCCCCN	0.06898445728351599	0.0	83	0	BGC0000940:2533;BGC0001453:2532;BGC0001478:2300;BGC0000941:2271;BGC0001572:1597;BGC0001531:1010
GCA_000424905.KE384268.1.region002	3064	100687	184	C1CCNC(=O)CCC(=O)N(CCCCCNC(=O)CCC(=O)N(CCCCCNC(=O)CCC(=O)N(CC1)O)O)O	0.0739587027059833	0.0	83	0	BGC0000940:2533;BGC0001453:2532;BGC0001478:2300;BGC0000941:2271;BGC0001572:1597;BGC0001531:1010
GCA_000424905.KE384268.1.region002	3064	100688	184	CC(=O)N(O)CCCCCNC(=O)CCC(=O)N(O)CCCCCNC(=O)CCC(=O)N(O)CCCCCN	0.07153223615203508	0.0	83	0	BGC0000940:2533;BGC0001453:2532;BGC0001478:2300;BGC0000941:2271;BGC0001572:1597;BGC0001531:1010
GCA_000424905.KE384268.1.region002	3064	100688	184	C1CCNC(=O)CCC(=O)N(CCCCCNC(=O)CCC(=O)N(CCCCCNC(=O)CCC(=O)N(CC1)O)O)O	0.07555009448879031	0.0	83	0	BGC0000940:2533;BGC0001453:2532;BGC0001478:2300;BGC0000941:2271;BGC0001572:1597;BGC0001531:1010
GCA_000424865.AUKS01000003.1.region002	3064	78878	184	CC(=O)N(CCCCCNC(=O)CCC(=O)N(CCCCCNC(=O)CCC(=O)N(CCCCCN)O)O)O	0.069214986015191	0.0	83	0	BGC0001453:2554;BGC0000940:2546;BGC0001478:2317;BGC0000941:2284;BGC0001572:1603;BGC0001531:1032
GCA_000424865.AUKS01000003.1.region002	3064	78937	184	CC(=O)N(CCCCCNC(=O)CCC(=O)N(CCCCCNC(=O)CCC(=O)N(CCCCCN)O)O)O	0.13484195242093203	0.0	83	0	BGC0001453:2554;BGC0000940:2546;BGC0001478:2317;BGC0000941:2284;BGC0001572:1603;BGC0001531:1032
GCA_000424865.AUKS01000003.1.region002	3064	79548	184	CC(=O)N(CCCCCNC(=O)CCC(=O)N(CCCCCNC(=O)CCC(=O)N(CCCCCN)O)O)O	0.06958863648319824	0.0	83	0	BGC0001453:2554;BGC0000940:2546;BGC0001478:2317;BGC0000941:2284;BGC0001572:1603;BGC0001531:1032
GCA_000424865.AUKS01000003.1.region002	3064	84086	184	CC(=O)N(CCCCCNC(=O)CCC(=O)N(CCCCCNC(=O)CCC(=O)N(CCCCCN)O)O)O	0.07948304596618438	0.0	83	0	BGC0001453:2554;BGC0000940:2546;BGC0001478:2317;BGC0000941:2284;BGC0001572:1603;BGC0001531:1032
GCA_000424865.AUKS01000003.1.region002	3064	93668	184	CC(=O)N(CCCCCNC(=O)CCC(=O)N(CCCCCNC(=O)CCC(=O)N(CCCCCN)O)O)O	0.08935659302613043	0.0	83	0	BGC0001453:2554;BGC0000940:2546;BGC0001478:2317;BGC0000941:2284;BGC0001572:1603;BGC0001531:1032
GCA_000424865.AUKS01000003.1.region002	3064	97222	184	CC(=O)N(CCCCCNC(=O)CCC(=O)N(CCCCCNC(=O)CCC(=O)N(CCCCCN)O)O)O	0.07599165116697129	0.0	83	0	BGC0001453:2554;BGC0000940:2546;BGC0001478:2317;BGC0000941:2284;BGC0001572:1603;BGC0001531:1032
GCA_000424865.AUKS01000003.1.region002	3064	97417	184	CC(=O)N(CCCCCNC(=O)CCC(=O)N(CCCCCNC(=O)CCC(=O)N(CCCCCN)O)O)O	0.06920809032107017	0.0	83	0	BGC0001453:2554;BGC0000940:2546;BGC0001478:2317;BGC0000941:2284;BGC0001572:1603;BGC0001531:1032
GCA_000424865.AUKS01000003.1.region002	3064	98963	184	CC(=O)N(CCCCCNC(=O)CCC(=O)N(CCCCCNC(=O)CCC(=O)N(CCCCCN)O)O)O	0.08999950699512954	0.0	83	0	BGC0001453:2554;BGC0000940:2546;BGC0001478:2317;BGC0000941:2284;BGC0001572:1603;BGC0001531:1032
GCA_000424865.AUKS01000003.1.region002	3064	100682	184	CC(=O)N(CCCCCNC(=O)CCC(=O)N(CCCCCNC(=O)CCC(=O)N(CCCCCN)O)O)O	0.08147132927452765	0.0	83	0	BGC0001453:2554;BGC0000940:2546;BGC0001478:2317;BGC0000941:2284;BGC0001572:1603;BGC0001531:1032
GCA_000424865.AUKS01000003.1.region002	3064	100687	184	CC(=O)N(CCCCCNC(=O)CCC(=O)N(CCCCCNC(=O)CCC(=O)N(CCCCCN)O)O)O	0.06898445728351599	0.0	83	0	BGC0001453:2554;BGC0000940:2546;BGC0001478:2317;BGC0000941:2284;BGC0001572:1603;BGC0001531:1032
GCA_000424865.AUKS01000003.1.region002	3064	100688	184	CC(=O)N(CCCCCNC(=O)CCC(=O)N(CCCCCNC(=O)CCC(=O)N(CCCCCN)O)O)O	0.07153223615203508	0.0	83	0	BGC0001453:2554;BGC0000940:2546;BGC0001478:2317;BGC0000941:2284;BGC0001572:1603;BGC0001531:1032
GCA_000384095.KB913027.1.region020	3064	78743	184	C1CCNC(=O)CCC(=O)N(CCCCCNC(=O)CCC(=O)N(CCCCCNC(=O)CCC(=O)N(CC1)O)O)O	0.0702594454345746	0.0	83	0	BGC0000940:2531;BGC0001453:2528;BGC0001478:2302;BGC0000941:2267;BGC0001572:1598;BGC0001531:1026
GCA_000384095.KB913027.1.region020	3064	78762	184	C1CCNC(=O)CCC(=O)N(CCCCCNC(=O)CCC(=O)N(CCCCCNC(=O)CCC(=O)N(CC1)O)O)O	0.06924741676164183	0.0	83	0	BGC0000940:2531;BGC0001453:2528;BGC0001478:2302;BGC0000941:2267;BGC0001572:1598;BGC0001531:1026
GCA_000384095.KB913027.1.region020	3064	78826	184	C1CCNC(=O)CCC(=O)N(CCCCCNC(=O)CCC(=O)N(CCCCCNC(=O)CCC(=O)N(CC1)O)O)O	0.07183860317000601	0.0	83	0	BGC0000940:2531;BGC0001453:2528;BGC0001478:2302;BGC0000941:2267;BGC0001572:1598;BGC0001531:1026
GCA_000384095.KB913027.1.region020	3064	78878	184	CC(=O)N(O)CCCCCNC(=O)CCC(=O)N(O)CCCCCNC(=O)CCC(=O)N(O)CCCCCN	0.069214986015191	0.0	83	0	BGC0000940:2531;BGC0001453:2528;BGC0001478:2302;BGC0000941:2267;BGC0001572:1598;BGC0001531:1026
GCA_000384095.KB913027.1.region020	3064	78878	184	C1CCNC(=O)CCC(=O)N(CCCCCNC(=O)CCC(=O)N(CCCCCNC(=O)CCC(=O)N(CC1)O)O)O	0.07377065200636575	0.0	83	0	BGC0000940:2531;BGC0001453:2528;BGC0001478:2302;BGC0000941:2267;BGC0001572:1598;BGC0001531:1026
GCA_000384095.KB913027.1.region020	3064	78937	184	CC(=O)N(O)CCCCCNC(=O)CCC(=O)N(O)CCCCCNC(=O)CCC(=O)N(O)CCCCCN	0.13484195242093203	0.0	83	0	BGC0000940:2531;BGC0001453:2528;BGC0001478:2302;BGC0000941:2267;BGC0001572:1598;BGC0001531:1026
GCA_000384095.KB913027.1.region020	3064	78937	184	C1CCNC(=O)CCC(=O)N(CCCCCNC(=O)CCC(=O)N(CCCCCNC(=O)CCC(=O)N(CC1)O)O)O	0.14312308450984312	0.0	83	0	BGC0000940:2531;BGC0001453:2528;BGC0001478:2302;BGC0000941:2267;BGC0001572:1598;BGC0001531:1026
GCA_000384095.KB913027.1.region020	3064	79548	184	CC(=O)N(O)CCCCCNC(=O)CCC(=O)N(O)CCCCCNC(=O)CCC(=O)N(O)CCCCCN	0.06958863648319824	0.0	83	0	BGC0000940:2531;BGC0001453:2528;BGC0001478:2302;BGC0000941:2267;BGC0001572:1598;BGC0001531:1026
GCA_000384095.KB913027.1.region020	3064	79548	184	C1CCNC(=O)CCC(=O)N(CCCCCNC(=O)CCC(=O)N(CCCCCNC(=O)CCC(=O)N(CC1)O)O)O	0.07434680496163185	0.0	83	0	BGC0000940:2531;BGC0001453:2528;BGC0001478:2302;BGC0000941:2267;BGC0001572:1598;BGC0001531:1026
GCA_000384095.KB913027.1.region020	3064	84086	184	CC(=O)N(O)CCCCCNC(=O)CCC(=O)N(O)CCCCCNC(=O)CCC(=O)N(O)CCCCCN	0.07948304596618438	0.0	83	0	BGC0000940:2531;BGC0001453:2528;BGC0001478:2302;BGC0000941:2267;BGC0001572:1598;BGC0001531:1026
GCA_000384095.KB913027.1.region020	3064	84086	184	C1CCNC(=O)CCC(=O)N(CCCCCNC(=O)CCC(=O)N(CCCCCNC(=O)CCC(=O)N(CC1)O)O)O	0.08352794268907321	0.0	83	0	BGC0000940:2531;BGC0001453:2528;BGC0001478:2302;BGC0000941:2267;BGC0001572:1598;BGC0001531:1026
GCA_000384095.KB913027.1.region020	3064	90426	184	C1CCNC(=O)CCC(=O)N(CCCCCNC(=O)CCC(=O)N(CCCCCNC(=O)CCC(=O)N(CC1)O)O)O	0.0714582800445497	0.0	83	0	BGC0000940:2531;BGC0001453:2528;BGC0001478:2302;BGC0000941:2267;BGC0001572:1598;BGC0001531:1026
GCA_000384095.KB913027.1.region020	3064	93668	184	CC(=O)N(O)CCCCCNC(=O)CCC(=O)N(O)CCCCCNC(=O)CCC(=O)N(O)CCCCCN	0.08935659302613043	0.0	83	0	BGC0000940:2531;BGC0001453:2528;BGC0001478:2302;BGC0000941:2267;BGC0001572:1598;BGC0001531:1026
GCA_000384095.KB913027.1.region020	3064	93668	184	C1CCNC(=O)CCC(=O)N(CCCCCNC(=O)CCC(=O)N(CCCCCNC(=O)CCC(=O)N(CC1)O)O)O	0.09386515338267673	0.0	83	0	BGC0000940:2531;BGC0001453:2528;BGC0001478:2302;BGC0000941:2267;BGC0001572:1598;BGC0001531:1026
GCA_000384095.KB913027.1.region020	3064	97222	184	CC(=O)N(O)CCCCCNC(=O)CCC(=O)N(O)CCCCCNC(=O)CCC(=O)N(O)CCCCCN	0.07599165116697129	0.0	83	0	BGC0000940:2531;BGC0001453:2528;BGC0001478:2302;BGC0000941:2267;BGC0001572:1598;BGC0001531:1026
GCA_000384095.KB913027.1.region020	3064	97222	184	C1CCNC(=O)CCC(=O)N(CCCCCNC(=O)CCC(=O)N(CCCCCNC(=O)CCC(=O)N(CC1)O)O)O	0.08245689250605634	0.0	83	0	BGC0000940:2531;BGC0001453:2528;BGC0001478:2302;BGC0000941:2267;BGC0001572:1598;BGC0001531:1026
GCA_000384095.KB913027.1.region020	3064	97417	184	CC(=O)N(O)CCCCCNC(=O)CCC(=O)N(O)CCCCCNC(=O)CCC(=O)N(O)CCCCCN	0.06920809032107017	0.0	83	0	BGC0000940:2531;BGC0001453:2528;BGC0001478:2302;BGC0000941:2267;BGC0001572:1598;BGC0001531:1026
GCA_000384095.KB913027.1.region020	3064	97417	184	C1CCNC(=O)CCC(=O)N(CCCCCNC(=O)CCC(=O)N(CCCCCNC(=O)CCC(=O)N(CC1)O)O)O	0.07399845184704533	0.0	83	0	BGC0000940:2531;BGC0001453:2528;BGC0001478:2302;BGC0000941:2267;BGC0001572:1598;BGC0001531:1026
GCA_000384095.KB913027.1.region020	3064	98963	184	CC(=O)N(O)CCCCCNC(=O)CCC(=O)N(O)CCCCCNC(=O)CCC(=O)N(O)CCCCCN	0.08999950699512954	0.0	83	0	BGC0000940:2531;BGC0001453:2528;BGC0001478:2302;BGC0000941:2267;BGC0001572:1598;BGC0001531:1026
GCA_000384095.KB913027.1.region020	3064	98963	184	C1CCNC(=O)CCC(=O)N(CCCCCNC(=O)CCC(=O)N(CCCCCNC(=O)CCC(=O)N(CC1)O)O)O	0.09584531745988649	0.0	83	0	BGC0000940:2531;BGC0001453:2528;BGC0001478:2302;BGC0000941:2267;BGC0001572:1598;BGC0001531:1026
GCA_000384095.KB913027.1.region020	3064	100682	184	CC(=O)N(O)CCCCCNC(=O)CCC(=O)N(O)CCCCCNC(=O)CCC(=O)N(O)CCCCCN	0.08147132927452765	0.0	83	0	BGC0000940:2531;BGC0001453:2528;BGC0001478:2302;BGC0000941:2267;BGC0001572:1598;BGC0001531:1026
GCA_000384095.KB913027.1.region020	3064	100682	184	C1CCNC(=O)CCC(=O)N(CCCCCNC(=O)CCC(=O)N(CCCCCNC(=O)CCC(=O)N(CC1)O)O)O	0.0843148343135954	0.0	83	0	BGC0000940:2531;BGC0001453:2528;BGC0001478:2302;BGC0000941:2267;BGC0001572:1598;BGC0001531:1026
GCA_000384095.KB913027.1.region020	3064	100687	184	CC(=O)N(O)CCCCCNC(=O)CCC(=O)N(O)CCCCCNC(=O)CCC(=O)N(O)CCCCCN	0.06898445728351599	0.0	83	0	BGC0000940:2531;BGC0001453:2528;BGC0001478:2302;BGC0000941:2267;BGC0001572:1598;BGC0001531:1026
GCA_000384095.KB913027.1.region020	3064	100687	184	C1CCNC(=O)CCC(=O)N(CCCCCNC(=O)CCC(=O)N(CCCCCNC(=O)CCC(=O)N(CC1)O)O)O	0.0739587027059833	0.0	83	0	BGC0000940:2531;BGC0001453:2528;BGC0001478:2302;BGC0000941:2267;BGC0001572:1598;BGC0001531:1026
GCA_000384095.KB913027.1.region020	3064	100688	184	CC(=O)N(O)CCCCCNC(=O)CCC(=O)N(O)CCCCCNC(=O)CCC(=O)N(O)CCCCCN	0.07153223615203508	0.0	83	0	BGC0000940:2531;BGC0001453:2528;BGC0001478:2302;BGC0000941:2267;BGC0001572:1598;BGC0001531:1026
GCA_000384095.KB913027.1.region020	3064	100688	184	C1CCNC(=O)CCC(=O)N(CCCCCNC(=O)CCC(=O)N(CCCCCNC(=O)CCC(=O)N(CC1)O)O)O	0.07555009448879031	0.0	83	0	BGC0000940:2531;BGC0001453:2528;BGC0001478:2302;BGC0000941:2267;BGC0001572:1598;BGC0001531:1026
CNT403.scaffold00008.region001	3064	78743	184	C1CCNC(=O)CCC(=O)N(CCCCCNC(=O)CCC(=O)N(CCCCCNC(=O)CCC(=O)N(CC1)O)O)O	0.0702594454345746	0.0	83	0	BGC0000940:2531;BGC0001453:2526;BGC0001478:2300;BGC0000941:2263;BGC0001572:1597;BGC0001531:1018
CNT403.scaffold00008.region001	3064	78762	184	C1CCNC(=O)CCC(=O)N(CCCCCNC(=O)CCC(=O)N(CCCCCNC(=O)CCC(=O)N(CC1)O)O)O	0.06924741676164183	0.0	83	0	BGC0000940:2531;BGC0001453:2526;BGC0001478:2300;BGC0000941:2263;BGC0001572:1597;BGC0001531:1018
CNT403.scaffold00008.region001	3064	78826	184	C1CCNC(=O)CCC(=O)N(CCCCCNC(=O)CCC(=O)N(CCCCCNC(=O)CCC(=O)N(CC1)O)O)O	0.07183860317000601	0.0	83	0	BGC0000940:2531;BGC0001453:2526;BGC0001478:2300;BGC0000941:2263;BGC0001572:1597;BGC0001531:1018
CNT403.scaffold00008.region001	3064	78878	184	CC(=O)N(O)CCCCCNC(=O)CCC(=O)N(O)CCCCCNC(=O)CCC(=O)N(O)CCCCCN	0.069214986015191	0.0	83	0	BGC0000940:2531;BGC0001453:2526;BGC0001478:2300;BGC0000941:2263;BGC0001572:1597;BGC0001531:1018
CNT403.scaffold00008.region001	3064	78878	184	C1CCNC(=O)CCC(=O)N(CCCCCNC(=O)CCC(=O)N(CCCCCNC(=O)CCC(=O)N(CC1)O)O)O	0.07377065200636575	0.0	83	0	BGC0000940:2531;BGC0001453:2526;BGC0001478:2300;BGC0000941:2263;BGC0001572:1597;BGC0001531:1018
CNT403.scaffold00008.region001	3064	78937	184	CC(=O)N(O)CCCCCNC(=O)CCC(=O)N(O)CCCCCNC(=O)CCC(=O)N(O)CCCCCN	0.13484195242093203	0.0	83	0	BGC0000940:2531;BGC0001453:2526;BGC0001478:2300;BGC0000941:2263;BGC0001572:1597;BGC0001531:1018
CNT403.scaffold00008.region001	3064	78937	184	C1CCNC(=O)CCC(=O)N(CCCCCNC(=O)CCC(=O)N(CCCCCNC(=O)CCC(=O)N(CC1)O)O)O	0.14312308450984312	0.0	83	0	BGC0000940:2531;BGC0001453:2526;BGC0001478:2300;BGC0000941:2263;BGC0001572:1597;BGC0001531:1018
CNT403.scaffold00008.region001	3064	79548	184	CC(=O)N(O)CCCCCNC(=O)CCC(=O)N(O)CCCCCNC(=O)CCC(=O)N(O)CCCCCN	0.06958863648319824	0.0	83	0	BGC0000940:2531;BGC0001453:2526;BGC0001478:2300;BGC0000941:2263;BGC0001572:1597;BGC0001531:1018
CNT403.scaffold00008.region001	3064	79548	184	C1CCNC(=O)CCC(=O)N(CCCCCNC(=O)CCC(=O)N(CCCCCNC(=O)CCC(=O)N(CC1)O)O)O	0.07434680496163185	0.0	83	0	BGC0000940:2531;BGC0001453:2526;BGC0001478:2300;BGC0000941:2263;BGC0001572:1597;BGC0001531:1018
CNT403.scaffold00008.region001	3064	84086	184	CC(=O)N(O)CCCCCNC(=O)CCC(=O)N(O)CCCCCNC(=O)CCC(=O)N(O)CCCCCN	0.07948304596618438	0.0	83	0	BGC0000940:2531;BGC0001453:2526;BGC0001478:2300;BGC0000941:2263;BGC0001572:1597;BGC0001531:1018
CNT403.scaffold00008.region001	3064	84086	184	C1CCNC(=O)CCC(=O)N(CCCCCNC(=O)CCC(=O)N(CCCCCNC(=O)CCC(=O)N(CC1)O)O)O	0.08352794268907321	0.0	83	0	BGC0000940:2531;BGC0001453:2526;BGC0001478:2300;BGC0000941:2263;BGC0001572:1597;BGC0001531:1018
CNT403.scaffold00008.region001	3064	90426	184	C1CCNC(=O)CCC(=O)N(CCCCCNC(=O)CCC(=O)N(CCCCCNC(=O)CCC(=O)N(CC1)O)O)O	0.0714582800445497	0.0	83	0	BGC0000940:2531;BGC0001453:2526;BGC0001478:2300;BGC0000941:2263;BGC0001572:1597;BGC0001531:1018
CNT403.scaffold00008.region001	3064	93668	184	CC(=O)N(O)CCCCCNC(=O)CCC(=O)N(O)CCCCCNC(=O)CCC(=O)N(O)CCCCCN	0.08935659302613043	0.0	83	0	BGC0000940:2531;BGC0001453:2526;BGC0001478:2300;BGC0000941:2263;BGC0001572:1597;BGC0001531:1018
CNT403.scaffold00008.region001	3064	93668	184	C1CCNC(=O)CCC(=O)N(CCCCCNC(=O)CCC(=O)N(CCCCCNC(=O)CCC(=O)N(CC1)O)O)O	0.09386515338267673	0.0	83	0	BGC0000940:2531;BGC0001453:2526;BGC0001478:2300;BGC0000941:2263;BGC0001572:1597;BGC0001531:1018
CNT403.scaffold00008.region001	3064	97222	184	CC(=O)N(O)CCCCCNC(=O)CCC(=O)N(O)CCCCCNC(=O)CCC(=O)N(O)CCCCCN	0.07599165116697129	0.0	83	0	BGC0000940:2531;BGC0001453:2526;BGC0001478:2300;BGC0000941:2263;BGC0001572:1597;BGC0001531:1018
CNT403.scaffold00008.region001	3064	97222	184	C1CCNC(=O)CCC(=O)N(CCCCCNC(=O)CCC(=O)N(CCCCCNC(=O)CCC(=O)N(CC1)O)O)O	0.08245689250605634	0.0	83	0	BGC0000940:2531;BGC0001453:2526;BGC0001478:2300;BGC0000941:2263;BGC0001572:1597;BGC0001531:1018
CNT403.scaffold00008.region001	3064	97417	184	CC(=O)N(O)CCCCCNC(=O)CCC(=O)N(O)CCCCCNC(=O)CCC(=O)N(O)CCCCCN	0.06920809032107017	0.0	83	0	BGC0000940:2531;BGC0001453:2526;BGC0001478:2300;BGC0000941:2263;BGC0001572:1597;BGC0001531:1018
CNT403.scaffold00008.region001	3064	97417	184	C1CCNC(=O)CCC(=O)N(CCCCCNC(=O)CCC(=O)N(CCCCCNC(=O)CCC(=O)N(CC1)O)O)O	0.07399845184704533	0.0	83	0	BGC0000940:2531;BGC0001453:2526;BGC0001478:2300;BGC0000941:2263;BGC0001572:1597;BGC0001531:1018
CNT403.scaffold00008.region001	3064	98963	184	CC(=O)N(O)CCCCCNC(=O)CCC(=O)N(O)CCCCCNC(=O)CCC(=O)N(O)CCCCCN	0.08999950699512954	0.0	83	0	BGC0000940:2531;BGC0001453:2526;BGC0001478:2300;BGC0000941:2263;BGC0001572:1597;BGC0001531:1018
CNT403.scaffold00008.region001	3064	98963	184	C1CCNC(=O)CCC(=O)N(CCCCCNC(=O)CCC(=O)N(CCCCCNC(=O)CCC(=O)N(CC1)O)O)O	0.09584531745988649	0.0	83	0	BGC0000940:2531;BGC0001453:2526;BGC0001478:2300;BGC0000941:2263;BGC0001572:1597;BGC0001531:1018
CNT403.scaffold00008.region001	3064	100682	184	CC(=O)N(O)CCCCCNC(=O)CCC(=O)N(O)CCCCCNC(=O)CCC(=O)N(O)CCCCCN	0.08147132927452765	0.0	83	0	BGC0000940:2531;BGC0001453:2526;BGC0001478:2300;BGC0000941:2263;BGC0001572:1597;BGC0001531:1018
CNT403.scaffold00008.region001	3064	100682	184	C1CCNC(=O)CCC(=O)N(CCCCCNC(=O)CCC(=O)N(CCCCCNC(=O)CCC(=O)N(CC1)O)O)O	0.0843148343135954	0.0	83	0	BGC0000940:2531;BGC0001453:2526;BGC0001478:2300;BGC0000941:2263;BGC0001572:1597;BGC0001531:1018
CNT403.scaffold00008.region001	3064	100687	184	CC(=O)N(O)CCCCCNC(=O)CCC(=O)N(O)CCCCCNC(=O)CCC(=O)N(O)CCCCCN	0.06898445728351599	0.0	83	0	BGC0000940:2531;BGC0001453:2526;BGC0001478:2300;BGC0000941:2263;BGC0001572:1597;BGC0001531:1018
CNT403.scaffold00008.region001	3064	100687	184	C1CCNC(=O)CCC(=O)N(CCCCCNC(=O)CCC(=O)N(CCCCCNC(=O)CCC(=O)N(CC1)O)O)O	0.0739587027059833	0.0	83	0	BGC0000940:2531;BGC0001453:2526;BGC0001478:2300;BGC0000941:2263;BGC0001572:1597;BGC0001531:1018
CNT403.scaffold00008.region001	3064	100688	184	CC(=O)N(O)CCCCCNC(=O)CCC(=O)N(O)CCCCCNC(=O)CCC(=O)N(O)CCCCCN	0.07153223615203508	0.0	83	0	BGC0000940:2531;BGC0001453:2526;BGC0001478:2300;BGC0000941:2263;BGC0001572:1597;BGC0001531:1018
CNT403.scaffold00008.region001	3064	100688	184	C1CCNC(=O)CCC(=O)N(CCCCCNC(=O)CCC(=O)N(CCCCCNC(=O)CCC(=O)N(CC1)O)O)O	0.07555009448879031	0.0	83	0	BGC0000940:2531;BGC0001453:2526;BGC0001478:2300;BGC0000941:2263;BGC0001572:1597;BGC0001531:1018
CNY673.scaffold00046.region001	3064	78743	184	C1CCNC(=O)CCC(=O)N(CCCCCNC(=O)CCC(=O)N(CCCCCNC(=O)CCC(=O)N(CC1)O)O)O	0.0702594454345746	0.0	83	0	BGC0000940:2528;BGC0001453:2524;BGC0001478:2296;BGC0000941:2262;BGC0001572:1593;BGC0001531:1022
CNY673.scaffold00046.region001	3064	78762	184	C1CCNC(=O)CCC(=O)N(CCCCCNC(=O)CCC(=O)N(CCCCCNC(=O)CCC(=O)N(CC1)O)O)O	0.06924741676164183	0.0	83	0	BGC0000940:2528;BGC0001453:2524;BGC0001478:2296;BGC0000941:2262;BGC0001572:1593;BGC0001531:1022
CNY673.scaffold00046.region001	3064	78826	184	C1CCNC(=O)CCC(=O)N(CCCCCNC(=O)CCC(=O)N(CCCCCNC(=O)CCC(=O)N(CC1)O)O)O	0.07183860317000601	0.0	83	0	BGC0000940:2528;BGC0001453:2524;BGC0001478:2296;BGC0000941:2262;BGC0001572:1593;BGC0001531:1022
CNY673.scaffold00046.region001	3064	78878	184	CC(=O)N(O)CCCCCNC(=O)CCC(=O)N(O)CCCCCNC(=O)CCC(=O)N(O)CCCCCN	0.069214986015191	0.0	83	0	BGC0000940:2528;BGC0001453:2524;BGC0001478:2296;BGC0000941:2262;BGC0001572:1593;BGC0001531:1022
CNY673.scaffold00046.region001	3064	78878	184	C1CCNC(=O)CCC(=O)N(CCCCCNC(=O)CCC(=O)N(CCCCCNC(=O)CCC(=O)N(CC1)O)O)O	0.07377065200636575	0.0	83	0	BGC0000940:2528;BGC0001453:2524;BGC0001478:2296;BGC0000941:2262;BGC0001572:1593;BGC0001531:1022
CNY673.scaffold00046.region001	3064	78937	184	CC(=O)N(O)CCCCCNC(=O)CCC(=O)N(O)CCCCCNC(=O)CCC(=O)N(O)CCCCCN	0.13484195242093203	0.0	83	0	BGC0000940:2528;BGC0001453:2524;BGC0001478:2296;BGC0000941:2262;BGC0001572:1593;BGC0001531:1022
CNY673.scaffold00046.region001	3064	78937	184	C1CCNC(=O)CCC(=O)N(CCCCCNC(=O)CCC(=O)N(CCCCCNC(=O)CCC(=O)N(CC1)O)O)O	0.14312308450984312	0.0	83	0	BGC0000940:2528;BGC0001453:2524;BGC0001478:2296;BGC0000941:2262;BGC0001572:1593;BGC0001531:1022
CNY673.scaffold00046.region001	3064	79548	184	CC(=O)N(O)CCCCCNC(=O)CCC(=O)N(O)CCCCCNC(=O)CCC(=O)N(O)CCCCCN	0.06958863648319824	0.0	83	0	BGC0000940:2528;BGC0001453:2524;BGC0001478:2296;BGC0000941:2262;BGC0001572:1593;BGC0001531:1022
CNY673.scaffold00046.region001	3064	79548	184	C1CCNC(=O)CCC(=O)N(CCCCCNC(=O)CCC(=O)N(CCCCCNC(=O)CCC(=O)N(CC1)O)O)O	0.07434680496163185	0.0	83	0	BGC0000940:2528;BGC0001453:2524;BGC0001478:2296;BGC0000941:2262;BGC0001572:1593;BGC0001531:1022
CNY673.scaffold00046.region001	3064	84086	184	CC(=O)N(O)CCCCCNC(=O)CCC(=O)N(O)CCCCCNC(=O)CCC(=O)N(O)CCCCCN	0.07948304596618438	0.0	83	0	BGC0000940:2528;BGC0001453:2524;BGC0001478:2296;BGC0000941:2262;BGC0001572:1593;BGC0001531:1022
CNY673.scaffold00046.region001	3064	84086	184	C1CCNC(=O)CCC(=O)N(CCCCCNC(=O)CCC(=O)N(CCCCCNC(=O)CCC(=O)N(CC1)O)O)O	0.08352794268907321	0.0	83	0	BGC0000940:2528;BGC0001453:2524;BGC0001478:2296;BGC0000941:2262;BGC0001572:1593;BGC0001531:1022
CNY673.scaffold00046.region001	3064	90426	184	C1CCNC(=O)CCC(=O)N(CCCCCNC(=O)CCC(=O)N(CCCCCNC(=O)CCC(=O)N(CC1)O)O)O	0.0714582800445497	0.0	83	0	BGC0000940:2528;BGC0001453:2524;BGC0001478:2296;BGC0000941:2262;BGC0001572:1593;BGC0001531:1022
CNY673.scaffold00046.region001	3064	93668	184	CC(=O)N(O)CCCCCNC(=O)CCC(=O)N(O)CCCCCNC(=O)CCC(=O)N(O)CCCCCN	0.08935659302613043	0.0	83	0	BGC0000940:2528;BGC0001453:2524;BGC0001478:2296;BGC0000941:2262;BGC0001572:1593;BGC0001531:1022
CNY673.scaffold00046.region001	3064	93668	184	C1CCNC(=O)CCC(=O)N(CCCCCNC(=O)CCC(=O)N(CCCCCNC(=O)CCC(=O)N(CC1)O)O)O	0.09386515338267673	0.0	83	0	BGC0000940:2528;BGC0001453:2524;BGC0001478:2296;BGC0000941:2262;BGC0001572:1593;BGC0001531:1022
CNY673.scaffold00046.region001	3064	97222	184	CC(=O)N(O)CCCCCNC(=O)CCC(=O)N(O)CCCCCNC(=O)CCC(=O)N(O)CCCCCN	0.07599165116697129	0.0	83	0	BGC0000940:2528;BGC0001453:2524;BGC0001478:2296;BGC0000941:2262;BGC0001572:1593;BGC0001531:1022
CNY673.scaffold00046.region001	3064	97222	184	C1CCNC(=O)CCC(=O)N(CCCCCNC(=O)CCC(=O)N(CCCCCNC(=O)CCC(=O)N(CC1)O)O)O	0.08245689250605634	0.0	83	0	BGC0000940:2528;BGC0001453:2524;BGC0001478:2296;BGC0000941:2262;BGC0001572:1593;BGC0001531:1022
CNY673.scaffold00046.region001	3064	97417	184	CC(=O)N(O)CCCCCNC(=O)CCC(=O)N(O)CCCCCNC(=O)CCC(=O)N(O)CCCCCN	0.06920809032107017	0.0	83	0	BGC0000940:2528;BGC0001453:2524;BGC0001478:2296;BGC0000941:2262;BGC0001572:1593;BGC0001531:1022
CNY673.scaffold00046.region001	3064	97417	184	C1CCNC(=O)CCC(=O)N(CCCCCNC(=O)CCC(=O)N(CCCCCNC(=O)CCC(=O)N(CC1)O)O)O	0.07399845184704533	0.0	83	0	BGC0000940:2528;BGC0001453:2524;BGC0001478:2296;BGC0000941:2262;BGC0001572:1593;BGC0001531:1022
CNY673.scaffold00046.region001	3064	98963	184	CC(=O)N(O)CCCCCNC(=O)CCC(=O)N(O)CCCCCNC(=O)CCC(=O)N(O)CCCCCN	0.08999950699512954	0.0	83	0	BGC0000940:2528;BGC0001453:2524;BGC0001478:2296;BGC0000941:2262;BGC0001572:1593;BGC0001531:1022
CNY673.scaffold00046.region001	3064	98963	184	C1CCNC(=O)CCC(=O)N(CCCCCNC(=O)CCC(=O)N(CCCCCNC(=O)CCC(=O)N(CC1)O)O)O	0.09584531745988649	0.0	83	0	BGC0000940:2528;BGC0001453:2524;BGC0001478:2296;BGC0000941:2262;BGC0001572:1593;BGC0001531:1022
CNY673.scaffold00046.region001	3064	100682	184	CC(=O)N(O)CCCCCNC(=O)CCC(=O)N(O)CCCCCNC(=O)CCC(=O)N(O)CCCCCN	0.08147132927452765	0.0	83	0	BGC0000940:2528;BGC0001453:2524;BGC0001478:2296;BGC0000941:2262;BGC0001572:1593;BGC0001531:1022
CNY673.scaffold00046.region001	3064	100682	184	C1CCNC(=O)CCC(=O)N(CCCCCNC(=O)CCC(=O)N(CCCCCNC(=O)CCC(=O)N(CC1)O)O)O	0.0843148343135954	0.0	83	0	BGC0000940:2528;BGC0001453:2524;BGC0001478:2296;BGC0000941:2262;BGC0001572:1593;BGC0001531:1022
CNY673.scaffold00046.region001	3064	100687	184	CC(=O)N(O)CCCCCNC(=O)CCC(=O)N(O)CCCCCNC(=O)CCC(=O)N(O)CCCCCN	0.06898445728351599	0.0	83	0	BGC0000940:2528;BGC0001453:2524;BGC0001478:2296;BGC0000941:2262;BGC0001572:1593;BGC0001531:1022
CNY673.scaffold00046.region001	3064	100687	184	C1CCNC(=O)CCC(=O)N(CCCCCNC(=O)CCC(=O)N(CCCCCNC(=O)CCC(=O)N(CC1)O)O)O	0.0739587027059833	0.0	83	0	BGC0000940:2528;BGC0001453:2524;BGC0001478:2296;BGC0000941:2262;BGC0001572:1593;BGC0001531:1022
CNY673.scaffold00046.region001	3064	100688	184	CC(=O)N(O)CCCCCNC(=O)CCC(=O)N(O)CCCCCNC(=O)CCC(=O)N(O)CCCCCN	0.07153223615203508	0.0	83	0	BGC0000940:2528;BGC0001453:2524;BGC0001478:2296;BGC0000941:2262;BGC0001572:1593;BGC0001531:1022
CNY673.scaffold00046.region001	3064	100688	184	C1CCNC(=O)CCC(=O)N(CCCCCNC(=O)CCC(=O)N(CCCCCNC(=O)CCC(=O)N(CC1)O)O)O	0.07555009448879031	0.0	83	0	BGC0000940:2528;BGC0001453:2524;BGC0001478:2296;BGC0000941:2262;BGC0001572:1593;BGC0001531:1022
CNY646.scaffold00009.region003	3064	78878	184	CC(=O)N(CCCCCNC(=O)CCC(=O)N(CCCCCNC(=O)CCC(=O)N(CCCCCN)O)O)O	0.069214986015191	0.0	83	0	BGC0001453:2552;BGC0000940:2549;BGC0001478:2306;BGC0000941:2281;BGC0001572:1605;BGC0001531:1017
CNY646.scaffold00009.region003	3064	78937	184	CC(=O)N(CCCCCNC(=O)CCC(=O)N(CCCCCNC(=O)CCC(=O)N(CCCCCN)O)O)O	0.13484195242093203	0.0	83	0	BGC0001453:2552;BGC0000940:2549;BGC0001478:2306;BGC0000941:2281;BGC0001572:1605;BGC0001531:1017
CNY646.scaffold00009.region003	3064	79548	184	CC(=O)N(CCCCCNC(=O)CCC(=O)N(CCCCCNC(=O)CCC(=O)N(CCCCCN)O)O)O	0.06958863648319824	0.0	83	0	BGC0001453:2552;BGC0000940:2549;BGC0001478:2306;BGC0000941:2281;BGC0001572:1605;BGC0001531:1017
CNY646.scaffold00009.region003	3064	84086	184	CC(=O)N(CCCCCNC(=O)CCC(=O)N(CCCCCNC(=O)CCC(=O)N(CCCCCN)O)O)O	0.07948304596618438	0.0	83	0	BGC0001453:2552;BGC0000940:2549;BGC0001478:2306;BGC0000941:2281;BGC0001572:1605;BGC0001531:1017
CNY646.scaffold00009.region003	3064	93668	184	CC(=O)N(CCCCCNC(=O)CCC(=O)N(CCCCCNC(=O)CCC(=O)N(CCCCCN)O)O)O	0.08935659302613043	0.0	83	0	BGC0001453:2552;BGC0000940:2549;BGC0001478:2306;BGC0000941:2281;BGC0001572:1605;BGC0001531:1017
CNY646.scaffold00009.region003	3064	97222	184	CC(=O)N(CCCCCNC(=O)CCC(=O)N(CCCCCNC(=O)CCC(=O)N(CCCCCN)O)O)O	0.07599165116697129	0.0	83	0	BGC0001453:2552;BGC0000940:2549;BGC0001478:2306;BGC0000941:2281;BGC0001572:1605;BGC0001531:1017
CNY646.scaffold00009.region003	3064	97417	184	CC(=O)N(CCCCCNC(=O)CCC(=O)N(CCCCCNC(=O)CCC(=O)N(CCCCCN)O)O)O	0.06920809032107017	0.0	83	0	BGC0001453:2552;BGC0000940:2549;BGC0001478:2306;BGC0000941:2281;BGC0001572:1605;BGC0001531:1017
CNY646.scaffold00009.region003	3064	98963	184	CC(=O)N(CCCCCNC(=O)CCC(=O)N(CCCCCNC(=O)CCC(=O)N(CCCCCN)O)O)O	0.08999950699512954	0.0	83	0	BGC0001453:2552;BGC0000940:2549;BGC0001478:2306;BGC0000941:2281;BGC0001572:1605;BGC0001531:1017
CNY646.scaffold00009.region003	3064	100682	184	CC(=O)N(CCCCCNC(=O)CCC(=O)N(CCCCCNC(=O)CCC(=O)N(CCCCCN)O)O)O	0.08147132927452765	0.0	83	0	BGC0001453:2552;BGC0000940:2549;BGC0001478:2306;BGC0000941:2281;BGC0001572:1605;BGC0001531:1017
CNY646.scaffold00009.region003	3064	100687	184	CC(=O)N(CCCCCNC(=O)CCC(=O)N(CCCCCNC(=O)CCC(=O)N(CCCCCN)O)O)O	0.06898445728351599	0.0	83	0	BGC0001453:2552;BGC0000940:2549;BGC0001478:2306;BGC0000941:2281;BGC0001572:1605;BGC0001531:1017
CNY646.scaffold00009.region003	3064	100688	184	CC(=O)N(CCCCCNC(=O)CCC(=O)N(CCCCCNC(=O)CCC(=O)N(CCCCCN)O)O)O	0.07153223615203508	0.0	83	0	BGC0001453:2552;BGC0000940:2549;BGC0001478:2306;BGC0000941:2281;BGC0001572:1605;BGC0001531:1017
CNY681.scaffold00004.region003	3064	78878	184	CC(=O)N(CCCCCNC(=O)CCC(=O)N(CCCCCNC(=O)CCC(=O)N(CCCCCN)O)O)O	0.069214986015191	0.0	83	0	BGC0001453:2552;BGC0000940:2546;BGC0001478:2317;BGC0000941:2284;BGC0001572:1603;BGC0001531:1032
CNY681.scaffold00004.region003	3064	78937	184	CC(=O)N(CCCCCNC(=O)CCC(=O)N(CCCCCNC(=O)CCC(=O)N(CCCCCN)O)O)O	0.13484195242093203	0.0	83	0	BGC0001453:2552;BGC0000940:2546;BGC0001478:2317;BGC0000941:2284;BGC0001572:1603;BGC0001531:1032
CNY681.scaffold00004.region003	3064	79548	184	CC(=O)N(CCCCCNC(=O)CCC(=O)N(CCCCCNC(=O)CCC(=O)N(CCCCCN)O)O)O	0.06958863648319824	0.0	83	0	BGC0001453:2552;BGC0000940:2546;BGC0001478:2317;BGC0000941:2284;BGC0001572:1603;BGC0001531:1032
CNY681.scaffold00004.region003	3064	84086	184	CC(=O)N(CCCCCNC(=O)CCC(=O)N(CCCCCNC(=O)CCC(=O)N(CCCCCN)O)O)O	0.07948304596618438	0.0	83	0	BGC0001453:2552;BGC0000940:2546;BGC0001478:2317;BGC0000941:2284;BGC0001572:1603;BGC0001531:1032
CNY681.scaffold00004.region003	3064	93668	184	CC(=O)N(CCCCCNC(=O)CCC(=O)N(CCCCCNC(=O)CCC(=O)N(CCCCCN)O)O)O	0.08935659302613043	0.0	83	0	BGC0001453:2552;BGC0000940:2546;BGC0001478:2317;BGC0000941:2284;BGC0001572:1603;BGC0001531:1032
CNY681.scaffold00004.region003	3064	97222	184	CC(=O)N(CCCCCNC(=O)CCC(=O)N(CCCCCNC(=O)CCC(=O)N(CCCCCN)O)O)O	0.07599165116697129	0.0	83	0	BGC0001453:2552;BGC0000940:2546;BGC0001478:2317;BGC0000941:2284;BGC0001572:1603;BGC0001531:1032
CNY681.scaffold00004.region003	3064	97417	184	CC(=O)N(CCCCCNC(=O)CCC(=O)N(CCCCCNC(=O)CCC(=O)N(CCCCCN)O)O)O	0.06920809032107017	0.0	83	0	BGC0001453:2552;BGC0000940:2546;BGC0001478:2317;BGC0000941:2284;BGC0001572:1603;BGC0001531:1032
CNY681.scaffold00004.region003	3064	98963	184	CC(=O)N(CCCCCNC(=O)CCC(=O)N(CCCCCNC(=O)CCC(=O)N(CCCCCN)O)O)O	0.08999950699512954	0.0	83	0	BGC0001453:2552;BGC0000940:2546;BGC0001478:2317;BGC0000941:2284;BGC0001572:1603;BGC0001531:1032
CNY681.scaffold00004.region003	3064	100682	184	CC(=O)N(CCCCCNC(=O)CCC(=O)N(CCCCCNC(=O)CCC(=O)N(CCCCCN)O)O)O	0.08147132927452765	0.0	83	0	BGC0001453:2552;BGC0000940:2546;BGC0001478:2317;BGC0000941:2284;BGC0001572:1603;BGC0001531:1032
CNY681.scaffold00004.region003	3064	100687	184	CC(=O)N(CCCCCNC(=O)CCC(=O)N(CCCCCNC(=O)CCC(=O)N(CCCCCN)O)O)O	0.06898445728351599	0.0	83	0	BGC0001453:2552;BGC0000940:2546;BGC0001478:2317;BGC0000941:2284;BGC0001572:1603;BGC0001531:1032
CNY681.scaffold00004.region003	3064	100688	184	CC(=O)N(CCCCCNC(=O)CCC(=O)N(CCCCCNC(=O)CCC(=O)N(CCCCCN)O)O)O	0.07153223615203508	0.0	83	0	BGC0001453:2552;BGC0000940:2546;BGC0001478:2317;BGC0000941:2284;BGC0001572:1603;BGC0001531:1032
CNY678.scaffold00006.region003	3064	78878	184	CC(=O)N(CCCCCNC(=O)CCC(=O)N(CCCCCNC(=O)CCC(=O)N(CCCCCN)O)O)O	0.069214986015191	0.0	83	0	BGC0001453:2550;BGC0000940:2544;BGC0001478:2315;BGC0000941:2282;BGC0001572:1604;BGC0001531:1032
CNY678.scaffold00006.region003	3064	78937	184	CC(=O)N(CCCCCNC(=O)CCC(=O)N(CCCCCNC(=O)CCC(=O)N(CCCCCN)O)O)O	0.13484195242093203	0.0	83	0	BGC0001453:2550;BGC0000940:2544;BGC0001478:2315;BGC0000941:2282;BGC0001572:1604;BGC0001531:1032
CNY678.scaffold00006.region003	3064	79548	184	CC(=O)N(CCCCCNC(=O)CCC(=O)N(CCCCCNC(=O)CCC(=O)N(CCCCCN)O)O)O	0.06958863648319824	0.0	83	0	BGC0001453:2550;BGC0000940:2544;BGC0001478:2315;BGC0000941:2282;BGC0001572:1604;BGC0001531:1032
CNY678.scaffold00006.region003	3064	84086	184	CC(=O)N(CCCCCNC(=O)CCC(=O)N(CCCCCNC(=O)CCC(=O)N(CCCCCN)O)O)O	0.07948304596618438	0.0	83	0	BGC0001453:2550;BGC0000940:2544;BGC0001478:2315;BGC0000941:2282;BGC0001572:1604;BGC0001531:1032
CNY678.scaffold00006.region003	3064	93668	184	CC(=O)N(CCCCCNC(=O)CCC(=O)N(CCCCCNC(=O)CCC(=O)N(CCCCCN)O)O)O	0.08935659302613043	0.0	83	0	BGC0001453:2550;BGC0000940:2544;BGC0001478:2315;BGC0000941:2282;BGC0001572:1604;BGC0001531:1032
CNY678.scaffold00006.region003	3064	97222	184	CC(=O)N(CCCCCNC(=O)CCC(=O)N(CCCCCNC(=O)CCC(=O)N(CCCCCN)O)O)O	0.07599165116697129	0.0	83	0	BGC0001453:2550;BGC0000940:2544;BGC0001478:2315;BGC0000941:2282;BGC0001572:1604;BGC0001531:1032
CNY678.scaffold00006.region003	3064	97417	184	CC(=O)N(CCCCCNC(=O)CCC(=O)N(CCCCCNC(=O)CCC(=O)N(CCCCCN)O)O)O	0.06920809032107017	0.0	83	0	BGC0001453:2550;BGC0000940:2544;BGC0001478:2315;BGC0000941:2282;BGC0001572:1604;BGC0001531:1032
CNY678.scaffold00006.region003	3064	98963	184	CC(=O)N(CCCCCNC(=O)CCC(=O)N(CCCCCNC(=O)CCC(=O)N(CCCCCN)O)O)O	0.08999950699512954	0.0	83	0	BGC0001453:2550;BGC0000940:2544;BGC0001478:2315;BGC0000941:2282;BGC0001572:1604;BGC0001531:1032
CNY678.scaffold00006.region003	3064	100682	184	CC(=O)N(CCCCCNC(=O)CCC(=O)N(CCCCCNC(=O)CCC(=O)N(CCCCCN)O)O)O	0.08147132927452765	0.0	83	0	BGC0001453:2550;BGC0000940:2544;BGC0001478:2315;BGC0000941:2282;BGC0001572:1604;BGC0001531:1032
CNY678.scaffold00006.region003	3064	100687	184	CC(=O)N(CCCCCNC(=O)CCC(=O)N(CCCCCNC(=O)CCC(=O)N(CCCCCN)O)O)O	0.06898445728351599	0.0	83	0	BGC0001453:2550;BGC0000940:2544;BGC0001478:2315;BGC0000941:2282;BGC0001572:1604;BGC0001531:1032
CNY678.scaffold00006.region003	3064	100688	184	CC(=O)N(CCCCCNC(=O)CCC(=O)N(CCCCCNC(=O)CCC(=O)N(CCCCCN)O)O)O	0.07153223615203508	0.0	83	0	BGC0001453:2550;BGC0000940:2544;BGC0001478:2315;BGC0000941:2282;BGC0001572:1604;BGC0001531:1032
GCA_000374685.KB894962.1.region001	3064	39711	-1	CC(=O)N(O)CCCCCNC(=O)CCC(=O)N(O)CCCCCNC(=O)CCC(=O)N(O)CCCCCN	0.06925484349635495	0.0	83	0	BGC0000940:2533;BGC0001453:2527;BGC0001478:2289;BGC0000941:2250;BGC0001572:1602
GCA_000374685.KB894962.1.region001	3064	39711	-1	C1CCNC(=O)CCC(=O)N(CCCCCNC(=O)CCC(=O)N(CCCCCNC(=O)CCC(=O)N(CC1)O)O)O	0.07357090929091713	0.0	83	0	BGC0000940:2533;BGC0001453:2527;BGC0001478:2289;BGC0000941:2250;BGC0001572:1602
GCA_000514815.KI911471.1.region003	3064	39711	-1	CC(=O)N(O)CCCCCNC(=O)CCC(=O)N(O)CCCCCNC(=O)CCC(=O)N(O)CCCCCN	0.06925484349635495	0.0	83	0	BGC0000940:2526;BGC0001453:2522;BGC0001478:2302;BGC0000941:2263;BGC0001572:1601;BGC0001531:1016
GCA_000514815.KI911471.1.region003	3064	39711	-1	C1CCNC(=O)CCC(=O)N(CCCCCNC(=O)CCC(=O)N(CCCCCNC(=O)CCC(=O)N(CC1)O)O)O	0.07357090929091713	0.0	83	0	BGC0000940:2526;BGC0001453:2522;BGC0001478:2302;BGC0000941:2263;BGC0001572:1601;BGC0001531:1016
GCA_000016425.CP000667.1.region011	3064	39711	-1	CC(=O)N(CCCCCNC(=O)CCC(=O)N(CCCCCNC(=O)CCC(=O)N(CCCCCN)O)O)O	0.06925484349635495	0.0	83	0	BGC0001453:2552;BGC0000940:2546;BGC0001478:2317;BGC0000941:2284;BGC0001572:1603;BGC0001531:1032
GCA_000514695.AZWK01000003.1.region003	3064	39711	-1	CC(=O)N(CCCCCNC(=O)CCC(=O)N(CCCCCNC(=O)CCC(=O)N(CCCCCN)O)O)O	0.06925484349635495	0.0	83	0	BGC0001453:2554;BGC0000940:2547;BGC0001478:2318;BGC0000941:2284;BGC0001572:1603;BGC0001531:1032
CNY703.scaffold00011.region001	3064	39711	-1	CC(=O)N(O)CCCCCNC(=O)CCC(=O)N(O)CCCCCNC(=O)CCC(=O)N(O)CCCCCN	0.06925484349635495	0.0	83	0	BGC0000940:2525;BGC0001453:2525;BGC0001478:2299;BGC0000941:2261;BGC0001572:1592;BGC0001531:1022
CNY703.scaffold00011.region001	3064	39711	-1	C1CCNC(=O)CCC(=O)N(CCCCCNC(=O)CCC(=O)N(CCCCCNC(=O)CCC(=O)N(CC1)O)O)O	0.07357090929091713	0.0	83	0	BGC0000940:2525;BGC0001453:2525;BGC0001478:2299;BGC0000941:2261;BGC0001572:1592;BGC0001531:1022
GCA_000515095.AZXE01000002.1.region002	3064	39711	-1	CC(=O)N(CCCCCNC(=O)CCC(=O)N(CCCCCNC(=O)CCC(=O)N(CCCCCN)O)O)O	0.06925484349635495	0.0	83	0	BGC0001453:2550;BGC0000940:2546;BGC0001478:2317;BGC0000941:2286;BGC0001572:1601;BGC0001531:1031
GCA_000374745.KB895100.1.region002	3064	39711	-1	CC(=O)N(O)CCCCCNC(=O)CCC(=O)N(O)CCCCCNC(=O)CCC(=O)N(O)CCCCCN	0.06925484349635495	0.0	83	0	BGC0000940:2523;BGC0001453:2519;BGC0001478:2300;BGC0000941:2262;BGC0001572:1591;BGC0001531:1016
GCA_000374745.KB895100.1.region002	3064	39711	-1	C1CCNC(=O)CCC(=O)N(CCCCCNC(=O)CCC(=O)N(CCCCCNC(=O)CCC(=O)N(CC1)O)O)O	0.07357090929091713	0.0	83	0	BGC0000940:2523;BGC0001453:2519;BGC0001478:2300;BGC0000941:2262;BGC0001572:1591;BGC0001531:1016
GCA_000515075.AZXD01000009.1.region002	3064	39711	-1	CC(=O)N(CCCCCNC(=O)CCC(=O)N(CCCCCNC(=O)CCC(=O)N(CCCCCN)O)O)O	0.06925484349635495	0.0	83	0	BGC0001453:2550;BGC0000940:2545;BGC0001478:2317;BGC0000941:2282;BGC0001572:1604;BGC0001531:1031
GCA_000374705.KB894905.1.region003	3064	39711	-1	CC(=O)N(O)CCCCCNC(=O)CCC(=O)N(O)CCCCCNC(=O)CCC(=O)N(O)CCCCCN	0.06925484349635495	0.0	83	0	BGC0000940:2520;BGC0001453:2520;BGC0001478:2298;BGC0000941:2259;BGC0001572:1595;BGC0001531:1020
GCA_000374705.KB894905.1.region003	3064	39711	-1	C1CCNC(=O)CCC(=O)N(CCCCCNC(=O)CCC(=O)N(CCCCCNC(=O)CCC(=O)N(CC1)O)O)O	0.07357090929091713	0.0	83	0	BGC0000940:2520;BGC0001453:2520;BGC0001478:2298;BGC0000941:2259;BGC0001572:1595;BGC0001531:1020
GCA_000514835.AZWR01000002.1.region004	3064	39711	-1	CC(=O)N(CCCCCNC(=O)CCC(=O)N(CCCCCNC(=O)CCC(=O)N(CCCCCN)O)O)O	0.06925484349635495	0.0	83	0	BGC0001453:2516;BGC0000940:2514;BGC0001478:2290;BGC0000941:2260;BGC0001572:1591;BGC0001531:1020
GCA_000374665.KB894848.1.region003	3064	39711	-1	CC(=O)N(O)CCCCCNC(=O)CCC(=O)N(O)CCCCCNC(=O)CCC(=O)N(O)CCCCCN	0.06925484349635495	0.0	83	0	BGC0000940:2531;BGC0001453:2531;BGC0001478:2300;BGC0000941:2263;BGC0001572:1606;BGC0001531:1016
GCA_000374665.KB894848.1.region003	3064	39711	-1	C1CCNC(=O)CCC(=O)N(CCCCCNC(=O)CCC(=O)N(CCCCCNC(=O)CCC(=O)N(CC1)O)O)O	0.07357090929091713	0.0	83	0	BGC0000940:2531;BGC0001453:2531;BGC0001478:2300;BGC0000941:2263;BGC0001572:1606;BGC0001531:1016
GCA_000515155.AZXH01000004.1.region002	3064	39711	-1	CC(=O)N(CCCCCNC(=O)CCC(=O)N(CCCCCNC(=O)CCC(=O)N(CCCCCN)O)O)O	0.06925484349635495	0.0	83	0	BGC0001453:2551;BGC0000940:2545;BGC0001478:2315;BGC0000941:2282;BGC0001572:1601;BGC0001531:1031
GCA_000375245.KB896760.1.region003	3064	39711	-1	CC(=O)N(CCCCCNC(=O)CCC(=O)N(CCCCCNC(=O)CCC(=O)N(CCCCCN)O)O)O	0.06925484349635495	0.0	83	0	BGC0001453:2518;BGC0000940:2516;BGC0001478:2288;BGC0000941:2258;BGC0001572:1590;BGC0001531:1018
GCA_000620325.JHVV01000005.1.region002	3064	39711	-1	CC(=O)N(CCCCCNC(=O)CCC(=O)N(CCCCCNC(=O)CCC(=O)N(CCCCCN)O)O)O	0.06925484349635495	0.0	83	0	BGC0001453:2554;BGC0000940:2546;BGC0001478:2317;BGC0000941:2284;BGC0001572:1603;BGC0001531:1032
GCA_000374785.KB895288.1.region001	3064	39711	-1	CC(=O)N(CCCCCNC(=O)CCC(=O)N(CCCCCNC(=O)CCC(=O)N(CCCCCN)O)O)O	0.06925484349635495	0.0	83	0	BGC0001453:2512;BGC0000940:2511;BGC0001478:2282;BGC0000941:2253;BGC0001572:1589;BGC0001531:1017
GCA_000620345.JHVW01000003.1.region003	3064	39711	-1	CC(=O)N(CCCCCNC(=O)CCC(=O)N(CCCCCNC(=O)CCC(=O)N(CCCCCN)O)O)O	0.06925484349635495	0.0	83	0	BGC0001453:2554;BGC0000940:2546;BGC0001478:2317;BGC0000941:2284;BGC0001572:1603;BGC0001531:1032
GCA_000374765.KB895208.1.region005	3064	39711	-1	CC(=O)N(O)CCCCCNC(=O)CCC(=O)N(O)CCCCCNC(=O)CCC(=O)N(O)CCCCCN	0.06925484349635495	0.0	83	0	BGC0000940:2524;BGC0001453:2521;BGC0001478:2298;BGC0000941:2258;BGC0001572:1591;BGC0001531:1015
GCA_000374765.KB895208.1.region005	3064	39711	-1	C1CCNC(=O)CCC(=O)N(CCCCCNC(=O)CCC(=O)N(CCCCCNC(=O)CCC(=O)N(CC1)O)O)O	0.07357090929091713	0.0	83	0	BGC0000940:2524;BGC0001453:2521;BGC0001478:2298;BGC0000941:2258;BGC0001572:1591;BGC0001531:1015
GCA_000378825.KB900388.1.region007	3064	39711	-1	CC(=O)N(CCCCCNC(=O)CCC(=O)N(CCCCCNC(=O)CCC(=O)N(CCCCCN)O)O)O	0.06925484349635495	0.0	83	0	BGC0001453:2526;BGC0000940:2525;BGC0001478:2298;BGC0000941:2263;BGC0001572:1600
GCA_000377065.KB897241.1.region003	3064	39711	-1	CC(=O)N(CCCCCNC(=O)CCC(=O)N(CCCCCNC(=O)CCC(=O)N(CCCCCN)O)O)O	0.06925484349635495	0.0	83	0	BGC0001453:2550;BGC0000940:2544;BGC0001478:2312;BGC0000941:2281;BGC0001572:1599;BGC0001531:1030
GCA_000375265.KB904922.1.region001	3064	39711	-1	CC(=O)N(O)CCCCCNC(=O)CCC(=O)N(O)CCCCCNC(=O)CCC(=O)N(O)CCCCCN	0.06925484349635495	0.0	83	0	BGC0000940:2518;BGC0001453:2511;BGC0001478:2287;BGC0000941:2262;BGC0001572:1600;BGC0001531:1022
GCA_000375265.KB904922.1.region001	3064	39711	-1	C1CCNC(=O)CCC(=O)N(CCCCCNC(=O)CCC(=O)N(CCCCCNC(=O)CCC(=O)N(CC1)O)O)O	0.07357090929091713	0.0	83	0	BGC0000940:2518;BGC0001453:2511;BGC0001478:2287;BGC0000941:2262;BGC0001572:1600;BGC0001531:1022
GCA_000514515.KI911412.1.region010	3064	39711	-1	CC(=O)N(CCCCCNC(=O)CCC(=O)N(CCCCCNC(=O)CCC(=O)N(CCCCCN)O)O)O	0.06925484349635495	0.0	83	0	BGC0001453:2524;BGC0000940:2520;BGC0001478:2293;BGC0000941:2262;BGC0001572:1590;BGC0001531:1022
GCA_000383995.KB913022.1.region015	3064	39711	-1	CC(=O)N(CCCCCNC(=O)CCC(=O)N(CCCCCNC(=O)CCC(=O)N(CCCCCN)O)O)O	0.06925484349635495	0.0	83	0	BGC0001453:2520;BGC0000940:2520;BGC0001478:2298;BGC0000941:2259;BGC0001572:1595;BGC0001531:1020
GCA_000514495.AZWA01000008.1.region002	3064	39711	-1	CC(=O)N(O)CCCCCNC(=O)CCC(=O)N(O)CCCCCNC(=O)CCC(=O)N(O)CCCCCN	0.06925484349635495	0.0	83	0	BGC0000940:2518;BGC0001453:2511;BGC0001478:2287;BGC0000941:2262;BGC0001572:1600;BGC0001531:1022
GCA_000514495.AZWA01000008.1.region002	3064	39711	-1	C1CCNC(=O)CCC(=O)N(CCCCCNC(=O)CCC(=O)N(CCCCCNC(=O)CCC(=O)N(CC1)O)O)O	0.07357090929091713	0.0	83	0	BGC0000940:2518;BGC0001453:2511;BGC0001478:2287;BGC0000941:2262;BGC0001572:1600;BGC0001531:1022
GCA_000383575.KB911579.1.region020	3064	39711	-1	CC(=O)N(O)CCCCCNC(=O)CCC(=O)N(O)CCCCCNC(=O)CCC(=O)N(O)CCCCCN	0.06925484349635495	0.0	83	0	BGC0000940:2531;BGC0001453:2528;BGC0001478:2302;BGC0000941:2267;BGC0001572:1598;BGC0001531:1026
GCA_000383575.KB911579.1.region020	3064	39711	-1	C1CCNC(=O)CCC(=O)N(CCCCCNC(=O)CCC(=O)N(CCCCCNC(=O)CCC(=O)N(CC1)O)O)O	0.07357090929091713	0.0	83	0	BGC0000940:2531;BGC0001453:2528;BGC0001478:2302;BGC0000941:2267;BGC0001572:1598;BGC0001531:1026
GCA_000484695.AXVR01000005.1.region001	3064	39711	-1	CC(=O)N(CCCCCNC(=O)CCC(=O)N(CCCCCNC(=O)CCC(=O)N(CCCCCN)O)O)O	0.06925484349635495	0.0	83	0	BGC0001453:2499;BGC0000940:2496;BGC0001478:2309;BGC0000941:2264;BGC0001572:1588
GCA_000379065.KB900614.1.region012	3064	39711	-1	CC(=O)N(CCCCCNC(=O)CCC(=O)N(CCCCCNC(=O)CCC(=O)N(CCCCCN)O)O)O	0.06925484349635495	0.0	83	0	BGC0001453:2537;BGC0000940:2532;BGC0001478:2304;BGC0000941:2267;BGC0001572:1604
GCA_000425925.AUEJ01000003.1.region002	3064	39711	-1	CC(=O)N(CCCCCNC(=O)CCC(=O)N(CCCCCNC(=O)CCC(=O)N(CCCCCN)O)O)O	0.06925484349635495	0.0	83	0	BGC0001453:2547;BGC0000940:2543;BGC0001478:2312;BGC0000941:2280;BGC0001572:1602;BGC0001531:1031
GCA_000424905.KE384268.1.region002	3064	39711	-1	CC(=O)N(O)CCCCCNC(=O)CCC(=O)N(O)CCCCCNC(=O)CCC(=O)N(O)CCCCCN	0.06925484349635495	0.0	83	0	BGC0000940:2533;BGC0001453:2532;BGC0001478:2300;BGC0000941:2271;BGC0001572:1597;BGC0001531:1010
GCA_000424905.KE384268.1.region002	3064	39711	-1	C1CCNC(=O)CCC(=O)N(CCCCCNC(=O)CCC(=O)N(CCCCCNC(=O)CCC(=O)N(CC1)O)O)O	0.07357090929091713	0.0	83	0	BGC0000940:2533;BGC0001453:2532;BGC0001478:2300;BGC0000941:2271;BGC0001572:1597;BGC0001531:1010
GCA_000424865.AUKS01000003.1.region002	3064	39711	-1	CC(=O)N(CCCCCNC(=O)CCC(=O)N(CCCCCNC(=O)CCC(=O)N(CCCCCN)O)O)O	0.06925484349635495	0.0	83	0	BGC0001453:2554;BGC0000940:2546;BGC0001478:2317;BGC0000941:2284;BGC0001572:1603;BGC0001531:1032
GCA_000384095.KB913027.1.region020	3064	39711	-1	CC(=O)N(O)CCCCCNC(=O)CCC(=O)N(O)CCCCCNC(=O)CCC(=O)N(O)CCCCCN	0.06925484349635495	0.0	83	0	BGC0000940:2531;BGC0001453:2528;BGC0001478:2302;BGC0000941:2267;BGC0001572:1598;BGC0001531:1026
GCA_000384095.KB913027.1.region020	3064	39711	-1	C1CCNC(=O)CCC(=O)N(CCCCCNC(=O)CCC(=O)N(CCCCCNC(=O)CCC(=O)N(CC1)O)O)O	0.07357090929091713	0.0	83	0	BGC0000940:2531;BGC0001453:2528;BGC0001478:2302;BGC0000941:2267;BGC0001572:1598;BGC0001531:1026
CNT403.scaffold00008.region001	3064	39711	-1	CC(=O)N(O)CCCCCNC(=O)CCC(=O)N(O)CCCCCNC(=O)CCC(=O)N(O)CCCCCN	0.06925484349635495	0.0	83	0	BGC0000940:2531;BGC0001453:2526;BGC0001478:2300;BGC0000941:2263;BGC0001572:1597;BGC0001531:1018
CNT403.scaffold00008.region001	3064	39711	-1	C1CCNC(=O)CCC(=O)N(CCCCCNC(=O)CCC(=O)N(CCCCCNC(=O)CCC(=O)N(CC1)O)O)O	0.07357090929091713	0.0	83	0	BGC0000940:2531;BGC0001453:2526;BGC0001478:2300;BGC0000941:2263;BGC0001572:1597;BGC0001531:1018
CNY673.scaffold00046.region001	3064	39711	-1	CC(=O)N(O)CCCCCNC(=O)CCC(=O)N(O)CCCCCNC(=O)CCC(=O)N(O)CCCCCN	0.06925484349635495	0.0	83	0	BGC0000940:2528;BGC0001453:2524;BGC0001478:2296;BGC0000941:2262;BGC0001572:1593;BGC0001531:1022
CNY673.scaffold00046.region001	3064	39711	-1	C1CCNC(=O)CCC(=O)N(CCCCCNC(=O)CCC(=O)N(CCCCCNC(=O)CCC(=O)N(CC1)O)O)O	0.07357090929091713	0.0	83	0	BGC0000940:2528;BGC0001453:2524;BGC0001478:2296;BGC0000941:2262;BGC0001572:1593;BGC0001531:1022
CNY646.scaffold00009.region003	3064	39711	-1	CC(=O)N(CCCCCNC(=O)CCC(=O)N(CCCCCNC(=O)CCC(=O)N(CCCCCN)O)O)O	0.06925484349635495	0.0	83	0	BGC0001453:2552;BGC0000940:2549;BGC0001478:2306;BGC0000941:2281;BGC0001572:1605;BGC0001531:1017
CNY681.scaffold00004.region003	3064	39711	-1	CC(=O)N(CCCCCNC(=O)CCC(=O)N(CCCCCNC(=O)CCC(=O)N(CCCCCN)O)O)O	0.06925484349635495	0.0	83	0	BGC0001453:2552;BGC0000940:2546;BGC0001478:2317;BGC0000941:2284;BGC0001572:1603;BGC0001531:1032
CNY678.scaffold00006.region003	3064	39711	-1	CC(=O)N(CCCCCNC(=O)CCC(=O)N(CCCCCNC(=O)CCC(=O)N(CCCCCN)O)O)O	0.06925484349635495	0.0	83	0	BGC0001453:2550;BGC0000940:2544;BGC0001478:2315;BGC0000941:2282;BGC0001572:1604;BGC0001531:1032
GCA_000374685.KB894962.1.region001	3064	39757	-1	CC(=O)N(O)CCCCCNC(=O)CCC(=O)N(O)CCCCCNC(=O)CCC(=O)N(O)CCCCCN	0.0733001087116249	0.0	83	0	BGC0000940:2533;BGC0001453:2527;BGC0001478:2289;BGC0000941:2250;BGC0001572:1602
GCA_000374685.KB894962.1.region001	3064	39757	-1	C1CCNC(=O)CCC(=O)N(CCCCCNC(=O)CCC(=O)N(CCCCCNC(=O)CCC(=O)N(CC1)O)O)O	0.07508854368506854	0.0	83	0	BGC0000940:2533;BGC0001453:2527;BGC0001478:2289;BGC0000941:2250;BGC0001572:1602
GCA_000514815.KI911471.1.region003	3064	39757	-1	CC(=O)N(O)CCCCCNC(=O)CCC(=O)N(O)CCCCCNC(=O)CCC(=O)N(O)CCCCCN	0.0733001087116249	0.0	83	0	BGC0000940:2526;BGC0001453:2522;BGC0001478:2302;BGC0000941:2263;BGC0001572:1601;BGC0001531:1016
GCA_000514815.KI911471.1.region003	3064	39757	-1	C1CCNC(=O)CCC(=O)N(CCCCCNC(=O)CCC(=O)N(CCCCCNC(=O)CCC(=O)N(CC1)O)O)O	0.07508854368506854	0.0	83	0	BGC0000940:2526;BGC0001453:2522;BGC0001478:2302;BGC0000941:2263;BGC0001572:1601;BGC0001531:1016
GCA_000016425.CP000667.1.region011	3064	39757	-1	CC(=O)N(CCCCCNC(=O)CCC(=O)N(CCCCCNC(=O)CCC(=O)N(CCCCCN)O)O)O	0.0733001087116249	0.0	83	0	BGC0001453:2552;BGC0000940:2546;BGC0001478:2317;BGC0000941:2284;BGC0001572:1603;BGC0001531:1032
GCA_000514695.AZWK01000003.1.region003	3064	39757	-1	CC(=O)N(CCCCCNC(=O)CCC(=O)N(CCCCCNC(=O)CCC(=O)N(CCCCCN)O)O)O	0.0733001087116249	0.0	83	0	BGC0001453:2554;BGC0000940:2547;BGC0001478:2318;BGC0000941:2284;BGC0001572:1603;BGC0001531:1032
CNY703.scaffold00011.region001	3064	39757	-1	CC(=O)N(O)CCCCCNC(=O)CCC(=O)N(O)CCCCCNC(=O)CCC(=O)N(O)CCCCCN	0.0733001087116249	0.0	83	0	BGC0000940:2525;BGC0001453:2525;BGC0001478:2299;BGC0000941:2261;BGC0001572:1592;BGC0001531:1022
CNY703.scaffold00011.region001	3064	39757	-1	C1CCNC(=O)CCC(=O)N(CCCCCNC(=O)CCC(=O)N(CCCCCNC(=O)CCC(=O)N(CC1)O)O)O	0.07508854368506854	0.0	83	0	BGC0000940:2525;BGC0001453:2525;BGC0001478:2299;BGC0000941:2261;BGC0001572:1592;BGC0001531:1022
GCA_000515095.AZXE01000002.1.region002	3064	39757	-1	CC(=O)N(CCCCCNC(=O)CCC(=O)N(CCCCCNC(=O)CCC(=O)N(CCCCCN)O)O)O	0.0733001087116249	0.0	83	0	BGC0001453:2550;BGC0000940:2546;BGC0001478:2317;BGC0000941:2286;BGC0001572:1601;BGC0001531:1031
GCA_000374745.KB895100.1.region002	3064	39757	-1	CC(=O)N(O)CCCCCNC(=O)CCC(=O)N(O)CCCCCNC(=O)CCC(=O)N(O)CCCCCN	0.0733001087116249	0.0	83	0	BGC0000940:2523;BGC0001453:2519;BGC0001478:2300;BGC0000941:2262;BGC0001572:1591;BGC0001531:1016
GCA_000374745.KB895100.1.region002	3064	39757	-1	C1CCNC(=O)CCC(=O)N(CCCCCNC(=O)CCC(=O)N(CCCCCNC(=O)CCC(=O)N(CC1)O)O)O	0.07508854368506854	0.0	83	0	BGC0000940:2523;BGC0001453:2519;BGC0001478:2300;BGC0000941:2262;BGC0001572:1591;BGC0001531:1016
GCA_000515075.AZXD01000009.1.region002	3064	39757	-1	CC(=O)N(CCCCCNC(=O)CCC(=O)N(CCCCCNC(=O)CCC(=O)N(CCCCCN)O)O)O	0.0733001087116249	0.0	83	0	BGC0001453:2550;BGC0000940:2545;BGC0001478:2317;BGC0000941:2282;BGC0001572:1604;BGC0001531:1031
GCA_000374705.KB894905.1.region003	3064	39757	-1	CC(=O)N(O)CCCCCNC(=O)CCC(=O)N(O)CCCCCNC(=O)CCC(=O)N(O)CCCCCN	0.0733001087116249	0.0	83	0	BGC0000940:2520;BGC0001453:2520;BGC0001478:2298;BGC0000941:2259;BGC0001572:1595;BGC0001531:1020
GCA_000374705.KB894905.1.region003	3064	39757	-1	C1CCNC(=O)CCC(=O)N(CCCCCNC(=O)CCC(=O)N(CCCCCNC(=O)CCC(=O)N(CC1)O)O)O	0.07508854368506854	0.0	83	0	BGC0000940:2520;BGC0001453:2520;BGC0001478:2298;BGC0000941:2259;BGC0001572:1595;BGC0001531:1020
GCA_000514835.AZWR01000002.1.region004	3064	39757	-1	CC(=O)N(CCCCCNC(=O)CCC(=O)N(CCCCCNC(=O)CCC(=O)N(CCCCCN)O)O)O	0.0733001087116249	0.0	83	0	BGC0001453:2516;BGC0000940:2514;BGC0001478:2290;BGC0000941:2260;BGC0001572:1591;BGC0001531:1020
GCA_000374665.KB894848.1.region003	3064	39757	-1	CC(=O)N(O)CCCCCNC(=O)CCC(=O)N(O)CCCCCNC(=O)CCC(=O)N(O)CCCCCN	0.0733001087116249	0.0	83	0	BGC0000940:2531;BGC0001453:2531;BGC0001478:2300;BGC0000941:2263;BGC0001572:1606;BGC0001531:1016
GCA_000374665.KB894848.1.region003	3064	39757	-1	C1CCNC(=O)CCC(=O)N(CCCCCNC(=O)CCC(=O)N(CCCCCNC(=O)CCC(=O)N(CC1)O)O)O	0.07508854368506854	0.0	83	0	BGC0000940:2531;BGC0001453:2531;BGC0001478:2300;BGC0000941:2263;BGC0001572:1606;BGC0001531:1016
GCA_000515155.AZXH01000004.1.region002	3064	39757	-1	CC(=O)N(CCCCCNC(=O)CCC(=O)N(CCCCCNC(=O)CCC(=O)N(CCCCCN)O)O)O	0.0733001087116249	0.0	83	0	BGC0001453:2551;BGC0000940:2545;BGC0001478:2315;BGC0000941:2282;BGC0001572:1601;BGC0001531:1031
GCA_000375245.KB896760.1.region003	3064	39757	-1	CC(=O)N(CCCCCNC(=O)CCC(=O)N(CCCCCNC(=O)CCC(=O)N(CCCCCN)O)O)O	0.0733001087116249	0.0	83	0	BGC0001453:2518;BGC0000940:2516;BGC0001478:2288;BGC0000941:2258;BGC0001572:1590;BGC0001531:1018
GCA_000620325.JHVV01000005.1.region002	3064	39757	-1	CC(=O)N(CCCCCNC(=O)CCC(=O)N(CCCCCNC(=O)CCC(=O)N(CCCCCN)O)O)O	0.0733001087116249	0.0	83	0	BGC0001453:2554;BGC0000940:2546;BGC0001478:2317;BGC0000941:2284;BGC0001572:1603;BGC0001531:1032
GCA_000374785.KB895288.1.region001	3064	39757	-1	CC(=O)N(CCCCCNC(=O)CCC(=O)N(CCCCCNC(=O)CCC(=O)N(CCCCCN)O)O)O	0.0733001087116249	0.0	83	0	BGC0001453:2512;BGC0000940:2511;BGC0001478:2282;BGC0000941:2253;BGC0001572:1589;BGC0001531:1017
GCA_000620345.JHVW01000003.1.region003	3064	39757	-1	CC(=O)N(CCCCCNC(=O)CCC(=O)N(CCCCCNC(=O)CCC(=O)N(CCCCCN)O)O)O	0.0733001087116249	0.0	83	0	BGC0001453:2554;BGC0000940:2546;BGC0001478:2317;BGC0000941:2284;BGC0001572:1603;BGC0001531:1032
GCA_000374765.KB895208.1.region005	3064	39757	-1	CC(=O)N(O)CCCCCNC(=O)CCC(=O)N(O)CCCCCNC(=O)CCC(=O)N(O)CCCCCN	0.0733001087116249	0.0	83	0	BGC0000940:2524;BGC0001453:2521;BGC0001478:2298;BGC0000941:2258;BGC0001572:1591;BGC0001531:1015
GCA_000374765.KB895208.1.region005	3064	39757	-1	C1CCNC(=O)CCC(=O)N(CCCCCNC(=O)CCC(=O)N(CCCCCNC(=O)CCC(=O)N(CC1)O)O)O	0.07508854368506854	0.0	83	0	BGC0000940:2524;BGC0001453:2521;BGC0001478:2298;BGC0000941:2258;BGC0001572:1591;BGC0001531:1015
GCA_000378825.KB900388.1.region007	3064	39757	-1	CC(=O)N(CCCCCNC(=O)CCC(=O)N(CCCCCNC(=O)CCC(=O)N(CCCCCN)O)O)O	0.0733001087116249	0.0	83	0	BGC0001453:2526;BGC0000940:2525;BGC0001478:2298;BGC0000941:2263;BGC0001572:1600
GCA_000377065.KB897241.1.region003	3064	39757	-1	CC(=O)N(CCCCCNC(=O)CCC(=O)N(CCCCCNC(=O)CCC(=O)N(CCCCCN)O)O)O	0.0733001087116249	0.0	83	0	BGC0001453:2550;BGC0000940:2544;BGC0001478:2312;BGC0000941:2281;BGC0001572:1599;BGC0001531:1030
GCA_000375265.KB904922.1.region001	3064	39757	-1	CC(=O)N(O)CCCCCNC(=O)CCC(=O)N(O)CCCCCNC(=O)CCC(=O)N(O)CCCCCN	0.0733001087116249	0.0	83	0	BGC0000940:2518;BGC0001453:2511;BGC0001478:2287;BGC0000941:2262;BGC0001572:1600;BGC0001531:1022
GCA_000375265.KB904922.1.region001	3064	39757	-1	C1CCNC(=O)CCC(=O)N(CCCCCNC(=O)CCC(=O)N(CCCCCNC(=O)CCC(=O)N(CC1)O)O)O	0.07508854368506854	0.0	83	0	BGC0000940:2518;BGC0001453:2511;BGC0001478:2287;BGC0000941:2262;BGC0001572:1600;BGC0001531:1022
GCA_000514515.KI911412.1.region010	3064	39757	-1	CC(=O)N(CCCCCNC(=O)CCC(=O)N(CCCCCNC(=O)CCC(=O)N(CCCCCN)O)O)O	0.0733001087116249	0.0	83	0	BGC0001453:2524;BGC0000940:2520;BGC0001478:2293;BGC0000941:2262;BGC0001572:1590;BGC0001531:1022
GCA_000383995.KB913022.1.region015	3064	39757	-1	CC(=O)N(CCCCCNC(=O)CCC(=O)N(CCCCCNC(=O)CCC(=O)N(CCCCCN)O)O)O	0.0733001087116249	0.0	83	0	BGC0001453:2520;BGC0000940:2520;BGC0001478:2298;BGC0000941:2259;BGC0001572:1595;BGC0001531:1020
GCA_000514495.AZWA01000008.1.region002	3064	39757	-1	CC(=O)N(O)CCCCCNC(=O)CCC(=O)N(O)CCCCCNC(=O)CCC(=O)N(O)CCCCCN	0.0733001087116249	0.0	83	0	BGC0000940:2518;BGC0001453:2511;BGC0001478:2287;BGC0000941:2262;BGC0001572:1600;BGC0001531:1022
GCA_000514495.AZWA01000008.1.region002	3064	39757	-1	C1CCNC(=O)CCC(=O)N(CCCCCNC(=O)CCC(=O)N(CCCCCNC(=O)CCC(=O)N(CC1)O)O)O	0.07508854368506854	0.0	83	0	BGC0000940:2518;BGC0001453:2511;BGC0001478:2287;BGC0000941:2262;BGC0001572:1600;BGC0001531:1022
GCA_000383575.KB911579.1.region020	3064	39757	-1	CC(=O)N(O)CCCCCNC(=O)CCC(=O)N(O)CCCCCNC(=O)CCC(=O)N(O)CCCCCN	0.0733001087116249	0.0	83	0	BGC0000940:2531;BGC0001453:2528;BGC0001478:2302;BGC0000941:2267;BGC0001572:1598;BGC0001531:1026
GCA_000383575.KB911579.1.region020	3064	39757	-1	C1CCNC(=O)CCC(=O)N(CCCCCNC(=O)CCC(=O)N(CCCCCNC(=O)CCC(=O)N(CC1)O)O)O	0.07508854368506854	0.0	83	0	BGC0000940:2531;BGC0001453:2528;BGC0001478:2302;BGC0000941:2267;BGC0001572:1598;BGC0001531:1026
GCA_000484695.AXVR01000005.1.region001	3064	39757	-1	CC(=O)N(CCCCCNC(=O)CCC(=O)N(CCCCCNC(=O)CCC(=O)N(CCCCCN)O)O)O	0.0733001087116249	0.0	83	0	BGC0001453:2499;BGC0000940:2496;BGC0001478:2309;BGC0000941:2264;BGC0001572:1588
GCA_000379065.KB900614.1.region012	3064	39757	-1	CC(=O)N(CCCCCNC(=O)CCC(=O)N(CCCCCNC(=O)CCC(=O)N(CCCCCN)O)O)O	0.0733001087116249	0.0	83	0	BGC0001453:2537;BGC0000940:2532;BGC0001478:2304;BGC0000941:2267;BGC0001572:1604
GCA_000425925.AUEJ01000003.1.region002	3064	39757	-1	CC(=O)N(CCCCCNC(=O)CCC(=O)N(CCCCCNC(=O)CCC(=O)N(CCCCCN)O)O)O	0.0733001087116249	0.0	83	0	BGC0001453:2547;BGC0000940:2543;BGC0001478:2312;BGC0000941:2280;BGC0001572:1602;BGC0001531:1031
GCA_000424905.KE384268.1.region002	3064	39757	-1	CC(=O)N(O)CCCCCNC(=O)CCC(=O)N(O)CCCCCNC(=O)CCC(=O)N(O)CCCCCN	0.0733001087116249	0.0	83	0	BGC0000940:2533;BGC0001453:2532;BGC0001478:2300;BGC0000941:2271;BGC0001572:1597;BGC0001531:1010
GCA_000424905.KE384268.1.region002	3064	39757	-1	C1CCNC(=O)CCC(=O)N(CCCCCNC(=O)CCC(=O)N(CCCCCNC(=O)CCC(=O)N(CC1)O)O)O	0.07508854368506854	0.0	83	0	BGC0000940:2533;BGC0001453:2532;BGC0001478:2300;BGC0000941:2271;BGC0001572:1597;BGC0001531:1010
GCA_000424865.AUKS01000003.1.region002	3064	39757	-1	CC(=O)N(CCCCCNC(=O)CCC(=O)N(CCCCCNC(=O)CCC(=O)N(CCCCCN)O)O)O	0.0733001087116249	0.0	83	0	BGC0001453:2554;BGC0000940:2546;BGC0001478:2317;BGC0000941:2284;BGC0001572:1603;BGC0001531:1032
GCA_000384095.KB913027.1.region020	3064	39757	-1	CC(=O)N(O)CCCCCNC(=O)CCC(=O)N(O)CCCCCNC(=O)CCC(=O)N(O)CCCCCN	0.0733001087116249	0.0	83	0	BGC0000940:2531;BGC0001453:2528;BGC0001478:2302;BGC0000941:2267;BGC0001572:1598;BGC0001531:1026
GCA_000384095.KB913027.1.region020	3064	39757	-1	C1CCNC(=O)CCC(=O)N(CCCCCNC(=O)CCC(=O)N(CCCCCNC(=O)CCC(=O)N(CC1)O)O)O	0.07508854368506854	0.0	83	0	BGC0000940:2531;BGC0001453:2528;BGC0001478:2302;BGC0000941:2267;BGC0001572:1598;BGC0001531:1026
CNT403.scaffold00008.region001	3064	39757	-1	CC(=O)N(O)CCCCCNC(=O)CCC(=O)N(O)CCCCCNC(=O)CCC(=O)N(O)CCCCCN	0.0733001087116249	0.0	83	0	BGC0000940:2531;BGC0001453:2526;BGC0001478:2300;BGC0000941:2263;BGC0001572:1597;BGC0001531:1018
CNT403.scaffold00008.region001	3064	39757	-1	C1CCNC(=O)CCC(=O)N(CCCCCNC(=O)CCC(=O)N(CCCCCNC(=O)CCC(=O)N(CC1)O)O)O	0.07508854368506854	0.0	83	0	BGC0000940:2531;BGC0001453:2526;BGC0001478:2300;BGC0000941:2263;BGC0001572:1597;BGC0001531:1018
CNY673.scaffold00046.region001	3064	39757	-1	CC(=O)N(O)CCCCCNC(=O)CCC(=O)N(O)CCCCCNC(=O)CCC(=O)N(O)CCCCCN	0.0733001087116249	0.0	83	0	BGC0000940:2528;BGC0001453:2524;BGC0001478:2296;BGC0000941:2262;BGC0001572:1593;BGC0001531:1022
CNY673.scaffold00046.region001	3064	39757	-1	C1CCNC(=O)CCC(=O)N(CCCCCNC(=O)CCC(=O)N(CCCCCNC(=O)CCC(=O)N(CC1)O)O)O	0.07508854368506854	0.0	83	0	BGC0000940:2528;BGC0001453:2524;BGC0001478:2296;BGC0000941:2262;BGC0001572:1593;BGC0001531:1022
CNY646.scaffold00009.region003	3064	39757	-1	CC(=O)N(CCCCCNC(=O)CCC(=O)N(CCCCCNC(=O)CCC(=O)N(CCCCCN)O)O)O	0.0733001087116249	0.0	83	0	BGC0001453:2552;BGC0000940:2549;BGC0001478:2306;BGC0000941:2281;BGC0001572:1605;BGC0001531:1017
CNY681.scaffold00004.region003	3064	39757	-1	CC(=O)N(CCCCCNC(=O)CCC(=O)N(CCCCCNC(=O)CCC(=O)N(CCCCCN)O)O)O	0.0733001087116249	0.0	83	0	BGC0001453:2552;BGC0000940:2546;BGC0001478:2317;BGC0000941:2284;BGC0001572:1603;BGC0001531:1032
CNY678.scaffold00006.region003	3064	39757	-1	CC(=O)N(CCCCCNC(=O)CCC(=O)N(CCCCCNC(=O)CCC(=O)N(CCCCCN)O)O)O	0.0733001087116249	0.0	83	0	BGC0001453:2550;BGC0000940:2544;BGC0001478:2315;BGC0000941:2282;BGC0001572:1604;BGC0001531:1032
GCA_000374685.KB894962.1.region001	3064	40025	-1	CC(=O)N(O)CCCCCNC(=O)CCC(=O)N(O)CCCCCNC(=O)CCC(=O)N(O)CCCCCN	0.07355193473985303	0.0	83	0	BGC0000940:2533;BGC0001453:2527;BGC0001478:2289;BGC0000941:2250;BGC0001572:1602
GCA_000374685.KB894962.1.region001	3064	40025	-1	C1CCNC(=O)CCC(=O)N(CCCCCNC(=O)CCC(=O)N(CCCCCNC(=O)CCC(=O)N(CC1)O)O)O	0.07464732419029907	0.0	83	0	BGC0000940:2533;BGC0001453:2527;BGC0001478:2289;BGC0000941:2250;BGC0001572:1602
GCA_000514815.KI911471.1.region003	3064	40025	-1	CC(=O)N(O)CCCCCNC(=O)CCC(=O)N(O)CCCCCNC(=O)CCC(=O)N(O)CCCCCN	0.07355193473985303	0.0	83	0	BGC0000940:2526;BGC0001453:2522;BGC0001478:2302;BGC0000941:2263;BGC0001572:1601;BGC0001531:1016
GCA_000514815.KI911471.1.region003	3064	40025	-1	C1CCNC(=O)CCC(=O)N(CCCCCNC(=O)CCC(=O)N(CCCCCNC(=O)CCC(=O)N(CC1)O)O)O	0.07464732419029907	0.0	83	0	BGC0000940:2526;BGC0001453:2522;BGC0001478:2302;BGC0000941:2263;BGC0001572:1601;BGC0001531:1016
GCA_000016425.CP000667.1.region011	3064	40025	-1	CC(=O)N(CCCCCNC(=O)CCC(=O)N(CCCCCNC(=O)CCC(=O)N(CCCCCN)O)O)O	0.07355193473985303	0.0	83	0	BGC0001453:2552;BGC0000940:2546;BGC0001478:2317;BGC0000941:2284;BGC0001572:1603;BGC0001531:1032
GCA_000514695.AZWK01000003.1.region003	3064	40025	-1	CC(=O)N(CCCCCNC(=O)CCC(=O)N(CCCCCNC(=O)CCC(=O)N(CCCCCN)O)O)O	0.07355193473985303	0.0	83	0	BGC0001453:2554;BGC0000940:2547;BGC0001478:2318;BGC0000941:2284;BGC0001572:1603;BGC0001531:1032
CNY703.scaffold00011.region001	3064	40025	-1	CC(=O)N(O)CCCCCNC(=O)CCC(=O)N(O)CCCCCNC(=O)CCC(=O)N(O)CCCCCN	0.07355193473985303	0.0	83	0	BGC0000940:2525;BGC0001453:2525;BGC0001478:2299;BGC0000941:2261;BGC0001572:1592;BGC0001531:1022
CNY703.scaffold00011.region001	3064	40025	-1	C1CCNC(=O)CCC(=O)N(CCCCCNC(=O)CCC(=O)N(CCCCCNC(=O)CCC(=O)N(CC1)O)O)O	0.07464732419029907	0.0	83	0	BGC0000940:2525;BGC0001453:2525;BGC0001478:2299;BGC0000941:2261;BGC0001572:1592;BGC0001531:1022
GCA_000515095.AZXE01000002.1.region002	3064	40025	-1	CC(=O)N(CCCCCNC(=O)CCC(=O)N(CCCCCNC(=O)CCC(=O)N(CCCCCN)O)O)O	0.07355193473985303	0.0	83	0	BGC0001453:2550;BGC0000940:2546;BGC0001478:2317;BGC0000941:2286;BGC0001572:1601;BGC0001531:1031
GCA_000374745.KB895100.1.region002	3064	40025	-1	CC(=O)N(O)CCCCCNC(=O)CCC(=O)N(O)CCCCCNC(=O)CCC(=O)N(O)CCCCCN	0.07355193473985303	0.0	83	0	BGC0000940:2523;BGC0001453:2519;BGC0001478:2300;BGC0000941:2262;BGC0001572:1591;BGC0001531:1016
GCA_000374745.KB895100.1.region002	3064	40025	-1	C1CCNC(=O)CCC(=O)N(CCCCCNC(=O)CCC(=O)N(CCCCCNC(=O)CCC(=O)N(CC1)O)O)O	0.07464732419029907	0.0	83	0	BGC0000940:2523;BGC0001453:2519;BGC0001478:2300;BGC0000941:2262;BGC0001572:1591;BGC0001531:1016
GCA_000515075.AZXD01000009.1.region002	3064	40025	-1	CC(=O)N(CCCCCNC(=O)CCC(=O)N(CCCCCNC(=O)CCC(=O)N(CCCCCN)O)O)O	0.07355193473985303	0.0	83	0	BGC0001453:2550;BGC0000940:2545;BGC0001478:2317;BGC0000941:2282;BGC0001572:1604;BGC0001531:1031
GCA_000374705.KB894905.1.region003	3064	40025	-1	CC(=O)N(O)CCCCCNC(=O)CCC(=O)N(O)CCCCCNC(=O)CCC(=O)N(O)CCCCCN	0.07355193473985303	0.0	83	0	BGC0000940:2520;BGC0001453:2520;BGC0001478:2298;BGC0000941:2259;BGC0001572:1595;BGC0001531:1020
GCA_000374705.KB894905.1.region003	3064	40025	-1	C1CCNC(=O)CCC(=O)N(CCCCCNC(=O)CCC(=O)N(CCCCCNC(=O)CCC(=O)N(CC1)O)O)O	0.07464732419029907	0.0	83	0	BGC0000940:2520;BGC0001453:2520;BGC0001478:2298;BGC0000941:2259;BGC0001572:1595;BGC0001531:1020
GCA_000514835.AZWR01000002.1.region004	3064	40025	-1	CC(=O)N(CCCCCNC(=O)CCC(=O)N(CCCCCNC(=O)CCC(=O)N(CCCCCN)O)O)O	0.07355193473985303	0.0	83	0	BGC0001453:2516;BGC0000940:2514;BGC0001478:2290;BGC0000941:2260;BGC0001572:1591;BGC0001531:1020
GCA_000374665.KB894848.1.region003	3064	40025	-1	CC(=O)N(O)CCCCCNC(=O)CCC(=O)N(O)CCCCCNC(=O)CCC(=O)N(O)CCCCCN	0.07355193473985303	0.0	83	0	BGC0000940:2531;BGC0001453:2531;BGC0001478:2300;BGC0000941:2263;BGC0001572:1606;BGC0001531:1016
GCA_000374665.KB894848.1.region003	3064	40025	-1	C1CCNC(=O)CCC(=O)N(CCCCCNC(=O)CCC(=O)N(CCCCCNC(=O)CCC(=O)N(CC1)O)O)O	0.07464732419029907	0.0	83	0	BGC0000940:2531;BGC0001453:2531;BGC0001478:2300;BGC0000941:2263;BGC0001572:1606;BGC0001531:1016
GCA_000515155.AZXH01000004.1.region002	3064	40025	-1	CC(=O)N(CCCCCNC(=O)CCC(=O)N(CCCCCNC(=O)CCC(=O)N(CCCCCN)O)O)O	0.07355193473985303	0.0	83	0	BGC0001453:2551;BGC0000940:2545;BGC0001478:2315;BGC0000941:2282;BGC0001572:1601;BGC0001531:1031
GCA_000375245.KB896760.1.region003	3064	40025	-1	CC(=O)N(CCCCCNC(=O)CCC(=O)N(CCCCCNC(=O)CCC(=O)N(CCCCCN)O)O)O	0.07355193473985303	0.0	83	0	BGC0001453:2518;BGC0000940:2516;BGC0001478:2288;BGC0000941:2258;BGC0001572:1590;BGC0001531:1018
GCA_000620325.JHVV01000005.1.region002	3064	40025	-1	CC(=O)N(CCCCCNC(=O)CCC(=O)N(CCCCCNC(=O)CCC(=O)N(CCCCCN)O)O)O	0.07355193473985303	0.0	83	0	BGC0001453:2554;BGC0000940:2546;BGC0001478:2317;BGC0000941:2284;BGC0001572:1603;BGC0001531:1032
GCA_000374785.KB895288.1.region001	3064	40025	-1	CC(=O)N(CCCCCNC(=O)CCC(=O)N(CCCCCNC(=O)CCC(=O)N(CCCCCN)O)O)O	0.07355193473985303	0.0	83	0	BGC0001453:2512;BGC0000940:2511;BGC0001478:2282;BGC0000941:2253;BGC0001572:1589;BGC0001531:1017
GCA_000620345.JHVW01000003.1.region003	3064	40025	-1	CC(=O)N(CCCCCNC(=O)CCC(=O)N(CCCCCNC(=O)CCC(=O)N(CCCCCN)O)O)O	0.07355193473985303	0.0	83	0	BGC0001453:2554;BGC0000940:2546;BGC0001478:2317;BGC0000941:2284;BGC0001572:1603;BGC0001531:1032
GCA_000374765.KB895208.1.region005	3064	40025	-1	CC(=O)N(O)CCCCCNC(=O)CCC(=O)N(O)CCCCCNC(=O)CCC(=O)N(O)CCCCCN	0.07355193473985303	0.0	83	0	BGC0000940:2524;BGC0001453:2521;BGC0001478:2298;BGC0000941:2258;BGC0001572:1591;BGC0001531:1015
GCA_000374765.KB895208.1.region005	3064	40025	-1	C1CCNC(=O)CCC(=O)N(CCCCCNC(=O)CCC(=O)N(CCCCCNC(=O)CCC(=O)N(CC1)O)O)O	0.07464732419029907	0.0	83	0	BGC0000940:2524;BGC0001453:2521;BGC0001478:2298;BGC0000941:2258;BGC0001572:1591;BGC0001531:1015
GCA_000378825.KB900388.1.region007	3064	40025	-1	CC(=O)N(CCCCCNC(=O)CCC(=O)N(CCCCCNC(=O)CCC(=O)N(CCCCCN)O)O)O	0.07355193473985303	0.0	83	0	BGC0001453:2526;BGC0000940:2525;BGC0001478:2298;BGC0000941:2263;BGC0001572:1600
GCA_000377065.KB897241.1.region003	3064	40025	-1	CC(=O)N(CCCCCNC(=O)CCC(=O)N(CCCCCNC(=O)CCC(=O)N(CCCCCN)O)O)O	0.07355193473985303	0.0	83	0	BGC0001453:2550;BGC0000940:2544;BGC0001478:2312;BGC0000941:2281;BGC0001572:1599;BGC0001531:1030
GCA_000375265.KB904922.1.region001	3064	40025	-1	CC(=O)N(O)CCCCCNC(=O)CCC(=O)N(O)CCCCCNC(=O)CCC(=O)N(O)CCCCCN	0.07355193473985303	0.0	83	0	BGC0000940:2518;BGC0001453:2511;BGC0001478:2287;BGC0000941:2262;BGC0001572:1600;BGC0001531:1022
GCA_000375265.KB904922.1.region001	3064	40025	-1	C1CCNC(=O)CCC(=O)N(CCCCCNC(=O)CCC(=O)N(CCCCCNC(=O)CCC(=O)N(CC1)O)O)O	0.07464732419029907	0.0	83	0	BGC0000940:2518;BGC0001453:2511;BGC0001478:2287;BGC0000941:2262;BGC0001572:1600;BGC0001531:1022
GCA_000514515.KI911412.1.region010	3064	40025	-1	CC(=O)N(CCCCCNC(=O)CCC(=O)N(CCCCCNC(=O)CCC(=O)N(CCCCCN)O)O)O	0.07355193473985303	0.0	83	0	BGC0001453:2524;BGC0000940:2520;BGC0001478:2293;BGC0000941:2262;BGC0001572:1590;BGC0001531:1022
GCA_000383995.KB913022.1.region015	3064	40025	-1	CC(=O)N(CCCCCNC(=O)CCC(=O)N(CCCCCNC(=O)CCC(=O)N(CCCCCN)O)O)O	0.07355193473985303	0.0	83	0	BGC0001453:2520;BGC0000940:2520;BGC0001478:2298;BGC0000941:2259;BGC0001572:1595;BGC0001531:1020
GCA_000514495.AZWA01000008.1.region002	3064	40025	-1	CC(=O)N(O)CCCCCNC(=O)CCC(=O)N(O)CCCCCNC(=O)CCC(=O)N(O)CCCCCN	0.07355193473985303	0.0	83	0	BGC0000940:2518;BGC0001453:2511;BGC0001478:2287;BGC0000941:2262;BGC0001572:1600;BGC0001531:1022
GCA_000514495.AZWA01000008.1.region002	3064	40025	-1	C1CCNC(=O)CCC(=O)N(CCCCCNC(=O)CCC(=O)N(CCCCCNC(=O)CCC(=O)N(CC1)O)O)O	0.07464732419029907	0.0	83	0	BGC0000940:2518;BGC0001453:2511;BGC0001478:2287;BGC0000941:2262;BGC0001572:1600;BGC0001531:1022
GCA_000383575.KB911579.1.region020	3064	40025	-1	CC(=O)N(O)CCCCCNC(=O)CCC(=O)N(O)CCCCCNC(=O)CCC(=O)N(O)CCCCCN	0.07355193473985303	0.0	83	0	BGC0000940:2531;BGC0001453:2528;BGC0001478:2302;BGC0000941:2267;BGC0001572:1598;BGC0001531:1026
GCA_000383575.KB911579.1.region020	3064	40025	-1	C1CCNC(=O)CCC(=O)N(CCCCCNC(=O)CCC(=O)N(CCCCCNC(=O)CCC(=O)N(CC1)O)O)O	0.07464732419029907	0.0	83	0	BGC0000940:2531;BGC0001453:2528;BGC0001478:2302;BGC0000941:2267;BGC0001572:1598;BGC0001531:1026
GCA_000484695.AXVR01000005.1.region001	3064	40025	-1	CC(=O)N(CCCCCNC(=O)CCC(=O)N(CCCCCNC(=O)CCC(=O)N(CCCCCN)O)O)O	0.07355193473985303	0.0	83	0	BGC0001453:2499;BGC0000940:2496;BGC0001478:2309;BGC0000941:2264;BGC0001572:1588
GCA_000379065.KB900614.1.region012	3064	40025	-1	CC(=O)N(CCCCCNC(=O)CCC(=O)N(CCCCCNC(=O)CCC(=O)N(CCCCCN)O)O)O	0.07355193473985303	0.0	83	0	BGC0001453:2537;BGC0000940:2532;BGC0001478:2304;BGC0000941:2267;BGC0001572:1604
GCA_000425925.AUEJ01000003.1.region002	3064	40025	-1	CC(=O)N(CCCCCNC(=O)CCC(=O)N(CCCCCNC(=O)CCC(=O)N(CCCCCN)O)O)O	0.07355193473985303	0.0	83	0	BGC0001453:2547;BGC0000940:2543;BGC0001478:2312;BGC0000941:2280;BGC0001572:1602;BGC0001531:1031
GCA_000424905.KE384268.1.region002	3064	40025	-1	CC(=O)N(O)CCCCCNC(=O)CCC(=O)N(O)CCCCCNC(=O)CCC(=O)N(O)CCCCCN	0.07355193473985303	0.0	83	0	BGC0000940:2533;BGC0001453:2532;BGC0001478:2300;BGC0000941:2271;BGC0001572:1597;BGC0001531:1010
GCA_000424905.KE384268.1.region002	3064	40025	-1	C1CCNC(=O)CCC(=O)N(CCCCCNC(=O)CCC(=O)N(CCCCCNC(=O)CCC(=O)N(CC1)O)O)O	0.07464732419029907	0.0	83	0	BGC0000940:2533;BGC0001453:2532;BGC0001478:2300;BGC0000941:2271;BGC0001572:1597;BGC0001531:1010
GCA_000424865.AUKS01000003.1.region002	3064	40025	-1	CC(=O)N(CCCCCNC(=O)CCC(=O)N(CCCCCNC(=O)CCC(=O)N(CCCCCN)O)O)O	0.07355193473985303	0.0	83	0	BGC0001453:2554;BGC0000940:2546;BGC0001478:2317;BGC0000941:2284;BGC0001572:1603;BGC0001531:1032
GCA_000384095.KB913027.1.region020	3064	40025	-1	CC(=O)N(O)CCCCCNC(=O)CCC(=O)N(O)CCCCCNC(=O)CCC(=O)N(O)CCCCCN	0.07355193473985303	0.0	83	0	BGC0000940:2531;BGC0001453:2528;BGC0001478:2302;BGC0000941:2267;BGC0001572:1598;BGC0001531:1026
GCA_000384095.KB913027.1.region020	3064	40025	-1	C1CCNC(=O)CCC(=O)N(CCCCCNC(=O)CCC(=O)N(CCCCCNC(=O)CCC(=O)N(CC1)O)O)O	0.07464732419029907	0.0	83	0	BGC0000940:2531;BGC0001453:2528;BGC0001478:2302;BGC0000941:2267;BGC0001572:1598;BGC0001531:1026
CNT403.scaffold00008.region001	3064	40025	-1	CC(=O)N(O)CCCCCNC(=O)CCC(=O)N(O)CCCCCNC(=O)CCC(=O)N(O)CCCCCN	0.07355193473985303	0.0	83	0	BGC0000940:2531;BGC0001453:2526;BGC0001478:2300;BGC0000941:2263;BGC0001572:1597;BGC0001531:1018
CNT403.scaffold00008.region001	3064	40025	-1	C1CCNC(=O)CCC(=O)N(CCCCCNC(=O)CCC(=O)N(CCCCCNC(=O)CCC(=O)N(CC1)O)O)O	0.07464732419029907	0.0	83	0	BGC0000940:2531;BGC0001453:2526;BGC0001478:2300;BGC0000941:2263;BGC0001572:1597;BGC0001531:1018
CNY673.scaffold00046.region001	3064	40025	-1	CC(=O)N(O)CCCCCNC(=O)CCC(=O)N(O)CCCCCNC(=O)CCC(=O)N(O)CCCCCN	0.07355193473985303	0.0	83	0	BGC0000940:2528;BGC0001453:2524;BGC0001478:2296;BGC0000941:2262;BGC0001572:1593;BGC0001531:1022
CNY673.scaffold00046.region001	3064	40025	-1	C1CCNC(=O)CCC(=O)N(CCCCCNC(=O)CCC(=O)N(CCCCCNC(=O)CCC(=O)N(CC1)O)O)O	0.07464732419029907	0.0	83	0	BGC0000940:2528;BGC0001453:2524;BGC0001478:2296;BGC0000941:2262;BGC0001572:1593;BGC0001531:1022
CNY646.scaffold00009.region003	3064	40025	-1	CC(=O)N(CCCCCNC(=O)CCC(=O)N(CCCCCNC(=O)CCC(=O)N(CCCCCN)O)O)O	0.07355193473985303	0.0	83	0	BGC0001453:2552;BGC0000940:2549;BGC0001478:2306;BGC0000941:2281;BGC0001572:1605;BGC0001531:1017
CNY681.scaffold00004.region003	3064	40025	-1	CC(=O)N(CCCCCNC(=O)CCC(=O)N(CCCCCNC(=O)CCC(=O)N(CCCCCN)O)O)O	0.07355193473985303	0.0	83	0	BGC0001453:2552;BGC0000940:2546;BGC0001478:2317;BGC0000941:2284;BGC0001572:1603;BGC0001531:1032
CNY678.scaffold00006.region003	3064	40025	-1	CC(=O)N(CCCCCNC(=O)CCC(=O)N(CCCCCNC(=O)CCC(=O)N(CCCCCN)O)O)O	0.07355193473985303	0.0	83	0	BGC0001453:2550;BGC0000940:2544;BGC0001478:2315;BGC0000941:2282;BGC0001572:1604;BGC0001531:1032
GCA_000374685.KB894962.1.region001	3064	40165	190	CC(=O)N(O)CCCCCNC(=O)CCC(=O)N(O)CCCCCNC(=O)CCC(=O)N(O)CCCCCN	0.09738407675058061	0.0	83	0	BGC0000940:2533;BGC0001453:2527;BGC0001478:2289;BGC0000941:2250;BGC0001572:1602
GCA_000374685.KB894962.1.region001	3064	40165	190	C1CCNC(=O)CCC(=O)N(CCCCCNC(=O)CCC(=O)N(CCCCCNC(=O)CCC(=O)N(CC1)O)O)O	0.10259529418630622	0.0	83	0	BGC0000940:2533;BGC0001453:2527;BGC0001478:2289;BGC0000941:2250;BGC0001572:1602
GCA_000514815.KI911471.1.region003	3064	40165	190	CC(=O)N(O)CCCCCNC(=O)CCC(=O)N(O)CCCCCNC(=O)CCC(=O)N(O)CCCCCN	0.09738407675058061	0.0	83	0	BGC0000940:2526;BGC0001453:2522;BGC0001478:2302;BGC0000941:2263;BGC0001572:1601;BGC0001531:1016
GCA_000514815.KI911471.1.region003	3064	40165	190	C1CCNC(=O)CCC(=O)N(CCCCCNC(=O)CCC(=O)N(CCCCCNC(=O)CCC(=O)N(CC1)O)O)O	0.10259529418630622	0.0	83	0	BGC0000940:2526;BGC0001453:2522;BGC0001478:2302;BGC0000941:2263;BGC0001572:1601;BGC0001531:1016
GCA_000016425.CP000667.1.region011	3064	40165	190	CC(=O)N(CCCCCNC(=O)CCC(=O)N(CCCCCNC(=O)CCC(=O)N(CCCCCN)O)O)O	0.09738407675058061	0.0	83	0	BGC0001453:2552;BGC0000940:2546;BGC0001478:2317;BGC0000941:2284;BGC0001572:1603;BGC0001531:1032
GCA_000514695.AZWK01000003.1.region003	3064	40165	190	CC(=O)N(CCCCCNC(=O)CCC(=O)N(CCCCCNC(=O)CCC(=O)N(CCCCCN)O)O)O	0.09738407675058061	0.0	83	0	BGC0001453:2554;BGC0000940:2547;BGC0001478:2318;BGC0000941:2284;BGC0001572:1603;BGC0001531:1032
CNY703.scaffold00011.region001	3064	40165	190	CC(=O)N(O)CCCCCNC(=O)CCC(=O)N(O)CCCCCNC(=O)CCC(=O)N(O)CCCCCN	0.09738407675058061	0.0	83	0	BGC0000940:2525;BGC0001453:2525;BGC0001478:2299;BGC0000941:2261;BGC0001572:1592;BGC0001531:1022
CNY703.scaffold00011.region001	3064	40165	190	C1CCNC(=O)CCC(=O)N(CCCCCNC(=O)CCC(=O)N(CCCCCNC(=O)CCC(=O)N(CC1)O)O)O	0.10259529418630622	0.0	83	0	BGC0000940:2525;BGC0001453:2525;BGC0001478:2299;BGC0000941:2261;BGC0001572:1592;BGC0001531:1022
GCA_000515095.AZXE01000002.1.region002	3064	40165	190	CC(=O)N(CCCCCNC(=O)CCC(=O)N(CCCCCNC(=O)CCC(=O)N(CCCCCN)O)O)O	0.09738407675058061	0.0	83	0	BGC0001453:2550;BGC0000940:2546;BGC0001478:2317;BGC0000941:2286;BGC0001572:1601;BGC0001531:1031
GCA_000374745.KB895100.1.region002	3064	40165	190	CC(=O)N(O)CCCCCNC(=O)CCC(=O)N(O)CCCCCNC(=O)CCC(=O)N(O)CCCCCN	0.09738407675058061	0.0	83	0	BGC0000940:2523;BGC0001453:2519;BGC0001478:2300;BGC0000941:2262;BGC0001572:1591;BGC0001531:1016
GCA_000374745.KB895100.1.region002	3064	40165	190	C1CCNC(=O)CCC(=O)N(CCCCCNC(=O)CCC(=O)N(CCCCCNC(=O)CCC(=O)N(CC1)O)O)O	0.10259529418630622	0.0	83	0	BGC0000940:2523;BGC0001453:2519;BGC0001478:2300;BGC0000941:2262;BGC0001572:1591;BGC0001531:1016
GCA_000515075.AZXD01000009.1.region002	3064	40165	190	CC(=O)N(CCCCCNC(=O)CCC(=O)N(CCCCCNC(=O)CCC(=O)N(CCCCCN)O)O)O	0.09738407675058061	0.0	83	0	BGC0001453:2550;BGC0000940:2545;BGC0001478:2317;BGC0000941:2282;BGC0001572:1604;BGC0001531:1031
GCA_000374705.KB894905.1.region003	3064	40165	190	CC(=O)N(O)CCCCCNC(=O)CCC(=O)N(O)CCCCCNC(=O)CCC(=O)N(O)CCCCCN	0.09738407675058061	0.0	83	0	BGC0000940:2520;BGC0001453:2520;BGC0001478:2298;BGC0000941:2259;BGC0001572:1595;BGC0001531:1020
GCA_000374705.KB894905.1.region003	3064	40165	190	C1CCNC(=O)CCC(=O)N(CCCCCNC(=O)CCC(=O)N(CCCCCNC(=O)CCC(=O)N(CC1)O)O)O	0.10259529418630622	0.0	83	0	BGC0000940:2520;BGC0001453:2520;BGC0001478:2298;BGC0000941:2259;BGC0001572:1595;BGC0001531:1020
GCA_000514835.AZWR01000002.1.region004	3064	40165	190	CC(=O)N(CCCCCNC(=O)CCC(=O)N(CCCCCNC(=O)CCC(=O)N(CCCCCN)O)O)O	0.09738407675058061	0.0	83	0	BGC0001453:2516;BGC0000940:2514;BGC0001478:2290;BGC0000941:2260;BGC0001572:1591;BGC0001531:1020
GCA_000374665.KB894848.1.region003	3064	40165	190	CC(=O)N(O)CCCCCNC(=O)CCC(=O)N(O)CCCCCNC(=O)CCC(=O)N(O)CCCCCN	0.09738407675058061	0.0	83	0	BGC0000940:2531;BGC0001453:2531;BGC0001478:2300;BGC0000941:2263;BGC0001572:1606;BGC0001531:1016
GCA_000374665.KB894848.1.region003	3064	40165	190	C1CCNC(=O)CCC(=O)N(CCCCCNC(=O)CCC(=O)N(CCCCCNC(=O)CCC(=O)N(CC1)O)O)O	0.10259529418630622	0.0	83	0	BGC0000940:2531;BGC0001453:2531;BGC0001478:2300;BGC0000941:2263;BGC0001572:1606;BGC0001531:1016
GCA_000515155.AZXH01000004.1.region002	3064	40165	190	CC(=O)N(CCCCCNC(=O)CCC(=O)N(CCCCCNC(=O)CCC(=O)N(CCCCCN)O)O)O	0.09738407675058061	0.0	83	0	BGC0001453:2551;BGC0000940:2545;BGC0001478:2315;BGC0000941:2282;BGC0001572:1601;BGC0001531:1031
GCA_000375245.KB896760.1.region003	3064	40165	190	CC(=O)N(CCCCCNC(=O)CCC(=O)N(CCCCCNC(=O)CCC(=O)N(CCCCCN)O)O)O	0.09738407675058061	0.0	83	0	BGC0001453:2518;BGC0000940:2516;BGC0001478:2288;BGC0000941:2258;BGC0001572:1590;BGC0001531:1018
GCA_000620325.JHVV01000005.1.region002	3064	40165	190	CC(=O)N(CCCCCNC(=O)CCC(=O)N(CCCCCNC(=O)CCC(=O)N(CCCCCN)O)O)O	0.09738407675058061	0.0	83	0	BGC0001453:2554;BGC0000940:2546;BGC0001478:2317;BGC0000941:2284;BGC0001572:1603;BGC0001531:1032
GCA_000374785.KB895288.1.region001	3064	40165	190	CC(=O)N(CCCCCNC(=O)CCC(=O)N(CCCCCNC(=O)CCC(=O)N(CCCCCN)O)O)O	0.09738407675058061	0.0	83	0	BGC0001453:2512;BGC0000940:2511;BGC0001478:2282;BGC0000941:2253;BGC0001572:1589;BGC0001531:1017
GCA_000620345.JHVW01000003.1.region003	3064	40165	190	CC(=O)N(CCCCCNC(=O)CCC(=O)N(CCCCCNC(=O)CCC(=O)N(CCCCCN)O)O)O	0.09738407675058061	0.0	83	0	BGC0001453:2554;BGC0000940:2546;BGC0001478:2317;BGC0000941:2284;BGC0001572:1603;BGC0001531:1032
GCA_000374765.KB895208.1.region005	3064	40165	190	CC(=O)N(O)CCCCCNC(=O)CCC(=O)N(O)CCCCCNC(=O)CCC(=O)N(O)CCCCCN	0.09738407675058061	0.0	83	0	BGC0000940:2524;BGC0001453:2521;BGC0001478:2298;BGC0000941:2258;BGC0001572:1591;BGC0001531:1015
GCA_000374765.KB895208.1.region005	3064	40165	190	C1CCNC(=O)CCC(=O)N(CCCCCNC(=O)CCC(=O)N(CCCCCNC(=O)CCC(=O)N(CC1)O)O)O	0.10259529418630622	0.0	83	0	BGC0000940:2524;BGC0001453:2521;BGC0001478:2298;BGC0000941:2258;BGC0001572:1591;BGC0001531:1015
GCA_000378825.KB900388.1.region007	3064	40165	190	CC(=O)N(CCCCCNC(=O)CCC(=O)N(CCCCCNC(=O)CCC(=O)N(CCCCCN)O)O)O	0.09738407675058061	0.0	83	0	BGC0001453:2526;BGC0000940:2525;BGC0001478:2298;BGC0000941:2263;BGC0001572:1600
GCA_000377065.KB897241.1.region003	3064	40165	190	CC(=O)N(CCCCCNC(=O)CCC(=O)N(CCCCCNC(=O)CCC(=O)N(CCCCCN)O)O)O	0.09738407675058061	0.0	83	0	BGC0001453:2550;BGC0000940:2544;BGC0001478:2312;BGC0000941:2281;BGC0001572:1599;BGC0001531:1030
GCA_000375265.KB904922.1.region001	3064	40165	190	CC(=O)N(O)CCCCCNC(=O)CCC(=O)N(O)CCCCCNC(=O)CCC(=O)N(O)CCCCCN	0.09738407675058061	0.0	83	0	BGC0000940:2518;BGC0001453:2511;BGC0001478:2287;BGC0000941:2262;BGC0001572:1600;BGC0001531:1022
GCA_000375265.KB904922.1.region001	3064	40165	190	C1CCNC(=O)CCC(=O)N(CCCCCNC(=O)CCC(=O)N(CCCCCNC(=O)CCC(=O)N(CC1)O)O)O	0.10259529418630622	0.0	83	0	BGC0000940:2518;BGC0001453:2511;BGC0001478:2287;BGC0000941:2262;BGC0001572:1600;BGC0001531:1022
GCA_000514515.KI911412.1.region010	3064	40165	190	CC(=O)N(CCCCCNC(=O)CCC(=O)N(CCCCCNC(=O)CCC(=O)N(CCCCCN)O)O)O	0.09738407675058061	0.0	83	0	BGC0001453:2524;BGC0000940:2520;BGC0001478:2293;BGC0000941:2262;BGC0001572:1590;BGC0001531:1022
GCA_000383995.KB913022.1.region015	3064	40165	190	CC(=O)N(CCCCCNC(=O)CCC(=O)N(CCCCCNC(=O)CCC(=O)N(CCCCCN)O)O)O	0.09738407675058061	0.0	83	0	BGC0001453:2520;BGC0000940:2520;BGC0001478:2298;BGC0000941:2259;BGC0001572:1595;BGC0001531:1020
GCA_000514495.AZWA01000008.1.region002	3064	40165	190	CC(=O)N(O)CCCCCNC(=O)CCC(=O)N(O)CCCCCNC(=O)CCC(=O)N(O)CCCCCN	0.09738407675058061	0.0	83	0	BGC0000940:2518;BGC0001453:2511;BGC0001478:2287;BGC0000941:2262;BGC0001572:1600;BGC0001531:1022
GCA_000514495.AZWA01000008.1.region002	3064	40165	190	C1CCNC(=O)CCC(=O)N(CCCCCNC(=O)CCC(=O)N(CCCCCNC(=O)CCC(=O)N(CC1)O)O)O	0.10259529418630622	0.0	83	0	BGC0000940:2518;BGC0001453:2511;BGC0001478:2287;BGC0000941:2262;BGC0001572:1600;BGC0001531:1022
GCA_000383575.KB911579.1.region020	3064	40165	190	CC(=O)N(O)CCCCCNC(=O)CCC(=O)N(O)CCCCCNC(=O)CCC(=O)N(O)CCCCCN	0.09738407675058061	0.0	83	0	BGC0000940:2531;BGC0001453:2528;BGC0001478:2302;BGC0000941:2267;BGC0001572:1598;BGC0001531:1026
GCA_000383575.KB911579.1.region020	3064	40165	190	C1CCNC(=O)CCC(=O)N(CCCCCNC(=O)CCC(=O)N(CCCCCNC(=O)CCC(=O)N(CC1)O)O)O	0.10259529418630622	0.0	83	0	BGC0000940:2531;BGC0001453:2528;BGC0001478:2302;BGC0000941:2267;BGC0001572:1598;BGC0001531:1026
GCA_000484695.AXVR01000005.1.region001	3064	40165	190	CC(=O)N(CCCCCNC(=O)CCC(=O)N(CCCCCNC(=O)CCC(=O)N(CCCCCN)O)O)O	0.09738407675058061	0.0	83	0	BGC0001453:2499;BGC0000940:2496;BGC0001478:2309;BGC0000941:2264;BGC0001572:1588
GCA_000379065.KB900614.1.region012	3064	40165	190	CC(=O)N(CCCCCNC(=O)CCC(=O)N(CCCCCNC(=O)CCC(=O)N(CCCCCN)O)O)O	0.09738407675058061	0.0	83	0	BGC0001453:2537;BGC0000940:2532;BGC0001478:2304;BGC0000941:2267;BGC0001572:1604
GCA_000425925.AUEJ01000003.1.region002	3064	40165	190	CC(=O)N(CCCCCNC(=O)CCC(=O)N(CCCCCNC(=O)CCC(=O)N(CCCCCN)O)O)O	0.09738407675058061	0.0	83	0	BGC0001453:2547;BGC0000940:2543;BGC0001478:2312;BGC0000941:2280;BGC0001572:1602;BGC0001531:1031
GCA_000424905.KE384268.1.region002	3064	40165	190	CC(=O)N(O)CCCCCNC(=O)CCC(=O)N(O)CCCCCNC(=O)CCC(=O)N(O)CCCCCN	0.09738407675058061	0.0	83	0	BGC0000940:2533;BGC0001453:2532;BGC0001478:2300;BGC0000941:2271;BGC0001572:1597;BGC0001531:1010
GCA_000424905.KE384268.1.region002	3064	40165	190	C1CCNC(=O)CCC(=O)N(CCCCCNC(=O)CCC(=O)N(CCCCCNC(=O)CCC(=O)N(CC1)O)O)O	0.10259529418630622	0.0	83	0	BGC0000940:2533;BGC0001453:2532;BGC0001478:2300;BGC0000941:2271;BGC0001572:1597;BGC0001531:1010
GCA_000424865.AUKS01000003.1.region002	3064	40165	190	CC(=O)N(CCCCCNC(=O)CCC(=O)N(CCCCCNC(=O)CCC(=O)N(CCCCCN)O)O)O	0.09738407675058061	0.0	83	0	BGC0001453:2554;BGC0000940:2546;BGC0001478:2317;BGC0000941:2284;BGC0001572:1603;BGC0001531:1032
GCA_000384095.KB913027.1.region020	3064	40165	190	CC(=O)N(O)CCCCCNC(=O)CCC(=O)N(O)CCCCCNC(=O)CCC(=O)N(O)CCCCCN	0.09738407675058061	0.0	83	0	BGC0000940:2531;BGC0001453:2528;BGC0001478:2302;BGC0000941:2267;BGC0001572:1598;BGC0001531:1026
GCA_000384095.KB913027.1.region020	3064	40165	190	C1CCNC(=O)CCC(=O)N(CCCCCNC(=O)CCC(=O)N(CCCCCNC(=O)CCC(=O)N(CC1)O)O)O	0.10259529418630622	0.0	83	0	BGC0000940:2531;BGC0001453:2528;BGC0001478:2302;BGC0000941:2267;BGC0001572:1598;BGC0001531:1026
CNT403.scaffold00008.region001	3064	40165	190	CC(=O)N(O)CCCCCNC(=O)CCC(=O)N(O)CCCCCNC(=O)CCC(=O)N(O)CCCCCN	0.09738407675058061	0.0	83	0	BGC0000940:2531;BGC0001453:2526;BGC0001478:2300;BGC0000941:2263;BGC0001572:1597;BGC0001531:1018
CNT403.scaffold00008.region001	3064	40165	190	C1CCNC(=O)CCC(=O)N(CCCCCNC(=O)CCC(=O)N(CCCCCNC(=O)CCC(=O)N(CC1)O)O)O	0.10259529418630622	0.0	83	0	BGC0000940:2531;BGC0001453:2526;BGC0001478:2300;BGC0000941:2263;BGC0001572:1597;BGC0001531:1018
CNY673.scaffold00046.region001	3064	40165	190	CC(=O)N(O)CCCCCNC(=O)CCC(=O)N(O)CCCCCNC(=O)CCC(=O)N(O)CCCCCN	0.09738407675058061	0.0	83	0	BGC0000940:2528;BGC0001453:2524;BGC0001478:2296;BGC0000941:2262;BGC0001572:1593;BGC0001531:1022
CNY673.scaffold00046.region001	3064	40165	190	C1CCNC(=O)CCC(=O)N(CCCCCNC(=O)CCC(=O)N(CCCCCNC(=O)CCC(=O)N(CC1)O)O)O	0.10259529418630622	0.0	83	0	BGC0000940:2528;BGC0001453:2524;BGC0001478:2296;BGC0000941:2262;BGC0001572:1593;BGC0001531:1022
CNY646.scaffold00009.region003	3064	40165	190	CC(=O)N(CCCCCNC(=O)CCC(=O)N(CCCCCNC(=O)CCC(=O)N(CCCCCN)O)O)O	0.09738407675058061	0.0	83	0	BGC0001453:2552;BGC0000940:2549;BGC0001478:2306;BGC0000941:2281;BGC0001572:1605;BGC0001531:1017
CNY681.scaffold00004.region003	3064	40165	190	CC(=O)N(CCCCCNC(=O)CCC(=O)N(CCCCCNC(=O)CCC(=O)N(CCCCCN)O)O)O	0.09738407675058061	0.0	83	0	BGC0001453:2552;BGC0000940:2546;BGC0001478:2317;BGC0000941:2284;BGC0001572:1603;BGC0001531:1032
CNY678.scaffold00006.region003	3064	40165	190	CC(=O)N(CCCCCNC(=O)CCC(=O)N(CCCCCNC(=O)CCC(=O)N(CCCCCN)O)O)O	0.09738407675058061	0.0	83	0	BGC0001453:2550;BGC0000940:2544;BGC0001478:2315;BGC0000941:2282;BGC0001572:1604;BGC0001531:1032
GCA_000374685.KB894962.1.region001	3064	54725	192	CC(=O)N(O)CCCCCNC(=O)CCC(=O)N(O)CCCCCNC(=O)CCC(=O)N(O)CCCCCN	0.08921220262339727	0.0	83	0	BGC0000940:2533;BGC0001453:2527;BGC0001478:2289;BGC0000941:2250;BGC0001572:1602
GCA_000374685.KB894962.1.region001	3064	54725	192	C1CCNC(=O)CCC(=O)N(CCCCCNC(=O)CCC(=O)N(CCCCCNC(=O)CCC(=O)N(CC1)O)O)O	0.09483943122828169	0.0	83	0	BGC0000940:2533;BGC0001453:2527;BGC0001478:2289;BGC0000941:2250;BGC0001572:1602
GCA_000374685.KB894962.1.region001	3064	62461	192	C1CCNC(=O)CCC(=O)N(CCCCCNC(=O)CCC(=O)N(CCCCCNC(=O)CCC(=O)N(CC1)O)O)O	0.07360907237008778	0.0	83	0	BGC0000940:2533;BGC0001453:2527;BGC0001478:2289;BGC0000941:2250;BGC0001572:1602
GCA_000374685.KB894962.1.region001	3064	68394	192	C1CCNC(=O)CCC(=O)N(CCCCCNC(=O)CCC(=O)N(CCCCCNC(=O)CCC(=O)N(CC1)O)O)O	0.0706366235053966	0.0	83	0	BGC0000940:2533;BGC0001453:2527;BGC0001478:2289;BGC0000941:2250;BGC0001572:1602
GCA_000374685.KB894962.1.region001	3064	75933	192	CC(=O)N(O)CCCCCNC(=O)CCC(=O)N(O)CCCCCNC(=O)CCC(=O)N(O)CCCCCN	0.07474834564624255	0.0	83	0	BGC0000940:2533;BGC0001453:2527;BGC0001478:2289;BGC0000941:2250;BGC0001572:1602
GCA_000374685.KB894962.1.region001	3064	75933	192	C1CCNC(=O)CCC(=O)N(CCCCCNC(=O)CCC(=O)N(CCCCCNC(=O)CCC(=O)N(CC1)O)O)O	0.07881062143039785	0.0	83	0	BGC0000940:2533;BGC0001453:2527;BGC0001478:2289;BGC0000941:2250;BGC0001572:1602
GCA_000374685.KB894962.1.region001	3064	79604	192	CC(=O)N(O)CCCCCNC(=O)CCC(=O)N(O)CCCCCNC(=O)CCC(=O)N(O)CCCCCN	0.07783817378906756	0.0	83	0	BGC0000940:2533;BGC0001453:2527;BGC0001478:2289;BGC0000941:2250;BGC0001572:1602
GCA_000374685.KB894962.1.region001	3064	79604	192	C1CCNC(=O)CCC(=O)N(CCCCCNC(=O)CCC(=O)N(CCCCCNC(=O)CCC(=O)N(CC1)O)O)O	0.08188430934202852	0.0	83	0	BGC0000940:2533;BGC0001453:2527;BGC0001478:2289;BGC0000941:2250;BGC0001572:1602
GCA_000374685.KB894962.1.region001	3064	87134	192	CC(=O)N(O)CCCCCNC(=O)CCC(=O)N(O)CCCCCNC(=O)CCC(=O)N(O)CCCCCN	0.07765598246955484	0.0	83	0	BGC0000940:2533;BGC0001453:2527;BGC0001478:2289;BGC0000941:2250;BGC0001572:1602
GCA_000374685.KB894962.1.region001	3064	87134	192	C1CCNC(=O)CCC(=O)N(CCCCCNC(=O)CCC(=O)N(CCCCCNC(=O)CCC(=O)N(CC1)O)O)O	0.08307556808692801	0.0	83	0	BGC0000940:2533;BGC0001453:2527;BGC0001478:2289;BGC0000941:2250;BGC0001572:1602
GCA_000374685.KB894962.1.region001	3064	87135	192	C1CCNC(=O)CCC(=O)N(CCCCCNC(=O)CCC(=O)N(CCCCCNC(=O)CCC(=O)N(CC1)O)O)O	0.06902135669545517	0.0	83	0	BGC0000940:2533;BGC0001453:2527;BGC0001478:2289;BGC0000941:2250;BGC0001572:1602
GCA_000374685.KB894962.1.region001	3064	95898	192	CC(=O)N(O)CCCCCNC(=O)CCC(=O)N(O)CCCCCNC(=O)CCC(=O)N(O)CCCCCN	0.08303370390511472	0.0	83	0	BGC0000940:2533;BGC0001453:2527;BGC0001478:2289;BGC0000941:2250;BGC0001572:1602
GCA_000374685.KB894962.1.region001	3064	95898	192	C1CCNC(=O)CCC(=O)N(CCCCCNC(=O)CCC(=O)N(CCCCCNC(=O)CCC(=O)N(CC1)O)O)O	0.0895033084443188	0.0	83	0	BGC0000940:2533;BGC0001453:2527;BGC0001478:2289;BGC0000941:2250;BGC0001572:1602
GCA_000514815.KI911471.1.region003	3064	54725	192	CC(=O)N(O)CCCCCNC(=O)CCC(=O)N(O)CCCCCNC(=O)CCC(=O)N(O)CCCCCN	0.08921220262339727	0.0	83	0	BGC0000940:2526;BGC0001453:2522;BGC0001478:2302;BGC0000941:2263;BGC0001572:1601;BGC0001531:1016
GCA_000514815.KI911471.1.region003	3064	54725	192	C1CCNC(=O)CCC(=O)N(CCCCCNC(=O)CCC(=O)N(CCCCCNC(=O)CCC(=O)N(CC1)O)O)O	0.09483943122828169	0.0	83	0	BGC0000940:2526;BGC0001453:2522;BGC0001478:2302;BGC0000941:2263;BGC0001572:1601;BGC0001531:1016
GCA_000514815.KI911471.1.region003	3064	62461	192	C1CCNC(=O)CCC(=O)N(CCCCCNC(=O)CCC(=O)N(CCCCCNC(=O)CCC(=O)N(CC1)O)O)O	0.07360907237008778	0.0	83	0	BGC0000940:2526;BGC0001453:2522;BGC0001478:2302;BGC0000941:2263;BGC0001572:1601;BGC0001531:1016
GCA_000514815.KI911471.1.region003	3064	68394	192	C1CCNC(=O)CCC(=O)N(CCCCCNC(=O)CCC(=O)N(CCCCCNC(=O)CCC(=O)N(CC1)O)O)O	0.0706366235053966	0.0	83	0	BGC0000940:2526;BGC0001453:2522;BGC0001478:2302;BGC0000941:2263;BGC0001572:1601;BGC0001531:1016
GCA_000514815.KI911471.1.region003	3064	75933	192	CC(=O)N(O)CCCCCNC(=O)CCC(=O)N(O)CCCCCNC(=O)CCC(=O)N(O)CCCCCN	0.07474834564624255	0.0	83	0	BGC0000940:2526;BGC0001453:2522;BGC0001478:2302;BGC0000941:2263;BGC0001572:1601;BGC0001531:1016
GCA_000514815.KI911471.1.region003	3064	75933	192	C1CCNC(=O)CCC(=O)N(CCCCCNC(=O)CCC(=O)N(CCCCCNC(=O)CCC(=O)N(CC1)O)O)O	0.07881062143039785	0.0	83	0	BGC0000940:2526;BGC0001453:2522;BGC0001478:2302;BGC0000941:2263;BGC0001572:1601;BGC0001531:1016
GCA_000514815.KI911471.1.region003	3064	79604	192	CC(=O)N(O)CCCCCNC(=O)CCC(=O)N(O)CCCCCNC(=O)CCC(=O)N(O)CCCCCN	0.07783817378906756	0.0	83	0	BGC0000940:2526;BGC0001453:2522;BGC0001478:2302;BGC0000941:2263;BGC0001572:1601;BGC0001531:1016
GCA_000514815.KI911471.1.region003	3064	79604	192	C1CCNC(=O)CCC(=O)N(CCCCCNC(=O)CCC(=O)N(CCCCCNC(=O)CCC(=O)N(CC1)O)O)O	0.08188430934202852	0.0	83	0	BGC0000940:2526;BGC0001453:2522;BGC0001478:2302;BGC0000941:2263;BGC0001572:1601;BGC0001531:1016
GCA_000514815.KI911471.1.region003	3064	87134	192	CC(=O)N(O)CCCCCNC(=O)CCC(=O)N(O)CCCCCNC(=O)CCC(=O)N(O)CCCCCN	0.07765598246955484	0.0	83	0	BGC0000940:2526;BGC0001453:2522;BGC0001478:2302;BGC0000941:2263;BGC0001572:1601;BGC0001531:1016
GCA_000514815.KI911471.1.region003	3064	87134	192	C1CCNC(=O)CCC(=O)N(CCCCCNC(=O)CCC(=O)N(CCCCCNC(=O)CCC(=O)N(CC1)O)O)O	0.08307556808692801	0.0	83	0	BGC0000940:2526;BGC0001453:2522;BGC0001478:2302;BGC0000941:2263;BGC0001572:1601;BGC0001531:1016
GCA_000514815.KI911471.1.region003	3064	87135	192	C1CCNC(=O)CCC(=O)N(CCCCCNC(=O)CCC(=O)N(CCCCCNC(=O)CCC(=O)N(CC1)O)O)O	0.06902135669545517	0.0	83	0	BGC0000940:2526;BGC0001453:2522;BGC0001478:2302;BGC0000941:2263;BGC0001572:1601;BGC0001531:1016
GCA_000514815.KI911471.1.region003	3064	95898	192	CC(=O)N(O)CCCCCNC(=O)CCC(=O)N(O)CCCCCNC(=O)CCC(=O)N(O)CCCCCN	0.08303370390511472	0.0	83	0	BGC0000940:2526;BGC0001453:2522;BGC0001478:2302;BGC0000941:2263;BGC0001572:1601;BGC0001531:1016
GCA_000514815.KI911471.1.region003	3064	95898	192	C1CCNC(=O)CCC(=O)N(CCCCCNC(=O)CCC(=O)N(CCCCCNC(=O)CCC(=O)N(CC1)O)O)O	0.0895033084443188	0.0	83	0	BGC0000940:2526;BGC0001453:2522;BGC0001478:2302;BGC0000941:2263;BGC0001572:1601;BGC0001531:1016
GCA_000016425.CP000667.1.region011	3064	54725	192	CC(=O)N(CCCCCNC(=O)CCC(=O)N(CCCCCNC(=O)CCC(=O)N(CCCCCN)O)O)O	0.08921220262339727	0.0	83	0	BGC0001453:2552;BGC0000940:2546;BGC0001478:2317;BGC0000941:2284;BGC0001572:1603;BGC0001531:1032
GCA_000016425.CP000667.1.region011	3064	75933	192	CC(=O)N(CCCCCNC(=O)CCC(=O)N(CCCCCNC(=O)CCC(=O)N(CCCCCN)O)O)O	0.07474834564624255	0.0	83	0	BGC0001453:2552;BGC0000940:2546;BGC0001478:2317;BGC0000941:2284;BGC0001572:1603;BGC0001531:1032
GCA_000016425.CP000667.1.region011	3064	79604	192	CC(=O)N(CCCCCNC(=O)CCC(=O)N(CCCCCNC(=O)CCC(=O)N(CCCCCN)O)O)O	0.07783817378906756	0.0	83	0	BGC0001453:2552;BGC0000940:2546;BGC0001478:2317;BGC0000941:2284;BGC0001572:1603;BGC0001531:1032
GCA_000016425.CP000667.1.region011	3064	87134	192	CC(=O)N(CCCCCNC(=O)CCC(=O)N(CCCCCNC(=O)CCC(=O)N(CCCCCN)O)O)O	0.07765598246955484	0.0	83	0	BGC0001453:2552;BGC0000940:2546;BGC0001478:2317;BGC0000941:2284;BGC0001572:1603;BGC0001531:1032
GCA_000016425.CP000667.1.region011	3064	95898	192	CC(=O)N(CCCCCNC(=O)CCC(=O)N(CCCCCNC(=O)CCC(=O)N(CCCCCN)O)O)O	0.08303370390511472	0.0	83	0	BGC0001453:2552;BGC0000940:2546;BGC0001478:2317;BGC0000941:2284;BGC0001572:1603;BGC0001531:1032
GCA_000514695.AZWK01000003.1.region003	3064	54725	192	CC(=O)N(CCCCCNC(=O)CCC(=O)N(CCCCCNC(=O)CCC(=O)N(CCCCCN)O)O)O	0.08921220262339727	0.0	83	0	BGC0001453:2554;BGC0000940:2547;BGC0001478:2318;BGC0000941:2284;BGC0001572:1603;BGC0001531:1032
GCA_000514695.AZWK01000003.1.region003	3064	75933	192	CC(=O)N(CCCCCNC(=O)CCC(=O)N(CCCCCNC(=O)CCC(=O)N(CCCCCN)O)O)O	0.07474834564624255	0.0	83	0	BGC0001453:2554;BGC0000940:2547;BGC0001478:2318;BGC0000941:2284;BGC0001572:1603;BGC0001531:1032
GCA_000514695.AZWK01000003.1.region003	3064	79604	192	CC(=O)N(CCCCCNC(=O)CCC(=O)N(CCCCCNC(=O)CCC(=O)N(CCCCCN)O)O)O	0.07783817378906756	0.0	83	0	BGC0001453:2554;BGC0000940:2547;BGC0001478:2318;BGC0000941:2284;BGC0001572:1603;BGC0001531:1032
GCA_000514695.AZWK01000003.1.region003	3064	87134	192	CC(=O)N(CCCCCNC(=O)CCC(=O)N(CCCCCNC(=O)CCC(=O)N(CCCCCN)O)O)O	0.07765598246955484	0.0	83	0	BGC0001453:2554;BGC0000940:2547;BGC0001478:2318;BGC0000941:2284;BGC0001572:1603;BGC0001531:1032
GCA_000514695.AZWK01000003.1.region003	3064	95898	192	CC(=O)N(CCCCCNC(=O)CCC(=O)N(CCCCCNC(=O)CCC(=O)N(CCCCCN)O)O)O	0.08303370390511472	0.0	83	0	BGC0001453:2554;BGC0000940:2547;BGC0001478:2318;BGC0000941:2284;BGC0001572:1603;BGC0001531:1032
CNY703.scaffold00011.region001	3064	54725	192	CC(=O)N(O)CCCCCNC(=O)CCC(=O)N(O)CCCCCNC(=O)CCC(=O)N(O)CCCCCN	0.08921220262339727	0.0	83	0	BGC0000940:2525;BGC0001453:2525;BGC0001478:2299;BGC0000941:2261;BGC0001572:1592;BGC0001531:1022
CNY703.scaffold00011.region001	3064	54725	192	C1CCNC(=O)CCC(=O)N(CCCCCNC(=O)CCC(=O)N(CCCCCNC(=O)CCC(=O)N(CC1)O)O)O	0.09483943122828169	0.0	83	0	BGC0000940:2525;BGC0001453:2525;BGC0001478:2299;BGC0000941:2261;BGC0001572:1592;BGC0001531:1022
CNY703.scaffold00011.region001	3064	62461	192	C1CCNC(=O)CCC(=O)N(CCCCCNC(=O)CCC(=O)N(CCCCCNC(=O)CCC(=O)N(CC1)O)O)O	0.07360907237008778	0.0	83	0	BGC0000940:2525;BGC0001453:2525;BGC0001478:2299;BGC0000941:2261;BGC0001572:1592;BGC0001531:1022
CNY703.scaffold00011.region001	3064	68394	192	C1CCNC(=O)CCC(=O)N(CCCCCNC(=O)CCC(=O)N(CCCCCNC(=O)CCC(=O)N(CC1)O)O)O	0.0706366235053966	0.0	83	0	BGC0000940:2525;BGC0001453:2525;BGC0001478:2299;BGC0000941:2261;BGC0001572:1592;BGC0001531:1022
CNY703.scaffold00011.region001	3064	75933	192	CC(=O)N(O)CCCCCNC(=O)CCC(=O)N(O)CCCCCNC(=O)CCC(=O)N(O)CCCCCN	0.07474834564624255	0.0	83	0	BGC0000940:2525;BGC0001453:2525;BGC0001478:2299;BGC0000941:2261;BGC0001572:1592;BGC0001531:1022
CNY703.scaffold00011.region001	3064	75933	192	C1CCNC(=O)CCC(=O)N(CCCCCNC(=O)CCC(=O)N(CCCCCNC(=O)CCC(=O)N(CC1)O)O)O	0.07881062143039785	0.0	83	0	BGC0000940:2525;BGC0001453:2525;BGC0001478:2299;BGC0000941:2261;BGC0001572:1592;BGC0001531:1022
CNY703.scaffold00011.region001	3064	79604	192	CC(=O)N(O)CCCCCNC(=O)CCC(=O)N(O)CCCCCNC(=O)CCC(=O)N(O)CCCCCN	0.07783817378906756	0.0	83	0	BGC0000940:2525;BGC0001453:2525;BGC0001478:2299;BGC0000941:2261;BGC0001572:1592;BGC0001531:1022
CNY703.scaffold00011.region001	3064	79604	192	C1CCNC(=O)CCC(=O)N(CCCCCNC(=O)CCC(=O)N(CCCCCNC(=O)CCC(=O)N(CC1)O)O)O	0.08188430934202852	0.0	83	0	BGC0000940:2525;BGC0001453:2525;BGC0001478:2299;BGC0000941:2261;BGC0001572:1592;BGC0001531:1022
CNY703.scaffold00011.region001	3064	87134	192	CC(=O)N(O)CCCCCNC(=O)CCC(=O)N(O)CCCCCNC(=O)CCC(=O)N(O)CCCCCN	0.07765598246955484	0.0	83	0	BGC0000940:2525;BGC0001453:2525;BGC0001478:2299;BGC0000941:2261;BGC0001572:1592;BGC0001531:1022
CNY703.scaffold00011.region001	3064	87134	192	C1CCNC(=O)CCC(=O)N(CCCCCNC(=O)CCC(=O)N(CCCCCNC(=O)CCC(=O)N(CC1)O)O)O	0.08307556808692801	0.0	83	0	BGC0000940:2525;BGC0001453:2525;BGC0001478:2299;BGC0000941:2261;BGC0001572:1592;BGC0001531:1022
CNY703.scaffold00011.region001	3064	87135	192	C1CCNC(=O)CCC(=O)N(CCCCCNC(=O)CCC(=O)N(CCCCCNC(=O)CCC(=O)N(CC1)O)O)O	0.06902135669545517	0.0	83	0	BGC0000940:2525;BGC0001453:2525;BGC0001478:2299;BGC0000941:2261;BGC0001572:1592;BGC0001531:1022
CNY703.scaffold00011.region001	3064	95898	192	CC(=O)N(O)CCCCCNC(=O)CCC(=O)N(O)CCCCCNC(=O)CCC(=O)N(O)CCCCCN	0.08303370390511472	0.0	83	0	BGC0000940:2525;BGC0001453:2525;BGC0001478:2299;BGC0000941:2261;BGC0001572:1592;BGC0001531:1022
CNY703.scaffold00011.region001	3064	95898	192	C1CCNC(=O)CCC(=O)N(CCCCCNC(=O)CCC(=O)N(CCCCCNC(=O)CCC(=O)N(CC1)O)O)O	0.0895033084443188	0.0	83	0	BGC0000940:2525;BGC0001453:2525;BGC0001478:2299;BGC0000941:2261;BGC0001572:1592;BGC0001531:1022
GCA_000515095.AZXE01000002.1.region002	3064	54725	192	CC(=O)N(CCCCCNC(=O)CCC(=O)N(CCCCCNC(=O)CCC(=O)N(CCCCCN)O)O)O	0.08921220262339727	0.0	83	0	BGC0001453:2550;BGC0000940:2546;BGC0001478:2317;BGC0000941:2286;BGC0001572:1601;BGC0001531:1031
GCA_000515095.AZXE01000002.1.region002	3064	75933	192	CC(=O)N(CCCCCNC(=O)CCC(=O)N(CCCCCNC(=O)CCC(=O)N(CCCCCN)O)O)O	0.07474834564624255	0.0	83	0	BGC0001453:2550;BGC0000940:2546;BGC0001478:2317;BGC0000941:2286;BGC0001572:1601;BGC0001531:1031
GCA_000515095.AZXE01000002.1.region002	3064	79604	192	CC(=O)N(CCCCCNC(=O)CCC(=O)N(CCCCCNC(=O)CCC(=O)N(CCCCCN)O)O)O	0.07783817378906756	0.0	83	0	BGC0001453:2550;BGC0000940:2546;BGC0001478:2317;BGC0000941:2286;BGC0001572:1601;BGC0001531:1031
GCA_000515095.AZXE01000002.1.region002	3064	87134	192	CC(=O)N(CCCCCNC(=O)CCC(=O)N(CCCCCNC(=O)CCC(=O)N(CCCCCN)O)O)O	0.07765598246955484	0.0	83	0	BGC0001453:2550;BGC0000940:2546;BGC0001478:2317;BGC0000941:2286;BGC0001572:1601;BGC0001531:1031
GCA_000515095.AZXE01000002.1.region002	3064	95898	192	CC(=O)N(CCCCCNC(=O)CCC(=O)N(CCCCCNC(=O)CCC(=O)N(CCCCCN)O)O)O	0.08303370390511472	0.0	83	0	BGC0001453:2550;BGC0000940:2546;BGC0001478:2317;BGC0000941:2286;BGC0001572:1601;BGC0001531:1031
GCA_000374745.KB895100.1.region002	3064	54725	192	CC(=O)N(O)CCCCCNC(=O)CCC(=O)N(O)CCCCCNC(=O)CCC(=O)N(O)CCCCCN	0.08921220262339727	0.0	83	0	BGC0000940:2523;BGC0001453:2519;BGC0001478:2300;BGC0000941:2262;BGC0001572:1591;BGC0001531:1016
GCA_000374745.KB895100.1.region002	3064	54725	192	C1CCNC(=O)CCC(=O)N(CCCCCNC(=O)CCC(=O)N(CCCCCNC(=O)CCC(=O)N(CC1)O)O)O	0.09483943122828169	0.0	83	0	BGC0000940:2523;BGC0001453:2519;BGC0001478:2300;BGC0000941:2262;BGC0001572:1591;BGC0001531:1016
GCA_000374745.KB895100.1.region002	3064	62461	192	C1CCNC(=O)CCC(=O)N(CCCCCNC(=O)CCC(=O)N(CCCCCNC(=O)CCC(=O)N(CC1)O)O)O	0.07360907237008778	0.0	83	0	BGC0000940:2523;BGC0001453:2519;BGC0001478:2300;BGC0000941:2262;BGC0001572:1591;BGC0001531:1016
GCA_000374745.KB895100.1.region002	3064	68394	192	C1CCNC(=O)CCC(=O)N(CCCCCNC(=O)CCC(=O)N(CCCCCNC(=O)CCC(=O)N(CC1)O)O)O	0.0706366235053966	0.0	83	0	BGC0000940:2523;BGC0001453:2519;BGC0001478:2300;BGC0000941:2262;BGC0001572:1591;BGC0001531:1016
GCA_000374745.KB895100.1.region002	3064	75933	192	CC(=O)N(O)CCCCCNC(=O)CCC(=O)N(O)CCCCCNC(=O)CCC(=O)N(O)CCCCCN	0.07474834564624255	0.0	83	0	BGC0000940:2523;BGC0001453:2519;BGC0001478:2300;BGC0000941:2262;BGC0001572:1591;BGC0001531:1016
GCA_000374745.KB895100.1.region002	3064	75933	192	C1CCNC(=O)CCC(=O)N(CCCCCNC(=O)CCC(=O)N(CCCCCNC(=O)CCC(=O)N(CC1)O)O)O	0.07881062143039785	0.0	83	0	BGC0000940:2523;BGC0001453:2519;BGC0001478:2300;BGC0000941:2262;BGC0001572:1591;BGC0001531:1016
GCA_000374745.KB895100.1.region002	3064	79604	192	CC(=O)N(O)CCCCCNC(=O)CCC(=O)N(O)CCCCCNC(=O)CCC(=O)N(O)CCCCCN	0.07783817378906756	0.0	83	0	BGC0000940:2523;BGC0001453:2519;BGC0001478:2300;BGC0000941:2262;BGC0001572:1591;BGC0001531:1016
GCA_000374745.KB895100.1.region002	3064	79604	192	C1CCNC(=O)CCC(=O)N(CCCCCNC(=O)CCC(=O)N(CCCCCNC(=O)CCC(=O)N(CC1)O)O)O	0.08188430934202852	0.0	83	0	BGC0000940:2523;BGC0001453:2519;BGC0001478:2300;BGC0000941:2262;BGC0001572:1591;BGC0001531:1016
GCA_000374745.KB895100.1.region002	3064	87134	192	CC(=O)N(O)CCCCCNC(=O)CCC(=O)N(O)CCCCCNC(=O)CCC(=O)N(O)CCCCCN	0.07765598246955484	0.0	83	0	BGC0000940:2523;BGC0001453:2519;BGC0001478:2300;BGC0000941:2262;BGC0001572:1591;BGC0001531:1016
GCA_000374745.KB895100.1.region002	3064	87134	192	C1CCNC(=O)CCC(=O)N(CCCCCNC(=O)CCC(=O)N(CCCCCNC(=O)CCC(=O)N(CC1)O)O)O	0.08307556808692801	0.0	83	0	BGC0000940:2523;BGC0001453:2519;BGC0001478:2300;BGC0000941:2262;BGC0001572:1591;BGC0001531:1016
GCA_000374745.KB895100.1.region002	3064	87135	192	C1CCNC(=O)CCC(=O)N(CCCCCNC(=O)CCC(=O)N(CCCCCNC(=O)CCC(=O)N(CC1)O)O)O	0.06902135669545517	0.0	83	0	BGC0000940:2523;BGC0001453:2519;BGC0001478:2300;BGC0000941:2262;BGC0001572:1591;BGC0001531:1016
GCA_000374745.KB895100.1.region002	3064	95898	192	CC(=O)N(O)CCCCCNC(=O)CCC(=O)N(O)CCCCCNC(=O)CCC(=O)N(O)CCCCCN	0.08303370390511472	0.0	83	0	BGC0000940:2523;BGC0001453:2519;BGC0001478:2300;BGC0000941:2262;BGC0001572:1591;BGC0001531:1016
GCA_000374745.KB895100.1.region002	3064	95898	192	C1CCNC(=O)CCC(=O)N(CCCCCNC(=O)CCC(=O)N(CCCCCNC(=O)CCC(=O)N(CC1)O)O)O	0.0895033084443188	0.0	83	0	BGC0000940:2523;BGC0001453:2519;BGC0001478:2300;BGC0000941:2262;BGC0001572:1591;BGC0001531:1016
GCA_000515075.AZXD01000009.1.region002	3064	54725	192	CC(=O)N(CCCCCNC(=O)CCC(=O)N(CCCCCNC(=O)CCC(=O)N(CCCCCN)O)O)O	0.08921220262339727	0.0	83	0	BGC0001453:2550;BGC0000940:2545;BGC0001478:2317;BGC0000941:2282;BGC0001572:1604;BGC0001531:1031
GCA_000515075.AZXD01000009.1.region002	3064	75933	192	CC(=O)N(CCCCCNC(=O)CCC(=O)N(CCCCCNC(=O)CCC(=O)N(CCCCCN)O)O)O	0.07474834564624255	0.0	83	0	BGC0001453:2550;BGC0000940:2545;BGC0001478:2317;BGC0000941:2282;BGC0001572:1604;BGC0001531:1031
GCA_000515075.AZXD01000009.1.region002	3064	79604	192	CC(=O)N(CCCCCNC(=O)CCC(=O)N(CCCCCNC(=O)CCC(=O)N(CCCCCN)O)O)O	0.07783817378906756	0.0	83	0	BGC0001453:2550;BGC0000940:2545;BGC0001478:2317;BGC0000941:2282;BGC0001572:1604;BGC0001531:1031
GCA_000515075.AZXD01000009.1.region002	3064	87134	192	CC(=O)N(CCCCCNC(=O)CCC(=O)N(CCCCCNC(=O)CCC(=O)N(CCCCCN)O)O)O	0.07765598246955484	0.0	83	0	BGC0001453:2550;BGC0000940:2545;BGC0001478:2317;BGC0000941:2282;BGC0001572:1604;BGC0001531:1031
GCA_000515075.AZXD01000009.1.region002	3064	95898	192	CC(=O)N(CCCCCNC(=O)CCC(=O)N(CCCCCNC(=O)CCC(=O)N(CCCCCN)O)O)O	0.08303370390511472	0.0	83	0	BGC0001453:2550;BGC0000940:2545;BGC0001478:2317;BGC0000941:2282;BGC0001572:1604;BGC0001531:1031
GCA_000374705.KB894905.1.region003	3064	54725	192	CC(=O)N(O)CCCCCNC(=O)CCC(=O)N(O)CCCCCNC(=O)CCC(=O)N(O)CCCCCN	0.08921220262339727	0.0	83	0	BGC0000940:2520;BGC0001453:2520;BGC0001478:2298;BGC0000941:2259;BGC0001572:1595;BGC0001531:1020
GCA_000374705.KB894905.1.region003	3064	54725	192	C1CCNC(=O)CCC(=O)N(CCCCCNC(=O)CCC(=O)N(CCCCCNC(=O)CCC(=O)N(CC1)O)O)O	0.09483943122828169	0.0	83	0	BGC0000940:2520;BGC0001453:2520;BGC0001478:2298;BGC0000941:2259;BGC0001572:1595;BGC0001531:1020
GCA_000374705.KB894905.1.region003	3064	62461	192	C1CCNC(=O)CCC(=O)N(CCCCCNC(=O)CCC(=O)N(CCCCCNC(=O)CCC(=O)N(CC1)O)O)O	0.07360907237008778	0.0	83	0	BGC0000940:2520;BGC0001453:2520;BGC0001478:2298;BGC0000941:2259;BGC0001572:1595;BGC0001531:1020
GCA_000374705.KB894905.1.region003	3064	68394	192	C1CCNC(=O)CCC(=O)N(CCCCCNC(=O)CCC(=O)N(CCCCCNC(=O)CCC(=O)N(CC1)O)O)O	0.0706366235053966	0.0	83	0	BGC0000940:2520;BGC0001453:2520;BGC0001478:2298;BGC0000941:2259;BGC0001572:1595;BGC0001531:1020
GCA_000374705.KB894905.1.region003	3064	75933	192	CC(=O)N(O)CCCCCNC(=O)CCC(=O)N(O)CCCCCNC(=O)CCC(=O)N(O)CCCCCN	0.07474834564624255	0.0	83	0	BGC0000940:2520;BGC0001453:2520;BGC0001478:2298;BGC0000941:2259;BGC0001572:1595;BGC0001531:1020
GCA_000374705.KB894905.1.region003	3064	75933	192	C1CCNC(=O)CCC(=O)N(CCCCCNC(=O)CCC(=O)N(CCCCCNC(=O)CCC(=O)N(CC1)O)O)O	0.07881062143039785	0.0	83	0	BGC0000940:2520;BGC0001453:2520;BGC0001478:2298;BGC0000941:2259;BGC0001572:1595;BGC0001531:1020
GCA_000374705.KB894905.1.region003	3064	79604	192	CC(=O)N(O)CCCCCNC(=O)CCC(=O)N(O)CCCCCNC(=O)CCC(=O)N(O)CCCCCN	0.07783817378906756	0.0	83	0	BGC0000940:2520;BGC0001453:2520;BGC0001478:2298;BGC0000941:2259;BGC0001572:1595;BGC0001531:1020
GCA_000374705.KB894905.1.region003	3064	79604	192	C1CCNC(=O)CCC(=O)N(CCCCCNC(=O)CCC(=O)N(CCCCCNC(=O)CCC(=O)N(CC1)O)O)O	0.08188430934202852	0.0	83	0	BGC0000940:2520;BGC0001453:2520;BGC0001478:2298;BGC0000941:2259;BGC0001572:1595;BGC0001531:1020
GCA_000374705.KB894905.1.region003	3064	87134	192	CC(=O)N(O)CCCCCNC(=O)CCC(=O)N(O)CCCCCNC(=O)CCC(=O)N(O)CCCCCN	0.07765598246955484	0.0	83	0	BGC0000940:2520;BGC0001453:2520;BGC0001478:2298;BGC0000941:2259;BGC0001572:1595;BGC0001531:1020
GCA_000374705.KB894905.1.region003	3064	87134	192	C1CCNC(=O)CCC(=O)N(CCCCCNC(=O)CCC(=O)N(CCCCCNC(=O)CCC(=O)N(CC1)O)O)O	0.08307556808692801	0.0	83	0	BGC0000940:2520;BGC0001453:2520;BGC0001478:2298;BGC0000941:2259;BGC0001572:1595;BGC0001531:1020
GCA_000374705.KB894905.1.region003	3064	87135	192	C1CCNC(=O)CCC(=O)N(CCCCCNC(=O)CCC(=O)N(CCCCCNC(=O)CCC(=O)N(CC1)O)O)O	0.06902135669545517	0.0	83	0	BGC0000940:2520;BGC0001453:2520;BGC0001478:2298;BGC0000941:2259;BGC0001572:1595;BGC0001531:1020
GCA_000374705.KB894905.1.region003	3064	95898	192	CC(=O)N(O)CCCCCNC(=O)CCC(=O)N(O)CCCCCNC(=O)CCC(=O)N(O)CCCCCN	0.08303370390511472	0.0	83	0	BGC0000940:2520;BGC0001453:2520;BGC0001478:2298;BGC0000941:2259;BGC0001572:1595;BGC0001531:1020
GCA_000374705.KB894905.1.region003	3064	95898	192	C1CCNC(=O)CCC(=O)N(CCCCCNC(=O)CCC(=O)N(CCCCCNC(=O)CCC(=O)N(CC1)O)O)O	0.0895033084443188	0.0	83	0	BGC0000940:2520;BGC0001453:2520;BGC0001478:2298;BGC0000941:2259;BGC0001572:1595;BGC0001531:1020
GCA_000514835.AZWR01000002.1.region004	3064	54725	192	CC(=O)N(CCCCCNC(=O)CCC(=O)N(CCCCCNC(=O)CCC(=O)N(CCCCCN)O)O)O	0.08921220262339727	0.0	83	0	BGC0001453:2516;BGC0000940:2514;BGC0001478:2290;BGC0000941:2260;BGC0001572:1591;BGC0001531:1020
GCA_000514835.AZWR01000002.1.region004	3064	75933	192	CC(=O)N(CCCCCNC(=O)CCC(=O)N(CCCCCNC(=O)CCC(=O)N(CCCCCN)O)O)O	0.07474834564624255	0.0	83	0	BGC0001453:2516;BGC0000940:2514;BGC0001478:2290;BGC0000941:2260;BGC0001572:1591;BGC0001531:1020
GCA_000514835.AZWR01000002.1.region004	3064	79604	192	CC(=O)N(CCCCCNC(=O)CCC(=O)N(CCCCCNC(=O)CCC(=O)N(CCCCCN)O)O)O	0.07783817378906756	0.0	83	0	BGC0001453:2516;BGC0000940:2514;BGC0001478:2290;BGC0000941:2260;BGC0001572:1591;BGC0001531:1020
GCA_000514835.AZWR01000002.1.region004	3064	87134	192	CC(=O)N(CCCCCNC(=O)CCC(=O)N(CCCCCNC(=O)CCC(=O)N(CCCCCN)O)O)O	0.07765598246955484	0.0	83	0	BGC0001453:2516;BGC0000940:2514;BGC0001478:2290;BGC0000941:2260;BGC0001572:1591;BGC0001531:1020
GCA_000514835.AZWR01000002.1.region004	3064	95898	192	CC(=O)N(CCCCCNC(=O)CCC(=O)N(CCCCCNC(=O)CCC(=O)N(CCCCCN)O)O)O	0.08303370390511472	0.0	83	0	BGC0001453:2516;BGC0000940:2514;BGC0001478:2290;BGC0000941:2260;BGC0001572:1591;BGC0001531:1020
GCA_000374665.KB894848.1.region003	3064	54725	192	CC(=O)N(O)CCCCCNC(=O)CCC(=O)N(O)CCCCCNC(=O)CCC(=O)N(O)CCCCCN	0.08921220262339727	0.0	83	0	BGC0000940:2531;BGC0001453:2531;BGC0001478:2300;BGC0000941:2263;BGC0001572:1606;BGC0001531:1016
GCA_000374665.KB894848.1.region003	3064	54725	192	C1CCNC(=O)CCC(=O)N(CCCCCNC(=O)CCC(=O)N(CCCCCNC(=O)CCC(=O)N(CC1)O)O)O	0.09483943122828169	0.0	83	0	BGC0000940:2531;BGC0001453:2531;BGC0001478:2300;BGC0000941:2263;BGC0001572:1606;BGC0001531:1016
GCA_000374665.KB894848.1.region003	3064	62461	192	C1CCNC(=O)CCC(=O)N(CCCCCNC(=O)CCC(=O)N(CCCCCNC(=O)CCC(=O)N(CC1)O)O)O	0.07360907237008778	0.0	83	0	BGC0000940:2531;BGC0001453:2531;BGC0001478:2300;BGC0000941:2263;BGC0001572:1606;BGC0001531:1016
GCA_000374665.KB894848.1.region003	3064	68394	192	C1CCNC(=O)CCC(=O)N(CCCCCNC(=O)CCC(=O)N(CCCCCNC(=O)CCC(=O)N(CC1)O)O)O	0.0706366235053966	0.0	83	0	BGC0000940:2531;BGC0001453:2531;BGC0001478:2300;BGC0000941:2263;BGC0001572:1606;BGC0001531:1016
GCA_000374665.KB894848.1.region003	3064	75933	192	CC(=O)N(O)CCCCCNC(=O)CCC(=O)N(O)CCCCCNC(=O)CCC(=O)N(O)CCCCCN	0.07474834564624255	0.0	83	0	BGC0000940:2531;BGC0001453:2531;BGC0001478:2300;BGC0000941:2263;BGC0001572:1606;BGC0001531:1016
GCA_000374665.KB894848.1.region003	3064	75933	192	C1CCNC(=O)CCC(=O)N(CCCCCNC(=O)CCC(=O)N(CCCCCNC(=O)CCC(=O)N(CC1)O)O)O	0.07881062143039785	0.0	83	0	BGC0000940:2531;BGC0001453:2531;BGC0001478:2300;BGC0000941:2263;BGC0001572:1606;BGC0001531:1016
GCA_000374665.KB894848.1.region003	3064	79604	192	CC(=O)N(O)CCCCCNC(=O)CCC(=O)N(O)CCCCCNC(=O)CCC(=O)N(O)CCCCCN	0.07783817378906756	0.0	83	0	BGC0000940:2531;BGC0001453:2531;BGC0001478:2300;BGC0000941:2263;BGC0001572:1606;BGC0001531:1016
GCA_000374665.KB894848.1.region003	3064	79604	192	C1CCNC(=O)CCC(=O)N(CCCCCNC(=O)CCC(=O)N(CCCCCNC(=O)CCC(=O)N(CC1)O)O)O	0.08188430934202852	0.0	83	0	BGC0000940:2531;BGC0001453:2531;BGC0001478:2300;BGC0000941:2263;BGC0001572:1606;BGC0001531:1016
GCA_000374665.KB894848.1.region003	3064	87134	192	CC(=O)N(O)CCCCCNC(=O)CCC(=O)N(O)CCCCCNC(=O)CCC(=O)N(O)CCCCCN	0.07765598246955484	0.0	83	0	BGC0000940:2531;BGC0001453:2531;BGC0001478:2300;BGC0000941:2263;BGC0001572:1606;BGC0001531:1016
GCA_000374665.KB894848.1.region003	3064	87134	192	C1CCNC(=O)CCC(=O)N(CCCCCNC(=O)CCC(=O)N(CCCCCNC(=O)CCC(=O)N(CC1)O)O)O	0.08307556808692801	0.0	83	0	BGC0000940:2531;BGC0001453:2531;BGC0001478:2300;BGC0000941:2263;BGC0001572:1606;BGC0001531:1016
GCA_000374665.KB894848.1.region003	3064	87135	192	C1CCNC(=O)CCC(=O)N(CCCCCNC(=O)CCC(=O)N(CCCCCNC(=O)CCC(=O)N(CC1)O)O)O	0.06902135669545517	0.0	83	0	BGC0000940:2531;BGC0001453:2531;BGC0001478:2300;BGC0000941:2263;BGC0001572:1606;BGC0001531:1016
GCA_000374665.KB894848.1.region003	3064	95898	192	CC(=O)N(O)CCCCCNC(=O)CCC(=O)N(O)CCCCCNC(=O)CCC(=O)N(O)CCCCCN	0.08303370390511472	0.0	83	0	BGC0000940:2531;BGC0001453:2531;BGC0001478:2300;BGC0000941:2263;BGC0001572:1606;BGC0001531:1016
GCA_000374665.KB894848.1.region003	3064	95898	192	C1CCNC(=O)CCC(=O)N(CCCCCNC(=O)CCC(=O)N(CCCCCNC(=O)CCC(=O)N(CC1)O)O)O	0.0895033084443188	0.0	83	0	BGC0000940:2531;BGC0001453:2531;BGC0001478:2300;BGC0000941:2263;BGC0001572:1606;BGC0001531:1016
GCA_000515155.AZXH01000004.1.region002	3064	54725	192	CC(=O)N(CCCCCNC(=O)CCC(=O)N(CCCCCNC(=O)CCC(=O)N(CCCCCN)O)O)O	0.08921220262339727	0.0	83	0	BGC0001453:2551;BGC0000940:2545;BGC0001478:2315;BGC0000941:2282;BGC0001572:1601;BGC0001531:1031
GCA_000515155.AZXH01000004.1.region002	3064	75933	192	CC(=O)N(CCCCCNC(=O)CCC(=O)N(CCCCCNC(=O)CCC(=O)N(CCCCCN)O)O)O	0.07474834564624255	0.0	83	0	BGC0001453:2551;BGC0000940:2545;BGC0001478:2315;BGC0000941:2282;BGC0001572:1601;BGC0001531:1031
GCA_000515155.AZXH01000004.1.region002	3064	79604	192	CC(=O)N(CCCCCNC(=O)CCC(=O)N(CCCCCNC(=O)CCC(=O)N(CCCCCN)O)O)O	0.07783817378906756	0.0	83	0	BGC0001453:2551;BGC0000940:2545;BGC0001478:2315;BGC0000941:2282;BGC0001572:1601;BGC0001531:1031
GCA_000515155.AZXH01000004.1.region002	3064	87134	192	CC(=O)N(CCCCCNC(=O)CCC(=O)N(CCCCCNC(=O)CCC(=O)N(CCCCCN)O)O)O	0.07765598246955484	0.0	83	0	BGC0001453:2551;BGC0000940:2545;BGC0001478:2315;BGC0000941:2282;BGC0001572:1601;BGC0001531:1031
GCA_000515155.AZXH01000004.1.region002	3064	95898	192	CC(=O)N(CCCCCNC(=O)CCC(=O)N(CCCCCNC(=O)CCC(=O)N(CCCCCN)O)O)O	0.08303370390511472	0.0	83	0	BGC0001453:2551;BGC0000940:2545;BGC0001478:2315;BGC0000941:2282;BGC0001572:1601;BGC0001531:1031
GCA_000375245.KB896760.1.region003	3064	54725	192	CC(=O)N(CCCCCNC(=O)CCC(=O)N(CCCCCNC(=O)CCC(=O)N(CCCCCN)O)O)O	0.08921220262339727	0.0	83	0	BGC0001453:2518;BGC0000940:2516;BGC0001478:2288;BGC0000941:2258;BGC0001572:1590;BGC0001531:1018
GCA_000375245.KB896760.1.region003	3064	75933	192	CC(=O)N(CCCCCNC(=O)CCC(=O)N(CCCCCNC(=O)CCC(=O)N(CCCCCN)O)O)O	0.07474834564624255	0.0	83	0	BGC0001453:2518;BGC0000940:2516;BGC0001478:2288;BGC0000941:2258;BGC0001572:1590;BGC0001531:1018
GCA_000375245.KB896760.1.region003	3064	79604	192	CC(=O)N(CCCCCNC(=O)CCC(=O)N(CCCCCNC(=O)CCC(=O)N(CCCCCN)O)O)O	0.07783817378906756	0.0	83	0	BGC0001453:2518;BGC0000940:2516;BGC0001478:2288;BGC0000941:2258;BGC0001572:1590;BGC0001531:1018
GCA_000375245.KB896760.1.region003	3064	87134	192	CC(=O)N(CCCCCNC(=O)CCC(=O)N(CCCCCNC(=O)CCC(=O)N(CCCCCN)O)O)O	0.07765598246955484	0.0	83	0	BGC0001453:2518;BGC0000940:2516;BGC0001478:2288;BGC0000941:2258;BGC0001572:1590;BGC0001531:1018
GCA_000375245.KB896760.1.region003	3064	95898	192	CC(=O)N(CCCCCNC(=O)CCC(=O)N(CCCCCNC(=O)CCC(=O)N(CCCCCN)O)O)O	0.08303370390511472	0.0	83	0	BGC0001453:2518;BGC0000940:2516;BGC0001478:2288;BGC0000941:2258;BGC0001572:1590;BGC0001531:1018
GCA_000620325.JHVV01000005.1.region002	3064	54725	192	CC(=O)N(CCCCCNC(=O)CCC(=O)N(CCCCCNC(=O)CCC(=O)N(CCCCCN)O)O)O	0.08921220262339727	0.0	83	0	BGC0001453:2554;BGC0000940:2546;BGC0001478:2317;BGC0000941:2284;BGC0001572:1603;BGC0001531:1032
GCA_000620325.JHVV01000005.1.region002	3064	75933	192	CC(=O)N(CCCCCNC(=O)CCC(=O)N(CCCCCNC(=O)CCC(=O)N(CCCCCN)O)O)O	0.07474834564624255	0.0	83	0	BGC0001453:2554;BGC0000940:2546;BGC0001478:2317;BGC0000941:2284;BGC0001572:1603;BGC0001531:1032
GCA_000620325.JHVV01000005.1.region002	3064	79604	192	CC(=O)N(CCCCCNC(=O)CCC(=O)N(CCCCCNC(=O)CCC(=O)N(CCCCCN)O)O)O	0.07783817378906756	0.0	83	0	BGC0001453:2554;BGC0000940:2546;BGC0001478:2317;BGC0000941:2284;BGC0001572:1603;BGC0001531:1032
GCA_000620325.JHVV01000005.1.region002	3064	87134	192	CC(=O)N(CCCCCNC(=O)CCC(=O)N(CCCCCNC(=O)CCC(=O)N(CCCCCN)O)O)O	0.07765598246955484	0.0	83	0	BGC0001453:2554;BGC0000940:2546;BGC0001478:2317;BGC0000941:2284;BGC0001572:1603;BGC0001531:1032
GCA_000620325.JHVV01000005.1.region002	3064	95898	192	CC(=O)N(CCCCCNC(=O)CCC(=O)N(CCCCCNC(=O)CCC(=O)N(CCCCCN)O)O)O	0.08303370390511472	0.0	83	0	BGC0001453:2554;BGC0000940:2546;BGC0001478:2317;BGC0000941:2284;BGC0001572:1603;BGC0001531:1032
GCA_000374785.KB895288.1.region001	3064	54725	192	CC(=O)N(CCCCCNC(=O)CCC(=O)N(CCCCCNC(=O)CCC(=O)N(CCCCCN)O)O)O	0.08921220262339727	0.0	83	0	BGC0001453:2512;BGC0000940:2511;BGC0001478:2282;BGC0000941:2253;BGC0001572:1589;BGC0001531:1017
GCA_000374785.KB895288.1.region001	3064	75933	192	CC(=O)N(CCCCCNC(=O)CCC(=O)N(CCCCCNC(=O)CCC(=O)N(CCCCCN)O)O)O	0.07474834564624255	0.0	83	0	BGC0001453:2512;BGC0000940:2511;BGC0001478:2282;BGC0000941:2253;BGC0001572:1589;BGC0001531:1017
GCA_000374785.KB895288.1.region001	3064	79604	192	CC(=O)N(CCCCCNC(=O)CCC(=O)N(CCCCCNC(=O)CCC(=O)N(CCCCCN)O)O)O	0.07783817378906756	0.0	83	0	BGC0001453:2512;BGC0000940:2511;BGC0001478:2282;BGC0000941:2253;BGC0001572:1589;BGC0001531:1017
GCA_000374785.KB895288.1.region001	3064	87134	192	CC(=O)N(CCCCCNC(=O)CCC(=O)N(CCCCCNC(=O)CCC(=O)N(CCCCCN)O)O)O	0.07765598246955484	0.0	83	0	BGC0001453:2512;BGC0000940:2511;BGC0001478:2282;BGC0000941:2253;BGC0001572:1589;BGC0001531:1017
GCA_000374785.KB895288.1.region001	3064	95898	192	CC(=O)N(CCCCCNC(=O)CCC(=O)N(CCCCCNC(=O)CCC(=O)N(CCCCCN)O)O)O	0.08303370390511472	0.0	83	0	BGC0001453:2512;BGC0000940:2511;BGC0001478:2282;BGC0000941:2253;BGC0001572:1589;BGC0001531:1017
GCA_000620345.JHVW01000003.1.region003	3064	54725	192	CC(=O)N(CCCCCNC(=O)CCC(=O)N(CCCCCNC(=O)CCC(=O)N(CCCCCN)O)O)O	0.08921220262339727	0.0	83	0	BGC0001453:2554;BGC0000940:2546;BGC0001478:2317;BGC0000941:2284;BGC0001572:1603;BGC0001531:1032
GCA_000620345.JHVW01000003.1.region003	3064	75933	192	CC(=O)N(CCCCCNC(=O)CCC(=O)N(CCCCCNC(=O)CCC(=O)N(CCCCCN)O)O)O	0.07474834564624255	0.0	83	0	BGC0001453:2554;BGC0000940:2546;BGC0001478:2317;BGC0000941:2284;BGC0001572:1603;BGC0001531:1032
GCA_000620345.JHVW01000003.1.region003	3064	79604	192	CC(=O)N(CCCCCNC(=O)CCC(=O)N(CCCCCNC(=O)CCC(=O)N(CCCCCN)O)O)O	0.07783817378906756	0.0	83	0	BGC0001453:2554;BGC0000940:2546;BGC0001478:2317;BGC0000941:2284;BGC0001572:1603;BGC0001531:1032
GCA_000620345.JHVW01000003.1.region003	3064	87134	192	CC(=O)N(CCCCCNC(=O)CCC(=O)N(CCCCCNC(=O)CCC(=O)N(CCCCCN)O)O)O	0.07765598246955484	0.0	83	0	BGC0001453:2554;BGC0000940:2546;BGC0001478:2317;BGC0000941:2284;BGC0001572:1603;BGC0001531:1032
GCA_000620345.JHVW01000003.1.region003	3064	95898	192	CC(=O)N(CCCCCNC(=O)CCC(=O)N(CCCCCNC(=O)CCC(=O)N(CCCCCN)O)O)O	0.08303370390511472	0.0	83	0	BGC0001453:2554;BGC0000940:2546;BGC0001478:2317;BGC0000941:2284;BGC0001572:1603;BGC0001531:1032
GCA_000374765.KB895208.1.region005	3064	54725	192	CC(=O)N(O)CCCCCNC(=O)CCC(=O)N(O)CCCCCNC(=O)CCC(=O)N(O)CCCCCN	0.08921220262339727	0.0	83	0	BGC0000940:2524;BGC0001453:2521;BGC0001478:2298;BGC0000941:2258;BGC0001572:1591;BGC0001531:1015
GCA_000374765.KB895208.1.region005	3064	54725	192	C1CCNC(=O)CCC(=O)N(CCCCCNC(=O)CCC(=O)N(CCCCCNC(=O)CCC(=O)N(CC1)O)O)O	0.09483943122828169	0.0	83	0	BGC0000940:2524;BGC0001453:2521;BGC0001478:2298;BGC0000941:2258;BGC0001572:1591;BGC0001531:1015
GCA_000374765.KB895208.1.region005	3064	62461	192	C1CCNC(=O)CCC(=O)N(CCCCCNC(=O)CCC(=O)N(CCCCCNC(=O)CCC(=O)N(CC1)O)O)O	0.07360907237008778	0.0	83	0	BGC0000940:2524;BGC0001453:2521;BGC0001478:2298;BGC0000941:2258;BGC0001572:1591;BGC0001531:1015
GCA_000374765.KB895208.1.region005	3064	68394	192	C1CCNC(=O)CCC(=O)N(CCCCCNC(=O)CCC(=O)N(CCCCCNC(=O)CCC(=O)N(CC1)O)O)O	0.0706366235053966	0.0	83	0	BGC0000940:2524;BGC0001453:2521;BGC0001478:2298;BGC0000941:2258;BGC0001572:1591;BGC0001531:1015
GCA_000374765.KB895208.1.region005	3064	75933	192	CC(=O)N(O)CCCCCNC(=O)CCC(=O)N(O)CCCCCNC(=O)CCC(=O)N(O)CCCCCN	0.07474834564624255	0.0	83	0	BGC0000940:2524;BGC0001453:2521;BGC0001478:2298;BGC0000941:2258;BGC0001572:1591;BGC0001531:1015
GCA_000374765.KB895208.1.region005	3064	75933	192	C1CCNC(=O)CCC(=O)N(CCCCCNC(=O)CCC(=O)N(CCCCCNC(=O)CCC(=O)N(CC1)O)O)O	0.07881062143039785	0.0	83	0	BGC0000940:2524;BGC0001453:2521;BGC0001478:2298;BGC0000941:2258;BGC0001572:1591;BGC0001531:1015
GCA_000374765.KB895208.1.region005	3064	79604	192	CC(=O)N(O)CCCCCNC(=O)CCC(=O)N(O)CCCCCNC(=O)CCC(=O)N(O)CCCCCN	0.07783817378906756	0.0	83	0	BGC0000940:2524;BGC0001453:2521;BGC0001478:2298;BGC0000941:2258;BGC0001572:1591;BGC0001531:1015
GCA_000374765.KB895208.1.region005	3064	79604	192	C1CCNC(=O)CCC(=O)N(CCCCCNC(=O)CCC(=O)N(CCCCCNC(=O)CCC(=O)N(CC1)O)O)O	0.08188430934202852	0.0	83	0	BGC0000940:2524;BGC0001453:2521;BGC0001478:2298;BGC0000941:2258;BGC0001572:1591;BGC0001531:1015
GCA_000374765.KB895208.1.region005	3064	87134	192	CC(=O)N(O)CCCCCNC(=O)CCC(=O)N(O)CCCCCNC(=O)CCC(=O)N(O)CCCCCN	0.07765598246955484	0.0	83	0	BGC0000940:2524;BGC0001453:2521;BGC0001478:2298;BGC0000941:2258;BGC0001572:1591;BGC0001531:1015
GCA_000374765.KB895208.1.region005	3064	87134	192	C1CCNC(=O)CCC(=O)N(CCCCCNC(=O)CCC(=O)N(CCCCCNC(=O)CCC(=O)N(CC1)O)O)O	0.08307556808692801	0.0	83	0	BGC0000940:2524;BGC0001453:2521;BGC0001478:2298;BGC0000941:2258;BGC0001572:1591;BGC0001531:1015
GCA_000374765.KB895208.1.region005	3064	87135	192	C1CCNC(=O)CCC(=O)N(CCCCCNC(=O)CCC(=O)N(CCCCCNC(=O)CCC(=O)N(CC1)O)O)O	0.06902135669545517	0.0	83	0	BGC0000940:2524;BGC0001453:2521;BGC0001478:2298;BGC0000941:2258;BGC0001572:1591;BGC0001531:1015
GCA_000374765.KB895208.1.region005	3064	95898	192	CC(=O)N(O)CCCCCNC(=O)CCC(=O)N(O)CCCCCNC(=O)CCC(=O)N(O)CCCCCN	0.08303370390511472	0.0	83	0	BGC0000940:2524;BGC0001453:2521;BGC0001478:2298;BGC0000941:2258;BGC0001572:1591;BGC0001531:1015
GCA_000374765.KB895208.1.region005	3064	95898	192	C1CCNC(=O)CCC(=O)N(CCCCCNC(=O)CCC(=O)N(CCCCCNC(=O)CCC(=O)N(CC1)O)O)O	0.0895033084443188	0.0	83	0	BGC0000940:2524;BGC0001453:2521;BGC0001478:2298;BGC0000941:2258;BGC0001572:1591;BGC0001531:1015
GCA_000378825.KB900388.1.region007	3064	54725	192	CC(=O)N(CCCCCNC(=O)CCC(=O)N(CCCCCNC(=O)CCC(=O)N(CCCCCN)O)O)O	0.08921220262339727	0.0	83	0	BGC0001453:2526;BGC0000940:2525;BGC0001478:2298;BGC0000941:2263;BGC0001572:1600
GCA_000378825.KB900388.1.region007	3064	75933	192	CC(=O)N(CCCCCNC(=O)CCC(=O)N(CCCCCNC(=O)CCC(=O)N(CCCCCN)O)O)O	0.07474834564624255	0.0	83	0	BGC0001453:2526;BGC0000940:2525;BGC0001478:2298;BGC0000941:2263;BGC0001572:1600
GCA_000378825.KB900388.1.region007	3064	79604	192	CC(=O)N(CCCCCNC(=O)CCC(=O)N(CCCCCNC(=O)CCC(=O)N(CCCCCN)O)O)O	0.07783817378906756	0.0	83	0	BGC0001453:2526;BGC0000940:2525;BGC0001478:2298;BGC0000941:2263;BGC0001572:1600
GCA_000378825.KB900388.1.region007	3064	87134	192	CC(=O)N(CCCCCNC(=O)CCC(=O)N(CCCCCNC(=O)CCC(=O)N(CCCCCN)O)O)O	0.07765598246955484	0.0	83	0	BGC0001453:2526;BGC0000940:2525;BGC0001478:2298;BGC0000941:2263;BGC0001572:1600
GCA_000378825.KB900388.1.region007	3064	95898	192	CC(=O)N(CCCCCNC(=O)CCC(=O)N(CCCCCNC(=O)CCC(=O)N(CCCCCN)O)O)O	0.08303370390511472	0.0	83	0	BGC0001453:2526;BGC0000940:2525;BGC0001478:2298;BGC0000941:2263;BGC0001572:1600
GCA_000377065.KB897241.1.region003	3064	54725	192	CC(=O)N(CCCCCNC(=O)CCC(=O)N(CCCCCNC(=O)CCC(=O)N(CCCCCN)O)O)O	0.08921220262339727	0.0	83	0	BGC0001453:2550;BGC0000940:2544;BGC0001478:2312;BGC0000941:2281;BGC0001572:1599;BGC0001531:1030
GCA_000377065.KB897241.1.region003	3064	75933	192	CC(=O)N(CCCCCNC(=O)CCC(=O)N(CCCCCNC(=O)CCC(=O)N(CCCCCN)O)O)O	0.07474834564624255	0.0	83	0	BGC0001453:2550;BGC0000940:2544;BGC0001478:2312;BGC0000941:2281;BGC0001572:1599;BGC0001531:1030
GCA_000377065.KB897241.1.region003	3064	79604	192	CC(=O)N(CCCCCNC(=O)CCC(=O)N(CCCCCNC(=O)CCC(=O)N(CCCCCN)O)O)O	0.07783817378906756	0.0	83	0	BGC0001453:2550;BGC0000940:2544;BGC0001478:2312;BGC0000941:2281;BGC0001572:1599;BGC0001531:1030
GCA_000377065.KB897241.1.region003	3064	87134	192	CC(=O)N(CCCCCNC(=O)CCC(=O)N(CCCCCNC(=O)CCC(=O)N(CCCCCN)O)O)O	0.07765598246955484	0.0	83	0	BGC0001453:2550;BGC0000940:2544;BGC0001478:2312;BGC0000941:2281;BGC0001572:1599;BGC0001531:1030
GCA_000377065.KB897241.1.region003	3064	95898	192	CC(=O)N(CCCCCNC(=O)CCC(=O)N(CCCCCNC(=O)CCC(=O)N(CCCCCN)O)O)O	0.08303370390511472	0.0	83	0	BGC0001453:2550;BGC0000940:2544;BGC0001478:2312;BGC0000941:2281;BGC0001572:1599;BGC0001531:1030
GCA_000375265.KB904922.1.region001	3064	54725	192	CC(=O)N(O)CCCCCNC(=O)CCC(=O)N(O)CCCCCNC(=O)CCC(=O)N(O)CCCCCN	0.08921220262339727	0.0	83	0	BGC0000940:2518;BGC0001453:2511;BGC0001478:2287;BGC0000941:2262;BGC0001572:1600;BGC0001531:1022
GCA_000375265.KB904922.1.region001	3064	54725	192	C1CCNC(=O)CCC(=O)N(CCCCCNC(=O)CCC(=O)N(CCCCCNC(=O)CCC(=O)N(CC1)O)O)O	0.09483943122828169	0.0	83	0	BGC0000940:2518;BGC0001453:2511;BGC0001478:2287;BGC0000941:2262;BGC0001572:1600;BGC0001531:1022
GCA_000375265.KB904922.1.region001	3064	62461	192	C1CCNC(=O)CCC(=O)N(CCCCCNC(=O)CCC(=O)N(CCCCCNC(=O)CCC(=O)N(CC1)O)O)O	0.07360907237008778	0.0	83	0	BGC0000940:2518;BGC0001453:2511;BGC0001478:2287;BGC0000941:2262;BGC0001572:1600;BGC0001531:1022
GCA_000375265.KB904922.1.region001	3064	68394	192	C1CCNC(=O)CCC(=O)N(CCCCCNC(=O)CCC(=O)N(CCCCCNC(=O)CCC(=O)N(CC1)O)O)O	0.0706366235053966	0.0	83	0	BGC0000940:2518;BGC0001453:2511;BGC0001478:2287;BGC0000941:2262;BGC0001572:1600;BGC0001531:1022
GCA_000375265.KB904922.1.region001	3064	75933	192	CC(=O)N(O)CCCCCNC(=O)CCC(=O)N(O)CCCCCNC(=O)CCC(=O)N(O)CCCCCN	0.07474834564624255	0.0	83	0	BGC0000940:2518;BGC0001453:2511;BGC0001478:2287;BGC0000941:2262;BGC0001572:1600;BGC0001531:1022
GCA_000375265.KB904922.1.region001	3064	75933	192	C1CCNC(=O)CCC(=O)N(CCCCCNC(=O)CCC(=O)N(CCCCCNC(=O)CCC(=O)N(CC1)O)O)O	0.07881062143039785	0.0	83	0	BGC0000940:2518;BGC0001453:2511;BGC0001478:2287;BGC0000941:2262;BGC0001572:1600;BGC0001531:1022
GCA_000375265.KB904922.1.region001	3064	79604	192	CC(=O)N(O)CCCCCNC(=O)CCC(=O)N(O)CCCCCNC(=O)CCC(=O)N(O)CCCCCN	0.07783817378906756	0.0	83	0	BGC0000940:2518;BGC0001453:2511;BGC0001478:2287;BGC0000941:2262;BGC0001572:1600;BGC0001531:1022
GCA_000375265.KB904922.1.region001	3064	79604	192	C1CCNC(=O)CCC(=O)N(CCCCCNC(=O)CCC(=O)N(CCCCCNC(=O)CCC(=O)N(CC1)O)O)O	0.08188430934202852	0.0	83	0	BGC0000940:2518;BGC0001453:2511;BGC0001478:2287;BGC0000941:2262;BGC0001572:1600;BGC0001531:1022
GCA_000375265.KB904922.1.region001	3064	87134	192	CC(=O)N(O)CCCCCNC(=O)CCC(=O)N(O)CCCCCNC(=O)CCC(=O)N(O)CCCCCN	0.07765598246955484	0.0	83	0	BGC0000940:2518;BGC0001453:2511;BGC0001478:2287;BGC0000941:2262;BGC0001572:1600;BGC0001531:1022
GCA_000375265.KB904922.1.region001	3064	87134	192	C1CCNC(=O)CCC(=O)N(CCCCCNC(=O)CCC(=O)N(CCCCCNC(=O)CCC(=O)N(CC1)O)O)O	0.08307556808692801	0.0	83	0	BGC0000940:2518;BGC0001453:2511;BGC0001478:2287;BGC0000941:2262;BGC0001572:1600;BGC0001531:1022
GCA_000375265.KB904922.1.region001	3064	87135	192	C1CCNC(=O)CCC(=O)N(CCCCCNC(=O)CCC(=O)N(CCCCCNC(=O)CCC(=O)N(CC1)O)O)O	0.06902135669545517	0.0	83	0	BGC0000940:2518;BGC0001453:2511;BGC0001478:2287;BGC0000941:2262;BGC0001572:1600;BGC0001531:1022
GCA_000375265.KB904922.1.region001	3064	95898	192	CC(=O)N(O)CCCCCNC(=O)CCC(=O)N(O)CCCCCNC(=O)CCC(=O)N(O)CCCCCN	0.08303370390511472	0.0	83	0	BGC0000940:2518;BGC0001453:2511;BGC0001478:2287;BGC0000941:2262;BGC0001572:1600;BGC0001531:1022
GCA_000375265.KB904922.1.region001	3064	95898	192	C1CCNC(=O)CCC(=O)N(CCCCCNC(=O)CCC(=O)N(CCCCCNC(=O)CCC(=O)N(CC1)O)O)O	0.0895033084443188	0.0	83	0	BGC0000940:2518;BGC0001453:2511;BGC0001478:2287;BGC0000941:2262;BGC0001572:1600;BGC0001531:1022
GCA_000514515.KI911412.1.region010	3064	54725	192	CC(=O)N(CCCCCNC(=O)CCC(=O)N(CCCCCNC(=O)CCC(=O)N(CCCCCN)O)O)O	0.08921220262339727	0.0	83	0	BGC0001453:2524;BGC0000940:2520;BGC0001478:2293;BGC0000941:2262;BGC0001572:1590;BGC0001531:1022
GCA_000514515.KI911412.1.region010	3064	75933	192	CC(=O)N(CCCCCNC(=O)CCC(=O)N(CCCCCNC(=O)CCC(=O)N(CCCCCN)O)O)O	0.07474834564624255	0.0	83	0	BGC0001453:2524;BGC0000940:2520;BGC0001478:2293;BGC0000941:2262;BGC0001572:1590;BGC0001531:1022
GCA_000514515.KI911412.1.region010	3064	79604	192	CC(=O)N(CCCCCNC(=O)CCC(=O)N(CCCCCNC(=O)CCC(=O)N(CCCCCN)O)O)O	0.07783817378906756	0.0	83	0	BGC0001453:2524;BGC0000940:2520;BGC0001478:2293;BGC0000941:2262;BGC0001572:1590;BGC0001531:1022
GCA_000514515.KI911412.1.region010	3064	87134	192	CC(=O)N(CCCCCNC(=O)CCC(=O)N(CCCCCNC(=O)CCC(=O)N(CCCCCN)O)O)O	0.07765598246955484	0.0	83	0	BGC0001453:2524;BGC0000940:2520;BGC0001478:2293;BGC0000941:2262;BGC0001572:1590;BGC0001531:1022
GCA_000514515.KI911412.1.region010	3064	95898	192	CC(=O)N(CCCCCNC(=O)CCC(=O)N(CCCCCNC(=O)CCC(=O)N(CCCCCN)O)O)O	0.08303370390511472	0.0	83	0	BGC0001453:2524;BGC0000940:2520;BGC0001478:2293;BGC0000941:2262;BGC0001572:1590;BGC0001531:1022
GCA_000383995.KB913022.1.region015	3064	54725	192	CC(=O)N(CCCCCNC(=O)CCC(=O)N(CCCCCNC(=O)CCC(=O)N(CCCCCN)O)O)O	0.08921220262339727	0.0	83	0	BGC0001453:2520;BGC0000940:2520;BGC0001478:2298;BGC0000941:2259;BGC0001572:1595;BGC0001531:1020
GCA_000383995.KB913022.1.region015	3064	75933	192	CC(=O)N(CCCCCNC(=O)CCC(=O)N(CCCCCNC(=O)CCC(=O)N(CCCCCN)O)O)O	0.07474834564624255	0.0	83	0	BGC0001453:2520;BGC0000940:2520;BGC0001478:2298;BGC0000941:2259;BGC0001572:1595;BGC0001531:1020
GCA_000383995.KB913022.1.region015	3064	79604	192	CC(=O)N(CCCCCNC(=O)CCC(=O)N(CCCCCNC(=O)CCC(=O)N(CCCCCN)O)O)O	0.07783817378906756	0.0	83	0	BGC0001453:2520;BGC0000940:2520;BGC0001478:2298;BGC0000941:2259;BGC0001572:1595;BGC0001531:1020
GCA_000383995.KB913022.1.region015	3064	87134	192	CC(=O)N(CCCCCNC(=O)CCC(=O)N(CCCCCNC(=O)CCC(=O)N(CCCCCN)O)O)O	0.07765598246955484	0.0	83	0	BGC0001453:2520;BGC0000940:2520;BGC0001478:2298;BGC0000941:2259;BGC0001572:1595;BGC0001531:1020
GCA_000383995.KB913022.1.region015	3064	95898	192	CC(=O)N(CCCCCNC(=O)CCC(=O)N(CCCCCNC(=O)CCC(=O)N(CCCCCN)O)O)O	0.08303370390511472	0.0	83	0	BGC0001453:2520;BGC0000940:2520;BGC0001478:2298;BGC0000941:2259;BGC0001572:1595;BGC0001531:1020
GCA_000514495.AZWA01000008.1.region002	3064	54725	192	CC(=O)N(O)CCCCCNC(=O)CCC(=O)N(O)CCCCCNC(=O)CCC(=O)N(O)CCCCCN	0.08921220262339727	0.0	83	0	BGC0000940:2518;BGC0001453:2511;BGC0001478:2287;BGC0000941:2262;BGC0001572:1600;BGC0001531:1022
GCA_000514495.AZWA01000008.1.region002	3064	54725	192	C1CCNC(=O)CCC(=O)N(CCCCCNC(=O)CCC(=O)N(CCCCCNC(=O)CCC(=O)N(CC1)O)O)O	0.09483943122828169	0.0	83	0	BGC0000940:2518;BGC0001453:2511;BGC0001478:2287;BGC0000941:2262;BGC0001572:1600;BGC0001531:1022
GCA_000514495.AZWA01000008.1.region002	3064	62461	192	C1CCNC(=O)CCC(=O)N(CCCCCNC(=O)CCC(=O)N(CCCCCNC(=O)CCC(=O)N(CC1)O)O)O	0.07360907237008778	0.0	83	0	BGC0000940:2518;BGC0001453:2511;BGC0001478:2287;BGC0000941:2262;BGC0001572:1600;BGC0001531:1022
GCA_000514495.AZWA01000008.1.region002	3064	68394	192	C1CCNC(=O)CCC(=O)N(CCCCCNC(=O)CCC(=O)N(CCCCCNC(=O)CCC(=O)N(CC1)O)O)O	0.0706366235053966	0.0	83	0	BGC0000940:2518;BGC0001453:2511;BGC0001478:2287;BGC0000941:2262;BGC0001572:1600;BGC0001531:1022
GCA_000514495.AZWA01000008.1.region002	3064	75933	192	CC(=O)N(O)CCCCCNC(=O)CCC(=O)N(O)CCCCCNC(=O)CCC(=O)N(O)CCCCCN	0.07474834564624255	0.0	83	0	BGC0000940:2518;BGC0001453:2511;BGC0001478:2287;BGC0000941:2262;BGC0001572:1600;BGC0001531:1022
GCA_000514495.AZWA01000008.1.region002	3064	75933	192	C1CCNC(=O)CCC(=O)N(CCCCCNC(=O)CCC(=O)N(CCCCCNC(=O)CCC(=O)N(CC1)O)O)O	0.07881062143039785	0.0	83	0	BGC0000940:2518;BGC0001453:2511;BGC0001478:2287;BGC0000941:2262;BGC0001572:1600;BGC0001531:1022
GCA_000514495.AZWA01000008.1.region002	3064	79604	192	CC(=O)N(O)CCCCCNC(=O)CCC(=O)N(O)CCCCCNC(=O)CCC(=O)N(O)CCCCCN	0.07783817378906756	0.0	83	0	BGC0000940:2518;BGC0001453:2511;BGC0001478:2287;BGC0000941:2262;BGC0001572:1600;BGC0001531:1022
GCA_000514495.AZWA01000008.1.region002	3064	79604	192	C1CCNC(=O)CCC(=O)N(CCCCCNC(=O)CCC(=O)N(CCCCCNC(=O)CCC(=O)N(CC1)O)O)O	0.08188430934202852	0.0	83	0	BGC0000940:2518;BGC0001453:2511;BGC0001478:2287;BGC0000941:2262;BGC0001572:1600;BGC0001531:1022
GCA_000514495.AZWA01000008.1.region002	3064	87134	192	CC(=O)N(O)CCCCCNC(=O)CCC(=O)N(O)CCCCCNC(=O)CCC(=O)N(O)CCCCCN	0.07765598246955484	0.0	83	0	BGC0000940:2518;BGC0001453:2511;BGC0001478:2287;BGC0000941:2262;BGC0001572:1600;BGC0001531:1022
GCA_000514495.AZWA01000008.1.region002	3064	87134	192	C1CCNC(=O)CCC(=O)N(CCCCCNC(=O)CCC(=O)N(CCCCCNC(=O)CCC(=O)N(CC1)O)O)O	0.08307556808692801	0.0	83	0	BGC0000940:2518;BGC0001453:2511;BGC0001478:2287;BGC0000941:2262;BGC0001572:1600;BGC0001531:1022
GCA_000514495.AZWA01000008.1.region002	3064	87135	192	C1CCNC(=O)CCC(=O)N(CCCCCNC(=O)CCC(=O)N(CCCCCNC(=O)CCC(=O)N(CC1)O)O)O	0.06902135669545517	0.0	83	0	BGC0000940:2518;BGC0001453:2511;BGC0001478:2287;BGC0000941:2262;BGC0001572:1600;BGC0001531:1022
GCA_000514495.AZWA01000008.1.region002	3064	95898	192	CC(=O)N(O)CCCCCNC(=O)CCC(=O)N(O)CCCCCNC(=O)CCC(=O)N(O)CCCCCN	0.08303370390511472	0.0	83	0	BGC0000940:2518;BGC0001453:2511;BGC0001478:2287;BGC0000941:2262;BGC0001572:1600;BGC0001531:1022
GCA_000514495.AZWA01000008.1.region002	3064	95898	192	C1CCNC(=O)CCC(=O)N(CCCCCNC(=O)CCC(=O)N(CCCCCNC(=O)CCC(=O)N(CC1)O)O)O	0.0895033084443188	0.0	83	0	BGC0000940:2518;BGC0001453:2511;BGC0001478:2287;BGC0000941:2262;BGC0001572:1600;BGC0001531:1022
GCA_000383575.KB911579.1.region020	3064	54725	192	CC(=O)N(O)CCCCCNC(=O)CCC(=O)N(O)CCCCCNC(=O)CCC(=O)N(O)CCCCCN	0.08921220262339727	0.0	83	0	BGC0000940:2531;BGC0001453:2528;BGC0001478:2302;BGC0000941:2267;BGC0001572:1598;BGC0001531:1026
GCA_000383575.KB911579.1.region020	3064	54725	192	C1CCNC(=O)CCC(=O)N(CCCCCNC(=O)CCC(=O)N(CCCCCNC(=O)CCC(=O)N(CC1)O)O)O	0.09483943122828169	0.0	83	0	BGC0000940:2531;BGC0001453:2528;BGC0001478:2302;BGC0000941:2267;BGC0001572:1598;BGC0001531:1026
GCA_000383575.KB911579.1.region020	3064	62461	192	C1CCNC(=O)CCC(=O)N(CCCCCNC(=O)CCC(=O)N(CCCCCNC(=O)CCC(=O)N(CC1)O)O)O	0.07360907237008778	0.0	83	0	BGC0000940:2531;BGC0001453:2528;BGC0001478:2302;BGC0000941:2267;BGC0001572:1598;BGC0001531:1026
GCA_000383575.KB911579.1.region020	3064	68394	192	C1CCNC(=O)CCC(=O)N(CCCCCNC(=O)CCC(=O)N(CCCCCNC(=O)CCC(=O)N(CC1)O)O)O	0.0706366235053966	0.0	83	0	BGC0000940:2531;BGC0001453:2528;BGC0001478:2302;BGC0000941:2267;BGC0001572:1598;BGC0001531:1026
GCA_000383575.KB911579.1.region020	3064	75933	192	CC(=O)N(O)CCCCCNC(=O)CCC(=O)N(O)CCCCCNC(=O)CCC(=O)N(O)CCCCCN	0.07474834564624255	0.0	83	0	BGC0000940:2531;BGC0001453:2528;BGC0001478:2302;BGC0000941:2267;BGC0001572:1598;BGC0001531:1026
GCA_000383575.KB911579.1.region020	3064	75933	192	C1CCNC(=O)CCC(=O)N(CCCCCNC(=O)CCC(=O)N(CCCCCNC(=O)CCC(=O)N(CC1)O)O)O	0.07881062143039785	0.0	83	0	BGC0000940:2531;BGC0001453:2528;BGC0001478:2302;BGC0000941:2267;BGC0001572:1598;BGC0001531:1026
GCA_000383575.KB911579.1.region020	3064	79604	192	CC(=O)N(O)CCCCCNC(=O)CCC(=O)N(O)CCCCCNC(=O)CCC(=O)N(O)CCCCCN	0.07783817378906756	0.0	83	0	BGC0000940:2531;BGC0001453:2528;BGC0001478:2302;BGC0000941:2267;BGC0001572:1598;BGC0001531:1026
GCA_000383575.KB911579.1.region020	3064	79604	192	C1CCNC(=O)CCC(=O)N(CCCCCNC(=O)CCC(=O)N(CCCCCNC(=O)CCC(=O)N(CC1)O)O)O	0.08188430934202852	0.0	83	0	BGC0000940:2531;BGC0001453:2528;BGC0001478:2302;BGC0000941:2267;BGC0001572:1598;BGC0001531:1026
GCA_000383575.KB911579.1.region020	3064	87134	192	CC(=O)N(O)CCCCCNC(=O)CCC(=O)N(O)CCCCCNC(=O)CCC(=O)N(O)CCCCCN	0.07765598246955484	0.0	83	0	BGC0000940:2531;BGC0001453:2528;BGC0001478:2302;BGC0000941:2267;BGC0001572:1598;BGC0001531:1026
GCA_000383575.KB911579.1.region020	3064	87134	192	C1CCNC(=O)CCC(=O)N(CCCCCNC(=O)CCC(=O)N(CCCCCNC(=O)CCC(=O)N(CC1)O)O)O	0.08307556808692801	0.0	83	0	BGC0000940:2531;BGC0001453:2528;BGC0001478:2302;BGC0000941:2267;BGC0001572:1598;BGC0001531:1026
GCA_000383575.KB911579.1.region020	3064	87135	192	C1CCNC(=O)CCC(=O)N(CCCCCNC(=O)CCC(=O)N(CCCCCNC(=O)CCC(=O)N(CC1)O)O)O	0.06902135669545517	0.0	83	0	BGC0000940:2531;BGC0001453:2528;BGC0001478:2302;BGC0000941:2267;BGC0001572:1598;BGC0001531:1026
GCA_000383575.KB911579.1.region020	3064	95898	192	CC(=O)N(O)CCCCCNC(=O)CCC(=O)N(O)CCCCCNC(=O)CCC(=O)N(O)CCCCCN	0.08303370390511472	0.0	83	0	BGC0000940:2531;BGC0001453:2528;BGC0001478:2302;BGC0000941:2267;BGC0001572:1598;BGC0001531:1026
GCA_000383575.KB911579.1.region020	3064	95898	192	C1CCNC(=O)CCC(=O)N(CCCCCNC(=O)CCC(=O)N(CCCCCNC(=O)CCC(=O)N(CC1)O)O)O	0.0895033084443188	0.0	83	0	BGC0000940:2531;BGC0001453:2528;BGC0001478:2302;BGC0000941:2267;BGC0001572:1598;BGC0001531:1026
GCA_000484695.AXVR01000005.1.region001	3064	54725	192	CC(=O)N(CCCCCNC(=O)CCC(=O)N(CCCCCNC(=O)CCC(=O)N(CCCCCN)O)O)O	0.08921220262339727	0.0	83	0	BGC0001453:2499;BGC0000940:2496;BGC0001478:2309;BGC0000941:2264;BGC0001572:1588
GCA_000484695.AXVR01000005.1.region001	3064	75933	192	CC(=O)N(CCCCCNC(=O)CCC(=O)N(CCCCCNC(=O)CCC(=O)N(CCCCCN)O)O)O	0.07474834564624255	0.0	83	0	BGC0001453:2499;BGC0000940:2496;BGC0001478:2309;BGC0000941:2264;BGC0001572:1588
GCA_000484695.AXVR01000005.1.region001	3064	79604	192	CC(=O)N(CCCCCNC(=O)CCC(=O)N(CCCCCNC(=O)CCC(=O)N(CCCCCN)O)O)O	0.07783817378906756	0.0	83	0	BGC0001453:2499;BGC0000940:2496;BGC0001478:2309;BGC0000941:2264;BGC0001572:1588
GCA_000484695.AXVR01000005.1.region001	3064	87134	192	CC(=O)N(CCCCCNC(=O)CCC(=O)N(CCCCCNC(=O)CCC(=O)N(CCCCCN)O)O)O	0.07765598246955484	0.0	83	0	BGC0001453:2499;BGC0000940:2496;BGC0001478:2309;BGC0000941:2264;BGC0001572:1588
GCA_000484695.AXVR01000005.1.region001	3064	95898	192	CC(=O)N(CCCCCNC(=O)CCC(=O)N(CCCCCNC(=O)CCC(=O)N(CCCCCN)O)O)O	0.08303370390511472	0.0	83	0	BGC0001453:2499;BGC0000940:2496;BGC0001478:2309;BGC0000941:2264;BGC0001572:1588
GCA_000379065.KB900614.1.region012	3064	54725	192	CC(=O)N(CCCCCNC(=O)CCC(=O)N(CCCCCNC(=O)CCC(=O)N(CCCCCN)O)O)O	0.08921220262339727	0.0	83	0	BGC0001453:2537;BGC0000940:2532;BGC0001478:2304;BGC0000941:2267;BGC0001572:1604
GCA_000379065.KB900614.1.region012	3064	75933	192	CC(=O)N(CCCCCNC(=O)CCC(=O)N(CCCCCNC(=O)CCC(=O)N(CCCCCN)O)O)O	0.07474834564624255	0.0	83	0	BGC0001453:2537;BGC0000940:2532;BGC0001478:2304;BGC0000941:2267;BGC0001572:1604
GCA_000379065.KB900614.1.region012	3064	79604	192	CC(=O)N(CCCCCNC(=O)CCC(=O)N(CCCCCNC(=O)CCC(=O)N(CCCCCN)O)O)O	0.07783817378906756	0.0	83	0	BGC0001453:2537;BGC0000940:2532;BGC0001478:2304;BGC0000941:2267;BGC0001572:1604
GCA_000379065.KB900614.1.region012	3064	87134	192	CC(=O)N(CCCCCNC(=O)CCC(=O)N(CCCCCNC(=O)CCC(=O)N(CCCCCN)O)O)O	0.07765598246955484	0.0	83	0	BGC0001453:2537;BGC0000940:2532;BGC0001478:2304;BGC0000941:2267;BGC0001572:1604
GCA_000379065.KB900614.1.region012	3064	95898	192	CC(=O)N(CCCCCNC(=O)CCC(=O)N(CCCCCNC(=O)CCC(=O)N(CCCCCN)O)O)O	0.08303370390511472	0.0	83	0	BGC0001453:2537;BGC0000940:2532;BGC0001478:2304;BGC0000941:2267;BGC0001572:1604
GCA_000425925.AUEJ01000003.1.region002	3064	54725	192	CC(=O)N(CCCCCNC(=O)CCC(=O)N(CCCCCNC(=O)CCC(=O)N(CCCCCN)O)O)O	0.08921220262339727	0.0	83	0	BGC0001453:2547;BGC0000940:2543;BGC0001478:2312;BGC0000941:2280;BGC0001572:1602;BGC0001531:1031
GCA_000425925.AUEJ01000003.1.region002	3064	75933	192	CC(=O)N(CCCCCNC(=O)CCC(=O)N(CCCCCNC(=O)CCC(=O)N(CCCCCN)O)O)O	0.07474834564624255	0.0	83	0	BGC0001453:2547;BGC0000940:2543;BGC0001478:2312;BGC0000941:2280;BGC0001572:1602;BGC0001531:1031
GCA_000425925.AUEJ01000003.1.region002	3064	79604	192	CC(=O)N(CCCCCNC(=O)CCC(=O)N(CCCCCNC(=O)CCC(=O)N(CCCCCN)O)O)O	0.07783817378906756	0.0	83	0	BGC0001453:2547;BGC0000940:2543;BGC0001478:2312;BGC0000941:2280;BGC0001572:1602;BGC0001531:1031
GCA_000425925.AUEJ01000003.1.region002	3064	87134	192	CC(=O)N(CCCCCNC(=O)CCC(=O)N(CCCCCNC(=O)CCC(=O)N(CCCCCN)O)O)O	0.07765598246955484	0.0	83	0	BGC0001453:2547;BGC0000940:2543;BGC0001478:2312;BGC0000941:2280;BGC0001572:1602;BGC0001531:1031
GCA_000425925.AUEJ01000003.1.region002	3064	95898	192	CC(=O)N(CCCCCNC(=O)CCC(=O)N(CCCCCNC(=O)CCC(=O)N(CCCCCN)O)O)O	0.08303370390511472	0.0	83	0	BGC0001453:2547;BGC0000940:2543;BGC0001478:2312;BGC0000941:2280;BGC0001572:1602;BGC0001531:1031
GCA_000424905.KE384268.1.region002	3064	54725	192	CC(=O)N(O)CCCCCNC(=O)CCC(=O)N(O)CCCCCNC(=O)CCC(=O)N(O)CCCCCN	0.08921220262339727	0.0	83	0	BGC0000940:2533;BGC0001453:2532;BGC0001478:2300;BGC0000941:2271;BGC0001572:1597;BGC0001531:1010
GCA_000424905.KE384268.1.region002	3064	54725	192	C1CCNC(=O)CCC(=O)N(CCCCCNC(=O)CCC(=O)N(CCCCCNC(=O)CCC(=O)N(CC1)O)O)O	0.09483943122828169	0.0	83	0	BGC0000940:2533;BGC0001453:2532;BGC0001478:2300;BGC0000941:2271;BGC0001572:1597;BGC0001531:1010
GCA_000424905.KE384268.1.region002	3064	62461	192	C1CCNC(=O)CCC(=O)N(CCCCCNC(=O)CCC(=O)N(CCCCCNC(=O)CCC(=O)N(CC1)O)O)O	0.07360907237008778	0.0	83	0	BGC0000940:2533;BGC0001453:2532;BGC0001478:2300;BGC0000941:2271;BGC0001572:1597;BGC0001531:1010
GCA_000424905.KE384268.1.region002	3064	68394	192	C1CCNC(=O)CCC(=O)N(CCCCCNC(=O)CCC(=O)N(CCCCCNC(=O)CCC(=O)N(CC1)O)O)O	0.0706366235053966	0.0	83	0	BGC0000940:2533;BGC0001453:2532;BGC0001478:2300;BGC0000941:2271;BGC0001572:1597;BGC0001531:1010
GCA_000424905.KE384268.1.region002	3064	75933	192	CC(=O)N(O)CCCCCNC(=O)CCC(=O)N(O)CCCCCNC(=O)CCC(=O)N(O)CCCCCN	0.07474834564624255	0.0	83	0	BGC0000940:2533;BGC0001453:2532;BGC0001478:2300;BGC0000941:2271;BGC0001572:1597;BGC0001531:1010
GCA_000424905.KE384268.1.region002	3064	75933	192	C1CCNC(=O)CCC(=O)N(CCCCCNC(=O)CCC(=O)N(CCCCCNC(=O)CCC(=O)N(CC1)O)O)O	0.07881062143039785	0.0	83	0	BGC0000940:2533;BGC0001453:2532;BGC0001478:2300;BGC0000941:2271;BGC0001572:1597;BGC0001531:1010
GCA_000424905.KE384268.1.region002	3064	79604	192	CC(=O)N(O)CCCCCNC(=O)CCC(=O)N(O)CCCCCNC(=O)CCC(=O)N(O)CCCCCN	0.07783817378906756	0.0	83	0	BGC0000940:2533;BGC0001453:2532;BGC0001478:2300;BGC0000941:2271;BGC0001572:1597;BGC0001531:1010
GCA_000424905.KE384268.1.region002	3064	79604	192	C1CCNC(=O)CCC(=O)N(CCCCCNC(=O)CCC(=O)N(CCCCCNC(=O)CCC(=O)N(CC1)O)O)O	0.08188430934202852	0.0	83	0	BGC0000940:2533;BGC0001453:2532;BGC0001478:2300;BGC0000941:2271;BGC0001572:1597;BGC0001531:1010
GCA_000424905.KE384268.1.region002	3064	87134	192	CC(=O)N(O)CCCCCNC(=O)CCC(=O)N(O)CCCCCNC(=O)CCC(=O)N(O)CCCCCN	0.07765598246955484	0.0	83	0	BGC0000940:2533;BGC0001453:2532;BGC0001478:2300;BGC0000941:2271;BGC0001572:1597;BGC0001531:1010
GCA_000424905.KE384268.1.region002	3064	87134	192	C1CCNC(=O)CCC(=O)N(CCCCCNC(=O)CCC(=O)N(CCCCCNC(=O)CCC(=O)N(CC1)O)O)O	0.08307556808692801	0.0	83	0	BGC0000940:2533;BGC0001453:2532;BGC0001478:2300;BGC0000941:2271;BGC0001572:1597;BGC0001531:1010
GCA_000424905.KE384268.1.region002	3064	87135	192	C1CCNC(=O)CCC(=O)N(CCCCCNC(=O)CCC(=O)N(CCCCCNC(=O)CCC(=O)N(CC1)O)O)O	0.06902135669545517	0.0	83	0	BGC0000940:2533;BGC0001453:2532;BGC0001478:2300;BGC0000941:2271;BGC0001572:1597;BGC0001531:1010
GCA_000424905.KE384268.1.region002	3064	95898	192	CC(=O)N(O)CCCCCNC(=O)CCC(=O)N(O)CCCCCNC(=O)CCC(=O)N(O)CCCCCN	0.08303370390511472	0.0	83	0	BGC0000940:2533;BGC0001453:2532;BGC0001478:2300;BGC0000941:2271;BGC0001572:1597;BGC0001531:1010
GCA_000424905.KE384268.1.region002	3064	95898	192	C1CCNC(=O)CCC(=O)N(CCCCCNC(=O)CCC(=O)N(CCCCCNC(=O)CCC(=O)N(CC1)O)O)O	0.0895033084443188	0.0	83	0	BGC0000940:2533;BGC0001453:2532;BGC0001478:2300;BGC0000941:2271;BGC0001572:1597;BGC0001531:1010
GCA_000424865.AUKS01000003.1.region002	3064	54725	192	CC(=O)N(CCCCCNC(=O)CCC(=O)N(CCCCCNC(=O)CCC(=O)N(CCCCCN)O)O)O	0.08921220262339727	0.0	83	0	BGC0001453:2554;BGC0000940:2546;BGC0001478:2317;BGC0000941:2284;BGC0001572:1603;BGC0001531:1032
GCA_000424865.AUKS01000003.1.region002	3064	75933	192	CC(=O)N(CCCCCNC(=O)CCC(=O)N(CCCCCNC(=O)CCC(=O)N(CCCCCN)O)O)O	0.07474834564624255	0.0	83	0	BGC0001453:2554;BGC0000940:2546;BGC0001478:2317;BGC0000941:2284;BGC0001572:1603;BGC0001531:1032
GCA_000424865.AUKS01000003.1.region002	3064	79604	192	CC(=O)N(CCCCCNC(=O)CCC(=O)N(CCCCCNC(=O)CCC(=O)N(CCCCCN)O)O)O	0.07783817378906756	0.0	83	0	BGC0001453:2554;BGC0000940:2546;BGC0001478:2317;BGC0000941:2284;BGC0001572:1603;BGC0001531:1032
GCA_000424865.AUKS01000003.1.region002	3064	87134	192	CC(=O)N(CCCCCNC(=O)CCC(=O)N(CCCCCNC(=O)CCC(=O)N(CCCCCN)O)O)O	0.07765598246955484	0.0	83	0	BGC0001453:2554;BGC0000940:2546;BGC0001478:2317;BGC0000941:2284;BGC0001572:1603;BGC0001531:1032
GCA_000424865.AUKS01000003.1.region002	3064	95898	192	CC(=O)N(CCCCCNC(=O)CCC(=O)N(CCCCCNC(=O)CCC(=O)N(CCCCCN)O)O)O	0.08303370390511472	0.0	83	0	BGC0001453:2554;BGC0000940:2546;BGC0001478:2317;BGC0000941:2284;BGC0001572:1603;BGC0001531:1032
GCA_000384095.KB913027.1.region020	3064	54725	192	CC(=O)N(O)CCCCCNC(=O)CCC(=O)N(O)CCCCCNC(=O)CCC(=O)N(O)CCCCCN	0.08921220262339727	0.0	83	0	BGC0000940:2531;BGC0001453:2528;BGC0001478:2302;BGC0000941:2267;BGC0001572:1598;BGC0001531:1026
GCA_000384095.KB913027.1.region020	3064	54725	192	C1CCNC(=O)CCC(=O)N(CCCCCNC(=O)CCC(=O)N(CCCCCNC(=O)CCC(=O)N(CC1)O)O)O	0.09483943122828169	0.0	83	0	BGC0000940:2531;BGC0001453:2528;BGC0001478:2302;BGC0000941:2267;BGC0001572:1598;BGC0001531:1026
GCA_000384095.KB913027.1.region020	3064	62461	192	C1CCNC(=O)CCC(=O)N(CCCCCNC(=O)CCC(=O)N(CCCCCNC(=O)CCC(=O)N(CC1)O)O)O	0.07360907237008778	0.0	83	0	BGC0000940:2531;BGC0001453:2528;BGC0001478:2302;BGC0000941:2267;BGC0001572:1598;BGC0001531:1026
GCA_000384095.KB913027.1.region020	3064	68394	192	C1CCNC(=O)CCC(=O)N(CCCCCNC(=O)CCC(=O)N(CCCCCNC(=O)CCC(=O)N(CC1)O)O)O	0.0706366235053966	0.0	83	0	BGC0000940:2531;BGC0001453:2528;BGC0001478:2302;BGC0000941:2267;BGC0001572:1598;BGC0001531:1026
GCA_000384095.KB913027.1.region020	3064	75933	192	CC(=O)N(O)CCCCCNC(=O)CCC(=O)N(O)CCCCCNC(=O)CCC(=O)N(O)CCCCCN	0.07474834564624255	0.0	83	0	BGC0000940:2531;BGC0001453:2528;BGC0001478:2302;BGC0000941:2267;BGC0001572:1598;BGC0001531:1026
GCA_000384095.KB913027.1.region020	3064	75933	192	C1CCNC(=O)CCC(=O)N(CCCCCNC(=O)CCC(=O)N(CCCCCNC(=O)CCC(=O)N(CC1)O)O)O	0.07881062143039785	0.0	83	0	BGC0000940:2531;BGC0001453:2528;BGC0001478:2302;BGC0000941:2267;BGC0001572:1598;BGC0001531:1026
GCA_000384095.KB913027.1.region020	3064	79604	192	CC(=O)N(O)CCCCCNC(=O)CCC(=O)N(O)CCCCCNC(=O)CCC(=O)N(O)CCCCCN	0.07783817378906756	0.0	83	0	BGC0000940:2531;BGC0001453:2528;BGC0001478:2302;BGC0000941:2267;BGC0001572:1598;BGC0001531:1026
GCA_000384095.KB913027.1.region020	3064	79604	192	C1CCNC(=O)CCC(=O)N(CCCCCNC(=O)CCC(=O)N(CCCCCNC(=O)CCC(=O)N(CC1)O)O)O	0.08188430934202852	0.0	83	0	BGC0000940:2531;BGC0001453:2528;BGC0001478:2302;BGC0000941:2267;BGC0001572:1598;BGC0001531:1026
GCA_000384095.KB913027.1.region020	3064	87134	192	CC(=O)N(O)CCCCCNC(=O)CCC(=O)N(O)CCCCCNC(=O)CCC(=O)N(O)CCCCCN	0.07765598246955484	0.0	83	0	BGC0000940:2531;BGC0001453:2528;BGC0001478:2302;BGC0000941:2267;BGC0001572:1598;BGC0001531:1026
GCA_000384095.KB913027.1.region020	3064	87134	192	C1CCNC(=O)CCC(=O)N(CCCCCNC(=O)CCC(=O)N(CCCCCNC(=O)CCC(=O)N(CC1)O)O)O	0.08307556808692801	0.0	83	0	BGC0000940:2531;BGC0001453:2528;BGC0001478:2302;BGC0000941:2267;BGC0001572:1598;BGC0001531:1026
GCA_000384095.KB913027.1.region020	3064	87135	192	C1CCNC(=O)CCC(=O)N(CCCCCNC(=O)CCC(=O)N(CCCCCNC(=O)CCC(=O)N(CC1)O)O)O	0.06902135669545517	0.0	83	0	BGC0000940:2531;BGC0001453:2528;BGC0001478:2302;BGC0000941:2267;BGC0001572:1598;BGC0001531:1026
GCA_000384095.KB913027.1.region020	3064	95898	192	CC(=O)N(O)CCCCCNC(=O)CCC(=O)N(O)CCCCCNC(=O)CCC(=O)N(O)CCCCCN	0.08303370390511472	0.0	83	0	BGC0000940:2531;BGC0001453:2528;BGC0001478:2302;BGC0000941:2267;BGC0001572:1598;BGC0001531:1026
GCA_000384095.KB913027.1.region020	3064	95898	192	C1CCNC(=O)CCC(=O)N(CCCCCNC(=O)CCC(=O)N(CCCCCNC(=O)CCC(=O)N(CC1)O)O)O	0.0895033084443188	0.0	83	0	BGC0000940:2531;BGC0001453:2528;BGC0001478:2302;BGC0000941:2267;BGC0001572:1598;BGC0001531:1026
CNT403.scaffold00008.region001	3064	54725	192	CC(=O)N(O)CCCCCNC(=O)CCC(=O)N(O)CCCCCNC(=O)CCC(=O)N(O)CCCCCN	0.08921220262339727	0.0	83	0	BGC0000940:2531;BGC0001453:2526;BGC0001478:2300;BGC0000941:2263;BGC0001572:1597;BGC0001531:1018
CNT403.scaffold00008.region001	3064	54725	192	C1CCNC(=O)CCC(=O)N(CCCCCNC(=O)CCC(=O)N(CCCCCNC(=O)CCC(=O)N(CC1)O)O)O	0.09483943122828169	0.0	83	0	BGC0000940:2531;BGC0001453:2526;BGC0001478:2300;BGC0000941:2263;BGC0001572:1597;BGC0001531:1018
CNT403.scaffold00008.region001	3064	62461	192	C1CCNC(=O)CCC(=O)N(CCCCCNC(=O)CCC(=O)N(CCCCCNC(=O)CCC(=O)N(CC1)O)O)O	0.07360907237008778	0.0	83	0	BGC0000940:2531;BGC0001453:2526;BGC0001478:2300;BGC0000941:2263;BGC0001572:1597;BGC0001531:1018
CNT403.scaffold00008.region001	3064	68394	192	C1CCNC(=O)CCC(=O)N(CCCCCNC(=O)CCC(=O)N(CCCCCNC(=O)CCC(=O)N(CC1)O)O)O	0.0706366235053966	0.0	83	0	BGC0000940:2531;BGC0001453:2526;BGC0001478:2300;BGC0000941:2263;BGC0001572:1597;BGC0001531:1018
CNT403.scaffold00008.region001	3064	75933	192	CC(=O)N(O)CCCCCNC(=O)CCC(=O)N(O)CCCCCNC(=O)CCC(=O)N(O)CCCCCN	0.07474834564624255	0.0	83	0	BGC0000940:2531;BGC0001453:2526;BGC0001478:2300;BGC0000941:2263;BGC0001572:1597;BGC0001531:1018
CNT403.scaffold00008.region001	3064	75933	192	C1CCNC(=O)CCC(=O)N(CCCCCNC(=O)CCC(=O)N(CCCCCNC(=O)CCC(=O)N(CC1)O)O)O	0.07881062143039785	0.0	83	0	BGC0000940:2531;BGC0001453:2526;BGC0001478:2300;BGC0000941:2263;BGC0001572:1597;BGC0001531:1018
CNT403.scaffold00008.region001	3064	79604	192	CC(=O)N(O)CCCCCNC(=O)CCC(=O)N(O)CCCCCNC(=O)CCC(=O)N(O)CCCCCN	0.07783817378906756	0.0	83	0	BGC0000940:2531;BGC0001453:2526;BGC0001478:2300;BGC0000941:2263;BGC0001572:1597;BGC0001531:1018
CNT403.scaffold00008.region001	3064	79604	192	C1CCNC(=O)CCC(=O)N(CCCCCNC(=O)CCC(=O)N(CCCCCNC(=O)CCC(=O)N(CC1)O)O)O	0.08188430934202852	0.0	83	0	BGC0000940:2531;BGC0001453:2526;BGC0001478:2300;BGC0000941:2263;BGC0001572:1597;BGC0001531:1018
CNT403.scaffold00008.region001	3064	87134	192	CC(=O)N(O)CCCCCNC(=O)CCC(=O)N(O)CCCCCNC(=O)CCC(=O)N(O)CCCCCN	0.07765598246955484	0.0	83	0	BGC0000940:2531;BGC0001453:2526;BGC0001478:2300;BGC0000941:2263;BGC0001572:1597;BGC0001531:1018
CNT403.scaffold00008.region001	3064	87134	192	C1CCNC(=O)CCC(=O)N(CCCCCNC(=O)CCC(=O)N(CCCCCNC(=O)CCC(=O)N(CC1)O)O)O	0.08307556808692801	0.0	83	0	BGC0000940:2531;BGC0001453:2526;BGC0001478:2300;BGC0000941:2263;BGC0001572:1597;BGC0001531:1018
CNT403.scaffold00008.region001	3064	87135	192	C1CCNC(=O)CCC(=O)N(CCCCCNC(=O)CCC(=O)N(CCCCCNC(=O)CCC(=O)N(CC1)O)O)O	0.06902135669545517	0.0	83	0	BGC0000940:2531;BGC0001453:2526;BGC0001478:2300;BGC0000941:2263;BGC0001572:1597;BGC0001531:1018
CNT403.scaffold00008.region001	3064	95898	192	CC(=O)N(O)CCCCCNC(=O)CCC(=O)N(O)CCCCCNC(=O)CCC(=O)N(O)CCCCCN	0.08303370390511472	0.0	83	0	BGC0000940:2531;BGC0001453:2526;BGC0001478:2300;BGC0000941:2263;BGC0001572:1597;BGC0001531:1018
CNT403.scaffold00008.region001	3064	95898	192	C1CCNC(=O)CCC(=O)N(CCCCCNC(=O)CCC(=O)N(CCCCCNC(=O)CCC(=O)N(CC1)O)O)O	0.0895033084443188	0.0	83	0	BGC0000940:2531;BGC0001453:2526;BGC0001478:2300;BGC0000941:2263;BGC0001572:1597;BGC0001531:1018
CNY673.scaffold00046.region001	3064	54725	192	CC(=O)N(O)CCCCCNC(=O)CCC(=O)N(O)CCCCCNC(=O)CCC(=O)N(O)CCCCCN	0.08921220262339727	0.0	83	0	BGC0000940:2528;BGC0001453:2524;BGC0001478:2296;BGC0000941:2262;BGC0001572:1593;BGC0001531:1022
CNY673.scaffold00046.region001	3064	54725	192	C1CCNC(=O)CCC(=O)N(CCCCCNC(=O)CCC(=O)N(CCCCCNC(=O)CCC(=O)N(CC1)O)O)O	0.09483943122828169	0.0	83	0	BGC0000940:2528;BGC0001453:2524;BGC0001478:2296;BGC0000941:2262;BGC0001572:1593;BGC0001531:1022
CNY673.scaffold00046.region001	3064	62461	192	C1CCNC(=O)CCC(=O)N(CCCCCNC(=O)CCC(=O)N(CCCCCNC(=O)CCC(=O)N(CC1)O)O)O	0.07360907237008778	0.0	83	0	BGC0000940:2528;BGC0001453:2524;BGC0001478:2296;BGC0000941:2262;BGC0001572:1593;BGC0001531:1022
CNY673.scaffold00046.region001	3064	68394	192	C1CCNC(=O)CCC(=O)N(CCCCCNC(=O)CCC(=O)N(CCCCCNC(=O)CCC(=O)N(CC1)O)O)O	0.0706366235053966	0.0	83	0	BGC0000940:2528;BGC0001453:2524;BGC0001478:2296;BGC0000941:2262;BGC0001572:1593;BGC0001531:1022
CNY673.scaffold00046.region001	3064	75933	192	CC(=O)N(O)CCCCCNC(=O)CCC(=O)N(O)CCCCCNC(=O)CCC(=O)N(O)CCCCCN	0.07474834564624255	0.0	83	0	BGC0000940:2528;BGC0001453:2524;BGC0001478:2296;BGC0000941:2262;BGC0001572:1593;BGC0001531:1022
CNY673.scaffold00046.region001	3064	75933	192	C1CCNC(=O)CCC(=O)N(CCCCCNC(=O)CCC(=O)N(CCCCCNC(=O)CCC(=O)N(CC1)O)O)O	0.07881062143039785	0.0	83	0	BGC0000940:2528;BGC0001453:2524;BGC0001478:2296;BGC0000941:2262;BGC0001572:1593;BGC0001531:1022
CNY673.scaffold00046.region001	3064	79604	192	CC(=O)N(O)CCCCCNC(=O)CCC(=O)N(O)CCCCCNC(=O)CCC(=O)N(O)CCCCCN	0.07783817378906756	0.0	83	0	BGC0000940:2528;BGC0001453:2524;BGC0001478:2296;BGC0000941:2262;BGC0001572:1593;BGC0001531:1022
CNY673.scaffold00046.region001	3064	79604	192	C1CCNC(=O)CCC(=O)N(CCCCCNC(=O)CCC(=O)N(CCCCCNC(=O)CCC(=O)N(CC1)O)O)O	0.08188430934202852	0.0	83	0	BGC0000940:2528;BGC0001453:2524;BGC0001478:2296;BGC0000941:2262;BGC0001572:1593;BGC0001531:1022
CNY673.scaffold00046.region001	3064	87134	192	CC(=O)N(O)CCCCCNC(=O)CCC(=O)N(O)CCCCCNC(=O)CCC(=O)N(O)CCCCCN	0.07765598246955484	0.0	83	0	BGC0000940:2528;BGC0001453:2524;BGC0001478:2296;BGC0000941:2262;BGC0001572:1593;BGC0001531:1022
CNY673.scaffold00046.region001	3064	87134	192	C1CCNC(=O)CCC(=O)N(CCCCCNC(=O)CCC(=O)N(CCCCCNC(=O)CCC(=O)N(CC1)O)O)O	0.08307556808692801	0.0	83	0	BGC0000940:2528;BGC0001453:2524;BGC0001478:2296;BGC0000941:2262;BGC0001572:1593;BGC0001531:1022
CNY673.scaffold00046.region001	3064	87135	192	C1CCNC(=O)CCC(=O)N(CCCCCNC(=O)CCC(=O)N(CCCCCNC(=O)CCC(=O)N(CC1)O)O)O	0.06902135669545517	0.0	83	0	BGC0000940:2528;BGC0001453:2524;BGC0001478:2296;BGC0000941:2262;BGC0001572:1593;BGC0001531:1022
CNY673.scaffold00046.region001	3064	95898	192	CC(=O)N(O)CCCCCNC(=O)CCC(=O)N(O)CCCCCNC(=O)CCC(=O)N(O)CCCCCN	0.08303370390511472	0.0	83	0	BGC0000940:2528;BGC0001453:2524;BGC0001478:2296;BGC0000941:2262;BGC0001572:1593;BGC0001531:1022
CNY673.scaffold00046.region001	3064	95898	192	C1CCNC(=O)CCC(=O)N(CCCCCNC(=O)CCC(=O)N(CCCCCNC(=O)CCC(=O)N(CC1)O)O)O	0.0895033084443188	0.0	83	0	BGC0000940:2528;BGC0001453:2524;BGC0001478:2296;BGC0000941:2262;BGC0001572:1593;BGC0001531:1022
CNY646.scaffold00009.region003	3064	54725	192	CC(=O)N(CCCCCNC(=O)CCC(=O)N(CCCCCNC(=O)CCC(=O)N(CCCCCN)O)O)O	0.08921220262339727	0.0	83	0	BGC0001453:2552;BGC0000940:2549;BGC0001478:2306;BGC0000941:2281;BGC0001572:1605;BGC0001531:1017
CNY646.scaffold00009.region003	3064	75933	192	CC(=O)N(CCCCCNC(=O)CCC(=O)N(CCCCCNC(=O)CCC(=O)N(CCCCCN)O)O)O	0.07474834564624255	0.0	83	0	BGC0001453:2552;BGC0000940:2549;BGC0001478:2306;BGC0000941:2281;BGC0001572:1605;BGC0001531:1017
CNY646.scaffold00009.region003	3064	79604	192	CC(=O)N(CCCCCNC(=O)CCC(=O)N(CCCCCNC(=O)CCC(=O)N(CCCCCN)O)O)O	0.07783817378906756	0.0	83	0	BGC0001453:2552;BGC0000940:2549;BGC0001478:2306;BGC0000941:2281;BGC0001572:1605;BGC0001531:1017
CNY646.scaffold00009.region003	3064	87134	192	CC(=O)N(CCCCCNC(=O)CCC(=O)N(CCCCCNC(=O)CCC(=O)N(CCCCCN)O)O)O	0.07765598246955484	0.0	83	0	BGC0001453:2552;BGC0000940:2549;BGC0001478:2306;BGC0000941:2281;BGC0001572:1605;BGC0001531:1017
CNY646.scaffold00009.region003	3064	95898	192	CC(=O)N(CCCCCNC(=O)CCC(=O)N(CCCCCNC(=O)CCC(=O)N(CCCCCN)O)O)O	0.08303370390511472	0.0	83	0	BGC0001453:2552;BGC0000940:2549;BGC0001478:2306;BGC0000941:2281;BGC0001572:1605;BGC0001531:1017
CNY681.scaffold00004.region003	3064	54725	192	CC(=O)N(CCCCCNC(=O)CCC(=O)N(CCCCCNC(=O)CCC(=O)N(CCCCCN)O)O)O	0.08921220262339727	0.0	83	0	BGC0001453:2552;BGC0000940:2546;BGC0001478:2317;BGC0000941:2284;BGC0001572:1603;BGC0001531:1032
CNY681.scaffold00004.region003	3064	75933	192	CC(=O)N(CCCCCNC(=O)CCC(=O)N(CCCCCNC(=O)CCC(=O)N(CCCCCN)O)O)O	0.07474834564624255	0.0	83	0	BGC0001453:2552;BGC0000940:2546;BGC0001478:2317;BGC0000941:2284;BGC0001572:1603;BGC0001531:1032
CNY681.scaffold00004.region003	3064	79604	192	CC(=O)N(CCCCCNC(=O)CCC(=O)N(CCCCCNC(=O)CCC(=O)N(CCCCCN)O)O)O	0.07783817378906756	0.0	83	0	BGC0001453:2552;BGC0000940:2546;BGC0001478:2317;BGC0000941:2284;BGC0001572:1603;BGC0001531:1032
CNY681.scaffold00004.region003	3064	87134	192	CC(=O)N(CCCCCNC(=O)CCC(=O)N(CCCCCNC(=O)CCC(=O)N(CCCCCN)O)O)O	0.07765598246955484	0.0	83	0	BGC0001453:2552;BGC0000940:2546;BGC0001478:2317;BGC0000941:2284;BGC0001572:1603;BGC0001531:1032
CNY681.scaffold00004.region003	3064	95898	192	CC(=O)N(CCCCCNC(=O)CCC(=O)N(CCCCCNC(=O)CCC(=O)N(CCCCCN)O)O)O	0.08303370390511472	0.0	83	0	BGC0001453:2552;BGC0000940:2546;BGC0001478:2317;BGC0000941:2284;BGC0001572:1603;BGC0001531:1032
CNY678.scaffold00006.region003	3064	54725	192	CC(=O)N(CCCCCNC(=O)CCC(=O)N(CCCCCNC(=O)CCC(=O)N(CCCCCN)O)O)O	0.08921220262339727	0.0	83	0	BGC0001453:2550;BGC0000940:2544;BGC0001478:2315;BGC0000941:2282;BGC0001572:1604;BGC0001531:1032
CNY678.scaffold00006.region003	3064	75933	192	CC(=O)N(CCCCCNC(=O)CCC(=O)N(CCCCCNC(=O)CCC(=O)N(CCCCCN)O)O)O	0.07474834564624255	0.0	83	0	BGC0001453:2550;BGC0000940:2544;BGC0001478:2315;BGC0000941:2282;BGC0001572:1604;BGC0001531:1032
CNY678.scaffold00006.region003	3064	79604	192	CC(=O)N(CCCCCNC(=O)CCC(=O)N(CCCCCNC(=O)CCC(=O)N(CCCCCN)O)O)O	0.07783817378906756	0.0	83	0	BGC0001453:2550;BGC0000940:2544;BGC0001478:2315;BGC0000941:2282;BGC0001572:1604;BGC0001531:1032
CNY678.scaffold00006.region003	3064	87134	192	CC(=O)N(CCCCCNC(=O)CCC(=O)N(CCCCCNC(=O)CCC(=O)N(CCCCCN)O)O)O	0.07765598246955484	0.0	83	0	BGC0001453:2550;BGC0000940:2544;BGC0001478:2315;BGC0000941:2282;BGC0001572:1604;BGC0001531:1032
CNY678.scaffold00006.region003	3064	95898	192	CC(=O)N(CCCCCNC(=O)CCC(=O)N(CCCCCNC(=O)CCC(=O)N(CCCCCN)O)O)O	0.08303370390511472	0.0	83	0	BGC0001453:2550;BGC0000940:2544;BGC0001478:2315;BGC0000941:2282;BGC0001572:1604;BGC0001531:1032
GCA_000374685.KB894962.1.region001	3064	40392	193	CC(=O)N(O)CCCCCNC(=O)CCC(=O)N(O)CCCCCNC(=O)CCC(=O)N(O)CCCCCN	0.09982843009176086	0.0	83	0	BGC0000940:2533;BGC0001453:2527;BGC0001478:2289;BGC0000941:2250;BGC0001572:1602
GCA_000374685.KB894962.1.region001	3064	40392	193	C1CCNC(=O)CCC(=O)N(CCCCCNC(=O)CCC(=O)N(CCCCCNC(=O)CCC(=O)N(CC1)O)O)O	0.10520059409085444	0.0	83	0	BGC0000940:2533;BGC0001453:2527;BGC0001478:2289;BGC0000941:2250;BGC0001572:1602
GCA_000514815.KI911471.1.region003	3064	40392	193	CC(=O)N(O)CCCCCNC(=O)CCC(=O)N(O)CCCCCNC(=O)CCC(=O)N(O)CCCCCN	0.09982843009176086	0.0	83	0	BGC0000940:2526;BGC0001453:2522;BGC0001478:2302;BGC0000941:2263;BGC0001572:1601;BGC0001531:1016
GCA_000514815.KI911471.1.region003	3064	40392	193	C1CCNC(=O)CCC(=O)N(CCCCCNC(=O)CCC(=O)N(CCCCCNC(=O)CCC(=O)N(CC1)O)O)O	0.10520059409085444	0.0	83	0	BGC0000940:2526;BGC0001453:2522;BGC0001478:2302;BGC0000941:2263;BGC0001572:1601;BGC0001531:1016
GCA_000016425.CP000667.1.region011	3064	40392	193	CC(=O)N(CCCCCNC(=O)CCC(=O)N(CCCCCNC(=O)CCC(=O)N(CCCCCN)O)O)O	0.09982843009176086	0.0	83	0	BGC0001453:2552;BGC0000940:2546;BGC0001478:2317;BGC0000941:2284;BGC0001572:1603;BGC0001531:1032
GCA_000514695.AZWK01000003.1.region003	3064	40392	193	CC(=O)N(CCCCCNC(=O)CCC(=O)N(CCCCCNC(=O)CCC(=O)N(CCCCCN)O)O)O	0.09982843009176086	0.0	83	0	BGC0001453:2554;BGC0000940:2547;BGC0001478:2318;BGC0000941:2284;BGC0001572:1603;BGC0001531:1032
CNY703.scaffold00011.region001	3064	40392	193	CC(=O)N(O)CCCCCNC(=O)CCC(=O)N(O)CCCCCNC(=O)CCC(=O)N(O)CCCCCN	0.09982843009176086	0.0	83	0	BGC0000940:2525;BGC0001453:2525;BGC0001478:2299;BGC0000941:2261;BGC0001572:1592;BGC0001531:1022
CNY703.scaffold00011.region001	3064	40392	193	C1CCNC(=O)CCC(=O)N(CCCCCNC(=O)CCC(=O)N(CCCCCNC(=O)CCC(=O)N(CC1)O)O)O	0.10520059409085444	0.0	83	0	BGC0000940:2525;BGC0001453:2525;BGC0001478:2299;BGC0000941:2261;BGC0001572:1592;BGC0001531:1022
GCA_000515095.AZXE01000002.1.region002	3064	40392	193	CC(=O)N(CCCCCNC(=O)CCC(=O)N(CCCCCNC(=O)CCC(=O)N(CCCCCN)O)O)O	0.09982843009176086	0.0	83	0	BGC0001453:2550;BGC0000940:2546;BGC0001478:2317;BGC0000941:2286;BGC0001572:1601;BGC0001531:1031
GCA_000374745.KB895100.1.region002	3064	40392	193	CC(=O)N(O)CCCCCNC(=O)CCC(=O)N(O)CCCCCNC(=O)CCC(=O)N(O)CCCCCN	0.09982843009176086	0.0	83	0	BGC0000940:2523;BGC0001453:2519;BGC0001478:2300;BGC0000941:2262;BGC0001572:1591;BGC0001531:1016
GCA_000374745.KB895100.1.region002	3064	40392	193	C1CCNC(=O)CCC(=O)N(CCCCCNC(=O)CCC(=O)N(CCCCCNC(=O)CCC(=O)N(CC1)O)O)O	0.10520059409085444	0.0	83	0	BGC0000940:2523;BGC0001453:2519;BGC0001478:2300;BGC0000941:2262;BGC0001572:1591;BGC0001531:1016
GCA_000515075.AZXD01000009.1.region002	3064	40392	193	CC(=O)N(CCCCCNC(=O)CCC(=O)N(CCCCCNC(=O)CCC(=O)N(CCCCCN)O)O)O	0.09982843009176086	0.0	83	0	BGC0001453:2550;BGC0000940:2545;BGC0001478:2317;BGC0000941:2282;BGC0001572:1604;BGC0001531:1031
GCA_000374705.KB894905.1.region003	3064	40392	193	CC(=O)N(O)CCCCCNC(=O)CCC(=O)N(O)CCCCCNC(=O)CCC(=O)N(O)CCCCCN	0.09982843009176086	0.0	83	0	BGC0000940:2520;BGC0001453:2520;BGC0001478:2298;BGC0000941:2259;BGC0001572:1595;BGC0001531:1020
GCA_000374705.KB894905.1.region003	3064	40392	193	C1CCNC(=O)CCC(=O)N(CCCCCNC(=O)CCC(=O)N(CCCCCNC(=O)CCC(=O)N(CC1)O)O)O	0.10520059409085444	0.0	83	0	BGC0000940:2520;BGC0001453:2520;BGC0001478:2298;BGC0000941:2259;BGC0001572:1595;BGC0001531:1020
GCA_000514835.AZWR01000002.1.region004	3064	40392	193	CC(=O)N(CCCCCNC(=O)CCC(=O)N(CCCCCNC(=O)CCC(=O)N(CCCCCN)O)O)O	0.09982843009176086	0.0	83	0	BGC0001453:2516;BGC0000940:2514;BGC0001478:2290;BGC0000941:2260;BGC0001572:1591;BGC0001531:1020
GCA_000374665.KB894848.1.region003	3064	40392	193	CC(=O)N(O)CCCCCNC(=O)CCC(=O)N(O)CCCCCNC(=O)CCC(=O)N(O)CCCCCN	0.09982843009176086	0.0	83	0	BGC0000940:2531;BGC0001453:2531;BGC0001478:2300;BGC0000941:2263;BGC0001572:1606;BGC0001531:1016
GCA_000374665.KB894848.1.region003	3064	40392	193	C1CCNC(=O)CCC(=O)N(CCCCCNC(=O)CCC(=O)N(CCCCCNC(=O)CCC(=O)N(CC1)O)O)O	0.10520059409085444	0.0	83	0	BGC0000940:2531;BGC0001453:2531;BGC0001478:2300;BGC0000941:2263;BGC0001572:1606;BGC0001531:1016
GCA_000515155.AZXH01000004.1.region002	3064	40392	193	CC(=O)N(CCCCCNC(=O)CCC(=O)N(CCCCCNC(=O)CCC(=O)N(CCCCCN)O)O)O	0.09982843009176086	0.0	83	0	BGC0001453:2551;BGC0000940:2545;BGC0001478:2315;BGC0000941:2282;BGC0001572:1601;BGC0001531:1031
GCA_000375245.KB896760.1.region003	3064	40392	193	CC(=O)N(CCCCCNC(=O)CCC(=O)N(CCCCCNC(=O)CCC(=O)N(CCCCCN)O)O)O	0.09982843009176086	0.0	83	0	BGC0001453:2518;BGC0000940:2516;BGC0001478:2288;BGC0000941:2258;BGC0001572:1590;BGC0001531:1018
GCA_000620325.JHVV01000005.1.region002	3064	40392	193	CC(=O)N(CCCCCNC(=O)CCC(=O)N(CCCCCNC(=O)CCC(=O)N(CCCCCN)O)O)O	0.09982843009176086	0.0	83	0	BGC0001453:2554;BGC0000940:2546;BGC0001478:2317;BGC0000941:2284;BGC0001572:1603;BGC0001531:1032
GCA_000374785.KB895288.1.region001	3064	40392	193	CC(=O)N(CCCCCNC(=O)CCC(=O)N(CCCCCNC(=O)CCC(=O)N(CCCCCN)O)O)O	0.09982843009176086	0.0	83	0	BGC0001453:2512;BGC0000940:2511;BGC0001478:2282;BGC0000941:2253;BGC0001572:1589;BGC0001531:1017
GCA_000620345.JHVW01000003.1.region003	3064	40392	193	CC(=O)N(CCCCCNC(=O)CCC(=O)N(CCCCCNC(=O)CCC(=O)N(CCCCCN)O)O)O	0.09982843009176086	0.0	83	0	BGC0001453:2554;BGC0000940:2546;BGC0001478:2317;BGC0000941:2284;BGC0001572:1603;BGC0001531:1032
GCA_000374765.KB895208.1.region005	3064	40392	193	CC(=O)N(O)CCCCCNC(=O)CCC(=O)N(O)CCCCCNC(=O)CCC(=O)N(O)CCCCCN	0.09982843009176086	0.0	83	0	BGC0000940:2524;BGC0001453:2521;BGC0001478:2298;BGC0000941:2258;BGC0001572:1591;BGC0001531:1015
GCA_000374765.KB895208.1.region005	3064	40392	193	C1CCNC(=O)CCC(=O)N(CCCCCNC(=O)CCC(=O)N(CCCCCNC(=O)CCC(=O)N(CC1)O)O)O	0.10520059409085444	0.0	83	0	BGC0000940:2524;BGC0001453:2521;BGC0001478:2298;BGC0000941:2258;BGC0001572:1591;BGC0001531:1015
GCA_000378825.KB900388.1.region007	3064	40392	193	CC(=O)N(CCCCCNC(=O)CCC(=O)N(CCCCCNC(=O)CCC(=O)N(CCCCCN)O)O)O	0.09982843009176086	0.0	83	0	BGC0001453:2526;BGC0000940:2525;BGC0001478:2298;BGC0000941:2263;BGC0001572:1600
GCA_000377065.KB897241.1.region003	3064	40392	193	CC(=O)N(CCCCCNC(=O)CCC(=O)N(CCCCCNC(=O)CCC(=O)N(CCCCCN)O)O)O	0.09982843009176086	0.0	83	0	BGC0001453:2550;BGC0000940:2544;BGC0001478:2312;BGC0000941:2281;BGC0001572:1599;BGC0001531:1030
GCA_000375265.KB904922.1.region001	3064	40392	193	CC(=O)N(O)CCCCCNC(=O)CCC(=O)N(O)CCCCCNC(=O)CCC(=O)N(O)CCCCCN	0.09982843009176086	0.0	83	0	BGC0000940:2518;BGC0001453:2511;BGC0001478:2287;BGC0000941:2262;BGC0001572:1600;BGC0001531:1022
GCA_000375265.KB904922.1.region001	3064	40392	193	C1CCNC(=O)CCC(=O)N(CCCCCNC(=O)CCC(=O)N(CCCCCNC(=O)CCC(=O)N(CC1)O)O)O	0.10520059409085444	0.0	83	0	BGC0000940:2518;BGC0001453:2511;BGC0001478:2287;BGC0000941:2262;BGC0001572:1600;BGC0001531:1022
GCA_000514515.KI911412.1.region010	3064	40392	193	CC(=O)N(CCCCCNC(=O)CCC(=O)N(CCCCCNC(=O)CCC(=O)N(CCCCCN)O)O)O	0.09982843009176086	0.0	83	0	BGC0001453:2524;BGC0000940:2520;BGC0001478:2293;BGC0000941:2262;BGC0001572:1590;BGC0001531:1022
GCA_000383995.KB913022.1.region015	3064	40392	193	CC(=O)N(CCCCCNC(=O)CCC(=O)N(CCCCCNC(=O)CCC(=O)N(CCCCCN)O)O)O	0.09982843009176086	0.0	83	0	BGC0001453:2520;BGC0000940:2520;BGC0001478:2298;BGC0000941:2259;BGC0001572:1595;BGC0001531:1020
GCA_000514495.AZWA01000008.1.region002	3064	40392	193	CC(=O)N(O)CCCCCNC(=O)CCC(=O)N(O)CCCCCNC(=O)CCC(=O)N(O)CCCCCN	0.09982843009176086	0.0	83	0	BGC0000940:2518;BGC0001453:2511;BGC0001478:2287;BGC0000941:2262;BGC0001572:1600;BGC0001531:1022
GCA_000514495.AZWA01000008.1.region002	3064	40392	193	C1CCNC(=O)CCC(=O)N(CCCCCNC(=O)CCC(=O)N(CCCCCNC(=O)CCC(=O)N(CC1)O)O)O	0.10520059409085444	0.0	83	0	BGC0000940:2518;BGC0001453:2511;BGC0001478:2287;BGC0000941:2262;BGC0001572:1600;BGC0001531:1022
GCA_000383575.KB911579.1.region020	3064	40392	193	CC(=O)N(O)CCCCCNC(=O)CCC(=O)N(O)CCCCCNC(=O)CCC(=O)N(O)CCCCCN	0.09982843009176086	0.0	83	0	BGC0000940:2531;BGC0001453:2528;BGC0001478:2302;BGC0000941:2267;BGC0001572:1598;BGC0001531:1026
GCA_000383575.KB911579.1.region020	3064	40392	193	C1CCNC(=O)CCC(=O)N(CCCCCNC(=O)CCC(=O)N(CCCCCNC(=O)CCC(=O)N(CC1)O)O)O	0.10520059409085444	0.0	83	0	BGC0000940:2531;BGC0001453:2528;BGC0001478:2302;BGC0000941:2267;BGC0001572:1598;BGC0001531:1026
GCA_000484695.AXVR01000005.1.region001	3064	40392	193	CC(=O)N(CCCCCNC(=O)CCC(=O)N(CCCCCNC(=O)CCC(=O)N(CCCCCN)O)O)O	0.09982843009176086	0.0	83	0	BGC0001453:2499;BGC0000940:2496;BGC0001478:2309;BGC0000941:2264;BGC0001572:1588
GCA_000379065.KB900614.1.region012	3064	40392	193	CC(=O)N(CCCCCNC(=O)CCC(=O)N(CCCCCNC(=O)CCC(=O)N(CCCCCN)O)O)O	0.09982843009176086	0.0	83	0	BGC0001453:2537;BGC0000940:2532;BGC0001478:2304;BGC0000941:2267;BGC0001572:1604
GCA_000425925.AUEJ01000003.1.region002	3064	40392	193	CC(=O)N(CCCCCNC(=O)CCC(=O)N(CCCCCNC(=O)CCC(=O)N(CCCCCN)O)O)O	0.09982843009176086	0.0	83	0	BGC0001453:2547;BGC0000940:2543;BGC0001478:2312;BGC0000941:2280;BGC0001572:1602;BGC0001531:1031
GCA_000424905.KE384268.1.region002	3064	40392	193	CC(=O)N(O)CCCCCNC(=O)CCC(=O)N(O)CCCCCNC(=O)CCC(=O)N(O)CCCCCN	0.09982843009176086	0.0	83	0	BGC0000940:2533;BGC0001453:2532;BGC0001478:2300;BGC0000941:2271;BGC0001572:1597;BGC0001531:1010
GCA_000424905.KE384268.1.region002	3064	40392	193	C1CCNC(=O)CCC(=O)N(CCCCCNC(=O)CCC(=O)N(CCCCCNC(=O)CCC(=O)N(CC1)O)O)O	0.10520059409085444	0.0	83	0	BGC0000940:2533;BGC0001453:2532;BGC0001478:2300;BGC0000941:2271;BGC0001572:1597;BGC0001531:1010
GCA_000424865.AUKS01000003.1.region002	3064	40392	193	CC(=O)N(CCCCCNC(=O)CCC(=O)N(CCCCCNC(=O)CCC(=O)N(CCCCCN)O)O)O	0.09982843009176086	0.0	83	0	BGC0001453:2554;BGC0000940:2546;BGC0001478:2317;BGC0000941:2284;BGC0001572:1603;BGC0001531:1032
GCA_000384095.KB913027.1.region020	3064	40392	193	CC(=O)N(O)CCCCCNC(=O)CCC(=O)N(O)CCCCCNC(=O)CCC(=O)N(O)CCCCCN	0.09982843009176086	0.0	83	0	BGC0000940:2531;BGC0001453:2528;BGC0001478:2302;BGC0000941:2267;BGC0001572:1598;BGC0001531:1026
GCA_000384095.KB913027.1.region020	3064	40392	193	C1CCNC(=O)CCC(=O)N(CCCCCNC(=O)CCC(=O)N(CCCCCNC(=O)CCC(=O)N(CC1)O)O)O	0.10520059409085444	0.0	83	0	BGC0000940:2531;BGC0001453:2528;BGC0001478:2302;BGC0000941:2267;BGC0001572:1598;BGC0001531:1026
CNT403.scaffold00008.region001	3064	40392	193	CC(=O)N(O)CCCCCNC(=O)CCC(=O)N(O)CCCCCNC(=O)CCC(=O)N(O)CCCCCN	0.09982843009176086	0.0	83	0	BGC0000940:2531;BGC0001453:2526;BGC0001478:2300;BGC0000941:2263;BGC0001572:1597;BGC0001531:1018
CNT403.scaffold00008.region001	3064	40392	193	C1CCNC(=O)CCC(=O)N(CCCCCNC(=O)CCC(=O)N(CCCCCNC(=O)CCC(=O)N(CC1)O)O)O	0.10520059409085444	0.0	83	0	BGC0000940:2531;BGC0001453:2526;BGC0001478:2300;BGC0000941:2263;BGC0001572:1597;BGC0001531:1018
CNY673.scaffold00046.region001	3064	40392	193	CC(=O)N(O)CCCCCNC(=O)CCC(=O)N(O)CCCCCNC(=O)CCC(=O)N(O)CCCCCN	0.09982843009176086	0.0	83	0	BGC0000940:2528;BGC0001453:2524;BGC0001478:2296;BGC0000941:2262;BGC0001572:1593;BGC0001531:1022
CNY673.scaffold00046.region001	3064	40392	193	C1CCNC(=O)CCC(=O)N(CCCCCNC(=O)CCC(=O)N(CCCCCNC(=O)CCC(=O)N(CC1)O)O)O	0.10520059409085444	0.0	83	0	BGC0000940:2528;BGC0001453:2524;BGC0001478:2296;BGC0000941:2262;BGC0001572:1593;BGC0001531:1022
CNY646.scaffold00009.region003	3064	40392	193	CC(=O)N(CCCCCNC(=O)CCC(=O)N(CCCCCNC(=O)CCC(=O)N(CCCCCN)O)O)O	0.09982843009176086	0.0	83	0	BGC0001453:2552;BGC0000940:2549;BGC0001478:2306;BGC0000941:2281;BGC0001572:1605;BGC0001531:1017
CNY681.scaffold00004.region003	3064	40392	193	CC(=O)N(CCCCCNC(=O)CCC(=O)N(CCCCCNC(=O)CCC(=O)N(CCCCCN)O)O)O	0.09982843009176086	0.0	83	0	BGC0001453:2552;BGC0000940:2546;BGC0001478:2317;BGC0000941:2284;BGC0001572:1603;BGC0001531:1032
CNY678.scaffold00006.region003	3064	40392	193	CC(=O)N(CCCCCNC(=O)CCC(=O)N(CCCCCNC(=O)CCC(=O)N(CCCCCN)O)O)O	0.09982843009176086	0.0	83	0	BGC0001453:2550;BGC0000940:2544;BGC0001478:2315;BGC0000941:2282;BGC0001572:1604;BGC0001531:1032
GCA_000374685.KB894962.1.region001	3064	53362	194	CC(=O)N(O)CCCCCNC(=O)CCC(=O)N(O)CCCCCNC(=O)CCC(=O)N(O)CCCCCN	0.08298668283589884	0.0	83	0	BGC0000940:2533;BGC0001453:2527;BGC0001478:2289;BGC0000941:2250;BGC0001572:1602
GCA_000374685.KB894962.1.region001	3064	53362	194	C1CCNC(=O)CCC(=O)N(CCCCCNC(=O)CCC(=O)N(CCCCCNC(=O)CCC(=O)N(CC1)O)O)O	0.08931886660450479	0.0	83	0	BGC0000940:2533;BGC0001453:2527;BGC0001478:2289;BGC0000941:2250;BGC0001572:1602
GCA_000514815.KI911471.1.region003	3064	53362	194	CC(=O)N(O)CCCCCNC(=O)CCC(=O)N(O)CCCCCNC(=O)CCC(=O)N(O)CCCCCN	0.08298668283589884	0.0	83	0	BGC0000940:2526;BGC0001453:2522;BGC0001478:2302;BGC0000941:2263;BGC0001572:1601;BGC0001531:1016
GCA_000514815.KI911471.1.region003	3064	53362	194	C1CCNC(=O)CCC(=O)N(CCCCCNC(=O)CCC(=O)N(CCCCCNC(=O)CCC(=O)N(CC1)O)O)O	0.08931886660450479	0.0	83	0	BGC0000940:2526;BGC0001453:2522;BGC0001478:2302;BGC0000941:2263;BGC0001572:1601;BGC0001531:1016
GCA_000016425.CP000667.1.region011	3064	53362	194	CC(=O)N(CCCCCNC(=O)CCC(=O)N(CCCCCNC(=O)CCC(=O)N(CCCCCN)O)O)O	0.08298668283589884	0.0	83	0	BGC0001453:2552;BGC0000940:2546;BGC0001478:2317;BGC0000941:2284;BGC0001572:1603;BGC0001531:1032
GCA_000514695.AZWK01000003.1.region003	3064	53362	194	CC(=O)N(CCCCCNC(=O)CCC(=O)N(CCCCCNC(=O)CCC(=O)N(CCCCCN)O)O)O	0.08298668283589884	0.0	83	0	BGC0001453:2554;BGC0000940:2547;BGC0001478:2318;BGC0000941:2284;BGC0001572:1603;BGC0001531:1032
CNY703.scaffold00011.region001	3064	53362	194	CC(=O)N(O)CCCCCNC(=O)CCC(=O)N(O)CCCCCNC(=O)CCC(=O)N(O)CCCCCN	0.08298668283589884	0.0	83	0	BGC0000940:2525;BGC0001453:2525;BGC0001478:2299;BGC0000941:2261;BGC0001572:1592;BGC0001531:1022
CNY703.scaffold00011.region001	3064	53362	194	C1CCNC(=O)CCC(=O)N(CCCCCNC(=O)CCC(=O)N(CCCCCNC(=O)CCC(=O)N(CC1)O)O)O	0.08931886660450479	0.0	83	0	BGC0000940:2525;BGC0001453:2525;BGC0001478:2299;BGC0000941:2261;BGC0001572:1592;BGC0001531:1022
GCA_000515095.AZXE01000002.1.region002	3064	53362	194	CC(=O)N(CCCCCNC(=O)CCC(=O)N(CCCCCNC(=O)CCC(=O)N(CCCCCN)O)O)O	0.08298668283589884	0.0	83	0	BGC0001453:2550;BGC0000940:2546;BGC0001478:2317;BGC0000941:2286;BGC0001572:1601;BGC0001531:1031
GCA_000374745.KB895100.1.region002	3064	53362	194	CC(=O)N(O)CCCCCNC(=O)CCC(=O)N(O)CCCCCNC(=O)CCC(=O)N(O)CCCCCN	0.08298668283589884	0.0	83	0	BGC0000940:2523;BGC0001453:2519;BGC0001478:2300;BGC0000941:2262;BGC0001572:1591;BGC0001531:1016
GCA_000374745.KB895100.1.region002	3064	53362	194	C1CCNC(=O)CCC(=O)N(CCCCCNC(=O)CCC(=O)N(CCCCCNC(=O)CCC(=O)N(CC1)O)O)O	0.08931886660450479	0.0	83	0	BGC0000940:2523;BGC0001453:2519;BGC0001478:2300;BGC0000941:2262;BGC0001572:1591;BGC0001531:1016
GCA_000515075.AZXD01000009.1.region002	3064	53362	194	CC(=O)N(CCCCCNC(=O)CCC(=O)N(CCCCCNC(=O)CCC(=O)N(CCCCCN)O)O)O	0.08298668283589884	0.0	83	0	BGC0001453:2550;BGC0000940:2545;BGC0001478:2317;BGC0000941:2282;BGC0001572:1604;BGC0001531:1031
GCA_000374705.KB894905.1.region003	3064	53362	194	CC(=O)N(O)CCCCCNC(=O)CCC(=O)N(O)CCCCCNC(=O)CCC(=O)N(O)CCCCCN	0.08298668283589884	0.0	83	0	BGC0000940:2520;BGC0001453:2520;BGC0001478:2298;BGC0000941:2259;BGC0001572:1595;BGC0001531:1020
GCA_000374705.KB894905.1.region003	3064	53362	194	C1CCNC(=O)CCC(=O)N(CCCCCNC(=O)CCC(=O)N(CCCCCNC(=O)CCC(=O)N(CC1)O)O)O	0.08931886660450479	0.0	83	0	BGC0000940:2520;BGC0001453:2520;BGC0001478:2298;BGC0000941:2259;BGC0001572:1595;BGC0001531:1020
GCA_000514835.AZWR01000002.1.region004	3064	53362	194	CC(=O)N(CCCCCNC(=O)CCC(=O)N(CCCCCNC(=O)CCC(=O)N(CCCCCN)O)O)O	0.08298668283589884	0.0	83	0	BGC0001453:2516;BGC0000940:2514;BGC0001478:2290;BGC0000941:2260;BGC0001572:1591;BGC0001531:1020
GCA_000374665.KB894848.1.region003	3064	53362	194	CC(=O)N(O)CCCCCNC(=O)CCC(=O)N(O)CCCCCNC(=O)CCC(=O)N(O)CCCCCN	0.08298668283589884	0.0	83	0	BGC0000940:2531;BGC0001453:2531;BGC0001478:2300;BGC0000941:2263;BGC0001572:1606;BGC0001531:1016
GCA_000374665.KB894848.1.region003	3064	53362	194	C1CCNC(=O)CCC(=O)N(CCCCCNC(=O)CCC(=O)N(CCCCCNC(=O)CCC(=O)N(CC1)O)O)O	0.08931886660450479	0.0	83	0	BGC0000940:2531;BGC0001453:2531;BGC0001478:2300;BGC0000941:2263;BGC0001572:1606;BGC0001531:1016
GCA_000515155.AZXH01000004.1.region002	3064	53362	194	CC(=O)N(CCCCCNC(=O)CCC(=O)N(CCCCCNC(=O)CCC(=O)N(CCCCCN)O)O)O	0.08298668283589884	0.0	83	0	BGC0001453:2551;BGC0000940:2545;BGC0001478:2315;BGC0000941:2282;BGC0001572:1601;BGC0001531:1031
GCA_000375245.KB896760.1.region003	3064	53362	194	CC(=O)N(CCCCCNC(=O)CCC(=O)N(CCCCCNC(=O)CCC(=O)N(CCCCCN)O)O)O	0.08298668283589884	0.0	83	0	BGC0001453:2518;BGC0000940:2516;BGC0001478:2288;BGC0000941:2258;BGC0001572:1590;BGC0001531:1018
GCA_000620325.JHVV01000005.1.region002	3064	53362	194	CC(=O)N(CCCCCNC(=O)CCC(=O)N(CCCCCNC(=O)CCC(=O)N(CCCCCN)O)O)O	0.08298668283589884	0.0	83	0	BGC0001453:2554;BGC0000940:2546;BGC0001478:2317;BGC0000941:2284;BGC0001572:1603;BGC0001531:1032
GCA_000374785.KB895288.1.region001	3064	53362	194	CC(=O)N(CCCCCNC(=O)CCC(=O)N(CCCCCNC(=O)CCC(=O)N(CCCCCN)O)O)O	0.08298668283589884	0.0	83	0	BGC0001453:2512;BGC0000940:2511;BGC0001478:2282;BGC0000941:2253;BGC0001572:1589;BGC0001531:1017
GCA_000620345.JHVW01000003.1.region003	3064	53362	194	CC(=O)N(CCCCCNC(=O)CCC(=O)N(CCCCCNC(=O)CCC(=O)N(CCCCCN)O)O)O	0.08298668283589884	0.0	83	0	BGC0001453:2554;BGC0000940:2546;BGC0001478:2317;BGC0000941:2284;BGC0001572:1603;BGC0001531:1032
GCA_000374765.KB895208.1.region005	3064	53362	194	CC(=O)N(O)CCCCCNC(=O)CCC(=O)N(O)CCCCCNC(=O)CCC(=O)N(O)CCCCCN	0.08298668283589884	0.0	83	0	BGC0000940:2524;BGC0001453:2521;BGC0001478:2298;BGC0000941:2258;BGC0001572:1591;BGC0001531:1015
GCA_000374765.KB895208.1.region005	3064	53362	194	C1CCNC(=O)CCC(=O)N(CCCCCNC(=O)CCC(=O)N(CCCCCNC(=O)CCC(=O)N(CC1)O)O)O	0.08931886660450479	0.0	83	0	BGC0000940:2524;BGC0001453:2521;BGC0001478:2298;BGC0000941:2258;BGC0001572:1591;BGC0001531:1015
GCA_000378825.KB900388.1.region007	3064	53362	194	CC(=O)N(CCCCCNC(=O)CCC(=O)N(CCCCCNC(=O)CCC(=O)N(CCCCCN)O)O)O	0.08298668283589884	0.0	83	0	BGC0001453:2526;BGC0000940:2525;BGC0001478:2298;BGC0000941:2263;BGC0001572:1600
GCA_000377065.KB897241.1.region003	3064	53362	194	CC(=O)N(CCCCCNC(=O)CCC(=O)N(CCCCCNC(=O)CCC(=O)N(CCCCCN)O)O)O	0.08298668283589884	0.0	83	0	BGC0001453:2550;BGC0000940:2544;BGC0001478:2312;BGC0000941:2281;BGC0001572:1599;BGC0001531:1030
GCA_000375265.KB904922.1.region001	3064	53362	194	CC(=O)N(O)CCCCCNC(=O)CCC(=O)N(O)CCCCCNC(=O)CCC(=O)N(O)CCCCCN	0.08298668283589884	0.0	83	0	BGC0000940:2518;BGC0001453:2511;BGC0001478:2287;BGC0000941:2262;BGC0001572:1600;BGC0001531:1022
GCA_000375265.KB904922.1.region001	3064	53362	194	C1CCNC(=O)CCC(=O)N(CCCCCNC(=O)CCC(=O)N(CCCCCNC(=O)CCC(=O)N(CC1)O)O)O	0.08931886660450479	0.0	83	0	BGC0000940:2518;BGC0001453:2511;BGC0001478:2287;BGC0000941:2262;BGC0001572:1600;BGC0001531:1022
GCA_000514515.KI911412.1.region010	3064	53362	194	CC(=O)N(CCCCCNC(=O)CCC(=O)N(CCCCCNC(=O)CCC(=O)N(CCCCCN)O)O)O	0.08298668283589884	0.0	83	0	BGC0001453:2524;BGC0000940:2520;BGC0001478:2293;BGC0000941:2262;BGC0001572:1590;BGC0001531:1022
GCA_000383995.KB913022.1.region015	3064	53362	194	CC(=O)N(CCCCCNC(=O)CCC(=O)N(CCCCCNC(=O)CCC(=O)N(CCCCCN)O)O)O	0.08298668283589884	0.0	83	0	BGC0001453:2520;BGC0000940:2520;BGC0001478:2298;BGC0000941:2259;BGC0001572:1595;BGC0001531:1020
GCA_000514495.AZWA01000008.1.region002	3064	53362	194	CC(=O)N(O)CCCCCNC(=O)CCC(=O)N(O)CCCCCNC(=O)CCC(=O)N(O)CCCCCN	0.08298668283589884	0.0	83	0	BGC0000940:2518;BGC0001453:2511;BGC0001478:2287;BGC0000941:2262;BGC0001572:1600;BGC0001531:1022
GCA_000514495.AZWA01000008.1.region002	3064	53362	194	C1CCNC(=O)CCC(=O)N(CCCCCNC(=O)CCC(=O)N(CCCCCNC(=O)CCC(=O)N(CC1)O)O)O	0.08931886660450479	0.0	83	0	BGC0000940:2518;BGC0001453:2511;BGC0001478:2287;BGC0000941:2262;BGC0001572:1600;BGC0001531:1022
GCA_000383575.KB911579.1.region020	3064	53362	194	CC(=O)N(O)CCCCCNC(=O)CCC(=O)N(O)CCCCCNC(=O)CCC(=O)N(O)CCCCCN	0.08298668283589884	0.0	83	0	BGC0000940:2531;BGC0001453:2528;BGC0001478:2302;BGC0000941:2267;BGC0001572:1598;BGC0001531:1026
GCA_000383575.KB911579.1.region020	3064	53362	194	C1CCNC(=O)CCC(=O)N(CCCCCNC(=O)CCC(=O)N(CCCCCNC(=O)CCC(=O)N(CC1)O)O)O	0.08931886660450479	0.0	83	0	BGC0000940:2531;BGC0001453:2528;BGC0001478:2302;BGC0000941:2267;BGC0001572:1598;BGC0001531:1026
GCA_000484695.AXVR01000005.1.region001	3064	53362	194	CC(=O)N(CCCCCNC(=O)CCC(=O)N(CCCCCNC(=O)CCC(=O)N(CCCCCN)O)O)O	0.08298668283589884	0.0	83	0	BGC0001453:2499;BGC0000940:2496;BGC0001478:2309;BGC0000941:2264;BGC0001572:1588
GCA_000379065.KB900614.1.region012	3064	53362	194	CC(=O)N(CCCCCNC(=O)CCC(=O)N(CCCCCNC(=O)CCC(=O)N(CCCCCN)O)O)O	0.08298668283589884	0.0	83	0	BGC0001453:2537;BGC0000940:2532;BGC0001478:2304;BGC0000941:2267;BGC0001572:1604
GCA_000425925.AUEJ01000003.1.region002	3064	53362	194	CC(=O)N(CCCCCNC(=O)CCC(=O)N(CCCCCNC(=O)CCC(=O)N(CCCCCN)O)O)O	0.08298668283589884	0.0	83	0	BGC0001453:2547;BGC0000940:2543;BGC0001478:2312;BGC0000941:2280;BGC0001572:1602;BGC0001531:1031
GCA_000424905.KE384268.1.region002	3064	53362	194	CC(=O)N(O)CCCCCNC(=O)CCC(=O)N(O)CCCCCNC(=O)CCC(=O)N(O)CCCCCN	0.08298668283589884	0.0	83	0	BGC0000940:2533;BGC0001453:2532;BGC0001478:2300;BGC0000941:2271;BGC0001572:1597;BGC0001531:1010
GCA_000424905.KE384268.1.region002	3064	53362	194	C1CCNC(=O)CCC(=O)N(CCCCCNC(=O)CCC(=O)N(CCCCCNC(=O)CCC(=O)N(CC1)O)O)O	0.08931886660450479	0.0	83	0	BGC0000940:2533;BGC0001453:2532;BGC0001478:2300;BGC0000941:2271;BGC0001572:1597;BGC0001531:1010
GCA_000424865.AUKS01000003.1.region002	3064	53362	194	CC(=O)N(CCCCCNC(=O)CCC(=O)N(CCCCCNC(=O)CCC(=O)N(CCCCCN)O)O)O	0.08298668283589884	0.0	83	0	BGC0001453:2554;BGC0000940:2546;BGC0001478:2317;BGC0000941:2284;BGC0001572:1603;BGC0001531:1032
GCA_000384095.KB913027.1.region020	3064	53362	194	CC(=O)N(O)CCCCCNC(=O)CCC(=O)N(O)CCCCCNC(=O)CCC(=O)N(O)CCCCCN	0.08298668283589884	0.0	83	0	BGC0000940:2531;BGC0001453:2528;BGC0001478:2302;BGC0000941:2267;BGC0001572:1598;BGC0001531:1026
GCA_000384095.KB913027.1.region020	3064	53362	194	C1CCNC(=O)CCC(=O)N(CCCCCNC(=O)CCC(=O)N(CCCCCNC(=O)CCC(=O)N(CC1)O)O)O	0.08931886660450479	0.0	83	0	BGC0000940:2531;BGC0001453:2528;BGC0001478:2302;BGC0000941:2267;BGC0001572:1598;BGC0001531:1026
CNT403.scaffold00008.region001	3064	53362	194	CC(=O)N(O)CCCCCNC(=O)CCC(=O)N(O)CCCCCNC(=O)CCC(=O)N(O)CCCCCN	0.08298668283589884	0.0	83	0	BGC0000940:2531;BGC0001453:2526;BGC0001478:2300;BGC0000941:2263;BGC0001572:1597;BGC0001531:1018
CNT403.scaffold00008.region001	3064	53362	194	C1CCNC(=O)CCC(=O)N(CCCCCNC(=O)CCC(=O)N(CCCCCNC(=O)CCC(=O)N(CC1)O)O)O	0.08931886660450479	0.0	83	0	BGC0000940:2531;BGC0001453:2526;BGC0001478:2300;BGC0000941:2263;BGC0001572:1597;BGC0001531:1018
CNY673.scaffold00046.region001	3064	53362	194	CC(=O)N(O)CCCCCNC(=O)CCC(=O)N(O)CCCCCNC(=O)CCC(=O)N(O)CCCCCN	0.08298668283589884	0.0	83	0	BGC0000940:2528;BGC0001453:2524;BGC0001478:2296;BGC0000941:2262;BGC0001572:1593;BGC0001531:1022
CNY673.scaffold00046.region001	3064	53362	194	C1CCNC(=O)CCC(=O)N(CCCCCNC(=O)CCC(=O)N(CCCCCNC(=O)CCC(=O)N(CC1)O)O)O	0.08931886660450479	0.0	83	0	BGC0000940:2528;BGC0001453:2524;BGC0001478:2296;BGC0000941:2262;BGC0001572:1593;BGC0001531:1022
CNY646.scaffold00009.region003	3064	53362	194	CC(=O)N(CCCCCNC(=O)CCC(=O)N(CCCCCNC(=O)CCC(=O)N(CCCCCN)O)O)O	0.08298668283589884	0.0	83	0	BGC0001453:2552;BGC0000940:2549;BGC0001478:2306;BGC0000941:2281;BGC0001572:1605;BGC0001531:1017
CNY681.scaffold00004.region003	3064	53362	194	CC(=O)N(CCCCCNC(=O)CCC(=O)N(CCCCCNC(=O)CCC(=O)N(CCCCCN)O)O)O	0.08298668283589884	0.0	83	0	BGC0001453:2552;BGC0000940:2546;BGC0001478:2317;BGC0000941:2284;BGC0001572:1603;BGC0001531:1032
CNY678.scaffold00006.region003	3064	53362	194	CC(=O)N(CCCCCNC(=O)CCC(=O)N(CCCCCNC(=O)CCC(=O)N(CCCCCN)O)O)O	0.08298668283589884	0.0	83	0	BGC0001453:2550;BGC0000940:2544;BGC0001478:2315;BGC0000941:2282;BGC0001572:1604;BGC0001531:1032
GCA_000374685.KB894962.1.region001	3064	42764	199	CC(=O)N(O)CCCCCNC(=O)CCC(=O)N(O)CCCCCNC(=O)CCC(=O)N(O)CCCCCN	0.08203268888446269	0.0	83	0	BGC0000940:2533;BGC0001453:2527;BGC0001478:2289;BGC0000941:2250;BGC0001572:1602
GCA_000374685.KB894962.1.region001	3064	42764	199	C1CCNC(=O)CCC(=O)N(CCCCCNC(=O)CCC(=O)N(CCCCCNC(=O)CCC(=O)N(CC1)O)O)O	0.08548381128351473	0.0	83	0	BGC0000940:2533;BGC0001453:2527;BGC0001478:2289;BGC0000941:2250;BGC0001572:1602
GCA_000514815.KI911471.1.region003	3064	42764	199	CC(=O)N(O)CCCCCNC(=O)CCC(=O)N(O)CCCCCNC(=O)CCC(=O)N(O)CCCCCN	0.08203268888446269	0.0	83	0	BGC0000940:2526;BGC0001453:2522;BGC0001478:2302;BGC0000941:2263;BGC0001572:1601;BGC0001531:1016
GCA_000514815.KI911471.1.region003	3064	42764	199	C1CCNC(=O)CCC(=O)N(CCCCCNC(=O)CCC(=O)N(CCCCCNC(=O)CCC(=O)N(CC1)O)O)O	0.08548381128351473	0.0	83	0	BGC0000940:2526;BGC0001453:2522;BGC0001478:2302;BGC0000941:2263;BGC0001572:1601;BGC0001531:1016
GCA_000016425.CP000667.1.region011	3064	42764	199	CC(=O)N(CCCCCNC(=O)CCC(=O)N(CCCCCNC(=O)CCC(=O)N(CCCCCN)O)O)O	0.08203268888446269	0.0	83	0	BGC0001453:2552;BGC0000940:2546;BGC0001478:2317;BGC0000941:2284;BGC0001572:1603;BGC0001531:1032
GCA_000514695.AZWK01000003.1.region003	3064	42764	199	CC(=O)N(CCCCCNC(=O)CCC(=O)N(CCCCCNC(=O)CCC(=O)N(CCCCCN)O)O)O	0.08203268888446269	0.0	83	0	BGC0001453:2554;BGC0000940:2547;BGC0001478:2318;BGC0000941:2284;BGC0001572:1603;BGC0001531:1032
CNY703.scaffold00011.region001	3064	42764	199	CC(=O)N(O)CCCCCNC(=O)CCC(=O)N(O)CCCCCNC(=O)CCC(=O)N(O)CCCCCN	0.08203268888446269	0.0	83	0	BGC0000940:2525;BGC0001453:2525;BGC0001478:2299;BGC0000941:2261;BGC0001572:1592;BGC0001531:1022
CNY703.scaffold00011.region001	3064	42764	199	C1CCNC(=O)CCC(=O)N(CCCCCNC(=O)CCC(=O)N(CCCCCNC(=O)CCC(=O)N(CC1)O)O)O	0.08548381128351473	0.0	83	0	BGC0000940:2525;BGC0001453:2525;BGC0001478:2299;BGC0000941:2261;BGC0001572:1592;BGC0001531:1022
GCA_000515095.AZXE01000002.1.region002	3064	42764	199	CC(=O)N(CCCCCNC(=O)CCC(=O)N(CCCCCNC(=O)CCC(=O)N(CCCCCN)O)O)O	0.08203268888446269	0.0	83	0	BGC0001453:2550;BGC0000940:2546;BGC0001478:2317;BGC0000941:2286;BGC0001572:1601;BGC0001531:1031
GCA_000374745.KB895100.1.region002	3064	42764	199	CC(=O)N(O)CCCCCNC(=O)CCC(=O)N(O)CCCCCNC(=O)CCC(=O)N(O)CCCCCN	0.08203268888446269	0.0	83	0	BGC0000940:2523;BGC0001453:2519;BGC0001478:2300;BGC0000941:2262;BGC0001572:1591;BGC0001531:1016
GCA_000374745.KB895100.1.region002	3064	42764	199	C1CCNC(=O)CCC(=O)N(CCCCCNC(=O)CCC(=O)N(CCCCCNC(=O)CCC(=O)N(CC1)O)O)O	0.08548381128351473	0.0	83	0	BGC0000940:2523;BGC0001453:2519;BGC0001478:2300;BGC0000941:2262;BGC0001572:1591;BGC0001531:1016
GCA_000515075.AZXD01000009.1.region002	3064	42764	199	CC(=O)N(CCCCCNC(=O)CCC(=O)N(CCCCCNC(=O)CCC(=O)N(CCCCCN)O)O)O	0.08203268888446269	0.0	83	0	BGC0001453:2550;BGC0000940:2545;BGC0001478:2317;BGC0000941:2282;BGC0001572:1604;BGC0001531:1031
GCA_000374705.KB894905.1.region003	3064	42764	199	CC(=O)N(O)CCCCCNC(=O)CCC(=O)N(O)CCCCCNC(=O)CCC(=O)N(O)CCCCCN	0.08203268888446269	0.0	83	0	BGC0000940:2520;BGC0001453:2520;BGC0001478:2298;BGC0000941:2259;BGC0001572:1595;BGC0001531:1020
GCA_000374705.KB894905.1.region003	3064	42764	199	C1CCNC(=O)CCC(=O)N(CCCCCNC(=O)CCC(=O)N(CCCCCNC(=O)CCC(=O)N(CC1)O)O)O	0.08548381128351473	0.0	83	0	BGC0000940:2520;BGC0001453:2520;BGC0001478:2298;BGC0000941:2259;BGC0001572:1595;BGC0001531:1020
GCA_000514835.AZWR01000002.1.region004	3064	42764	199	CC(=O)N(CCCCCNC(=O)CCC(=O)N(CCCCCNC(=O)CCC(=O)N(CCCCCN)O)O)O	0.08203268888446269	0.0	83	0	BGC0001453:2516;BGC0000940:2514;BGC0001478:2290;BGC0000941:2260;BGC0001572:1591;BGC0001531:1020
GCA_000374665.KB894848.1.region003	3064	42764	199	CC(=O)N(O)CCCCCNC(=O)CCC(=O)N(O)CCCCCNC(=O)CCC(=O)N(O)CCCCCN	0.08203268888446269	0.0	83	0	BGC0000940:2531;BGC0001453:2531;BGC0001478:2300;BGC0000941:2263;BGC0001572:1606;BGC0001531:1016
GCA_000374665.KB894848.1.region003	3064	42764	199	C1CCNC(=O)CCC(=O)N(CCCCCNC(=O)CCC(=O)N(CCCCCNC(=O)CCC(=O)N(CC1)O)O)O	0.08548381128351473	0.0	83	0	BGC0000940:2531;BGC0001453:2531;BGC0001478:2300;BGC0000941:2263;BGC0001572:1606;BGC0001531:1016
GCA_000515155.AZXH01000004.1.region002	3064	42764	199	CC(=O)N(CCCCCNC(=O)CCC(=O)N(CCCCCNC(=O)CCC(=O)N(CCCCCN)O)O)O	0.08203268888446269	0.0	83	0	BGC0001453:2551;BGC0000940:2545;BGC0001478:2315;BGC0000941:2282;BGC0001572:1601;BGC0001531:1031
GCA_000375245.KB896760.1.region003	3064	42764	199	CC(=O)N(CCCCCNC(=O)CCC(=O)N(CCCCCNC(=O)CCC(=O)N(CCCCCN)O)O)O	0.08203268888446269	0.0	83	0	BGC0001453:2518;BGC0000940:2516;BGC0001478:2288;BGC0000941:2258;BGC0001572:1590;BGC0001531:1018
GCA_000620325.JHVV01000005.1.region002	3064	42764	199	CC(=O)N(CCCCCNC(=O)CCC(=O)N(CCCCCNC(=O)CCC(=O)N(CCCCCN)O)O)O	0.08203268888446269	0.0	83	0	BGC0001453:2554;BGC0000940:2546;BGC0001478:2317;BGC0000941:2284;BGC0001572:1603;BGC0001531:1032
GCA_000374785.KB895288.1.region001	3064	42764	199	CC(=O)N(CCCCCNC(=O)CCC(=O)N(CCCCCNC(=O)CCC(=O)N(CCCCCN)O)O)O	0.08203268888446269	0.0	83	0	BGC0001453:2512;BGC0000940:2511;BGC0001478:2282;BGC0000941:2253;BGC0001572:1589;BGC0001531:1017
GCA_000620345.JHVW01000003.1.region003	3064	42764	199	CC(=O)N(CCCCCNC(=O)CCC(=O)N(CCCCCNC(=O)CCC(=O)N(CCCCCN)O)O)O	0.08203268888446269	0.0	83	0	BGC0001453:2554;BGC0000940:2546;BGC0001478:2317;BGC0000941:2284;BGC0001572:1603;BGC0001531:1032
GCA_000374765.KB895208.1.region005	3064	42764	199	CC(=O)N(O)CCCCCNC(=O)CCC(=O)N(O)CCCCCNC(=O)CCC(=O)N(O)CCCCCN	0.08203268888446269	0.0	83	0	BGC0000940:2524;BGC0001453:2521;BGC0001478:2298;BGC0000941:2258;BGC0001572:1591;BGC0001531:1015
GCA_000374765.KB895208.1.region005	3064	42764	199	C1CCNC(=O)CCC(=O)N(CCCCCNC(=O)CCC(=O)N(CCCCCNC(=O)CCC(=O)N(CC1)O)O)O	0.08548381128351473	0.0	83	0	BGC0000940:2524;BGC0001453:2521;BGC0001478:2298;BGC0000941:2258;BGC0001572:1591;BGC0001531:1015
GCA_000378825.KB900388.1.region007	3064	42764	199	CC(=O)N(CCCCCNC(=O)CCC(=O)N(CCCCCNC(=O)CCC(=O)N(CCCCCN)O)O)O	0.08203268888446269	0.0	83	0	BGC0001453:2526;BGC0000940:2525;BGC0001478:2298;BGC0000941:2263;BGC0001572:1600
GCA_000377065.KB897241.1.region003	3064	42764	199	CC(=O)N(CCCCCNC(=O)CCC(=O)N(CCCCCNC(=O)CCC(=O)N(CCCCCN)O)O)O	0.08203268888446269	0.0	83	0	BGC0001453:2550;BGC0000940:2544;BGC0001478:2312;BGC0000941:2281;BGC0001572:1599;BGC0001531:1030
GCA_000375265.KB904922.1.region001	3064	42764	199	CC(=O)N(O)CCCCCNC(=O)CCC(=O)N(O)CCCCCNC(=O)CCC(=O)N(O)CCCCCN	0.08203268888446269	0.0	83	0	BGC0000940:2518;BGC0001453:2511;BGC0001478:2287;BGC0000941:2262;BGC0001572:1600;BGC0001531:1022
GCA_000375265.KB904922.1.region001	3064	42764	199	C1CCNC(=O)CCC(=O)N(CCCCCNC(=O)CCC(=O)N(CCCCCNC(=O)CCC(=O)N(CC1)O)O)O	0.08548381128351473	0.0	83	0	BGC0000940:2518;BGC0001453:2511;BGC0001478:2287;BGC0000941:2262;BGC0001572:1600;BGC0001531:1022
GCA_000514515.KI911412.1.region010	3064	42764	199	CC(=O)N(CCCCCNC(=O)CCC(=O)N(CCCCCNC(=O)CCC(=O)N(CCCCCN)O)O)O	0.08203268888446269	0.0	83	0	BGC0001453:2524;BGC0000940:2520;BGC0001478:2293;BGC0000941:2262;BGC0001572:1590;BGC0001531:1022
GCA_000383995.KB913022.1.region015	3064	42764	199	CC(=O)N(CCCCCNC(=O)CCC(=O)N(CCCCCNC(=O)CCC(=O)N(CCCCCN)O)O)O	0.08203268888446269	0.0	83	0	BGC0001453:2520;BGC0000940:2520;BGC0001478:2298;BGC0000941:2259;BGC0001572:1595;BGC0001531:1020
GCA_000514495.AZWA01000008.1.region002	3064	42764	199	CC(=O)N(O)CCCCCNC(=O)CCC(=O)N(O)CCCCCNC(=O)CCC(=O)N(O)CCCCCN	0.08203268888446269	0.0	83	0	BGC0000940:2518;BGC0001453:2511;BGC0001478:2287;BGC0000941:2262;BGC0001572:1600;BGC0001531:1022
GCA_000514495.AZWA01000008.1.region002	3064	42764	199	C1CCNC(=O)CCC(=O)N(CCCCCNC(=O)CCC(=O)N(CCCCCNC(=O)CCC(=O)N(CC1)O)O)O	0.08548381128351473	0.0	83	0	BGC0000940:2518;BGC0001453:2511;BGC0001478:2287;BGC0000941:2262;BGC0001572:1600;BGC0001531:1022
GCA_000383575.KB911579.1.region020	3064	42764	199	CC(=O)N(O)CCCCCNC(=O)CCC(=O)N(O)CCCCCNC(=O)CCC(=O)N(O)CCCCCN	0.08203268888446269	0.0	83	0	BGC0000940:2531;BGC0001453:2528;BGC0001478:2302;BGC0000941:2267;BGC0001572:1598;BGC0001531:1026
GCA_000383575.KB911579.1.region020	3064	42764	199	C1CCNC(=O)CCC(=O)N(CCCCCNC(=O)CCC(=O)N(CCCCCNC(=O)CCC(=O)N(CC1)O)O)O	0.08548381128351473	0.0	83	0	BGC0000940:2531;BGC0001453:2528;BGC0001478:2302;BGC0000941:2267;BGC0001572:1598;BGC0001531:1026
GCA_000484695.AXVR01000005.1.region001	3064	42764	199	CC(=O)N(CCCCCNC(=O)CCC(=O)N(CCCCCNC(=O)CCC(=O)N(CCCCCN)O)O)O	0.08203268888446269	0.0	83	0	BGC0001453:2499;BGC0000940:2496;BGC0001478:2309;BGC0000941:2264;BGC0001572:1588
GCA_000379065.KB900614.1.region012	3064	42764	199	CC(=O)N(CCCCCNC(=O)CCC(=O)N(CCCCCNC(=O)CCC(=O)N(CCCCCN)O)O)O	0.08203268888446269	0.0	83	0	BGC0001453:2537;BGC0000940:2532;BGC0001478:2304;BGC0000941:2267;BGC0001572:1604
GCA_000425925.AUEJ01000003.1.region002	3064	42764	199	CC(=O)N(CCCCCNC(=O)CCC(=O)N(CCCCCNC(=O)CCC(=O)N(CCCCCN)O)O)O	0.08203268888446269	0.0	83	0	BGC0001453:2547;BGC0000940:2543;BGC0001478:2312;BGC0000941:2280;BGC0001572:1602;BGC0001531:1031
GCA_000424905.KE384268.1.region002	3064	42764	199	CC(=O)N(O)CCCCCNC(=O)CCC(=O)N(O)CCCCCNC(=O)CCC(=O)N(O)CCCCCN	0.08203268888446269	0.0	83	0	BGC0000940:2533;BGC0001453:2532;BGC0001478:2300;BGC0000941:2271;BGC0001572:1597;BGC0001531:1010
GCA_000424905.KE384268.1.region002	3064	42764	199	C1CCNC(=O)CCC(=O)N(CCCCCNC(=O)CCC(=O)N(CCCCCNC(=O)CCC(=O)N(CC1)O)O)O	0.08548381128351473	0.0	83	0	BGC0000940:2533;BGC0001453:2532;BGC0001478:2300;BGC0000941:2271;BGC0001572:1597;BGC0001531:1010
GCA_000424865.AUKS01000003.1.region002	3064	42764	199	CC(=O)N(CCCCCNC(=O)CCC(=O)N(CCCCCNC(=O)CCC(=O)N(CCCCCN)O)O)O	0.08203268888446269	0.0	83	0	BGC0001453:2554;BGC0000940:2546;BGC0001478:2317;BGC0000941:2284;BGC0001572:1603;BGC0001531:1032
GCA_000384095.KB913027.1.region020	3064	42764	199	CC(=O)N(O)CCCCCNC(=O)CCC(=O)N(O)CCCCCNC(=O)CCC(=O)N(O)CCCCCN	0.08203268888446269	0.0	83	0	BGC0000940:2531;BGC0001453:2528;BGC0001478:2302;BGC0000941:2267;BGC0001572:1598;BGC0001531:1026
GCA_000384095.KB913027.1.region020	3064	42764	199	C1CCNC(=O)CCC(=O)N(CCCCCNC(=O)CCC(=O)N(CCCCCNC(=O)CCC(=O)N(CC1)O)O)O	0.08548381128351473	0.0	83	0	BGC0000940:2531;BGC0001453:2528;BGC0001478:2302;BGC0000941:2267;BGC0001572:1598;BGC0001531:1026
CNT403.scaffold00008.region001	3064	42764	199	CC(=O)N(O)CCCCCNC(=O)CCC(=O)N(O)CCCCCNC(=O)CCC(=O)N(O)CCCCCN	0.08203268888446269	0.0	83	0	BGC0000940:2531;BGC0001453:2526;BGC0001478:2300;BGC0000941:2263;BGC0001572:1597;BGC0001531:1018
CNT403.scaffold00008.region001	3064	42764	199	C1CCNC(=O)CCC(=O)N(CCCCCNC(=O)CCC(=O)N(CCCCCNC(=O)CCC(=O)N(CC1)O)O)O	0.08548381128351473	0.0	83	0	BGC0000940:2531;BGC0001453:2526;BGC0001478:2300;BGC0000941:2263;BGC0001572:1597;BGC0001531:1018
CNY673.scaffold00046.region001	3064	42764	199	CC(=O)N(O)CCCCCNC(=O)CCC(=O)N(O)CCCCCNC(=O)CCC(=O)N(O)CCCCCN	0.08203268888446269	0.0	83	0	BGC0000940:2528;BGC0001453:2524;BGC0001478:2296;BGC0000941:2262;BGC0001572:1593;BGC0001531:1022
CNY673.scaffold00046.region001	3064	42764	199	C1CCNC(=O)CCC(=O)N(CCCCCNC(=O)CCC(=O)N(CCCCCNC(=O)CCC(=O)N(CC1)O)O)O	0.08548381128351473	0.0	83	0	BGC0000940:2528;BGC0001453:2524;BGC0001478:2296;BGC0000941:2262;BGC0001572:1593;BGC0001531:1022
CNY646.scaffold00009.region003	3064	42764	199	CC(=O)N(CCCCCNC(=O)CCC(=O)N(CCCCCNC(=O)CCC(=O)N(CCCCCN)O)O)O	0.08203268888446269	0.0	83	0	BGC0001453:2552;BGC0000940:2549;BGC0001478:2306;BGC0000941:2281;BGC0001572:1605;BGC0001531:1017
CNY681.scaffold00004.region003	3064	42764	199	CC(=O)N(CCCCCNC(=O)CCC(=O)N(CCCCCNC(=O)CCC(=O)N(CCCCCN)O)O)O	0.08203268888446269	0.0	83	0	BGC0001453:2552;BGC0000940:2546;BGC0001478:2317;BGC0000941:2284;BGC0001572:1603;BGC0001531:1032
CNY678.scaffold00006.region003	3064	42764	199	CC(=O)N(CCCCCNC(=O)CCC(=O)N(CCCCCNC(=O)CCC(=O)N(CCCCCN)O)O)O	0.08203268888446269	0.0	83	0	BGC0001453:2550;BGC0000940:2544;BGC0001478:2315;BGC0000941:2282;BGC0001572:1604;BGC0001531:1032
GCA_000374685.KB894962.1.region001	3064	65793	202	CC(=O)N(O)CCCCCNC(=O)CCC(=O)N(O)CCCCCNC(=O)CCC(=O)N(O)CCCCCN	0.07791759999673195	0.0	83	0	BGC0000940:2533;BGC0001453:2527;BGC0001478:2289;BGC0000941:2250;BGC0001572:1602
GCA_000374685.KB894962.1.region001	3064	65793	202	C1CCNC(=O)CCC(=O)N(CCCCCNC(=O)CCC(=O)N(CCCCCNC(=O)CCC(=O)N(CC1)O)O)O	0.08537567740894907	0.0	83	0	BGC0000940:2533;BGC0001453:2527;BGC0001478:2289;BGC0000941:2250;BGC0001572:1602
GCA_000374685.KB894962.1.region001	3064	73823	202	C1CCNC(=O)CCC(=O)N(CCCCCNC(=O)CCC(=O)N(CCCCCNC(=O)CCC(=O)N(CC1)O)O)O	0.07184576614712093	0.0	83	0	BGC0000940:2533;BGC0001453:2527;BGC0001478:2289;BGC0000941:2250;BGC0001572:1602
GCA_000374685.KB894962.1.region001	3064	91754	202	CC(=O)N(O)CCCCCNC(=O)CCC(=O)N(O)CCCCCNC(=O)CCC(=O)N(O)CCCCCN	0.0701008519341505	0.0	83	0	BGC0000940:2533;BGC0001453:2527;BGC0001478:2289;BGC0000941:2250;BGC0001572:1602
GCA_000374685.KB894962.1.region001	3064	91754	202	C1CCNC(=O)CCC(=O)N(CCCCCNC(=O)CCC(=O)N(CCCCCNC(=O)CCC(=O)N(CC1)O)O)O	0.07223808109898613	0.0	83	0	BGC0000940:2533;BGC0001453:2527;BGC0001478:2289;BGC0000941:2250;BGC0001572:1602
GCA_000374685.KB894962.1.region001	3064	96567	202	CC(=O)N(O)CCCCCNC(=O)CCC(=O)N(O)CCCCCNC(=O)CCC(=O)N(O)CCCCCN	0.070706513269032	0.0	83	0	BGC0000940:2533;BGC0001453:2527;BGC0001478:2289;BGC0000941:2250;BGC0001572:1602
GCA_000374685.KB894962.1.region001	3064	96567	202	C1CCNC(=O)CCC(=O)N(CCCCCNC(=O)CCC(=O)N(CCCCCNC(=O)CCC(=O)N(CC1)O)O)O	0.07776269810133354	0.0	83	0	BGC0000940:2533;BGC0001453:2527;BGC0001478:2289;BGC0000941:2250;BGC0001572:1602
GCA_000514815.KI911471.1.region003	3064	65793	202	CC(=O)N(O)CCCCCNC(=O)CCC(=O)N(O)CCCCCNC(=O)CCC(=O)N(O)CCCCCN	0.07791759999673195	0.0	83	0	BGC0000940:2526;BGC0001453:2522;BGC0001478:2302;BGC0000941:2263;BGC0001572:1601;BGC0001531:1016
GCA_000514815.KI911471.1.region003	3064	65793	202	C1CCNC(=O)CCC(=O)N(CCCCCNC(=O)CCC(=O)N(CCCCCNC(=O)CCC(=O)N(CC1)O)O)O	0.08537567740894907	0.0	83	0	BGC0000940:2526;BGC0001453:2522;BGC0001478:2302;BGC0000941:2263;BGC0001572:1601;BGC0001531:1016
GCA_000514815.KI911471.1.region003	3064	73823	202	C1CCNC(=O)CCC(=O)N(CCCCCNC(=O)CCC(=O)N(CCCCCNC(=O)CCC(=O)N(CC1)O)O)O	0.07184576614712093	0.0	83	0	BGC0000940:2526;BGC0001453:2522;BGC0001478:2302;BGC0000941:2263;BGC0001572:1601;BGC0001531:1016
GCA_000514815.KI911471.1.region003	3064	91754	202	CC(=O)N(O)CCCCCNC(=O)CCC(=O)N(O)CCCCCNC(=O)CCC(=O)N(O)CCCCCN	0.0701008519341505	0.0	83	0	BGC0000940:2526;BGC0001453:2522;BGC0001478:2302;BGC0000941:2263;BGC0001572:1601;BGC0001531:1016
GCA_000514815.KI911471.1.region003	3064	91754	202	C1CCNC(=O)CCC(=O)N(CCCCCNC(=O)CCC(=O)N(CCCCCNC(=O)CCC(=O)N(CC1)O)O)O	0.07223808109898613	0.0	83	0	BGC0000940:2526;BGC0001453:2522;BGC0001478:2302;BGC0000941:2263;BGC0001572:1601;BGC0001531:1016
GCA_000514815.KI911471.1.region003	3064	96567	202	CC(=O)N(O)CCCCCNC(=O)CCC(=O)N(O)CCCCCNC(=O)CCC(=O)N(O)CCCCCN	0.070706513269032	0.0	83	0	BGC0000940:2526;BGC0001453:2522;BGC0001478:2302;BGC0000941:2263;BGC0001572:1601;BGC0001531:1016
GCA_000514815.KI911471.1.region003	3064	96567	202	C1CCNC(=O)CCC(=O)N(CCCCCNC(=O)CCC(=O)N(CCCCCNC(=O)CCC(=O)N(CC1)O)O)O	0.07776269810133354	0.0	83	0	BGC0000940:2526;BGC0001453:2522;BGC0001478:2302;BGC0000941:2263;BGC0001572:1601;BGC0001531:1016
GCA_000016425.CP000667.1.region011	3064	65793	202	CC(=O)N(CCCCCNC(=O)CCC(=O)N(CCCCCNC(=O)CCC(=O)N(CCCCCN)O)O)O	0.07791759999673195	0.0	83	0	BGC0001453:2552;BGC0000940:2546;BGC0001478:2317;BGC0000941:2284;BGC0001572:1603;BGC0001531:1032
GCA_000016425.CP000667.1.region011	3064	91754	202	CC(=O)N(CCCCCNC(=O)CCC(=O)N(CCCCCNC(=O)CCC(=O)N(CCCCCN)O)O)O	0.0701008519341505	0.0	83	0	BGC0001453:2552;BGC0000940:2546;BGC0001478:2317;BGC0000941:2284;BGC0001572:1603;BGC0001531:1032
GCA_000016425.CP000667.1.region011	3064	96567	202	CC(=O)N(CCCCCNC(=O)CCC(=O)N(CCCCCNC(=O)CCC(=O)N(CCCCCN)O)O)O	0.070706513269032	0.0	83	0	BGC0001453:2552;BGC0000940:2546;BGC0001478:2317;BGC0000941:2284;BGC0001572:1603;BGC0001531:1032
GCA_000514695.AZWK01000003.1.region003	3064	65793	202	CC(=O)N(CCCCCNC(=O)CCC(=O)N(CCCCCNC(=O)CCC(=O)N(CCCCCN)O)O)O	0.07791759999673195	0.0	83	0	BGC0001453:2554;BGC0000940:2547;BGC0001478:2318;BGC0000941:2284;BGC0001572:1603;BGC0001531:1032
GCA_000514695.AZWK01000003.1.region003	3064	91754	202	CC(=O)N(CCCCCNC(=O)CCC(=O)N(CCCCCNC(=O)CCC(=O)N(CCCCCN)O)O)O	0.0701008519341505	0.0	83	0	BGC0001453:2554;BGC0000940:2547;BGC0001478:2318;BGC0000941:2284;BGC0001572:1603;BGC0001531:1032
GCA_000514695.AZWK01000003.1.region003	3064	96567	202	CC(=O)N(CCCCCNC(=O)CCC(=O)N(CCCCCNC(=O)CCC(=O)N(CCCCCN)O)O)O	0.070706513269032	0.0	83	0	BGC0001453:2554;BGC0000940:2547;BGC0001478:2318;BGC0000941:2284;BGC0001572:1603;BGC0001531:1032
CNY703.scaffold00011.region001	3064	65793	202	CC(=O)N(O)CCCCCNC(=O)CCC(=O)N(O)CCCCCNC(=O)CCC(=O)N(O)CCCCCN	0.07791759999673195	0.0	83	0	BGC0000940:2525;BGC0001453:2525;BGC0001478:2299;BGC0000941:2261;BGC0001572:1592;BGC0001531:1022
CNY703.scaffold00011.region001	3064	65793	202	C1CCNC(=O)CCC(=O)N(CCCCCNC(=O)CCC(=O)N(CCCCCNC(=O)CCC(=O)N(CC1)O)O)O	0.08537567740894907	0.0	83	0	BGC0000940:2525;BGC0001453:2525;BGC0001478:2299;BGC0000941:2261;BGC0001572:1592;BGC0001531:1022
CNY703.scaffold00011.region001	3064	73823	202	C1CCNC(=O)CCC(=O)N(CCCCCNC(=O)CCC(=O)N(CCCCCNC(=O)CCC(=O)N(CC1)O)O)O	0.07184576614712093	0.0	83	0	BGC0000940:2525;BGC0001453:2525;BGC0001478:2299;BGC0000941:2261;BGC0001572:1592;BGC0001531:1022
CNY703.scaffold00011.region001	3064	91754	202	CC(=O)N(O)CCCCCNC(=O)CCC(=O)N(O)CCCCCNC(=O)CCC(=O)N(O)CCCCCN	0.0701008519341505	0.0	83	0	BGC0000940:2525;BGC0001453:2525;BGC0001478:2299;BGC0000941:2261;BGC0001572:1592;BGC0001531:1022
CNY703.scaffold00011.region001	3064	91754	202	C1CCNC(=O)CCC(=O)N(CCCCCNC(=O)CCC(=O)N(CCCCCNC(=O)CCC(=O)N(CC1)O)O)O	0.07223808109898613	0.0	83	0	BGC0000940:2525;BGC0001453:2525;BGC0001478:2299;BGC0000941:2261;BGC0001572:1592;BGC0001531:1022
CNY703.scaffold00011.region001	3064	96567	202	CC(=O)N(O)CCCCCNC(=O)CCC(=O)N(O)CCCCCNC(=O)CCC(=O)N(O)CCCCCN	0.070706513269032	0.0	83	0	BGC0000940:2525;BGC0001453:2525;BGC0001478:2299;BGC0000941:2261;BGC0001572:1592;BGC0001531:1022
CNY703.scaffold00011.region001	3064	96567	202	C1CCNC(=O)CCC(=O)N(CCCCCNC(=O)CCC(=O)N(CCCCCNC(=O)CCC(=O)N(CC1)O)O)O	0.07776269810133354	0.0	83	0	BGC0000940:2525;BGC0001453:2525;BGC0001478:2299;BGC0000941:2261;BGC0001572:1592;BGC0001531:1022
GCA_000515095.AZXE01000002.1.region002	3064	65793	202	CC(=O)N(CCCCCNC(=O)CCC(=O)N(CCCCCNC(=O)CCC(=O)N(CCCCCN)O)O)O	0.07791759999673195	0.0	83	0	BGC0001453:2550;BGC0000940:2546;BGC0001478:2317;BGC0000941:2286;BGC0001572:1601;BGC0001531:1031
GCA_000515095.AZXE01000002.1.region002	3064	91754	202	CC(=O)N(CCCCCNC(=O)CCC(=O)N(CCCCCNC(=O)CCC(=O)N(CCCCCN)O)O)O	0.0701008519341505	0.0	83	0	BGC0001453:2550;BGC0000940:2546;BGC0001478:2317;BGC0000941:2286;BGC0001572:1601;BGC0001531:1031
GCA_000515095.AZXE01000002.1.region002	3064	96567	202	CC(=O)N(CCCCCNC(=O)CCC(=O)N(CCCCCNC(=O)CCC(=O)N(CCCCCN)O)O)O	0.070706513269032	0.0	83	0	BGC0001453:2550;BGC0000940:2546;BGC0001478:2317;BGC0000941:2286;BGC0001572:1601;BGC0001531:1031
GCA_000374745.KB895100.1.region002	3064	65793	202	CC(=O)N(O)CCCCCNC(=O)CCC(=O)N(O)CCCCCNC(=O)CCC(=O)N(O)CCCCCN	0.07791759999673195	0.0	83	0	BGC0000940:2523;BGC0001453:2519;BGC0001478:2300;BGC0000941:2262;BGC0001572:1591;BGC0001531:1016
GCA_000374745.KB895100.1.region002	3064	65793	202	C1CCNC(=O)CCC(=O)N(CCCCCNC(=O)CCC(=O)N(CCCCCNC(=O)CCC(=O)N(CC1)O)O)O	0.08537567740894907	0.0	83	0	BGC0000940:2523;BGC0001453:2519;BGC0001478:2300;BGC0000941:2262;BGC0001572:1591;BGC0001531:1016
GCA_000374745.KB895100.1.region002	3064	73823	202	C1CCNC(=O)CCC(=O)N(CCCCCNC(=O)CCC(=O)N(CCCCCNC(=O)CCC(=O)N(CC1)O)O)O	0.07184576614712093	0.0	83	0	BGC0000940:2523;BGC0001453:2519;BGC0001478:2300;BGC0000941:2262;BGC0001572:1591;BGC0001531:1016
GCA_000374745.KB895100.1.region002	3064	91754	202	CC(=O)N(O)CCCCCNC(=O)CCC(=O)N(O)CCCCCNC(=O)CCC(=O)N(O)CCCCCN	0.0701008519341505	0.0	83	0	BGC0000940:2523;BGC0001453:2519;BGC0001478:2300;BGC0000941:2262;BGC0001572:1591;BGC0001531:1016
GCA_000374745.KB895100.1.region002	3064	91754	202	C1CCNC(=O)CCC(=O)N(CCCCCNC(=O)CCC(=O)N(CCCCCNC(=O)CCC(=O)N(CC1)O)O)O	0.07223808109898613	0.0	83	0	BGC0000940:2523;BGC0001453:2519;BGC0001478:2300;BGC0000941:2262;BGC0001572:1591;BGC0001531:1016
GCA_000374745.KB895100.1.region002	3064	96567	202	CC(=O)N(O)CCCCCNC(=O)CCC(=O)N(O)CCCCCNC(=O)CCC(=O)N(O)CCCCCN	0.070706513269032	0.0	83	0	BGC0000940:2523;BGC0001453:2519;BGC0001478:2300;BGC0000941:2262;BGC0001572:1591;BGC0001531:1016
GCA_000374745.KB895100.1.region002	3064	96567	202	C1CCNC(=O)CCC(=O)N(CCCCCNC(=O)CCC(=O)N(CCCCCNC(=O)CCC(=O)N(CC1)O)O)O	0.07776269810133354	0.0	83	0	BGC0000940:2523;BGC0001453:2519;BGC0001478:2300;BGC0000941:2262;BGC0001572:1591;BGC0001531:1016
GCA_000515075.AZXD01000009.1.region002	3064	65793	202	CC(=O)N(CCCCCNC(=O)CCC(=O)N(CCCCCNC(=O)CCC(=O)N(CCCCCN)O)O)O	0.07791759999673195	0.0	83	0	BGC0001453:2550;BGC0000940:2545;BGC0001478:2317;BGC0000941:2282;BGC0001572:1604;BGC0001531:1031
GCA_000515075.AZXD01000009.1.region002	3064	91754	202	CC(=O)N(CCCCCNC(=O)CCC(=O)N(CCCCCNC(=O)CCC(=O)N(CCCCCN)O)O)O	0.0701008519341505	0.0	83	0	BGC0001453:2550;BGC0000940:2545;BGC0001478:2317;BGC0000941:2282;BGC0001572:1604;BGC0001531:1031
GCA_000515075.AZXD01000009.1.region002	3064	96567	202	CC(=O)N(CCCCCNC(=O)CCC(=O)N(CCCCCNC(=O)CCC(=O)N(CCCCCN)O)O)O	0.070706513269032	0.0	83	0	BGC0001453:2550;BGC0000940:2545;BGC0001478:2317;BGC0000941:2282;BGC0001572:1604;BGC0001531:1031
GCA_000374705.KB894905.1.region003	3064	65793	202	CC(=O)N(O)CCCCCNC(=O)CCC(=O)N(O)CCCCCNC(=O)CCC(=O)N(O)CCCCCN	0.07791759999673195	0.0	83	0	BGC0000940:2520;BGC0001453:2520;BGC0001478:2298;BGC0000941:2259;BGC0001572:1595;BGC0001531:1020
GCA_000374705.KB894905.1.region003	3064	65793	202	C1CCNC(=O)CCC(=O)N(CCCCCNC(=O)CCC(=O)N(CCCCCNC(=O)CCC(=O)N(CC1)O)O)O	0.08537567740894907	0.0	83	0	BGC0000940:2520;BGC0001453:2520;BGC0001478:2298;BGC0000941:2259;BGC0001572:1595;BGC0001531:1020
GCA_000374705.KB894905.1.region003	3064	73823	202	C1CCNC(=O)CCC(=O)N(CCCCCNC(=O)CCC(=O)N(CCCCCNC(=O)CCC(=O)N(CC1)O)O)O	0.07184576614712093	0.0	83	0	BGC0000940:2520;BGC0001453:2520;BGC0001478:2298;BGC0000941:2259;BGC0001572:1595;BGC0001531:1020
GCA_000374705.KB894905.1.region003	3064	91754	202	CC(=O)N(O)CCCCCNC(=O)CCC(=O)N(O)CCCCCNC(=O)CCC(=O)N(O)CCCCCN	0.0701008519341505	0.0	83	0	BGC0000940:2520;BGC0001453:2520;BGC0001478:2298;BGC0000941:2259;BGC0001572:1595;BGC0001531:1020
GCA_000374705.KB894905.1.region003	3064	91754	202	C1CCNC(=O)CCC(=O)N(CCCCCNC(=O)CCC(=O)N(CCCCCNC(=O)CCC(=O)N(CC1)O)O)O	0.07223808109898613	0.0	83	0	BGC0000940:2520;BGC0001453:2520;BGC0001478:2298;BGC0000941:2259;BGC0001572:1595;BGC0001531:1020
GCA_000374705.KB894905.1.region003	3064	96567	202	CC(=O)N(O)CCCCCNC(=O)CCC(=O)N(O)CCCCCNC(=O)CCC(=O)N(O)CCCCCN	0.070706513269032	0.0	83	0	BGC0000940:2520;BGC0001453:2520;BGC0001478:2298;BGC0000941:2259;BGC0001572:1595;BGC0001531:1020
GCA_000374705.KB894905.1.region003	3064	96567	202	C1CCNC(=O)CCC(=O)N(CCCCCNC(=O)CCC(=O)N(CCCCCNC(=O)CCC(=O)N(CC1)O)O)O	0.07776269810133354	0.0	83	0	BGC0000940:2520;BGC0001453:2520;BGC0001478:2298;BGC0000941:2259;BGC0001572:1595;BGC0001531:1020
GCA_000514835.AZWR01000002.1.region004	3064	65793	202	CC(=O)N(CCCCCNC(=O)CCC(=O)N(CCCCCNC(=O)CCC(=O)N(CCCCCN)O)O)O	0.07791759999673195	0.0	83	0	BGC0001453:2516;BGC0000940:2514;BGC0001478:2290;BGC0000941:2260;BGC0001572:1591;BGC0001531:1020
GCA_000514835.AZWR01000002.1.region004	3064	91754	202	CC(=O)N(CCCCCNC(=O)CCC(=O)N(CCCCCNC(=O)CCC(=O)N(CCCCCN)O)O)O	0.0701008519341505	0.0	83	0	BGC0001453:2516;BGC0000940:2514;BGC0001478:2290;BGC0000941:2260;BGC0001572:1591;BGC0001531:1020
GCA_000514835.AZWR01000002.1.region004	3064	96567	202	CC(=O)N(CCCCCNC(=O)CCC(=O)N(CCCCCNC(=O)CCC(=O)N(CCCCCN)O)O)O	0.070706513269032	0.0	83	0	BGC0001453:2516;BGC0000940:2514;BGC0001478:2290;BGC0000941:2260;BGC0001572:1591;BGC0001531:1020
GCA_000374665.KB894848.1.region003	3064	65793	202	CC(=O)N(O)CCCCCNC(=O)CCC(=O)N(O)CCCCCNC(=O)CCC(=O)N(O)CCCCCN	0.07791759999673195	0.0	83	0	BGC0000940:2531;BGC0001453:2531;BGC0001478:2300;BGC0000941:2263;BGC0001572:1606;BGC0001531:1016
GCA_000374665.KB894848.1.region003	3064	65793	202	C1CCNC(=O)CCC(=O)N(CCCCCNC(=O)CCC(=O)N(CCCCCNC(=O)CCC(=O)N(CC1)O)O)O	0.08537567740894907	0.0	83	0	BGC0000940:2531;BGC0001453:2531;BGC0001478:2300;BGC0000941:2263;BGC0001572:1606;BGC0001531:1016
GCA_000374665.KB894848.1.region003	3064	73823	202	C1CCNC(=O)CCC(=O)N(CCCCCNC(=O)CCC(=O)N(CCCCCNC(=O)CCC(=O)N(CC1)O)O)O	0.07184576614712093	0.0	83	0	BGC0000940:2531;BGC0001453:2531;BGC0001478:2300;BGC0000941:2263;BGC0001572:1606;BGC0001531:1016
GCA_000374665.KB894848.1.region003	3064	91754	202	CC(=O)N(O)CCCCCNC(=O)CCC(=O)N(O)CCCCCNC(=O)CCC(=O)N(O)CCCCCN	0.0701008519341505	0.0	83	0	BGC0000940:2531;BGC0001453:2531;BGC0001478:2300;BGC0000941:2263;BGC0001572:1606;BGC0001531:1016
GCA_000374665.KB894848.1.region003	3064	91754	202	C1CCNC(=O)CCC(=O)N(CCCCCNC(=O)CCC(=O)N(CCCCCNC(=O)CCC(=O)N(CC1)O)O)O	0.07223808109898613	0.0	83	0	BGC0000940:2531;BGC0001453:2531;BGC0001478:2300;BGC0000941:2263;BGC0001572:1606;BGC0001531:1016
GCA_000374665.KB894848.1.region003	3064	96567	202	CC(=O)N(O)CCCCCNC(=O)CCC(=O)N(O)CCCCCNC(=O)CCC(=O)N(O)CCCCCN	0.070706513269032	0.0	83	0	BGC0000940:2531;BGC0001453:2531;BGC0001478:2300;BGC0000941:2263;BGC0001572:1606;BGC0001531:1016
GCA_000374665.KB894848.1.region003	3064	96567	202	C1CCNC(=O)CCC(=O)N(CCCCCNC(=O)CCC(=O)N(CCCCCNC(=O)CCC(=O)N(CC1)O)O)O	0.07776269810133354	0.0	83	0	BGC0000940:2531;BGC0001453:2531;BGC0001478:2300;BGC0000941:2263;BGC0001572:1606;BGC0001531:1016
GCA_000515155.AZXH01000004.1.region002	3064	65793	202	CC(=O)N(CCCCCNC(=O)CCC(=O)N(CCCCCNC(=O)CCC(=O)N(CCCCCN)O)O)O	0.07791759999673195	0.0	83	0	BGC0001453:2551;BGC0000940:2545;BGC0001478:2315;BGC0000941:2282;BGC0001572:1601;BGC0001531:1031
GCA_000515155.AZXH01000004.1.region002	3064	91754	202	CC(=O)N(CCCCCNC(=O)CCC(=O)N(CCCCCNC(=O)CCC(=O)N(CCCCCN)O)O)O	0.0701008519341505	0.0	83	0	BGC0001453:2551;BGC0000940:2545;BGC0001478:2315;BGC0000941:2282;BGC0001572:1601;BGC0001531:1031
GCA_000515155.AZXH01000004.1.region002	3064	96567	202	CC(=O)N(CCCCCNC(=O)CCC(=O)N(CCCCCNC(=O)CCC(=O)N(CCCCCN)O)O)O	0.070706513269032	0.0	83	0	BGC0001453:2551;BGC0000940:2545;BGC0001478:2315;BGC0000941:2282;BGC0001572:1601;BGC0001531:1031
GCA_000375245.KB896760.1.region003	3064	65793	202	CC(=O)N(CCCCCNC(=O)CCC(=O)N(CCCCCNC(=O)CCC(=O)N(CCCCCN)O)O)O	0.07791759999673195	0.0	83	0	BGC0001453:2518;BGC0000940:2516;BGC0001478:2288;BGC0000941:2258;BGC0001572:1590;BGC0001531:1018
GCA_000375245.KB896760.1.region003	3064	91754	202	CC(=O)N(CCCCCNC(=O)CCC(=O)N(CCCCCNC(=O)CCC(=O)N(CCCCCN)O)O)O	0.0701008519341505	0.0	83	0	BGC0001453:2518;BGC0000940:2516;BGC0001478:2288;BGC0000941:2258;BGC0001572:1590;BGC0001531:1018
GCA_000375245.KB896760.1.region003	3064	96567	202	CC(=O)N(CCCCCNC(=O)CCC(=O)N(CCCCCNC(=O)CCC(=O)N(CCCCCN)O)O)O	0.070706513269032	0.0	83	0	BGC0001453:2518;BGC0000940:2516;BGC0001478:2288;BGC0000941:2258;BGC0001572:1590;BGC0001531:1018
GCA_000620325.JHVV01000005.1.region002	3064	65793	202	CC(=O)N(CCCCCNC(=O)CCC(=O)N(CCCCCNC(=O)CCC(=O)N(CCCCCN)O)O)O	0.07791759999673195	0.0	83	0	BGC0001453:2554;BGC0000940:2546;BGC0001478:2317;BGC0000941:2284;BGC0001572:1603;BGC0001531:1032
GCA_000620325.JHVV01000005.1.region002	3064	91754	202	CC(=O)N(CCCCCNC(=O)CCC(=O)N(CCCCCNC(=O)CCC(=O)N(CCCCCN)O)O)O	0.0701008519341505	0.0	83	0	BGC0001453:2554;BGC0000940:2546;BGC0001478:2317;BGC0000941:2284;BGC0001572:1603;BGC0001531:1032
GCA_000620325.JHVV01000005.1.region002	3064	96567	202	CC(=O)N(CCCCCNC(=O)CCC(=O)N(CCCCCNC(=O)CCC(=O)N(CCCCCN)O)O)O	0.070706513269032	0.0	83	0	BGC0001453:2554;BGC0000940:2546;BGC0001478:2317;BGC0000941:2284;BGC0001572:1603;BGC0001531:1032
GCA_000374785.KB895288.1.region001	3064	65793	202	CC(=O)N(CCCCCNC(=O)CCC(=O)N(CCCCCNC(=O)CCC(=O)N(CCCCCN)O)O)O	0.07791759999673195	0.0	83	0	BGC0001453:2512;BGC0000940:2511;BGC0001478:2282;BGC0000941:2253;BGC0001572:1589;BGC0001531:1017
GCA_000374785.KB895288.1.region001	3064	91754	202	CC(=O)N(CCCCCNC(=O)CCC(=O)N(CCCCCNC(=O)CCC(=O)N(CCCCCN)O)O)O	0.0701008519341505	0.0	83	0	BGC0001453:2512;BGC0000940:2511;BGC0001478:2282;BGC0000941:2253;BGC0001572:1589;BGC0001531:1017
GCA_000374785.KB895288.1.region001	3064	96567	202	CC(=O)N(CCCCCNC(=O)CCC(=O)N(CCCCCNC(=O)CCC(=O)N(CCCCCN)O)O)O	0.070706513269032	0.0	83	0	BGC0001453:2512;BGC0000940:2511;BGC0001478:2282;BGC0000941:2253;BGC0001572:1589;BGC0001531:1017
GCA_000620345.JHVW01000003.1.region003	3064	65793	202	CC(=O)N(CCCCCNC(=O)CCC(=O)N(CCCCCNC(=O)CCC(=O)N(CCCCCN)O)O)O	0.07791759999673195	0.0	83	0	BGC0001453:2554;BGC0000940:2546;BGC0001478:2317;BGC0000941:2284;BGC0001572:1603;BGC0001531:1032
GCA_000620345.JHVW01000003.1.region003	3064	91754	202	CC(=O)N(CCCCCNC(=O)CCC(=O)N(CCCCCNC(=O)CCC(=O)N(CCCCCN)O)O)O	0.0701008519341505	0.0	83	0	BGC0001453:2554;BGC0000940:2546;BGC0001478:2317;BGC0000941:2284;BGC0001572:1603;BGC0001531:1032
GCA_000620345.JHVW01000003.1.region003	3064	96567	202	CC(=O)N(CCCCCNC(=O)CCC(=O)N(CCCCCNC(=O)CCC(=O)N(CCCCCN)O)O)O	0.070706513269032	0.0	83	0	BGC0001453:2554;BGC0000940:2546;BGC0001478:2317;BGC0000941:2284;BGC0001572:1603;BGC0001531:1032
GCA_000374765.KB895208.1.region005	3064	65793	202	CC(=O)N(O)CCCCCNC(=O)CCC(=O)N(O)CCCCCNC(=O)CCC(=O)N(O)CCCCCN	0.07791759999673195	0.0	83	0	BGC0000940:2524;BGC0001453:2521;BGC0001478:2298;BGC0000941:2258;BGC0001572:1591;BGC0001531:1015
GCA_000374765.KB895208.1.region005	3064	65793	202	C1CCNC(=O)CCC(=O)N(CCCCCNC(=O)CCC(=O)N(CCCCCNC(=O)CCC(=O)N(CC1)O)O)O	0.08537567740894907	0.0	83	0	BGC0000940:2524;BGC0001453:2521;BGC0001478:2298;BGC0000941:2258;BGC0001572:1591;BGC0001531:1015
GCA_000374765.KB895208.1.region005	3064	73823	202	C1CCNC(=O)CCC(=O)N(CCCCCNC(=O)CCC(=O)N(CCCCCNC(=O)CCC(=O)N(CC1)O)O)O	0.07184576614712093	0.0	83	0	BGC0000940:2524;BGC0001453:2521;BGC0001478:2298;BGC0000941:2258;BGC0001572:1591;BGC0001531:1015
GCA_000374765.KB895208.1.region005	3064	91754	202	CC(=O)N(O)CCCCCNC(=O)CCC(=O)N(O)CCCCCNC(=O)CCC(=O)N(O)CCCCCN	0.0701008519341505	0.0	83	0	BGC0000940:2524;BGC0001453:2521;BGC0001478:2298;BGC0000941:2258;BGC0001572:1591;BGC0001531:1015
GCA_000374765.KB895208.1.region005	3064	91754	202	C1CCNC(=O)CCC(=O)N(CCCCCNC(=O)CCC(=O)N(CCCCCNC(=O)CCC(=O)N(CC1)O)O)O	0.07223808109898613	0.0	83	0	BGC0000940:2524;BGC0001453:2521;BGC0001478:2298;BGC0000941:2258;BGC0001572:1591;BGC0001531:1015
GCA_000374765.KB895208.1.region005	3064	96567	202	CC(=O)N(O)CCCCCNC(=O)CCC(=O)N(O)CCCCCNC(=O)CCC(=O)N(O)CCCCCN	0.070706513269032	0.0	83	0	BGC0000940:2524;BGC0001453:2521;BGC0001478:2298;BGC0000941:2258;BGC0001572:1591;BGC0001531:1015
GCA_000374765.KB895208.1.region005	3064	96567	202	C1CCNC(=O)CCC(=O)N(CCCCCNC(=O)CCC(=O)N(CCCCCNC(=O)CCC(=O)N(CC1)O)O)O	0.07776269810133354	0.0	83	0	BGC0000940:2524;BGC0001453:2521;BGC0001478:2298;BGC0000941:2258;BGC0001572:1591;BGC0001531:1015
GCA_000378825.KB900388.1.region007	3064	65793	202	CC(=O)N(CCCCCNC(=O)CCC(=O)N(CCCCCNC(=O)CCC(=O)N(CCCCCN)O)O)O	0.07791759999673195	0.0	83	0	BGC0001453:2526;BGC0000940:2525;BGC0001478:2298;BGC0000941:2263;BGC0001572:1600
GCA_000378825.KB900388.1.region007	3064	91754	202	CC(=O)N(CCCCCNC(=O)CCC(=O)N(CCCCCNC(=O)CCC(=O)N(CCCCCN)O)O)O	0.0701008519341505	0.0	83	0	BGC0001453:2526;BGC0000940:2525;BGC0001478:2298;BGC0000941:2263;BGC0001572:1600
GCA_000378825.KB900388.1.region007	3064	96567	202	CC(=O)N(CCCCCNC(=O)CCC(=O)N(CCCCCNC(=O)CCC(=O)N(CCCCCN)O)O)O	0.070706513269032	0.0	83	0	BGC0001453:2526;BGC0000940:2525;BGC0001478:2298;BGC0000941:2263;BGC0001572:1600
GCA_000377065.KB897241.1.region003	3064	65793	202	CC(=O)N(CCCCCNC(=O)CCC(=O)N(CCCCCNC(=O)CCC(=O)N(CCCCCN)O)O)O	0.07791759999673195	0.0	83	0	BGC0001453:2550;BGC0000940:2544;BGC0001478:2312;BGC0000941:2281;BGC0001572:1599;BGC0001531:1030
GCA_000377065.KB897241.1.region003	3064	91754	202	CC(=O)N(CCCCCNC(=O)CCC(=O)N(CCCCCNC(=O)CCC(=O)N(CCCCCN)O)O)O	0.0701008519341505	0.0	83	0	BGC0001453:2550;BGC0000940:2544;BGC0001478:2312;BGC0000941:2281;BGC0001572:1599;BGC0001531:1030
GCA_000377065.KB897241.1.region003	3064	96567	202	CC(=O)N(CCCCCNC(=O)CCC(=O)N(CCCCCNC(=O)CCC(=O)N(CCCCCN)O)O)O	0.070706513269032	0.0	83	0	BGC0001453:2550;BGC0000940:2544;BGC0001478:2312;BGC0000941:2281;BGC0001572:1599;BGC0001531:1030
GCA_000375265.KB904922.1.region001	3064	65793	202	CC(=O)N(O)CCCCCNC(=O)CCC(=O)N(O)CCCCCNC(=O)CCC(=O)N(O)CCCCCN	0.07791759999673195	0.0	83	0	BGC0000940:2518;BGC0001453:2511;BGC0001478:2287;BGC0000941:2262;BGC0001572:1600;BGC0001531:1022
GCA_000375265.KB904922.1.region001	3064	65793	202	C1CCNC(=O)CCC(=O)N(CCCCCNC(=O)CCC(=O)N(CCCCCNC(=O)CCC(=O)N(CC1)O)O)O	0.08537567740894907	0.0	83	0	BGC0000940:2518;BGC0001453:2511;BGC0001478:2287;BGC0000941:2262;BGC0001572:1600;BGC0001531:1022
GCA_000375265.KB904922.1.region001	3064	73823	202	C1CCNC(=O)CCC(=O)N(CCCCCNC(=O)CCC(=O)N(CCCCCNC(=O)CCC(=O)N(CC1)O)O)O	0.07184576614712093	0.0	83	0	BGC0000940:2518;BGC0001453:2511;BGC0001478:2287;BGC0000941:2262;BGC0001572:1600;BGC0001531:1022
GCA_000375265.KB904922.1.region001	3064	91754	202	CC(=O)N(O)CCCCCNC(=O)CCC(=O)N(O)CCCCCNC(=O)CCC(=O)N(O)CCCCCN	0.0701008519341505	0.0	83	0	BGC0000940:2518;BGC0001453:2511;BGC0001478:2287;BGC0000941:2262;BGC0001572:1600;BGC0001531:1022
GCA_000375265.KB904922.1.region001	3064	91754	202	C1CCNC(=O)CCC(=O)N(CCCCCNC(=O)CCC(=O)N(CCCCCNC(=O)CCC(=O)N(CC1)O)O)O	0.07223808109898613	0.0	83	0	BGC0000940:2518;BGC0001453:2511;BGC0001478:2287;BGC0000941:2262;BGC0001572:1600;BGC0001531:1022
GCA_000375265.KB904922.1.region001	3064	96567	202	CC(=O)N(O)CCCCCNC(=O)CCC(=O)N(O)CCCCCNC(=O)CCC(=O)N(O)CCCCCN	0.070706513269032	0.0	83	0	BGC0000940:2518;BGC0001453:2511;BGC0001478:2287;BGC0000941:2262;BGC0001572:1600;BGC0001531:1022
GCA_000375265.KB904922.1.region001	3064	96567	202	C1CCNC(=O)CCC(=O)N(CCCCCNC(=O)CCC(=O)N(CCCCCNC(=O)CCC(=O)N(CC1)O)O)O	0.07776269810133354	0.0	83	0	BGC0000940:2518;BGC0001453:2511;BGC0001478:2287;BGC0000941:2262;BGC0001572:1600;BGC0001531:1022
GCA_000514515.KI911412.1.region010	3064	65793	202	CC(=O)N(CCCCCNC(=O)CCC(=O)N(CCCCCNC(=O)CCC(=O)N(CCCCCN)O)O)O	0.07791759999673195	0.0	83	0	BGC0001453:2524;BGC0000940:2520;BGC0001478:2293;BGC0000941:2262;BGC0001572:1590;BGC0001531:1022
GCA_000514515.KI911412.1.region010	3064	91754	202	CC(=O)N(CCCCCNC(=O)CCC(=O)N(CCCCCNC(=O)CCC(=O)N(CCCCCN)O)O)O	0.0701008519341505	0.0	83	0	BGC0001453:2524;BGC0000940:2520;BGC0001478:2293;BGC0000941:2262;BGC0001572:1590;BGC0001531:1022
GCA_000514515.KI911412.1.region010	3064	96567	202	CC(=O)N(CCCCCNC(=O)CCC(=O)N(CCCCCNC(=O)CCC(=O)N(CCCCCN)O)O)O	0.070706513269032	0.0	83	0	BGC0001453:2524;BGC0000940:2520;BGC0001478:2293;BGC0000941:2262;BGC0001572:1590;BGC0001531:1022
GCA_000383995.KB913022.1.region015	3064	65793	202	CC(=O)N(CCCCCNC(=O)CCC(=O)N(CCCCCNC(=O)CCC(=O)N(CCCCCN)O)O)O	0.07791759999673195	0.0	83	0	BGC0001453:2520;BGC0000940:2520;BGC0001478:2298;BGC0000941:2259;BGC0001572:1595;BGC0001531:1020
GCA_000383995.KB913022.1.region015	3064	91754	202	CC(=O)N(CCCCCNC(=O)CCC(=O)N(CCCCCNC(=O)CCC(=O)N(CCCCCN)O)O)O	0.0701008519341505	0.0	83	0	BGC0001453:2520;BGC0000940:2520;BGC0001478:2298;BGC0000941:2259;BGC0001572:1595;BGC0001531:1020
GCA_000383995.KB913022.1.region015	3064	96567	202	CC(=O)N(CCCCCNC(=O)CCC(=O)N(CCCCCNC(=O)CCC(=O)N(CCCCCN)O)O)O	0.070706513269032	0.0	83	0	BGC0001453:2520;BGC0000940:2520;BGC0001478:2298;BGC0000941:2259;BGC0001572:1595;BGC0001531:1020
GCA_000514495.AZWA01000008.1.region002	3064	65793	202	CC(=O)N(O)CCCCCNC(=O)CCC(=O)N(O)CCCCCNC(=O)CCC(=O)N(O)CCCCCN	0.07791759999673195	0.0	83	0	BGC0000940:2518;BGC0001453:2511;BGC0001478:2287;BGC0000941:2262;BGC0001572:1600;BGC0001531:1022
GCA_000514495.AZWA01000008.1.region002	3064	65793	202	C1CCNC(=O)CCC(=O)N(CCCCCNC(=O)CCC(=O)N(CCCCCNC(=O)CCC(=O)N(CC1)O)O)O	0.08537567740894907	0.0	83	0	BGC0000940:2518;BGC0001453:2511;BGC0001478:2287;BGC0000941:2262;BGC0001572:1600;BGC0001531:1022
GCA_000514495.AZWA01000008.1.region002	3064	73823	202	C1CCNC(=O)CCC(=O)N(CCCCCNC(=O)CCC(=O)N(CCCCCNC(=O)CCC(=O)N(CC1)O)O)O	0.07184576614712093	0.0	83	0	BGC0000940:2518;BGC0001453:2511;BGC0001478:2287;BGC0000941:2262;BGC0001572:1600;BGC0001531:1022
GCA_000514495.AZWA01000008.1.region002	3064	91754	202	CC(=O)N(O)CCCCCNC(=O)CCC(=O)N(O)CCCCCNC(=O)CCC(=O)N(O)CCCCCN	0.0701008519341505	0.0	83	0	BGC0000940:2518;BGC0001453:2511;BGC0001478:2287;BGC0000941:2262;BGC0001572:1600;BGC0001531:1022
GCA_000514495.AZWA01000008.1.region002	3064	91754	202	C1CCNC(=O)CCC(=O)N(CCCCCNC(=O)CCC(=O)N(CCCCCNC(=O)CCC(=O)N(CC1)O)O)O	0.07223808109898613	0.0	83	0	BGC0000940:2518;BGC0001453:2511;BGC0001478:2287;BGC0000941:2262;BGC0001572:1600;BGC0001531:1022
GCA_000514495.AZWA01000008.1.region002	3064	96567	202	CC(=O)N(O)CCCCCNC(=O)CCC(=O)N(O)CCCCCNC(=O)CCC(=O)N(O)CCCCCN	0.070706513269032	0.0	83	0	BGC0000940:2518;BGC0001453:2511;BGC0001478:2287;BGC0000941:2262;BGC0001572:1600;BGC0001531:1022
GCA_000514495.AZWA01000008.1.region002	3064	96567	202	C1CCNC(=O)CCC(=O)N(CCCCCNC(=O)CCC(=O)N(CCCCCNC(=O)CCC(=O)N(CC1)O)O)O	0.07776269810133354	0.0	83	0	BGC0000940:2518;BGC0001453:2511;BGC0001478:2287;BGC0000941:2262;BGC0001572:1600;BGC0001531:1022
GCA_000383575.KB911579.1.region020	3064	65793	202	CC(=O)N(O)CCCCCNC(=O)CCC(=O)N(O)CCCCCNC(=O)CCC(=O)N(O)CCCCCN	0.07791759999673195	0.0	83	0	BGC0000940:2531;BGC0001453:2528;BGC0001478:2302;BGC0000941:2267;BGC0001572:1598;BGC0001531:1026
GCA_000383575.KB911579.1.region020	3064	65793	202	C1CCNC(=O)CCC(=O)N(CCCCCNC(=O)CCC(=O)N(CCCCCNC(=O)CCC(=O)N(CC1)O)O)O	0.08537567740894907	0.0	83	0	BGC0000940:2531;BGC0001453:2528;BGC0001478:2302;BGC0000941:2267;BGC0001572:1598;BGC0001531:1026
GCA_000383575.KB911579.1.region020	3064	73823	202	C1CCNC(=O)CCC(=O)N(CCCCCNC(=O)CCC(=O)N(CCCCCNC(=O)CCC(=O)N(CC1)O)O)O	0.07184576614712093	0.0	83	0	BGC0000940:2531;BGC0001453:2528;BGC0001478:2302;BGC0000941:2267;BGC0001572:1598;BGC0001531:1026
GCA_000383575.KB911579.1.region020	3064	91754	202	CC(=O)N(O)CCCCCNC(=O)CCC(=O)N(O)CCCCCNC(=O)CCC(=O)N(O)CCCCCN	0.0701008519341505	0.0	83	0	BGC0000940:2531;BGC0001453:2528;BGC0001478:2302;BGC0000941:2267;BGC0001572:1598;BGC0001531:1026
GCA_000383575.KB911579.1.region020	3064	91754	202	C1CCNC(=O)CCC(=O)N(CCCCCNC(=O)CCC(=O)N(CCCCCNC(=O)CCC(=O)N(CC1)O)O)O	0.07223808109898613	0.0	83	0	BGC0000940:2531;BGC0001453:2528;BGC0001478:2302;BGC0000941:2267;BGC0001572:1598;BGC0001531:1026
GCA_000383575.KB911579.1.region020	3064	96567	202	CC(=O)N(O)CCCCCNC(=O)CCC(=O)N(O)CCCCCNC(=O)CCC(=O)N(O)CCCCCN	0.070706513269032	0.0	83	0	BGC0000940:2531;BGC0001453:2528;BGC0001478:2302;BGC0000941:2267;BGC0001572:1598;BGC0001531:1026
GCA_000383575.KB911579.1.region020	3064	96567	202	C1CCNC(=O)CCC(=O)N(CCCCCNC(=O)CCC(=O)N(CCCCCNC(=O)CCC(=O)N(CC1)O)O)O	0.07776269810133354	0.0	83	0	BGC0000940:2531;BGC0001453:2528;BGC0001478:2302;BGC0000941:2267;BGC0001572:1598;BGC0001531:1026
GCA_000484695.AXVR01000005.1.region001	3064	65793	202	CC(=O)N(CCCCCNC(=O)CCC(=O)N(CCCCCNC(=O)CCC(=O)N(CCCCCN)O)O)O	0.07791759999673195	0.0	83	0	BGC0001453:2499;BGC0000940:2496;BGC0001478:2309;BGC0000941:2264;BGC0001572:1588
GCA_000484695.AXVR01000005.1.region001	3064	91754	202	CC(=O)N(CCCCCNC(=O)CCC(=O)N(CCCCCNC(=O)CCC(=O)N(CCCCCN)O)O)O	0.0701008519341505	0.0	83	0	BGC0001453:2499;BGC0000940:2496;BGC0001478:2309;BGC0000941:2264;BGC0001572:1588
GCA_000484695.AXVR01000005.1.region001	3064	96567	202	CC(=O)N(CCCCCNC(=O)CCC(=O)N(CCCCCNC(=O)CCC(=O)N(CCCCCN)O)O)O	0.070706513269032	0.0	83	0	BGC0001453:2499;BGC0000940:2496;BGC0001478:2309;BGC0000941:2264;BGC0001572:1588
GCA_000379065.KB900614.1.region012	3064	65793	202	CC(=O)N(CCCCCNC(=O)CCC(=O)N(CCCCCNC(=O)CCC(=O)N(CCCCCN)O)O)O	0.07791759999673195	0.0	83	0	BGC0001453:2537;BGC0000940:2532;BGC0001478:2304;BGC0000941:2267;BGC0001572:1604
GCA_000379065.KB900614.1.region012	3064	91754	202	CC(=O)N(CCCCCNC(=O)CCC(=O)N(CCCCCNC(=O)CCC(=O)N(CCCCCN)O)O)O	0.0701008519341505	0.0	83	0	BGC0001453:2537;BGC0000940:2532;BGC0001478:2304;BGC0000941:2267;BGC0001572:1604
GCA_000379065.KB900614.1.region012	3064	96567	202	CC(=O)N(CCCCCNC(=O)CCC(=O)N(CCCCCNC(=O)CCC(=O)N(CCCCCN)O)O)O	0.070706513269032	0.0	83	0	BGC0001453:2537;BGC0000940:2532;BGC0001478:2304;BGC0000941:2267;BGC0001572:1604
GCA_000425925.AUEJ01000003.1.region002	3064	65793	202	CC(=O)N(CCCCCNC(=O)CCC(=O)N(CCCCCNC(=O)CCC(=O)N(CCCCCN)O)O)O	0.07791759999673195	0.0	83	0	BGC0001453:2547;BGC0000940:2543;BGC0001478:2312;BGC0000941:2280;BGC0001572:1602;BGC0001531:1031
GCA_000425925.AUEJ01000003.1.region002	3064	91754	202	CC(=O)N(CCCCCNC(=O)CCC(=O)N(CCCCCNC(=O)CCC(=O)N(CCCCCN)O)O)O	0.0701008519341505	0.0	83	0	BGC0001453:2547;BGC0000940:2543;BGC0001478:2312;BGC0000941:2280;BGC0001572:1602;BGC0001531:1031
GCA_000425925.AUEJ01000003.1.region002	3064	96567	202	CC(=O)N(CCCCCNC(=O)CCC(=O)N(CCCCCNC(=O)CCC(=O)N(CCCCCN)O)O)O	0.070706513269032	0.0	83	0	BGC0001453:2547;BGC0000940:2543;BGC0001478:2312;BGC0000941:2280;BGC0001572:1602;BGC0001531:1031
GCA_000424905.KE384268.1.region002	3064	65793	202	CC(=O)N(O)CCCCCNC(=O)CCC(=O)N(O)CCCCCNC(=O)CCC(=O)N(O)CCCCCN	0.07791759999673195	0.0	83	0	BGC0000940:2533;BGC0001453:2532;BGC0001478:2300;BGC0000941:2271;BGC0001572:1597;BGC0001531:1010
GCA_000424905.KE384268.1.region002	3064	65793	202	C1CCNC(=O)CCC(=O)N(CCCCCNC(=O)CCC(=O)N(CCCCCNC(=O)CCC(=O)N(CC1)O)O)O	0.08537567740894907	0.0	83	0	BGC0000940:2533;BGC0001453:2532;BGC0001478:2300;BGC0000941:2271;BGC0001572:1597;BGC0001531:1010
GCA_000424905.KE384268.1.region002	3064	73823	202	C1CCNC(=O)CCC(=O)N(CCCCCNC(=O)CCC(=O)N(CCCCCNC(=O)CCC(=O)N(CC1)O)O)O	0.07184576614712093	0.0	83	0	BGC0000940:2533;BGC0001453:2532;BGC0001478:2300;BGC0000941:2271;BGC0001572:1597;BGC0001531:1010
GCA_000424905.KE384268.1.region002	3064	91754	202	CC(=O)N(O)CCCCCNC(=O)CCC(=O)N(O)CCCCCNC(=O)CCC(=O)N(O)CCCCCN	0.0701008519341505	0.0	83	0	BGC0000940:2533;BGC0001453:2532;BGC0001478:2300;BGC0000941:2271;BGC0001572:1597;BGC0001531:1010
GCA_000424905.KE384268.1.region002	3064	91754	202	C1CCNC(=O)CCC(=O)N(CCCCCNC(=O)CCC(=O)N(CCCCCNC(=O)CCC(=O)N(CC1)O)O)O	0.07223808109898613	0.0	83	0	BGC0000940:2533;BGC0001453:2532;BGC0001478:2300;BGC0000941:2271;BGC0001572:1597;BGC0001531:1010
GCA_000424905.KE384268.1.region002	3064	96567	202	CC(=O)N(O)CCCCCNC(=O)CCC(=O)N(O)CCCCCNC(=O)CCC(=O)N(O)CCCCCN	0.070706513269032	0.0	83	0	BGC0000940:2533;BGC0001453:2532;BGC0001478:2300;BGC0000941:2271;BGC0001572:1597;BGC0001531:1010
GCA_000424905.KE384268.1.region002	3064	96567	202	C1CCNC(=O)CCC(=O)N(CCCCCNC(=O)CCC(=O)N(CCCCCNC(=O)CCC(=O)N(CC1)O)O)O	0.07776269810133354	0.0	83	0	BGC0000940:2533;BGC0001453:2532;BGC0001478:2300;BGC0000941:2271;BGC0001572:1597;BGC0001531:1010
GCA_000424865.AUKS01000003.1.region002	3064	65793	202	CC(=O)N(CCCCCNC(=O)CCC(=O)N(CCCCCNC(=O)CCC(=O)N(CCCCCN)O)O)O	0.07791759999673195	0.0	83	0	BGC0001453:2554;BGC0000940:2546;BGC0001478:2317;BGC0000941:2284;BGC0001572:1603;BGC0001531:1032
GCA_000424865.AUKS01000003.1.region002	3064	91754	202	CC(=O)N(CCCCCNC(=O)CCC(=O)N(CCCCCNC(=O)CCC(=O)N(CCCCCN)O)O)O	0.0701008519341505	0.0	83	0	BGC0001453:2554;BGC0000940:2546;BGC0001478:2317;BGC0000941:2284;BGC0001572:1603;BGC0001531:1032
GCA_000424865.AUKS01000003.1.region002	3064	96567	202	CC(=O)N(CCCCCNC(=O)CCC(=O)N(CCCCCNC(=O)CCC(=O)N(CCCCCN)O)O)O	0.070706513269032	0.0	83	0	BGC0001453:2554;BGC0000940:2546;BGC0001478:2317;BGC0000941:2284;BGC0001572:1603;BGC0001531:1032
GCA_000384095.KB913027.1.region020	3064	65793	202	CC(=O)N(O)CCCCCNC(=O)CCC(=O)N(O)CCCCCNC(=O)CCC(=O)N(O)CCCCCN	0.07791759999673195	0.0	83	0	BGC0000940:2531;BGC0001453:2528;BGC0001478:2302;BGC0000941:2267;BGC0001572:1598;BGC0001531:1026
GCA_000384095.KB913027.1.region020	3064	65793	202	C1CCNC(=O)CCC(=O)N(CCCCCNC(=O)CCC(=O)N(CCCCCNC(=O)CCC(=O)N(CC1)O)O)O	0.08537567740894907	0.0	83	0	BGC0000940:2531;BGC0001453:2528;BGC0001478:2302;BGC0000941:2267;BGC0001572:1598;BGC0001531:1026
GCA_000384095.KB913027.1.region020	3064	73823	202	C1CCNC(=O)CCC(=O)N(CCCCCNC(=O)CCC(=O)N(CCCCCNC(=O)CCC(=O)N(CC1)O)O)O	0.07184576614712093	0.0	83	0	BGC0000940:2531;BGC0001453:2528;BGC0001478:2302;BGC0000941:2267;BGC0001572:1598;BGC0001531:1026
GCA_000384095.KB913027.1.region020	3064	91754	202	CC(=O)N(O)CCCCCNC(=O)CCC(=O)N(O)CCCCCNC(=O)CCC(=O)N(O)CCCCCN	0.0701008519341505	0.0	83	0	BGC0000940:2531;BGC0001453:2528;BGC0001478:2302;BGC0000941:2267;BGC0001572:1598;BGC0001531:1026
GCA_000384095.KB913027.1.region020	3064	91754	202	C1CCNC(=O)CCC(=O)N(CCCCCNC(=O)CCC(=O)N(CCCCCNC(=O)CCC(=O)N(CC1)O)O)O	0.07223808109898613	0.0	83	0	BGC0000940:2531;BGC0001453:2528;BGC0001478:2302;BGC0000941:2267;BGC0001572:1598;BGC0001531:1026
GCA_000384095.KB913027.1.region020	3064	96567	202	CC(=O)N(O)CCCCCNC(=O)CCC(=O)N(O)CCCCCNC(=O)CCC(=O)N(O)CCCCCN	0.070706513269032	0.0	83	0	BGC0000940:2531;BGC0001453:2528;BGC0001478:2302;BGC0000941:2267;BGC0001572:1598;BGC0001531:1026
GCA_000384095.KB913027.1.region020	3064	96567	202	C1CCNC(=O)CCC(=O)N(CCCCCNC(=O)CCC(=O)N(CCCCCNC(=O)CCC(=O)N(CC1)O)O)O	0.07776269810133354	0.0	83	0	BGC0000940:2531;BGC0001453:2528;BGC0001478:2302;BGC0000941:2267;BGC0001572:1598;BGC0001531:1026
CNT403.scaffold00008.region001	3064	65793	202	CC(=O)N(O)CCCCCNC(=O)CCC(=O)N(O)CCCCCNC(=O)CCC(=O)N(O)CCCCCN	0.07791759999673195	0.0	83	0	BGC0000940:2531;BGC0001453:2526;BGC0001478:2300;BGC0000941:2263;BGC0001572:1597;BGC0001531:1018
CNT403.scaffold00008.region001	3064	65793	202	C1CCNC(=O)CCC(=O)N(CCCCCNC(=O)CCC(=O)N(CCCCCNC(=O)CCC(=O)N(CC1)O)O)O	0.08537567740894907	0.0	83	0	BGC0000940:2531;BGC0001453:2526;BGC0001478:2300;BGC0000941:2263;BGC0001572:1597;BGC0001531:1018
CNT403.scaffold00008.region001	3064	73823	202	C1CCNC(=O)CCC(=O)N(CCCCCNC(=O)CCC(=O)N(CCCCCNC(=O)CCC(=O)N(CC1)O)O)O	0.07184576614712093	0.0	83	0	BGC0000940:2531;BGC0001453:2526;BGC0001478:2300;BGC0000941:2263;BGC0001572:1597;BGC0001531:1018
CNT403.scaffold00008.region001	3064	91754	202	CC(=O)N(O)CCCCCNC(=O)CCC(=O)N(O)CCCCCNC(=O)CCC(=O)N(O)CCCCCN	0.0701008519341505	0.0	83	0	BGC0000940:2531;BGC0001453:2526;BGC0001478:2300;BGC0000941:2263;BGC0001572:1597;BGC0001531:1018
CNT403.scaffold00008.region001	3064	91754	202	C1CCNC(=O)CCC(=O)N(CCCCCNC(=O)CCC(=O)N(CCCCCNC(=O)CCC(=O)N(CC1)O)O)O	0.07223808109898613	0.0	83	0	BGC0000940:2531;BGC0001453:2526;BGC0001478:2300;BGC0000941:2263;BGC0001572:1597;BGC0001531:1018
CNT403.scaffold00008.region001	3064	96567	202	CC(=O)N(O)CCCCCNC(=O)CCC(=O)N(O)CCCCCNC(=O)CCC(=O)N(O)CCCCCN	0.070706513269032	0.0	83	0	BGC0000940:2531;BGC0001453:2526;BGC0001478:2300;BGC0000941:2263;BGC0001572:1597;BGC0001531:1018
CNT403.scaffold00008.region001	3064	96567	202	C1CCNC(=O)CCC(=O)N(CCCCCNC(=O)CCC(=O)N(CCCCCNC(=O)CCC(=O)N(CC1)O)O)O	0.07776269810133354	0.0	83	0	BGC0000940:2531;BGC0001453:2526;BGC0001478:2300;BGC0000941:2263;BGC0001572:1597;BGC0001531:1018
CNY673.scaffold00046.region001	3064	65793	202	CC(=O)N(O)CCCCCNC(=O)CCC(=O)N(O)CCCCCNC(=O)CCC(=O)N(O)CCCCCN	0.07791759999673195	0.0	83	0	BGC0000940:2528;BGC0001453:2524;BGC0001478:2296;BGC0000941:2262;BGC0001572:1593;BGC0001531:1022
CNY673.scaffold00046.region001	3064	65793	202	C1CCNC(=O)CCC(=O)N(CCCCCNC(=O)CCC(=O)N(CCCCCNC(=O)CCC(=O)N(CC1)O)O)O	0.08537567740894907	0.0	83	0	BGC0000940:2528;BGC0001453:2524;BGC0001478:2296;BGC0000941:2262;BGC0001572:1593;BGC0001531:1022
CNY673.scaffold00046.region001	3064	73823	202	C1CCNC(=O)CCC(=O)N(CCCCCNC(=O)CCC(=O)N(CCCCCNC(=O)CCC(=O)N(CC1)O)O)O	0.07184576614712093	0.0	83	0	BGC0000940:2528;BGC0001453:2524;BGC0001478:2296;BGC0000941:2262;BGC0001572:1593;BGC0001531:1022
CNY673.scaffold00046.region001	3064	91754	202	CC(=O)N(O)CCCCCNC(=O)CCC(=O)N(O)CCCCCNC(=O)CCC(=O)N(O)CCCCCN	0.0701008519341505	0.0	83	0	BGC0000940:2528;BGC0001453:2524;BGC0001478:2296;BGC0000941:2262;BGC0001572:1593;BGC0001531:1022
CNY673.scaffold00046.region001	3064	91754	202	C1CCNC(=O)CCC(=O)N(CCCCCNC(=O)CCC(=O)N(CCCCCNC(=O)CCC(=O)N(CC1)O)O)O	0.07223808109898613	0.0	83	0	BGC0000940:2528;BGC0001453:2524;BGC0001478:2296;BGC0000941:2262;BGC0001572:1593;BGC0001531:1022
CNY673.scaffold00046.region001	3064	96567	202	CC(=O)N(O)CCCCCNC(=O)CCC(=O)N(O)CCCCCNC(=O)CCC(=O)N(O)CCCCCN	0.070706513269032	0.0	83	0	BGC0000940:2528;BGC0001453:2524;BGC0001478:2296;BGC0000941:2262;BGC0001572:1593;BGC0001531:1022
CNY673.scaffold00046.region001	3064	96567	202	C1CCNC(=O)CCC(=O)N(CCCCCNC(=O)CCC(=O)N(CCCCCNC(=O)CCC(=O)N(CC1)O)O)O	0.07776269810133354	0.0	83	0	BGC0000940:2528;BGC0001453:2524;BGC0001478:2296;BGC0000941:2262;BGC0001572:1593;BGC0001531:1022
CNY646.scaffold00009.region003	3064	65793	202	CC(=O)N(CCCCCNC(=O)CCC(=O)N(CCCCCNC(=O)CCC(=O)N(CCCCCN)O)O)O	0.07791759999673195	0.0	83	0	BGC0001453:2552;BGC0000940:2549;BGC0001478:2306;BGC0000941:2281;BGC0001572:1605;BGC0001531:1017
CNY646.scaffold00009.region003	3064	91754	202	CC(=O)N(CCCCCNC(=O)CCC(=O)N(CCCCCNC(=O)CCC(=O)N(CCCCCN)O)O)O	0.0701008519341505	0.0	83	0	BGC0001453:2552;BGC0000940:2549;BGC0001478:2306;BGC0000941:2281;BGC0001572:1605;BGC0001531:1017
CNY646.scaffold00009.region003	3064	96567	202	CC(=O)N(CCCCCNC(=O)CCC(=O)N(CCCCCNC(=O)CCC(=O)N(CCCCCN)O)O)O	0.070706513269032	0.0	83	0	BGC0001453:2552;BGC0000940:2549;BGC0001478:2306;BGC0000941:2281;BGC0001572:1605;BGC0001531:1017
CNY681.scaffold00004.region003	3064	65793	202	CC(=O)N(CCCCCNC(=O)CCC(=O)N(CCCCCNC(=O)CCC(=O)N(CCCCCN)O)O)O	0.07791759999673195	0.0	83	0	BGC0001453:2552;BGC0000940:2546;BGC0001478:2317;BGC0000941:2284;BGC0001572:1603;BGC0001531:1032
CNY681.scaffold00004.region003	3064	91754	202	CC(=O)N(CCCCCNC(=O)CCC(=O)N(CCCCCNC(=O)CCC(=O)N(CCCCCN)O)O)O	0.0701008519341505	0.0	83	0	BGC0001453:2552;BGC0000940:2546;BGC0001478:2317;BGC0000941:2284;BGC0001572:1603;BGC0001531:1032
CNY681.scaffold00004.region003	3064	96567	202	CC(=O)N(CCCCCNC(=O)CCC(=O)N(CCCCCNC(=O)CCC(=O)N(CCCCCN)O)O)O	0.070706513269032	0.0	83	0	BGC0001453:2552;BGC0000940:2546;BGC0001478:2317;BGC0000941:2284;BGC0001572:1603;BGC0001531:1032
CNY678.scaffold00006.region003	3064	65793	202	CC(=O)N(CCCCCNC(=O)CCC(=O)N(CCCCCNC(=O)CCC(=O)N(CCCCCN)O)O)O	0.07791759999673195	0.0	83	0	BGC0001453:2550;BGC0000940:2544;BGC0001478:2315;BGC0000941:2282;BGC0001572:1604;BGC0001531:1032
CNY678.scaffold00006.region003	3064	91754	202	CC(=O)N(CCCCCNC(=O)CCC(=O)N(CCCCCNC(=O)CCC(=O)N(CCCCCN)O)O)O	0.0701008519341505	0.0	83	0	BGC0001453:2550;BGC0000940:2544;BGC0001478:2315;BGC0000941:2282;BGC0001572:1604;BGC0001531:1032
CNY678.scaffold00006.region003	3064	96567	202	CC(=O)N(CCCCCNC(=O)CCC(=O)N(CCCCCNC(=O)CCC(=O)N(CCCCCN)O)O)O	0.070706513269032	0.0	83	0	BGC0001453:2550;BGC0000940:2544;BGC0001478:2315;BGC0000941:2282;BGC0001572:1604;BGC0001531:1032
GCA_000374685.KB894962.1.region001	3064	41286	-1	CC(=O)N(O)CCCCCNC(=O)CCC(=O)N(O)CCCCCNC(=O)CCC(=O)N(O)CCCCCN	0.09722753416288174	0.0	83	0	BGC0000940:2533;BGC0001453:2527;BGC0001478:2289;BGC0000941:2250;BGC0001572:1602
GCA_000374685.KB894962.1.region001	3064	41286	-1	C1CCNC(=O)CCC(=O)N(CCCCCNC(=O)CCC(=O)N(CCCCCNC(=O)CCC(=O)N(CC1)O)O)O	0.10575690713502812	0.0	83	0	BGC0000940:2533;BGC0001453:2527;BGC0001478:2289;BGC0000941:2250;BGC0001572:1602
GCA_000514815.KI911471.1.region003	3064	41286	-1	CC(=O)N(O)CCCCCNC(=O)CCC(=O)N(O)CCCCCNC(=O)CCC(=O)N(O)CCCCCN	0.09722753416288174	0.0	83	0	BGC0000940:2526;BGC0001453:2522;BGC0001478:2302;BGC0000941:2263;BGC0001572:1601;BGC0001531:1016
GCA_000514815.KI911471.1.region003	3064	41286	-1	C1CCNC(=O)CCC(=O)N(CCCCCNC(=O)CCC(=O)N(CCCCCNC(=O)CCC(=O)N(CC1)O)O)O	0.10575690713502812	0.0	83	0	BGC0000940:2526;BGC0001453:2522;BGC0001478:2302;BGC0000941:2263;BGC0001572:1601;BGC0001531:1016
GCA_000016425.CP000667.1.region011	3064	41286	-1	CC(=O)N(CCCCCNC(=O)CCC(=O)N(CCCCCNC(=O)CCC(=O)N(CCCCCN)O)O)O	0.09722753416288174	0.0	83	0	BGC0001453:2552;BGC0000940:2546;BGC0001478:2317;BGC0000941:2284;BGC0001572:1603;BGC0001531:1032
GCA_000514695.AZWK01000003.1.region003	3064	41286	-1	CC(=O)N(CCCCCNC(=O)CCC(=O)N(CCCCCNC(=O)CCC(=O)N(CCCCCN)O)O)O	0.09722753416288174	0.0	83	0	BGC0001453:2554;BGC0000940:2547;BGC0001478:2318;BGC0000941:2284;BGC0001572:1603;BGC0001531:1032
CNY703.scaffold00011.region001	3064	41286	-1	CC(=O)N(O)CCCCCNC(=O)CCC(=O)N(O)CCCCCNC(=O)CCC(=O)N(O)CCCCCN	0.09722753416288174	0.0	83	0	BGC0000940:2525;BGC0001453:2525;BGC0001478:2299;BGC0000941:2261;BGC0001572:1592;BGC0001531:1022
CNY703.scaffold00011.region001	3064	41286	-1	C1CCNC(=O)CCC(=O)N(CCCCCNC(=O)CCC(=O)N(CCCCCNC(=O)CCC(=O)N(CC1)O)O)O	0.10575690713502812	0.0	83	0	BGC0000940:2525;BGC0001453:2525;BGC0001478:2299;BGC0000941:2261;BGC0001572:1592;BGC0001531:1022
GCA_000515095.AZXE01000002.1.region002	3064	41286	-1	CC(=O)N(CCCCCNC(=O)CCC(=O)N(CCCCCNC(=O)CCC(=O)N(CCCCCN)O)O)O	0.09722753416288174	0.0	83	0	BGC0001453:2550;BGC0000940:2546;BGC0001478:2317;BGC0000941:2286;BGC0001572:1601;BGC0001531:1031
GCA_000374745.KB895100.1.region002	3064	41286	-1	CC(=O)N(O)CCCCCNC(=O)CCC(=O)N(O)CCCCCNC(=O)CCC(=O)N(O)CCCCCN	0.09722753416288174	0.0	83	0	BGC0000940:2523;BGC0001453:2519;BGC0001478:2300;BGC0000941:2262;BGC0001572:1591;BGC0001531:1016
GCA_000374745.KB895100.1.region002	3064	41286	-1	C1CCNC(=O)CCC(=O)N(CCCCCNC(=O)CCC(=O)N(CCCCCNC(=O)CCC(=O)N(CC1)O)O)O	0.10575690713502812	0.0	83	0	BGC0000940:2523;BGC0001453:2519;BGC0001478:2300;BGC0000941:2262;BGC0001572:1591;BGC0001531:1016
GCA_000515075.AZXD01000009.1.region002	3064	41286	-1	CC(=O)N(CCCCCNC(=O)CCC(=O)N(CCCCCNC(=O)CCC(=O)N(CCCCCN)O)O)O	0.09722753416288174	0.0	83	0	BGC0001453:2550;BGC0000940:2545;BGC0001478:2317;BGC0000941:2282;BGC0001572:1604;BGC0001531:1031
GCA_000374705.KB894905.1.region003	3064	41286	-1	CC(=O)N(O)CCCCCNC(=O)CCC(=O)N(O)CCCCCNC(=O)CCC(=O)N(O)CCCCCN	0.09722753416288174	0.0	83	0	BGC0000940:2520;BGC0001453:2520;BGC0001478:2298;BGC0000941:2259;BGC0001572:1595;BGC0001531:1020
GCA_000374705.KB894905.1.region003	3064	41286	-1	C1CCNC(=O)CCC(=O)N(CCCCCNC(=O)CCC(=O)N(CCCCCNC(=O)CCC(=O)N(CC1)O)O)O	0.10575690713502812	0.0	83	0	BGC0000940:2520;BGC0001453:2520;BGC0001478:2298;BGC0000941:2259;BGC0001572:1595;BGC0001531:1020
GCA_000514835.AZWR01000002.1.region004	3064	41286	-1	CC(=O)N(CCCCCNC(=O)CCC(=O)N(CCCCCNC(=O)CCC(=O)N(CCCCCN)O)O)O	0.09722753416288174	0.0	83	0	BGC0001453:2516;BGC0000940:2514;BGC0001478:2290;BGC0000941:2260;BGC0001572:1591;BGC0001531:1020
GCA_000374665.KB894848.1.region003	3064	41286	-1	CC(=O)N(O)CCCCCNC(=O)CCC(=O)N(O)CCCCCNC(=O)CCC(=O)N(O)CCCCCN	0.09722753416288174	0.0	83	0	BGC0000940:2531;BGC0001453:2531;BGC0001478:2300;BGC0000941:2263;BGC0001572:1606;BGC0001531:1016
GCA_000374665.KB894848.1.region003	3064	41286	-1	C1CCNC(=O)CCC(=O)N(CCCCCNC(=O)CCC(=O)N(CCCCCNC(=O)CCC(=O)N(CC1)O)O)O	0.10575690713502812	0.0	83	0	BGC0000940:2531;BGC0001453:2531;BGC0001478:2300;BGC0000941:2263;BGC0001572:1606;BGC0001531:1016
GCA_000515155.AZXH01000004.1.region002	3064	41286	-1	CC(=O)N(CCCCCNC(=O)CCC(=O)N(CCCCCNC(=O)CCC(=O)N(CCCCCN)O)O)O	0.09722753416288174	0.0	83	0	BGC0001453:2551;BGC0000940:2545;BGC0001478:2315;BGC0000941:2282;BGC0001572:1601;BGC0001531:1031
GCA_000375245.KB896760.1.region003	3064	41286	-1	CC(=O)N(CCCCCNC(=O)CCC(=O)N(CCCCCNC(=O)CCC(=O)N(CCCCCN)O)O)O	0.09722753416288174	0.0	83	0	BGC0001453:2518;BGC0000940:2516;BGC0001478:2288;BGC0000941:2258;BGC0001572:1590;BGC0001531:1018
GCA_000620325.JHVV01000005.1.region002	3064	41286	-1	CC(=O)N(CCCCCNC(=O)CCC(=O)N(CCCCCNC(=O)CCC(=O)N(CCCCCN)O)O)O	0.09722753416288174	0.0	83	0	BGC0001453:2554;BGC0000940:2546;BGC0001478:2317;BGC0000941:2284;BGC0001572:1603;BGC0001531:1032
GCA_000374785.KB895288.1.region001	3064	41286	-1	CC(=O)N(CCCCCNC(=O)CCC(=O)N(CCCCCNC(=O)CCC(=O)N(CCCCCN)O)O)O	0.09722753416288174	0.0	83	0	BGC0001453:2512;BGC0000940:2511;BGC0001478:2282;BGC0000941:2253;BGC0001572:1589;BGC0001531:1017
GCA_000620345.JHVW01000003.1.region003	3064	41286	-1	CC(=O)N(CCCCCNC(=O)CCC(=O)N(CCCCCNC(=O)CCC(=O)N(CCCCCN)O)O)O	0.09722753416288174	0.0	83	0	BGC0001453:2554;BGC0000940:2546;BGC0001478:2317;BGC0000941:2284;BGC0001572:1603;BGC0001531:1032
GCA_000374765.KB895208.1.region005	3064	41286	-1	CC(=O)N(O)CCCCCNC(=O)CCC(=O)N(O)CCCCCNC(=O)CCC(=O)N(O)CCCCCN	0.09722753416288174	0.0	83	0	BGC0000940:2524;BGC0001453:2521;BGC0001478:2298;BGC0000941:2258;BGC0001572:1591;BGC0001531:1015
GCA_000374765.KB895208.1.region005	3064	41286	-1	C1CCNC(=O)CCC(=O)N(CCCCCNC(=O)CCC(=O)N(CCCCCNC(=O)CCC(=O)N(CC1)O)O)O	0.10575690713502812	0.0	83	0	BGC0000940:2524;BGC0001453:2521;BGC0001478:2298;BGC0000941:2258;BGC0001572:1591;BGC0001531:1015
GCA_000378825.KB900388.1.region007	3064	41286	-1	CC(=O)N(CCCCCNC(=O)CCC(=O)N(CCCCCNC(=O)CCC(=O)N(CCCCCN)O)O)O	0.09722753416288174	0.0	83	0	BGC0001453:2526;BGC0000940:2525;BGC0001478:2298;BGC0000941:2263;BGC0001572:1600
GCA_000377065.KB897241.1.region003	3064	41286	-1	CC(=O)N(CCCCCNC(=O)CCC(=O)N(CCCCCNC(=O)CCC(=O)N(CCCCCN)O)O)O	0.09722753416288174	0.0	83	0	BGC0001453:2550;BGC0000940:2544;BGC0001478:2312;BGC0000941:2281;BGC0001572:1599;BGC0001531:1030
GCA_000375265.KB904922.1.region001	3064	41286	-1	CC(=O)N(O)CCCCCNC(=O)CCC(=O)N(O)CCCCCNC(=O)CCC(=O)N(O)CCCCCN	0.09722753416288174	0.0	83	0	BGC0000940:2518;BGC0001453:2511;BGC0001478:2287;BGC0000941:2262;BGC0001572:1600;BGC0001531:1022
GCA_000375265.KB904922.1.region001	3064	41286	-1	C1CCNC(=O)CCC(=O)N(CCCCCNC(=O)CCC(=O)N(CCCCCNC(=O)CCC(=O)N(CC1)O)O)O	0.10575690713502812	0.0	83	0	BGC0000940:2518;BGC0001453:2511;BGC0001478:2287;BGC0000941:2262;BGC0001572:1600;BGC0001531:1022
GCA_000514515.KI911412.1.region010	3064	41286	-1	CC(=O)N(CCCCCNC(=O)CCC(=O)N(CCCCCNC(=O)CCC(=O)N(CCCCCN)O)O)O	0.09722753416288174	0.0	83	0	BGC0001453:2524;BGC0000940:2520;BGC0001478:2293;BGC0000941:2262;BGC0001572:1590;BGC0001531:1022
GCA_000383995.KB913022.1.region015	3064	41286	-1	CC(=O)N(CCCCCNC(=O)CCC(=O)N(CCCCCNC(=O)CCC(=O)N(CCCCCN)O)O)O	0.09722753416288174	0.0	83	0	BGC0001453:2520;BGC0000940:2520;BGC0001478:2298;BGC0000941:2259;BGC0001572:1595;BGC0001531:1020
GCA_000514495.AZWA01000008.1.region002	3064	41286	-1	CC(=O)N(O)CCCCCNC(=O)CCC(=O)N(O)CCCCCNC(=O)CCC(=O)N(O)CCCCCN	0.09722753416288174	0.0	83	0	BGC0000940:2518;BGC0001453:2511;BGC0001478:2287;BGC0000941:2262;BGC0001572:1600;BGC0001531:1022
GCA_000514495.AZWA01000008.1.region002	3064	41286	-1	C1CCNC(=O)CCC(=O)N(CCCCCNC(=O)CCC(=O)N(CCCCCNC(=O)CCC(=O)N(CC1)O)O)O	0.10575690713502812	0.0	83	0	BGC0000940:2518;BGC0001453:2511;BGC0001478:2287;BGC0000941:2262;BGC0001572:1600;BGC0001531:1022
GCA_000383575.KB911579.1.region020	3064	41286	-1	CC(=O)N(O)CCCCCNC(=O)CCC(=O)N(O)CCCCCNC(=O)CCC(=O)N(O)CCCCCN	0.09722753416288174	0.0	83	0	BGC0000940:2531;BGC0001453:2528;BGC0001478:2302;BGC0000941:2267;BGC0001572:1598;BGC0001531:1026
GCA_000383575.KB911579.1.region020	3064	41286	-1	C1CCNC(=O)CCC(=O)N(CCCCCNC(=O)CCC(=O)N(CCCCCNC(=O)CCC(=O)N(CC1)O)O)O	0.10575690713502812	0.0	83	0	BGC0000940:2531;BGC0001453:2528;BGC0001478:2302;BGC0000941:2267;BGC0001572:1598;BGC0001531:1026
GCA_000484695.AXVR01000005.1.region001	3064	41286	-1	CC(=O)N(CCCCCNC(=O)CCC(=O)N(CCCCCNC(=O)CCC(=O)N(CCCCCN)O)O)O	0.09722753416288174	0.0	83	0	BGC0001453:2499;BGC0000940:2496;BGC0001478:2309;BGC0000941:2264;BGC0001572:1588
GCA_000379065.KB900614.1.region012	3064	41286	-1	CC(=O)N(CCCCCNC(=O)CCC(=O)N(CCCCCNC(=O)CCC(=O)N(CCCCCN)O)O)O	0.09722753416288174	0.0	83	0	BGC0001453:2537;BGC0000940:2532;BGC0001478:2304;BGC0000941:2267;BGC0001572:1604
GCA_000425925.AUEJ01000003.1.region002	3064	41286	-1	CC(=O)N(CCCCCNC(=O)CCC(=O)N(CCCCCNC(=O)CCC(=O)N(CCCCCN)O)O)O	0.09722753416288174	0.0	83	0	BGC0001453:2547;BGC0000940:2543;BGC0001478:2312;BGC0000941:2280;BGC0001572:1602;BGC0001531:1031
GCA_000424905.KE384268.1.region002	3064	41286	-1	CC(=O)N(O)CCCCCNC(=O)CCC(=O)N(O)CCCCCNC(=O)CCC(=O)N(O)CCCCCN	0.09722753416288174	0.0	83	0	BGC0000940:2533;BGC0001453:2532;BGC0001478:2300;BGC0000941:2271;BGC0001572:1597;BGC0001531:1010
GCA_000424905.KE384268.1.region002	3064	41286	-1	C1CCNC(=O)CCC(=O)N(CCCCCNC(=O)CCC(=O)N(CCCCCNC(=O)CCC(=O)N(CC1)O)O)O	0.10575690713502812	0.0	83	0	BGC0000940:2533;BGC0001453:2532;BGC0001478:2300;BGC0000941:2271;BGC0001572:1597;BGC0001531:1010
GCA_000424865.AUKS01000003.1.region002	3064	41286	-1	CC(=O)N(CCCCCNC(=O)CCC(=O)N(CCCCCNC(=O)CCC(=O)N(CCCCCN)O)O)O	0.09722753416288174	0.0	83	0	BGC0001453:2554;BGC0000940:2546;BGC0001478:2317;BGC0000941:2284;BGC0001572:1603;BGC0001531:1032
GCA_000384095.KB913027.1.region020	3064	41286	-1	CC(=O)N(O)CCCCCNC(=O)CCC(=O)N(O)CCCCCNC(=O)CCC(=O)N(O)CCCCCN	0.09722753416288174	0.0	83	0	BGC0000940:2531;BGC0001453:2528;BGC0001478:2302;BGC0000941:2267;BGC0001572:1598;BGC0001531:1026
GCA_000384095.KB913027.1.region020	3064	41286	-1	C1CCNC(=O)CCC(=O)N(CCCCCNC(=O)CCC(=O)N(CCCCCNC(=O)CCC(=O)N(CC1)O)O)O	0.10575690713502812	0.0	83	0	BGC0000940:2531;BGC0001453:2528;BGC0001478:2302;BGC0000941:2267;BGC0001572:1598;BGC0001531:1026
CNT403.scaffold00008.region001	3064	41286	-1	CC(=O)N(O)CCCCCNC(=O)CCC(=O)N(O)CCCCCNC(=O)CCC(=O)N(O)CCCCCN	0.09722753416288174	0.0	83	0	BGC0000940:2531;BGC0001453:2526;BGC0001478:2300;BGC0000941:2263;BGC0001572:1597;BGC0001531:1018
CNT403.scaffold00008.region001	3064	41286	-1	C1CCNC(=O)CCC(=O)N(CCCCCNC(=O)CCC(=O)N(CCCCCNC(=O)CCC(=O)N(CC1)O)O)O	0.10575690713502812	0.0	83	0	BGC0000940:2531;BGC0001453:2526;BGC0001478:2300;BGC0000941:2263;BGC0001572:1597;BGC0001531:1018
CNY673.scaffold00046.region001	3064	41286	-1	CC(=O)N(O)CCCCCNC(=O)CCC(=O)N(O)CCCCCNC(=O)CCC(=O)N(O)CCCCCN	0.09722753416288174	0.0	83	0	BGC0000940:2528;BGC0001453:2524;BGC0001478:2296;BGC0000941:2262;BGC0001572:1593;BGC0001531:1022
CNY673.scaffold00046.region001	3064	41286	-1	C1CCNC(=O)CCC(=O)N(CCCCCNC(=O)CCC(=O)N(CCCCCNC(=O)CCC(=O)N(CC1)O)O)O	0.10575690713502812	0.0	83	0	BGC0000940:2528;BGC0001453:2524;BGC0001478:2296;BGC0000941:2262;BGC0001572:1593;BGC0001531:1022
CNY646.scaffold00009.region003	3064	41286	-1	CC(=O)N(CCCCCNC(=O)CCC(=O)N(CCCCCNC(=O)CCC(=O)N(CCCCCN)O)O)O	0.09722753416288174	0.0	83	0	BGC0001453:2552;BGC0000940:2549;BGC0001478:2306;BGC0000941:2281;BGC0001572:1605;BGC0001531:1017
CNY681.scaffold00004.region003	3064	41286	-1	CC(=O)N(CCCCCNC(=O)CCC(=O)N(CCCCCNC(=O)CCC(=O)N(CCCCCN)O)O)O	0.09722753416288174	0.0	83	0	BGC0001453:2552;BGC0000940:2546;BGC0001478:2317;BGC0000941:2284;BGC0001572:1603;BGC0001531:1032
CNY678.scaffold00006.region003	3064	41286	-1	CC(=O)N(CCCCCNC(=O)CCC(=O)N(CCCCCNC(=O)CCC(=O)N(CCCCCN)O)O)O	0.09722753416288174	0.0	83	0	BGC0001453:2550;BGC0000940:2544;BGC0001478:2315;BGC0000941:2282;BGC0001572:1604;BGC0001531:1032
GCA_000374685.KB894962.1.region001	3064	41313	-1	C1CCNC(=O)CCC(=O)N(CCCCCNC(=O)CCC(=O)N(CCCCCNC(=O)CCC(=O)N(CC1)O)O)O	0.07198692545170629	0.0	83	0	BGC0000940:2533;BGC0001453:2527;BGC0001478:2289;BGC0000941:2250;BGC0001572:1602
GCA_000514815.KI911471.1.region003	3064	41313	-1	C1CCNC(=O)CCC(=O)N(CCCCCNC(=O)CCC(=O)N(CCCCCNC(=O)CCC(=O)N(CC1)O)O)O	0.07198692545170629	0.0	83	0	BGC0000940:2526;BGC0001453:2522;BGC0001478:2302;BGC0000941:2263;BGC0001572:1601;BGC0001531:1016
CNY703.scaffold00011.region001	3064	41313	-1	C1CCNC(=O)CCC(=O)N(CCCCCNC(=O)CCC(=O)N(CCCCCNC(=O)CCC(=O)N(CC1)O)O)O	0.07198692545170629	0.0	83	0	BGC0000940:2525;BGC0001453:2525;BGC0001478:2299;BGC0000941:2261;BGC0001572:1592;BGC0001531:1022
GCA_000374745.KB895100.1.region002	3064	41313	-1	C1CCNC(=O)CCC(=O)N(CCCCCNC(=O)CCC(=O)N(CCCCCNC(=O)CCC(=O)N(CC1)O)O)O	0.07198692545170629	0.0	83	0	BGC0000940:2523;BGC0001453:2519;BGC0001478:2300;BGC0000941:2262;BGC0001572:1591;BGC0001531:1016
GCA_000374705.KB894905.1.region003	3064	41313	-1	C1CCNC(=O)CCC(=O)N(CCCCCNC(=O)CCC(=O)N(CCCCCNC(=O)CCC(=O)N(CC1)O)O)O	0.07198692545170629	0.0	83	0	BGC0000940:2520;BGC0001453:2520;BGC0001478:2298;BGC0000941:2259;BGC0001572:1595;BGC0001531:1020
GCA_000374665.KB894848.1.region003	3064	41313	-1	C1CCNC(=O)CCC(=O)N(CCCCCNC(=O)CCC(=O)N(CCCCCNC(=O)CCC(=O)N(CC1)O)O)O	0.07198692545170629	0.0	83	0	BGC0000940:2531;BGC0001453:2531;BGC0001478:2300;BGC0000941:2263;BGC0001572:1606;BGC0001531:1016
GCA_000374765.KB895208.1.region005	3064	41313	-1	C1CCNC(=O)CCC(=O)N(CCCCCNC(=O)CCC(=O)N(CCCCCNC(=O)CCC(=O)N(CC1)O)O)O	0.07198692545170629	0.0	83	0	BGC0000940:2524;BGC0001453:2521;BGC0001478:2298;BGC0000941:2258;BGC0001572:1591;BGC0001531:1015
GCA_000375265.KB904922.1.region001	3064	41313	-1	C1CCNC(=O)CCC(=O)N(CCCCCNC(=O)CCC(=O)N(CCCCCNC(=O)CCC(=O)N(CC1)O)O)O	0.07198692545170629	0.0	83	0	BGC0000940:2518;BGC0001453:2511;BGC0001478:2287;BGC0000941:2262;BGC0001572:1600;BGC0001531:1022
GCA_000514495.AZWA01000008.1.region002	3064	41313	-1	C1CCNC(=O)CCC(=O)N(CCCCCNC(=O)CCC(=O)N(CCCCCNC(=O)CCC(=O)N(CC1)O)O)O	0.07198692545170629	0.0	83	0	BGC0000940:2518;BGC0001453:2511;BGC0001478:2287;BGC0000941:2262;BGC0001572:1600;BGC0001531:1022
GCA_000383575.KB911579.1.region020	3064	41313	-1	C1CCNC(=O)CCC(=O)N(CCCCCNC(=O)CCC(=O)N(CCCCCNC(=O)CCC(=O)N(CC1)O)O)O	0.07198692545170629	0.0	83	0	BGC0000940:2531;BGC0001453:2528;BGC0001478:2302;BGC0000941:2267;BGC0001572:1598;BGC0001531:1026
GCA_000424905.KE384268.1.region002	3064	41313	-1	C1CCNC(=O)CCC(=O)N(CCCCCNC(=O)CCC(=O)N(CCCCCNC(=O)CCC(=O)N(CC1)O)O)O	0.07198692545170629	0.0	83	0	BGC0000940:2533;BGC0001453:2532;BGC0001478:2300;BGC0000941:2271;BGC0001572:1597;BGC0001531:1010
GCA_000384095.KB913027.1.region020	3064	41313	-1	C1CCNC(=O)CCC(=O)N(CCCCCNC(=O)CCC(=O)N(CCCCCNC(=O)CCC(=O)N(CC1)O)O)O	0.07198692545170629	0.0	83	0	BGC0000940:2531;BGC0001453:2528;BGC0001478:2302;BGC0000941:2267;BGC0001572:1598;BGC0001531:1026
CNT403.scaffold00008.region001	3064	41313	-1	C1CCNC(=O)CCC(=O)N(CCCCCNC(=O)CCC(=O)N(CCCCCNC(=O)CCC(=O)N(CC1)O)O)O	0.07198692545170629	0.0	83	0	BGC0000940:2531;BGC0001453:2526;BGC0001478:2300;BGC0000941:2263;BGC0001572:1597;BGC0001531:1018
CNY673.scaffold00046.region001	3064	41313	-1	C1CCNC(=O)CCC(=O)N(CCCCCNC(=O)CCC(=O)N(CCCCCNC(=O)CCC(=O)N(CC1)O)O)O	0.07198692545170629	0.0	83	0	BGC0000940:2528;BGC0001453:2524;BGC0001478:2296;BGC0000941:2262;BGC0001572:1593;BGC0001531:1022
GCA_000374685.KB894962.1.region001	3064	41339	207	C1CCNC(=O)CCC(=O)N(CCCCCNC(=O)CCC(=O)N(CCCCCNC(=O)CCC(=O)N(CC1)O)O)O	0.06979249467548682	0.0	83	0	BGC0000940:2533;BGC0001453:2527;BGC0001478:2289;BGC0000941:2250;BGC0001572:1602
GCA_000514815.KI911471.1.region003	3064	41339	207	C1CCNC(=O)CCC(=O)N(CCCCCNC(=O)CCC(=O)N(CCCCCNC(=O)CCC(=O)N(CC1)O)O)O	0.06979249467548682	0.0	83	0	BGC0000940:2526;BGC0001453:2522;BGC0001478:2302;BGC0000941:2263;BGC0001572:1601;BGC0001531:1016
CNY703.scaffold00011.region001	3064	41339	207	C1CCNC(=O)CCC(=O)N(CCCCCNC(=O)CCC(=O)N(CCCCCNC(=O)CCC(=O)N(CC1)O)O)O	0.06979249467548682	0.0	83	0	BGC0000940:2525;BGC0001453:2525;BGC0001478:2299;BGC0000941:2261;BGC0001572:1592;BGC0001531:1022
GCA_000374745.KB895100.1.region002	3064	41339	207	C1CCNC(=O)CCC(=O)N(CCCCCNC(=O)CCC(=O)N(CCCCCNC(=O)CCC(=O)N(CC1)O)O)O	0.06979249467548682	0.0	83	0	BGC0000940:2523;BGC0001453:2519;BGC0001478:2300;BGC0000941:2262;BGC0001572:1591;BGC0001531:1016
GCA_000374705.KB894905.1.region003	3064	41339	207	C1CCNC(=O)CCC(=O)N(CCCCCNC(=O)CCC(=O)N(CCCCCNC(=O)CCC(=O)N(CC1)O)O)O	0.06979249467548682	0.0	83	0	BGC0000940:2520;BGC0001453:2520;BGC0001478:2298;BGC0000941:2259;BGC0001572:1595;BGC0001531:1020
GCA_000374665.KB894848.1.region003	3064	41339	207	C1CCNC(=O)CCC(=O)N(CCCCCNC(=O)CCC(=O)N(CCCCCNC(=O)CCC(=O)N(CC1)O)O)O	0.06979249467548682	0.0	83	0	BGC0000940:2531;BGC0001453:2531;BGC0001478:2300;BGC0000941:2263;BGC0001572:1606;BGC0001531:1016
GCA_000374765.KB895208.1.region005	3064	41339	207	C1CCNC(=O)CCC(=O)N(CCCCCNC(=O)CCC(=O)N(CCCCCNC(=O)CCC(=O)N(CC1)O)O)O	0.06979249467548682	0.0	83	0	BGC0000940:2524;BGC0001453:2521;BGC0001478:2298;BGC0000941:2258;BGC0001572:1591;BGC0001531:1015
GCA_000375265.KB904922.1.region001	3064	41339	207	C1CCNC(=O)CCC(=O)N(CCCCCNC(=O)CCC(=O)N(CCCCCNC(=O)CCC(=O)N(CC1)O)O)O	0.06979249467548682	0.0	83	0	BGC0000940:2518;BGC0001453:2511;BGC0001478:2287;BGC0000941:2262;BGC0001572:1600;BGC0001531:1022
GCA_000514495.AZWA01000008.1.region002	3064	41339	207	C1CCNC(=O)CCC(=O)N(CCCCCNC(=O)CCC(=O)N(CCCCCNC(=O)CCC(=O)N(CC1)O)O)O	0.06979249467548682	0.0	83	0	BGC0000940:2518;BGC0001453:2511;BGC0001478:2287;BGC0000941:2262;BGC0001572:1600;BGC0001531:1022
GCA_000383575.KB911579.1.region020	3064	41339	207	C1CCNC(=O)CCC(=O)N(CCCCCNC(=O)CCC(=O)N(CCCCCNC(=O)CCC(=O)N(CC1)O)O)O	0.06979249467548682	0.0	83	0	BGC0000940:2531;BGC0001453:2528;BGC0001478:2302;BGC0000941:2267;BGC0001572:1598;BGC0001531:1026
GCA_000424905.KE384268.1.region002	3064	41339	207	C1CCNC(=O)CCC(=O)N(CCCCCNC(=O)CCC(=O)N(CCCCCNC(=O)CCC(=O)N(CC1)O)O)O	0.06979249467548682	0.0	83	0	BGC0000940:2533;BGC0001453:2532;BGC0001478:2300;BGC0000941:2271;BGC0001572:1597;BGC0001531:1010
GCA_000384095.KB913027.1.region020	3064	41339	207	C1CCNC(=O)CCC(=O)N(CCCCCNC(=O)CCC(=O)N(CCCCCNC(=O)CCC(=O)N(CC1)O)O)O	0.06979249467548682	0.0	83	0	BGC0000940:2531;BGC0001453:2528;BGC0001478:2302;BGC0000941:2267;BGC0001572:1598;BGC0001531:1026
CNT403.scaffold00008.region001	3064	41339	207	C1CCNC(=O)CCC(=O)N(CCCCCNC(=O)CCC(=O)N(CCCCCNC(=O)CCC(=O)N(CC1)O)O)O	0.06979249467548682	0.0	83	0	BGC0000940:2531;BGC0001453:2526;BGC0001478:2300;BGC0000941:2263;BGC0001572:1597;BGC0001531:1018
CNY673.scaffold00046.region001	3064	41339	207	C1CCNC(=O)CCC(=O)N(CCCCCNC(=O)CCC(=O)N(CCCCCNC(=O)CCC(=O)N(CC1)O)O)O	0.06979249467548682	0.0	83	0	BGC0000940:2528;BGC0001453:2524;BGC0001478:2296;BGC0000941:2262;BGC0001572:1593;BGC0001531:1022
GCA_000374685.KB894962.1.region001	3064	41503	208	CC(=O)N(O)CCCCCNC(=O)CCC(=O)N(O)CCCCCNC(=O)CCC(=O)N(O)CCCCCN	0.0732355716859048	0.0	83	0	BGC0000940:2533;BGC0001453:2527;BGC0001478:2289;BGC0000941:2250;BGC0001572:1602
GCA_000374685.KB894962.1.region001	3064	41503	208	C1CCNC(=O)CCC(=O)N(CCCCCNC(=O)CCC(=O)N(CCCCCNC(=O)CCC(=O)N(CC1)O)O)O	0.07513135971584871	0.0	83	0	BGC0000940:2533;BGC0001453:2527;BGC0001478:2289;BGC0000941:2250;BGC0001572:1602
GCA_000514815.KI911471.1.region003	3064	41503	208	CC(=O)N(O)CCCCCNC(=O)CCC(=O)N(O)CCCCCNC(=O)CCC(=O)N(O)CCCCCN	0.0732355716859048	0.0	83	0	BGC0000940:2526;BGC0001453:2522;BGC0001478:2302;BGC0000941:2263;BGC0001572:1601;BGC0001531:1016
GCA_000514815.KI911471.1.region003	3064	41503	208	C1CCNC(=O)CCC(=O)N(CCCCCNC(=O)CCC(=O)N(CCCCCNC(=O)CCC(=O)N(CC1)O)O)O	0.07513135971584871	0.0	83	0	BGC0000940:2526;BGC0001453:2522;BGC0001478:2302;BGC0000941:2263;BGC0001572:1601;BGC0001531:1016
GCA_000016425.CP000667.1.region011	3064	41503	208	CC(=O)N(CCCCCNC(=O)CCC(=O)N(CCCCCNC(=O)CCC(=O)N(CCCCCN)O)O)O	0.0732355716859048	0.0	83	0	BGC0001453:2552;BGC0000940:2546;BGC0001478:2317;BGC0000941:2284;BGC0001572:1603;BGC0001531:1032
GCA_000514695.AZWK01000003.1.region003	3064	41503	208	CC(=O)N(CCCCCNC(=O)CCC(=O)N(CCCCCNC(=O)CCC(=O)N(CCCCCN)O)O)O	0.0732355716859048	0.0	83	0	BGC0001453:2554;BGC0000940:2547;BGC0001478:2318;BGC0000941:2284;BGC0001572:1603;BGC0001531:1032
CNY703.scaffold00011.region001	3064	41503	208	CC(=O)N(O)CCCCCNC(=O)CCC(=O)N(O)CCCCCNC(=O)CCC(=O)N(O)CCCCCN	0.0732355716859048	0.0	83	0	BGC0000940:2525;BGC0001453:2525;BGC0001478:2299;BGC0000941:2261;BGC0001572:1592;BGC0001531:1022
CNY703.scaffold00011.region001	3064	41503	208	C1CCNC(=O)CCC(=O)N(CCCCCNC(=O)CCC(=O)N(CCCCCNC(=O)CCC(=O)N(CC1)O)O)O	0.07513135971584871	0.0	83	0	BGC0000940:2525;BGC0001453:2525;BGC0001478:2299;BGC0000941:2261;BGC0001572:1592;BGC0001531:1022
GCA_000515095.AZXE01000002.1.region002	3064	41503	208	CC(=O)N(CCCCCNC(=O)CCC(=O)N(CCCCCNC(=O)CCC(=O)N(CCCCCN)O)O)O	0.0732355716859048	0.0	83	0	BGC0001453:2550;BGC0000940:2546;BGC0001478:2317;BGC0000941:2286;BGC0001572:1601;BGC0001531:1031
GCA_000374745.KB895100.1.region002	3064	41503	208	CC(=O)N(O)CCCCCNC(=O)CCC(=O)N(O)CCCCCNC(=O)CCC(=O)N(O)CCCCCN	0.0732355716859048	0.0	83	0	BGC0000940:2523;BGC0001453:2519;BGC0001478:2300;BGC0000941:2262;BGC0001572:1591;BGC0001531:1016
GCA_000374745.KB895100.1.region002	3064	41503	208	C1CCNC(=O)CCC(=O)N(CCCCCNC(=O)CCC(=O)N(CCCCCNC(=O)CCC(=O)N(CC1)O)O)O	0.07513135971584871	0.0	83	0	BGC0000940:2523;BGC0001453:2519;BGC0001478:2300;BGC0000941:2262;BGC0001572:1591;BGC0001531:1016
GCA_000515075.AZXD01000009.1.region002	3064	41503	208	CC(=O)N(CCCCCNC(=O)CCC(=O)N(CCCCCNC(=O)CCC(=O)N(CCCCCN)O)O)O	0.0732355716859048	0.0	83	0	BGC0001453:2550;BGC0000940:2545;BGC0001478:2317;BGC0000941:2282;BGC0001572:1604;BGC0001531:1031
GCA_000374705.KB894905.1.region003	3064	41503	208	CC(=O)N(O)CCCCCNC(=O)CCC(=O)N(O)CCCCCNC(=O)CCC(=O)N(O)CCCCCN	0.0732355716859048	0.0	83	0	BGC0000940:2520;BGC0001453:2520;BGC0001478:2298;BGC0000941:2259;BGC0001572:1595;BGC0001531:1020
GCA_000374705.KB894905.1.region003	3064	41503	208	C1CCNC(=O)CCC(=O)N(CCCCCNC(=O)CCC(=O)N(CCCCCNC(=O)CCC(=O)N(CC1)O)O)O	0.07513135971584871	0.0	83	0	BGC0000940:2520;BGC0001453:2520;BGC0001478:2298;BGC0000941:2259;BGC0001572:1595;BGC0001531:1020
GCA_000514835.AZWR01000002.1.region004	3064	41503	208	CC(=O)N(CCCCCNC(=O)CCC(=O)N(CCCCCNC(=O)CCC(=O)N(CCCCCN)O)O)O	0.0732355716859048	0.0	83	0	BGC0001453:2516;BGC0000940:2514;BGC0001478:2290;BGC0000941:2260;BGC0001572:1591;BGC0001531:1020
GCA_000374665.KB894848.1.region003	3064	41503	208	CC(=O)N(O)CCCCCNC(=O)CCC(=O)N(O)CCCCCNC(=O)CCC(=O)N(O)CCCCCN	0.0732355716859048	0.0	83	0	BGC0000940:2531;BGC0001453:2531;BGC0001478:2300;BGC0000941:2263;BGC0001572:1606;BGC0001531:1016
GCA_000374665.KB894848.1.region003	3064	41503	208	C1CCNC(=O)CCC(=O)N(CCCCCNC(=O)CCC(=O)N(CCCCCNC(=O)CCC(=O)N(CC1)O)O)O	0.07513135971584871	0.0	83	0	BGC0000940:2531;BGC0001453:2531;BGC0001478:2300;BGC0000941:2263;BGC0001572:1606;BGC0001531:1016
GCA_000515155.AZXH01000004.1.region002	3064	41503	208	CC(=O)N(CCCCCNC(=O)CCC(=O)N(CCCCCNC(=O)CCC(=O)N(CCCCCN)O)O)O	0.0732355716859048	0.0	83	0	BGC0001453:2551;BGC0000940:2545;BGC0001478:2315;BGC0000941:2282;BGC0001572:1601;BGC0001531:1031
GCA_000375245.KB896760.1.region003	3064	41503	208	CC(=O)N(CCCCCNC(=O)CCC(=O)N(CCCCCNC(=O)CCC(=O)N(CCCCCN)O)O)O	0.0732355716859048	0.0	83	0	BGC0001453:2518;BGC0000940:2516;BGC0001478:2288;BGC0000941:2258;BGC0001572:1590;BGC0001531:1018
GCA_000620325.JHVV01000005.1.region002	3064	41503	208	CC(=O)N(CCCCCNC(=O)CCC(=O)N(CCCCCNC(=O)CCC(=O)N(CCCCCN)O)O)O	0.0732355716859048	0.0	83	0	BGC0001453:2554;BGC0000940:2546;BGC0001478:2317;BGC0000941:2284;BGC0001572:1603;BGC0001531:1032
GCA_000374785.KB895288.1.region001	3064	41503	208	CC(=O)N(CCCCCNC(=O)CCC(=O)N(CCCCCNC(=O)CCC(=O)N(CCCCCN)O)O)O	0.0732355716859048	0.0	83	0	BGC0001453:2512;BGC0000940:2511;BGC0001478:2282;BGC0000941:2253;BGC0001572:1589;BGC0001531:1017
GCA_000620345.JHVW01000003.1.region003	3064	41503	208	CC(=O)N(CCCCCNC(=O)CCC(=O)N(CCCCCNC(=O)CCC(=O)N(CCCCCN)O)O)O	0.0732355716859048	0.0	83	0	BGC0001453:2554;BGC0000940:2546;BGC0001478:2317;BGC0000941:2284;BGC0001572:1603;BGC0001531:1032
GCA_000374765.KB895208.1.region005	3064	41503	208	CC(=O)N(O)CCCCCNC(=O)CCC(=O)N(O)CCCCCNC(=O)CCC(=O)N(O)CCCCCN	0.0732355716859048	0.0	83	0	BGC0000940:2524;BGC0001453:2521;BGC0001478:2298;BGC0000941:2258;BGC0001572:1591;BGC0001531:1015
GCA_000374765.KB895208.1.region005	3064	41503	208	C1CCNC(=O)CCC(=O)N(CCCCCNC(=O)CCC(=O)N(CCCCCNC(=O)CCC(=O)N(CC1)O)O)O	0.07513135971584871	0.0	83	0	BGC0000940:2524;BGC0001453:2521;BGC0001478:2298;BGC0000941:2258;BGC0001572:1591;BGC0001531:1015
GCA_000378825.KB900388.1.region007	3064	41503	208	CC(=O)N(CCCCCNC(=O)CCC(=O)N(CCCCCNC(=O)CCC(=O)N(CCCCCN)O)O)O	0.0732355716859048	0.0	83	0	BGC0001453:2526;BGC0000940:2525;BGC0001478:2298;BGC0000941:2263;BGC0001572:1600
GCA_000377065.KB897241.1.region003	3064	41503	208	CC(=O)N(CCCCCNC(=O)CCC(=O)N(CCCCCNC(=O)CCC(=O)N(CCCCCN)O)O)O	0.0732355716859048	0.0	83	0	BGC0001453:2550;BGC0000940:2544;BGC0001478:2312;BGC0000941:2281;BGC0001572:1599;BGC0001531:1030
GCA_000375265.KB904922.1.region001	3064	41503	208	CC(=O)N(O)CCCCCNC(=O)CCC(=O)N(O)CCCCCNC(=O)CCC(=O)N(O)CCCCCN	0.0732355716859048	0.0	83	0	BGC0000940:2518;BGC0001453:2511;BGC0001478:2287;BGC0000941:2262;BGC0001572:1600;BGC0001531:1022
GCA_000375265.KB904922.1.region001	3064	41503	208	C1CCNC(=O)CCC(=O)N(CCCCCNC(=O)CCC(=O)N(CCCCCNC(=O)CCC(=O)N(CC1)O)O)O	0.07513135971584871	0.0	83	0	BGC0000940:2518;BGC0001453:2511;BGC0001478:2287;BGC0000941:2262;BGC0001572:1600;BGC0001531:1022
GCA_000514515.KI911412.1.region010	3064	41503	208	CC(=O)N(CCCCCNC(=O)CCC(=O)N(CCCCCNC(=O)CCC(=O)N(CCCCCN)O)O)O	0.0732355716859048	0.0	83	0	BGC0001453:2524;BGC0000940:2520;BGC0001478:2293;BGC0000941:2262;BGC0001572:1590;BGC0001531:1022
GCA_000383995.KB913022.1.region015	3064	41503	208	CC(=O)N(CCCCCNC(=O)CCC(=O)N(CCCCCNC(=O)CCC(=O)N(CCCCCN)O)O)O	0.0732355716859048	0.0	83	0	BGC0001453:2520;BGC0000940:2520;BGC0001478:2298;BGC0000941:2259;BGC0001572:1595;BGC0001531:1020
GCA_000514495.AZWA01000008.1.region002	3064	41503	208	CC(=O)N(O)CCCCCNC(=O)CCC(=O)N(O)CCCCCNC(=O)CCC(=O)N(O)CCCCCN	0.0732355716859048	0.0	83	0	BGC0000940:2518;BGC0001453:2511;BGC0001478:2287;BGC0000941:2262;BGC0001572:1600;BGC0001531:1022
GCA_000514495.AZWA01000008.1.region002	3064	41503	208	C1CCNC(=O)CCC(=O)N(CCCCCNC(=O)CCC(=O)N(CCCCCNC(=O)CCC(=O)N(CC1)O)O)O	0.07513135971584871	0.0	83	0	BGC0000940:2518;BGC0001453:2511;BGC0001478:2287;BGC0000941:2262;BGC0001572:1600;BGC0001531:1022
GCA_000383575.KB911579.1.region020	3064	41503	208	CC(=O)N(O)CCCCCNC(=O)CCC(=O)N(O)CCCCCNC(=O)CCC(=O)N(O)CCCCCN	0.0732355716859048	0.0	83	0	BGC0000940:2531;BGC0001453:2528;BGC0001478:2302;BGC0000941:2267;BGC0001572:1598;BGC0001531:1026
GCA_000383575.KB911579.1.region020	3064	41503	208	C1CCNC(=O)CCC(=O)N(CCCCCNC(=O)CCC(=O)N(CCCCCNC(=O)CCC(=O)N(CC1)O)O)O	0.07513135971584871	0.0	83	0	BGC0000940:2531;BGC0001453:2528;BGC0001478:2302;BGC0000941:2267;BGC0001572:1598;BGC0001531:1026
GCA_000484695.AXVR01000005.1.region001	3064	41503	208	CC(=O)N(CCCCCNC(=O)CCC(=O)N(CCCCCNC(=O)CCC(=O)N(CCCCCN)O)O)O	0.0732355716859048	0.0	83	0	BGC0001453:2499;BGC0000940:2496;BGC0001478:2309;BGC0000941:2264;BGC0001572:1588
GCA_000379065.KB900614.1.region012	3064	41503	208	CC(=O)N(CCCCCNC(=O)CCC(=O)N(CCCCCNC(=O)CCC(=O)N(CCCCCN)O)O)O	0.0732355716859048	0.0	83	0	BGC0001453:2537;BGC0000940:2532;BGC0001478:2304;BGC0000941:2267;BGC0001572:1604
GCA_000425925.AUEJ01000003.1.region002	3064	41503	208	CC(=O)N(CCCCCNC(=O)CCC(=O)N(CCCCCNC(=O)CCC(=O)N(CCCCCN)O)O)O	0.0732355716859048	0.0	83	0	BGC0001453:2547;BGC0000940:2543;BGC0001478:2312;BGC0000941:2280;BGC0001572:1602;BGC0001531:1031
GCA_000424905.KE384268.1.region002	3064	41503	208	CC(=O)N(O)CCCCCNC(=O)CCC(=O)N(O)CCCCCNC(=O)CCC(=O)N(O)CCCCCN	0.0732355716859048	0.0	83	0	BGC0000940:2533;BGC0001453:2532;BGC0001478:2300;BGC0000941:2271;BGC0001572:1597;BGC0001531:1010
GCA_000424905.KE384268.1.region002	3064	41503	208	C1CCNC(=O)CCC(=O)N(CCCCCNC(=O)CCC(=O)N(CCCCCNC(=O)CCC(=O)N(CC1)O)O)O	0.07513135971584871	0.0	83	0	BGC0000940:2533;BGC0001453:2532;BGC0001478:2300;BGC0000941:2271;BGC0001572:1597;BGC0001531:1010
GCA_000424865.AUKS01000003.1.region002	3064	41503	208	CC(=O)N(CCCCCNC(=O)CCC(=O)N(CCCCCNC(=O)CCC(=O)N(CCCCCN)O)O)O	0.0732355716859048	0.0	83	0	BGC0001453:2554;BGC0000940:2546;BGC0001478:2317;BGC0000941:2284;BGC0001572:1603;BGC0001531:1032
GCA_000384095.KB913027.1.region020	3064	41503	208	CC(=O)N(O)CCCCCNC(=O)CCC(=O)N(O)CCCCCNC(=O)CCC(=O)N(O)CCCCCN	0.0732355716859048	0.0	83	0	BGC0000940:2531;BGC0001453:2528;BGC0001478:2302;BGC0000941:2267;BGC0001572:1598;BGC0001531:1026
GCA_000384095.KB913027.1.region020	3064	41503	208	C1CCNC(=O)CCC(=O)N(CCCCCNC(=O)CCC(=O)N(CCCCCNC(=O)CCC(=O)N(CC1)O)O)O	0.07513135971584871	0.0	83	0	BGC0000940:2531;BGC0001453:2528;BGC0001478:2302;BGC0000941:2267;BGC0001572:1598;BGC0001531:1026
CNT403.scaffold00008.region001	3064	41503	208	CC(=O)N(O)CCCCCNC(=O)CCC(=O)N(O)CCCCCNC(=O)CCC(=O)N(O)CCCCCN	0.0732355716859048	0.0	83	0	BGC0000940:2531;BGC0001453:2526;BGC0001478:2300;BGC0000941:2263;BGC0001572:1597;BGC0001531:1018
CNT403.scaffold00008.region001	3064	41503	208	C1CCNC(=O)CCC(=O)N(CCCCCNC(=O)CCC(=O)N(CCCCCNC(=O)CCC(=O)N(CC1)O)O)O	0.07513135971584871	0.0	83	0	BGC0000940:2531;BGC0001453:2526;BGC0001478:2300;BGC0000941:2263;BGC0001572:1597;BGC0001531:1018
CNY673.scaffold00046.region001	3064	41503	208	CC(=O)N(O)CCCCCNC(=O)CCC(=O)N(O)CCCCCNC(=O)CCC(=O)N(O)CCCCCN	0.0732355716859048	0.0	83	0	BGC0000940:2528;BGC0001453:2524;BGC0001478:2296;BGC0000941:2262;BGC0001572:1593;BGC0001531:1022
CNY673.scaffold00046.region001	3064	41503	208	C1CCNC(=O)CCC(=O)N(CCCCCNC(=O)CCC(=O)N(CCCCCNC(=O)CCC(=O)N(CC1)O)O)O	0.07513135971584871	0.0	83	0	BGC0000940:2528;BGC0001453:2524;BGC0001478:2296;BGC0000941:2262;BGC0001572:1593;BGC0001531:1022
CNY646.scaffold00009.region003	3064	41503	208	CC(=O)N(CCCCCNC(=O)CCC(=O)N(CCCCCNC(=O)CCC(=O)N(CCCCCN)O)O)O	0.0732355716859048	0.0	83	0	BGC0001453:2552;BGC0000940:2549;BGC0001478:2306;BGC0000941:2281;BGC0001572:1605;BGC0001531:1017
CNY681.scaffold00004.region003	3064	41503	208	CC(=O)N(CCCCCNC(=O)CCC(=O)N(CCCCCNC(=O)CCC(=O)N(CCCCCN)O)O)O	0.0732355716859048	0.0	83	0	BGC0001453:2552;BGC0000940:2546;BGC0001478:2317;BGC0000941:2284;BGC0001572:1603;BGC0001531:1032
CNY678.scaffold00006.region003	3064	41503	208	CC(=O)N(CCCCCNC(=O)CCC(=O)N(CCCCCNC(=O)CCC(=O)N(CCCCCN)O)O)O	0.0732355716859048	0.0	83	0	BGC0001453:2550;BGC0000940:2544;BGC0001478:2315;BGC0000941:2282;BGC0001572:1604;BGC0001531:1032
GCA_000374685.KB894962.1.region001	3064	45568	209	CC(=O)N(O)CCCCCNC(=O)CCC(=O)N(O)CCCCCNC(=O)CCC(=O)N(O)CCCCCN	0.07948719763662832	0.0	83	0	BGC0000940:2533;BGC0001453:2527;BGC0001478:2289;BGC0000941:2250;BGC0001572:1602
GCA_000374685.KB894962.1.region001	3064	45568	209	C1CCNC(=O)CCC(=O)N(CCCCCNC(=O)CCC(=O)N(CCCCCNC(=O)CCC(=O)N(CC1)O)O)O	0.08347305831165198	0.0	83	0	BGC0000940:2533;BGC0001453:2527;BGC0001478:2289;BGC0000941:2250;BGC0001572:1602
GCA_000374685.KB894962.1.region001	3064	66126	209	CC(=O)N(O)CCCCCNC(=O)CCC(=O)N(O)CCCCCNC(=O)CCC(=O)N(O)CCCCCN	0.12555753804338293	0.0	83	0	BGC0000940:2533;BGC0001453:2527;BGC0001478:2289;BGC0000941:2250;BGC0001572:1602
GCA_000374685.KB894962.1.region001	3064	66126	209	C1CCNC(=O)CCC(=O)N(CCCCCNC(=O)CCC(=O)N(CCCCCNC(=O)CCC(=O)N(CC1)O)O)O	0.1332546285439566	0.0	83	0	BGC0000940:2533;BGC0001453:2527;BGC0001478:2289;BGC0000941:2250;BGC0001572:1602
GCA_000514815.KI911471.1.region003	3064	45568	209	CC(=O)N(O)CCCCCNC(=O)CCC(=O)N(O)CCCCCNC(=O)CCC(=O)N(O)CCCCCN	0.07948719763662832	0.0	83	0	BGC0000940:2526;BGC0001453:2522;BGC0001478:2302;BGC0000941:2263;BGC0001572:1601;BGC0001531:1016
GCA_000514815.KI911471.1.region003	3064	45568	209	C1CCNC(=O)CCC(=O)N(CCCCCNC(=O)CCC(=O)N(CCCCCNC(=O)CCC(=O)N(CC1)O)O)O	0.08347305831165198	0.0	83	0	BGC0000940:2526;BGC0001453:2522;BGC0001478:2302;BGC0000941:2263;BGC0001572:1601;BGC0001531:1016
GCA_000514815.KI911471.1.region003	3064	66126	209	CC(=O)N(O)CCCCCNC(=O)CCC(=O)N(O)CCCCCNC(=O)CCC(=O)N(O)CCCCCN	0.12555753804338293	0.0	83	0	BGC0000940:2526;BGC0001453:2522;BGC0001478:2302;BGC0000941:2263;BGC0001572:1601;BGC0001531:1016
GCA_000514815.KI911471.1.region003	3064	66126	209	C1CCNC(=O)CCC(=O)N(CCCCCNC(=O)CCC(=O)N(CCCCCNC(=O)CCC(=O)N(CC1)O)O)O	0.1332546285439566	0.0	83	0	BGC0000940:2526;BGC0001453:2522;BGC0001478:2302;BGC0000941:2263;BGC0001572:1601;BGC0001531:1016
GCA_000016425.CP000667.1.region011	3064	45568	209	CC(=O)N(CCCCCNC(=O)CCC(=O)N(CCCCCNC(=O)CCC(=O)N(CCCCCN)O)O)O	0.07948719763662832	0.0	83	0	BGC0001453:2552;BGC0000940:2546;BGC0001478:2317;BGC0000941:2284;BGC0001572:1603;BGC0001531:1032
GCA_000016425.CP000667.1.region011	3064	66126	209	CC(=O)N(CCCCCNC(=O)CCC(=O)N(CCCCCNC(=O)CCC(=O)N(CCCCCN)O)O)O	0.12555753804338293	0.0	83	0	BGC0001453:2552;BGC0000940:2546;BGC0001478:2317;BGC0000941:2284;BGC0001572:1603;BGC0001531:1032
GCA_000514695.AZWK01000003.1.region003	3064	45568	209	CC(=O)N(CCCCCNC(=O)CCC(=O)N(CCCCCNC(=O)CCC(=O)N(CCCCCN)O)O)O	0.07948719763662832	0.0	83	0	BGC0001453:2554;BGC0000940:2547;BGC0001478:2318;BGC0000941:2284;BGC0001572:1603;BGC0001531:1032
GCA_000514695.AZWK01000003.1.region003	3064	66126	209	CC(=O)N(CCCCCNC(=O)CCC(=O)N(CCCCCNC(=O)CCC(=O)N(CCCCCN)O)O)O	0.12555753804338293	0.0	83	0	BGC0001453:2554;BGC0000940:2547;BGC0001478:2318;BGC0000941:2284;BGC0001572:1603;BGC0001531:1032
CNY703.scaffold00011.region001	3064	45568	209	CC(=O)N(O)CCCCCNC(=O)CCC(=O)N(O)CCCCCNC(=O)CCC(=O)N(O)CCCCCN	0.07948719763662832	0.0	83	0	BGC0000940:2525;BGC0001453:2525;BGC0001478:2299;BGC0000941:2261;BGC0001572:1592;BGC0001531:1022
CNY703.scaffold00011.region001	3064	45568	209	C1CCNC(=O)CCC(=O)N(CCCCCNC(=O)CCC(=O)N(CCCCCNC(=O)CCC(=O)N(CC1)O)O)O	0.08347305831165198	0.0	83	0	BGC0000940:2525;BGC0001453:2525;BGC0001478:2299;BGC0000941:2261;BGC0001572:1592;BGC0001531:1022
CNY703.scaffold00011.region001	3064	66126	209	CC(=O)N(O)CCCCCNC(=O)CCC(=O)N(O)CCCCCNC(=O)CCC(=O)N(O)CCCCCN	0.12555753804338293	0.0	83	0	BGC0000940:2525;BGC0001453:2525;BGC0001478:2299;BGC0000941:2261;BGC0001572:1592;BGC0001531:1022
CNY703.scaffold00011.region001	3064	66126	209	C1CCNC(=O)CCC(=O)N(CCCCCNC(=O)CCC(=O)N(CCCCCNC(=O)CCC(=O)N(CC1)O)O)O	0.1332546285439566	0.0	83	0	BGC0000940:2525;BGC0001453:2525;BGC0001478:2299;BGC0000941:2261;BGC0001572:1592;BGC0001531:1022
GCA_000515095.AZXE01000002.1.region002	3064	45568	209	CC(=O)N(CCCCCNC(=O)CCC(=O)N(CCCCCNC(=O)CCC(=O)N(CCCCCN)O)O)O	0.07948719763662832	0.0	83	0	BGC0001453:2550;BGC0000940:2546;BGC0001478:2317;BGC0000941:2286;BGC0001572:1601;BGC0001531:1031
GCA_000515095.AZXE01000002.1.region002	3064	66126	209	CC(=O)N(CCCCCNC(=O)CCC(=O)N(CCCCCNC(=O)CCC(=O)N(CCCCCN)O)O)O	0.12555753804338293	0.0	83	0	BGC0001453:2550;BGC0000940:2546;BGC0001478:2317;BGC0000941:2286;BGC0001572:1601;BGC0001531:1031
GCA_000374745.KB895100.1.region002	3064	45568	209	CC(=O)N(O)CCCCCNC(=O)CCC(=O)N(O)CCCCCNC(=O)CCC(=O)N(O)CCCCCN	0.07948719763662832	0.0	83	0	BGC0000940:2523;BGC0001453:2519;BGC0001478:2300;BGC0000941:2262;BGC0001572:1591;BGC0001531:1016
GCA_000374745.KB895100.1.region002	3064	45568	209	C1CCNC(=O)CCC(=O)N(CCCCCNC(=O)CCC(=O)N(CCCCCNC(=O)CCC(=O)N(CC1)O)O)O	0.08347305831165198	0.0	83	0	BGC0000940:2523;BGC0001453:2519;BGC0001478:2300;BGC0000941:2262;BGC0001572:1591;BGC0001531:1016
GCA_000374745.KB895100.1.region002	3064	66126	209	CC(=O)N(O)CCCCCNC(=O)CCC(=O)N(O)CCCCCNC(=O)CCC(=O)N(O)CCCCCN	0.12555753804338293	0.0	83	0	BGC0000940:2523;BGC0001453:2519;BGC0001478:2300;BGC0000941:2262;BGC0001572:1591;BGC0001531:1016
GCA_000374745.KB895100.1.region002	3064	66126	209	C1CCNC(=O)CCC(=O)N(CCCCCNC(=O)CCC(=O)N(CCCCCNC(=O)CCC(=O)N(CC1)O)O)O	0.1332546285439566	0.0	83	0	BGC0000940:2523;BGC0001453:2519;BGC0001478:2300;BGC0000941:2262;BGC0001572:1591;BGC0001531:1016
GCA_000515075.AZXD01000009.1.region002	3064	45568	209	CC(=O)N(CCCCCNC(=O)CCC(=O)N(CCCCCNC(=O)CCC(=O)N(CCCCCN)O)O)O	0.07948719763662832	0.0	83	0	BGC0001453:2550;BGC0000940:2545;BGC0001478:2317;BGC0000941:2282;BGC0001572:1604;BGC0001531:1031
GCA_000515075.AZXD01000009.1.region002	3064	66126	209	CC(=O)N(CCCCCNC(=O)CCC(=O)N(CCCCCNC(=O)CCC(=O)N(CCCCCN)O)O)O	0.12555753804338293	0.0	83	0	BGC0001453:2550;BGC0000940:2545;BGC0001478:2317;BGC0000941:2282;BGC0001572:1604;BGC0001531:1031
GCA_000374705.KB894905.1.region003	3064	45568	209	CC(=O)N(O)CCCCCNC(=O)CCC(=O)N(O)CCCCCNC(=O)CCC(=O)N(O)CCCCCN	0.07948719763662832	0.0	83	0	BGC0000940:2520;BGC0001453:2520;BGC0001478:2298;BGC0000941:2259;BGC0001572:1595;BGC0001531:1020
GCA_000374705.KB894905.1.region003	3064	45568	209	C1CCNC(=O)CCC(=O)N(CCCCCNC(=O)CCC(=O)N(CCCCCNC(=O)CCC(=O)N(CC1)O)O)O	0.08347305831165198	0.0	83	0	BGC0000940:2520;BGC0001453:2520;BGC0001478:2298;BGC0000941:2259;BGC0001572:1595;BGC0001531:1020
GCA_000374705.KB894905.1.region003	3064	66126	209	CC(=O)N(O)CCCCCNC(=O)CCC(=O)N(O)CCCCCNC(=O)CCC(=O)N(O)CCCCCN	0.12555753804338293	0.0	83	0	BGC0000940:2520;BGC0001453:2520;BGC0001478:2298;BGC0000941:2259;BGC0001572:1595;BGC0001531:1020
GCA_000374705.KB894905.1.region003	3064	66126	209	C1CCNC(=O)CCC(=O)N(CCCCCNC(=O)CCC(=O)N(CCCCCNC(=O)CCC(=O)N(CC1)O)O)O	0.1332546285439566	0.0	83	0	BGC0000940:2520;BGC0001453:2520;BGC0001478:2298;BGC0000941:2259;BGC0001572:1595;BGC0001531:1020
GCA_000514835.AZWR01000002.1.region004	3064	45568	209	CC(=O)N(CCCCCNC(=O)CCC(=O)N(CCCCCNC(=O)CCC(=O)N(CCCCCN)O)O)O	0.07948719763662832	0.0	83	0	BGC0001453:2516;BGC0000940:2514;BGC0001478:2290;BGC0000941:2260;BGC0001572:1591;BGC0001531:1020
GCA_000514835.AZWR01000002.1.region004	3064	66126	209	CC(=O)N(CCCCCNC(=O)CCC(=O)N(CCCCCNC(=O)CCC(=O)N(CCCCCN)O)O)O	0.12555753804338293	0.0	83	0	BGC0001453:2516;BGC0000940:2514;BGC0001478:2290;BGC0000941:2260;BGC0001572:1591;BGC0001531:1020
GCA_000374665.KB894848.1.region003	3064	45568	209	CC(=O)N(O)CCCCCNC(=O)CCC(=O)N(O)CCCCCNC(=O)CCC(=O)N(O)CCCCCN	0.07948719763662832	0.0	83	0	BGC0000940:2531;BGC0001453:2531;BGC0001478:2300;BGC0000941:2263;BGC0001572:1606;BGC0001531:1016
GCA_000374665.KB894848.1.region003	3064	45568	209	C1CCNC(=O)CCC(=O)N(CCCCCNC(=O)CCC(=O)N(CCCCCNC(=O)CCC(=O)N(CC1)O)O)O	0.08347305831165198	0.0	83	0	BGC0000940:2531;BGC0001453:2531;BGC0001478:2300;BGC0000941:2263;BGC0001572:1606;BGC0001531:1016
GCA_000374665.KB894848.1.region003	3064	66126	209	CC(=O)N(O)CCCCCNC(=O)CCC(=O)N(O)CCCCCNC(=O)CCC(=O)N(O)CCCCCN	0.12555753804338293	0.0	83	0	BGC0000940:2531;BGC0001453:2531;BGC0001478:2300;BGC0000941:2263;BGC0001572:1606;BGC0001531:1016
GCA_000374665.KB894848.1.region003	3064	66126	209	C1CCNC(=O)CCC(=O)N(CCCCCNC(=O)CCC(=O)N(CCCCCNC(=O)CCC(=O)N(CC1)O)O)O	0.1332546285439566	0.0	83	0	BGC0000940:2531;BGC0001453:2531;BGC0001478:2300;BGC0000941:2263;BGC0001572:1606;BGC0001531:1016
GCA_000515155.AZXH01000004.1.region002	3064	45568	209	CC(=O)N(CCCCCNC(=O)CCC(=O)N(CCCCCNC(=O)CCC(=O)N(CCCCCN)O)O)O	0.07948719763662832	0.0	83	0	BGC0001453:2551;BGC0000940:2545;BGC0001478:2315;BGC0000941:2282;BGC0001572:1601;BGC0001531:1031
GCA_000515155.AZXH01000004.1.region002	3064	66126	209	CC(=O)N(CCCCCNC(=O)CCC(=O)N(CCCCCNC(=O)CCC(=O)N(CCCCCN)O)O)O	0.12555753804338293	0.0	83	0	BGC0001453:2551;BGC0000940:2545;BGC0001478:2315;BGC0000941:2282;BGC0001572:1601;BGC0001531:1031
GCA_000375245.KB896760.1.region003	3064	45568	209	CC(=O)N(CCCCCNC(=O)CCC(=O)N(CCCCCNC(=O)CCC(=O)N(CCCCCN)O)O)O	0.07948719763662832	0.0	83	0	BGC0001453:2518;BGC0000940:2516;BGC0001478:2288;BGC0000941:2258;BGC0001572:1590;BGC0001531:1018
GCA_000375245.KB896760.1.region003	3064	66126	209	CC(=O)N(CCCCCNC(=O)CCC(=O)N(CCCCCNC(=O)CCC(=O)N(CCCCCN)O)O)O	0.12555753804338293	0.0	83	0	BGC0001453:2518;BGC0000940:2516;BGC0001478:2288;BGC0000941:2258;BGC0001572:1590;BGC0001531:1018
GCA_000620325.JHVV01000005.1.region002	3064	45568	209	CC(=O)N(CCCCCNC(=O)CCC(=O)N(CCCCCNC(=O)CCC(=O)N(CCCCCN)O)O)O	0.07948719763662832	0.0	83	0	BGC0001453:2554;BGC0000940:2546;BGC0001478:2317;BGC0000941:2284;BGC0001572:1603;BGC0001531:1032
GCA_000620325.JHVV01000005.1.region002	3064	66126	209	CC(=O)N(CCCCCNC(=O)CCC(=O)N(CCCCCNC(=O)CCC(=O)N(CCCCCN)O)O)O	0.12555753804338293	0.0	83	0	BGC0001453:2554;BGC0000940:2546;BGC0001478:2317;BGC0000941:2284;BGC0001572:1603;BGC0001531:1032
GCA_000374785.KB895288.1.region001	3064	45568	209	CC(=O)N(CCCCCNC(=O)CCC(=O)N(CCCCCNC(=O)CCC(=O)N(CCCCCN)O)O)O	0.07948719763662832	0.0	83	0	BGC0001453:2512;BGC0000940:2511;BGC0001478:2282;BGC0000941:2253;BGC0001572:1589;BGC0001531:1017
GCA_000374785.KB895288.1.region001	3064	66126	209	CC(=O)N(CCCCCNC(=O)CCC(=O)N(CCCCCNC(=O)CCC(=O)N(CCCCCN)O)O)O	0.12555753804338293	0.0	83	0	BGC0001453:2512;BGC0000940:2511;BGC0001478:2282;BGC0000941:2253;BGC0001572:1589;BGC0001531:1017
GCA_000620345.JHVW01000003.1.region003	3064	45568	209	CC(=O)N(CCCCCNC(=O)CCC(=O)N(CCCCCNC(=O)CCC(=O)N(CCCCCN)O)O)O	0.07948719763662832	0.0	83	0	BGC0001453:2554;BGC0000940:2546;BGC0001478:2317;BGC0000941:2284;BGC0001572:1603;BGC0001531:1032
GCA_000620345.JHVW01000003.1.region003	3064	66126	209	CC(=O)N(CCCCCNC(=O)CCC(=O)N(CCCCCNC(=O)CCC(=O)N(CCCCCN)O)O)O	0.12555753804338293	0.0	83	0	BGC0001453:2554;BGC0000940:2546;BGC0001478:2317;BGC0000941:2284;BGC0001572:1603;BGC0001531:1032
GCA_000374765.KB895208.1.region005	3064	45568	209	CC(=O)N(O)CCCCCNC(=O)CCC(=O)N(O)CCCCCNC(=O)CCC(=O)N(O)CCCCCN	0.07948719763662832	0.0	83	0	BGC0000940:2524;BGC0001453:2521;BGC0001478:2298;BGC0000941:2258;BGC0001572:1591;BGC0001531:1015
GCA_000374765.KB895208.1.region005	3064	45568	209	C1CCNC(=O)CCC(=O)N(CCCCCNC(=O)CCC(=O)N(CCCCCNC(=O)CCC(=O)N(CC1)O)O)O	0.08347305831165198	0.0	83	0	BGC0000940:2524;BGC0001453:2521;BGC0001478:2298;BGC0000941:2258;BGC0001572:1591;BGC0001531:1015
GCA_000374765.KB895208.1.region005	3064	66126	209	CC(=O)N(O)CCCCCNC(=O)CCC(=O)N(O)CCCCCNC(=O)CCC(=O)N(O)CCCCCN	0.12555753804338293	0.0	83	0	BGC0000940:2524;BGC0001453:2521;BGC0001478:2298;BGC0000941:2258;BGC0001572:1591;BGC0001531:1015
GCA_000374765.KB895208.1.region005	3064	66126	209	C1CCNC(=O)CCC(=O)N(CCCCCNC(=O)CCC(=O)N(CCCCCNC(=O)CCC(=O)N(CC1)O)O)O	0.1332546285439566	0.0	83	0	BGC0000940:2524;BGC0001453:2521;BGC0001478:2298;BGC0000941:2258;BGC0001572:1591;BGC0001531:1015
GCA_000378825.KB900388.1.region007	3064	45568	209	CC(=O)N(CCCCCNC(=O)CCC(=O)N(CCCCCNC(=O)CCC(=O)N(CCCCCN)O)O)O	0.07948719763662832	0.0	83	0	BGC0001453:2526;BGC0000940:2525;BGC0001478:2298;BGC0000941:2263;BGC0001572:1600
GCA_000378825.KB900388.1.region007	3064	66126	209	CC(=O)N(CCCCCNC(=O)CCC(=O)N(CCCCCNC(=O)CCC(=O)N(CCCCCN)O)O)O	0.12555753804338293	0.0	83	0	BGC0001453:2526;BGC0000940:2525;BGC0001478:2298;BGC0000941:2263;BGC0001572:1600
GCA_000377065.KB897241.1.region003	3064	45568	209	CC(=O)N(CCCCCNC(=O)CCC(=O)N(CCCCCNC(=O)CCC(=O)N(CCCCCN)O)O)O	0.07948719763662832	0.0	83	0	BGC0001453:2550;BGC0000940:2544;BGC0001478:2312;BGC0000941:2281;BGC0001572:1599;BGC0001531:1030
GCA_000377065.KB897241.1.region003	3064	66126	209	CC(=O)N(CCCCCNC(=O)CCC(=O)N(CCCCCNC(=O)CCC(=O)N(CCCCCN)O)O)O	0.12555753804338293	0.0	83	0	BGC0001453:2550;BGC0000940:2544;BGC0001478:2312;BGC0000941:2281;BGC0001572:1599;BGC0001531:1030
GCA_000375265.KB904922.1.region001	3064	45568	209	CC(=O)N(O)CCCCCNC(=O)CCC(=O)N(O)CCCCCNC(=O)CCC(=O)N(O)CCCCCN	0.07948719763662832	0.0	83	0	BGC0000940:2518;BGC0001453:2511;BGC0001478:2287;BGC0000941:2262;BGC0001572:1600;BGC0001531:1022
GCA_000375265.KB904922.1.region001	3064	45568	209	C1CCNC(=O)CCC(=O)N(CCCCCNC(=O)CCC(=O)N(CCCCCNC(=O)CCC(=O)N(CC1)O)O)O	0.08347305831165198	0.0	83	0	BGC0000940:2518;BGC0001453:2511;BGC0001478:2287;BGC0000941:2262;BGC0001572:1600;BGC0001531:1022
GCA_000375265.KB904922.1.region001	3064	66126	209	CC(=O)N(O)CCCCCNC(=O)CCC(=O)N(O)CCCCCNC(=O)CCC(=O)N(O)CCCCCN	0.12555753804338293	0.0	83	0	BGC0000940:2518;BGC0001453:2511;BGC0001478:2287;BGC0000941:2262;BGC0001572:1600;BGC0001531:1022
GCA_000375265.KB904922.1.region001	3064	66126	209	C1CCNC(=O)CCC(=O)N(CCCCCNC(=O)CCC(=O)N(CCCCCNC(=O)CCC(=O)N(CC1)O)O)O	0.1332546285439566	0.0	83	0	BGC0000940:2518;BGC0001453:2511;BGC0001478:2287;BGC0000941:2262;BGC0001572:1600;BGC0001531:1022
GCA_000514515.KI911412.1.region010	3064	45568	209	CC(=O)N(CCCCCNC(=O)CCC(=O)N(CCCCCNC(=O)CCC(=O)N(CCCCCN)O)O)O	0.07948719763662832	0.0	83	0	BGC0001453:2524;BGC0000940:2520;BGC0001478:2293;BGC0000941:2262;BGC0001572:1590;BGC0001531:1022
GCA_000514515.KI911412.1.region010	3064	66126	209	CC(=O)N(CCCCCNC(=O)CCC(=O)N(CCCCCNC(=O)CCC(=O)N(CCCCCN)O)O)O	0.12555753804338293	0.0	83	0	BGC0001453:2524;BGC0000940:2520;BGC0001478:2293;BGC0000941:2262;BGC0001572:1590;BGC0001531:1022
GCA_000383995.KB913022.1.region015	3064	45568	209	CC(=O)N(CCCCCNC(=O)CCC(=O)N(CCCCCNC(=O)CCC(=O)N(CCCCCN)O)O)O	0.07948719763662832	0.0	83	0	BGC0001453:2520;BGC0000940:2520;BGC0001478:2298;BGC0000941:2259;BGC0001572:1595;BGC0001531:1020
GCA_000383995.KB913022.1.region015	3064	66126	209	CC(=O)N(CCCCCNC(=O)CCC(=O)N(CCCCCNC(=O)CCC(=O)N(CCCCCN)O)O)O	0.12555753804338293	0.0	83	0	BGC0001453:2520;BGC0000940:2520;BGC0001478:2298;BGC0000941:2259;BGC0001572:1595;BGC0001531:1020
GCA_000514495.AZWA01000008.1.region002	3064	45568	209	CC(=O)N(O)CCCCCNC(=O)CCC(=O)N(O)CCCCCNC(=O)CCC(=O)N(O)CCCCCN	0.07948719763662832	0.0	83	0	BGC0000940:2518;BGC0001453:2511;BGC0001478:2287;BGC0000941:2262;BGC0001572:1600;BGC0001531:1022
GCA_000514495.AZWA01000008.1.region002	3064	45568	209	C1CCNC(=O)CCC(=O)N(CCCCCNC(=O)CCC(=O)N(CCCCCNC(=O)CCC(=O)N(CC1)O)O)O	0.08347305831165198	0.0	83	0	BGC0000940:2518;BGC0001453:2511;BGC0001478:2287;BGC0000941:2262;BGC0001572:1600;BGC0001531:1022
GCA_000514495.AZWA01000008.1.region002	3064	66126	209	CC(=O)N(O)CCCCCNC(=O)CCC(=O)N(O)CCCCCNC(=O)CCC(=O)N(O)CCCCCN	0.12555753804338293	0.0	83	0	BGC0000940:2518;BGC0001453:2511;BGC0001478:2287;BGC0000941:2262;BGC0001572:1600;BGC0001531:1022
GCA_000514495.AZWA01000008.1.region002	3064	66126	209	C1CCNC(=O)CCC(=O)N(CCCCCNC(=O)CCC(=O)N(CCCCCNC(=O)CCC(=O)N(CC1)O)O)O	0.1332546285439566	0.0	83	0	BGC0000940:2518;BGC0001453:2511;BGC0001478:2287;BGC0000941:2262;BGC0001572:1600;BGC0001531:1022
GCA_000383575.KB911579.1.region020	3064	45568	209	CC(=O)N(O)CCCCCNC(=O)CCC(=O)N(O)CCCCCNC(=O)CCC(=O)N(O)CCCCCN	0.07948719763662832	0.0	83	0	BGC0000940:2531;BGC0001453:2528;BGC0001478:2302;BGC0000941:2267;BGC0001572:1598;BGC0001531:1026
GCA_000383575.KB911579.1.region020	3064	45568	209	C1CCNC(=O)CCC(=O)N(CCCCCNC(=O)CCC(=O)N(CCCCCNC(=O)CCC(=O)N(CC1)O)O)O	0.08347305831165198	0.0	83	0	BGC0000940:2531;BGC0001453:2528;BGC0001478:2302;BGC0000941:2267;BGC0001572:1598;BGC0001531:1026
GCA_000383575.KB911579.1.region020	3064	66126	209	CC(=O)N(O)CCCCCNC(=O)CCC(=O)N(O)CCCCCNC(=O)CCC(=O)N(O)CCCCCN	0.12555753804338293	0.0	83	0	BGC0000940:2531;BGC0001453:2528;BGC0001478:2302;BGC0000941:2267;BGC0001572:1598;BGC0001531:1026
GCA_000383575.KB911579.1.region020	3064	66126	209	C1CCNC(=O)CCC(=O)N(CCCCCNC(=O)CCC(=O)N(CCCCCNC(=O)CCC(=O)N(CC1)O)O)O	0.1332546285439566	0.0	83	0	BGC0000940:2531;BGC0001453:2528;BGC0001478:2302;BGC0000941:2267;BGC0001572:1598;BGC0001531:1026
GCA_000484695.AXVR01000005.1.region001	3064	45568	209	CC(=O)N(CCCCCNC(=O)CCC(=O)N(CCCCCNC(=O)CCC(=O)N(CCCCCN)O)O)O	0.07948719763662832	0.0	83	0	BGC0001453:2499;BGC0000940:2496;BGC0001478:2309;BGC0000941:2264;BGC0001572:1588
GCA_000484695.AXVR01000005.1.region001	3064	66126	209	CC(=O)N(CCCCCNC(=O)CCC(=O)N(CCCCCNC(=O)CCC(=O)N(CCCCCN)O)O)O	0.12555753804338293	0.0	83	0	BGC0001453:2499;BGC0000940:2496;BGC0001478:2309;BGC0000941:2264;BGC0001572:1588
GCA_000379065.KB900614.1.region012	3064	45568	209	CC(=O)N(CCCCCNC(=O)CCC(=O)N(CCCCCNC(=O)CCC(=O)N(CCCCCN)O)O)O	0.07948719763662832	0.0	83	0	BGC0001453:2537;BGC0000940:2532;BGC0001478:2304;BGC0000941:2267;BGC0001572:1604
GCA_000379065.KB900614.1.region012	3064	66126	209	CC(=O)N(CCCCCNC(=O)CCC(=O)N(CCCCCNC(=O)CCC(=O)N(CCCCCN)O)O)O	0.12555753804338293	0.0	83	0	BGC0001453:2537;BGC0000940:2532;BGC0001478:2304;BGC0000941:2267;BGC0001572:1604
GCA_000425925.AUEJ01000003.1.region002	3064	45568	209	CC(=O)N(CCCCCNC(=O)CCC(=O)N(CCCCCNC(=O)CCC(=O)N(CCCCCN)O)O)O	0.07948719763662832	0.0	83	0	BGC0001453:2547;BGC0000940:2543;BGC0001478:2312;BGC0000941:2280;BGC0001572:1602;BGC0001531:1031
GCA_000425925.AUEJ01000003.1.region002	3064	66126	209	CC(=O)N(CCCCCNC(=O)CCC(=O)N(CCCCCNC(=O)CCC(=O)N(CCCCCN)O)O)O	0.12555753804338293	0.0	83	0	BGC0001453:2547;BGC0000940:2543;BGC0001478:2312;BGC0000941:2280;BGC0001572:1602;BGC0001531:1031
GCA_000424905.KE384268.1.region002	3064	45568	209	CC(=O)N(O)CCCCCNC(=O)CCC(=O)N(O)CCCCCNC(=O)CCC(=O)N(O)CCCCCN	0.07948719763662832	0.0	83	0	BGC0000940:2533;BGC0001453:2532;BGC0001478:2300;BGC0000941:2271;BGC0001572:1597;BGC0001531:1010
GCA_000424905.KE384268.1.region002	3064	45568	209	C1CCNC(=O)CCC(=O)N(CCCCCNC(=O)CCC(=O)N(CCCCCNC(=O)CCC(=O)N(CC1)O)O)O	0.08347305831165198	0.0	83	0	BGC0000940:2533;BGC0001453:2532;BGC0001478:2300;BGC0000941:2271;BGC0001572:1597;BGC0001531:1010
GCA_000424905.KE384268.1.region002	3064	66126	209	CC(=O)N(O)CCCCCNC(=O)CCC(=O)N(O)CCCCCNC(=O)CCC(=O)N(O)CCCCCN	0.12555753804338293	0.0	83	0	BGC0000940:2533;BGC0001453:2532;BGC0001478:2300;BGC0000941:2271;BGC0001572:1597;BGC0001531:1010
GCA_000424905.KE384268.1.region002	3064	66126	209	C1CCNC(=O)CCC(=O)N(CCCCCNC(=O)CCC(=O)N(CCCCCNC(=O)CCC(=O)N(CC1)O)O)O	0.1332546285439566	0.0	83	0	BGC0000940:2533;BGC0001453:2532;BGC0001478:2300;BGC0000941:2271;BGC0001572:1597;BGC0001531:1010
GCA_000424865.AUKS01000003.1.region002	3064	45568	209	CC(=O)N(CCCCCNC(=O)CCC(=O)N(CCCCCNC(=O)CCC(=O)N(CCCCCN)O)O)O	0.07948719763662832	0.0	83	0	BGC0001453:2554;BGC0000940:2546;BGC0001478:2317;BGC0000941:2284;BGC0001572:1603;BGC0001531:1032
GCA_000424865.AUKS01000003.1.region002	3064	66126	209	CC(=O)N(CCCCCNC(=O)CCC(=O)N(CCCCCNC(=O)CCC(=O)N(CCCCCN)O)O)O	0.12555753804338293	0.0	83	0	BGC0001453:2554;BGC0000940:2546;BGC0001478:2317;BGC0000941:2284;BGC0001572:1603;BGC0001531:1032
GCA_000384095.KB913027.1.region020	3064	45568	209	CC(=O)N(O)CCCCCNC(=O)CCC(=O)N(O)CCCCCNC(=O)CCC(=O)N(O)CCCCCN	0.07948719763662832	0.0	83	0	BGC0000940:2531;BGC0001453:2528;BGC0001478:2302;BGC0000941:2267;BGC0001572:1598;BGC0001531:1026
GCA_000384095.KB913027.1.region020	3064	45568	209	C1CCNC(=O)CCC(=O)N(CCCCCNC(=O)CCC(=O)N(CCCCCNC(=O)CCC(=O)N(CC1)O)O)O	0.08347305831165198	0.0	83	0	BGC0000940:2531;BGC0001453:2528;BGC0001478:2302;BGC0000941:2267;BGC0001572:1598;BGC0001531:1026
GCA_000384095.KB913027.1.region020	3064	66126	209	CC(=O)N(O)CCCCCNC(=O)CCC(=O)N(O)CCCCCNC(=O)CCC(=O)N(O)CCCCCN	0.12555753804338293	0.0	83	0	BGC0000940:2531;BGC0001453:2528;BGC0001478:2302;BGC0000941:2267;BGC0001572:1598;BGC0001531:1026
GCA_000384095.KB913027.1.region020	3064	66126	209	C1CCNC(=O)CCC(=O)N(CCCCCNC(=O)CCC(=O)N(CCCCCNC(=O)CCC(=O)N(CC1)O)O)O	0.1332546285439566	0.0	83	0	BGC0000940:2531;BGC0001453:2528;BGC0001478:2302;BGC0000941:2267;BGC0001572:1598;BGC0001531:1026
CNT403.scaffold00008.region001	3064	45568	209	CC(=O)N(O)CCCCCNC(=O)CCC(=O)N(O)CCCCCNC(=O)CCC(=O)N(O)CCCCCN	0.07948719763662832	0.0	83	0	BGC0000940:2531;BGC0001453:2526;BGC0001478:2300;BGC0000941:2263;BGC0001572:1597;BGC0001531:1018
CNT403.scaffold00008.region001	3064	45568	209	C1CCNC(=O)CCC(=O)N(CCCCCNC(=O)CCC(=O)N(CCCCCNC(=O)CCC(=O)N(CC1)O)O)O	0.08347305831165198	0.0	83	0	BGC0000940:2531;BGC0001453:2526;BGC0001478:2300;BGC0000941:2263;BGC0001572:1597;BGC0001531:1018
CNT403.scaffold00008.region001	3064	66126	209	CC(=O)N(O)CCCCCNC(=O)CCC(=O)N(O)CCCCCNC(=O)CCC(=O)N(O)CCCCCN	0.12555753804338293	0.0	83	0	BGC0000940:2531;BGC0001453:2526;BGC0001478:2300;BGC0000941:2263;BGC0001572:1597;BGC0001531:1018
CNT403.scaffold00008.region001	3064	66126	209	C1CCNC(=O)CCC(=O)N(CCCCCNC(=O)CCC(=O)N(CCCCCNC(=O)CCC(=O)N(CC1)O)O)O	0.1332546285439566	0.0	83	0	BGC0000940:2531;BGC0001453:2526;BGC0001478:2300;BGC0000941:2263;BGC0001572:1597;BGC0001531:1018
CNY673.scaffold00046.region001	3064	45568	209	CC(=O)N(O)CCCCCNC(=O)CCC(=O)N(O)CCCCCNC(=O)CCC(=O)N(O)CCCCCN	0.07948719763662832	0.0	83	0	BGC0000940:2528;BGC0001453:2524;BGC0001478:2296;BGC0000941:2262;BGC0001572:1593;BGC0001531:1022
CNY673.scaffold00046.region001	3064	45568	209	C1CCNC(=O)CCC(=O)N(CCCCCNC(=O)CCC(=O)N(CCCCCNC(=O)CCC(=O)N(CC1)O)O)O	0.08347305831165198	0.0	83	0	BGC0000940:2528;BGC0001453:2524;BGC0001478:2296;BGC0000941:2262;BGC0001572:1593;BGC0001531:1022
CNY673.scaffold00046.region001	3064	66126	209	CC(=O)N(O)CCCCCNC(=O)CCC(=O)N(O)CCCCCNC(=O)CCC(=O)N(O)CCCCCN	0.12555753804338293	0.0	83	0	BGC0000940:2528;BGC0001453:2524;BGC0001478:2296;BGC0000941:2262;BGC0001572:1593;BGC0001531:1022
CNY673.scaffold00046.region001	3064	66126	209	C1CCNC(=O)CCC(=O)N(CCCCCNC(=O)CCC(=O)N(CCCCCNC(=O)CCC(=O)N(CC1)O)O)O	0.1332546285439566	0.0	83	0	BGC0000940:2528;BGC0001453:2524;BGC0001478:2296;BGC0000941:2262;BGC0001572:1593;BGC0001531:1022
CNY646.scaffold00009.region003	3064	45568	209	CC(=O)N(CCCCCNC(=O)CCC(=O)N(CCCCCNC(=O)CCC(=O)N(CCCCCN)O)O)O	0.07948719763662832	0.0	83	0	BGC0001453:2552;BGC0000940:2549;BGC0001478:2306;BGC0000941:2281;BGC0001572:1605;BGC0001531:1017
CNY646.scaffold00009.region003	3064	66126	209	CC(=O)N(CCCCCNC(=O)CCC(=O)N(CCCCCNC(=O)CCC(=O)N(CCCCCN)O)O)O	0.12555753804338293	0.0	83	0	BGC0001453:2552;BGC0000940:2549;BGC0001478:2306;BGC0000941:2281;BGC0001572:1605;BGC0001531:1017
CNY681.scaffold00004.region003	3064	45568	209	CC(=O)N(CCCCCNC(=O)CCC(=O)N(CCCCCNC(=O)CCC(=O)N(CCCCCN)O)O)O	0.07948719763662832	0.0	83	0	BGC0001453:2552;BGC0000940:2546;BGC0001478:2317;BGC0000941:2284;BGC0001572:1603;BGC0001531:1032
CNY681.scaffold00004.region003	3064	66126	209	CC(=O)N(CCCCCNC(=O)CCC(=O)N(CCCCCNC(=O)CCC(=O)N(CCCCCN)O)O)O	0.12555753804338293	0.0	83	0	BGC0001453:2552;BGC0000940:2546;BGC0001478:2317;BGC0000941:2284;BGC0001572:1603;BGC0001531:1032
CNY678.scaffold00006.region003	3064	45568	209	CC(=O)N(CCCCCNC(=O)CCC(=O)N(CCCCCNC(=O)CCC(=O)N(CCCCCN)O)O)O	0.07948719763662832	0.0	83	0	BGC0001453:2550;BGC0000940:2544;BGC0001478:2315;BGC0000941:2282;BGC0001572:1604;BGC0001531:1032
CNY678.scaffold00006.region003	3064	66126	209	CC(=O)N(CCCCCNC(=O)CCC(=O)N(CCCCCNC(=O)CCC(=O)N(CCCCCN)O)O)O	0.12555753804338293	0.0	83	0	BGC0001453:2550;BGC0000940:2544;BGC0001478:2315;BGC0000941:2282;BGC0001572:1604;BGC0001531:1032
GCA_000374685.KB894962.1.region001	3064	42084	-1	CC(=O)N(O)CCCCCNC(=O)CCC(=O)N(O)CCCCCNC(=O)CCC(=O)N(O)CCCCCN	0.08957259818134372	0.0	83	0	BGC0000940:2533;BGC0001453:2527;BGC0001478:2289;BGC0000941:2250;BGC0001572:1602
GCA_000374685.KB894962.1.region001	3064	42084	-1	C1CCNC(=O)CCC(=O)N(CCCCCNC(=O)CCC(=O)N(CCCCCNC(=O)CCC(=O)N(CC1)O)O)O	0.09402962010228894	0.0	83	0	BGC0000940:2533;BGC0001453:2527;BGC0001478:2289;BGC0000941:2250;BGC0001572:1602
GCA_000514815.KI911471.1.region003	3064	42084	-1	CC(=O)N(O)CCCCCNC(=O)CCC(=O)N(O)CCCCCNC(=O)CCC(=O)N(O)CCCCCN	0.08957259818134372	0.0	83	0	BGC0000940:2526;BGC0001453:2522;BGC0001478:2302;BGC0000941:2263;BGC0001572:1601;BGC0001531:1016
GCA_000514815.KI911471.1.region003	3064	42084	-1	C1CCNC(=O)CCC(=O)N(CCCCCNC(=O)CCC(=O)N(CCCCCNC(=O)CCC(=O)N(CC1)O)O)O	0.09402962010228894	0.0	83	0	BGC0000940:2526;BGC0001453:2522;BGC0001478:2302;BGC0000941:2263;BGC0001572:1601;BGC0001531:1016
GCA_000016425.CP000667.1.region011	3064	42084	-1	CC(=O)N(CCCCCNC(=O)CCC(=O)N(CCCCCNC(=O)CCC(=O)N(CCCCCN)O)O)O	0.08957259818134372	0.0	83	0	BGC0001453:2552;BGC0000940:2546;BGC0001478:2317;BGC0000941:2284;BGC0001572:1603;BGC0001531:1032
GCA_000514695.AZWK01000003.1.region003	3064	42084	-1	CC(=O)N(CCCCCNC(=O)CCC(=O)N(CCCCCNC(=O)CCC(=O)N(CCCCCN)O)O)O	0.08957259818134372	0.0	83	0	BGC0001453:2554;BGC0000940:2547;BGC0001478:2318;BGC0000941:2284;BGC0001572:1603;BGC0001531:1032
CNY703.scaffold00011.region001	3064	42084	-1	CC(=O)N(O)CCCCCNC(=O)CCC(=O)N(O)CCCCCNC(=O)CCC(=O)N(O)CCCCCN	0.08957259818134372	0.0	83	0	BGC0000940:2525;BGC0001453:2525;BGC0001478:2299;BGC0000941:2261;BGC0001572:1592;BGC0001531:1022
CNY703.scaffold00011.region001	3064	42084	-1	C1CCNC(=O)CCC(=O)N(CCCCCNC(=O)CCC(=O)N(CCCCCNC(=O)CCC(=O)N(CC1)O)O)O	0.09402962010228894	0.0	83	0	BGC0000940:2525;BGC0001453:2525;BGC0001478:2299;BGC0000941:2261;BGC0001572:1592;BGC0001531:1022
GCA_000515095.AZXE01000002.1.region002	3064	42084	-1	CC(=O)N(CCCCCNC(=O)CCC(=O)N(CCCCCNC(=O)CCC(=O)N(CCCCCN)O)O)O	0.08957259818134372	0.0	83	0	BGC0001453:2550;BGC0000940:2546;BGC0001478:2317;BGC0000941:2286;BGC0001572:1601;BGC0001531:1031
GCA_000374745.KB895100.1.region002	3064	42084	-1	CC(=O)N(O)CCCCCNC(=O)CCC(=O)N(O)CCCCCNC(=O)CCC(=O)N(O)CCCCCN	0.08957259818134372	0.0	83	0	BGC0000940:2523;BGC0001453:2519;BGC0001478:2300;BGC0000941:2262;BGC0001572:1591;BGC0001531:1016
GCA_000374745.KB895100.1.region002	3064	42084	-1	C1CCNC(=O)CCC(=O)N(CCCCCNC(=O)CCC(=O)N(CCCCCNC(=O)CCC(=O)N(CC1)O)O)O	0.09402962010228894	0.0	83	0	BGC0000940:2523;BGC0001453:2519;BGC0001478:2300;BGC0000941:2262;BGC0001572:1591;BGC0001531:1016
GCA_000515075.AZXD01000009.1.region002	3064	42084	-1	CC(=O)N(CCCCCNC(=O)CCC(=O)N(CCCCCNC(=O)CCC(=O)N(CCCCCN)O)O)O	0.08957259818134372	0.0	83	0	BGC0001453:2550;BGC0000940:2545;BGC0001478:2317;BGC0000941:2282;BGC0001572:1604;BGC0001531:1031
GCA_000374705.KB894905.1.region003	3064	42084	-1	CC(=O)N(O)CCCCCNC(=O)CCC(=O)N(O)CCCCCNC(=O)CCC(=O)N(O)CCCCCN	0.08957259818134372	0.0	83	0	BGC0000940:2520;BGC0001453:2520;BGC0001478:2298;BGC0000941:2259;BGC0001572:1595;BGC0001531:1020
GCA_000374705.KB894905.1.region003	3064	42084	-1	C1CCNC(=O)CCC(=O)N(CCCCCNC(=O)CCC(=O)N(CCCCCNC(=O)CCC(=O)N(CC1)O)O)O	0.09402962010228894	0.0	83	0	BGC0000940:2520;BGC0001453:2520;BGC0001478:2298;BGC0000941:2259;BGC0001572:1595;BGC0001531:1020
GCA_000514835.AZWR01000002.1.region004	3064	42084	-1	CC(=O)N(CCCCCNC(=O)CCC(=O)N(CCCCCNC(=O)CCC(=O)N(CCCCCN)O)O)O	0.08957259818134372	0.0	83	0	BGC0001453:2516;BGC0000940:2514;BGC0001478:2290;BGC0000941:2260;BGC0001572:1591;BGC0001531:1020
GCA_000374665.KB894848.1.region003	3064	42084	-1	CC(=O)N(O)CCCCCNC(=O)CCC(=O)N(O)CCCCCNC(=O)CCC(=O)N(O)CCCCCN	0.08957259818134372	0.0	83	0	BGC0000940:2531;BGC0001453:2531;BGC0001478:2300;BGC0000941:2263;BGC0001572:1606;BGC0001531:1016
GCA_000374665.KB894848.1.region003	3064	42084	-1	C1CCNC(=O)CCC(=O)N(CCCCCNC(=O)CCC(=O)N(CCCCCNC(=O)CCC(=O)N(CC1)O)O)O	0.09402962010228894	0.0	83	0	BGC0000940:2531;BGC0001453:2531;BGC0001478:2300;BGC0000941:2263;BGC0001572:1606;BGC0001531:1016
GCA_000515155.AZXH01000004.1.region002	3064	42084	-1	CC(=O)N(CCCCCNC(=O)CCC(=O)N(CCCCCNC(=O)CCC(=O)N(CCCCCN)O)O)O	0.08957259818134372	0.0	83	0	BGC0001453:2551;BGC0000940:2545;BGC0001478:2315;BGC0000941:2282;BGC0001572:1601;BGC0001531:1031
GCA_000375245.KB896760.1.region003	3064	42084	-1	CC(=O)N(CCCCCNC(=O)CCC(=O)N(CCCCCNC(=O)CCC(=O)N(CCCCCN)O)O)O	0.08957259818134372	0.0	83	0	BGC0001453:2518;BGC0000940:2516;BGC0001478:2288;BGC0000941:2258;BGC0001572:1590;BGC0001531:1018
GCA_000620325.JHVV01000005.1.region002	3064	42084	-1	CC(=O)N(CCCCCNC(=O)CCC(=O)N(CCCCCNC(=O)CCC(=O)N(CCCCCN)O)O)O	0.08957259818134372	0.0	83	0	BGC0001453:2554;BGC0000940:2546;BGC0001478:2317;BGC0000941:2284;BGC0001572:1603;BGC0001531:1032
GCA_000374785.KB895288.1.region001	3064	42084	-1	CC(=O)N(CCCCCNC(=O)CCC(=O)N(CCCCCNC(=O)CCC(=O)N(CCCCCN)O)O)O	0.08957259818134372	0.0	83	0	BGC0001453:2512;BGC0000940:2511;BGC0001478:2282;BGC0000941:2253;BGC0001572:1589;BGC0001531:1017
GCA_000620345.JHVW01000003.1.region003	3064	42084	-1	CC(=O)N(CCCCCNC(=O)CCC(=O)N(CCCCCNC(=O)CCC(=O)N(CCCCCN)O)O)O	0.08957259818134372	0.0	83	0	BGC0001453:2554;BGC0000940:2546;BGC0001478:2317;BGC0000941:2284;BGC0001572:1603;BGC0001531:1032
GCA_000374765.KB895208.1.region005	3064	42084	-1	CC(=O)N(O)CCCCCNC(=O)CCC(=O)N(O)CCCCCNC(=O)CCC(=O)N(O)CCCCCN	0.08957259818134372	0.0	83	0	BGC0000940:2524;BGC0001453:2521;BGC0001478:2298;BGC0000941:2258;BGC0001572:1591;BGC0001531:1015
GCA_000374765.KB895208.1.region005	3064	42084	-1	C1CCNC(=O)CCC(=O)N(CCCCCNC(=O)CCC(=O)N(CCCCCNC(=O)CCC(=O)N(CC1)O)O)O	0.09402962010228894	0.0	83	0	BGC0000940:2524;BGC0001453:2521;BGC0001478:2298;BGC0000941:2258;BGC0001572:1591;BGC0001531:1015
GCA_000378825.KB900388.1.region007	3064	42084	-1	CC(=O)N(CCCCCNC(=O)CCC(=O)N(CCCCCNC(=O)CCC(=O)N(CCCCCN)O)O)O	0.08957259818134372	0.0	83	0	BGC0001453:2526;BGC0000940:2525;BGC0001478:2298;BGC0000941:2263;BGC0001572:1600
GCA_000377065.KB897241.1.region003	3064	42084	-1	CC(=O)N(CCCCCNC(=O)CCC(=O)N(CCCCCNC(=O)CCC(=O)N(CCCCCN)O)O)O	0.08957259818134372	0.0	83	0	BGC0001453:2550;BGC0000940:2544;BGC0001478:2312;BGC0000941:2281;BGC0001572:1599;BGC0001531:1030
GCA_000375265.KB904922.1.region001	3064	42084	-1	CC(=O)N(O)CCCCCNC(=O)CCC(=O)N(O)CCCCCNC(=O)CCC(=O)N(O)CCCCCN	0.08957259818134372	0.0	83	0	BGC0000940:2518;BGC0001453:2511;BGC0001478:2287;BGC0000941:2262;BGC0001572:1600;BGC0001531:1022
GCA_000375265.KB904922.1.region001	3064	42084	-1	C1CCNC(=O)CCC(=O)N(CCCCCNC(=O)CCC(=O)N(CCCCCNC(=O)CCC(=O)N(CC1)O)O)O	0.09402962010228894	0.0	83	0	BGC0000940:2518;BGC0001453:2511;BGC0001478:2287;BGC0000941:2262;BGC0001572:1600;BGC0001531:1022
GCA_000514515.KI911412.1.region010	3064	42084	-1	CC(=O)N(CCCCCNC(=O)CCC(=O)N(CCCCCNC(=O)CCC(=O)N(CCCCCN)O)O)O	0.08957259818134372	0.0	83	0	BGC0001453:2524;BGC0000940:2520;BGC0001478:2293;BGC0000941:2262;BGC0001572:1590;BGC0001531:1022
GCA_000383995.KB913022.1.region015	3064	42084	-1	CC(=O)N(CCCCCNC(=O)CCC(=O)N(CCCCCNC(=O)CCC(=O)N(CCCCCN)O)O)O	0.08957259818134372	0.0	83	0	BGC0001453:2520;BGC0000940:2520;BGC0001478:2298;BGC0000941:2259;BGC0001572:1595;BGC0001531:1020
GCA_000514495.AZWA01000008.1.region002	3064	42084	-1	CC(=O)N(O)CCCCCNC(=O)CCC(=O)N(O)CCCCCNC(=O)CCC(=O)N(O)CCCCCN	0.08957259818134372	0.0	83	0	BGC0000940:2518;BGC0001453:2511;BGC0001478:2287;BGC0000941:2262;BGC0001572:1600;BGC0001531:1022
GCA_000514495.AZWA01000008.1.region002	3064	42084	-1	C1CCNC(=O)CCC(=O)N(CCCCCNC(=O)CCC(=O)N(CCCCCNC(=O)CCC(=O)N(CC1)O)O)O	0.09402962010228894	0.0	83	0	BGC0000940:2518;BGC0001453:2511;BGC0001478:2287;BGC0000941:2262;BGC0001572:1600;BGC0001531:1022
GCA_000383575.KB911579.1.region020	3064	42084	-1	CC(=O)N(O)CCCCCNC(=O)CCC(=O)N(O)CCCCCNC(=O)CCC(=O)N(O)CCCCCN	0.08957259818134372	0.0	83	0	BGC0000940:2531;BGC0001453:2528;BGC0001478:2302;BGC0000941:2267;BGC0001572:1598;BGC0001531:1026
GCA_000383575.KB911579.1.region020	3064	42084	-1	C1CCNC(=O)CCC(=O)N(CCCCCNC(=O)CCC(=O)N(CCCCCNC(=O)CCC(=O)N(CC1)O)O)O	0.09402962010228894	0.0	83	0	BGC0000940:2531;BGC0001453:2528;BGC0001478:2302;BGC0000941:2267;BGC0001572:1598;BGC0001531:1026
GCA_000484695.AXVR01000005.1.region001	3064	42084	-1	CC(=O)N(CCCCCNC(=O)CCC(=O)N(CCCCCNC(=O)CCC(=O)N(CCCCCN)O)O)O	0.08957259818134372	0.0	83	0	BGC0001453:2499;BGC0000940:2496;BGC0001478:2309;BGC0000941:2264;BGC0001572:1588
GCA_000379065.KB900614.1.region012	3064	42084	-1	CC(=O)N(CCCCCNC(=O)CCC(=O)N(CCCCCNC(=O)CCC(=O)N(CCCCCN)O)O)O	0.08957259818134372	0.0	83	0	BGC0001453:2537;BGC0000940:2532;BGC0001478:2304;BGC0000941:2267;BGC0001572:1604
GCA_000425925.AUEJ01000003.1.region002	3064	42084	-1	CC(=O)N(CCCCCNC(=O)CCC(=O)N(CCCCCNC(=O)CCC(=O)N(CCCCCN)O)O)O	0.08957259818134372	0.0	83	0	BGC0001453:2547;BGC0000940:2543;BGC0001478:2312;BGC0000941:2280;BGC0001572:1602;BGC0001531:1031
GCA_000424905.KE384268.1.region002	3064	42084	-1	CC(=O)N(O)CCCCCNC(=O)CCC(=O)N(O)CCCCCNC(=O)CCC(=O)N(O)CCCCCN	0.08957259818134372	0.0	83	0	BGC0000940:2533;BGC0001453:2532;BGC0001478:2300;BGC0000941:2271;BGC0001572:1597;BGC0001531:1010
GCA_000424905.KE384268.1.region002	3064	42084	-1	C1CCNC(=O)CCC(=O)N(CCCCCNC(=O)CCC(=O)N(CCCCCNC(=O)CCC(=O)N(CC1)O)O)O	0.09402962010228894	0.0	83	0	BGC0000940:2533;BGC0001453:2532;BGC0001478:2300;BGC0000941:2271;BGC0001572:1597;BGC0001531:1010
GCA_000424865.AUKS01000003.1.region002	3064	42084	-1	CC(=O)N(CCCCCNC(=O)CCC(=O)N(CCCCCNC(=O)CCC(=O)N(CCCCCN)O)O)O	0.08957259818134372	0.0	83	0	BGC0001453:2554;BGC0000940:2546;BGC0001478:2317;BGC0000941:2284;BGC0001572:1603;BGC0001531:1032
GCA_000384095.KB913027.1.region020	3064	42084	-1	CC(=O)N(O)CCCCCNC(=O)CCC(=O)N(O)CCCCCNC(=O)CCC(=O)N(O)CCCCCN	0.08957259818134372	0.0	83	0	BGC0000940:2531;BGC0001453:2528;BGC0001478:2302;BGC0000941:2267;BGC0001572:1598;BGC0001531:1026
GCA_000384095.KB913027.1.region020	3064	42084	-1	C1CCNC(=O)CCC(=O)N(CCCCCNC(=O)CCC(=O)N(CCCCCNC(=O)CCC(=O)N(CC1)O)O)O	0.09402962010228894	0.0	83	0	BGC0000940:2531;BGC0001453:2528;BGC0001478:2302;BGC0000941:2267;BGC0001572:1598;BGC0001531:1026
CNT403.scaffold00008.region001	3064	42084	-1	CC(=O)N(O)CCCCCNC(=O)CCC(=O)N(O)CCCCCNC(=O)CCC(=O)N(O)CCCCCN	0.08957259818134372	0.0	83	0	BGC0000940:2531;BGC0001453:2526;BGC0001478:2300;BGC0000941:2263;BGC0001572:1597;BGC0001531:1018
CNT403.scaffold00008.region001	3064	42084	-1	C1CCNC(=O)CCC(=O)N(CCCCCNC(=O)CCC(=O)N(CCCCCNC(=O)CCC(=O)N(CC1)O)O)O	0.09402962010228894	0.0	83	0	BGC0000940:2531;BGC0001453:2526;BGC0001478:2300;BGC0000941:2263;BGC0001572:1597;BGC0001531:1018
CNY673.scaffold00046.region001	3064	42084	-1	CC(=O)N(O)CCCCCNC(=O)CCC(=O)N(O)CCCCCNC(=O)CCC(=O)N(O)CCCCCN	0.08957259818134372	0.0	83	0	BGC0000940:2528;BGC0001453:2524;BGC0001478:2296;BGC0000941:2262;BGC0001572:1593;BGC0001531:1022
CNY673.scaffold00046.region001	3064	42084	-1	C1CCNC(=O)CCC(=O)N(CCCCCNC(=O)CCC(=O)N(CCCCCNC(=O)CCC(=O)N(CC1)O)O)O	0.09402962010228894	0.0	83	0	BGC0000940:2528;BGC0001453:2524;BGC0001478:2296;BGC0000941:2262;BGC0001572:1593;BGC0001531:1022
CNY646.scaffold00009.region003	3064	42084	-1	CC(=O)N(CCCCCNC(=O)CCC(=O)N(CCCCCNC(=O)CCC(=O)N(CCCCCN)O)O)O	0.08957259818134372	0.0	83	0	BGC0001453:2552;BGC0000940:2549;BGC0001478:2306;BGC0000941:2281;BGC0001572:1605;BGC0001531:1017
CNY681.scaffold00004.region003	3064	42084	-1	CC(=O)N(CCCCCNC(=O)CCC(=O)N(CCCCCNC(=O)CCC(=O)N(CCCCCN)O)O)O	0.08957259818134372	0.0	83	0	BGC0001453:2552;BGC0000940:2546;BGC0001478:2317;BGC0000941:2284;BGC0001572:1603;BGC0001531:1032
CNY678.scaffold00006.region003	3064	42084	-1	CC(=O)N(CCCCCNC(=O)CCC(=O)N(CCCCCNC(=O)CCC(=O)N(CCCCCN)O)O)O	0.08957259818134372	0.0	83	0	BGC0001453:2550;BGC0000940:2544;BGC0001478:2315;BGC0000941:2282;BGC0001572:1604;BGC0001531:1032
GCA_000374685.KB894962.1.region001	3064	42332	-1	C1CCNC(=O)CCC(=O)N(CCCCCNC(=O)CCC(=O)N(CCCCCNC(=O)CCC(=O)N(CC1)O)O)O	0.07515478408616666	0.0	83	0	BGC0000940:2533;BGC0001453:2527;BGC0001478:2289;BGC0000941:2250;BGC0001572:1602
GCA_000514815.KI911471.1.region003	3064	42332	-1	C1CCNC(=O)CCC(=O)N(CCCCCNC(=O)CCC(=O)N(CCCCCNC(=O)CCC(=O)N(CC1)O)O)O	0.07515478408616666	0.0	83	0	BGC0000940:2526;BGC0001453:2522;BGC0001478:2302;BGC0000941:2263;BGC0001572:1601;BGC0001531:1016
CNY703.scaffold00011.region001	3064	42332	-1	C1CCNC(=O)CCC(=O)N(CCCCCNC(=O)CCC(=O)N(CCCCCNC(=O)CCC(=O)N(CC1)O)O)O	0.07515478408616666	0.0	83	0	BGC0000940:2525;BGC0001453:2525;BGC0001478:2299;BGC0000941:2261;BGC0001572:1592;BGC0001531:1022
GCA_000374745.KB895100.1.region002	3064	42332	-1	C1CCNC(=O)CCC(=O)N(CCCCCNC(=O)CCC(=O)N(CCCCCNC(=O)CCC(=O)N(CC1)O)O)O	0.07515478408616666	0.0	83	0	BGC0000940:2523;BGC0001453:2519;BGC0001478:2300;BGC0000941:2262;BGC0001572:1591;BGC0001531:1016
GCA_000374705.KB894905.1.region003	3064	42332	-1	C1CCNC(=O)CCC(=O)N(CCCCCNC(=O)CCC(=O)N(CCCCCNC(=O)CCC(=O)N(CC1)O)O)O	0.07515478408616666	0.0	83	0	BGC0000940:2520;BGC0001453:2520;BGC0001478:2298;BGC0000941:2259;BGC0001572:1595;BGC0001531:1020
GCA_000374665.KB894848.1.region003	3064	42332	-1	C1CCNC(=O)CCC(=O)N(CCCCCNC(=O)CCC(=O)N(CCCCCNC(=O)CCC(=O)N(CC1)O)O)O	0.07515478408616666	0.0	83	0	BGC0000940:2531;BGC0001453:2531;BGC0001478:2300;BGC0000941:2263;BGC0001572:1606;BGC0001531:1016
GCA_000374765.KB895208.1.region005	3064	42332	-1	C1CCNC(=O)CCC(=O)N(CCCCCNC(=O)CCC(=O)N(CCCCCNC(=O)CCC(=O)N(CC1)O)O)O	0.07515478408616666	0.0	83	0	BGC0000940:2524;BGC0001453:2521;BGC0001478:2298;BGC0000941:2258;BGC0001572:1591;BGC0001531:1015
GCA_000375265.KB904922.1.region001	3064	42332	-1	C1CCNC(=O)CCC(=O)N(CCCCCNC(=O)CCC(=O)N(CCCCCNC(=O)CCC(=O)N(CC1)O)O)O	0.07515478408616666	0.0	83	0	BGC0000940:2518;BGC0001453:2511;BGC0001478:2287;BGC0000941:2262;BGC0001572:1600;BGC0001531:1022
GCA_000514495.AZWA01000008.1.region002	3064	42332	-1	C1CCNC(=O)CCC(=O)N(CCCCCNC(=O)CCC(=O)N(CCCCCNC(=O)CCC(=O)N(CC1)O)O)O	0.07515478408616666	0.0	83	0	BGC0000940:2518;BGC0001453:2511;BGC0001478:2287;BGC0000941:2262;BGC0001572:1600;BGC0001531:1022
GCA_000383575.KB911579.1.region020	3064	42332	-1	C1CCNC(=O)CCC(=O)N(CCCCCNC(=O)CCC(=O)N(CCCCCNC(=O)CCC(=O)N(CC1)O)O)O	0.07515478408616666	0.0	83	0	BGC0000940:2531;BGC0001453:2528;BGC0001478:2302;BGC0000941:2267;BGC0001572:1598;BGC0001531:1026
GCA_000424905.KE384268.1.region002	3064	42332	-1	C1CCNC(=O)CCC(=O)N(CCCCCNC(=O)CCC(=O)N(CCCCCNC(=O)CCC(=O)N(CC1)O)O)O	0.07515478408616666	0.0	83	0	BGC0000940:2533;BGC0001453:2532;BGC0001478:2300;BGC0000941:2271;BGC0001572:1597;BGC0001531:1010
GCA_000384095.KB913027.1.region020	3064	42332	-1	C1CCNC(=O)CCC(=O)N(CCCCCNC(=O)CCC(=O)N(CCCCCNC(=O)CCC(=O)N(CC1)O)O)O	0.07515478408616666	0.0	83	0	BGC0000940:2531;BGC0001453:2528;BGC0001478:2302;BGC0000941:2267;BGC0001572:1598;BGC0001531:1026
CNT403.scaffold00008.region001	3064	42332	-1	C1CCNC(=O)CCC(=O)N(CCCCCNC(=O)CCC(=O)N(CCCCCNC(=O)CCC(=O)N(CC1)O)O)O	0.07515478408616666	0.0	83	0	BGC0000940:2531;BGC0001453:2526;BGC0001478:2300;BGC0000941:2263;BGC0001572:1597;BGC0001531:1018
CNY673.scaffold00046.region001	3064	42332	-1	C1CCNC(=O)CCC(=O)N(CCCCCNC(=O)CCC(=O)N(CCCCCNC(=O)CCC(=O)N(CC1)O)O)O	0.07515478408616666	0.0	83	0	BGC0000940:2528;BGC0001453:2524;BGC0001478:2296;BGC0000941:2262;BGC0001572:1593;BGC0001531:1022
GCA_000374685.KB894962.1.region001	3064	45830	216	CC(=O)N(O)CCCCCNC(=O)CCC(=O)N(O)CCCCCNC(=O)CCC(=O)N(O)CCCCCN	0.07898562797462824	0.0	83	0	BGC0000940:2533;BGC0001453:2527;BGC0001478:2289;BGC0000941:2250;BGC0001572:1602
GCA_000374685.KB894962.1.region001	3064	45830	216	C1CCNC(=O)CCC(=O)N(CCCCCNC(=O)CCC(=O)N(CCCCCNC(=O)CCC(=O)N(CC1)O)O)O	0.08566230254136084	0.0	83	0	BGC0000940:2533;BGC0001453:2527;BGC0001478:2289;BGC0000941:2250;BGC0001572:1602
GCA_000374685.KB894962.1.region001	3064	46531	216	CC(=O)N(O)CCCCCNC(=O)CCC(=O)N(O)CCCCCNC(=O)CCC(=O)N(O)CCCCCN	0.07646712189083679	0.0	83	0	BGC0000940:2533;BGC0001453:2527;BGC0001478:2289;BGC0000941:2250;BGC0001572:1602
GCA_000374685.KB894962.1.region001	3064	46531	216	C1CCNC(=O)CCC(=O)N(CCCCCNC(=O)CCC(=O)N(CCCCCNC(=O)CCC(=O)N(CC1)O)O)O	0.07939176789309955	0.0	83	0	BGC0000940:2533;BGC0001453:2527;BGC0001478:2289;BGC0000941:2250;BGC0001572:1602
GCA_000514815.KI911471.1.region003	3064	45830	216	CC(=O)N(O)CCCCCNC(=O)CCC(=O)N(O)CCCCCNC(=O)CCC(=O)N(O)CCCCCN	0.07898562797462824	0.0	83	0	BGC0000940:2526;BGC0001453:2522;BGC0001478:2302;BGC0000941:2263;BGC0001572:1601;BGC0001531:1016
GCA_000514815.KI911471.1.region003	3064	45830	216	C1CCNC(=O)CCC(=O)N(CCCCCNC(=O)CCC(=O)N(CCCCCNC(=O)CCC(=O)N(CC1)O)O)O	0.08566230254136084	0.0	83	0	BGC0000940:2526;BGC0001453:2522;BGC0001478:2302;BGC0000941:2263;BGC0001572:1601;BGC0001531:1016
GCA_000514815.KI911471.1.region003	3064	46531	216	CC(=O)N(O)CCCCCNC(=O)CCC(=O)N(O)CCCCCNC(=O)CCC(=O)N(O)CCCCCN	0.07646712189083679	0.0	83	0	BGC0000940:2526;BGC0001453:2522;BGC0001478:2302;BGC0000941:2263;BGC0001572:1601;BGC0001531:1016
GCA_000514815.KI911471.1.region003	3064	46531	216	C1CCNC(=O)CCC(=O)N(CCCCCNC(=O)CCC(=O)N(CCCCCNC(=O)CCC(=O)N(CC1)O)O)O	0.07939176789309955	0.0	83	0	BGC0000940:2526;BGC0001453:2522;BGC0001478:2302;BGC0000941:2263;BGC0001572:1601;BGC0001531:1016
GCA_000016425.CP000667.1.region011	3064	45830	216	CC(=O)N(CCCCCNC(=O)CCC(=O)N(CCCCCNC(=O)CCC(=O)N(CCCCCN)O)O)O	0.07898562797462824	0.0	83	0	BGC0001453:2552;BGC0000940:2546;BGC0001478:2317;BGC0000941:2284;BGC0001572:1603;BGC0001531:1032
GCA_000016425.CP000667.1.region011	3064	46531	216	CC(=O)N(CCCCCNC(=O)CCC(=O)N(CCCCCNC(=O)CCC(=O)N(CCCCCN)O)O)O	0.07646712189083679	0.0	83	0	BGC0001453:2552;BGC0000940:2546;BGC0001478:2317;BGC0000941:2284;BGC0001572:1603;BGC0001531:1032
GCA_000514695.AZWK01000003.1.region003	3064	45830	216	CC(=O)N(CCCCCNC(=O)CCC(=O)N(CCCCCNC(=O)CCC(=O)N(CCCCCN)O)O)O	0.07898562797462824	0.0	83	0	BGC0001453:2554;BGC0000940:2547;BGC0001478:2318;BGC0000941:2284;BGC0001572:1603;BGC0001531:1032
GCA_000514695.AZWK01000003.1.region003	3064	46531	216	CC(=O)N(CCCCCNC(=O)CCC(=O)N(CCCCCNC(=O)CCC(=O)N(CCCCCN)O)O)O	0.07646712189083679	0.0	83	0	BGC0001453:2554;BGC0000940:2547;BGC0001478:2318;BGC0000941:2284;BGC0001572:1603;BGC0001531:1032
CNY703.scaffold00011.region001	3064	45830	216	CC(=O)N(O)CCCCCNC(=O)CCC(=O)N(O)CCCCCNC(=O)CCC(=O)N(O)CCCCCN	0.07898562797462824	0.0	83	0	BGC0000940:2525;BGC0001453:2525;BGC0001478:2299;BGC0000941:2261;BGC0001572:1592;BGC0001531:1022
CNY703.scaffold00011.region001	3064	45830	216	C1CCNC(=O)CCC(=O)N(CCCCCNC(=O)CCC(=O)N(CCCCCNC(=O)CCC(=O)N(CC1)O)O)O	0.08566230254136084	0.0	83	0	BGC0000940:2525;BGC0001453:2525;BGC0001478:2299;BGC0000941:2261;BGC0001572:1592;BGC0001531:1022
CNY703.scaffold00011.region001	3064	46531	216	CC(=O)N(O)CCCCCNC(=O)CCC(=O)N(O)CCCCCNC(=O)CCC(=O)N(O)CCCCCN	0.07646712189083679	0.0	83	0	BGC0000940:2525;BGC0001453:2525;BGC0001478:2299;BGC0000941:2261;BGC0001572:1592;BGC0001531:1022
CNY703.scaffold00011.region001	3064	46531	216	C1CCNC(=O)CCC(=O)N(CCCCCNC(=O)CCC(=O)N(CCCCCNC(=O)CCC(=O)N(CC1)O)O)O	0.07939176789309955	0.0	83	0	BGC0000940:2525;BGC0001453:2525;BGC0001478:2299;BGC0000941:2261;BGC0001572:1592;BGC0001531:1022
GCA_000515095.AZXE01000002.1.region002	3064	45830	216	CC(=O)N(CCCCCNC(=O)CCC(=O)N(CCCCCNC(=O)CCC(=O)N(CCCCCN)O)O)O	0.07898562797462824	0.0	83	0	BGC0001453:2550;BGC0000940:2546;BGC0001478:2317;BGC0000941:2286;BGC0001572:1601;BGC0001531:1031
GCA_000515095.AZXE01000002.1.region002	3064	46531	216	CC(=O)N(CCCCCNC(=O)CCC(=O)N(CCCCCNC(=O)CCC(=O)N(CCCCCN)O)O)O	0.07646712189083679	0.0	83	0	BGC0001453:2550;BGC0000940:2546;BGC0001478:2317;BGC0000941:2286;BGC0001572:1601;BGC0001531:1031
GCA_000374745.KB895100.1.region002	3064	45830	216	CC(=O)N(O)CCCCCNC(=O)CCC(=O)N(O)CCCCCNC(=O)CCC(=O)N(O)CCCCCN	0.07898562797462824	0.0	83	0	BGC0000940:2523;BGC0001453:2519;BGC0001478:2300;BGC0000941:2262;BGC0001572:1591;BGC0001531:1016
GCA_000374745.KB895100.1.region002	3064	45830	216	C1CCNC(=O)CCC(=O)N(CCCCCNC(=O)CCC(=O)N(CCCCCNC(=O)CCC(=O)N(CC1)O)O)O	0.08566230254136084	0.0	83	0	BGC0000940:2523;BGC0001453:2519;BGC0001478:2300;BGC0000941:2262;BGC0001572:1591;BGC0001531:1016
GCA_000374745.KB895100.1.region002	3064	46531	216	CC(=O)N(O)CCCCCNC(=O)CCC(=O)N(O)CCCCCNC(=O)CCC(=O)N(O)CCCCCN	0.07646712189083679	0.0	83	0	BGC0000940:2523;BGC0001453:2519;BGC0001478:2300;BGC0000941:2262;BGC0001572:1591;BGC0001531:1016
GCA_000374745.KB895100.1.region002	3064	46531	216	C1CCNC(=O)CCC(=O)N(CCCCCNC(=O)CCC(=O)N(CCCCCNC(=O)CCC(=O)N(CC1)O)O)O	0.07939176789309955	0.0	83	0	BGC0000940:2523;BGC0001453:2519;BGC0001478:2300;BGC0000941:2262;BGC0001572:1591;BGC0001531:1016
GCA_000515075.AZXD01000009.1.region002	3064	45830	216	CC(=O)N(CCCCCNC(=O)CCC(=O)N(CCCCCNC(=O)CCC(=O)N(CCCCCN)O)O)O	0.07898562797462824	0.0	83	0	BGC0001453:2550;BGC0000940:2545;BGC0001478:2317;BGC0000941:2282;BGC0001572:1604;BGC0001531:1031
GCA_000515075.AZXD01000009.1.region002	3064	46531	216	CC(=O)N(CCCCCNC(=O)CCC(=O)N(CCCCCNC(=O)CCC(=O)N(CCCCCN)O)O)O	0.07646712189083679	0.0	83	0	BGC0001453:2550;BGC0000940:2545;BGC0001478:2317;BGC0000941:2282;BGC0001572:1604;BGC0001531:1031
GCA_000374705.KB894905.1.region003	3064	45830	216	CC(=O)N(O)CCCCCNC(=O)CCC(=O)N(O)CCCCCNC(=O)CCC(=O)N(O)CCCCCN	0.07898562797462824	0.0	83	0	BGC0000940:2520;BGC0001453:2520;BGC0001478:2298;BGC0000941:2259;BGC0001572:1595;BGC0001531:1020
GCA_000374705.KB894905.1.region003	3064	45830	216	C1CCNC(=O)CCC(=O)N(CCCCCNC(=O)CCC(=O)N(CCCCCNC(=O)CCC(=O)N(CC1)O)O)O	0.08566230254136084	0.0	83	0	BGC0000940:2520;BGC0001453:2520;BGC0001478:2298;BGC0000941:2259;BGC0001572:1595;BGC0001531:1020
GCA_000374705.KB894905.1.region003	3064	46531	216	CC(=O)N(O)CCCCCNC(=O)CCC(=O)N(O)CCCCCNC(=O)CCC(=O)N(O)CCCCCN	0.07646712189083679	0.0	83	0	BGC0000940:2520;BGC0001453:2520;BGC0001478:2298;BGC0000941:2259;BGC0001572:1595;BGC0001531:1020
GCA_000374705.KB894905.1.region003	3064	46531	216	C1CCNC(=O)CCC(=O)N(CCCCCNC(=O)CCC(=O)N(CCCCCNC(=O)CCC(=O)N(CC1)O)O)O	0.07939176789309955	0.0	83	0	BGC0000940:2520;BGC0001453:2520;BGC0001478:2298;BGC0000941:2259;BGC0001572:1595;BGC0001531:1020
GCA_000514835.AZWR01000002.1.region004	3064	45830	216	CC(=O)N(CCCCCNC(=O)CCC(=O)N(CCCCCNC(=O)CCC(=O)N(CCCCCN)O)O)O	0.07898562797462824	0.0	83	0	BGC0001453:2516;BGC0000940:2514;BGC0001478:2290;BGC0000941:2260;BGC0001572:1591;BGC0001531:1020
GCA_000514835.AZWR01000002.1.region004	3064	46531	216	CC(=O)N(CCCCCNC(=O)CCC(=O)N(CCCCCNC(=O)CCC(=O)N(CCCCCN)O)O)O	0.07646712189083679	0.0	83	0	BGC0001453:2516;BGC0000940:2514;BGC0001478:2290;BGC0000941:2260;BGC0001572:1591;BGC0001531:1020
GCA_000374665.KB894848.1.region003	3064	45830	216	CC(=O)N(O)CCCCCNC(=O)CCC(=O)N(O)CCCCCNC(=O)CCC(=O)N(O)CCCCCN	0.07898562797462824	0.0	83	0	BGC0000940:2531;BGC0001453:2531;BGC0001478:2300;BGC0000941:2263;BGC0001572:1606;BGC0001531:1016
GCA_000374665.KB894848.1.region003	3064	45830	216	C1CCNC(=O)CCC(=O)N(CCCCCNC(=O)CCC(=O)N(CCCCCNC(=O)CCC(=O)N(CC1)O)O)O	0.08566230254136084	0.0	83	0	BGC0000940:2531;BGC0001453:2531;BGC0001478:2300;BGC0000941:2263;BGC0001572:1606;BGC0001531:1016
GCA_000374665.KB894848.1.region003	3064	46531	216	CC(=O)N(O)CCCCCNC(=O)CCC(=O)N(O)CCCCCNC(=O)CCC(=O)N(O)CCCCCN	0.07646712189083679	0.0	83	0	BGC0000940:2531;BGC0001453:2531;BGC0001478:2300;BGC0000941:2263;BGC0001572:1606;BGC0001531:1016
GCA_000374665.KB894848.1.region003	3064	46531	216	C1CCNC(=O)CCC(=O)N(CCCCCNC(=O)CCC(=O)N(CCCCCNC(=O)CCC(=O)N(CC1)O)O)O	0.07939176789309955	0.0	83	0	BGC0000940:2531;BGC0001453:2531;BGC0001478:2300;BGC0000941:2263;BGC0001572:1606;BGC0001531:1016
GCA_000515155.AZXH01000004.1.region002	3064	45830	216	CC(=O)N(CCCCCNC(=O)CCC(=O)N(CCCCCNC(=O)CCC(=O)N(CCCCCN)O)O)O	0.07898562797462824	0.0	83	0	BGC0001453:2551;BGC0000940:2545;BGC0001478:2315;BGC0000941:2282;BGC0001572:1601;BGC0001531:1031
GCA_000515155.AZXH01000004.1.region002	3064	46531	216	CC(=O)N(CCCCCNC(=O)CCC(=O)N(CCCCCNC(=O)CCC(=O)N(CCCCCN)O)O)O	0.07646712189083679	0.0	83	0	BGC0001453:2551;BGC0000940:2545;BGC0001478:2315;BGC0000941:2282;BGC0001572:1601;BGC0001531:1031
GCA_000375245.KB896760.1.region003	3064	45830	216	CC(=O)N(CCCCCNC(=O)CCC(=O)N(CCCCCNC(=O)CCC(=O)N(CCCCCN)O)O)O	0.07898562797462824	0.0	83	0	BGC0001453:2518;BGC0000940:2516;BGC0001478:2288;BGC0000941:2258;BGC0001572:1590;BGC0001531:1018
GCA_000375245.KB896760.1.region003	3064	46531	216	CC(=O)N(CCCCCNC(=O)CCC(=O)N(CCCCCNC(=O)CCC(=O)N(CCCCCN)O)O)O	0.07646712189083679	0.0	83	0	BGC0001453:2518;BGC0000940:2516;BGC0001478:2288;BGC0000941:2258;BGC0001572:1590;BGC0001531:1018
GCA_000620325.JHVV01000005.1.region002	3064	45830	216	CC(=O)N(CCCCCNC(=O)CCC(=O)N(CCCCCNC(=O)CCC(=O)N(CCCCCN)O)O)O	0.07898562797462824	0.0	83	0	BGC0001453:2554;BGC0000940:2546;BGC0001478:2317;BGC0000941:2284;BGC0001572:1603;BGC0001531:1032
GCA_000620325.JHVV01000005.1.region002	3064	46531	216	CC(=O)N(CCCCCNC(=O)CCC(=O)N(CCCCCNC(=O)CCC(=O)N(CCCCCN)O)O)O	0.07646712189083679	0.0	83	0	BGC0001453:2554;BGC0000940:2546;BGC0001478:2317;BGC0000941:2284;BGC0001572:1603;BGC0001531:1032
GCA_000374785.KB895288.1.region001	3064	45830	216	CC(=O)N(CCCCCNC(=O)CCC(=O)N(CCCCCNC(=O)CCC(=O)N(CCCCCN)O)O)O	0.07898562797462824	0.0	83	0	BGC0001453:2512;BGC0000940:2511;BGC0001478:2282;BGC0000941:2253;BGC0001572:1589;BGC0001531:1017
GCA_000374785.KB895288.1.region001	3064	46531	216	CC(=O)N(CCCCCNC(=O)CCC(=O)N(CCCCCNC(=O)CCC(=O)N(CCCCCN)O)O)O	0.07646712189083679	0.0	83	0	BGC0001453:2512;BGC0000940:2511;BGC0001478:2282;BGC0000941:2253;BGC0001572:1589;BGC0001531:1017
GCA_000620345.JHVW01000003.1.region003	3064	45830	216	CC(=O)N(CCCCCNC(=O)CCC(=O)N(CCCCCNC(=O)CCC(=O)N(CCCCCN)O)O)O	0.07898562797462824	0.0	83	0	BGC0001453:2554;BGC0000940:2546;BGC0001478:2317;BGC0000941:2284;BGC0001572:1603;BGC0001531:1032
GCA_000620345.JHVW01000003.1.region003	3064	46531	216	CC(=O)N(CCCCCNC(=O)CCC(=O)N(CCCCCNC(=O)CCC(=O)N(CCCCCN)O)O)O	0.07646712189083679	0.0	83	0	BGC0001453:2554;BGC0000940:2546;BGC0001478:2317;BGC0000941:2284;BGC0001572:1603;BGC0001531:1032
GCA_000374765.KB895208.1.region005	3064	45830	216	CC(=O)N(O)CCCCCNC(=O)CCC(=O)N(O)CCCCCNC(=O)CCC(=O)N(O)CCCCCN	0.07898562797462824	0.0	83	0	BGC0000940:2524;BGC0001453:2521;BGC0001478:2298;BGC0000941:2258;BGC0001572:1591;BGC0001531:1015
GCA_000374765.KB895208.1.region005	3064	45830	216	C1CCNC(=O)CCC(=O)N(CCCCCNC(=O)CCC(=O)N(CCCCCNC(=O)CCC(=O)N(CC1)O)O)O	0.08566230254136084	0.0	83	0	BGC0000940:2524;BGC0001453:2521;BGC0001478:2298;BGC0000941:2258;BGC0001572:1591;BGC0001531:1015
GCA_000374765.KB895208.1.region005	3064	46531	216	CC(=O)N(O)CCCCCNC(=O)CCC(=O)N(O)CCCCCNC(=O)CCC(=O)N(O)CCCCCN	0.07646712189083679	0.0	83	0	BGC0000940:2524;BGC0001453:2521;BGC0001478:2298;BGC0000941:2258;BGC0001572:1591;BGC0001531:1015
GCA_000374765.KB895208.1.region005	3064	46531	216	C1CCNC(=O)CCC(=O)N(CCCCCNC(=O)CCC(=O)N(CCCCCNC(=O)CCC(=O)N(CC1)O)O)O	0.07939176789309955	0.0	83	0	BGC0000940:2524;BGC0001453:2521;BGC0001478:2298;BGC0000941:2258;BGC0001572:1591;BGC0001531:1015
GCA_000378825.KB900388.1.region007	3064	45830	216	CC(=O)N(CCCCCNC(=O)CCC(=O)N(CCCCCNC(=O)CCC(=O)N(CCCCCN)O)O)O	0.07898562797462824	0.0	83	0	BGC0001453:2526;BGC0000940:2525;BGC0001478:2298;BGC0000941:2263;BGC0001572:1600
GCA_000378825.KB900388.1.region007	3064	46531	216	CC(=O)N(CCCCCNC(=O)CCC(=O)N(CCCCCNC(=O)CCC(=O)N(CCCCCN)O)O)O	0.07646712189083679	0.0	83	0	BGC0001453:2526;BGC0000940:2525;BGC0001478:2298;BGC0000941:2263;BGC0001572:1600
GCA_000377065.KB897241.1.region003	3064	45830	216	CC(=O)N(CCCCCNC(=O)CCC(=O)N(CCCCCNC(=O)CCC(=O)N(CCCCCN)O)O)O	0.07898562797462824	0.0	83	0	BGC0001453:2550;BGC0000940:2544;BGC0001478:2312;BGC0000941:2281;BGC0001572:1599;BGC0001531:1030
GCA_000377065.KB897241.1.region003	3064	46531	216	CC(=O)N(CCCCCNC(=O)CCC(=O)N(CCCCCNC(=O)CCC(=O)N(CCCCCN)O)O)O	0.07646712189083679	0.0	83	0	BGC0001453:2550;BGC0000940:2544;BGC0001478:2312;BGC0000941:2281;BGC0001572:1599;BGC0001531:1030
GCA_000375265.KB904922.1.region001	3064	45830	216	CC(=O)N(O)CCCCCNC(=O)CCC(=O)N(O)CCCCCNC(=O)CCC(=O)N(O)CCCCCN	0.07898562797462824	0.0	83	0	BGC0000940:2518;BGC0001453:2511;BGC0001478:2287;BGC0000941:2262;BGC0001572:1600;BGC0001531:1022
GCA_000375265.KB904922.1.region001	3064	45830	216	C1CCNC(=O)CCC(=O)N(CCCCCNC(=O)CCC(=O)N(CCCCCNC(=O)CCC(=O)N(CC1)O)O)O	0.08566230254136084	0.0	83	0	BGC0000940:2518;BGC0001453:2511;BGC0001478:2287;BGC0000941:2262;BGC0001572:1600;BGC0001531:1022
GCA_000375265.KB904922.1.region001	3064	46531	216	CC(=O)N(O)CCCCCNC(=O)CCC(=O)N(O)CCCCCNC(=O)CCC(=O)N(O)CCCCCN	0.07646712189083679	0.0	83	0	BGC0000940:2518;BGC0001453:2511;BGC0001478:2287;BGC0000941:2262;BGC0001572:1600;BGC0001531:1022
GCA_000375265.KB904922.1.region001	3064	46531	216	C1CCNC(=O)CCC(=O)N(CCCCCNC(=O)CCC(=O)N(CCCCCNC(=O)CCC(=O)N(CC1)O)O)O	0.07939176789309955	0.0	83	0	BGC0000940:2518;BGC0001453:2511;BGC0001478:2287;BGC0000941:2262;BGC0001572:1600;BGC0001531:1022
GCA_000514515.KI911412.1.region010	3064	45830	216	CC(=O)N(CCCCCNC(=O)CCC(=O)N(CCCCCNC(=O)CCC(=O)N(CCCCCN)O)O)O	0.07898562797462824	0.0	83	0	BGC0001453:2524;BGC0000940:2520;BGC0001478:2293;BGC0000941:2262;BGC0001572:1590;BGC0001531:1022
GCA_000514515.KI911412.1.region010	3064	46531	216	CC(=O)N(CCCCCNC(=O)CCC(=O)N(CCCCCNC(=O)CCC(=O)N(CCCCCN)O)O)O	0.07646712189083679	0.0	83	0	BGC0001453:2524;BGC0000940:2520;BGC0001478:2293;BGC0000941:2262;BGC0001572:1590;BGC0001531:1022
GCA_000383995.KB913022.1.region015	3064	45830	216	CC(=O)N(CCCCCNC(=O)CCC(=O)N(CCCCCNC(=O)CCC(=O)N(CCCCCN)O)O)O	0.07898562797462824	0.0	83	0	BGC0001453:2520;BGC0000940:2520;BGC0001478:2298;BGC0000941:2259;BGC0001572:1595;BGC0001531:1020
GCA_000383995.KB913022.1.region015	3064	46531	216	CC(=O)N(CCCCCNC(=O)CCC(=O)N(CCCCCNC(=O)CCC(=O)N(CCCCCN)O)O)O	0.07646712189083679	0.0	83	0	BGC0001453:2520;BGC0000940:2520;BGC0001478:2298;BGC0000941:2259;BGC0001572:1595;BGC0001531:1020
GCA_000514495.AZWA01000008.1.region002	3064	45830	216	CC(=O)N(O)CCCCCNC(=O)CCC(=O)N(O)CCCCCNC(=O)CCC(=O)N(O)CCCCCN	0.07898562797462824	0.0	83	0	BGC0000940:2518;BGC0001453:2511;BGC0001478:2287;BGC0000941:2262;BGC0001572:1600;BGC0001531:1022
GCA_000514495.AZWA01000008.1.region002	3064	45830	216	C1CCNC(=O)CCC(=O)N(CCCCCNC(=O)CCC(=O)N(CCCCCNC(=O)CCC(=O)N(CC1)O)O)O	0.08566230254136084	0.0	83	0	BGC0000940:2518;BGC0001453:2511;BGC0001478:2287;BGC0000941:2262;BGC0001572:1600;BGC0001531:1022
GCA_000514495.AZWA01000008.1.region002	3064	46531	216	CC(=O)N(O)CCCCCNC(=O)CCC(=O)N(O)CCCCCNC(=O)CCC(=O)N(O)CCCCCN	0.07646712189083679	0.0	83	0	BGC0000940:2518;BGC0001453:2511;BGC0001478:2287;BGC0000941:2262;BGC0001572:1600;BGC0001531:1022
GCA_000514495.AZWA01000008.1.region002	3064	46531	216	C1CCNC(=O)CCC(=O)N(CCCCCNC(=O)CCC(=O)N(CCCCCNC(=O)CCC(=O)N(CC1)O)O)O	0.07939176789309955	0.0	83	0	BGC0000940:2518;BGC0001453:2511;BGC0001478:2287;BGC0000941:2262;BGC0001572:1600;BGC0001531:1022
GCA_000383575.KB911579.1.region020	3064	45830	216	CC(=O)N(O)CCCCCNC(=O)CCC(=O)N(O)CCCCCNC(=O)CCC(=O)N(O)CCCCCN	0.07898562797462824	0.0	83	0	BGC0000940:2531;BGC0001453:2528;BGC0001478:2302;BGC0000941:2267;BGC0001572:1598;BGC0001531:1026
GCA_000383575.KB911579.1.region020	3064	45830	216	C1CCNC(=O)CCC(=O)N(CCCCCNC(=O)CCC(=O)N(CCCCCNC(=O)CCC(=O)N(CC1)O)O)O	0.08566230254136084	0.0	83	0	BGC0000940:2531;BGC0001453:2528;BGC0001478:2302;BGC0000941:2267;BGC0001572:1598;BGC0001531:1026
GCA_000383575.KB911579.1.region020	3064	46531	216	CC(=O)N(O)CCCCCNC(=O)CCC(=O)N(O)CCCCCNC(=O)CCC(=O)N(O)CCCCCN	0.07646712189083679	0.0	83	0	BGC0000940:2531;BGC0001453:2528;BGC0001478:2302;BGC0000941:2267;BGC0001572:1598;BGC0001531:1026
GCA_000383575.KB911579.1.region020	3064	46531	216	C1CCNC(=O)CCC(=O)N(CCCCCNC(=O)CCC(=O)N(CCCCCNC(=O)CCC(=O)N(CC1)O)O)O	0.07939176789309955	0.0	83	0	BGC0000940:2531;BGC0001453:2528;BGC0001478:2302;BGC0000941:2267;BGC0001572:1598;BGC0001531:1026
GCA_000484695.AXVR01000005.1.region001	3064	45830	216	CC(=O)N(CCCCCNC(=O)CCC(=O)N(CCCCCNC(=O)CCC(=O)N(CCCCCN)O)O)O	0.07898562797462824	0.0	83	0	BGC0001453:2499;BGC0000940:2496;BGC0001478:2309;BGC0000941:2264;BGC0001572:1588
GCA_000484695.AXVR01000005.1.region001	3064	46531	216	CC(=O)N(CCCCCNC(=O)CCC(=O)N(CCCCCNC(=O)CCC(=O)N(CCCCCN)O)O)O	0.07646712189083679	0.0	83	0	BGC0001453:2499;BGC0000940:2496;BGC0001478:2309;BGC0000941:2264;BGC0001572:1588
GCA_000379065.KB900614.1.region012	3064	45830	216	CC(=O)N(CCCCCNC(=O)CCC(=O)N(CCCCCNC(=O)CCC(=O)N(CCCCCN)O)O)O	0.07898562797462824	0.0	83	0	BGC0001453:2537;BGC0000940:2532;BGC0001478:2304;BGC0000941:2267;BGC0001572:1604
GCA_000379065.KB900614.1.region012	3064	46531	216	CC(=O)N(CCCCCNC(=O)CCC(=O)N(CCCCCNC(=O)CCC(=O)N(CCCCCN)O)O)O	0.07646712189083679	0.0	83	0	BGC0001453:2537;BGC0000940:2532;BGC0001478:2304;BGC0000941:2267;BGC0001572:1604
GCA_000425925.AUEJ01000003.1.region002	3064	45830	216	CC(=O)N(CCCCCNC(=O)CCC(=O)N(CCCCCNC(=O)CCC(=O)N(CCCCCN)O)O)O	0.07898562797462824	0.0	83	0	BGC0001453:2547;BGC0000940:2543;BGC0001478:2312;BGC0000941:2280;BGC0001572:1602;BGC0001531:1031
GCA_000425925.AUEJ01000003.1.region002	3064	46531	216	CC(=O)N(CCCCCNC(=O)CCC(=O)N(CCCCCNC(=O)CCC(=O)N(CCCCCN)O)O)O	0.07646712189083679	0.0	83	0	BGC0001453:2547;BGC0000940:2543;BGC0001478:2312;BGC0000941:2280;BGC0001572:1602;BGC0001531:1031
GCA_000424905.KE384268.1.region002	3064	45830	216	CC(=O)N(O)CCCCCNC(=O)CCC(=O)N(O)CCCCCNC(=O)CCC(=O)N(O)CCCCCN	0.07898562797462824	0.0	83	0	BGC0000940:2533;BGC0001453:2532;BGC0001478:2300;BGC0000941:2271;BGC0001572:1597;BGC0001531:1010
GCA_000424905.KE384268.1.region002	3064	45830	216	C1CCNC(=O)CCC(=O)N(CCCCCNC(=O)CCC(=O)N(CCCCCNC(=O)CCC(=O)N(CC1)O)O)O	0.08566230254136084	0.0	83	0	BGC0000940:2533;BGC0001453:2532;BGC0001478:2300;BGC0000941:2271;BGC0001572:1597;BGC0001531:1010
GCA_000424905.KE384268.1.region002	3064	46531	216	CC(=O)N(O)CCCCCNC(=O)CCC(=O)N(O)CCCCCNC(=O)CCC(=O)N(O)CCCCCN	0.07646712189083679	0.0	83	0	BGC0000940:2533;BGC0001453:2532;BGC0001478:2300;BGC0000941:2271;BGC0001572:1597;BGC0001531:1010
GCA_000424905.KE384268.1.region002	3064	46531	216	C1CCNC(=O)CCC(=O)N(CCCCCNC(=O)CCC(=O)N(CCCCCNC(=O)CCC(=O)N(CC1)O)O)O	0.07939176789309955	0.0	83	0	BGC0000940:2533;BGC0001453:2532;BGC0001478:2300;BGC0000941:2271;BGC0001572:1597;BGC0001531:1010
GCA_000424865.AUKS01000003.1.region002	3064	45830	216	CC(=O)N(CCCCCNC(=O)CCC(=O)N(CCCCCNC(=O)CCC(=O)N(CCCCCN)O)O)O	0.07898562797462824	0.0	83	0	BGC0001453:2554;BGC0000940:2546;BGC0001478:2317;BGC0000941:2284;BGC0001572:1603;BGC0001531:1032
GCA_000424865.AUKS01000003.1.region002	3064	46531	216	CC(=O)N(CCCCCNC(=O)CCC(=O)N(CCCCCNC(=O)CCC(=O)N(CCCCCN)O)O)O	0.07646712189083679	0.0	83	0	BGC0001453:2554;BGC0000940:2546;BGC0001478:2317;BGC0000941:2284;BGC0001572:1603;BGC0001531:1032
GCA_000384095.KB913027.1.region020	3064	45830	216	CC(=O)N(O)CCCCCNC(=O)CCC(=O)N(O)CCCCCNC(=O)CCC(=O)N(O)CCCCCN	0.07898562797462824	0.0	83	0	BGC0000940:2531;BGC0001453:2528;BGC0001478:2302;BGC0000941:2267;BGC0001572:1598;BGC0001531:1026
GCA_000384095.KB913027.1.region020	3064	45830	216	C1CCNC(=O)CCC(=O)N(CCCCCNC(=O)CCC(=O)N(CCCCCNC(=O)CCC(=O)N(CC1)O)O)O	0.08566230254136084	0.0	83	0	BGC0000940:2531;BGC0001453:2528;BGC0001478:2302;BGC0000941:2267;BGC0001572:1598;BGC0001531:1026
GCA_000384095.KB913027.1.region020	3064	46531	216	CC(=O)N(O)CCCCCNC(=O)CCC(=O)N(O)CCCCCNC(=O)CCC(=O)N(O)CCCCCN	0.07646712189083679	0.0	83	0	BGC0000940:2531;BGC0001453:2528;BGC0001478:2302;BGC0000941:2267;BGC0001572:1598;BGC0001531:1026
GCA_000384095.KB913027.1.region020	3064	46531	216	C1CCNC(=O)CCC(=O)N(CCCCCNC(=O)CCC(=O)N(CCCCCNC(=O)CCC(=O)N(CC1)O)O)O	0.07939176789309955	0.0	83	0	BGC0000940:2531;BGC0001453:2528;BGC0001478:2302;BGC0000941:2267;BGC0001572:1598;BGC0001531:1026
CNT403.scaffold00008.region001	3064	45830	216	CC(=O)N(O)CCCCCNC(=O)CCC(=O)N(O)CCCCCNC(=O)CCC(=O)N(O)CCCCCN	0.07898562797462824	0.0	83	0	BGC0000940:2531;BGC0001453:2526;BGC0001478:2300;BGC0000941:2263;BGC0001572:1597;BGC0001531:1018
CNT403.scaffold00008.region001	3064	45830	216	C1CCNC(=O)CCC(=O)N(CCCCCNC(=O)CCC(=O)N(CCCCCNC(=O)CCC(=O)N(CC1)O)O)O	0.08566230254136084	0.0	83	0	BGC0000940:2531;BGC0001453:2526;BGC0001478:2300;BGC0000941:2263;BGC0001572:1597;BGC0001531:1018
CNT403.scaffold00008.region001	3064	46531	216	CC(=O)N(O)CCCCCNC(=O)CCC(=O)N(O)CCCCCNC(=O)CCC(=O)N(O)CCCCCN	0.07646712189083679	0.0	83	0	BGC0000940:2531;BGC0001453:2526;BGC0001478:2300;BGC0000941:2263;BGC0001572:1597;BGC0001531:1018
CNT403.scaffold00008.region001	3064	46531	216	C1CCNC(=O)CCC(=O)N(CCCCCNC(=O)CCC(=O)N(CCCCCNC(=O)CCC(=O)N(CC1)O)O)O	0.07939176789309955	0.0	83	0	BGC0000940:2531;BGC0001453:2526;BGC0001478:2300;BGC0000941:2263;BGC0001572:1597;BGC0001531:1018
CNY673.scaffold00046.region001	3064	45830	216	CC(=O)N(O)CCCCCNC(=O)CCC(=O)N(O)CCCCCNC(=O)CCC(=O)N(O)CCCCCN	0.07898562797462824	0.0	83	0	BGC0000940:2528;BGC0001453:2524;BGC0001478:2296;BGC0000941:2262;BGC0001572:1593;BGC0001531:1022
CNY673.scaffold00046.region001	3064	45830	216	C1CCNC(=O)CCC(=O)N(CCCCCNC(=O)CCC(=O)N(CCCCCNC(=O)CCC(=O)N(CC1)O)O)O	0.08566230254136084	0.0	83	0	BGC0000940:2528;BGC0001453:2524;BGC0001478:2296;BGC0000941:2262;BGC0001572:1593;BGC0001531:1022
CNY673.scaffold00046.region001	3064	46531	216	CC(=O)N(O)CCCCCNC(=O)CCC(=O)N(O)CCCCCNC(=O)CCC(=O)N(O)CCCCCN	0.07646712189083679	0.0	83	0	BGC0000940:2528;BGC0001453:2524;BGC0001478:2296;BGC0000941:2262;BGC0001572:1593;BGC0001531:1022
CNY673.scaffold00046.region001	3064	46531	216	C1CCNC(=O)CCC(=O)N(CCCCCNC(=O)CCC(=O)N(CCCCCNC(=O)CCC(=O)N(CC1)O)O)O	0.07939176789309955	0.0	83	0	BGC0000940:2528;BGC0001453:2524;BGC0001478:2296;BGC0000941:2262;BGC0001572:1593;BGC0001531:1022
CNY646.scaffold00009.region003	3064	45830	216	CC(=O)N(CCCCCNC(=O)CCC(=O)N(CCCCCNC(=O)CCC(=O)N(CCCCCN)O)O)O	0.07898562797462824	0.0	83	0	BGC0001453:2552;BGC0000940:2549;BGC0001478:2306;BGC0000941:2281;BGC0001572:1605;BGC0001531:1017
CNY646.scaffold00009.region003	3064	46531	216	CC(=O)N(CCCCCNC(=O)CCC(=O)N(CCCCCNC(=O)CCC(=O)N(CCCCCN)O)O)O	0.07646712189083679	0.0	83	0	BGC0001453:2552;BGC0000940:2549;BGC0001478:2306;BGC0000941:2281;BGC0001572:1605;BGC0001531:1017
CNY681.scaffold00004.region003	3064	45830	216	CC(=O)N(CCCCCNC(=O)CCC(=O)N(CCCCCNC(=O)CCC(=O)N(CCCCCN)O)O)O	0.07898562797462824	0.0	83	0	BGC0001453:2552;BGC0000940:2546;BGC0001478:2317;BGC0000941:2284;BGC0001572:1603;BGC0001531:1032
CNY681.scaffold00004.region003	3064	46531	216	CC(=O)N(CCCCCNC(=O)CCC(=O)N(CCCCCNC(=O)CCC(=O)N(CCCCCN)O)O)O	0.07646712189083679	0.0	83	0	BGC0001453:2552;BGC0000940:2546;BGC0001478:2317;BGC0000941:2284;BGC0001572:1603;BGC0001531:1032
CNY678.scaffold00006.region003	3064	45830	216	CC(=O)N(CCCCCNC(=O)CCC(=O)N(CCCCCNC(=O)CCC(=O)N(CCCCCN)O)O)O	0.07898562797462824	0.0	83	0	BGC0001453:2550;BGC0000940:2544;BGC0001478:2315;BGC0000941:2282;BGC0001572:1604;BGC0001531:1032
CNY678.scaffold00006.region003	3064	46531	216	CC(=O)N(CCCCCNC(=O)CCC(=O)N(CCCCCNC(=O)CCC(=O)N(CCCCCN)O)O)O	0.07646712189083679	0.0	83	0	BGC0001453:2550;BGC0000940:2544;BGC0001478:2315;BGC0000941:2282;BGC0001572:1604;BGC0001531:1032
GCA_000374685.KB894962.1.region001	3064	44680	-1	C1CCNC(=O)CCC(=O)N(CCCCCNC(=O)CCC(=O)N(CCCCCNC(=O)CCC(=O)N(CC1)O)O)O	0.06909289748286136	0.0	83	0	BGC0000940:2533;BGC0001453:2527;BGC0001478:2289;BGC0000941:2250;BGC0001572:1602
GCA_000514815.KI911471.1.region003	3064	44680	-1	C1CCNC(=O)CCC(=O)N(CCCCCNC(=O)CCC(=O)N(CCCCCNC(=O)CCC(=O)N(CC1)O)O)O	0.06909289748286136	0.0	83	0	BGC0000940:2526;BGC0001453:2522;BGC0001478:2302;BGC0000941:2263;BGC0001572:1601;BGC0001531:1016
CNY703.scaffold00011.region001	3064	44680	-1	C1CCNC(=O)CCC(=O)N(CCCCCNC(=O)CCC(=O)N(CCCCCNC(=O)CCC(=O)N(CC1)O)O)O	0.06909289748286136	0.0	83	0	BGC0000940:2525;BGC0001453:2525;BGC0001478:2299;BGC0000941:2261;BGC0001572:1592;BGC0001531:1022
GCA_000374745.KB895100.1.region002	3064	44680	-1	C1CCNC(=O)CCC(=O)N(CCCCCNC(=O)CCC(=O)N(CCCCCNC(=O)CCC(=O)N(CC1)O)O)O	0.06909289748286136	0.0	83	0	BGC0000940:2523;BGC0001453:2519;BGC0001478:2300;BGC0000941:2262;BGC0001572:1591;BGC0001531:1016
GCA_000374705.KB894905.1.region003	3064	44680	-1	C1CCNC(=O)CCC(=O)N(CCCCCNC(=O)CCC(=O)N(CCCCCNC(=O)CCC(=O)N(CC1)O)O)O	0.06909289748286136	0.0	83	0	BGC0000940:2520;BGC0001453:2520;BGC0001478:2298;BGC0000941:2259;BGC0001572:1595;BGC0001531:1020
GCA_000374665.KB894848.1.region003	3064	44680	-1	C1CCNC(=O)CCC(=O)N(CCCCCNC(=O)CCC(=O)N(CCCCCNC(=O)CCC(=O)N(CC1)O)O)O	0.06909289748286136	0.0	83	0	BGC0000940:2531;BGC0001453:2531;BGC0001478:2300;BGC0000941:2263;BGC0001572:1606;BGC0001531:1016
GCA_000374765.KB895208.1.region005	3064	44680	-1	C1CCNC(=O)CCC(=O)N(CCCCCNC(=O)CCC(=O)N(CCCCCNC(=O)CCC(=O)N(CC1)O)O)O	0.06909289748286136	0.0	83	0	BGC0000940:2524;BGC0001453:2521;BGC0001478:2298;BGC0000941:2258;BGC0001572:1591;BGC0001531:1015
GCA_000375265.KB904922.1.region001	3064	44680	-1	C1CCNC(=O)CCC(=O)N(CCCCCNC(=O)CCC(=O)N(CCCCCNC(=O)CCC(=O)N(CC1)O)O)O	0.06909289748286136	0.0	83	0	BGC0000940:2518;BGC0001453:2511;BGC0001478:2287;BGC0000941:2262;BGC0001572:1600;BGC0001531:1022
GCA_000514495.AZWA01000008.1.region002	3064	44680	-1	C1CCNC(=O)CCC(=O)N(CCCCCNC(=O)CCC(=O)N(CCCCCNC(=O)CCC(=O)N(CC1)O)O)O	0.06909289748286136	0.0	83	0	BGC0000940:2518;BGC0001453:2511;BGC0001478:2287;BGC0000941:2262;BGC0001572:1600;BGC0001531:1022
GCA_000383575.KB911579.1.region020	3064	44680	-1	C1CCNC(=O)CCC(=O)N(CCCCCNC(=O)CCC(=O)N(CCCCCNC(=O)CCC(=O)N(CC1)O)O)O	0.06909289748286136	0.0	83	0	BGC0000940:2531;BGC0001453:2528;BGC0001478:2302;BGC0000941:2267;BGC0001572:1598;BGC0001531:1026
GCA_000424905.KE384268.1.region002	3064	44680	-1	C1CCNC(=O)CCC(=O)N(CCCCCNC(=O)CCC(=O)N(CCCCCNC(=O)CCC(=O)N(CC1)O)O)O	0.06909289748286136	0.0	83	0	BGC0000940:2533;BGC0001453:2532;BGC0001478:2300;BGC0000941:2271;BGC0001572:1597;BGC0001531:1010
GCA_000384095.KB913027.1.region020	3064	44680	-1	C1CCNC(=O)CCC(=O)N(CCCCCNC(=O)CCC(=O)N(CCCCCNC(=O)CCC(=O)N(CC1)O)O)O	0.06909289748286136	0.0	83	0	BGC0000940:2531;BGC0001453:2528;BGC0001478:2302;BGC0000941:2267;BGC0001572:1598;BGC0001531:1026
CNT403.scaffold00008.region001	3064	44680	-1	C1CCNC(=O)CCC(=O)N(CCCCCNC(=O)CCC(=O)N(CCCCCNC(=O)CCC(=O)N(CC1)O)O)O	0.06909289748286136	0.0	83	0	BGC0000940:2531;BGC0001453:2526;BGC0001478:2300;BGC0000941:2263;BGC0001572:1597;BGC0001531:1018
CNY673.scaffold00046.region001	3064	44680	-1	C1CCNC(=O)CCC(=O)N(CCCCCNC(=O)CCC(=O)N(CCCCCNC(=O)CCC(=O)N(CC1)O)O)O	0.06909289748286136	0.0	83	0	BGC0000940:2528;BGC0001453:2524;BGC0001478:2296;BGC0000941:2262;BGC0001572:1593;BGC0001531:1022
GCA_000374685.KB894962.1.region001	3064	56943	227	C1CCNC(=O)CCC(=O)N(CCCCCNC(=O)CCC(=O)N(CCCCCNC(=O)CCC(=O)N(CC1)O)O)O	0.07434396786380364	0.0	83	0	BGC0000940:2533;BGC0001453:2527;BGC0001478:2289;BGC0000941:2250;BGC0001572:1602
GCA_000514815.KI911471.1.region003	3064	56943	227	C1CCNC(=O)CCC(=O)N(CCCCCNC(=O)CCC(=O)N(CCCCCNC(=O)CCC(=O)N(CC1)O)O)O	0.07434396786380364	0.0	83	0	BGC0000940:2526;BGC0001453:2522;BGC0001478:2302;BGC0000941:2263;BGC0001572:1601;BGC0001531:1016
CNY703.scaffold00011.region001	3064	56943	227	C1CCNC(=O)CCC(=O)N(CCCCCNC(=O)CCC(=O)N(CCCCCNC(=O)CCC(=O)N(CC1)O)O)O	0.07434396786380364	0.0	83	0	BGC0000940:2525;BGC0001453:2525;BGC0001478:2299;BGC0000941:2261;BGC0001572:1592;BGC0001531:1022
GCA_000374745.KB895100.1.region002	3064	56943	227	C1CCNC(=O)CCC(=O)N(CCCCCNC(=O)CCC(=O)N(CCCCCNC(=O)CCC(=O)N(CC1)O)O)O	0.07434396786380364	0.0	83	0	BGC0000940:2523;BGC0001453:2519;BGC0001478:2300;BGC0000941:2262;BGC0001572:1591;BGC0001531:1016
GCA_000374705.KB894905.1.region003	3064	56943	227	C1CCNC(=O)CCC(=O)N(CCCCCNC(=O)CCC(=O)N(CCCCCNC(=O)CCC(=O)N(CC1)O)O)O	0.07434396786380364	0.0	83	0	BGC0000940:2520;BGC0001453:2520;BGC0001478:2298;BGC0000941:2259;BGC0001572:1595;BGC0001531:1020
GCA_000374665.KB894848.1.region003	3064	56943	227	C1CCNC(=O)CCC(=O)N(CCCCCNC(=O)CCC(=O)N(CCCCCNC(=O)CCC(=O)N(CC1)O)O)O	0.07434396786380364	0.0	83	0	BGC0000940:2531;BGC0001453:2531;BGC0001478:2300;BGC0000941:2263;BGC0001572:1606;BGC0001531:1016
GCA_000374765.KB895208.1.region005	3064	56943	227	C1CCNC(=O)CCC(=O)N(CCCCCNC(=O)CCC(=O)N(CCCCCNC(=O)CCC(=O)N(CC1)O)O)O	0.07434396786380364	0.0	83	0	BGC0000940:2524;BGC0001453:2521;BGC0001478:2298;BGC0000941:2258;BGC0001572:1591;BGC0001531:1015
GCA_000375265.KB904922.1.region001	3064	56943	227	C1CCNC(=O)CCC(=O)N(CCCCCNC(=O)CCC(=O)N(CCCCCNC(=O)CCC(=O)N(CC1)O)O)O	0.07434396786380364	0.0	83	0	BGC0000940:2518;BGC0001453:2511;BGC0001478:2287;BGC0000941:2262;BGC0001572:1600;BGC0001531:1022
GCA_000514495.AZWA01000008.1.region002	3064	56943	227	C1CCNC(=O)CCC(=O)N(CCCCCNC(=O)CCC(=O)N(CCCCCNC(=O)CCC(=O)N(CC1)O)O)O	0.07434396786380364	0.0	83	0	BGC0000940:2518;BGC0001453:2511;BGC0001478:2287;BGC0000941:2262;BGC0001572:1600;BGC0001531:1022
GCA_000383575.KB911579.1.region020	3064	56943	227	C1CCNC(=O)CCC(=O)N(CCCCCNC(=O)CCC(=O)N(CCCCCNC(=O)CCC(=O)N(CC1)O)O)O	0.07434396786380364	0.0	83	0	BGC0000940:2531;BGC0001453:2528;BGC0001478:2302;BGC0000941:2267;BGC0001572:1598;BGC0001531:1026
GCA_000424905.KE384268.1.region002	3064	56943	227	C1CCNC(=O)CCC(=O)N(CCCCCNC(=O)CCC(=O)N(CCCCCNC(=O)CCC(=O)N(CC1)O)O)O	0.07434396786380364	0.0	83	0	BGC0000940:2533;BGC0001453:2532;BGC0001478:2300;BGC0000941:2271;BGC0001572:1597;BGC0001531:1010
GCA_000384095.KB913027.1.region020	3064	56943	227	C1CCNC(=O)CCC(=O)N(CCCCCNC(=O)CCC(=O)N(CCCCCNC(=O)CCC(=O)N(CC1)O)O)O	0.07434396786380364	0.0	83	0	BGC0000940:2531;BGC0001453:2528;BGC0001478:2302;BGC0000941:2267;BGC0001572:1598;BGC0001531:1026
CNT403.scaffold00008.region001	3064	56943	227	C1CCNC(=O)CCC(=O)N(CCCCCNC(=O)CCC(=O)N(CCCCCNC(=O)CCC(=O)N(CC1)O)O)O	0.07434396786380364	0.0	83	0	BGC0000940:2531;BGC0001453:2526;BGC0001478:2300;BGC0000941:2263;BGC0001572:1597;BGC0001531:1018
CNY673.scaffold00046.region001	3064	56943	227	C1CCNC(=O)CCC(=O)N(CCCCCNC(=O)CCC(=O)N(CCCCCNC(=O)CCC(=O)N(CC1)O)O)O	0.07434396786380364	0.0	83	0	BGC0000940:2528;BGC0001453:2524;BGC0001478:2296;BGC0000941:2262;BGC0001572:1593;BGC0001531:1022
GCA_000374685.KB894962.1.region001	3064	52303	238	CC(=O)N(O)CCCCCNC(=O)CCC(=O)N(O)CCCCCNC(=O)CCC(=O)N(O)CCCCCN	0.08493272807866167	0.0	83	0	BGC0000940:2533;BGC0001453:2527;BGC0001478:2289;BGC0000941:2250;BGC0001572:1602
GCA_000374685.KB894962.1.region001	3064	52303	238	C1CCNC(=O)CCC(=O)N(CCCCCNC(=O)CCC(=O)N(CCCCCNC(=O)CCC(=O)N(CC1)O)O)O	0.08864891820710762	0.0	83	0	BGC0000940:2533;BGC0001453:2527;BGC0001478:2289;BGC0000941:2250;BGC0001572:1602
GCA_000514815.KI911471.1.region003	3064	52303	238	CC(=O)N(O)CCCCCNC(=O)CCC(=O)N(O)CCCCCNC(=O)CCC(=O)N(O)CCCCCN	0.08493272807866167	0.0	83	0	BGC0000940:2526;BGC0001453:2522;BGC0001478:2302;BGC0000941:2263;BGC0001572:1601;BGC0001531:1016
GCA_000514815.KI911471.1.region003	3064	52303	238	C1CCNC(=O)CCC(=O)N(CCCCCNC(=O)CCC(=O)N(CCCCCNC(=O)CCC(=O)N(CC1)O)O)O	0.08864891820710762	0.0	83	0	BGC0000940:2526;BGC0001453:2522;BGC0001478:2302;BGC0000941:2263;BGC0001572:1601;BGC0001531:1016
GCA_000016425.CP000667.1.region011	3064	52303	238	CC(=O)N(CCCCCNC(=O)CCC(=O)N(CCCCCNC(=O)CCC(=O)N(CCCCCN)O)O)O	0.08493272807866167	0.0	83	0	BGC0001453:2552;BGC0000940:2546;BGC0001478:2317;BGC0000941:2284;BGC0001572:1603;BGC0001531:1032
GCA_000514695.AZWK01000003.1.region003	3064	52303	238	CC(=O)N(CCCCCNC(=O)CCC(=O)N(CCCCCNC(=O)CCC(=O)N(CCCCCN)O)O)O	0.08493272807866167	0.0	83	0	BGC0001453:2554;BGC0000940:2547;BGC0001478:2318;BGC0000941:2284;BGC0001572:1603;BGC0001531:1032
CNY703.scaffold00011.region001	3064	52303	238	CC(=O)N(O)CCCCCNC(=O)CCC(=O)N(O)CCCCCNC(=O)CCC(=O)N(O)CCCCCN	0.08493272807866167	0.0	83	0	BGC0000940:2525;BGC0001453:2525;BGC0001478:2299;BGC0000941:2261;BGC0001572:1592;BGC0001531:1022
CNY703.scaffold00011.region001	3064	52303	238	C1CCNC(=O)CCC(=O)N(CCCCCNC(=O)CCC(=O)N(CCCCCNC(=O)CCC(=O)N(CC1)O)O)O	0.08864891820710762	0.0	83	0	BGC0000940:2525;BGC0001453:2525;BGC0001478:2299;BGC0000941:2261;BGC0001572:1592;BGC0001531:1022
GCA_000515095.AZXE01000002.1.region002	3064	52303	238	CC(=O)N(CCCCCNC(=O)CCC(=O)N(CCCCCNC(=O)CCC(=O)N(CCCCCN)O)O)O	0.08493272807866167	0.0	83	0	BGC0001453:2550;BGC0000940:2546;BGC0001478:2317;BGC0000941:2286;BGC0001572:1601;BGC0001531:1031
GCA_000374745.KB895100.1.region002	3064	52303	238	CC(=O)N(O)CCCCCNC(=O)CCC(=O)N(O)CCCCCNC(=O)CCC(=O)N(O)CCCCCN	0.08493272807866167	0.0	83	0	BGC0000940:2523;BGC0001453:2519;BGC0001478:2300;BGC0000941:2262;BGC0001572:1591;BGC0001531:1016
GCA_000374745.KB895100.1.region002	3064	52303	238	C1CCNC(=O)CCC(=O)N(CCCCCNC(=O)CCC(=O)N(CCCCCNC(=O)CCC(=O)N(CC1)O)O)O	0.08864891820710762	0.0	83	0	BGC0000940:2523;BGC0001453:2519;BGC0001478:2300;BGC0000941:2262;BGC0001572:1591;BGC0001531:1016
GCA_000515075.AZXD01000009.1.region002	3064	52303	238	CC(=O)N(CCCCCNC(=O)CCC(=O)N(CCCCCNC(=O)CCC(=O)N(CCCCCN)O)O)O	0.08493272807866167	0.0	83	0	BGC0001453:2550;BGC0000940:2545;BGC0001478:2317;BGC0000941:2282;BGC0001572:1604;BGC0001531:1031
GCA_000374705.KB894905.1.region003	3064	52303	238	CC(=O)N(O)CCCCCNC(=O)CCC(=O)N(O)CCCCCNC(=O)CCC(=O)N(O)CCCCCN	0.08493272807866167	0.0	83	0	BGC0000940:2520;BGC0001453:2520;BGC0001478:2298;BGC0000941:2259;BGC0001572:1595;BGC0001531:1020
GCA_000374705.KB894905.1.region003	3064	52303	238	C1CCNC(=O)CCC(=O)N(CCCCCNC(=O)CCC(=O)N(CCCCCNC(=O)CCC(=O)N(CC1)O)O)O	0.08864891820710762	0.0	83	0	BGC0000940:2520;BGC0001453:2520;BGC0001478:2298;BGC0000941:2259;BGC0001572:1595;BGC0001531:1020
GCA_000514835.AZWR01000002.1.region004	3064	52303	238	CC(=O)N(CCCCCNC(=O)CCC(=O)N(CCCCCNC(=O)CCC(=O)N(CCCCCN)O)O)O	0.08493272807866167	0.0	83	0	BGC0001453:2516;BGC0000940:2514;BGC0001478:2290;BGC0000941:2260;BGC0001572:1591;BGC0001531:1020
GCA_000374665.KB894848.1.region003	3064	52303	238	CC(=O)N(O)CCCCCNC(=O)CCC(=O)N(O)CCCCCNC(=O)CCC(=O)N(O)CCCCCN	0.08493272807866167	0.0	83	0	BGC0000940:2531;BGC0001453:2531;BGC0001478:2300;BGC0000941:2263;BGC0001572:1606;BGC0001531:1016
GCA_000374665.KB894848.1.region003	3064	52303	238	C1CCNC(=O)CCC(=O)N(CCCCCNC(=O)CCC(=O)N(CCCCCNC(=O)CCC(=O)N(CC1)O)O)O	0.08864891820710762	0.0	83	0	BGC0000940:2531;BGC0001453:2531;BGC0001478:2300;BGC0000941:2263;BGC0001572:1606;BGC0001531:1016
GCA_000515155.AZXH01000004.1.region002	3064	52303	238	CC(=O)N(CCCCCNC(=O)CCC(=O)N(CCCCCNC(=O)CCC(=O)N(CCCCCN)O)O)O	0.08493272807866167	0.0	83	0	BGC0001453:2551;BGC0000940:2545;BGC0001478:2315;BGC0000941:2282;BGC0001572:1601;BGC0001531:1031
GCA_000375245.KB896760.1.region003	3064	52303	238	CC(=O)N(CCCCCNC(=O)CCC(=O)N(CCCCCNC(=O)CCC(=O)N(CCCCCN)O)O)O	0.08493272807866167	0.0	83	0	BGC0001453:2518;BGC0000940:2516;BGC0001478:2288;BGC0000941:2258;BGC0001572:1590;BGC0001531:1018
GCA_000620325.JHVV01000005.1.region002	3064	52303	238	CC(=O)N(CCCCCNC(=O)CCC(=O)N(CCCCCNC(=O)CCC(=O)N(CCCCCN)O)O)O	0.08493272807866167	0.0	83	0	BGC0001453:2554;BGC0000940:2546;BGC0001478:2317;BGC0000941:2284;BGC0001572:1603;BGC0001531:1032
GCA_000374785.KB895288.1.region001	3064	52303	238	CC(=O)N(CCCCCNC(=O)CCC(=O)N(CCCCCNC(=O)CCC(=O)N(CCCCCN)O)O)O	0.08493272807866167	0.0	83	0	BGC0001453:2512;BGC0000940:2511;BGC0001478:2282;BGC0000941:2253;BGC0001572:1589;BGC0001531:1017
GCA_000620345.JHVW01000003.1.region003	3064	52303	238	CC(=O)N(CCCCCNC(=O)CCC(=O)N(CCCCCNC(=O)CCC(=O)N(CCCCCN)O)O)O	0.08493272807866167	0.0	83	0	BGC0001453:2554;BGC0000940:2546;BGC0001478:2317;BGC0000941:2284;BGC0001572:1603;BGC0001531:1032
GCA_000374765.KB895208.1.region005	3064	52303	238	CC(=O)N(O)CCCCCNC(=O)CCC(=O)N(O)CCCCCNC(=O)CCC(=O)N(O)CCCCCN	0.08493272807866167	0.0	83	0	BGC0000940:2524;BGC0001453:2521;BGC0001478:2298;BGC0000941:2258;BGC0001572:1591;BGC0001531:1015
GCA_000374765.KB895208.1.region005	3064	52303	238	C1CCNC(=O)CCC(=O)N(CCCCCNC(=O)CCC(=O)N(CCCCCNC(=O)CCC(=O)N(CC1)O)O)O	0.08864891820710762	0.0	83	0	BGC0000940:2524;BGC0001453:2521;BGC0001478:2298;BGC0000941:2258;BGC0001572:1591;BGC0001531:1015
GCA_000378825.KB900388.1.region007	3064	52303	238	CC(=O)N(CCCCCNC(=O)CCC(=O)N(CCCCCNC(=O)CCC(=O)N(CCCCCN)O)O)O	0.08493272807866167	0.0	83	0	BGC0001453:2526;BGC0000940:2525;BGC0001478:2298;BGC0000941:2263;BGC0001572:1600
GCA_000377065.KB897241.1.region003	3064	52303	238	CC(=O)N(CCCCCNC(=O)CCC(=O)N(CCCCCNC(=O)CCC(=O)N(CCCCCN)O)O)O	0.08493272807866167	0.0	83	0	BGC0001453:2550;BGC0000940:2544;BGC0001478:2312;BGC0000941:2281;BGC0001572:1599;BGC0001531:1030
GCA_000375265.KB904922.1.region001	3064	52303	238	CC(=O)N(O)CCCCCNC(=O)CCC(=O)N(O)CCCCCNC(=O)CCC(=O)N(O)CCCCCN	0.08493272807866167	0.0	83	0	BGC0000940:2518;BGC0001453:2511;BGC0001478:2287;BGC0000941:2262;BGC0001572:1600;BGC0001531:1022
GCA_000375265.KB904922.1.region001	3064	52303	238	C1CCNC(=O)CCC(=O)N(CCCCCNC(=O)CCC(=O)N(CCCCCNC(=O)CCC(=O)N(CC1)O)O)O	0.08864891820710762	0.0	83	0	BGC0000940:2518;BGC0001453:2511;BGC0001478:2287;BGC0000941:2262;BGC0001572:1600;BGC0001531:1022
GCA_000514515.KI911412.1.region010	3064	52303	238	CC(=O)N(CCCCCNC(=O)CCC(=O)N(CCCCCNC(=O)CCC(=O)N(CCCCCN)O)O)O	0.08493272807866167	0.0	83	0	BGC0001453:2524;BGC0000940:2520;BGC0001478:2293;BGC0000941:2262;BGC0001572:1590;BGC0001531:1022
GCA_000383995.KB913022.1.region015	3064	52303	238	CC(=O)N(CCCCCNC(=O)CCC(=O)N(CCCCCNC(=O)CCC(=O)N(CCCCCN)O)O)O	0.08493272807866167	0.0	83	0	BGC0001453:2520;BGC0000940:2520;BGC0001478:2298;BGC0000941:2259;BGC0001572:1595;BGC0001531:1020
GCA_000514495.AZWA01000008.1.region002	3064	52303	238	CC(=O)N(O)CCCCCNC(=O)CCC(=O)N(O)CCCCCNC(=O)CCC(=O)N(O)CCCCCN	0.08493272807866167	0.0	83	0	BGC0000940:2518;BGC0001453:2511;BGC0001478:2287;BGC0000941:2262;BGC0001572:1600;BGC0001531:1022
GCA_000514495.AZWA01000008.1.region002	3064	52303	238	C1CCNC(=O)CCC(=O)N(CCCCCNC(=O)CCC(=O)N(CCCCCNC(=O)CCC(=O)N(CC1)O)O)O	0.08864891820710762	0.0	83	0	BGC0000940:2518;BGC0001453:2511;BGC0001478:2287;BGC0000941:2262;BGC0001572:1600;BGC0001531:1022
GCA_000383575.KB911579.1.region020	3064	52303	238	CC(=O)N(O)CCCCCNC(=O)CCC(=O)N(O)CCCCCNC(=O)CCC(=O)N(O)CCCCCN	0.08493272807866167	0.0	83	0	BGC0000940:2531;BGC0001453:2528;BGC0001478:2302;BGC0000941:2267;BGC0001572:1598;BGC0001531:1026
GCA_000383575.KB911579.1.region020	3064	52303	238	C1CCNC(=O)CCC(=O)N(CCCCCNC(=O)CCC(=O)N(CCCCCNC(=O)CCC(=O)N(CC1)O)O)O	0.08864891820710762	0.0	83	0	BGC0000940:2531;BGC0001453:2528;BGC0001478:2302;BGC0000941:2267;BGC0001572:1598;BGC0001531:1026
GCA_000484695.AXVR01000005.1.region001	3064	52303	238	CC(=O)N(CCCCCNC(=O)CCC(=O)N(CCCCCNC(=O)CCC(=O)N(CCCCCN)O)O)O	0.08493272807866167	0.0	83	0	BGC0001453:2499;BGC0000940:2496;BGC0001478:2309;BGC0000941:2264;BGC0001572:1588
GCA_000379065.KB900614.1.region012	3064	52303	238	CC(=O)N(CCCCCNC(=O)CCC(=O)N(CCCCCNC(=O)CCC(=O)N(CCCCCN)O)O)O	0.08493272807866167	0.0	83	0	BGC0001453:2537;BGC0000940:2532;BGC0001478:2304;BGC0000941:2267;BGC0001572:1604
GCA_000425925.AUEJ01000003.1.region002	3064	52303	238	CC(=O)N(CCCCCNC(=O)CCC(=O)N(CCCCCNC(=O)CCC(=O)N(CCCCCN)O)O)O	0.08493272807866167	0.0	83	0	BGC0001453:2547;BGC0000940:2543;BGC0001478:2312;BGC0000941:2280;BGC0001572:1602;BGC0001531:1031
GCA_000424905.KE384268.1.region002	3064	52303	238	CC(=O)N(O)CCCCCNC(=O)CCC(=O)N(O)CCCCCNC(=O)CCC(=O)N(O)CCCCCN	0.08493272807866167	0.0	83	0	BGC0000940:2533;BGC0001453:2532;BGC0001478:2300;BGC0000941:2271;BGC0001572:1597;BGC0001531:1010
GCA_000424905.KE384268.1.region002	3064	52303	238	C1CCNC(=O)CCC(=O)N(CCCCCNC(=O)CCC(=O)N(CCCCCNC(=O)CCC(=O)N(CC1)O)O)O	0.08864891820710762	0.0	83	0	BGC0000940:2533;BGC0001453:2532;BGC0001478:2300;BGC0000941:2271;BGC0001572:1597;BGC0001531:1010
GCA_000424865.AUKS01000003.1.region002	3064	52303	238	CC(=O)N(CCCCCNC(=O)CCC(=O)N(CCCCCNC(=O)CCC(=O)N(CCCCCN)O)O)O	0.08493272807866167	0.0	83	0	BGC0001453:2554;BGC0000940:2546;BGC0001478:2317;BGC0000941:2284;BGC0001572:1603;BGC0001531:1032
GCA_000384095.KB913027.1.region020	3064	52303	238	CC(=O)N(O)CCCCCNC(=O)CCC(=O)N(O)CCCCCNC(=O)CCC(=O)N(O)CCCCCN	0.08493272807866167	0.0	83	0	BGC0000940:2531;BGC0001453:2528;BGC0001478:2302;BGC0000941:2267;BGC0001572:1598;BGC0001531:1026
GCA_000384095.KB913027.1.region020	3064	52303	238	C1CCNC(=O)CCC(=O)N(CCCCCNC(=O)CCC(=O)N(CCCCCNC(=O)CCC(=O)N(CC1)O)O)O	0.08864891820710762	0.0	83	0	BGC0000940:2531;BGC0001453:2528;BGC0001478:2302;BGC0000941:2267;BGC0001572:1598;BGC0001531:1026
CNT403.scaffold00008.region001	3064	52303	238	CC(=O)N(O)CCCCCNC(=O)CCC(=O)N(O)CCCCCNC(=O)CCC(=O)N(O)CCCCCN	0.08493272807866167	0.0	83	0	BGC0000940:2531;BGC0001453:2526;BGC0001478:2300;BGC0000941:2263;BGC0001572:1597;BGC0001531:1018
CNT403.scaffold00008.region001	3064	52303	238	C1CCNC(=O)CCC(=O)N(CCCCCNC(=O)CCC(=O)N(CCCCCNC(=O)CCC(=O)N(CC1)O)O)O	0.08864891820710762	0.0	83	0	BGC0000940:2531;BGC0001453:2526;BGC0001478:2300;BGC0000941:2263;BGC0001572:1597;BGC0001531:1018
CNY673.scaffold00046.region001	3064	52303	238	CC(=O)N(O)CCCCCNC(=O)CCC(=O)N(O)CCCCCNC(=O)CCC(=O)N(O)CCCCCN	0.08493272807866167	0.0	83	0	BGC0000940:2528;BGC0001453:2524;BGC0001478:2296;BGC0000941:2262;BGC0001572:1593;BGC0001531:1022
CNY673.scaffold00046.region001	3064	52303	238	C1CCNC(=O)CCC(=O)N(CCCCCNC(=O)CCC(=O)N(CCCCCNC(=O)CCC(=O)N(CC1)O)O)O	0.08864891820710762	0.0	83	0	BGC0000940:2528;BGC0001453:2524;BGC0001478:2296;BGC0000941:2262;BGC0001572:1593;BGC0001531:1022
CNY646.scaffold00009.region003	3064	52303	238	CC(=O)N(CCCCCNC(=O)CCC(=O)N(CCCCCNC(=O)CCC(=O)N(CCCCCN)O)O)O	0.08493272807866167	0.0	83	0	BGC0001453:2552;BGC0000940:2549;BGC0001478:2306;BGC0000941:2281;BGC0001572:1605;BGC0001531:1017
CNY681.scaffold00004.region003	3064	52303	238	CC(=O)N(CCCCCNC(=O)CCC(=O)N(CCCCCNC(=O)CCC(=O)N(CCCCCN)O)O)O	0.08493272807866167	0.0	83	0	BGC0001453:2552;BGC0000940:2546;BGC0001478:2317;BGC0000941:2284;BGC0001572:1603;BGC0001531:1032
CNY678.scaffold00006.region003	3064	52303	238	CC(=O)N(CCCCCNC(=O)CCC(=O)N(CCCCCNC(=O)CCC(=O)N(CCCCCN)O)O)O	0.08493272807866167	0.0	83	0	BGC0001453:2550;BGC0000940:2544;BGC0001478:2315;BGC0000941:2282;BGC0001572:1604;BGC0001531:1032
GCA_000374685.KB894962.1.region001	3064	70792	242	CC(=O)N(O)CCCCCNC(=O)CCC(=O)N(O)CCCCCNC(=O)CCC(=O)N(O)CCCCCN	0.07271927183698353	0.0	83	0	BGC0000940:2533;BGC0001453:2527;BGC0001478:2289;BGC0000941:2250;BGC0001572:1602
GCA_000374685.KB894962.1.region001	3064	70792	242	C1CCNC(=O)CCC(=O)N(CCCCCNC(=O)CCC(=O)N(CCCCCNC(=O)CCC(=O)N(CC1)O)O)O	0.07619739759937276	0.0	83	0	BGC0000940:2533;BGC0001453:2527;BGC0001478:2289;BGC0000941:2250;BGC0001572:1602
GCA_000374685.KB894962.1.region001	3064	85145	242	CC(=O)N(O)CCCCCNC(=O)CCC(=O)N(O)CCCCCNC(=O)CCC(=O)N(O)CCCCCN	0.07646029493245597	0.0	83	0	BGC0000940:2533;BGC0001453:2527;BGC0001478:2289;BGC0000941:2250;BGC0001572:1602
GCA_000374685.KB894962.1.region001	3064	85145	242	C1CCNC(=O)CCC(=O)N(CCCCCNC(=O)CCC(=O)N(CCCCCNC(=O)CCC(=O)N(CC1)O)O)O	0.08368287842265863	0.0	83	0	BGC0000940:2533;BGC0001453:2527;BGC0001478:2289;BGC0000941:2250;BGC0001572:1602
GCA_000374685.KB894962.1.region001	3064	108496	242	C1CCNC(=O)CCC(=O)N(CCCCCNC(=O)CCC(=O)N(CCCCCNC(=O)CCC(=O)N(CC1)O)O)O	0.06939724403277174	0.0	83	0	BGC0000940:2533;BGC0001453:2527;BGC0001478:2289;BGC0000941:2250;BGC0001572:1602
GCA_000514815.KI911471.1.region003	3064	70792	242	CC(=O)N(O)CCCCCNC(=O)CCC(=O)N(O)CCCCCNC(=O)CCC(=O)N(O)CCCCCN	0.07271927183698353	0.0	83	0	BGC0000940:2526;BGC0001453:2522;BGC0001478:2302;BGC0000941:2263;BGC0001572:1601;BGC0001531:1016
GCA_000514815.KI911471.1.region003	3064	70792	242	C1CCNC(=O)CCC(=O)N(CCCCCNC(=O)CCC(=O)N(CCCCCNC(=O)CCC(=O)N(CC1)O)O)O	0.07619739759937276	0.0	83	0	BGC0000940:2526;BGC0001453:2522;BGC0001478:2302;BGC0000941:2263;BGC0001572:1601;BGC0001531:1016
GCA_000514815.KI911471.1.region003	3064	85145	242	CC(=O)N(O)CCCCCNC(=O)CCC(=O)N(O)CCCCCNC(=O)CCC(=O)N(O)CCCCCN	0.07646029493245597	0.0	83	0	BGC0000940:2526;BGC0001453:2522;BGC0001478:2302;BGC0000941:2263;BGC0001572:1601;BGC0001531:1016
GCA_000514815.KI911471.1.region003	3064	85145	242	C1CCNC(=O)CCC(=O)N(CCCCCNC(=O)CCC(=O)N(CCCCCNC(=O)CCC(=O)N(CC1)O)O)O	0.08368287842265863	0.0	83	0	BGC0000940:2526;BGC0001453:2522;BGC0001478:2302;BGC0000941:2263;BGC0001572:1601;BGC0001531:1016
GCA_000514815.KI911471.1.region003	3064	108496	242	C1CCNC(=O)CCC(=O)N(CCCCCNC(=O)CCC(=O)N(CCCCCNC(=O)CCC(=O)N(CC1)O)O)O	0.06939724403277174	0.0	83	0	BGC0000940:2526;BGC0001453:2522;BGC0001478:2302;BGC0000941:2263;BGC0001572:1601;BGC0001531:1016
GCA_000016425.CP000667.1.region011	3064	70792	242	CC(=O)N(CCCCCNC(=O)CCC(=O)N(CCCCCNC(=O)CCC(=O)N(CCCCCN)O)O)O	0.07271927183698353	0.0	83	0	BGC0001453:2552;BGC0000940:2546;BGC0001478:2317;BGC0000941:2284;BGC0001572:1603;BGC0001531:1032
GCA_000016425.CP000667.1.region011	3064	85145	242	CC(=O)N(CCCCCNC(=O)CCC(=O)N(CCCCCNC(=O)CCC(=O)N(CCCCCN)O)O)O	0.07646029493245597	0.0	83	0	BGC0001453:2552;BGC0000940:2546;BGC0001478:2317;BGC0000941:2284;BGC0001572:1603;BGC0001531:1032
GCA_000514695.AZWK01000003.1.region003	3064	70792	242	CC(=O)N(CCCCCNC(=O)CCC(=O)N(CCCCCNC(=O)CCC(=O)N(CCCCCN)O)O)O	0.07271927183698353	0.0	83	0	BGC0001453:2554;BGC0000940:2547;BGC0001478:2318;BGC0000941:2284;BGC0001572:1603;BGC0001531:1032
GCA_000514695.AZWK01000003.1.region003	3064	85145	242	CC(=O)N(CCCCCNC(=O)CCC(=O)N(CCCCCNC(=O)CCC(=O)N(CCCCCN)O)O)O	0.07646029493245597	0.0	83	0	BGC0001453:2554;BGC0000940:2547;BGC0001478:2318;BGC0000941:2284;BGC0001572:1603;BGC0001531:1032
CNY703.scaffold00011.region001	3064	70792	242	CC(=O)N(O)CCCCCNC(=O)CCC(=O)N(O)CCCCCNC(=O)CCC(=O)N(O)CCCCCN	0.07271927183698353	0.0	83	0	BGC0000940:2525;BGC0001453:2525;BGC0001478:2299;BGC0000941:2261;BGC0001572:1592;BGC0001531:1022
CNY703.scaffold00011.region001	3064	70792	242	C1CCNC(=O)CCC(=O)N(CCCCCNC(=O)CCC(=O)N(CCCCCNC(=O)CCC(=O)N(CC1)O)O)O	0.07619739759937276	0.0	83	0	BGC0000940:2525;BGC0001453:2525;BGC0001478:2299;BGC0000941:2261;BGC0001572:1592;BGC0001531:1022
CNY703.scaffold00011.region001	3064	85145	242	CC(=O)N(O)CCCCCNC(=O)CCC(=O)N(O)CCCCCNC(=O)CCC(=O)N(O)CCCCCN	0.07646029493245597	0.0	83	0	BGC0000940:2525;BGC0001453:2525;BGC0001478:2299;BGC0000941:2261;BGC0001572:1592;BGC0001531:1022
CNY703.scaffold00011.region001	3064	85145	242	C1CCNC(=O)CCC(=O)N(CCCCCNC(=O)CCC(=O)N(CCCCCNC(=O)CCC(=O)N(CC1)O)O)O	0.08368287842265863	0.0	83	0	BGC0000940:2525;BGC0001453:2525;BGC0001478:2299;BGC0000941:2261;BGC0001572:1592;BGC0001531:1022
CNY703.scaffold00011.region001	3064	108496	242	C1CCNC(=O)CCC(=O)N(CCCCCNC(=O)CCC(=O)N(CCCCCNC(=O)CCC(=O)N(CC1)O)O)O	0.06939724403277174	0.0	83	0	BGC0000940:2525;BGC0001453:2525;BGC0001478:2299;BGC0000941:2261;BGC0001572:1592;BGC0001531:1022
GCA_000515095.AZXE01000002.1.region002	3064	70792	242	CC(=O)N(CCCCCNC(=O)CCC(=O)N(CCCCCNC(=O)CCC(=O)N(CCCCCN)O)O)O	0.07271927183698353	0.0	83	0	BGC0001453:2550;BGC0000940:2546;BGC0001478:2317;BGC0000941:2286;BGC0001572:1601;BGC0001531:1031
GCA_000515095.AZXE01000002.1.region002	3064	85145	242	CC(=O)N(CCCCCNC(=O)CCC(=O)N(CCCCCNC(=O)CCC(=O)N(CCCCCN)O)O)O	0.07646029493245597	0.0	83	0	BGC0001453:2550;BGC0000940:2546;BGC0001478:2317;BGC0000941:2286;BGC0001572:1601;BGC0001531:1031
GCA_000374745.KB895100.1.region002	3064	70792	242	CC(=O)N(O)CCCCCNC(=O)CCC(=O)N(O)CCCCCNC(=O)CCC(=O)N(O)CCCCCN	0.07271927183698353	0.0	83	0	BGC0000940:2523;BGC0001453:2519;BGC0001478:2300;BGC0000941:2262;BGC0001572:1591;BGC0001531:1016
GCA_000374745.KB895100.1.region002	3064	70792	242	C1CCNC(=O)CCC(=O)N(CCCCCNC(=O)CCC(=O)N(CCCCCNC(=O)CCC(=O)N(CC1)O)O)O	0.07619739759937276	0.0	83	0	BGC0000940:2523;BGC0001453:2519;BGC0001478:2300;BGC0000941:2262;BGC0001572:1591;BGC0001531:1016
GCA_000374745.KB895100.1.region002	3064	85145	242	CC(=O)N(O)CCCCCNC(=O)CCC(=O)N(O)CCCCCNC(=O)CCC(=O)N(O)CCCCCN	0.07646029493245597	0.0	83	0	BGC0000940:2523;BGC0001453:2519;BGC0001478:2300;BGC0000941:2262;BGC0001572:1591;BGC0001531:1016
GCA_000374745.KB895100.1.region002	3064	85145	242	C1CCNC(=O)CCC(=O)N(CCCCCNC(=O)CCC(=O)N(CCCCCNC(=O)CCC(=O)N(CC1)O)O)O	0.08368287842265863	0.0	83	0	BGC0000940:2523;BGC0001453:2519;BGC0001478:2300;BGC0000941:2262;BGC0001572:1591;BGC0001531:1016
GCA_000374745.KB895100.1.region002	3064	108496	242	C1CCNC(=O)CCC(=O)N(CCCCCNC(=O)CCC(=O)N(CCCCCNC(=O)CCC(=O)N(CC1)O)O)O	0.06939724403277174	0.0	83	0	BGC0000940:2523;BGC0001453:2519;BGC0001478:2300;BGC0000941:2262;BGC0001572:1591;BGC0001531:1016
GCA_000515075.AZXD01000009.1.region002	3064	70792	242	CC(=O)N(CCCCCNC(=O)CCC(=O)N(CCCCCNC(=O)CCC(=O)N(CCCCCN)O)O)O	0.07271927183698353	0.0	83	0	BGC0001453:2550;BGC0000940:2545;BGC0001478:2317;BGC0000941:2282;BGC0001572:1604;BGC0001531:1031
GCA_000515075.AZXD01000009.1.region002	3064	85145	242	CC(=O)N(CCCCCNC(=O)CCC(=O)N(CCCCCNC(=O)CCC(=O)N(CCCCCN)O)O)O	0.07646029493245597	0.0	83	0	BGC0001453:2550;BGC0000940:2545;BGC0001478:2317;BGC0000941:2282;BGC0001572:1604;BGC0001531:1031
GCA_000374705.KB894905.1.region003	3064	70792	242	CC(=O)N(O)CCCCCNC(=O)CCC(=O)N(O)CCCCCNC(=O)CCC(=O)N(O)CCCCCN	0.07271927183698353	0.0	83	0	BGC0000940:2520;BGC0001453:2520;BGC0001478:2298;BGC0000941:2259;BGC0001572:1595;BGC0001531:1020
GCA_000374705.KB894905.1.region003	3064	70792	242	C1CCNC(=O)CCC(=O)N(CCCCCNC(=O)CCC(=O)N(CCCCCNC(=O)CCC(=O)N(CC1)O)O)O	0.07619739759937276	0.0	83	0	BGC0000940:2520;BGC0001453:2520;BGC0001478:2298;BGC0000941:2259;BGC0001572:1595;BGC0001531:1020
GCA_000374705.KB894905.1.region003	3064	85145	242	CC(=O)N(O)CCCCCNC(=O)CCC(=O)N(O)CCCCCNC(=O)CCC(=O)N(O)CCCCCN	0.07646029493245597	0.0	83	0	BGC0000940:2520;BGC0001453:2520;BGC0001478:2298;BGC0000941:2259;BGC0001572:1595;BGC0001531:1020
GCA_000374705.KB894905.1.region003	3064	85145	242	C1CCNC(=O)CCC(=O)N(CCCCCNC(=O)CCC(=O)N(CCCCCNC(=O)CCC(=O)N(CC1)O)O)O	0.08368287842265863	0.0	83	0	BGC0000940:2520;BGC0001453:2520;BGC0001478:2298;BGC0000941:2259;BGC0001572:1595;BGC0001531:1020
GCA_000374705.KB894905.1.region003	3064	108496	242	C1CCNC(=O)CCC(=O)N(CCCCCNC(=O)CCC(=O)N(CCCCCNC(=O)CCC(=O)N(CC1)O)O)O	0.06939724403277174	0.0	83	0	BGC0000940:2520;BGC0001453:2520;BGC0001478:2298;BGC0000941:2259;BGC0001572:1595;BGC0001531:1020
GCA_000514835.AZWR01000002.1.region004	3064	70792	242	CC(=O)N(CCCCCNC(=O)CCC(=O)N(CCCCCNC(=O)CCC(=O)N(CCCCCN)O)O)O	0.07271927183698353	0.0	83	0	BGC0001453:2516;BGC0000940:2514;BGC0001478:2290;BGC0000941:2260;BGC0001572:1591;BGC0001531:1020
GCA_000514835.AZWR01000002.1.region004	3064	85145	242	CC(=O)N(CCCCCNC(=O)CCC(=O)N(CCCCCNC(=O)CCC(=O)N(CCCCCN)O)O)O	0.07646029493245597	0.0	83	0	BGC0001453:2516;BGC0000940:2514;BGC0001478:2290;BGC0000941:2260;BGC0001572:1591;BGC0001531:1020
GCA_000374665.KB894848.1.region003	3064	70792	242	CC(=O)N(O)CCCCCNC(=O)CCC(=O)N(O)CCCCCNC(=O)CCC(=O)N(O)CCCCCN	0.07271927183698353	0.0	83	0	BGC0000940:2531;BGC0001453:2531;BGC0001478:2300;BGC0000941:2263;BGC0001572:1606;BGC0001531:1016
GCA_000374665.KB894848.1.region003	3064	70792	242	C1CCNC(=O)CCC(=O)N(CCCCCNC(=O)CCC(=O)N(CCCCCNC(=O)CCC(=O)N(CC1)O)O)O	0.07619739759937276	0.0	83	0	BGC0000940:2531;BGC0001453:2531;BGC0001478:2300;BGC0000941:2263;BGC0001572:1606;BGC0001531:1016
GCA_000374665.KB894848.1.region003	3064	85145	242	CC(=O)N(O)CCCCCNC(=O)CCC(=O)N(O)CCCCCNC(=O)CCC(=O)N(O)CCCCCN	0.07646029493245597	0.0	83	0	BGC0000940:2531;BGC0001453:2531;BGC0001478:2300;BGC0000941:2263;BGC0001572:1606;BGC0001531:1016
GCA_000374665.KB894848.1.region003	3064	85145	242	C1CCNC(=O)CCC(=O)N(CCCCCNC(=O)CCC(=O)N(CCCCCNC(=O)CCC(=O)N(CC1)O)O)O	0.08368287842265863	0.0	83	0	BGC0000940:2531;BGC0001453:2531;BGC0001478:2300;BGC0000941:2263;BGC0001572:1606;BGC0001531:1016
GCA_000374665.KB894848.1.region003	3064	108496	242	C1CCNC(=O)CCC(=O)N(CCCCCNC(=O)CCC(=O)N(CCCCCNC(=O)CCC(=O)N(CC1)O)O)O	0.06939724403277174	0.0	83	0	BGC0000940:2531;BGC0001453:2531;BGC0001478:2300;BGC0000941:2263;BGC0001572:1606;BGC0001531:1016
GCA_000515155.AZXH01000004.1.region002	3064	70792	242	CC(=O)N(CCCCCNC(=O)CCC(=O)N(CCCCCNC(=O)CCC(=O)N(CCCCCN)O)O)O	0.07271927183698353	0.0	83	0	BGC0001453:2551;BGC0000940:2545;BGC0001478:2315;BGC0000941:2282;BGC0001572:1601;BGC0001531:1031
GCA_000515155.AZXH01000004.1.region002	3064	85145	242	CC(=O)N(CCCCCNC(=O)CCC(=O)N(CCCCCNC(=O)CCC(=O)N(CCCCCN)O)O)O	0.07646029493245597	0.0	83	0	BGC0001453:2551;BGC0000940:2545;BGC0001478:2315;BGC0000941:2282;BGC0001572:1601;BGC0001531:1031
GCA_000375245.KB896760.1.region003	3064	70792	242	CC(=O)N(CCCCCNC(=O)CCC(=O)N(CCCCCNC(=O)CCC(=O)N(CCCCCN)O)O)O	0.07271927183698353	0.0	83	0	BGC0001453:2518;BGC0000940:2516;BGC0001478:2288;BGC0000941:2258;BGC0001572:1590;BGC0001531:1018
GCA_000375245.KB896760.1.region003	3064	85145	242	CC(=O)N(CCCCCNC(=O)CCC(=O)N(CCCCCNC(=O)CCC(=O)N(CCCCCN)O)O)O	0.07646029493245597	0.0	83	0	BGC0001453:2518;BGC0000940:2516;BGC0001478:2288;BGC0000941:2258;BGC0001572:1590;BGC0001531:1018
GCA_000620325.JHVV01000005.1.region002	3064	70792	242	CC(=O)N(CCCCCNC(=O)CCC(=O)N(CCCCCNC(=O)CCC(=O)N(CCCCCN)O)O)O	0.07271927183698353	0.0	83	0	BGC0001453:2554;BGC0000940:2546;BGC0001478:2317;BGC0000941:2284;BGC0001572:1603;BGC0001531:1032
GCA_000620325.JHVV01000005.1.region002	3064	85145	242	CC(=O)N(CCCCCNC(=O)CCC(=O)N(CCCCCNC(=O)CCC(=O)N(CCCCCN)O)O)O	0.07646029493245597	0.0	83	0	BGC0001453:2554;BGC0000940:2546;BGC0001478:2317;BGC0000941:2284;BGC0001572:1603;BGC0001531:1032
GCA_000374785.KB895288.1.region001	3064	70792	242	CC(=O)N(CCCCCNC(=O)CCC(=O)N(CCCCCNC(=O)CCC(=O)N(CCCCCN)O)O)O	0.07271927183698353	0.0	83	0	BGC0001453:2512;BGC0000940:2511;BGC0001478:2282;BGC0000941:2253;BGC0001572:1589;BGC0001531:1017
GCA_000374785.KB895288.1.region001	3064	85145	242	CC(=O)N(CCCCCNC(=O)CCC(=O)N(CCCCCNC(=O)CCC(=O)N(CCCCCN)O)O)O	0.07646029493245597	0.0	83	0	BGC0001453:2512;BGC0000940:2511;BGC0001478:2282;BGC0000941:2253;BGC0001572:1589;BGC0001531:1017
GCA_000620345.JHVW01000003.1.region003	3064	70792	242	CC(=O)N(CCCCCNC(=O)CCC(=O)N(CCCCCNC(=O)CCC(=O)N(CCCCCN)O)O)O	0.07271927183698353	0.0	83	0	BGC0001453:2554;BGC0000940:2546;BGC0001478:2317;BGC0000941:2284;BGC0001572:1603;BGC0001531:1032
GCA_000620345.JHVW01000003.1.region003	3064	85145	242	CC(=O)N(CCCCCNC(=O)CCC(=O)N(CCCCCNC(=O)CCC(=O)N(CCCCCN)O)O)O	0.07646029493245597	0.0	83	0	BGC0001453:2554;BGC0000940:2546;BGC0001478:2317;BGC0000941:2284;BGC0001572:1603;BGC0001531:1032
GCA_000374765.KB895208.1.region005	3064	70792	242	CC(=O)N(O)CCCCCNC(=O)CCC(=O)N(O)CCCCCNC(=O)CCC(=O)N(O)CCCCCN	0.07271927183698353	0.0	83	0	BGC0000940:2524;BGC0001453:2521;BGC0001478:2298;BGC0000941:2258;BGC0001572:1591;BGC0001531:1015
GCA_000374765.KB895208.1.region005	3064	70792	242	C1CCNC(=O)CCC(=O)N(CCCCCNC(=O)CCC(=O)N(CCCCCNC(=O)CCC(=O)N(CC1)O)O)O	0.07619739759937276	0.0	83	0	BGC0000940:2524;BGC0001453:2521;BGC0001478:2298;BGC0000941:2258;BGC0001572:1591;BGC0001531:1015
GCA_000374765.KB895208.1.region005	3064	85145	242	CC(=O)N(O)CCCCCNC(=O)CCC(=O)N(O)CCCCCNC(=O)CCC(=O)N(O)CCCCCN	0.07646029493245597	0.0	83	0	BGC0000940:2524;BGC0001453:2521;BGC0001478:2298;BGC0000941:2258;BGC0001572:1591;BGC0001531:1015
GCA_000374765.KB895208.1.region005	3064	85145	242	C1CCNC(=O)CCC(=O)N(CCCCCNC(=O)CCC(=O)N(CCCCCNC(=O)CCC(=O)N(CC1)O)O)O	0.08368287842265863	0.0	83	0	BGC0000940:2524;BGC0001453:2521;BGC0001478:2298;BGC0000941:2258;BGC0001572:1591;BGC0001531:1015
GCA_000374765.KB895208.1.region005	3064	108496	242	C1CCNC(=O)CCC(=O)N(CCCCCNC(=O)CCC(=O)N(CCCCCNC(=O)CCC(=O)N(CC1)O)O)O	0.06939724403277174	0.0	83	0	BGC0000940:2524;BGC0001453:2521;BGC0001478:2298;BGC0000941:2258;BGC0001572:1591;BGC0001531:1015
GCA_000378825.KB900388.1.region007	3064	70792	242	CC(=O)N(CCCCCNC(=O)CCC(=O)N(CCCCCNC(=O)CCC(=O)N(CCCCCN)O)O)O	0.07271927183698353	0.0	83	0	BGC0001453:2526;BGC0000940:2525;BGC0001478:2298;BGC0000941:2263;BGC0001572:1600
GCA_000378825.KB900388.1.region007	3064	85145	242	CC(=O)N(CCCCCNC(=O)CCC(=O)N(CCCCCNC(=O)CCC(=O)N(CCCCCN)O)O)O	0.07646029493245597	0.0	83	0	BGC0001453:2526;BGC0000940:2525;BGC0001478:2298;BGC0000941:2263;BGC0001572:1600
GCA_000377065.KB897241.1.region003	3064	70792	242	CC(=O)N(CCCCCNC(=O)CCC(=O)N(CCCCCNC(=O)CCC(=O)N(CCCCCN)O)O)O	0.07271927183698353	0.0	83	0	BGC0001453:2550;BGC0000940:2544;BGC0001478:2312;BGC0000941:2281;BGC0001572:1599;BGC0001531:1030
GCA_000377065.KB897241.1.region003	3064	85145	242	CC(=O)N(CCCCCNC(=O)CCC(=O)N(CCCCCNC(=O)CCC(=O)N(CCCCCN)O)O)O	0.07646029493245597	0.0	83	0	BGC0001453:2550;BGC0000940:2544;BGC0001478:2312;BGC0000941:2281;BGC0001572:1599;BGC0001531:1030
GCA_000375265.KB904922.1.region001	3064	70792	242	CC(=O)N(O)CCCCCNC(=O)CCC(=O)N(O)CCCCCNC(=O)CCC(=O)N(O)CCCCCN	0.07271927183698353	0.0	83	0	BGC0000940:2518;BGC0001453:2511;BGC0001478:2287;BGC0000941:2262;BGC0001572:1600;BGC0001531:1022
GCA_000375265.KB904922.1.region001	3064	70792	242	C1CCNC(=O)CCC(=O)N(CCCCCNC(=O)CCC(=O)N(CCCCCNC(=O)CCC(=O)N(CC1)O)O)O	0.07619739759937276	0.0	83	0	BGC0000940:2518;BGC0001453:2511;BGC0001478:2287;BGC0000941:2262;BGC0001572:1600;BGC0001531:1022
GCA_000375265.KB904922.1.region001	3064	85145	242	CC(=O)N(O)CCCCCNC(=O)CCC(=O)N(O)CCCCCNC(=O)CCC(=O)N(O)CCCCCN	0.07646029493245597	0.0	83	0	BGC0000940:2518;BGC0001453:2511;BGC0001478:2287;BGC0000941:2262;BGC0001572:1600;BGC0001531:1022
GCA_000375265.KB904922.1.region001	3064	85145	242	C1CCNC(=O)CCC(=O)N(CCCCCNC(=O)CCC(=O)N(CCCCCNC(=O)CCC(=O)N(CC1)O)O)O	0.08368287842265863	0.0	83	0	BGC0000940:2518;BGC0001453:2511;BGC0001478:2287;BGC0000941:2262;BGC0001572:1600;BGC0001531:1022
GCA_000375265.KB904922.1.region001	3064	108496	242	C1CCNC(=O)CCC(=O)N(CCCCCNC(=O)CCC(=O)N(CCCCCNC(=O)CCC(=O)N(CC1)O)O)O	0.06939724403277174	0.0	83	0	BGC0000940:2518;BGC0001453:2511;BGC0001478:2287;BGC0000941:2262;BGC0001572:1600;BGC0001531:1022
GCA_000514515.KI911412.1.region010	3064	70792	242	CC(=O)N(CCCCCNC(=O)CCC(=O)N(CCCCCNC(=O)CCC(=O)N(CCCCCN)O)O)O	0.07271927183698353	0.0	83	0	BGC0001453:2524;BGC0000940:2520;BGC0001478:2293;BGC0000941:2262;BGC0001572:1590;BGC0001531:1022
GCA_000514515.KI911412.1.region010	3064	85145	242	CC(=O)N(CCCCCNC(=O)CCC(=O)N(CCCCCNC(=O)CCC(=O)N(CCCCCN)O)O)O	0.07646029493245597	0.0	83	0	BGC0001453:2524;BGC0000940:2520;BGC0001478:2293;BGC0000941:2262;BGC0001572:1590;BGC0001531:1022
GCA_000383995.KB913022.1.region015	3064	70792	242	CC(=O)N(CCCCCNC(=O)CCC(=O)N(CCCCCNC(=O)CCC(=O)N(CCCCCN)O)O)O	0.07271927183698353	0.0	83	0	BGC0001453:2520;BGC0000940:2520;BGC0001478:2298;BGC0000941:2259;BGC0001572:1595;BGC0001531:1020
GCA_000383995.KB913022.1.region015	3064	85145	242	CC(=O)N(CCCCCNC(=O)CCC(=O)N(CCCCCNC(=O)CCC(=O)N(CCCCCN)O)O)O	0.07646029493245597	0.0	83	0	BGC0001453:2520;BGC0000940:2520;BGC0001478:2298;BGC0000941:2259;BGC0001572:1595;BGC0001531:1020
GCA_000514495.AZWA01000008.1.region002	3064	70792	242	CC(=O)N(O)CCCCCNC(=O)CCC(=O)N(O)CCCCCNC(=O)CCC(=O)N(O)CCCCCN	0.07271927183698353	0.0	83	0	BGC0000940:2518;BGC0001453:2511;BGC0001478:2287;BGC0000941:2262;BGC0001572:1600;BGC0001531:1022
GCA_000514495.AZWA01000008.1.region002	3064	70792	242	C1CCNC(=O)CCC(=O)N(CCCCCNC(=O)CCC(=O)N(CCCCCNC(=O)CCC(=O)N(CC1)O)O)O	0.07619739759937276	0.0	83	0	BGC0000940:2518;BGC0001453:2511;BGC0001478:2287;BGC0000941:2262;BGC0001572:1600;BGC0001531:1022
GCA_000514495.AZWA01000008.1.region002	3064	85145	242	CC(=O)N(O)CCCCCNC(=O)CCC(=O)N(O)CCCCCNC(=O)CCC(=O)N(O)CCCCCN	0.07646029493245597	0.0	83	0	BGC0000940:2518;BGC0001453:2511;BGC0001478:2287;BGC0000941:2262;BGC0001572:1600;BGC0001531:1022
GCA_000514495.AZWA01000008.1.region002	3064	85145	242	C1CCNC(=O)CCC(=O)N(CCCCCNC(=O)CCC(=O)N(CCCCCNC(=O)CCC(=O)N(CC1)O)O)O	0.08368287842265863	0.0	83	0	BGC0000940:2518;BGC0001453:2511;BGC0001478:2287;BGC0000941:2262;BGC0001572:1600;BGC0001531:1022
GCA_000514495.AZWA01000008.1.region002	3064	108496	242	C1CCNC(=O)CCC(=O)N(CCCCCNC(=O)CCC(=O)N(CCCCCNC(=O)CCC(=O)N(CC1)O)O)O	0.06939724403277174	0.0	83	0	BGC0000940:2518;BGC0001453:2511;BGC0001478:2287;BGC0000941:2262;BGC0001572:1600;BGC0001531:1022
GCA_000383575.KB911579.1.region020	3064	70792	242	CC(=O)N(O)CCCCCNC(=O)CCC(=O)N(O)CCCCCNC(=O)CCC(=O)N(O)CCCCCN	0.07271927183698353	0.0	83	0	BGC0000940:2531;BGC0001453:2528;BGC0001478:2302;BGC0000941:2267;BGC0001572:1598;BGC0001531:1026
GCA_000383575.KB911579.1.region020	3064	70792	242	C1CCNC(=O)CCC(=O)N(CCCCCNC(=O)CCC(=O)N(CCCCCNC(=O)CCC(=O)N(CC1)O)O)O	0.07619739759937276	0.0	83	0	BGC0000940:2531;BGC0001453:2528;BGC0001478:2302;BGC0000941:2267;BGC0001572:1598;BGC0001531:1026
GCA_000383575.KB911579.1.region020	3064	85145	242	CC(=O)N(O)CCCCCNC(=O)CCC(=O)N(O)CCCCCNC(=O)CCC(=O)N(O)CCCCCN	0.07646029493245597	0.0	83	0	BGC0000940:2531;BGC0001453:2528;BGC0001478:2302;BGC0000941:2267;BGC0001572:1598;BGC0001531:1026
GCA_000383575.KB911579.1.region020	3064	85145	242	C1CCNC(=O)CCC(=O)N(CCCCCNC(=O)CCC(=O)N(CCCCCNC(=O)CCC(=O)N(CC1)O)O)O	0.08368287842265863	0.0	83	0	BGC0000940:2531;BGC0001453:2528;BGC0001478:2302;BGC0000941:2267;BGC0001572:1598;BGC0001531:1026
GCA_000383575.KB911579.1.region020	3064	108496	242	C1CCNC(=O)CCC(=O)N(CCCCCNC(=O)CCC(=O)N(CCCCCNC(=O)CCC(=O)N(CC1)O)O)O	0.06939724403277174	0.0	83	0	BGC0000940:2531;BGC0001453:2528;BGC0001478:2302;BGC0000941:2267;BGC0001572:1598;BGC0001531:1026
GCA_000484695.AXVR01000005.1.region001	3064	70792	242	CC(=O)N(CCCCCNC(=O)CCC(=O)N(CCCCCNC(=O)CCC(=O)N(CCCCCN)O)O)O	0.07271927183698353	0.0	83	0	BGC0001453:2499;BGC0000940:2496;BGC0001478:2309;BGC0000941:2264;BGC0001572:1588
GCA_000484695.AXVR01000005.1.region001	3064	85145	242	CC(=O)N(CCCCCNC(=O)CCC(=O)N(CCCCCNC(=O)CCC(=O)N(CCCCCN)O)O)O	0.07646029493245597	0.0	83	0	BGC0001453:2499;BGC0000940:2496;BGC0001478:2309;BGC0000941:2264;BGC0001572:1588
GCA_000379065.KB900614.1.region012	3064	70792	242	CC(=O)N(CCCCCNC(=O)CCC(=O)N(CCCCCNC(=O)CCC(=O)N(CCCCCN)O)O)O	0.07271927183698353	0.0	83	0	BGC0001453:2537;BGC0000940:2532;BGC0001478:2304;BGC0000941:2267;BGC0001572:1604
GCA_000379065.KB900614.1.region012	3064	85145	242	CC(=O)N(CCCCCNC(=O)CCC(=O)N(CCCCCNC(=O)CCC(=O)N(CCCCCN)O)O)O	0.07646029493245597	0.0	83	0	BGC0001453:2537;BGC0000940:2532;BGC0001478:2304;BGC0000941:2267;BGC0001572:1604
GCA_000425925.AUEJ01000003.1.region002	3064	70792	242	CC(=O)N(CCCCCNC(=O)CCC(=O)N(CCCCCNC(=O)CCC(=O)N(CCCCCN)O)O)O	0.07271927183698353	0.0	83	0	BGC0001453:2547;BGC0000940:2543;BGC0001478:2312;BGC0000941:2280;BGC0001572:1602;BGC0001531:1031
GCA_000425925.AUEJ01000003.1.region002	3064	85145	242	CC(=O)N(CCCCCNC(=O)CCC(=O)N(CCCCCNC(=O)CCC(=O)N(CCCCCN)O)O)O	0.07646029493245597	0.0	83	0	BGC0001453:2547;BGC0000940:2543;BGC0001478:2312;BGC0000941:2280;BGC0001572:1602;BGC0001531:1031
GCA_000424905.KE384268.1.region002	3064	70792	242	CC(=O)N(O)CCCCCNC(=O)CCC(=O)N(O)CCCCCNC(=O)CCC(=O)N(O)CCCCCN	0.07271927183698353	0.0	83	0	BGC0000940:2533;BGC0001453:2532;BGC0001478:2300;BGC0000941:2271;BGC0001572:1597;BGC0001531:1010
GCA_000424905.KE384268.1.region002	3064	70792	242	C1CCNC(=O)CCC(=O)N(CCCCCNC(=O)CCC(=O)N(CCCCCNC(=O)CCC(=O)N(CC1)O)O)O	0.07619739759937276	0.0	83	0	BGC0000940:2533;BGC0001453:2532;BGC0001478:2300;BGC0000941:2271;BGC0001572:1597;BGC0001531:1010
GCA_000424905.KE384268.1.region002	3064	85145	242	CC(=O)N(O)CCCCCNC(=O)CCC(=O)N(O)CCCCCNC(=O)CCC(=O)N(O)CCCCCN	0.07646029493245597	0.0	83	0	BGC0000940:2533;BGC0001453:2532;BGC0001478:2300;BGC0000941:2271;BGC0001572:1597;BGC0001531:1010
GCA_000424905.KE384268.1.region002	3064	85145	242	C1CCNC(=O)CCC(=O)N(CCCCCNC(=O)CCC(=O)N(CCCCCNC(=O)CCC(=O)N(CC1)O)O)O	0.08368287842265863	0.0	83	0	BGC0000940:2533;BGC0001453:2532;BGC0001478:2300;BGC0000941:2271;BGC0001572:1597;BGC0001531:1010
GCA_000424905.KE384268.1.region002	3064	108496	242	C1CCNC(=O)CCC(=O)N(CCCCCNC(=O)CCC(=O)N(CCCCCNC(=O)CCC(=O)N(CC1)O)O)O	0.06939724403277174	0.0	83	0	BGC0000940:2533;BGC0001453:2532;BGC0001478:2300;BGC0000941:2271;BGC0001572:1597;BGC0001531:1010
GCA_000424865.AUKS01000003.1.region002	3064	70792	242	CC(=O)N(CCCCCNC(=O)CCC(=O)N(CCCCCNC(=O)CCC(=O)N(CCCCCN)O)O)O	0.07271927183698353	0.0	83	0	BGC0001453:2554;BGC0000940:2546;BGC0001478:2317;BGC0000941:2284;BGC0001572:1603;BGC0001531:1032
GCA_000424865.AUKS01000003.1.region002	3064	85145	242	CC(=O)N(CCCCCNC(=O)CCC(=O)N(CCCCCNC(=O)CCC(=O)N(CCCCCN)O)O)O	0.07646029493245597	0.0	83	0	BGC0001453:2554;BGC0000940:2546;BGC0001478:2317;BGC0000941:2284;BGC0001572:1603;BGC0001531:1032
GCA_000384095.KB913027.1.region020	3064	70792	242	CC(=O)N(O)CCCCCNC(=O)CCC(=O)N(O)CCCCCNC(=O)CCC(=O)N(O)CCCCCN	0.07271927183698353	0.0	83	0	BGC0000940:2531;BGC0001453:2528;BGC0001478:2302;BGC0000941:2267;BGC0001572:1598;BGC0001531:1026
GCA_000384095.KB913027.1.region020	3064	70792	242	C1CCNC(=O)CCC(=O)N(CCCCCNC(=O)CCC(=O)N(CCCCCNC(=O)CCC(=O)N(CC1)O)O)O	0.07619739759937276	0.0	83	0	BGC0000940:2531;BGC0001453:2528;BGC0001478:2302;BGC0000941:2267;BGC0001572:1598;BGC0001531:1026
GCA_000384095.KB913027.1.region020	3064	85145	242	CC(=O)N(O)CCCCCNC(=O)CCC(=O)N(O)CCCCCNC(=O)CCC(=O)N(O)CCCCCN	0.07646029493245597	0.0	83	0	BGC0000940:2531;BGC0001453:2528;BGC0001478:2302;BGC0000941:2267;BGC0001572:1598;BGC0001531:1026
GCA_000384095.KB913027.1.region020	3064	85145	242	C1CCNC(=O)CCC(=O)N(CCCCCNC(=O)CCC(=O)N(CCCCCNC(=O)CCC(=O)N(CC1)O)O)O	0.08368287842265863	0.0	83	0	BGC0000940:2531;BGC0001453:2528;BGC0001478:2302;BGC0000941:2267;BGC0001572:1598;BGC0001531:1026
GCA_000384095.KB913027.1.region020	3064	108496	242	C1CCNC(=O)CCC(=O)N(CCCCCNC(=O)CCC(=O)N(CCCCCNC(=O)CCC(=O)N(CC1)O)O)O	0.06939724403277174	0.0	83	0	BGC0000940:2531;BGC0001453:2528;BGC0001478:2302;BGC0000941:2267;BGC0001572:1598;BGC0001531:1026
CNT403.scaffold00008.region001	3064	70792	242	CC(=O)N(O)CCCCCNC(=O)CCC(=O)N(O)CCCCCNC(=O)CCC(=O)N(O)CCCCCN	0.07271927183698353	0.0	83	0	BGC0000940:2531;BGC0001453:2526;BGC0001478:2300;BGC0000941:2263;BGC0001572:1597;BGC0001531:1018
CNT403.scaffold00008.region001	3064	70792	242	C1CCNC(=O)CCC(=O)N(CCCCCNC(=O)CCC(=O)N(CCCCCNC(=O)CCC(=O)N(CC1)O)O)O	0.07619739759937276	0.0	83	0	BGC0000940:2531;BGC0001453:2526;BGC0001478:2300;BGC0000941:2263;BGC0001572:1597;BGC0001531:1018
CNT403.scaffold00008.region001	3064	85145	242	CC(=O)N(O)CCCCCNC(=O)CCC(=O)N(O)CCCCCNC(=O)CCC(=O)N(O)CCCCCN	0.07646029493245597	0.0	83	0	BGC0000940:2531;BGC0001453:2526;BGC0001478:2300;BGC0000941:2263;BGC0001572:1597;BGC0001531:1018
CNT403.scaffold00008.region001	3064	85145	242	C1CCNC(=O)CCC(=O)N(CCCCCNC(=O)CCC(=O)N(CCCCCNC(=O)CCC(=O)N(CC1)O)O)O	0.08368287842265863	0.0	83	0	BGC0000940:2531;BGC0001453:2526;BGC0001478:2300;BGC0000941:2263;BGC0001572:1597;BGC0001531:1018
CNT403.scaffold00008.region001	3064	108496	242	C1CCNC(=O)CCC(=O)N(CCCCCNC(=O)CCC(=O)N(CCCCCNC(=O)CCC(=O)N(CC1)O)O)O	0.06939724403277174	0.0	83	0	BGC0000940:2531;BGC0001453:2526;BGC0001478:2300;BGC0000941:2263;BGC0001572:1597;BGC0001531:1018
CNY673.scaffold00046.region001	3064	70792	242	CC(=O)N(O)CCCCCNC(=O)CCC(=O)N(O)CCCCCNC(=O)CCC(=O)N(O)CCCCCN	0.07271927183698353	0.0	83	0	BGC0000940:2528;BGC0001453:2524;BGC0001478:2296;BGC0000941:2262;BGC0001572:1593;BGC0001531:1022
CNY673.scaffold00046.region001	3064	70792	242	C1CCNC(=O)CCC(=O)N(CCCCCNC(=O)CCC(=O)N(CCCCCNC(=O)CCC(=O)N(CC1)O)O)O	0.07619739759937276	0.0	83	0	BGC0000940:2528;BGC0001453:2524;BGC0001478:2296;BGC0000941:2262;BGC0001572:1593;BGC0001531:1022
CNY673.scaffold00046.region001	3064	85145	242	CC(=O)N(O)CCCCCNC(=O)CCC(=O)N(O)CCCCCNC(=O)CCC(=O)N(O)CCCCCN	0.07646029493245597	0.0	83	0	BGC0000940:2528;BGC0001453:2524;BGC0001478:2296;BGC0000941:2262;BGC0001572:1593;BGC0001531:1022
CNY673.scaffold00046.region001	3064	85145	242	C1CCNC(=O)CCC(=O)N(CCCCCNC(=O)CCC(=O)N(CCCCCNC(=O)CCC(=O)N(CC1)O)O)O	0.08368287842265863	0.0	83	0	BGC0000940:2528;BGC0001453:2524;BGC0001478:2296;BGC0000941:2262;BGC0001572:1593;BGC0001531:1022
CNY673.scaffold00046.region001	3064	108496	242	C1CCNC(=O)CCC(=O)N(CCCCCNC(=O)CCC(=O)N(CCCCCNC(=O)CCC(=O)N(CC1)O)O)O	0.06939724403277174	0.0	83	0	BGC0000940:2528;BGC0001453:2524;BGC0001478:2296;BGC0000941:2262;BGC0001572:1593;BGC0001531:1022
CNY646.scaffold00009.region003	3064	70792	242	CC(=O)N(CCCCCNC(=O)CCC(=O)N(CCCCCNC(=O)CCC(=O)N(CCCCCN)O)O)O	0.07271927183698353	0.0	83	0	BGC0001453:2552;BGC0000940:2549;BGC0001478:2306;BGC0000941:2281;BGC0001572:1605;BGC0001531:1017
CNY646.scaffold00009.region003	3064	85145	242	CC(=O)N(CCCCCNC(=O)CCC(=O)N(CCCCCNC(=O)CCC(=O)N(CCCCCN)O)O)O	0.07646029493245597	0.0	83	0	BGC0001453:2552;BGC0000940:2549;BGC0001478:2306;BGC0000941:2281;BGC0001572:1605;BGC0001531:1017
CNY681.scaffold00004.region003	3064	70792	242	CC(=O)N(CCCCCNC(=O)CCC(=O)N(CCCCCNC(=O)CCC(=O)N(CCCCCN)O)O)O	0.07271927183698353	0.0	83	0	BGC0001453:2552;BGC0000940:2546;BGC0001478:2317;BGC0000941:2284;BGC0001572:1603;BGC0001531:1032
CNY681.scaffold00004.region003	3064	85145	242	CC(=O)N(CCCCCNC(=O)CCC(=O)N(CCCCCNC(=O)CCC(=O)N(CCCCCN)O)O)O	0.07646029493245597	0.0	83	0	BGC0001453:2552;BGC0000940:2546;BGC0001478:2317;BGC0000941:2284;BGC0001572:1603;BGC0001531:1032
CNY678.scaffold00006.region003	3064	70792	242	CC(=O)N(CCCCCNC(=O)CCC(=O)N(CCCCCNC(=O)CCC(=O)N(CCCCCN)O)O)O	0.07271927183698353	0.0	83	0	BGC0001453:2550;BGC0000940:2544;BGC0001478:2315;BGC0000941:2282;BGC0001572:1604;BGC0001531:1032
CNY678.scaffold00006.region003	3064	85145	242	CC(=O)N(CCCCCNC(=O)CCC(=O)N(CCCCCNC(=O)CCC(=O)N(CCCCCN)O)O)O	0.07646029493245597	0.0	83	0	BGC0001453:2550;BGC0000940:2544;BGC0001478:2315;BGC0000941:2282;BGC0001572:1604;BGC0001531:1032
GCA_000374685.KB894962.1.region001	3064	47622	-1	C1CCNC(=O)CCC(=O)N(CCCCCNC(=O)CCC(=O)N(CCCCCNC(=O)CCC(=O)N(CC1)O)O)O	0.07322290367440085	0.0	83	0	BGC0000940:2533;BGC0001453:2527;BGC0001478:2289;BGC0000941:2250;BGC0001572:1602
GCA_000514815.KI911471.1.region003	3064	47622	-1	C1CCNC(=O)CCC(=O)N(CCCCCNC(=O)CCC(=O)N(CCCCCNC(=O)CCC(=O)N(CC1)O)O)O	0.07322290367440085	0.0	83	0	BGC0000940:2526;BGC0001453:2522;BGC0001478:2302;BGC0000941:2263;BGC0001572:1601;BGC0001531:1016
CNY703.scaffold00011.region001	3064	47622	-1	C1CCNC(=O)CCC(=O)N(CCCCCNC(=O)CCC(=O)N(CCCCCNC(=O)CCC(=O)N(CC1)O)O)O	0.07322290367440085	0.0	83	0	BGC0000940:2525;BGC0001453:2525;BGC0001478:2299;BGC0000941:2261;BGC0001572:1592;BGC0001531:1022
GCA_000374745.KB895100.1.region002	3064	47622	-1	C1CCNC(=O)CCC(=O)N(CCCCCNC(=O)CCC(=O)N(CCCCCNC(=O)CCC(=O)N(CC1)O)O)O	0.07322290367440085	0.0	83	0	BGC0000940:2523;BGC0001453:2519;BGC0001478:2300;BGC0000941:2262;BGC0001572:1591;BGC0001531:1016
GCA_000374705.KB894905.1.region003	3064	47622	-1	C1CCNC(=O)CCC(=O)N(CCCCCNC(=O)CCC(=O)N(CCCCCNC(=O)CCC(=O)N(CC1)O)O)O	0.07322290367440085	0.0	83	0	BGC0000940:2520;BGC0001453:2520;BGC0001478:2298;BGC0000941:2259;BGC0001572:1595;BGC0001531:1020
GCA_000374665.KB894848.1.region003	3064	47622	-1	C1CCNC(=O)CCC(=O)N(CCCCCNC(=O)CCC(=O)N(CCCCCNC(=O)CCC(=O)N(CC1)O)O)O	0.07322290367440085	0.0	83	0	BGC0000940:2531;BGC0001453:2531;BGC0001478:2300;BGC0000941:2263;BGC0001572:1606;BGC0001531:1016
GCA_000374765.KB895208.1.region005	3064	47622	-1	C1CCNC(=O)CCC(=O)N(CCCCCNC(=O)CCC(=O)N(CCCCCNC(=O)CCC(=O)N(CC1)O)O)O	0.07322290367440085	0.0	83	0	BGC0000940:2524;BGC0001453:2521;BGC0001478:2298;BGC0000941:2258;BGC0001572:1591;BGC0001531:1015
GCA_000375265.KB904922.1.region001	3064	47622	-1	C1CCNC(=O)CCC(=O)N(CCCCCNC(=O)CCC(=O)N(CCCCCNC(=O)CCC(=O)N(CC1)O)O)O	0.07322290367440085	0.0	83	0	BGC0000940:2518;BGC0001453:2511;BGC0001478:2287;BGC0000941:2262;BGC0001572:1600;BGC0001531:1022
GCA_000514495.AZWA01000008.1.region002	3064	47622	-1	C1CCNC(=O)CCC(=O)N(CCCCCNC(=O)CCC(=O)N(CCCCCNC(=O)CCC(=O)N(CC1)O)O)O	0.07322290367440085	0.0	83	0	BGC0000940:2518;BGC0001453:2511;BGC0001478:2287;BGC0000941:2262;BGC0001572:1600;BGC0001531:1022
GCA_000383575.KB911579.1.region020	3064	47622	-1	C1CCNC(=O)CCC(=O)N(CCCCCNC(=O)CCC(=O)N(CCCCCNC(=O)CCC(=O)N(CC1)O)O)O	0.07322290367440085	0.0	83	0	BGC0000940:2531;BGC0001453:2528;BGC0001478:2302;BGC0000941:2267;BGC0001572:1598;BGC0001531:1026
GCA_000424905.KE384268.1.region002	3064	47622	-1	C1CCNC(=O)CCC(=O)N(CCCCCNC(=O)CCC(=O)N(CCCCCNC(=O)CCC(=O)N(CC1)O)O)O	0.07322290367440085	0.0	83	0	BGC0000940:2533;BGC0001453:2532;BGC0001478:2300;BGC0000941:2271;BGC0001572:1597;BGC0001531:1010
GCA_000384095.KB913027.1.region020	3064	47622	-1	C1CCNC(=O)CCC(=O)N(CCCCCNC(=O)CCC(=O)N(CCCCCNC(=O)CCC(=O)N(CC1)O)O)O	0.07322290367440085	0.0	83	0	BGC0000940:2531;BGC0001453:2528;BGC0001478:2302;BGC0000941:2267;BGC0001572:1598;BGC0001531:1026
CNT403.scaffold00008.region001	3064	47622	-1	C1CCNC(=O)CCC(=O)N(CCCCCNC(=O)CCC(=O)N(CCCCCNC(=O)CCC(=O)N(CC1)O)O)O	0.07322290367440085	0.0	83	0	BGC0000940:2531;BGC0001453:2526;BGC0001478:2300;BGC0000941:2263;BGC0001572:1597;BGC0001531:1018
CNY673.scaffold00046.region001	3064	47622	-1	C1CCNC(=O)CCC(=O)N(CCCCCNC(=O)CCC(=O)N(CCCCCNC(=O)CCC(=O)N(CC1)O)O)O	0.07322290367440085	0.0	83	0	BGC0000940:2528;BGC0001453:2524;BGC0001478:2296;BGC0000941:2262;BGC0001572:1593;BGC0001531:1022
GCA_000374685.KB894962.1.region001	3064	47821	244	CC(=O)N(O)CCCCCNC(=O)CCC(=O)N(O)CCCCCNC(=O)CCC(=O)N(O)CCCCCN	0.07163914006009597	0.0	83	0	BGC0000940:2533;BGC0001453:2527;BGC0001478:2289;BGC0000941:2250;BGC0001572:1602
GCA_000374685.KB894962.1.region001	3064	47821	244	C1CCNC(=O)CCC(=O)N(CCCCCNC(=O)CCC(=O)N(CCCCCNC(=O)CCC(=O)N(CC1)O)O)O	0.08057422699533054	0.0	83	0	BGC0000940:2533;BGC0001453:2527;BGC0001478:2289;BGC0000941:2250;BGC0001572:1602
GCA_000514815.KI911471.1.region003	3064	47821	244	CC(=O)N(O)CCCCCNC(=O)CCC(=O)N(O)CCCCCNC(=O)CCC(=O)N(O)CCCCCN	0.07163914006009597	0.0	83	0	BGC0000940:2526;BGC0001453:2522;BGC0001478:2302;BGC0000941:2263;BGC0001572:1601;BGC0001531:1016
GCA_000514815.KI911471.1.region003	3064	47821	244	C1CCNC(=O)CCC(=O)N(CCCCCNC(=O)CCC(=O)N(CCCCCNC(=O)CCC(=O)N(CC1)O)O)O	0.08057422699533054	0.0	83	0	BGC0000940:2526;BGC0001453:2522;BGC0001478:2302;BGC0000941:2263;BGC0001572:1601;BGC0001531:1016
GCA_000016425.CP000667.1.region011	3064	47821	244	CC(=O)N(CCCCCNC(=O)CCC(=O)N(CCCCCNC(=O)CCC(=O)N(CCCCCN)O)O)O	0.07163914006009597	0.0	83	0	BGC0001453:2552;BGC0000940:2546;BGC0001478:2317;BGC0000941:2284;BGC0001572:1603;BGC0001531:1032
GCA_000514695.AZWK01000003.1.region003	3064	47821	244	CC(=O)N(CCCCCNC(=O)CCC(=O)N(CCCCCNC(=O)CCC(=O)N(CCCCCN)O)O)O	0.07163914006009597	0.0	83	0	BGC0001453:2554;BGC0000940:2547;BGC0001478:2318;BGC0000941:2284;BGC0001572:1603;BGC0001531:1032
CNY703.scaffold00011.region001	3064	47821	244	CC(=O)N(O)CCCCCNC(=O)CCC(=O)N(O)CCCCCNC(=O)CCC(=O)N(O)CCCCCN	0.07163914006009597	0.0	83	0	BGC0000940:2525;BGC0001453:2525;BGC0001478:2299;BGC0000941:2261;BGC0001572:1592;BGC0001531:1022
CNY703.scaffold00011.region001	3064	47821	244	C1CCNC(=O)CCC(=O)N(CCCCCNC(=O)CCC(=O)N(CCCCCNC(=O)CCC(=O)N(CC1)O)O)O	0.08057422699533054	0.0	83	0	BGC0000940:2525;BGC0001453:2525;BGC0001478:2299;BGC0000941:2261;BGC0001572:1592;BGC0001531:1022
GCA_000515095.AZXE01000002.1.region002	3064	47821	244	CC(=O)N(CCCCCNC(=O)CCC(=O)N(CCCCCNC(=O)CCC(=O)N(CCCCCN)O)O)O	0.07163914006009597	0.0	83	0	BGC0001453:2550;BGC0000940:2546;BGC0001478:2317;BGC0000941:2286;BGC0001572:1601;BGC0001531:1031
GCA_000374745.KB895100.1.region002	3064	47821	244	CC(=O)N(O)CCCCCNC(=O)CCC(=O)N(O)CCCCCNC(=O)CCC(=O)N(O)CCCCCN	0.07163914006009597	0.0	83	0	BGC0000940:2523;BGC0001453:2519;BGC0001478:2300;BGC0000941:2262;BGC0001572:1591;BGC0001531:1016
GCA_000374745.KB895100.1.region002	3064	47821	244	C1CCNC(=O)CCC(=O)N(CCCCCNC(=O)CCC(=O)N(CCCCCNC(=O)CCC(=O)N(CC1)O)O)O	0.08057422699533054	0.0	83	0	BGC0000940:2523;BGC0001453:2519;BGC0001478:2300;BGC0000941:2262;BGC0001572:1591;BGC0001531:1016
GCA_000515075.AZXD01000009.1.region002	3064	47821	244	CC(=O)N(CCCCCNC(=O)CCC(=O)N(CCCCCNC(=O)CCC(=O)N(CCCCCN)O)O)O	0.07163914006009597	0.0	83	0	BGC0001453:2550;BGC0000940:2545;BGC0001478:2317;BGC0000941:2282;BGC0001572:1604;BGC0001531:1031
GCA_000374705.KB894905.1.region003	3064	47821	244	CC(=O)N(O)CCCCCNC(=O)CCC(=O)N(O)CCCCCNC(=O)CCC(=O)N(O)CCCCCN	0.07163914006009597	0.0	83	0	BGC0000940:2520;BGC0001453:2520;BGC0001478:2298;BGC0000941:2259;BGC0001572:1595;BGC0001531:1020
GCA_000374705.KB894905.1.region003	3064	47821	244	C1CCNC(=O)CCC(=O)N(CCCCCNC(=O)CCC(=O)N(CCCCCNC(=O)CCC(=O)N(CC1)O)O)O	0.08057422699533054	0.0	83	0	BGC0000940:2520;BGC0001453:2520;BGC0001478:2298;BGC0000941:2259;BGC0001572:1595;BGC0001531:1020
GCA_000514835.AZWR01000002.1.region004	3064	47821	244	CC(=O)N(CCCCCNC(=O)CCC(=O)N(CCCCCNC(=O)CCC(=O)N(CCCCCN)O)O)O	0.07163914006009597	0.0	83	0	BGC0001453:2516;BGC0000940:2514;BGC0001478:2290;BGC0000941:2260;BGC0001572:1591;BGC0001531:1020
GCA_000374665.KB894848.1.region003	3064	47821	244	CC(=O)N(O)CCCCCNC(=O)CCC(=O)N(O)CCCCCNC(=O)CCC(=O)N(O)CCCCCN	0.07163914006009597	0.0	83	0	BGC0000940:2531;BGC0001453:2531;BGC0001478:2300;BGC0000941:2263;BGC0001572:1606;BGC0001531:1016
GCA_000374665.KB894848.1.region003	3064	47821	244	C1CCNC(=O)CCC(=O)N(CCCCCNC(=O)CCC(=O)N(CCCCCNC(=O)CCC(=O)N(CC1)O)O)O	0.08057422699533054	0.0	83	0	BGC0000940:2531;BGC0001453:2531;BGC0001478:2300;BGC0000941:2263;BGC0001572:1606;BGC0001531:1016
GCA_000515155.AZXH01000004.1.region002	3064	47821	244	CC(=O)N(CCCCCNC(=O)CCC(=O)N(CCCCCNC(=O)CCC(=O)N(CCCCCN)O)O)O	0.07163914006009597	0.0	83	0	BGC0001453:2551;BGC0000940:2545;BGC0001478:2315;BGC0000941:2282;BGC0001572:1601;BGC0001531:1031
GCA_000375245.KB896760.1.region003	3064	47821	244	CC(=O)N(CCCCCNC(=O)CCC(=O)N(CCCCCNC(=O)CCC(=O)N(CCCCCN)O)O)O	0.07163914006009597	0.0	83	0	BGC0001453:2518;BGC0000940:2516;BGC0001478:2288;BGC0000941:2258;BGC0001572:1590;BGC0001531:1018
GCA_000620325.JHVV01000005.1.region002	3064	47821	244	CC(=O)N(CCCCCNC(=O)CCC(=O)N(CCCCCNC(=O)CCC(=O)N(CCCCCN)O)O)O	0.07163914006009597	0.0	83	0	BGC0001453:2554;BGC0000940:2546;BGC0001478:2317;BGC0000941:2284;BGC0001572:1603;BGC0001531:1032
GCA_000374785.KB895288.1.region001	3064	47821	244	CC(=O)N(CCCCCNC(=O)CCC(=O)N(CCCCCNC(=O)CCC(=O)N(CCCCCN)O)O)O	0.07163914006009597	0.0	83	0	BGC0001453:2512;BGC0000940:2511;BGC0001478:2282;BGC0000941:2253;BGC0001572:1589;BGC0001531:1017
GCA_000620345.JHVW01000003.1.region003	3064	47821	244	CC(=O)N(CCCCCNC(=O)CCC(=O)N(CCCCCNC(=O)CCC(=O)N(CCCCCN)O)O)O	0.07163914006009597	0.0	83	0	BGC0001453:2554;BGC0000940:2546;BGC0001478:2317;BGC0000941:2284;BGC0001572:1603;BGC0001531:1032
GCA_000374765.KB895208.1.region005	3064	47821	244	CC(=O)N(O)CCCCCNC(=O)CCC(=O)N(O)CCCCCNC(=O)CCC(=O)N(O)CCCCCN	0.07163914006009597	0.0	83	0	BGC0000940:2524;BGC0001453:2521;BGC0001478:2298;BGC0000941:2258;BGC0001572:1591;BGC0001531:1015
GCA_000374765.KB895208.1.region005	3064	47821	244	C1CCNC(=O)CCC(=O)N(CCCCCNC(=O)CCC(=O)N(CCCCCNC(=O)CCC(=O)N(CC1)O)O)O	0.08057422699533054	0.0	83	0	BGC0000940:2524;BGC0001453:2521;BGC0001478:2298;BGC0000941:2258;BGC0001572:1591;BGC0001531:1015
GCA_000378825.KB900388.1.region007	3064	47821	244	CC(=O)N(CCCCCNC(=O)CCC(=O)N(CCCCCNC(=O)CCC(=O)N(CCCCCN)O)O)O	0.07163914006009597	0.0	83	0	BGC0001453:2526;BGC0000940:2525;BGC0001478:2298;BGC0000941:2263;BGC0001572:1600
GCA_000377065.KB897241.1.region003	3064	47821	244	CC(=O)N(CCCCCNC(=O)CCC(=O)N(CCCCCNC(=O)CCC(=O)N(CCCCCN)O)O)O	0.07163914006009597	0.0	83	0	BGC0001453:2550;BGC0000940:2544;BGC0001478:2312;BGC0000941:2281;BGC0001572:1599;BGC0001531:1030
GCA_000375265.KB904922.1.region001	3064	47821	244	CC(=O)N(O)CCCCCNC(=O)CCC(=O)N(O)CCCCCNC(=O)CCC(=O)N(O)CCCCCN	0.07163914006009597	0.0	83	0	BGC0000940:2518;BGC0001453:2511;BGC0001478:2287;BGC0000941:2262;BGC0001572:1600;BGC0001531:1022
GCA_000375265.KB904922.1.region001	3064	47821	244	C1CCNC(=O)CCC(=O)N(CCCCCNC(=O)CCC(=O)N(CCCCCNC(=O)CCC(=O)N(CC1)O)O)O	0.08057422699533054	0.0	83	0	BGC0000940:2518;BGC0001453:2511;BGC0001478:2287;BGC0000941:2262;BGC0001572:1600;BGC0001531:1022
GCA_000514515.KI911412.1.region010	3064	47821	244	CC(=O)N(CCCCCNC(=O)CCC(=O)N(CCCCCNC(=O)CCC(=O)N(CCCCCN)O)O)O	0.07163914006009597	0.0	83	0	BGC0001453:2524;BGC0000940:2520;BGC0001478:2293;BGC0000941:2262;BGC0001572:1590;BGC0001531:1022
GCA_000383995.KB913022.1.region015	3064	47821	244	CC(=O)N(CCCCCNC(=O)CCC(=O)N(CCCCCNC(=O)CCC(=O)N(CCCCCN)O)O)O	0.07163914006009597	0.0	83	0	BGC0001453:2520;BGC0000940:2520;BGC0001478:2298;BGC0000941:2259;BGC0001572:1595;BGC0001531:1020
GCA_000514495.AZWA01000008.1.region002	3064	47821	244	CC(=O)N(O)CCCCCNC(=O)CCC(=O)N(O)CCCCCNC(=O)CCC(=O)N(O)CCCCCN	0.07163914006009597	0.0	83	0	BGC0000940:2518;BGC0001453:2511;BGC0001478:2287;BGC0000941:2262;BGC0001572:1600;BGC0001531:1022
GCA_000514495.AZWA01000008.1.region002	3064	47821	244	C1CCNC(=O)CCC(=O)N(CCCCCNC(=O)CCC(=O)N(CCCCCNC(=O)CCC(=O)N(CC1)O)O)O	0.08057422699533054	0.0	83	0	BGC0000940:2518;BGC0001453:2511;BGC0001478:2287;BGC0000941:2262;BGC0001572:1600;BGC0001531:1022
GCA_000383575.KB911579.1.region020	3064	47821	244	CC(=O)N(O)CCCCCNC(=O)CCC(=O)N(O)CCCCCNC(=O)CCC(=O)N(O)CCCCCN	0.07163914006009597	0.0	83	0	BGC0000940:2531;BGC0001453:2528;BGC0001478:2302;BGC0000941:2267;BGC0001572:1598;BGC0001531:1026
GCA_000383575.KB911579.1.region020	3064	47821	244	C1CCNC(=O)CCC(=O)N(CCCCCNC(=O)CCC(=O)N(CCCCCNC(=O)CCC(=O)N(CC1)O)O)O	0.08057422699533054	0.0	83	0	BGC0000940:2531;BGC0001453:2528;BGC0001478:2302;BGC0000941:2267;BGC0001572:1598;BGC0001531:1026
GCA_000484695.AXVR01000005.1.region001	3064	47821	244	CC(=O)N(CCCCCNC(=O)CCC(=O)N(CCCCCNC(=O)CCC(=O)N(CCCCCN)O)O)O	0.07163914006009597	0.0	83	0	BGC0001453:2499;BGC0000940:2496;BGC0001478:2309;BGC0000941:2264;BGC0001572:1588
GCA_000379065.KB900614.1.region012	3064	47821	244	CC(=O)N(CCCCCNC(=O)CCC(=O)N(CCCCCNC(=O)CCC(=O)N(CCCCCN)O)O)O	0.07163914006009597	0.0	83	0	BGC0001453:2537;BGC0000940:2532;BGC0001478:2304;BGC0000941:2267;BGC0001572:1604
GCA_000425925.AUEJ01000003.1.region002	3064	47821	244	CC(=O)N(CCCCCNC(=O)CCC(=O)N(CCCCCNC(=O)CCC(=O)N(CCCCCN)O)O)O	0.07163914006009597	0.0	83	0	BGC0001453:2547;BGC0000940:2543;BGC0001478:2312;BGC0000941:2280;BGC0001572:1602;BGC0001531:1031
GCA_000424905.KE384268.1.region002	3064	47821	244	CC(=O)N(O)CCCCCNC(=O)CCC(=O)N(O)CCCCCNC(=O)CCC(=O)N(O)CCCCCN	0.07163914006009597	0.0	83	0	BGC0000940:2533;BGC0001453:2532;BGC0001478:2300;BGC0000941:2271;BGC0001572:1597;BGC0001531:1010
GCA_000424905.KE384268.1.region002	3064	47821	244	C1CCNC(=O)CCC(=O)N(CCCCCNC(=O)CCC(=O)N(CCCCCNC(=O)CCC(=O)N(CC1)O)O)O	0.08057422699533054	0.0	83	0	BGC0000940:2533;BGC0001453:2532;BGC0001478:2300;BGC0000941:2271;BGC0001572:1597;BGC0001531:1010
GCA_000424865.AUKS01000003.1.region002	3064	47821	244	CC(=O)N(CCCCCNC(=O)CCC(=O)N(CCCCCNC(=O)CCC(=O)N(CCCCCN)O)O)O	0.07163914006009597	0.0	83	0	BGC0001453:2554;BGC0000940:2546;BGC0001478:2317;BGC0000941:2284;BGC0001572:1603;BGC0001531:1032
GCA_000384095.KB913027.1.region020	3064	47821	244	CC(=O)N(O)CCCCCNC(=O)CCC(=O)N(O)CCCCCNC(=O)CCC(=O)N(O)CCCCCN	0.07163914006009597	0.0	83	0	BGC0000940:2531;BGC0001453:2528;BGC0001478:2302;BGC0000941:2267;BGC0001572:1598;BGC0001531:1026
GCA_000384095.KB913027.1.region020	3064	47821	244	C1CCNC(=O)CCC(=O)N(CCCCCNC(=O)CCC(=O)N(CCCCCNC(=O)CCC(=O)N(CC1)O)O)O	0.08057422699533054	0.0	83	0	BGC0000940:2531;BGC0001453:2528;BGC0001478:2302;BGC0000941:2267;BGC0001572:1598;BGC0001531:1026
CNT403.scaffold00008.region001	3064	47821	244	CC(=O)N(O)CCCCCNC(=O)CCC(=O)N(O)CCCCCNC(=O)CCC(=O)N(O)CCCCCN	0.07163914006009597	0.0	83	0	BGC0000940:2531;BGC0001453:2526;BGC0001478:2300;BGC0000941:2263;BGC0001572:1597;BGC0001531:1018
CNT403.scaffold00008.region001	3064	47821	244	C1CCNC(=O)CCC(=O)N(CCCCCNC(=O)CCC(=O)N(CCCCCNC(=O)CCC(=O)N(CC1)O)O)O	0.08057422699533054	0.0	83	0	BGC0000940:2531;BGC0001453:2526;BGC0001478:2300;BGC0000941:2263;BGC0001572:1597;BGC0001531:1018
CNY673.scaffold00046.region001	3064	47821	244	CC(=O)N(O)CCCCCNC(=O)CCC(=O)N(O)CCCCCNC(=O)CCC(=O)N(O)CCCCCN	0.07163914006009597	0.0	83	0	BGC0000940:2528;BGC0001453:2524;BGC0001478:2296;BGC0000941:2262;BGC0001572:1593;BGC0001531:1022
CNY673.scaffold00046.region001	3064	47821	244	C1CCNC(=O)CCC(=O)N(CCCCCNC(=O)CCC(=O)N(CCCCCNC(=O)CCC(=O)N(CC1)O)O)O	0.08057422699533054	0.0	83	0	BGC0000940:2528;BGC0001453:2524;BGC0001478:2296;BGC0000941:2262;BGC0001572:1593;BGC0001531:1022
CNY646.scaffold00009.region003	3064	47821	244	CC(=O)N(CCCCCNC(=O)CCC(=O)N(CCCCCNC(=O)CCC(=O)N(CCCCCN)O)O)O	0.07163914006009597	0.0	83	0	BGC0001453:2552;BGC0000940:2549;BGC0001478:2306;BGC0000941:2281;BGC0001572:1605;BGC0001531:1017
CNY681.scaffold00004.region003	3064	47821	244	CC(=O)N(CCCCCNC(=O)CCC(=O)N(CCCCCNC(=O)CCC(=O)N(CCCCCN)O)O)O	0.07163914006009597	0.0	83	0	BGC0001453:2552;BGC0000940:2546;BGC0001478:2317;BGC0000941:2284;BGC0001572:1603;BGC0001531:1032
CNY678.scaffold00006.region003	3064	47821	244	CC(=O)N(CCCCCNC(=O)CCC(=O)N(CCCCCNC(=O)CCC(=O)N(CCCCCN)O)O)O	0.07163914006009597	0.0	83	0	BGC0001453:2550;BGC0000940:2544;BGC0001478:2315;BGC0000941:2282;BGC0001572:1604;BGC0001531:1032
GCA_000374685.KB894962.1.region001	3064	48184	-1	C1CCNC(=O)CCC(=O)N(CCCCCNC(=O)CCC(=O)N(CCCCCNC(=O)CCC(=O)N(CC1)O)O)O	0.07023137973462518	0.0	83	0	BGC0000940:2533;BGC0001453:2527;BGC0001478:2289;BGC0000941:2250;BGC0001572:1602
GCA_000514815.KI911471.1.region003	3064	48184	-1	C1CCNC(=O)CCC(=O)N(CCCCCNC(=O)CCC(=O)N(CCCCCNC(=O)CCC(=O)N(CC1)O)O)O	0.07023137973462518	0.0	83	0	BGC0000940:2526;BGC0001453:2522;BGC0001478:2302;BGC0000941:2263;BGC0001572:1601;BGC0001531:1016
CNY703.scaffold00011.region001	3064	48184	-1	C1CCNC(=O)CCC(=O)N(CCCCCNC(=O)CCC(=O)N(CCCCCNC(=O)CCC(=O)N(CC1)O)O)O	0.07023137973462518	0.0	83	0	BGC0000940:2525;BGC0001453:2525;BGC0001478:2299;BGC0000941:2261;BGC0001572:1592;BGC0001531:1022
GCA_000374745.KB895100.1.region002	3064	48184	-1	C1CCNC(=O)CCC(=O)N(CCCCCNC(=O)CCC(=O)N(CCCCCNC(=O)CCC(=O)N(CC1)O)O)O	0.07023137973462518	0.0	83	0	BGC0000940:2523;BGC0001453:2519;BGC0001478:2300;BGC0000941:2262;BGC0001572:1591;BGC0001531:1016
GCA_000374705.KB894905.1.region003	3064	48184	-1	C1CCNC(=O)CCC(=O)N(CCCCCNC(=O)CCC(=O)N(CCCCCNC(=O)CCC(=O)N(CC1)O)O)O	0.07023137973462518	0.0	83	0	BGC0000940:2520;BGC0001453:2520;BGC0001478:2298;BGC0000941:2259;BGC0001572:1595;BGC0001531:1020
GCA_000374665.KB894848.1.region003	3064	48184	-1	C1CCNC(=O)CCC(=O)N(CCCCCNC(=O)CCC(=O)N(CCCCCNC(=O)CCC(=O)N(CC1)O)O)O	0.07023137973462518	0.0	83	0	BGC0000940:2531;BGC0001453:2531;BGC0001478:2300;BGC0000941:2263;BGC0001572:1606;BGC0001531:1016
GCA_000374765.KB895208.1.region005	3064	48184	-1	C1CCNC(=O)CCC(=O)N(CCCCCNC(=O)CCC(=O)N(CCCCCNC(=O)CCC(=O)N(CC1)O)O)O	0.07023137973462518	0.0	83	0	BGC0000940:2524;BGC0001453:2521;BGC0001478:2298;BGC0000941:2258;BGC0001572:1591;BGC0001531:1015
GCA_000375265.KB904922.1.region001	3064	48184	-1	C1CCNC(=O)CCC(=O)N(CCCCCNC(=O)CCC(=O)N(CCCCCNC(=O)CCC(=O)N(CC1)O)O)O	0.07023137973462518	0.0	83	0	BGC0000940:2518;BGC0001453:2511;BGC0001478:2287;BGC0000941:2262;BGC0001572:1600;BGC0001531:1022
GCA_000514495.AZWA01000008.1.region002	3064	48184	-1	C1CCNC(=O)CCC(=O)N(CCCCCNC(=O)CCC(=O)N(CCCCCNC(=O)CCC(=O)N(CC1)O)O)O	0.07023137973462518	0.0	83	0	BGC0000940:2518;BGC0001453:2511;BGC0001478:2287;BGC0000941:2262;BGC0001572:1600;BGC0001531:1022
GCA_000383575.KB911579.1.region020	3064	48184	-1	C1CCNC(=O)CCC(=O)N(CCCCCNC(=O)CCC(=O)N(CCCCCNC(=O)CCC(=O)N(CC1)O)O)O	0.07023137973462518	0.0	83	0	BGC0000940:2531;BGC0001453:2528;BGC0001478:2302;BGC0000941:2267;BGC0001572:1598;BGC0001531:1026
GCA_000424905.KE384268.1.region002	3064	48184	-1	C1CCNC(=O)CCC(=O)N(CCCCCNC(=O)CCC(=O)N(CCCCCNC(=O)CCC(=O)N(CC1)O)O)O	0.07023137973462518	0.0	83	0	BGC0000940:2533;BGC0001453:2532;BGC0001478:2300;BGC0000941:2271;BGC0001572:1597;BGC0001531:1010
GCA_000384095.KB913027.1.region020	3064	48184	-1	C1CCNC(=O)CCC(=O)N(CCCCCNC(=O)CCC(=O)N(CCCCCNC(=O)CCC(=O)N(CC1)O)O)O	0.07023137973462518	0.0	83	0	BGC0000940:2531;BGC0001453:2528;BGC0001478:2302;BGC0000941:2267;BGC0001572:1598;BGC0001531:1026
CNT403.scaffold00008.region001	3064	48184	-1	C1CCNC(=O)CCC(=O)N(CCCCCNC(=O)CCC(=O)N(CCCCCNC(=O)CCC(=O)N(CC1)O)O)O	0.07023137973462518	0.0	83	0	BGC0000940:2531;BGC0001453:2526;BGC0001478:2300;BGC0000941:2263;BGC0001572:1597;BGC0001531:1018
CNY673.scaffold00046.region001	3064	48184	-1	C1CCNC(=O)CCC(=O)N(CCCCCNC(=O)CCC(=O)N(CCCCCNC(=O)CCC(=O)N(CC1)O)O)O	0.07023137973462518	0.0	83	0	BGC0000940:2528;BGC0001453:2524;BGC0001478:2296;BGC0000941:2262;BGC0001572:1593;BGC0001531:1022
GCA_000374685.KB894962.1.region001	3064	48689	-1	C1CCNC(=O)CCC(=O)N(CCCCCNC(=O)CCC(=O)N(CCCCCNC(=O)CCC(=O)N(CC1)O)O)O	0.07164921599433235	0.0	83	0	BGC0000940:2533;BGC0001453:2527;BGC0001478:2289;BGC0000941:2250;BGC0001572:1602
GCA_000514815.KI911471.1.region003	3064	48689	-1	C1CCNC(=O)CCC(=O)N(CCCCCNC(=O)CCC(=O)N(CCCCCNC(=O)CCC(=O)N(CC1)O)O)O	0.07164921599433235	0.0	83	0	BGC0000940:2526;BGC0001453:2522;BGC0001478:2302;BGC0000941:2263;BGC0001572:1601;BGC0001531:1016
CNY703.scaffold00011.region001	3064	48689	-1	C1CCNC(=O)CCC(=O)N(CCCCCNC(=O)CCC(=O)N(CCCCCNC(=O)CCC(=O)N(CC1)O)O)O	0.07164921599433235	0.0	83	0	BGC0000940:2525;BGC0001453:2525;BGC0001478:2299;BGC0000941:2261;BGC0001572:1592;BGC0001531:1022
GCA_000374745.KB895100.1.region002	3064	48689	-1	C1CCNC(=O)CCC(=O)N(CCCCCNC(=O)CCC(=O)N(CCCCCNC(=O)CCC(=O)N(CC1)O)O)O	0.07164921599433235	0.0	83	0	BGC0000940:2523;BGC0001453:2519;BGC0001478:2300;BGC0000941:2262;BGC0001572:1591;BGC0001531:1016
GCA_000374705.KB894905.1.region003	3064	48689	-1	C1CCNC(=O)CCC(=O)N(CCCCCNC(=O)CCC(=O)N(CCCCCNC(=O)CCC(=O)N(CC1)O)O)O	0.07164921599433235	0.0	83	0	BGC0000940:2520;BGC0001453:2520;BGC0001478:2298;BGC0000941:2259;BGC0001572:1595;BGC0001531:1020
GCA_000374665.KB894848.1.region003	3064	48689	-1	C1CCNC(=O)CCC(=O)N(CCCCCNC(=O)CCC(=O)N(CCCCCNC(=O)CCC(=O)N(CC1)O)O)O	0.07164921599433235	0.0	83	0	BGC0000940:2531;BGC0001453:2531;BGC0001478:2300;BGC0000941:2263;BGC0001572:1606;BGC0001531:1016
GCA_000374765.KB895208.1.region005	3064	48689	-1	C1CCNC(=O)CCC(=O)N(CCCCCNC(=O)CCC(=O)N(CCCCCNC(=O)CCC(=O)N(CC1)O)O)O	0.07164921599433235	0.0	83	0	BGC0000940:2524;BGC0001453:2521;BGC0001478:2298;BGC0000941:2258;BGC0001572:1591;BGC0001531:1015
GCA_000375265.KB904922.1.region001	3064	48689	-1	C1CCNC(=O)CCC(=O)N(CCCCCNC(=O)CCC(=O)N(CCCCCNC(=O)CCC(=O)N(CC1)O)O)O	0.07164921599433235	0.0	83	0	BGC0000940:2518;BGC0001453:2511;BGC0001478:2287;BGC0000941:2262;BGC0001572:1600;BGC0001531:1022
GCA_000514495.AZWA01000008.1.region002	3064	48689	-1	C1CCNC(=O)CCC(=O)N(CCCCCNC(=O)CCC(=O)N(CCCCCNC(=O)CCC(=O)N(CC1)O)O)O	0.07164921599433235	0.0	83	0	BGC0000940:2518;BGC0001453:2511;BGC0001478:2287;BGC0000941:2262;BGC0001572:1600;BGC0001531:1022
GCA_000383575.KB911579.1.region020	3064	48689	-1	C1CCNC(=O)CCC(=O)N(CCCCCNC(=O)CCC(=O)N(CCCCCNC(=O)CCC(=O)N(CC1)O)O)O	0.07164921599433235	0.0	83	0	BGC0000940:2531;BGC0001453:2528;BGC0001478:2302;BGC0000941:2267;BGC0001572:1598;BGC0001531:1026
GCA_000424905.KE384268.1.region002	3064	48689	-1	C1CCNC(=O)CCC(=O)N(CCCCCNC(=O)CCC(=O)N(CCCCCNC(=O)CCC(=O)N(CC1)O)O)O	0.07164921599433235	0.0	83	0	BGC0000940:2533;BGC0001453:2532;BGC0001478:2300;BGC0000941:2271;BGC0001572:1597;BGC0001531:1010
GCA_000384095.KB913027.1.region020	3064	48689	-1	C1CCNC(=O)CCC(=O)N(CCCCCNC(=O)CCC(=O)N(CCCCCNC(=O)CCC(=O)N(CC1)O)O)O	0.07164921599433235	0.0	83	0	BGC0000940:2531;BGC0001453:2528;BGC0001478:2302;BGC0000941:2267;BGC0001572:1598;BGC0001531:1026
CNT403.scaffold00008.region001	3064	48689	-1	C1CCNC(=O)CCC(=O)N(CCCCCNC(=O)CCC(=O)N(CCCCCNC(=O)CCC(=O)N(CC1)O)O)O	0.07164921599433235	0.0	83	0	BGC0000940:2531;BGC0001453:2526;BGC0001478:2300;BGC0000941:2263;BGC0001572:1597;BGC0001531:1018
CNY673.scaffold00046.region001	3064	48689	-1	C1CCNC(=O)CCC(=O)N(CCCCCNC(=O)CCC(=O)N(CCCCCNC(=O)CCC(=O)N(CC1)O)O)O	0.07164921599433235	0.0	83	0	BGC0000940:2528;BGC0001453:2524;BGC0001478:2296;BGC0000941:2262;BGC0001572:1593;BGC0001531:1022
GCA_000374685.KB894962.1.region001	3064	50084	-1	CC(=O)N(O)CCCCCNC(=O)CCC(=O)N(O)CCCCCNC(=O)CCC(=O)N(O)CCCCCN	0.07448345220868481	0.0	83	0	BGC0000940:2533;BGC0001453:2527;BGC0001478:2289;BGC0000941:2250;BGC0001572:1602
GCA_000374685.KB894962.1.region001	3064	50084	-1	C1CCNC(=O)CCC(=O)N(CCCCCNC(=O)CCC(=O)N(CCCCCNC(=O)CCC(=O)N(CC1)O)O)O	0.07870807196242048	0.0	83	0	BGC0000940:2533;BGC0001453:2527;BGC0001478:2289;BGC0000941:2250;BGC0001572:1602
GCA_000514815.KI911471.1.region003	3064	50084	-1	CC(=O)N(O)CCCCCNC(=O)CCC(=O)N(O)CCCCCNC(=O)CCC(=O)N(O)CCCCCN	0.07448345220868481	0.0	83	0	BGC0000940:2526;BGC0001453:2522;BGC0001478:2302;BGC0000941:2263;BGC0001572:1601;BGC0001531:1016
GCA_000514815.KI911471.1.region003	3064	50084	-1	C1CCNC(=O)CCC(=O)N(CCCCCNC(=O)CCC(=O)N(CCCCCNC(=O)CCC(=O)N(CC1)O)O)O	0.07870807196242048	0.0	83	0	BGC0000940:2526;BGC0001453:2522;BGC0001478:2302;BGC0000941:2263;BGC0001572:1601;BGC0001531:1016
GCA_000016425.CP000667.1.region011	3064	50084	-1	CC(=O)N(CCCCCNC(=O)CCC(=O)N(CCCCCNC(=O)CCC(=O)N(CCCCCN)O)O)O	0.07448345220868481	0.0	83	0	BGC0001453:2552;BGC0000940:2546;BGC0001478:2317;BGC0000941:2284;BGC0001572:1603;BGC0001531:1032
GCA_000514695.AZWK01000003.1.region003	3064	50084	-1	CC(=O)N(CCCCCNC(=O)CCC(=O)N(CCCCCNC(=O)CCC(=O)N(CCCCCN)O)O)O	0.07448345220868481	0.0	83	0	BGC0001453:2554;BGC0000940:2547;BGC0001478:2318;BGC0000941:2284;BGC0001572:1603;BGC0001531:1032
CNY703.scaffold00011.region001	3064	50084	-1	CC(=O)N(O)CCCCCNC(=O)CCC(=O)N(O)CCCCCNC(=O)CCC(=O)N(O)CCCCCN	0.07448345220868481	0.0	83	0	BGC0000940:2525;BGC0001453:2525;BGC0001478:2299;BGC0000941:2261;BGC0001572:1592;BGC0001531:1022
CNY703.scaffold00011.region001	3064	50084	-1	C1CCNC(=O)CCC(=O)N(CCCCCNC(=O)CCC(=O)N(CCCCCNC(=O)CCC(=O)N(CC1)O)O)O	0.07870807196242048	0.0	83	0	BGC0000940:2525;BGC0001453:2525;BGC0001478:2299;BGC0000941:2261;BGC0001572:1592;BGC0001531:1022
GCA_000515095.AZXE01000002.1.region002	3064	50084	-1	CC(=O)N(CCCCCNC(=O)CCC(=O)N(CCCCCNC(=O)CCC(=O)N(CCCCCN)O)O)O	0.07448345220868481	0.0	83	0	BGC0001453:2550;BGC0000940:2546;BGC0001478:2317;BGC0000941:2286;BGC0001572:1601;BGC0001531:1031
GCA_000374745.KB895100.1.region002	3064	50084	-1	CC(=O)N(O)CCCCCNC(=O)CCC(=O)N(O)CCCCCNC(=O)CCC(=O)N(O)CCCCCN	0.07448345220868481	0.0	83	0	BGC0000940:2523;BGC0001453:2519;BGC0001478:2300;BGC0000941:2262;BGC0001572:1591;BGC0001531:1016
GCA_000374745.KB895100.1.region002	3064	50084	-1	C1CCNC(=O)CCC(=O)N(CCCCCNC(=O)CCC(=O)N(CCCCCNC(=O)CCC(=O)N(CC1)O)O)O	0.07870807196242048	0.0	83	0	BGC0000940:2523;BGC0001453:2519;BGC0001478:2300;BGC0000941:2262;BGC0001572:1591;BGC0001531:1016
GCA_000515075.AZXD01000009.1.region002	3064	50084	-1	CC(=O)N(CCCCCNC(=O)CCC(=O)N(CCCCCNC(=O)CCC(=O)N(CCCCCN)O)O)O	0.07448345220868481	0.0	83	0	BGC0001453:2550;BGC0000940:2545;BGC0001478:2317;BGC0000941:2282;BGC0001572:1604;BGC0001531:1031
GCA_000374705.KB894905.1.region003	3064	50084	-1	CC(=O)N(O)CCCCCNC(=O)CCC(=O)N(O)CCCCCNC(=O)CCC(=O)N(O)CCCCCN	0.07448345220868481	0.0	83	0	BGC0000940:2520;BGC0001453:2520;BGC0001478:2298;BGC0000941:2259;BGC0001572:1595;BGC0001531:1020
GCA_000374705.KB894905.1.region003	3064	50084	-1	C1CCNC(=O)CCC(=O)N(CCCCCNC(=O)CCC(=O)N(CCCCCNC(=O)CCC(=O)N(CC1)O)O)O	0.07870807196242048	0.0	83	0	BGC0000940:2520;BGC0001453:2520;BGC0001478:2298;BGC0000941:2259;BGC0001572:1595;BGC0001531:1020
GCA_000514835.AZWR01000002.1.region004	3064	50084	-1	CC(=O)N(CCCCCNC(=O)CCC(=O)N(CCCCCNC(=O)CCC(=O)N(CCCCCN)O)O)O	0.07448345220868481	0.0	83	0	BGC0001453:2516;BGC0000940:2514;BGC0001478:2290;BGC0000941:2260;BGC0001572:1591;BGC0001531:1020
GCA_000374665.KB894848.1.region003	3064	50084	-1	CC(=O)N(O)CCCCCNC(=O)CCC(=O)N(O)CCCCCNC(=O)CCC(=O)N(O)CCCCCN	0.07448345220868481	0.0	83	0	BGC0000940:2531;BGC0001453:2531;BGC0001478:2300;BGC0000941:2263;BGC0001572:1606;BGC0001531:1016
GCA_000374665.KB894848.1.region003	3064	50084	-1	C1CCNC(=O)CCC(=O)N(CCCCCNC(=O)CCC(=O)N(CCCCCNC(=O)CCC(=O)N(CC1)O)O)O	0.07870807196242048	0.0	83	0	BGC0000940:2531;BGC0001453:2531;BGC0001478:2300;BGC0000941:2263;BGC0001572:1606;BGC0001531:1016
GCA_000515155.AZXH01000004.1.region002	3064	50084	-1	CC(=O)N(CCCCCNC(=O)CCC(=O)N(CCCCCNC(=O)CCC(=O)N(CCCCCN)O)O)O	0.07448345220868481	0.0	83	0	BGC0001453:2551;BGC0000940:2545;BGC0001478:2315;BGC0000941:2282;BGC0001572:1601;BGC0001531:1031
GCA_000375245.KB896760.1.region003	3064	50084	-1	CC(=O)N(CCCCCNC(=O)CCC(=O)N(CCCCCNC(=O)CCC(=O)N(CCCCCN)O)O)O	0.07448345220868481	0.0	83	0	BGC0001453:2518;BGC0000940:2516;BGC0001478:2288;BGC0000941:2258;BGC0001572:1590;BGC0001531:1018
GCA_000620325.JHVV01000005.1.region002	3064	50084	-1	CC(=O)N(CCCCCNC(=O)CCC(=O)N(CCCCCNC(=O)CCC(=O)N(CCCCCN)O)O)O	0.07448345220868481	0.0	83	0	BGC0001453:2554;BGC0000940:2546;BGC0001478:2317;BGC0000941:2284;BGC0001572:1603;BGC0001531:1032
GCA_000374785.KB895288.1.region001	3064	50084	-1	CC(=O)N(CCCCCNC(=O)CCC(=O)N(CCCCCNC(=O)CCC(=O)N(CCCCCN)O)O)O	0.07448345220868481	0.0	83	0	BGC0001453:2512;BGC0000940:2511;BGC0001478:2282;BGC0000941:2253;BGC0001572:1589;BGC0001531:1017
GCA_000620345.JHVW01000003.1.region003	3064	50084	-1	CC(=O)N(CCCCCNC(=O)CCC(=O)N(CCCCCNC(=O)CCC(=O)N(CCCCCN)O)O)O	0.07448345220868481	0.0	83	0	BGC0001453:2554;BGC0000940:2546;BGC0001478:2317;BGC0000941:2284;BGC0001572:1603;BGC0001531:1032
GCA_000374765.KB895208.1.region005	3064	50084	-1	CC(=O)N(O)CCCCCNC(=O)CCC(=O)N(O)CCCCCNC(=O)CCC(=O)N(O)CCCCCN	0.07448345220868481	0.0	83	0	BGC0000940:2524;BGC0001453:2521;BGC0001478:2298;BGC0000941:2258;BGC0001572:1591;BGC0001531:1015
GCA_000374765.KB895208.1.region005	3064	50084	-1	C1CCNC(=O)CCC(=O)N(CCCCCNC(=O)CCC(=O)N(CCCCCNC(=O)CCC(=O)N(CC1)O)O)O	0.07870807196242048	0.0	83	0	BGC0000940:2524;BGC0001453:2521;BGC0001478:2298;BGC0000941:2258;BGC0001572:1591;BGC0001531:1015
GCA_000378825.KB900388.1.region007	3064	50084	-1	CC(=O)N(CCCCCNC(=O)CCC(=O)N(CCCCCNC(=O)CCC(=O)N(CCCCCN)O)O)O	0.07448345220868481	0.0	83	0	BGC0001453:2526;BGC0000940:2525;BGC0001478:2298;BGC0000941:2263;BGC0001572:1600
GCA_000377065.KB897241.1.region003	3064	50084	-1	CC(=O)N(CCCCCNC(=O)CCC(=O)N(CCCCCNC(=O)CCC(=O)N(CCCCCN)O)O)O	0.07448345220868481	0.0	83	0	BGC0001453:2550;BGC0000940:2544;BGC0001478:2312;BGC0000941:2281;BGC0001572:1599;BGC0001531:1030
GCA_000375265.KB904922.1.region001	3064	50084	-1	CC(=O)N(O)CCCCCNC(=O)CCC(=O)N(O)CCCCCNC(=O)CCC(=O)N(O)CCCCCN	0.07448345220868481	0.0	83	0	BGC0000940:2518;BGC0001453:2511;BGC0001478:2287;BGC0000941:2262;BGC0001572:1600;BGC0001531:1022
GCA_000375265.KB904922.1.region001	3064	50084	-1	C1CCNC(=O)CCC(=O)N(CCCCCNC(=O)CCC(=O)N(CCCCCNC(=O)CCC(=O)N(CC1)O)O)O	0.07870807196242048	0.0	83	0	BGC0000940:2518;BGC0001453:2511;BGC0001478:2287;BGC0000941:2262;BGC0001572:1600;BGC0001531:1022
GCA_000514515.KI911412.1.region010	3064	50084	-1	CC(=O)N(CCCCCNC(=O)CCC(=O)N(CCCCCNC(=O)CCC(=O)N(CCCCCN)O)O)O	0.07448345220868481	0.0	83	0	BGC0001453:2524;BGC0000940:2520;BGC0001478:2293;BGC0000941:2262;BGC0001572:1590;BGC0001531:1022
GCA_000383995.KB913022.1.region015	3064	50084	-1	CC(=O)N(CCCCCNC(=O)CCC(=O)N(CCCCCNC(=O)CCC(=O)N(CCCCCN)O)O)O	0.07448345220868481	0.0	83	0	BGC0001453:2520;BGC0000940:2520;BGC0001478:2298;BGC0000941:2259;BGC0001572:1595;BGC0001531:1020
GCA_000514495.AZWA01000008.1.region002	3064	50084	-1	CC(=O)N(O)CCCCCNC(=O)CCC(=O)N(O)CCCCCNC(=O)CCC(=O)N(O)CCCCCN	0.07448345220868481	0.0	83	0	BGC0000940:2518;BGC0001453:2511;BGC0001478:2287;BGC0000941:2262;BGC0001572:1600;BGC0001531:1022
GCA_000514495.AZWA01000008.1.region002	3064	50084	-1	C1CCNC(=O)CCC(=O)N(CCCCCNC(=O)CCC(=O)N(CCCCCNC(=O)CCC(=O)N(CC1)O)O)O	0.07870807196242048	0.0	83	0	BGC0000940:2518;BGC0001453:2511;BGC0001478:2287;BGC0000941:2262;BGC0001572:1600;BGC0001531:1022
GCA_000383575.KB911579.1.region020	3064	50084	-1	CC(=O)N(O)CCCCCNC(=O)CCC(=O)N(O)CCCCCNC(=O)CCC(=O)N(O)CCCCCN	0.07448345220868481	0.0	83	0	BGC0000940:2531;BGC0001453:2528;BGC0001478:2302;BGC0000941:2267;BGC0001572:1598;BGC0001531:1026
GCA_000383575.KB911579.1.region020	3064	50084	-1	C1CCNC(=O)CCC(=O)N(CCCCCNC(=O)CCC(=O)N(CCCCCNC(=O)CCC(=O)N(CC1)O)O)O	0.07870807196242048	0.0	83	0	BGC0000940:2531;BGC0001453:2528;BGC0001478:2302;BGC0000941:2267;BGC0001572:1598;BGC0001531:1026
GCA_000484695.AXVR01000005.1.region001	3064	50084	-1	CC(=O)N(CCCCCNC(=O)CCC(=O)N(CCCCCNC(=O)CCC(=O)N(CCCCCN)O)O)O	0.07448345220868481	0.0	83	0	BGC0001453:2499;BGC0000940:2496;BGC0001478:2309;BGC0000941:2264;BGC0001572:1588
GCA_000379065.KB900614.1.region012	3064	50084	-1	CC(=O)N(CCCCCNC(=O)CCC(=O)N(CCCCCNC(=O)CCC(=O)N(CCCCCN)O)O)O	0.07448345220868481	0.0	83	0	BGC0001453:2537;BGC0000940:2532;BGC0001478:2304;BGC0000941:2267;BGC0001572:1604
GCA_000425925.AUEJ01000003.1.region002	3064	50084	-1	CC(=O)N(CCCCCNC(=O)CCC(=O)N(CCCCCNC(=O)CCC(=O)N(CCCCCN)O)O)O	0.07448345220868481	0.0	83	0	BGC0001453:2547;BGC0000940:2543;BGC0001478:2312;BGC0000941:2280;BGC0001572:1602;BGC0001531:1031
GCA_000424905.KE384268.1.region002	3064	50084	-1	CC(=O)N(O)CCCCCNC(=O)CCC(=O)N(O)CCCCCNC(=O)CCC(=O)N(O)CCCCCN	0.07448345220868481	0.0	83	0	BGC0000940:2533;BGC0001453:2532;BGC0001478:2300;BGC0000941:2271;BGC0001572:1597;BGC0001531:1010
GCA_000424905.KE384268.1.region002	3064	50084	-1	C1CCNC(=O)CCC(=O)N(CCCCCNC(=O)CCC(=O)N(CCCCCNC(=O)CCC(=O)N(CC1)O)O)O	0.07870807196242048	0.0	83	0	BGC0000940:2533;BGC0001453:2532;BGC0001478:2300;BGC0000941:2271;BGC0001572:1597;BGC0001531:1010
GCA_000424865.AUKS01000003.1.region002	3064	50084	-1	CC(=O)N(CCCCCNC(=O)CCC(=O)N(CCCCCNC(=O)CCC(=O)N(CCCCCN)O)O)O	0.07448345220868481	0.0	83	0	BGC0001453:2554;BGC0000940:2546;BGC0001478:2317;BGC0000941:2284;BGC0001572:1603;BGC0001531:1032
GCA_000384095.KB913027.1.region020	3064	50084	-1	CC(=O)N(O)CCCCCNC(=O)CCC(=O)N(O)CCCCCNC(=O)CCC(=O)N(O)CCCCCN	0.07448345220868481	0.0	83	0	BGC0000940:2531;BGC0001453:2528;BGC0001478:2302;BGC0000941:2267;BGC0001572:1598;BGC0001531:1026
GCA_000384095.KB913027.1.region020	3064	50084	-1	C1CCNC(=O)CCC(=O)N(CCCCCNC(=O)CCC(=O)N(CCCCCNC(=O)CCC(=O)N(CC1)O)O)O	0.07870807196242048	0.0	83	0	BGC0000940:2531;BGC0001453:2528;BGC0001478:2302;BGC0000941:2267;BGC0001572:1598;BGC0001531:1026
CNT403.scaffold00008.region001	3064	50084	-1	CC(=O)N(O)CCCCCNC(=O)CCC(=O)N(O)CCCCCNC(=O)CCC(=O)N(O)CCCCCN	0.07448345220868481	0.0	83	0	BGC0000940:2531;BGC0001453:2526;BGC0001478:2300;BGC0000941:2263;BGC0001572:1597;BGC0001531:1018
CNT403.scaffold00008.region001	3064	50084	-1	C1CCNC(=O)CCC(=O)N(CCCCCNC(=O)CCC(=O)N(CCCCCNC(=O)CCC(=O)N(CC1)O)O)O	0.07870807196242048	0.0	83	0	BGC0000940:2531;BGC0001453:2526;BGC0001478:2300;BGC0000941:2263;BGC0001572:1597;BGC0001531:1018
CNY673.scaffold00046.region001	3064	50084	-1	CC(=O)N(O)CCCCCNC(=O)CCC(=O)N(O)CCCCCNC(=O)CCC(=O)N(O)CCCCCN	0.07448345220868481	0.0	83	0	BGC0000940:2528;BGC0001453:2524;BGC0001478:2296;BGC0000941:2262;BGC0001572:1593;BGC0001531:1022
CNY673.scaffold00046.region001	3064	50084	-1	C1CCNC(=O)CCC(=O)N(CCCCCNC(=O)CCC(=O)N(CCCCCNC(=O)CCC(=O)N(CC1)O)O)O	0.07870807196242048	0.0	83	0	BGC0000940:2528;BGC0001453:2524;BGC0001478:2296;BGC0000941:2262;BGC0001572:1593;BGC0001531:1022
CNY646.scaffold00009.region003	3064	50084	-1	CC(=O)N(CCCCCNC(=O)CCC(=O)N(CCCCCNC(=O)CCC(=O)N(CCCCCN)O)O)O	0.07448345220868481	0.0	83	0	BGC0001453:2552;BGC0000940:2549;BGC0001478:2306;BGC0000941:2281;BGC0001572:1605;BGC0001531:1017
CNY681.scaffold00004.region003	3064	50084	-1	CC(=O)N(CCCCCNC(=O)CCC(=O)N(CCCCCNC(=O)CCC(=O)N(CCCCCN)O)O)O	0.07448345220868481	0.0	83	0	BGC0001453:2552;BGC0000940:2546;BGC0001478:2317;BGC0000941:2284;BGC0001572:1603;BGC0001531:1032
CNY678.scaffold00006.region003	3064	50084	-1	CC(=O)N(CCCCCNC(=O)CCC(=O)N(CCCCCNC(=O)CCC(=O)N(CCCCCN)O)O)O	0.07448345220868481	0.0	83	0	BGC0001453:2550;BGC0000940:2544;BGC0001478:2315;BGC0000941:2282;BGC0001572:1604;BGC0001531:1032
GCA_000374685.KB894962.1.region001	3064	50904	257	C1CCNC(=O)CCC(=O)N(CCCCCNC(=O)CCC(=O)N(CCCCCNC(=O)CCC(=O)N(CC1)O)O)O	0.07078844005795262	0.0	83	0	BGC0000940:2533;BGC0001453:2527;BGC0001478:2289;BGC0000941:2250;BGC0001572:1602
GCA_000514815.KI911471.1.region003	3064	50904	257	C1CCNC(=O)CCC(=O)N(CCCCCNC(=O)CCC(=O)N(CCCCCNC(=O)CCC(=O)N(CC1)O)O)O	0.07078844005795262	0.0	83	0	BGC0000940:2526;BGC0001453:2522;BGC0001478:2302;BGC0000941:2263;BGC0001572:1601;BGC0001531:1016
CNY703.scaffold00011.region001	3064	50904	257	C1CCNC(=O)CCC(=O)N(CCCCCNC(=O)CCC(=O)N(CCCCCNC(=O)CCC(=O)N(CC1)O)O)O	0.07078844005795262	0.0	83	0	BGC0000940:2525;BGC0001453:2525;BGC0001478:2299;BGC0000941:2261;BGC0001572:1592;BGC0001531:1022
GCA_000374745.KB895100.1.region002	3064	50904	257	C1CCNC(=O)CCC(=O)N(CCCCCNC(=O)CCC(=O)N(CCCCCNC(=O)CCC(=O)N(CC1)O)O)O	0.07078844005795262	0.0	83	0	BGC0000940:2523;BGC0001453:2519;BGC0001478:2300;BGC0000941:2262;BGC0001572:1591;BGC0001531:1016
GCA_000374705.KB894905.1.region003	3064	50904	257	C1CCNC(=O)CCC(=O)N(CCCCCNC(=O)CCC(=O)N(CCCCCNC(=O)CCC(=O)N(CC1)O)O)O	0.07078844005795262	0.0	83	0	BGC0000940:2520;BGC0001453:2520;BGC0001478:2298;BGC0000941:2259;BGC0001572:1595;BGC0001531:1020
GCA_000374665.KB894848.1.region003	3064	50904	257	C1CCNC(=O)CCC(=O)N(CCCCCNC(=O)CCC(=O)N(CCCCCNC(=O)CCC(=O)N(CC1)O)O)O	0.07078844005795262	0.0	83	0	BGC0000940:2531;BGC0001453:2531;BGC0001478:2300;BGC0000941:2263;BGC0001572:1606;BGC0001531:1016
GCA_000374765.KB895208.1.region005	3064	50904	257	C1CCNC(=O)CCC(=O)N(CCCCCNC(=O)CCC(=O)N(CCCCCNC(=O)CCC(=O)N(CC1)O)O)O	0.07078844005795262	0.0	83	0	BGC0000940:2524;BGC0001453:2521;BGC0001478:2298;BGC0000941:2258;BGC0001572:1591;BGC0001531:1015
GCA_000375265.KB904922.1.region001	3064	50904	257	C1CCNC(=O)CCC(=O)N(CCCCCNC(=O)CCC(=O)N(CCCCCNC(=O)CCC(=O)N(CC1)O)O)O	0.07078844005795262	0.0	83	0	BGC0000940:2518;BGC0001453:2511;BGC0001478:2287;BGC0000941:2262;BGC0001572:1600;BGC0001531:1022
GCA_000514495.AZWA01000008.1.region002	3064	50904	257	C1CCNC(=O)CCC(=O)N(CCCCCNC(=O)CCC(=O)N(CCCCCNC(=O)CCC(=O)N(CC1)O)O)O	0.07078844005795262	0.0	83	0	BGC0000940:2518;BGC0001453:2511;BGC0001478:2287;BGC0000941:2262;BGC0001572:1600;BGC0001531:1022
GCA_000383575.KB911579.1.region020	3064	50904	257	C1CCNC(=O)CCC(=O)N(CCCCCNC(=O)CCC(=O)N(CCCCCNC(=O)CCC(=O)N(CC1)O)O)O	0.07078844005795262	0.0	83	0	BGC0000940:2531;BGC0001453:2528;BGC0001478:2302;BGC0000941:2267;BGC0001572:1598;BGC0001531:1026
GCA_000424905.KE384268.1.region002	3064	50904	257	C1CCNC(=O)CCC(=O)N(CCCCCNC(=O)CCC(=O)N(CCCCCNC(=O)CCC(=O)N(CC1)O)O)O	0.07078844005795262	0.0	83	0	BGC0000940:2533;BGC0001453:2532;BGC0001478:2300;BGC0000941:2271;BGC0001572:1597;BGC0001531:1010
GCA_000384095.KB913027.1.region020	3064	50904	257	C1CCNC(=O)CCC(=O)N(CCCCCNC(=O)CCC(=O)N(CCCCCNC(=O)CCC(=O)N(CC1)O)O)O	0.07078844005795262	0.0	83	0	BGC0000940:2531;BGC0001453:2528;BGC0001478:2302;BGC0000941:2267;BGC0001572:1598;BGC0001531:1026
CNT403.scaffold00008.region001	3064	50904	257	C1CCNC(=O)CCC(=O)N(CCCCCNC(=O)CCC(=O)N(CCCCCNC(=O)CCC(=O)N(CC1)O)O)O	0.07078844005795262	0.0	83	0	BGC0000940:2531;BGC0001453:2526;BGC0001478:2300;BGC0000941:2263;BGC0001572:1597;BGC0001531:1018
CNY673.scaffold00046.region001	3064	50904	257	C1CCNC(=O)CCC(=O)N(CCCCCNC(=O)CCC(=O)N(CCCCCNC(=O)CCC(=O)N(CC1)O)O)O	0.07078844005795262	0.0	83	0	BGC0000940:2528;BGC0001453:2524;BGC0001478:2296;BGC0000941:2262;BGC0001572:1593;BGC0001531:1022
GCA_000374685.KB894962.1.region001	3064	55108	258	CC(=O)N(O)CCCCCNC(=O)CCC(=O)N(O)CCCCCNC(=O)CCC(=O)N(O)CCCCCN	0.08027021235036341	0.0	83	0	BGC0000940:2533;BGC0001453:2527;BGC0001478:2289;BGC0000941:2250;BGC0001572:1602
GCA_000374685.KB894962.1.region001	3064	55108	258	C1CCNC(=O)CCC(=O)N(CCCCCNC(=O)CCC(=O)N(CCCCCNC(=O)CCC(=O)N(CC1)O)O)O	0.08656103154796133	0.0	83	0	BGC0000940:2533;BGC0001453:2527;BGC0001478:2289;BGC0000941:2250;BGC0001572:1602
GCA_000514815.KI911471.1.region003	3064	55108	258	CC(=O)N(O)CCCCCNC(=O)CCC(=O)N(O)CCCCCNC(=O)CCC(=O)N(O)CCCCCN	0.08027021235036341	0.0	83	0	BGC0000940:2526;BGC0001453:2522;BGC0001478:2302;BGC0000941:2263;BGC0001572:1601;BGC0001531:1016
GCA_000514815.KI911471.1.region003	3064	55108	258	C1CCNC(=O)CCC(=O)N(CCCCCNC(=O)CCC(=O)N(CCCCCNC(=O)CCC(=O)N(CC1)O)O)O	0.08656103154796133	0.0	83	0	BGC0000940:2526;BGC0001453:2522;BGC0001478:2302;BGC0000941:2263;BGC0001572:1601;BGC0001531:1016
GCA_000016425.CP000667.1.region011	3064	55108	258	CC(=O)N(CCCCCNC(=O)CCC(=O)N(CCCCCNC(=O)CCC(=O)N(CCCCCN)O)O)O	0.08027021235036341	0.0	83	0	BGC0001453:2552;BGC0000940:2546;BGC0001478:2317;BGC0000941:2284;BGC0001572:1603;BGC0001531:1032
GCA_000514695.AZWK01000003.1.region003	3064	55108	258	CC(=O)N(CCCCCNC(=O)CCC(=O)N(CCCCCNC(=O)CCC(=O)N(CCCCCN)O)O)O	0.08027021235036341	0.0	83	0	BGC0001453:2554;BGC0000940:2547;BGC0001478:2318;BGC0000941:2284;BGC0001572:1603;BGC0001531:1032
CNY703.scaffold00011.region001	3064	55108	258	CC(=O)N(O)CCCCCNC(=O)CCC(=O)N(O)CCCCCNC(=O)CCC(=O)N(O)CCCCCN	0.08027021235036341	0.0	83	0	BGC0000940:2525;BGC0001453:2525;BGC0001478:2299;BGC0000941:2261;BGC0001572:1592;BGC0001531:1022
CNY703.scaffold00011.region001	3064	55108	258	C1CCNC(=O)CCC(=O)N(CCCCCNC(=O)CCC(=O)N(CCCCCNC(=O)CCC(=O)N(CC1)O)O)O	0.08656103154796133	0.0	83	0	BGC0000940:2525;BGC0001453:2525;BGC0001478:2299;BGC0000941:2261;BGC0001572:1592;BGC0001531:1022
GCA_000515095.AZXE01000002.1.region002	3064	55108	258	CC(=O)N(CCCCCNC(=O)CCC(=O)N(CCCCCNC(=O)CCC(=O)N(CCCCCN)O)O)O	0.08027021235036341	0.0	83	0	BGC0001453:2550;BGC0000940:2546;BGC0001478:2317;BGC0000941:2286;BGC0001572:1601;BGC0001531:1031
GCA_000374745.KB895100.1.region002	3064	55108	258	CC(=O)N(O)CCCCCNC(=O)CCC(=O)N(O)CCCCCNC(=O)CCC(=O)N(O)CCCCCN	0.08027021235036341	0.0	83	0	BGC0000940:2523;BGC0001453:2519;BGC0001478:2300;BGC0000941:2262;BGC0001572:1591;BGC0001531:1016
GCA_000374745.KB895100.1.region002	3064	55108	258	C1CCNC(=O)CCC(=O)N(CCCCCNC(=O)CCC(=O)N(CCCCCNC(=O)CCC(=O)N(CC1)O)O)O	0.08656103154796133	0.0	83	0	BGC0000940:2523;BGC0001453:2519;BGC0001478:2300;BGC0000941:2262;BGC0001572:1591;BGC0001531:1016
GCA_000515075.AZXD01000009.1.region002	3064	55108	258	CC(=O)N(CCCCCNC(=O)CCC(=O)N(CCCCCNC(=O)CCC(=O)N(CCCCCN)O)O)O	0.08027021235036341	0.0	83	0	BGC0001453:2550;BGC0000940:2545;BGC0001478:2317;BGC0000941:2282;BGC0001572:1604;BGC0001531:1031
GCA_000374705.KB894905.1.region003	3064	55108	258	CC(=O)N(O)CCCCCNC(=O)CCC(=O)N(O)CCCCCNC(=O)CCC(=O)N(O)CCCCCN	0.08027021235036341	0.0	83	0	BGC0000940:2520;BGC0001453:2520;BGC0001478:2298;BGC0000941:2259;BGC0001572:1595;BGC0001531:1020
GCA_000374705.KB894905.1.region003	3064	55108	258	C1CCNC(=O)CCC(=O)N(CCCCCNC(=O)CCC(=O)N(CCCCCNC(=O)CCC(=O)N(CC1)O)O)O	0.08656103154796133	0.0	83	0	BGC0000940:2520;BGC0001453:2520;BGC0001478:2298;BGC0000941:2259;BGC0001572:1595;BGC0001531:1020
GCA_000514835.AZWR01000002.1.region004	3064	55108	258	CC(=O)N(CCCCCNC(=O)CCC(=O)N(CCCCCNC(=O)CCC(=O)N(CCCCCN)O)O)O	0.08027021235036341	0.0	83	0	BGC0001453:2516;BGC0000940:2514;BGC0001478:2290;BGC0000941:2260;BGC0001572:1591;BGC0001531:1020
GCA_000374665.KB894848.1.region003	3064	55108	258	CC(=O)N(O)CCCCCNC(=O)CCC(=O)N(O)CCCCCNC(=O)CCC(=O)N(O)CCCCCN	0.08027021235036341	0.0	83	0	BGC0000940:2531;BGC0001453:2531;BGC0001478:2300;BGC0000941:2263;BGC0001572:1606;BGC0001531:1016
GCA_000374665.KB894848.1.region003	3064	55108	258	C1CCNC(=O)CCC(=O)N(CCCCCNC(=O)CCC(=O)N(CCCCCNC(=O)CCC(=O)N(CC1)O)O)O	0.08656103154796133	0.0	83	0	BGC0000940:2531;BGC0001453:2531;BGC0001478:2300;BGC0000941:2263;BGC0001572:1606;BGC0001531:1016
GCA_000515155.AZXH01000004.1.region002	3064	55108	258	CC(=O)N(CCCCCNC(=O)CCC(=O)N(CCCCCNC(=O)CCC(=O)N(CCCCCN)O)O)O	0.08027021235036341	0.0	83	0	BGC0001453:2551;BGC0000940:2545;BGC0001478:2315;BGC0000941:2282;BGC0001572:1601;BGC0001531:1031
GCA_000375245.KB896760.1.region003	3064	55108	258	CC(=O)N(CCCCCNC(=O)CCC(=O)N(CCCCCNC(=O)CCC(=O)N(CCCCCN)O)O)O	0.08027021235036341	0.0	83	0	BGC0001453:2518;BGC0000940:2516;BGC0001478:2288;BGC0000941:2258;BGC0001572:1590;BGC0001531:1018
GCA_000620325.JHVV01000005.1.region002	3064	55108	258	CC(=O)N(CCCCCNC(=O)CCC(=O)N(CCCCCNC(=O)CCC(=O)N(CCCCCN)O)O)O	0.08027021235036341	0.0	83	0	BGC0001453:2554;BGC0000940:2546;BGC0001478:2317;BGC0000941:2284;BGC0001572:1603;BGC0001531:1032
GCA_000374785.KB895288.1.region001	3064	55108	258	CC(=O)N(CCCCCNC(=O)CCC(=O)N(CCCCCNC(=O)CCC(=O)N(CCCCCN)O)O)O	0.08027021235036341	0.0	83	0	BGC0001453:2512;BGC0000940:2511;BGC0001478:2282;BGC0000941:2253;BGC0001572:1589;BGC0001531:1017
GCA_000620345.JHVW01000003.1.region003	3064	55108	258	CC(=O)N(CCCCCNC(=O)CCC(=O)N(CCCCCNC(=O)CCC(=O)N(CCCCCN)O)O)O	0.08027021235036341	0.0	83	0	BGC0001453:2554;BGC0000940:2546;BGC0001478:2317;BGC0000941:2284;BGC0001572:1603;BGC0001531:1032
GCA_000374765.KB895208.1.region005	3064	55108	258	CC(=O)N(O)CCCCCNC(=O)CCC(=O)N(O)CCCCCNC(=O)CCC(=O)N(O)CCCCCN	0.08027021235036341	0.0	83	0	BGC0000940:2524;BGC0001453:2521;BGC0001478:2298;BGC0000941:2258;BGC0001572:1591;BGC0001531:1015
GCA_000374765.KB895208.1.region005	3064	55108	258	C1CCNC(=O)CCC(=O)N(CCCCCNC(=O)CCC(=O)N(CCCCCNC(=O)CCC(=O)N(CC1)O)O)O	0.08656103154796133	0.0	83	0	BGC0000940:2524;BGC0001453:2521;BGC0001478:2298;BGC0000941:2258;BGC0001572:1591;BGC0001531:1015
GCA_000378825.KB900388.1.region007	3064	55108	258	CC(=O)N(CCCCCNC(=O)CCC(=O)N(CCCCCNC(=O)CCC(=O)N(CCCCCN)O)O)O	0.08027021235036341	0.0	83	0	BGC0001453:2526;BGC0000940:2525;BGC0001478:2298;BGC0000941:2263;BGC0001572:1600
GCA_000377065.KB897241.1.region003	3064	55108	258	CC(=O)N(CCCCCNC(=O)CCC(=O)N(CCCCCNC(=O)CCC(=O)N(CCCCCN)O)O)O	0.08027021235036341	0.0	83	0	BGC0001453:2550;BGC0000940:2544;BGC0001478:2312;BGC0000941:2281;BGC0001572:1599;BGC0001531:1030
GCA_000375265.KB904922.1.region001	3064	55108	258	CC(=O)N(O)CCCCCNC(=O)CCC(=O)N(O)CCCCCNC(=O)CCC(=O)N(O)CCCCCN	0.08027021235036341	0.0	83	0	BGC0000940:2518;BGC0001453:2511;BGC0001478:2287;BGC0000941:2262;BGC0001572:1600;BGC0001531:1022
GCA_000375265.KB904922.1.region001	3064	55108	258	C1CCNC(=O)CCC(=O)N(CCCCCNC(=O)CCC(=O)N(CCCCCNC(=O)CCC(=O)N(CC1)O)O)O	0.08656103154796133	0.0	83	0	BGC0000940:2518;BGC0001453:2511;BGC0001478:2287;BGC0000941:2262;BGC0001572:1600;BGC0001531:1022
GCA_000514515.KI911412.1.region010	3064	55108	258	CC(=O)N(CCCCCNC(=O)CCC(=O)N(CCCCCNC(=O)CCC(=O)N(CCCCCN)O)O)O	0.08027021235036341	0.0	83	0	BGC0001453:2524;BGC0000940:2520;BGC0001478:2293;BGC0000941:2262;BGC0001572:1590;BGC0001531:1022
GCA_000383995.KB913022.1.region015	3064	55108	258	CC(=O)N(CCCCCNC(=O)CCC(=O)N(CCCCCNC(=O)CCC(=O)N(CCCCCN)O)O)O	0.08027021235036341	0.0	83	0	BGC0001453:2520;BGC0000940:2520;BGC0001478:2298;BGC0000941:2259;BGC0001572:1595;BGC0001531:1020
GCA_000514495.AZWA01000008.1.region002	3064	55108	258	CC(=O)N(O)CCCCCNC(=O)CCC(=O)N(O)CCCCCNC(=O)CCC(=O)N(O)CCCCCN	0.08027021235036341	0.0	83	0	BGC0000940:2518;BGC0001453:2511;BGC0001478:2287;BGC0000941:2262;BGC0001572:1600;BGC0001531:1022
GCA_000514495.AZWA01000008.1.region002	3064	55108	258	C1CCNC(=O)CCC(=O)N(CCCCCNC(=O)CCC(=O)N(CCCCCNC(=O)CCC(=O)N(CC1)O)O)O	0.08656103154796133	0.0	83	0	BGC0000940:2518;BGC0001453:2511;BGC0001478:2287;BGC0000941:2262;BGC0001572:1600;BGC0001531:1022
GCA_000383575.KB911579.1.region020	3064	55108	258	CC(=O)N(O)CCCCCNC(=O)CCC(=O)N(O)CCCCCNC(=O)CCC(=O)N(O)CCCCCN	0.08027021235036341	0.0	83	0	BGC0000940:2531;BGC0001453:2528;BGC0001478:2302;BGC0000941:2267;BGC0001572:1598;BGC0001531:1026
GCA_000383575.KB911579.1.region020	3064	55108	258	C1CCNC(=O)CCC(=O)N(CCCCCNC(=O)CCC(=O)N(CCCCCNC(=O)CCC(=O)N(CC1)O)O)O	0.08656103154796133	0.0	83	0	BGC0000940:2531;BGC0001453:2528;BGC0001478:2302;BGC0000941:2267;BGC0001572:1598;BGC0001531:1026
GCA_000484695.AXVR01000005.1.region001	3064	55108	258	CC(=O)N(CCCCCNC(=O)CCC(=O)N(CCCCCNC(=O)CCC(=O)N(CCCCCN)O)O)O	0.08027021235036341	0.0	83	0	BGC0001453:2499;BGC0000940:2496;BGC0001478:2309;BGC0000941:2264;BGC0001572:1588
GCA_000379065.KB900614.1.region012	3064	55108	258	CC(=O)N(CCCCCNC(=O)CCC(=O)N(CCCCCNC(=O)CCC(=O)N(CCCCCN)O)O)O	0.08027021235036341	0.0	83	0	BGC0001453:2537;BGC0000940:2532;BGC0001478:2304;BGC0000941:2267;BGC0001572:1604
GCA_000425925.AUEJ01000003.1.region002	3064	55108	258	CC(=O)N(CCCCCNC(=O)CCC(=O)N(CCCCCNC(=O)CCC(=O)N(CCCCCN)O)O)O	0.08027021235036341	0.0	83	0	BGC0001453:2547;BGC0000940:2543;BGC0001478:2312;BGC0000941:2280;BGC0001572:1602;BGC0001531:1031
GCA_000424905.KE384268.1.region002	3064	55108	258	CC(=O)N(O)CCCCCNC(=O)CCC(=O)N(O)CCCCCNC(=O)CCC(=O)N(O)CCCCCN	0.08027021235036341	0.0	83	0	BGC0000940:2533;BGC0001453:2532;BGC0001478:2300;BGC0000941:2271;BGC0001572:1597;BGC0001531:1010
GCA_000424905.KE384268.1.region002	3064	55108	258	C1CCNC(=O)CCC(=O)N(CCCCCNC(=O)CCC(=O)N(CCCCCNC(=O)CCC(=O)N(CC1)O)O)O	0.08656103154796133	0.0	83	0	BGC0000940:2533;BGC0001453:2532;BGC0001478:2300;BGC0000941:2271;BGC0001572:1597;BGC0001531:1010
GCA_000424865.AUKS01000003.1.region002	3064	55108	258	CC(=O)N(CCCCCNC(=O)CCC(=O)N(CCCCCNC(=O)CCC(=O)N(CCCCCN)O)O)O	0.08027021235036341	0.0	83	0	BGC0001453:2554;BGC0000940:2546;BGC0001478:2317;BGC0000941:2284;BGC0001572:1603;BGC0001531:1032
GCA_000384095.KB913027.1.region020	3064	55108	258	CC(=O)N(O)CCCCCNC(=O)CCC(=O)N(O)CCCCCNC(=O)CCC(=O)N(O)CCCCCN	0.08027021235036341	0.0	83	0	BGC0000940:2531;BGC0001453:2528;BGC0001478:2302;BGC0000941:2267;BGC0001572:1598;BGC0001531:1026
GCA_000384095.KB913027.1.region020	3064	55108	258	C1CCNC(=O)CCC(=O)N(CCCCCNC(=O)CCC(=O)N(CCCCCNC(=O)CCC(=O)N(CC1)O)O)O	0.08656103154796133	0.0	83	0	BGC0000940:2531;BGC0001453:2528;BGC0001478:2302;BGC0000941:2267;BGC0001572:1598;BGC0001531:1026
CNT403.scaffold00008.region001	3064	55108	258	CC(=O)N(O)CCCCCNC(=O)CCC(=O)N(O)CCCCCNC(=O)CCC(=O)N(O)CCCCCN	0.08027021235036341	0.0	83	0	BGC0000940:2531;BGC0001453:2526;BGC0001478:2300;BGC0000941:2263;BGC0001572:1597;BGC0001531:1018
CNT403.scaffold00008.region001	3064	55108	258	C1CCNC(=O)CCC(=O)N(CCCCCNC(=O)CCC(=O)N(CCCCCNC(=O)CCC(=O)N(CC1)O)O)O	0.08656103154796133	0.0	83	0	BGC0000940:2531;BGC0001453:2526;BGC0001478:2300;BGC0000941:2263;BGC0001572:1597;BGC0001531:1018
CNY673.scaffold00046.region001	3064	55108	258	CC(=O)N(O)CCCCCNC(=O)CCC(=O)N(O)CCCCCNC(=O)CCC(=O)N(O)CCCCCN	0.08027021235036341	0.0	83	0	BGC0000940:2528;BGC0001453:2524;BGC0001478:2296;BGC0000941:2262;BGC0001572:1593;BGC0001531:1022
CNY673.scaffold00046.region001	3064	55108	258	C1CCNC(=O)CCC(=O)N(CCCCCNC(=O)CCC(=O)N(CCCCCNC(=O)CCC(=O)N(CC1)O)O)O	0.08656103154796133	0.0	83	0	BGC0000940:2528;BGC0001453:2524;BGC0001478:2296;BGC0000941:2262;BGC0001572:1593;BGC0001531:1022
CNY646.scaffold00009.region003	3064	55108	258	CC(=O)N(CCCCCNC(=O)CCC(=O)N(CCCCCNC(=O)CCC(=O)N(CCCCCN)O)O)O	0.08027021235036341	0.0	83	0	BGC0001453:2552;BGC0000940:2549;BGC0001478:2306;BGC0000941:2281;BGC0001572:1605;BGC0001531:1017
CNY681.scaffold00004.region003	3064	55108	258	CC(=O)N(CCCCCNC(=O)CCC(=O)N(CCCCCNC(=O)CCC(=O)N(CCCCCN)O)O)O	0.08027021235036341	0.0	83	0	BGC0001453:2552;BGC0000940:2546;BGC0001478:2317;BGC0000941:2284;BGC0001572:1603;BGC0001531:1032
CNY678.scaffold00006.region003	3064	55108	258	CC(=O)N(CCCCCNC(=O)CCC(=O)N(CCCCCNC(=O)CCC(=O)N(CCCCCN)O)O)O	0.08027021235036341	0.0	83	0	BGC0001453:2550;BGC0000940:2544;BGC0001478:2315;BGC0000941:2282;BGC0001572:1604;BGC0001531:1032
GCA_000374685.KB894962.1.region001	3064	51135	-1	CC(=O)N(O)CCCCCNC(=O)CCC(=O)N(O)CCCCCNC(=O)CCC(=O)N(O)CCCCCN	0.0754545207090886	0.0	83	0	BGC0000940:2533;BGC0001453:2527;BGC0001478:2289;BGC0000941:2250;BGC0001572:1602
GCA_000374685.KB894962.1.region001	3064	51135	-1	C1CCNC(=O)CCC(=O)N(CCCCCNC(=O)CCC(=O)N(CCCCCNC(=O)CCC(=O)N(CC1)O)O)O	0.07838015889987049	0.0	83	0	BGC0000940:2533;BGC0001453:2527;BGC0001478:2289;BGC0000941:2250;BGC0001572:1602
GCA_000514815.KI911471.1.region003	3064	51135	-1	CC(=O)N(O)CCCCCNC(=O)CCC(=O)N(O)CCCCCNC(=O)CCC(=O)N(O)CCCCCN	0.0754545207090886	0.0	83	0	BGC0000940:2526;BGC0001453:2522;BGC0001478:2302;BGC0000941:2263;BGC0001572:1601;BGC0001531:1016
GCA_000514815.KI911471.1.region003	3064	51135	-1	C1CCNC(=O)CCC(=O)N(CCCCCNC(=O)CCC(=O)N(CCCCCNC(=O)CCC(=O)N(CC1)O)O)O	0.07838015889987049	0.0	83	0	BGC0000940:2526;BGC0001453:2522;BGC0001478:2302;BGC0000941:2263;BGC0001572:1601;BGC0001531:1016
GCA_000016425.CP000667.1.region011	3064	51135	-1	CC(=O)N(CCCCCNC(=O)CCC(=O)N(CCCCCNC(=O)CCC(=O)N(CCCCCN)O)O)O	0.0754545207090886	0.0	83	0	BGC0001453:2552;BGC0000940:2546;BGC0001478:2317;BGC0000941:2284;BGC0001572:1603;BGC0001531:1032
GCA_000514695.AZWK01000003.1.region003	3064	51135	-1	CC(=O)N(CCCCCNC(=O)CCC(=O)N(CCCCCNC(=O)CCC(=O)N(CCCCCN)O)O)O	0.0754545207090886	0.0	83	0	BGC0001453:2554;BGC0000940:2547;BGC0001478:2318;BGC0000941:2284;BGC0001572:1603;BGC0001531:1032
CNY703.scaffold00011.region001	3064	51135	-1	CC(=O)N(O)CCCCCNC(=O)CCC(=O)N(O)CCCCCNC(=O)CCC(=O)N(O)CCCCCN	0.0754545207090886	0.0	83	0	BGC0000940:2525;BGC0001453:2525;BGC0001478:2299;BGC0000941:2261;BGC0001572:1592;BGC0001531:1022
CNY703.scaffold00011.region001	3064	51135	-1	C1CCNC(=O)CCC(=O)N(CCCCCNC(=O)CCC(=O)N(CCCCCNC(=O)CCC(=O)N(CC1)O)O)O	0.07838015889987049	0.0	83	0	BGC0000940:2525;BGC0001453:2525;BGC0001478:2299;BGC0000941:2261;BGC0001572:1592;BGC0001531:1022
GCA_000515095.AZXE01000002.1.region002	3064	51135	-1	CC(=O)N(CCCCCNC(=O)CCC(=O)N(CCCCCNC(=O)CCC(=O)N(CCCCCN)O)O)O	0.0754545207090886	0.0	83	0	BGC0001453:2550;BGC0000940:2546;BGC0001478:2317;BGC0000941:2286;BGC0001572:1601;BGC0001531:1031
GCA_000374745.KB895100.1.region002	3064	51135	-1	CC(=O)N(O)CCCCCNC(=O)CCC(=O)N(O)CCCCCNC(=O)CCC(=O)N(O)CCCCCN	0.0754545207090886	0.0	83	0	BGC0000940:2523;BGC0001453:2519;BGC0001478:2300;BGC0000941:2262;BGC0001572:1591;BGC0001531:1016
GCA_000374745.KB895100.1.region002	3064	51135	-1	C1CCNC(=O)CCC(=O)N(CCCCCNC(=O)CCC(=O)N(CCCCCNC(=O)CCC(=O)N(CC1)O)O)O	0.07838015889987049	0.0	83	0	BGC0000940:2523;BGC0001453:2519;BGC0001478:2300;BGC0000941:2262;BGC0001572:1591;BGC0001531:1016
GCA_000515075.AZXD01000009.1.region002	3064	51135	-1	CC(=O)N(CCCCCNC(=O)CCC(=O)N(CCCCCNC(=O)CCC(=O)N(CCCCCN)O)O)O	0.0754545207090886	0.0	83	0	BGC0001453:2550;BGC0000940:2545;BGC0001478:2317;BGC0000941:2282;BGC0001572:1604;BGC0001531:1031
GCA_000374705.KB894905.1.region003	3064	51135	-1	CC(=O)N(O)CCCCCNC(=O)CCC(=O)N(O)CCCCCNC(=O)CCC(=O)N(O)CCCCCN	0.0754545207090886	0.0	83	0	BGC0000940:2520;BGC0001453:2520;BGC0001478:2298;BGC0000941:2259;BGC0001572:1595;BGC0001531:1020
GCA_000374705.KB894905.1.region003	3064	51135	-1	C1CCNC(=O)CCC(=O)N(CCCCCNC(=O)CCC(=O)N(CCCCCNC(=O)CCC(=O)N(CC1)O)O)O	0.07838015889987049	0.0	83	0	BGC0000940:2520;BGC0001453:2520;BGC0001478:2298;BGC0000941:2259;BGC0001572:1595;BGC0001531:1020
GCA_000514835.AZWR01000002.1.region004	3064	51135	-1	CC(=O)N(CCCCCNC(=O)CCC(=O)N(CCCCCNC(=O)CCC(=O)N(CCCCCN)O)O)O	0.0754545207090886	0.0	83	0	BGC0001453:2516;BGC0000940:2514;BGC0001478:2290;BGC0000941:2260;BGC0001572:1591;BGC0001531:1020
GCA_000374665.KB894848.1.region003	3064	51135	-1	CC(=O)N(O)CCCCCNC(=O)CCC(=O)N(O)CCCCCNC(=O)CCC(=O)N(O)CCCCCN	0.0754545207090886	0.0	83	0	BGC0000940:2531;BGC0001453:2531;BGC0001478:2300;BGC0000941:2263;BGC0001572:1606;BGC0001531:1016
GCA_000374665.KB894848.1.region003	3064	51135	-1	C1CCNC(=O)CCC(=O)N(CCCCCNC(=O)CCC(=O)N(CCCCCNC(=O)CCC(=O)N(CC1)O)O)O	0.07838015889987049	0.0	83	0	BGC0000940:2531;BGC0001453:2531;BGC0001478:2300;BGC0000941:2263;BGC0001572:1606;BGC0001531:1016
GCA_000515155.AZXH01000004.1.region002	3064	51135	-1	CC(=O)N(CCCCCNC(=O)CCC(=O)N(CCCCCNC(=O)CCC(=O)N(CCCCCN)O)O)O	0.0754545207090886	0.0	83	0	BGC0001453:2551;BGC0000940:2545;BGC0001478:2315;BGC0000941:2282;BGC0001572:1601;BGC0001531:1031
GCA_000375245.KB896760.1.region003	3064	51135	-1	CC(=O)N(CCCCCNC(=O)CCC(=O)N(CCCCCNC(=O)CCC(=O)N(CCCCCN)O)O)O	0.0754545207090886	0.0	83	0	BGC0001453:2518;BGC0000940:2516;BGC0001478:2288;BGC0000941:2258;BGC0001572:1590;BGC0001531:1018
GCA_000620325.JHVV01000005.1.region002	3064	51135	-1	CC(=O)N(CCCCCNC(=O)CCC(=O)N(CCCCCNC(=O)CCC(=O)N(CCCCCN)O)O)O	0.0754545207090886	0.0	83	0	BGC0001453:2554;BGC0000940:2546;BGC0001478:2317;BGC0000941:2284;BGC0001572:1603;BGC0001531:1032
GCA_000374785.KB895288.1.region001	3064	51135	-1	CC(=O)N(CCCCCNC(=O)CCC(=O)N(CCCCCNC(=O)CCC(=O)N(CCCCCN)O)O)O	0.0754545207090886	0.0	83	0	BGC0001453:2512;BGC0000940:2511;BGC0001478:2282;BGC0000941:2253;BGC0001572:1589;BGC0001531:1017
GCA_000620345.JHVW01000003.1.region003	3064	51135	-1	CC(=O)N(CCCCCNC(=O)CCC(=O)N(CCCCCNC(=O)CCC(=O)N(CCCCCN)O)O)O	0.0754545207090886	0.0	83	0	BGC0001453:2554;BGC0000940:2546;BGC0001478:2317;BGC0000941:2284;BGC0001572:1603;BGC0001531:1032
GCA_000374765.KB895208.1.region005	3064	51135	-1	CC(=O)N(O)CCCCCNC(=O)CCC(=O)N(O)CCCCCNC(=O)CCC(=O)N(O)CCCCCN	0.0754545207090886	0.0	83	0	BGC0000940:2524;BGC0001453:2521;BGC0001478:2298;BGC0000941:2258;BGC0001572:1591;BGC0001531:1015
GCA_000374765.KB895208.1.region005	3064	51135	-1	C1CCNC(=O)CCC(=O)N(CCCCCNC(=O)CCC(=O)N(CCCCCNC(=O)CCC(=O)N(CC1)O)O)O	0.07838015889987049	0.0	83	0	BGC0000940:2524;BGC0001453:2521;BGC0001478:2298;BGC0000941:2258;BGC0001572:1591;BGC0001531:1015
GCA_000378825.KB900388.1.region007	3064	51135	-1	CC(=O)N(CCCCCNC(=O)CCC(=O)N(CCCCCNC(=O)CCC(=O)N(CCCCCN)O)O)O	0.0754545207090886	0.0	83	0	BGC0001453:2526;BGC0000940:2525;BGC0001478:2298;BGC0000941:2263;BGC0001572:1600
GCA_000377065.KB897241.1.region003	3064	51135	-1	CC(=O)N(CCCCCNC(=O)CCC(=O)N(CCCCCNC(=O)CCC(=O)N(CCCCCN)O)O)O	0.0754545207090886	0.0	83	0	BGC0001453:2550;BGC0000940:2544;BGC0001478:2312;BGC0000941:2281;BGC0001572:1599;BGC0001531:1030
GCA_000375265.KB904922.1.region001	3064	51135	-1	CC(=O)N(O)CCCCCNC(=O)CCC(=O)N(O)CCCCCNC(=O)CCC(=O)N(O)CCCCCN	0.0754545207090886	0.0	83	0	BGC0000940:2518;BGC0001453:2511;BGC0001478:2287;BGC0000941:2262;BGC0001572:1600;BGC0001531:1022
GCA_000375265.KB904922.1.region001	3064	51135	-1	C1CCNC(=O)CCC(=O)N(CCCCCNC(=O)CCC(=O)N(CCCCCNC(=O)CCC(=O)N(CC1)O)O)O	0.07838015889987049	0.0	83	0	BGC0000940:2518;BGC0001453:2511;BGC0001478:2287;BGC0000941:2262;BGC0001572:1600;BGC0001531:1022
GCA_000514515.KI911412.1.region010	3064	51135	-1	CC(=O)N(CCCCCNC(=O)CCC(=O)N(CCCCCNC(=O)CCC(=O)N(CCCCCN)O)O)O	0.0754545207090886	0.0	83	0	BGC0001453:2524;BGC0000940:2520;BGC0001478:2293;BGC0000941:2262;BGC0001572:1590;BGC0001531:1022
GCA_000383995.KB913022.1.region015	3064	51135	-1	CC(=O)N(CCCCCNC(=O)CCC(=O)N(CCCCCNC(=O)CCC(=O)N(CCCCCN)O)O)O	0.0754545207090886	0.0	83	0	BGC0001453:2520;BGC0000940:2520;BGC0001478:2298;BGC0000941:2259;BGC0001572:1595;BGC0001531:1020
GCA_000514495.AZWA01000008.1.region002	3064	51135	-1	CC(=O)N(O)CCCCCNC(=O)CCC(=O)N(O)CCCCCNC(=O)CCC(=O)N(O)CCCCCN	0.0754545207090886	0.0	83	0	BGC0000940:2518;BGC0001453:2511;BGC0001478:2287;BGC0000941:2262;BGC0001572:1600;BGC0001531:1022
GCA_000514495.AZWA01000008.1.region002	3064	51135	-1	C1CCNC(=O)CCC(=O)N(CCCCCNC(=O)CCC(=O)N(CCCCCNC(=O)CCC(=O)N(CC1)O)O)O	0.07838015889987049	0.0	83	0	BGC0000940:2518;BGC0001453:2511;BGC0001478:2287;BGC0000941:2262;BGC0001572:1600;BGC0001531:1022
GCA_000383575.KB911579.1.region020	3064	51135	-1	CC(=O)N(O)CCCCCNC(=O)CCC(=O)N(O)CCCCCNC(=O)CCC(=O)N(O)CCCCCN	0.0754545207090886	0.0	83	0	BGC0000940:2531;BGC0001453:2528;BGC0001478:2302;BGC0000941:2267;BGC0001572:1598;BGC0001531:1026
GCA_000383575.KB911579.1.region020	3064	51135	-1	C1CCNC(=O)CCC(=O)N(CCCCCNC(=O)CCC(=O)N(CCCCCNC(=O)CCC(=O)N(CC1)O)O)O	0.07838015889987049	0.0	83	0	BGC0000940:2531;BGC0001453:2528;BGC0001478:2302;BGC0000941:2267;BGC0001572:1598;BGC0001531:1026
GCA_000484695.AXVR01000005.1.region001	3064	51135	-1	CC(=O)N(CCCCCNC(=O)CCC(=O)N(CCCCCNC(=O)CCC(=O)N(CCCCCN)O)O)O	0.0754545207090886	0.0	83	0	BGC0001453:2499;BGC0000940:2496;BGC0001478:2309;BGC0000941:2264;BGC0001572:1588
GCA_000379065.KB900614.1.region012	3064	51135	-1	CC(=O)N(CCCCCNC(=O)CCC(=O)N(CCCCCNC(=O)CCC(=O)N(CCCCCN)O)O)O	0.0754545207090886	0.0	83	0	BGC0001453:2537;BGC0000940:2532;BGC0001478:2304;BGC0000941:2267;BGC0001572:1604
GCA_000425925.AUEJ01000003.1.region002	3064	51135	-1	CC(=O)N(CCCCCNC(=O)CCC(=O)N(CCCCCNC(=O)CCC(=O)N(CCCCCN)O)O)O	0.0754545207090886	0.0	83	0	BGC0001453:2547;BGC0000940:2543;BGC0001478:2312;BGC0000941:2280;BGC0001572:1602;BGC0001531:1031
GCA_000424905.KE384268.1.region002	3064	51135	-1	CC(=O)N(O)CCCCCNC(=O)CCC(=O)N(O)CCCCCNC(=O)CCC(=O)N(O)CCCCCN	0.0754545207090886	0.0	83	0	BGC0000940:2533;BGC0001453:2532;BGC0001478:2300;BGC0000941:2271;BGC0001572:1597;BGC0001531:1010
GCA_000424905.KE384268.1.region002	3064	51135	-1	C1CCNC(=O)CCC(=O)N(CCCCCNC(=O)CCC(=O)N(CCCCCNC(=O)CCC(=O)N(CC1)O)O)O	0.07838015889987049	0.0	83	0	BGC0000940:2533;BGC0001453:2532;BGC0001478:2300;BGC0000941:2271;BGC0001572:1597;BGC0001531:1010
GCA_000424865.AUKS01000003.1.region002	3064	51135	-1	CC(=O)N(CCCCCNC(=O)CCC(=O)N(CCCCCNC(=O)CCC(=O)N(CCCCCN)O)O)O	0.0754545207090886	0.0	83	0	BGC0001453:2554;BGC0000940:2546;BGC0001478:2317;BGC0000941:2284;BGC0001572:1603;BGC0001531:1032
GCA_000384095.KB913027.1.region020	3064	51135	-1	CC(=O)N(O)CCCCCNC(=O)CCC(=O)N(O)CCCCCNC(=O)CCC(=O)N(O)CCCCCN	0.0754545207090886	0.0	83	0	BGC0000940:2531;BGC0001453:2528;BGC0001478:2302;BGC0000941:2267;BGC0001572:1598;BGC0001531:1026
GCA_000384095.KB913027.1.region020	3064	51135	-1	C1CCNC(=O)CCC(=O)N(CCCCCNC(=O)CCC(=O)N(CCCCCNC(=O)CCC(=O)N(CC1)O)O)O	0.07838015889987049	0.0	83	0	BGC0000940:2531;BGC0001453:2528;BGC0001478:2302;BGC0000941:2267;BGC0001572:1598;BGC0001531:1026
CNT403.scaffold00008.region001	3064	51135	-1	CC(=O)N(O)CCCCCNC(=O)CCC(=O)N(O)CCCCCNC(=O)CCC(=O)N(O)CCCCCN	0.0754545207090886	0.0	83	0	BGC0000940:2531;BGC0001453:2526;BGC0001478:2300;BGC0000941:2263;BGC0001572:1597;BGC0001531:1018
CNT403.scaffold00008.region001	3064	51135	-1	C1CCNC(=O)CCC(=O)N(CCCCCNC(=O)CCC(=O)N(CCCCCNC(=O)CCC(=O)N(CC1)O)O)O	0.07838015889987049	0.0	83	0	BGC0000940:2531;BGC0001453:2526;BGC0001478:2300;BGC0000941:2263;BGC0001572:1597;BGC0001531:1018
CNY673.scaffold00046.region001	3064	51135	-1	CC(=O)N(O)CCCCCNC(=O)CCC(=O)N(O)CCCCCNC(=O)CCC(=O)N(O)CCCCCN	0.0754545207090886	0.0	83	0	BGC0000940:2528;BGC0001453:2524;BGC0001478:2296;BGC0000941:2262;BGC0001572:1593;BGC0001531:1022
CNY673.scaffold00046.region001	3064	51135	-1	C1CCNC(=O)CCC(=O)N(CCCCCNC(=O)CCC(=O)N(CCCCCNC(=O)CCC(=O)N(CC1)O)O)O	0.07838015889987049	0.0	83	0	BGC0000940:2528;BGC0001453:2524;BGC0001478:2296;BGC0000941:2262;BGC0001572:1593;BGC0001531:1022
CNY646.scaffold00009.region003	3064	51135	-1	CC(=O)N(CCCCCNC(=O)CCC(=O)N(CCCCCNC(=O)CCC(=O)N(CCCCCN)O)O)O	0.0754545207090886	0.0	83	0	BGC0001453:2552;BGC0000940:2549;BGC0001478:2306;BGC0000941:2281;BGC0001572:1605;BGC0001531:1017
CNY681.scaffold00004.region003	3064	51135	-1	CC(=O)N(CCCCCNC(=O)CCC(=O)N(CCCCCNC(=O)CCC(=O)N(CCCCCN)O)O)O	0.0754545207090886	0.0	83	0	BGC0001453:2552;BGC0000940:2546;BGC0001478:2317;BGC0000941:2284;BGC0001572:1603;BGC0001531:1032
CNY678.scaffold00006.region003	3064	51135	-1	CC(=O)N(CCCCCNC(=O)CCC(=O)N(CCCCCNC(=O)CCC(=O)N(CCCCCN)O)O)O	0.0754545207090886	0.0	83	0	BGC0001453:2550;BGC0000940:2544;BGC0001478:2315;BGC0000941:2282;BGC0001572:1604;BGC0001531:1032
GCA_000374685.KB894962.1.region001	3064	51253	259	CC(=O)N(O)CCCCCNC(=O)CCC(=O)N(O)CCCCCNC(=O)CCC(=O)N(O)CCCCCN	0.08898786094364876	0.0	83	0	BGC0000940:2533;BGC0001453:2527;BGC0001478:2289;BGC0000941:2250;BGC0001572:1602
GCA_000374685.KB894962.1.region001	3064	51253	259	C1CCNC(=O)CCC(=O)N(CCCCCNC(=O)CCC(=O)N(CCCCCNC(=O)CCC(=O)N(CC1)O)O)O	0.09688921515775695	0.0	83	0	BGC0000940:2533;BGC0001453:2527;BGC0001478:2289;BGC0000941:2250;BGC0001572:1602
GCA_000514815.KI911471.1.region003	3064	51253	259	CC(=O)N(O)CCCCCNC(=O)CCC(=O)N(O)CCCCCNC(=O)CCC(=O)N(O)CCCCCN	0.08898786094364876	0.0	83	0	BGC0000940:2526;BGC0001453:2522;BGC0001478:2302;BGC0000941:2263;BGC0001572:1601;BGC0001531:1016
GCA_000514815.KI911471.1.region003	3064	51253	259	C1CCNC(=O)CCC(=O)N(CCCCCNC(=O)CCC(=O)N(CCCCCNC(=O)CCC(=O)N(CC1)O)O)O	0.09688921515775695	0.0	83	0	BGC0000940:2526;BGC0001453:2522;BGC0001478:2302;BGC0000941:2263;BGC0001572:1601;BGC0001531:1016
GCA_000016425.CP000667.1.region011	3064	51253	259	CC(=O)N(CCCCCNC(=O)CCC(=O)N(CCCCCNC(=O)CCC(=O)N(CCCCCN)O)O)O	0.08898786094364876	0.0	83	0	BGC0001453:2552;BGC0000940:2546;BGC0001478:2317;BGC0000941:2284;BGC0001572:1603;BGC0001531:1032
GCA_000514695.AZWK01000003.1.region003	3064	51253	259	CC(=O)N(CCCCCNC(=O)CCC(=O)N(CCCCCNC(=O)CCC(=O)N(CCCCCN)O)O)O	0.08898786094364876	0.0	83	0	BGC0001453:2554;BGC0000940:2547;BGC0001478:2318;BGC0000941:2284;BGC0001572:1603;BGC0001531:1032
CNY703.scaffold00011.region001	3064	51253	259	CC(=O)N(O)CCCCCNC(=O)CCC(=O)N(O)CCCCCNC(=O)CCC(=O)N(O)CCCCCN	0.08898786094364876	0.0	83	0	BGC0000940:2525;BGC0001453:2525;BGC0001478:2299;BGC0000941:2261;BGC0001572:1592;BGC0001531:1022
CNY703.scaffold00011.region001	3064	51253	259	C1CCNC(=O)CCC(=O)N(CCCCCNC(=O)CCC(=O)N(CCCCCNC(=O)CCC(=O)N(CC1)O)O)O	0.09688921515775695	0.0	83	0	BGC0000940:2525;BGC0001453:2525;BGC0001478:2299;BGC0000941:2261;BGC0001572:1592;BGC0001531:1022
GCA_000515095.AZXE01000002.1.region002	3064	51253	259	CC(=O)N(CCCCCNC(=O)CCC(=O)N(CCCCCNC(=O)CCC(=O)N(CCCCCN)O)O)O	0.08898786094364876	0.0	83	0	BGC0001453:2550;BGC0000940:2546;BGC0001478:2317;BGC0000941:2286;BGC0001572:1601;BGC0001531:1031
GCA_000374745.KB895100.1.region002	3064	51253	259	CC(=O)N(O)CCCCCNC(=O)CCC(=O)N(O)CCCCCNC(=O)CCC(=O)N(O)CCCCCN	0.08898786094364876	0.0	83	0	BGC0000940:2523;BGC0001453:2519;BGC0001478:2300;BGC0000941:2262;BGC0001572:1591;BGC0001531:1016
GCA_000374745.KB895100.1.region002	3064	51253	259	C1CCNC(=O)CCC(=O)N(CCCCCNC(=O)CCC(=O)N(CCCCCNC(=O)CCC(=O)N(CC1)O)O)O	0.09688921515775695	0.0	83	0	BGC0000940:2523;BGC0001453:2519;BGC0001478:2300;BGC0000941:2262;BGC0001572:1591;BGC0001531:1016
GCA_000515075.AZXD01000009.1.region002	3064	51253	259	CC(=O)N(CCCCCNC(=O)CCC(=O)N(CCCCCNC(=O)CCC(=O)N(CCCCCN)O)O)O	0.08898786094364876	0.0	83	0	BGC0001453:2550;BGC0000940:2545;BGC0001478:2317;BGC0000941:2282;BGC0001572:1604;BGC0001531:1031
GCA_000374705.KB894905.1.region003	3064	51253	259	CC(=O)N(O)CCCCCNC(=O)CCC(=O)N(O)CCCCCNC(=O)CCC(=O)N(O)CCCCCN	0.08898786094364876	0.0	83	0	BGC0000940:2520;BGC0001453:2520;BGC0001478:2298;BGC0000941:2259;BGC0001572:1595;BGC0001531:1020
GCA_000374705.KB894905.1.region003	3064	51253	259	C1CCNC(=O)CCC(=O)N(CCCCCNC(=O)CCC(=O)N(CCCCCNC(=O)CCC(=O)N(CC1)O)O)O	0.09688921515775695	0.0	83	0	BGC0000940:2520;BGC0001453:2520;BGC0001478:2298;BGC0000941:2259;BGC0001572:1595;BGC0001531:1020
GCA_000514835.AZWR01000002.1.region004	3064	51253	259	CC(=O)N(CCCCCNC(=O)CCC(=O)N(CCCCCNC(=O)CCC(=O)N(CCCCCN)O)O)O	0.08898786094364876	0.0	83	0	BGC0001453:2516;BGC0000940:2514;BGC0001478:2290;BGC0000941:2260;BGC0001572:1591;BGC0001531:1020
GCA_000374665.KB894848.1.region003	3064	51253	259	CC(=O)N(O)CCCCCNC(=O)CCC(=O)N(O)CCCCCNC(=O)CCC(=O)N(O)CCCCCN	0.08898786094364876	0.0	83	0	BGC0000940:2531;BGC0001453:2531;BGC0001478:2300;BGC0000941:2263;BGC0001572:1606;BGC0001531:1016
GCA_000374665.KB894848.1.region003	3064	51253	259	C1CCNC(=O)CCC(=O)N(CCCCCNC(=O)CCC(=O)N(CCCCCNC(=O)CCC(=O)N(CC1)O)O)O	0.09688921515775695	0.0	83	0	BGC0000940:2531;BGC0001453:2531;BGC0001478:2300;BGC0000941:2263;BGC0001572:1606;BGC0001531:1016
GCA_000515155.AZXH01000004.1.region002	3064	51253	259	CC(=O)N(CCCCCNC(=O)CCC(=O)N(CCCCCNC(=O)CCC(=O)N(CCCCCN)O)O)O	0.08898786094364876	0.0	83	0	BGC0001453:2551;BGC0000940:2545;BGC0001478:2315;BGC0000941:2282;BGC0001572:1601;BGC0001531:1031
GCA_000375245.KB896760.1.region003	3064	51253	259	CC(=O)N(CCCCCNC(=O)CCC(=O)N(CCCCCNC(=O)CCC(=O)N(CCCCCN)O)O)O	0.08898786094364876	0.0	83	0	BGC0001453:2518;BGC0000940:2516;BGC0001478:2288;BGC0000941:2258;BGC0001572:1590;BGC0001531:1018
GCA_000620325.JHVV01000005.1.region002	3064	51253	259	CC(=O)N(CCCCCNC(=O)CCC(=O)N(CCCCCNC(=O)CCC(=O)N(CCCCCN)O)O)O	0.08898786094364876	0.0	83	0	BGC0001453:2554;BGC0000940:2546;BGC0001478:2317;BGC0000941:2284;BGC0001572:1603;BGC0001531:1032
GCA_000374785.KB895288.1.region001	3064	51253	259	CC(=O)N(CCCCCNC(=O)CCC(=O)N(CCCCCNC(=O)CCC(=O)N(CCCCCN)O)O)O	0.08898786094364876	0.0	83	0	BGC0001453:2512;BGC0000940:2511;BGC0001478:2282;BGC0000941:2253;BGC0001572:1589;BGC0001531:1017
GCA_000620345.JHVW01000003.1.region003	3064	51253	259	CC(=O)N(CCCCCNC(=O)CCC(=O)N(CCCCCNC(=O)CCC(=O)N(CCCCCN)O)O)O	0.08898786094364876	0.0	83	0	BGC0001453:2554;BGC0000940:2546;BGC0001478:2317;BGC0000941:2284;BGC0001572:1603;BGC0001531:1032
GCA_000374765.KB895208.1.region005	3064	51253	259	CC(=O)N(O)CCCCCNC(=O)CCC(=O)N(O)CCCCCNC(=O)CCC(=O)N(O)CCCCCN	0.08898786094364876	0.0	83	0	BGC0000940:2524;BGC0001453:2521;BGC0001478:2298;BGC0000941:2258;BGC0001572:1591;BGC0001531:1015
GCA_000374765.KB895208.1.region005	3064	51253	259	C1CCNC(=O)CCC(=O)N(CCCCCNC(=O)CCC(=O)N(CCCCCNC(=O)CCC(=O)N(CC1)O)O)O	0.09688921515775695	0.0	83	0	BGC0000940:2524;BGC0001453:2521;BGC0001478:2298;BGC0000941:2258;BGC0001572:1591;BGC0001531:1015
GCA_000378825.KB900388.1.region007	3064	51253	259	CC(=O)N(CCCCCNC(=O)CCC(=O)N(CCCCCNC(=O)CCC(=O)N(CCCCCN)O)O)O	0.08898786094364876	0.0	83	0	BGC0001453:2526;BGC0000940:2525;BGC0001478:2298;BGC0000941:2263;BGC0001572:1600
GCA_000377065.KB897241.1.region003	3064	51253	259	CC(=O)N(CCCCCNC(=O)CCC(=O)N(CCCCCNC(=O)CCC(=O)N(CCCCCN)O)O)O	0.08898786094364876	0.0	83	0	BGC0001453:2550;BGC0000940:2544;BGC0001478:2312;BGC0000941:2281;BGC0001572:1599;BGC0001531:1030
GCA_000375265.KB904922.1.region001	3064	51253	259	CC(=O)N(O)CCCCCNC(=O)CCC(=O)N(O)CCCCCNC(=O)CCC(=O)N(O)CCCCCN	0.08898786094364876	0.0	83	0	BGC0000940:2518;BGC0001453:2511;BGC0001478:2287;BGC0000941:2262;BGC0001572:1600;BGC0001531:1022
GCA_000375265.KB904922.1.region001	3064	51253	259	C1CCNC(=O)CCC(=O)N(CCCCCNC(=O)CCC(=O)N(CCCCCNC(=O)CCC(=O)N(CC1)O)O)O	0.09688921515775695	0.0	83	0	BGC0000940:2518;BGC0001453:2511;BGC0001478:2287;BGC0000941:2262;BGC0001572:1600;BGC0001531:1022
GCA_000514515.KI911412.1.region010	3064	51253	259	CC(=O)N(CCCCCNC(=O)CCC(=O)N(CCCCCNC(=O)CCC(=O)N(CCCCCN)O)O)O	0.08898786094364876	0.0	83	0	BGC0001453:2524;BGC0000940:2520;BGC0001478:2293;BGC0000941:2262;BGC0001572:1590;BGC0001531:1022
GCA_000383995.KB913022.1.region015	3064	51253	259	CC(=O)N(CCCCCNC(=O)CCC(=O)N(CCCCCNC(=O)CCC(=O)N(CCCCCN)O)O)O	0.08898786094364876	0.0	83	0	BGC0001453:2520;BGC0000940:2520;BGC0001478:2298;BGC0000941:2259;BGC0001572:1595;BGC0001531:1020
GCA_000514495.AZWA01000008.1.region002	3064	51253	259	CC(=O)N(O)CCCCCNC(=O)CCC(=O)N(O)CCCCCNC(=O)CCC(=O)N(O)CCCCCN	0.08898786094364876	0.0	83	0	BGC0000940:2518;BGC0001453:2511;BGC0001478:2287;BGC0000941:2262;BGC0001572:1600;BGC0001531:1022
GCA_000514495.AZWA01000008.1.region002	3064	51253	259	C1CCNC(=O)CCC(=O)N(CCCCCNC(=O)CCC(=O)N(CCCCCNC(=O)CCC(=O)N(CC1)O)O)O	0.09688921515775695	0.0	83	0	BGC0000940:2518;BGC0001453:2511;BGC0001478:2287;BGC0000941:2262;BGC0001572:1600;BGC0001531:1022
GCA_000383575.KB911579.1.region020	3064	51253	259	CC(=O)N(O)CCCCCNC(=O)CCC(=O)N(O)CCCCCNC(=O)CCC(=O)N(O)CCCCCN	0.08898786094364876	0.0	83	0	BGC0000940:2531;BGC0001453:2528;BGC0001478:2302;BGC0000941:2267;BGC0001572:1598;BGC0001531:1026
GCA_000383575.KB911579.1.region020	3064	51253	259	C1CCNC(=O)CCC(=O)N(CCCCCNC(=O)CCC(=O)N(CCCCCNC(=O)CCC(=O)N(CC1)O)O)O	0.09688921515775695	0.0	83	0	BGC0000940:2531;BGC0001453:2528;BGC0001478:2302;BGC0000941:2267;BGC0001572:1598;BGC0001531:1026
GCA_000484695.AXVR01000005.1.region001	3064	51253	259	CC(=O)N(CCCCCNC(=O)CCC(=O)N(CCCCCNC(=O)CCC(=O)N(CCCCCN)O)O)O	0.08898786094364876	0.0	83	0	BGC0001453:2499;BGC0000940:2496;BGC0001478:2309;BGC0000941:2264;BGC0001572:1588
GCA_000379065.KB900614.1.region012	3064	51253	259	CC(=O)N(CCCCCNC(=O)CCC(=O)N(CCCCCNC(=O)CCC(=O)N(CCCCCN)O)O)O	0.08898786094364876	0.0	83	0	BGC0001453:2537;BGC0000940:2532;BGC0001478:2304;BGC0000941:2267;BGC0001572:1604
GCA_000425925.AUEJ01000003.1.region002	3064	51253	259	CC(=O)N(CCCCCNC(=O)CCC(=O)N(CCCCCNC(=O)CCC(=O)N(CCCCCN)O)O)O	0.08898786094364876	0.0	83	0	BGC0001453:2547;BGC0000940:2543;BGC0001478:2312;BGC0000941:2280;BGC0001572:1602;BGC0001531:1031
GCA_000424905.KE384268.1.region002	3064	51253	259	CC(=O)N(O)CCCCCNC(=O)CCC(=O)N(O)CCCCCNC(=O)CCC(=O)N(O)CCCCCN	0.08898786094364876	0.0	83	0	BGC0000940:2533;BGC0001453:2532;BGC0001478:2300;BGC0000941:2271;BGC0001572:1597;BGC0001531:1010
GCA_000424905.KE384268.1.region002	3064	51253	259	C1CCNC(=O)CCC(=O)N(CCCCCNC(=O)CCC(=O)N(CCCCCNC(=O)CCC(=O)N(CC1)O)O)O	0.09688921515775695	0.0	83	0	BGC0000940:2533;BGC0001453:2532;BGC0001478:2300;BGC0000941:2271;BGC0001572:1597;BGC0001531:1010
GCA_000424865.AUKS01000003.1.region002	3064	51253	259	CC(=O)N(CCCCCNC(=O)CCC(=O)N(CCCCCNC(=O)CCC(=O)N(CCCCCN)O)O)O	0.08898786094364876	0.0	83	0	BGC0001453:2554;BGC0000940:2546;BGC0001478:2317;BGC0000941:2284;BGC0001572:1603;BGC0001531:1032
GCA_000384095.KB913027.1.region020	3064	51253	259	CC(=O)N(O)CCCCCNC(=O)CCC(=O)N(O)CCCCCNC(=O)CCC(=O)N(O)CCCCCN	0.08898786094364876	0.0	83	0	BGC0000940:2531;BGC0001453:2528;BGC0001478:2302;BGC0000941:2267;BGC0001572:1598;BGC0001531:1026
GCA_000384095.KB913027.1.region020	3064	51253	259	C1CCNC(=O)CCC(=O)N(CCCCCNC(=O)CCC(=O)N(CCCCCNC(=O)CCC(=O)N(CC1)O)O)O	0.09688921515775695	0.0	83	0	BGC0000940:2531;BGC0001453:2528;BGC0001478:2302;BGC0000941:2267;BGC0001572:1598;BGC0001531:1026
CNT403.scaffold00008.region001	3064	51253	259	CC(=O)N(O)CCCCCNC(=O)CCC(=O)N(O)CCCCCNC(=O)CCC(=O)N(O)CCCCCN	0.08898786094364876	0.0	83	0	BGC0000940:2531;BGC0001453:2526;BGC0001478:2300;BGC0000941:2263;BGC0001572:1597;BGC0001531:1018
CNT403.scaffold00008.region001	3064	51253	259	C1CCNC(=O)CCC(=O)N(CCCCCNC(=O)CCC(=O)N(CCCCCNC(=O)CCC(=O)N(CC1)O)O)O	0.09688921515775695	0.0	83	0	BGC0000940:2531;BGC0001453:2526;BGC0001478:2300;BGC0000941:2263;BGC0001572:1597;BGC0001531:1018
CNY673.scaffold00046.region001	3064	51253	259	CC(=O)N(O)CCCCCNC(=O)CCC(=O)N(O)CCCCCNC(=O)CCC(=O)N(O)CCCCCN	0.08898786094364876	0.0	83	0	BGC0000940:2528;BGC0001453:2524;BGC0001478:2296;BGC0000941:2262;BGC0001572:1593;BGC0001531:1022
CNY673.scaffold00046.region001	3064	51253	259	C1CCNC(=O)CCC(=O)N(CCCCCNC(=O)CCC(=O)N(CCCCCNC(=O)CCC(=O)N(CC1)O)O)O	0.09688921515775695	0.0	83	0	BGC0000940:2528;BGC0001453:2524;BGC0001478:2296;BGC0000941:2262;BGC0001572:1593;BGC0001531:1022
CNY646.scaffold00009.region003	3064	51253	259	CC(=O)N(CCCCCNC(=O)CCC(=O)N(CCCCCNC(=O)CCC(=O)N(CCCCCN)O)O)O	0.08898786094364876	0.0	83	0	BGC0001453:2552;BGC0000940:2549;BGC0001478:2306;BGC0000941:2281;BGC0001572:1605;BGC0001531:1017
CNY681.scaffold00004.region003	3064	51253	259	CC(=O)N(CCCCCNC(=O)CCC(=O)N(CCCCCNC(=O)CCC(=O)N(CCCCCN)O)O)O	0.08898786094364876	0.0	83	0	BGC0001453:2552;BGC0000940:2546;BGC0001478:2317;BGC0000941:2284;BGC0001572:1603;BGC0001531:1032
CNY678.scaffold00006.region003	3064	51253	259	CC(=O)N(CCCCCNC(=O)CCC(=O)N(CCCCCNC(=O)CCC(=O)N(CCCCCN)O)O)O	0.08898786094364876	0.0	83	0	BGC0001453:2550;BGC0000940:2544;BGC0001478:2315;BGC0000941:2282;BGC0001572:1604;BGC0001531:1032
GCA_000374685.KB894962.1.region001	3064	51207	-1	CC(=O)N(O)CCCCCNC(=O)CCC(=O)N(O)CCCCCNC(=O)CCC(=O)N(O)CCCCCN	0.07714683969624594	0.0	83	0	BGC0000940:2533;BGC0001453:2527;BGC0001478:2289;BGC0000941:2250;BGC0001572:1602
GCA_000374685.KB894962.1.region001	3064	51207	-1	C1CCNC(=O)CCC(=O)N(CCCCCNC(=O)CCC(=O)N(CCCCCNC(=O)CCC(=O)N(CC1)O)O)O	0.07979134109203868	0.0	83	0	BGC0000940:2533;BGC0001453:2527;BGC0001478:2289;BGC0000941:2250;BGC0001572:1602
GCA_000514815.KI911471.1.region003	3064	51207	-1	CC(=O)N(O)CCCCCNC(=O)CCC(=O)N(O)CCCCCNC(=O)CCC(=O)N(O)CCCCCN	0.07714683969624594	0.0	83	0	BGC0000940:2526;BGC0001453:2522;BGC0001478:2302;BGC0000941:2263;BGC0001572:1601;BGC0001531:1016
GCA_000514815.KI911471.1.region003	3064	51207	-1	C1CCNC(=O)CCC(=O)N(CCCCCNC(=O)CCC(=O)N(CCCCCNC(=O)CCC(=O)N(CC1)O)O)O	0.07979134109203868	0.0	83	0	BGC0000940:2526;BGC0001453:2522;BGC0001478:2302;BGC0000941:2263;BGC0001572:1601;BGC0001531:1016
GCA_000016425.CP000667.1.region011	3064	51207	-1	CC(=O)N(CCCCCNC(=O)CCC(=O)N(CCCCCNC(=O)CCC(=O)N(CCCCCN)O)O)O	0.07714683969624594	0.0	83	0	BGC0001453:2552;BGC0000940:2546;BGC0001478:2317;BGC0000941:2284;BGC0001572:1603;BGC0001531:1032
GCA_000514695.AZWK01000003.1.region003	3064	51207	-1	CC(=O)N(CCCCCNC(=O)CCC(=O)N(CCCCCNC(=O)CCC(=O)N(CCCCCN)O)O)O	0.07714683969624594	0.0	83	0	BGC0001453:2554;BGC0000940:2547;BGC0001478:2318;BGC0000941:2284;BGC0001572:1603;BGC0001531:1032
CNY703.scaffold00011.region001	3064	51207	-1	CC(=O)N(O)CCCCCNC(=O)CCC(=O)N(O)CCCCCNC(=O)CCC(=O)N(O)CCCCCN	0.07714683969624594	0.0	83	0	BGC0000940:2525;BGC0001453:2525;BGC0001478:2299;BGC0000941:2261;BGC0001572:1592;BGC0001531:1022
CNY703.scaffold00011.region001	3064	51207	-1	C1CCNC(=O)CCC(=O)N(CCCCCNC(=O)CCC(=O)N(CCCCCNC(=O)CCC(=O)N(CC1)O)O)O	0.07979134109203868	0.0	83	0	BGC0000940:2525;BGC0001453:2525;BGC0001478:2299;BGC0000941:2261;BGC0001572:1592;BGC0001531:1022
GCA_000515095.AZXE01000002.1.region002	3064	51207	-1	CC(=O)N(CCCCCNC(=O)CCC(=O)N(CCCCCNC(=O)CCC(=O)N(CCCCCN)O)O)O	0.07714683969624594	0.0	83	0	BGC0001453:2550;BGC0000940:2546;BGC0001478:2317;BGC0000941:2286;BGC0001572:1601;BGC0001531:1031
GCA_000374745.KB895100.1.region002	3064	51207	-1	CC(=O)N(O)CCCCCNC(=O)CCC(=O)N(O)CCCCCNC(=O)CCC(=O)N(O)CCCCCN	0.07714683969624594	0.0	83	0	BGC0000940:2523;BGC0001453:2519;BGC0001478:2300;BGC0000941:2262;BGC0001572:1591;BGC0001531:1016
GCA_000374745.KB895100.1.region002	3064	51207	-1	C1CCNC(=O)CCC(=O)N(CCCCCNC(=O)CCC(=O)N(CCCCCNC(=O)CCC(=O)N(CC1)O)O)O	0.07979134109203868	0.0	83	0	BGC0000940:2523;BGC0001453:2519;BGC0001478:2300;BGC0000941:2262;BGC0001572:1591;BGC0001531:1016
GCA_000515075.AZXD01000009.1.region002	3064	51207	-1	CC(=O)N(CCCCCNC(=O)CCC(=O)N(CCCCCNC(=O)CCC(=O)N(CCCCCN)O)O)O	0.07714683969624594	0.0	83	0	BGC0001453:2550;BGC0000940:2545;BGC0001478:2317;BGC0000941:2282;BGC0001572:1604;BGC0001531:1031
GCA_000374705.KB894905.1.region003	3064	51207	-1	CC(=O)N(O)CCCCCNC(=O)CCC(=O)N(O)CCCCCNC(=O)CCC(=O)N(O)CCCCCN	0.07714683969624594	0.0	83	0	BGC0000940:2520;BGC0001453:2520;BGC0001478:2298;BGC0000941:2259;BGC0001572:1595;BGC0001531:1020
GCA_000374705.KB894905.1.region003	3064	51207	-1	C1CCNC(=O)CCC(=O)N(CCCCCNC(=O)CCC(=O)N(CCCCCNC(=O)CCC(=O)N(CC1)O)O)O	0.07979134109203868	0.0	83	0	BGC0000940:2520;BGC0001453:2520;BGC0001478:2298;BGC0000941:2259;BGC0001572:1595;BGC0001531:1020
GCA_000514835.AZWR01000002.1.region004	3064	51207	-1	CC(=O)N(CCCCCNC(=O)CCC(=O)N(CCCCCNC(=O)CCC(=O)N(CCCCCN)O)O)O	0.07714683969624594	0.0	83	0	BGC0001453:2516;BGC0000940:2514;BGC0001478:2290;BGC0000941:2260;BGC0001572:1591;BGC0001531:1020
GCA_000374665.KB894848.1.region003	3064	51207	-1	CC(=O)N(O)CCCCCNC(=O)CCC(=O)N(O)CCCCCNC(=O)CCC(=O)N(O)CCCCCN	0.07714683969624594	0.0	83	0	BGC0000940:2531;BGC0001453:2531;BGC0001478:2300;BGC0000941:2263;BGC0001572:1606;BGC0001531:1016
GCA_000374665.KB894848.1.region003	3064	51207	-1	C1CCNC(=O)CCC(=O)N(CCCCCNC(=O)CCC(=O)N(CCCCCNC(=O)CCC(=O)N(CC1)O)O)O	0.07979134109203868	0.0	83	0	BGC0000940:2531;BGC0001453:2531;BGC0001478:2300;BGC0000941:2263;BGC0001572:1606;BGC0001531:1016
GCA_000515155.AZXH01000004.1.region002	3064	51207	-1	CC(=O)N(CCCCCNC(=O)CCC(=O)N(CCCCCNC(=O)CCC(=O)N(CCCCCN)O)O)O	0.07714683969624594	0.0	83	0	BGC0001453:2551;BGC0000940:2545;BGC0001478:2315;BGC0000941:2282;BGC0001572:1601;BGC0001531:1031
GCA_000375245.KB896760.1.region003	3064	51207	-1	CC(=O)N(CCCCCNC(=O)CCC(=O)N(CCCCCNC(=O)CCC(=O)N(CCCCCN)O)O)O	0.07714683969624594	0.0	83	0	BGC0001453:2518;BGC0000940:2516;BGC0001478:2288;BGC0000941:2258;BGC0001572:1590;BGC0001531:1018
GCA_000620325.JHVV01000005.1.region002	3064	51207	-1	CC(=O)N(CCCCCNC(=O)CCC(=O)N(CCCCCNC(=O)CCC(=O)N(CCCCCN)O)O)O	0.07714683969624594	0.0	83	0	BGC0001453:2554;BGC0000940:2546;BGC0001478:2317;BGC0000941:2284;BGC0001572:1603;BGC0001531:1032
GCA_000374785.KB895288.1.region001	3064	51207	-1	CC(=O)N(CCCCCNC(=O)CCC(=O)N(CCCCCNC(=O)CCC(=O)N(CCCCCN)O)O)O	0.07714683969624594	0.0	83	0	BGC0001453:2512;BGC0000940:2511;BGC0001478:2282;BGC0000941:2253;BGC0001572:1589;BGC0001531:1017
GCA_000620345.JHVW01000003.1.region003	3064	51207	-1	CC(=O)N(CCCCCNC(=O)CCC(=O)N(CCCCCNC(=O)CCC(=O)N(CCCCCN)O)O)O	0.07714683969624594	0.0	83	0	BGC0001453:2554;BGC0000940:2546;BGC0001478:2317;BGC0000941:2284;BGC0001572:1603;BGC0001531:1032
GCA_000374765.KB895208.1.region005	3064	51207	-1	CC(=O)N(O)CCCCCNC(=O)CCC(=O)N(O)CCCCCNC(=O)CCC(=O)N(O)CCCCCN	0.07714683969624594	0.0	83	0	BGC0000940:2524;BGC0001453:2521;BGC0001478:2298;BGC0000941:2258;BGC0001572:1591;BGC0001531:1015
GCA_000374765.KB895208.1.region005	3064	51207	-1	C1CCNC(=O)CCC(=O)N(CCCCCNC(=O)CCC(=O)N(CCCCCNC(=O)CCC(=O)N(CC1)O)O)O	0.07979134109203868	0.0	83	0	BGC0000940:2524;BGC0001453:2521;BGC0001478:2298;BGC0000941:2258;BGC0001572:1591;BGC0001531:1015
GCA_000378825.KB900388.1.region007	3064	51207	-1	CC(=O)N(CCCCCNC(=O)CCC(=O)N(CCCCCNC(=O)CCC(=O)N(CCCCCN)O)O)O	0.07714683969624594	0.0	83	0	BGC0001453:2526;BGC0000940:2525;BGC0001478:2298;BGC0000941:2263;BGC0001572:1600
GCA_000377065.KB897241.1.region003	3064	51207	-1	CC(=O)N(CCCCCNC(=O)CCC(=O)N(CCCCCNC(=O)CCC(=O)N(CCCCCN)O)O)O	0.07714683969624594	0.0	83	0	BGC0001453:2550;BGC0000940:2544;BGC0001478:2312;BGC0000941:2281;BGC0001572:1599;BGC0001531:1030
GCA_000375265.KB904922.1.region001	3064	51207	-1	CC(=O)N(O)CCCCCNC(=O)CCC(=O)N(O)CCCCCNC(=O)CCC(=O)N(O)CCCCCN	0.07714683969624594	0.0	83	0	BGC0000940:2518;BGC0001453:2511;BGC0001478:2287;BGC0000941:2262;BGC0001572:1600;BGC0001531:1022
GCA_000375265.KB904922.1.region001	3064	51207	-1	C1CCNC(=O)CCC(=O)N(CCCCCNC(=O)CCC(=O)N(CCCCCNC(=O)CCC(=O)N(CC1)O)O)O	0.07979134109203868	0.0	83	0	BGC0000940:2518;BGC0001453:2511;BGC0001478:2287;BGC0000941:2262;BGC0001572:1600;BGC0001531:1022
GCA_000514515.KI911412.1.region010	3064	51207	-1	CC(=O)N(CCCCCNC(=O)CCC(=O)N(CCCCCNC(=O)CCC(=O)N(CCCCCN)O)O)O	0.07714683969624594	0.0	83	0	BGC0001453:2524;BGC0000940:2520;BGC0001478:2293;BGC0000941:2262;BGC0001572:1590;BGC0001531:1022
GCA_000383995.KB913022.1.region015	3064	51207	-1	CC(=O)N(CCCCCNC(=O)CCC(=O)N(CCCCCNC(=O)CCC(=O)N(CCCCCN)O)O)O	0.07714683969624594	0.0	83	0	BGC0001453:2520;BGC0000940:2520;BGC0001478:2298;BGC0000941:2259;BGC0001572:1595;BGC0001531:1020
GCA_000514495.AZWA01000008.1.region002	3064	51207	-1	CC(=O)N(O)CCCCCNC(=O)CCC(=O)N(O)CCCCCNC(=O)CCC(=O)N(O)CCCCCN	0.07714683969624594	0.0	83	0	BGC0000940:2518;BGC0001453:2511;BGC0001478:2287;BGC0000941:2262;BGC0001572:1600;BGC0001531:1022
GCA_000514495.AZWA01000008.1.region002	3064	51207	-1	C1CCNC(=O)CCC(=O)N(CCCCCNC(=O)CCC(=O)N(CCCCCNC(=O)CCC(=O)N(CC1)O)O)O	0.07979134109203868	0.0	83	0	BGC0000940:2518;BGC0001453:2511;BGC0001478:2287;BGC0000941:2262;BGC0001572:1600;BGC0001531:1022
GCA_000383575.KB911579.1.region020	3064	51207	-1	CC(=O)N(O)CCCCCNC(=O)CCC(=O)N(O)CCCCCNC(=O)CCC(=O)N(O)CCCCCN	0.07714683969624594	0.0	83	0	BGC0000940:2531;BGC0001453:2528;BGC0001478:2302;BGC0000941:2267;BGC0001572:1598;BGC0001531:1026
GCA_000383575.KB911579.1.region020	3064	51207	-1	C1CCNC(=O)CCC(=O)N(CCCCCNC(=O)CCC(=O)N(CCCCCNC(=O)CCC(=O)N(CC1)O)O)O	0.07979134109203868	0.0	83	0	BGC0000940:2531;BGC0001453:2528;BGC0001478:2302;BGC0000941:2267;BGC0001572:1598;BGC0001531:1026
GCA_000484695.AXVR01000005.1.region001	3064	51207	-1	CC(=O)N(CCCCCNC(=O)CCC(=O)N(CCCCCNC(=O)CCC(=O)N(CCCCCN)O)O)O	0.07714683969624594	0.0	83	0	BGC0001453:2499;BGC0000940:2496;BGC0001478:2309;BGC0000941:2264;BGC0001572:1588
GCA_000379065.KB900614.1.region012	3064	51207	-1	CC(=O)N(CCCCCNC(=O)CCC(=O)N(CCCCCNC(=O)CCC(=O)N(CCCCCN)O)O)O	0.07714683969624594	0.0	83	0	BGC0001453:2537;BGC0000940:2532;BGC0001478:2304;BGC0000941:2267;BGC0001572:1604
GCA_000425925.AUEJ01000003.1.region002	3064	51207	-1	CC(=O)N(CCCCCNC(=O)CCC(=O)N(CCCCCNC(=O)CCC(=O)N(CCCCCN)O)O)O	0.07714683969624594	0.0	83	0	BGC0001453:2547;BGC0000940:2543;BGC0001478:2312;BGC0000941:2280;BGC0001572:1602;BGC0001531:1031
GCA_000424905.KE384268.1.region002	3064	51207	-1	CC(=O)N(O)CCCCCNC(=O)CCC(=O)N(O)CCCCCNC(=O)CCC(=O)N(O)CCCCCN	0.07714683969624594	0.0	83	0	BGC0000940:2533;BGC0001453:2532;BGC0001478:2300;BGC0000941:2271;BGC0001572:1597;BGC0001531:1010
GCA_000424905.KE384268.1.region002	3064	51207	-1	C1CCNC(=O)CCC(=O)N(CCCCCNC(=O)CCC(=O)N(CCCCCNC(=O)CCC(=O)N(CC1)O)O)O	0.07979134109203868	0.0	83	0	BGC0000940:2533;BGC0001453:2532;BGC0001478:2300;BGC0000941:2271;BGC0001572:1597;BGC0001531:1010
GCA_000424865.AUKS01000003.1.region002	3064	51207	-1	CC(=O)N(CCCCCNC(=O)CCC(=O)N(CCCCCNC(=O)CCC(=O)N(CCCCCN)O)O)O	0.07714683969624594	0.0	83	0	BGC0001453:2554;BGC0000940:2546;BGC0001478:2317;BGC0000941:2284;BGC0001572:1603;BGC0001531:1032
GCA_000384095.KB913027.1.region020	3064	51207	-1	CC(=O)N(O)CCCCCNC(=O)CCC(=O)N(O)CCCCCNC(=O)CCC(=O)N(O)CCCCCN	0.07714683969624594	0.0	83	0	BGC0000940:2531;BGC0001453:2528;BGC0001478:2302;BGC0000941:2267;BGC0001572:1598;BGC0001531:1026
GCA_000384095.KB913027.1.region020	3064	51207	-1	C1CCNC(=O)CCC(=O)N(CCCCCNC(=O)CCC(=O)N(CCCCCNC(=O)CCC(=O)N(CC1)O)O)O	0.07979134109203868	0.0	83	0	BGC0000940:2531;BGC0001453:2528;BGC0001478:2302;BGC0000941:2267;BGC0001572:1598;BGC0001531:1026
CNT403.scaffold00008.region001	3064	51207	-1	CC(=O)N(O)CCCCCNC(=O)CCC(=O)N(O)CCCCCNC(=O)CCC(=O)N(O)CCCCCN	0.07714683969624594	0.0	83	0	BGC0000940:2531;BGC0001453:2526;BGC0001478:2300;BGC0000941:2263;BGC0001572:1597;BGC0001531:1018
CNT403.scaffold00008.region001	3064	51207	-1	C1CCNC(=O)CCC(=O)N(CCCCCNC(=O)CCC(=O)N(CCCCCNC(=O)CCC(=O)N(CC1)O)O)O	0.07979134109203868	0.0	83	0	BGC0000940:2531;BGC0001453:2526;BGC0001478:2300;BGC0000941:2263;BGC0001572:1597;BGC0001531:1018
CNY673.scaffold00046.region001	3064	51207	-1	CC(=O)N(O)CCCCCNC(=O)CCC(=O)N(O)CCCCCNC(=O)CCC(=O)N(O)CCCCCN	0.07714683969624594	0.0	83	0	BGC0000940:2528;BGC0001453:2524;BGC0001478:2296;BGC0000941:2262;BGC0001572:1593;BGC0001531:1022
CNY673.scaffold00046.region001	3064	51207	-1	C1CCNC(=O)CCC(=O)N(CCCCCNC(=O)CCC(=O)N(CCCCCNC(=O)CCC(=O)N(CC1)O)O)O	0.07979134109203868	0.0	83	0	BGC0000940:2528;BGC0001453:2524;BGC0001478:2296;BGC0000941:2262;BGC0001572:1593;BGC0001531:1022
CNY646.scaffold00009.region003	3064	51207	-1	CC(=O)N(CCCCCNC(=O)CCC(=O)N(CCCCCNC(=O)CCC(=O)N(CCCCCN)O)O)O	0.07714683969624594	0.0	83	0	BGC0001453:2552;BGC0000940:2549;BGC0001478:2306;BGC0000941:2281;BGC0001572:1605;BGC0001531:1017
CNY681.scaffold00004.region003	3064	51207	-1	CC(=O)N(CCCCCNC(=O)CCC(=O)N(CCCCCNC(=O)CCC(=O)N(CCCCCN)O)O)O	0.07714683969624594	0.0	83	0	BGC0001453:2552;BGC0000940:2546;BGC0001478:2317;BGC0000941:2284;BGC0001572:1603;BGC0001531:1032
CNY678.scaffold00006.region003	3064	51207	-1	CC(=O)N(CCCCCNC(=O)CCC(=O)N(CCCCCNC(=O)CCC(=O)N(CCCCCN)O)O)O	0.07714683969624594	0.0	83	0	BGC0001453:2550;BGC0000940:2544;BGC0001478:2315;BGC0000941:2282;BGC0001572:1604;BGC0001531:1032
GCA_000374685.KB894962.1.region001	3064	52050	262	CC(=O)N(O)CCCCCNC(=O)CCC(=O)N(O)CCCCCNC(=O)CCC(=O)N(O)CCCCCN	0.13321424684016153	0.0	83	0	BGC0000940:2533;BGC0001453:2527;BGC0001478:2289;BGC0000941:2250;BGC0001572:1602
GCA_000374685.KB894962.1.region001	3064	52050	262	C1CCNC(=O)CCC(=O)N(CCCCCNC(=O)CCC(=O)N(CCCCCNC(=O)CCC(=O)N(CC1)O)O)O	0.14105479700997353	0.0	83	0	BGC0000940:2533;BGC0001453:2527;BGC0001478:2289;BGC0000941:2250;BGC0001572:1602
GCA_000374685.KB894962.1.region001	3064	52052	262	CC(=O)N(O)CCCCCNC(=O)CCC(=O)N(O)CCCCCNC(=O)CCC(=O)N(O)CCCCCN	0.08738067439629088	0.0	83	0	BGC0000940:2533;BGC0001453:2527;BGC0001478:2289;BGC0000941:2250;BGC0001572:1602
GCA_000374685.KB894962.1.region001	3064	52052	262	C1CCNC(=O)CCC(=O)N(CCCCCNC(=O)CCC(=O)N(CCCCCNC(=O)CCC(=O)N(CC1)O)O)O	0.0920196253735531	0.0	83	0	BGC0000940:2533;BGC0001453:2527;BGC0001478:2289;BGC0000941:2250;BGC0001572:1602
GCA_000514815.KI911471.1.region003	3064	52050	262	CC(=O)N(O)CCCCCNC(=O)CCC(=O)N(O)CCCCCNC(=O)CCC(=O)N(O)CCCCCN	0.13321424684016153	0.0	83	0	BGC0000940:2526;BGC0001453:2522;BGC0001478:2302;BGC0000941:2263;BGC0001572:1601;BGC0001531:1016
GCA_000514815.KI911471.1.region003	3064	52050	262	C1CCNC(=O)CCC(=O)N(CCCCCNC(=O)CCC(=O)N(CCCCCNC(=O)CCC(=O)N(CC1)O)O)O	0.14105479700997353	0.0	83	0	BGC0000940:2526;BGC0001453:2522;BGC0001478:2302;BGC0000941:2263;BGC0001572:1601;BGC0001531:1016
GCA_000514815.KI911471.1.region003	3064	52052	262	CC(=O)N(O)CCCCCNC(=O)CCC(=O)N(O)CCCCCNC(=O)CCC(=O)N(O)CCCCCN	0.08738067439629088	0.0	83	0	BGC0000940:2526;BGC0001453:2522;BGC0001478:2302;BGC0000941:2263;BGC0001572:1601;BGC0001531:1016
GCA_000514815.KI911471.1.region003	3064	52052	262	C1CCNC(=O)CCC(=O)N(CCCCCNC(=O)CCC(=O)N(CCCCCNC(=O)CCC(=O)N(CC1)O)O)O	0.0920196253735531	0.0	83	0	BGC0000940:2526;BGC0001453:2522;BGC0001478:2302;BGC0000941:2263;BGC0001572:1601;BGC0001531:1016
GCA_000016425.CP000667.1.region011	3064	52050	262	CC(=O)N(CCCCCNC(=O)CCC(=O)N(CCCCCNC(=O)CCC(=O)N(CCCCCN)O)O)O	0.13321424684016153	0.0	83	0	BGC0001453:2552;BGC0000940:2546;BGC0001478:2317;BGC0000941:2284;BGC0001572:1603;BGC0001531:1032
GCA_000016425.CP000667.1.region011	3064	52052	262	CC(=O)N(CCCCCNC(=O)CCC(=O)N(CCCCCNC(=O)CCC(=O)N(CCCCCN)O)O)O	0.08738067439629088	0.0	83	0	BGC0001453:2552;BGC0000940:2546;BGC0001478:2317;BGC0000941:2284;BGC0001572:1603;BGC0001531:1032
GCA_000514695.AZWK01000003.1.region003	3064	52050	262	CC(=O)N(CCCCCNC(=O)CCC(=O)N(CCCCCNC(=O)CCC(=O)N(CCCCCN)O)O)O	0.13321424684016153	0.0	83	0	BGC0001453:2554;BGC0000940:2547;BGC0001478:2318;BGC0000941:2284;BGC0001572:1603;BGC0001531:1032
GCA_000514695.AZWK01000003.1.region003	3064	52052	262	CC(=O)N(CCCCCNC(=O)CCC(=O)N(CCCCCNC(=O)CCC(=O)N(CCCCCN)O)O)O	0.08738067439629088	0.0	83	0	BGC0001453:2554;BGC0000940:2547;BGC0001478:2318;BGC0000941:2284;BGC0001572:1603;BGC0001531:1032
CNY703.scaffold00011.region001	3064	52050	262	CC(=O)N(O)CCCCCNC(=O)CCC(=O)N(O)CCCCCNC(=O)CCC(=O)N(O)CCCCCN	0.13321424684016153	0.0	83	0	BGC0000940:2525;BGC0001453:2525;BGC0001478:2299;BGC0000941:2261;BGC0001572:1592;BGC0001531:1022
CNY703.scaffold00011.region001	3064	52050	262	C1CCNC(=O)CCC(=O)N(CCCCCNC(=O)CCC(=O)N(CCCCCNC(=O)CCC(=O)N(CC1)O)O)O	0.14105479700997353	0.0	83	0	BGC0000940:2525;BGC0001453:2525;BGC0001478:2299;BGC0000941:2261;BGC0001572:1592;BGC0001531:1022
CNY703.scaffold00011.region001	3064	52052	262	CC(=O)N(O)CCCCCNC(=O)CCC(=O)N(O)CCCCCNC(=O)CCC(=O)N(O)CCCCCN	0.08738067439629088	0.0	83	0	BGC0000940:2525;BGC0001453:2525;BGC0001478:2299;BGC0000941:2261;BGC0001572:1592;BGC0001531:1022
CNY703.scaffold00011.region001	3064	52052	262	C1CCNC(=O)CCC(=O)N(CCCCCNC(=O)CCC(=O)N(CCCCCNC(=O)CCC(=O)N(CC1)O)O)O	0.0920196253735531	0.0	83	0	BGC0000940:2525;BGC0001453:2525;BGC0001478:2299;BGC0000941:2261;BGC0001572:1592;BGC0001531:1022
GCA_000515095.AZXE01000002.1.region002	3064	52050	262	CC(=O)N(CCCCCNC(=O)CCC(=O)N(CCCCCNC(=O)CCC(=O)N(CCCCCN)O)O)O	0.13321424684016153	0.0	83	0	BGC0001453:2550;BGC0000940:2546;BGC0001478:2317;BGC0000941:2286;BGC0001572:1601;BGC0001531:1031
GCA_000515095.AZXE01000002.1.region002	3064	52052	262	CC(=O)N(CCCCCNC(=O)CCC(=O)N(CCCCCNC(=O)CCC(=O)N(CCCCCN)O)O)O	0.08738067439629088	0.0	83	0	BGC0001453:2550;BGC0000940:2546;BGC0001478:2317;BGC0000941:2286;BGC0001572:1601;BGC0001531:1031
GCA_000374745.KB895100.1.region002	3064	52050	262	CC(=O)N(O)CCCCCNC(=O)CCC(=O)N(O)CCCCCNC(=O)CCC(=O)N(O)CCCCCN	0.13321424684016153	0.0	83	0	BGC0000940:2523;BGC0001453:2519;BGC0001478:2300;BGC0000941:2262;BGC0001572:1591;BGC0001531:1016
GCA_000374745.KB895100.1.region002	3064	52050	262	C1CCNC(=O)CCC(=O)N(CCCCCNC(=O)CCC(=O)N(CCCCCNC(=O)CCC(=O)N(CC1)O)O)O	0.14105479700997353	0.0	83	0	BGC0000940:2523;BGC0001453:2519;BGC0001478:2300;BGC0000941:2262;BGC0001572:1591;BGC0001531:1016
GCA_000374745.KB895100.1.region002	3064	52052	262	CC(=O)N(O)CCCCCNC(=O)CCC(=O)N(O)CCCCCNC(=O)CCC(=O)N(O)CCCCCN	0.08738067439629088	0.0	83	0	BGC0000940:2523;BGC0001453:2519;BGC0001478:2300;BGC0000941:2262;BGC0001572:1591;BGC0001531:1016
GCA_000374745.KB895100.1.region002	3064	52052	262	C1CCNC(=O)CCC(=O)N(CCCCCNC(=O)CCC(=O)N(CCCCCNC(=O)CCC(=O)N(CC1)O)O)O	0.0920196253735531	0.0	83	0	BGC0000940:2523;BGC0001453:2519;BGC0001478:2300;BGC0000941:2262;BGC0001572:1591;BGC0001531:1016
GCA_000515075.AZXD01000009.1.region002	3064	52050	262	CC(=O)N(CCCCCNC(=O)CCC(=O)N(CCCCCNC(=O)CCC(=O)N(CCCCCN)O)O)O	0.13321424684016153	0.0	83	0	BGC0001453:2550;BGC0000940:2545;BGC0001478:2317;BGC0000941:2282;BGC0001572:1604;BGC0001531:1031
GCA_000515075.AZXD01000009.1.region002	3064	52052	262	CC(=O)N(CCCCCNC(=O)CCC(=O)N(CCCCCNC(=O)CCC(=O)N(CCCCCN)O)O)O	0.08738067439629088	0.0	83	0	BGC0001453:2550;BGC0000940:2545;BGC0001478:2317;BGC0000941:2282;BGC0001572:1604;BGC0001531:1031
GCA_000374705.KB894905.1.region003	3064	52050	262	CC(=O)N(O)CCCCCNC(=O)CCC(=O)N(O)CCCCCNC(=O)CCC(=O)N(O)CCCCCN	0.13321424684016153	0.0	83	0	BGC0000940:2520;BGC0001453:2520;BGC0001478:2298;BGC0000941:2259;BGC0001572:1595;BGC0001531:1020
GCA_000374705.KB894905.1.region003	3064	52050	262	C1CCNC(=O)CCC(=O)N(CCCCCNC(=O)CCC(=O)N(CCCCCNC(=O)CCC(=O)N(CC1)O)O)O	0.14105479700997353	0.0	83	0	BGC0000940:2520;BGC0001453:2520;BGC0001478:2298;BGC0000941:2259;BGC0001572:1595;BGC0001531:1020
GCA_000374705.KB894905.1.region003	3064	52052	262	CC(=O)N(O)CCCCCNC(=O)CCC(=O)N(O)CCCCCNC(=O)CCC(=O)N(O)CCCCCN	0.08738067439629088	0.0	83	0	BGC0000940:2520;BGC0001453:2520;BGC0001478:2298;BGC0000941:2259;BGC0001572:1595;BGC0001531:1020
GCA_000374705.KB894905.1.region003	3064	52052	262	C1CCNC(=O)CCC(=O)N(CCCCCNC(=O)CCC(=O)N(CCCCCNC(=O)CCC(=O)N(CC1)O)O)O	0.0920196253735531	0.0	83	0	BGC0000940:2520;BGC0001453:2520;BGC0001478:2298;BGC0000941:2259;BGC0001572:1595;BGC0001531:1020
GCA_000514835.AZWR01000002.1.region004	3064	52050	262	CC(=O)N(CCCCCNC(=O)CCC(=O)N(CCCCCNC(=O)CCC(=O)N(CCCCCN)O)O)O	0.13321424684016153	0.0	83	0	BGC0001453:2516;BGC0000940:2514;BGC0001478:2290;BGC0000941:2260;BGC0001572:1591;BGC0001531:1020
GCA_000514835.AZWR01000002.1.region004	3064	52052	262	CC(=O)N(CCCCCNC(=O)CCC(=O)N(CCCCCNC(=O)CCC(=O)N(CCCCCN)O)O)O	0.08738067439629088	0.0	83	0	BGC0001453:2516;BGC0000940:2514;BGC0001478:2290;BGC0000941:2260;BGC0001572:1591;BGC0001531:1020
GCA_000374665.KB894848.1.region003	3064	52050	262	CC(=O)N(O)CCCCCNC(=O)CCC(=O)N(O)CCCCCNC(=O)CCC(=O)N(O)CCCCCN	0.13321424684016153	0.0	83	0	BGC0000940:2531;BGC0001453:2531;BGC0001478:2300;BGC0000941:2263;BGC0001572:1606;BGC0001531:1016
GCA_000374665.KB894848.1.region003	3064	52050	262	C1CCNC(=O)CCC(=O)N(CCCCCNC(=O)CCC(=O)N(CCCCCNC(=O)CCC(=O)N(CC1)O)O)O	0.14105479700997353	0.0	83	0	BGC0000940:2531;BGC0001453:2531;BGC0001478:2300;BGC0000941:2263;BGC0001572:1606;BGC0001531:1016
GCA_000374665.KB894848.1.region003	3064	52052	262	CC(=O)N(O)CCCCCNC(=O)CCC(=O)N(O)CCCCCNC(=O)CCC(=O)N(O)CCCCCN	0.08738067439629088	0.0	83	0	BGC0000940:2531;BGC0001453:2531;BGC0001478:2300;BGC0000941:2263;BGC0001572:1606;BGC0001531:1016
GCA_000374665.KB894848.1.region003	3064	52052	262	C1CCNC(=O)CCC(=O)N(CCCCCNC(=O)CCC(=O)N(CCCCCNC(=O)CCC(=O)N(CC1)O)O)O	0.0920196253735531	0.0	83	0	BGC0000940:2531;BGC0001453:2531;BGC0001478:2300;BGC0000941:2263;BGC0001572:1606;BGC0001531:1016
GCA_000515155.AZXH01000004.1.region002	3064	52050	262	CC(=O)N(CCCCCNC(=O)CCC(=O)N(CCCCCNC(=O)CCC(=O)N(CCCCCN)O)O)O	0.13321424684016153	0.0	83	0	BGC0001453:2551;BGC0000940:2545;BGC0001478:2315;BGC0000941:2282;BGC0001572:1601;BGC0001531:1031
GCA_000515155.AZXH01000004.1.region002	3064	52052	262	CC(=O)N(CCCCCNC(=O)CCC(=O)N(CCCCCNC(=O)CCC(=O)N(CCCCCN)O)O)O	0.08738067439629088	0.0	83	0	BGC0001453:2551;BGC0000940:2545;BGC0001478:2315;BGC0000941:2282;BGC0001572:1601;BGC0001531:1031
GCA_000375245.KB896760.1.region003	3064	52050	262	CC(=O)N(CCCCCNC(=O)CCC(=O)N(CCCCCNC(=O)CCC(=O)N(CCCCCN)O)O)O	0.13321424684016153	0.0	83	0	BGC0001453:2518;BGC0000940:2516;BGC0001478:2288;BGC0000941:2258;BGC0001572:1590;BGC0001531:1018
GCA_000375245.KB896760.1.region003	3064	52052	262	CC(=O)N(CCCCCNC(=O)CCC(=O)N(CCCCCNC(=O)CCC(=O)N(CCCCCN)O)O)O	0.08738067439629088	0.0	83	0	BGC0001453:2518;BGC0000940:2516;BGC0001478:2288;BGC0000941:2258;BGC0001572:1590;BGC0001531:1018
GCA_000620325.JHVV01000005.1.region002	3064	52050	262	CC(=O)N(CCCCCNC(=O)CCC(=O)N(CCCCCNC(=O)CCC(=O)N(CCCCCN)O)O)O	0.13321424684016153	0.0	83	0	BGC0001453:2554;BGC0000940:2546;BGC0001478:2317;BGC0000941:2284;BGC0001572:1603;BGC0001531:1032
GCA_000620325.JHVV01000005.1.region002	3064	52052	262	CC(=O)N(CCCCCNC(=O)CCC(=O)N(CCCCCNC(=O)CCC(=O)N(CCCCCN)O)O)O	0.08738067439629088	0.0	83	0	BGC0001453:2554;BGC0000940:2546;BGC0001478:2317;BGC0000941:2284;BGC0001572:1603;BGC0001531:1032
GCA_000374785.KB895288.1.region001	3064	52050	262	CC(=O)N(CCCCCNC(=O)CCC(=O)N(CCCCCNC(=O)CCC(=O)N(CCCCCN)O)O)O	0.13321424684016153	0.0	83	0	BGC0001453:2512;BGC0000940:2511;BGC0001478:2282;BGC0000941:2253;BGC0001572:1589;BGC0001531:1017
GCA_000374785.KB895288.1.region001	3064	52052	262	CC(=O)N(CCCCCNC(=O)CCC(=O)N(CCCCCNC(=O)CCC(=O)N(CCCCCN)O)O)O	0.08738067439629088	0.0	83	0	BGC0001453:2512;BGC0000940:2511;BGC0001478:2282;BGC0000941:2253;BGC0001572:1589;BGC0001531:1017
GCA_000620345.JHVW01000003.1.region003	3064	52050	262	CC(=O)N(CCCCCNC(=O)CCC(=O)N(CCCCCNC(=O)CCC(=O)N(CCCCCN)O)O)O	0.13321424684016153	0.0	83	0	BGC0001453:2554;BGC0000940:2546;BGC0001478:2317;BGC0000941:2284;BGC0001572:1603;BGC0001531:1032
GCA_000620345.JHVW01000003.1.region003	3064	52052	262	CC(=O)N(CCCCCNC(=O)CCC(=O)N(CCCCCNC(=O)CCC(=O)N(CCCCCN)O)O)O	0.08738067439629088	0.0	83	0	BGC0001453:2554;BGC0000940:2546;BGC0001478:2317;BGC0000941:2284;BGC0001572:1603;BGC0001531:1032
GCA_000374765.KB895208.1.region005	3064	52050	262	CC(=O)N(O)CCCCCNC(=O)CCC(=O)N(O)CCCCCNC(=O)CCC(=O)N(O)CCCCCN	0.13321424684016153	0.0	83	0	BGC0000940:2524;BGC0001453:2521;BGC0001478:2298;BGC0000941:2258;BGC0001572:1591;BGC0001531:1015
GCA_000374765.KB895208.1.region005	3064	52050	262	C1CCNC(=O)CCC(=O)N(CCCCCNC(=O)CCC(=O)N(CCCCCNC(=O)CCC(=O)N(CC1)O)O)O	0.14105479700997353	0.0	83	0	BGC0000940:2524;BGC0001453:2521;BGC0001478:2298;BGC0000941:2258;BGC0001572:1591;BGC0001531:1015
GCA_000374765.KB895208.1.region005	3064	52052	262	CC(=O)N(O)CCCCCNC(=O)CCC(=O)N(O)CCCCCNC(=O)CCC(=O)N(O)CCCCCN	0.08738067439629088	0.0	83	0	BGC0000940:2524;BGC0001453:2521;BGC0001478:2298;BGC0000941:2258;BGC0001572:1591;BGC0001531:1015
GCA_000374765.KB895208.1.region005	3064	52052	262	C1CCNC(=O)CCC(=O)N(CCCCCNC(=O)CCC(=O)N(CCCCCNC(=O)CCC(=O)N(CC1)O)O)O	0.0920196253735531	0.0	83	0	BGC0000940:2524;BGC0001453:2521;BGC0001478:2298;BGC0000941:2258;BGC0001572:1591;BGC0001531:1015
GCA_000378825.KB900388.1.region007	3064	52050	262	CC(=O)N(CCCCCNC(=O)CCC(=O)N(CCCCCNC(=O)CCC(=O)N(CCCCCN)O)O)O	0.13321424684016153	0.0	83	0	BGC0001453:2526;BGC0000940:2525;BGC0001478:2298;BGC0000941:2263;BGC0001572:1600
GCA_000378825.KB900388.1.region007	3064	52052	262	CC(=O)N(CCCCCNC(=O)CCC(=O)N(CCCCCNC(=O)CCC(=O)N(CCCCCN)O)O)O	0.08738067439629088	0.0	83	0	BGC0001453:2526;BGC0000940:2525;BGC0001478:2298;BGC0000941:2263;BGC0001572:1600
GCA_000377065.KB897241.1.region003	3064	52050	262	CC(=O)N(CCCCCNC(=O)CCC(=O)N(CCCCCNC(=O)CCC(=O)N(CCCCCN)O)O)O	0.13321424684016153	0.0	83	0	BGC0001453:2550;BGC0000940:2544;BGC0001478:2312;BGC0000941:2281;BGC0001572:1599;BGC0001531:1030
GCA_000377065.KB897241.1.region003	3064	52052	262	CC(=O)N(CCCCCNC(=O)CCC(=O)N(CCCCCNC(=O)CCC(=O)N(CCCCCN)O)O)O	0.08738067439629088	0.0	83	0	BGC0001453:2550;BGC0000940:2544;BGC0001478:2312;BGC0000941:2281;BGC0001572:1599;BGC0001531:1030
GCA_000375265.KB904922.1.region001	3064	52050	262	CC(=O)N(O)CCCCCNC(=O)CCC(=O)N(O)CCCCCNC(=O)CCC(=O)N(O)CCCCCN	0.13321424684016153	0.0	83	0	BGC0000940:2518;BGC0001453:2511;BGC0001478:2287;BGC0000941:2262;BGC0001572:1600;BGC0001531:1022
GCA_000375265.KB904922.1.region001	3064	52050	262	C1CCNC(=O)CCC(=O)N(CCCCCNC(=O)CCC(=O)N(CCCCCNC(=O)CCC(=O)N(CC1)O)O)O	0.14105479700997353	0.0	83	0	BGC0000940:2518;BGC0001453:2511;BGC0001478:2287;BGC0000941:2262;BGC0001572:1600;BGC0001531:1022
GCA_000375265.KB904922.1.region001	3064	52052	262	CC(=O)N(O)CCCCCNC(=O)CCC(=O)N(O)CCCCCNC(=O)CCC(=O)N(O)CCCCCN	0.08738067439629088	0.0	83	0	BGC0000940:2518;BGC0001453:2511;BGC0001478:2287;BGC0000941:2262;BGC0001572:1600;BGC0001531:1022
GCA_000375265.KB904922.1.region001	3064	52052	262	C1CCNC(=O)CCC(=O)N(CCCCCNC(=O)CCC(=O)N(CCCCCNC(=O)CCC(=O)N(CC1)O)O)O	0.0920196253735531	0.0	83	0	BGC0000940:2518;BGC0001453:2511;BGC0001478:2287;BGC0000941:2262;BGC0001572:1600;BGC0001531:1022
GCA_000514515.KI911412.1.region010	3064	52050	262	CC(=O)N(CCCCCNC(=O)CCC(=O)N(CCCCCNC(=O)CCC(=O)N(CCCCCN)O)O)O	0.13321424684016153	0.0	83	0	BGC0001453:2524;BGC0000940:2520;BGC0001478:2293;BGC0000941:2262;BGC0001572:1590;BGC0001531:1022
GCA_000514515.KI911412.1.region010	3064	52052	262	CC(=O)N(CCCCCNC(=O)CCC(=O)N(CCCCCNC(=O)CCC(=O)N(CCCCCN)O)O)O	0.08738067439629088	0.0	83	0	BGC0001453:2524;BGC0000940:2520;BGC0001478:2293;BGC0000941:2262;BGC0001572:1590;BGC0001531:1022
GCA_000383995.KB913022.1.region015	3064	52050	262	CC(=O)N(CCCCCNC(=O)CCC(=O)N(CCCCCNC(=O)CCC(=O)N(CCCCCN)O)O)O	0.13321424684016153	0.0	83	0	BGC0001453:2520;BGC0000940:2520;BGC0001478:2298;BGC0000941:2259;BGC0001572:1595;BGC0001531:1020
GCA_000383995.KB913022.1.region015	3064	52052	262	CC(=O)N(CCCCCNC(=O)CCC(=O)N(CCCCCNC(=O)CCC(=O)N(CCCCCN)O)O)O	0.08738067439629088	0.0	83	0	BGC0001453:2520;BGC0000940:2520;BGC0001478:2298;BGC0000941:2259;BGC0001572:1595;BGC0001531:1020
GCA_000514495.AZWA01000008.1.region002	3064	52050	262	CC(=O)N(O)CCCCCNC(=O)CCC(=O)N(O)CCCCCNC(=O)CCC(=O)N(O)CCCCCN	0.13321424684016153	0.0	83	0	BGC0000940:2518;BGC0001453:2511;BGC0001478:2287;BGC0000941:2262;BGC0001572:1600;BGC0001531:1022
GCA_000514495.AZWA01000008.1.region002	3064	52050	262	C1CCNC(=O)CCC(=O)N(CCCCCNC(=O)CCC(=O)N(CCCCCNC(=O)CCC(=O)N(CC1)O)O)O	0.14105479700997353	0.0	83	0	BGC0000940:2518;BGC0001453:2511;BGC0001478:2287;BGC0000941:2262;BGC0001572:1600;BGC0001531:1022
GCA_000514495.AZWA01000008.1.region002	3064	52052	262	CC(=O)N(O)CCCCCNC(=O)CCC(=O)N(O)CCCCCNC(=O)CCC(=O)N(O)CCCCCN	0.08738067439629088	0.0	83	0	BGC0000940:2518;BGC0001453:2511;BGC0001478:2287;BGC0000941:2262;BGC0001572:1600;BGC0001531:1022
GCA_000514495.AZWA01000008.1.region002	3064	52052	262	C1CCNC(=O)CCC(=O)N(CCCCCNC(=O)CCC(=O)N(CCCCCNC(=O)CCC(=O)N(CC1)O)O)O	0.0920196253735531	0.0	83	0	BGC0000940:2518;BGC0001453:2511;BGC0001478:2287;BGC0000941:2262;BGC0001572:1600;BGC0001531:1022
GCA_000383575.KB911579.1.region020	3064	52050	262	CC(=O)N(O)CCCCCNC(=O)CCC(=O)N(O)CCCCCNC(=O)CCC(=O)N(O)CCCCCN	0.13321424684016153	0.0	83	0	BGC0000940:2531;BGC0001453:2528;BGC0001478:2302;BGC0000941:2267;BGC0001572:1598;BGC0001531:1026
GCA_000383575.KB911579.1.region020	3064	52050	262	C1CCNC(=O)CCC(=O)N(CCCCCNC(=O)CCC(=O)N(CCCCCNC(=O)CCC(=O)N(CC1)O)O)O	0.14105479700997353	0.0	83	0	BGC0000940:2531;BGC0001453:2528;BGC0001478:2302;BGC0000941:2267;BGC0001572:1598;BGC0001531:1026
GCA_000383575.KB911579.1.region020	3064	52052	262	CC(=O)N(O)CCCCCNC(=O)CCC(=O)N(O)CCCCCNC(=O)CCC(=O)N(O)CCCCCN	0.08738067439629088	0.0	83	0	BGC0000940:2531;BGC0001453:2528;BGC0001478:2302;BGC0000941:2267;BGC0001572:1598;BGC0001531:1026
GCA_000383575.KB911579.1.region020	3064	52052	262	C1CCNC(=O)CCC(=O)N(CCCCCNC(=O)CCC(=O)N(CCCCCNC(=O)CCC(=O)N(CC1)O)O)O	0.0920196253735531	0.0	83	0	BGC0000940:2531;BGC0001453:2528;BGC0001478:2302;BGC0000941:2267;BGC0001572:1598;BGC0001531:1026
GCA_000484695.AXVR01000005.1.region001	3064	52050	262	CC(=O)N(CCCCCNC(=O)CCC(=O)N(CCCCCNC(=O)CCC(=O)N(CCCCCN)O)O)O	0.13321424684016153	0.0	83	0	BGC0001453:2499;BGC0000940:2496;BGC0001478:2309;BGC0000941:2264;BGC0001572:1588
GCA_000484695.AXVR01000005.1.region001	3064	52052	262	CC(=O)N(CCCCCNC(=O)CCC(=O)N(CCCCCNC(=O)CCC(=O)N(CCCCCN)O)O)O	0.08738067439629088	0.0	83	0	BGC0001453:2499;BGC0000940:2496;BGC0001478:2309;BGC0000941:2264;BGC0001572:1588
GCA_000379065.KB900614.1.region012	3064	52050	262	CC(=O)N(CCCCCNC(=O)CCC(=O)N(CCCCCNC(=O)CCC(=O)N(CCCCCN)O)O)O	0.13321424684016153	0.0	83	0	BGC0001453:2537;BGC0000940:2532;BGC0001478:2304;BGC0000941:2267;BGC0001572:1604
GCA_000379065.KB900614.1.region012	3064	52052	262	CC(=O)N(CCCCCNC(=O)CCC(=O)N(CCCCCNC(=O)CCC(=O)N(CCCCCN)O)O)O	0.08738067439629088	0.0	83	0	BGC0001453:2537;BGC0000940:2532;BGC0001478:2304;BGC0000941:2267;BGC0001572:1604
GCA_000425925.AUEJ01000003.1.region002	3064	52050	262	CC(=O)N(CCCCCNC(=O)CCC(=O)N(CCCCCNC(=O)CCC(=O)N(CCCCCN)O)O)O	0.13321424684016153	0.0	83	0	BGC0001453:2547;BGC0000940:2543;BGC0001478:2312;BGC0000941:2280;BGC0001572:1602;BGC0001531:1031
GCA_000425925.AUEJ01000003.1.region002	3064	52052	262	CC(=O)N(CCCCCNC(=O)CCC(=O)N(CCCCCNC(=O)CCC(=O)N(CCCCCN)O)O)O	0.08738067439629088	0.0	83	0	BGC0001453:2547;BGC0000940:2543;BGC0001478:2312;BGC0000941:2280;BGC0001572:1602;BGC0001531:1031
GCA_000424905.KE384268.1.region002	3064	52050	262	CC(=O)N(O)CCCCCNC(=O)CCC(=O)N(O)CCCCCNC(=O)CCC(=O)N(O)CCCCCN	0.13321424684016153	0.0	83	0	BGC0000940:2533;BGC0001453:2532;BGC0001478:2300;BGC0000941:2271;BGC0001572:1597;BGC0001531:1010
GCA_000424905.KE384268.1.region002	3064	52050	262	C1CCNC(=O)CCC(=O)N(CCCCCNC(=O)CCC(=O)N(CCCCCNC(=O)CCC(=O)N(CC1)O)O)O	0.14105479700997353	0.0	83	0	BGC0000940:2533;BGC0001453:2532;BGC0001478:2300;BGC0000941:2271;BGC0001572:1597;BGC0001531:1010
GCA_000424905.KE384268.1.region002	3064	52052	262	CC(=O)N(O)CCCCCNC(=O)CCC(=O)N(O)CCCCCNC(=O)CCC(=O)N(O)CCCCCN	0.08738067439629088	0.0	83	0	BGC0000940:2533;BGC0001453:2532;BGC0001478:2300;BGC0000941:2271;BGC0001572:1597;BGC0001531:1010
GCA_000424905.KE384268.1.region002	3064	52052	262	C1CCNC(=O)CCC(=O)N(CCCCCNC(=O)CCC(=O)N(CCCCCNC(=O)CCC(=O)N(CC1)O)O)O	0.0920196253735531	0.0	83	0	BGC0000940:2533;BGC0001453:2532;BGC0001478:2300;BGC0000941:2271;BGC0001572:1597;BGC0001531:1010
GCA_000424865.AUKS01000003.1.region002	3064	52050	262	CC(=O)N(CCCCCNC(=O)CCC(=O)N(CCCCCNC(=O)CCC(=O)N(CCCCCN)O)O)O	0.13321424684016153	0.0	83	0	BGC0001453:2554;BGC0000940:2546;BGC0001478:2317;BGC0000941:2284;BGC0001572:1603;BGC0001531:1032
GCA_000424865.AUKS01000003.1.region002	3064	52052	262	CC(=O)N(CCCCCNC(=O)CCC(=O)N(CCCCCNC(=O)CCC(=O)N(CCCCCN)O)O)O	0.08738067439629088	0.0	83	0	BGC0001453:2554;BGC0000940:2546;BGC0001478:2317;BGC0000941:2284;BGC0001572:1603;BGC0001531:1032
GCA_000384095.KB913027.1.region020	3064	52050	262	CC(=O)N(O)CCCCCNC(=O)CCC(=O)N(O)CCCCCNC(=O)CCC(=O)N(O)CCCCCN	0.13321424684016153	0.0	83	0	BGC0000940:2531;BGC0001453:2528;BGC0001478:2302;BGC0000941:2267;BGC0001572:1598;BGC0001531:1026
GCA_000384095.KB913027.1.region020	3064	52050	262	C1CCNC(=O)CCC(=O)N(CCCCCNC(=O)CCC(=O)N(CCCCCNC(=O)CCC(=O)N(CC1)O)O)O	0.14105479700997353	0.0	83	0	BGC0000940:2531;BGC0001453:2528;BGC0001478:2302;BGC0000941:2267;BGC0001572:1598;BGC0001531:1026
GCA_000384095.KB913027.1.region020	3064	52052	262	CC(=O)N(O)CCCCCNC(=O)CCC(=O)N(O)CCCCCNC(=O)CCC(=O)N(O)CCCCCN	0.08738067439629088	0.0	83	0	BGC0000940:2531;BGC0001453:2528;BGC0001478:2302;BGC0000941:2267;BGC0001572:1598;BGC0001531:1026
GCA_000384095.KB913027.1.region020	3064	52052	262	C1CCNC(=O)CCC(=O)N(CCCCCNC(=O)CCC(=O)N(CCCCCNC(=O)CCC(=O)N(CC1)O)O)O	0.0920196253735531	0.0	83	0	BGC0000940:2531;BGC0001453:2528;BGC0001478:2302;BGC0000941:2267;BGC0001572:1598;BGC0001531:1026
CNT403.scaffold00008.region001	3064	52050	262	CC(=O)N(O)CCCCCNC(=O)CCC(=O)N(O)CCCCCNC(=O)CCC(=O)N(O)CCCCCN	0.13321424684016153	0.0	83	0	BGC0000940:2531;BGC0001453:2526;BGC0001478:2300;BGC0000941:2263;BGC0001572:1597;BGC0001531:1018
CNT403.scaffold00008.region001	3064	52050	262	C1CCNC(=O)CCC(=O)N(CCCCCNC(=O)CCC(=O)N(CCCCCNC(=O)CCC(=O)N(CC1)O)O)O	0.14105479700997353	0.0	83	0	BGC0000940:2531;BGC0001453:2526;BGC0001478:2300;BGC0000941:2263;BGC0001572:1597;BGC0001531:1018
CNT403.scaffold00008.region001	3064	52052	262	CC(=O)N(O)CCCCCNC(=O)CCC(=O)N(O)CCCCCNC(=O)CCC(=O)N(O)CCCCCN	0.08738067439629088	0.0	83	0	BGC0000940:2531;BGC0001453:2526;BGC0001478:2300;BGC0000941:2263;BGC0001572:1597;BGC0001531:1018
CNT403.scaffold00008.region001	3064	52052	262	C1CCNC(=O)CCC(=O)N(CCCCCNC(=O)CCC(=O)N(CCCCCNC(=O)CCC(=O)N(CC1)O)O)O	0.0920196253735531	0.0	83	0	BGC0000940:2531;BGC0001453:2526;BGC0001478:2300;BGC0000941:2263;BGC0001572:1597;BGC0001531:1018
CNY673.scaffold00046.region001	3064	52050	262	CC(=O)N(O)CCCCCNC(=O)CCC(=O)N(O)CCCCCNC(=O)CCC(=O)N(O)CCCCCN	0.13321424684016153	0.0	83	0	BGC0000940:2528;BGC0001453:2524;BGC0001478:2296;BGC0000941:2262;BGC0001572:1593;BGC0001531:1022
CNY673.scaffold00046.region001	3064	52050	262	C1CCNC(=O)CCC(=O)N(CCCCCNC(=O)CCC(=O)N(CCCCCNC(=O)CCC(=O)N(CC1)O)O)O	0.14105479700997353	0.0	83	0	BGC0000940:2528;BGC0001453:2524;BGC0001478:2296;BGC0000941:2262;BGC0001572:1593;BGC0001531:1022
CNY673.scaffold00046.region001	3064	52052	262	CC(=O)N(O)CCCCCNC(=O)CCC(=O)N(O)CCCCCNC(=O)CCC(=O)N(O)CCCCCN	0.08738067439629088	0.0	83	0	BGC0000940:2528;BGC0001453:2524;BGC0001478:2296;BGC0000941:2262;BGC0001572:1593;BGC0001531:1022
CNY673.scaffold00046.region001	3064	52052	262	C1CCNC(=O)CCC(=O)N(CCCCCNC(=O)CCC(=O)N(CCCCCNC(=O)CCC(=O)N(CC1)O)O)O	0.0920196253735531	0.0	83	0	BGC0000940:2528;BGC0001453:2524;BGC0001478:2296;BGC0000941:2262;BGC0001572:1593;BGC0001531:1022
CNY646.scaffold00009.region003	3064	52050	262	CC(=O)N(CCCCCNC(=O)CCC(=O)N(CCCCCNC(=O)CCC(=O)N(CCCCCN)O)O)O	0.13321424684016153	0.0	83	0	BGC0001453:2552;BGC0000940:2549;BGC0001478:2306;BGC0000941:2281;BGC0001572:1605;BGC0001531:1017
CNY646.scaffold00009.region003	3064	52052	262	CC(=O)N(CCCCCNC(=O)CCC(=O)N(CCCCCNC(=O)CCC(=O)N(CCCCCN)O)O)O	0.08738067439629088	0.0	83	0	BGC0001453:2552;BGC0000940:2549;BGC0001478:2306;BGC0000941:2281;BGC0001572:1605;BGC0001531:1017
CNY681.scaffold00004.region003	3064	52050	262	CC(=O)N(CCCCCNC(=O)CCC(=O)N(CCCCCNC(=O)CCC(=O)N(CCCCCN)O)O)O	0.13321424684016153	0.0	83	0	BGC0001453:2552;BGC0000940:2546;BGC0001478:2317;BGC0000941:2284;BGC0001572:1603;BGC0001531:1032
CNY681.scaffold00004.region003	3064	52052	262	CC(=O)N(CCCCCNC(=O)CCC(=O)N(CCCCCNC(=O)CCC(=O)N(CCCCCN)O)O)O	0.08738067439629088	0.0	83	0	BGC0001453:2552;BGC0000940:2546;BGC0001478:2317;BGC0000941:2284;BGC0001572:1603;BGC0001531:1032
CNY678.scaffold00006.region003	3064	52050	262	CC(=O)N(CCCCCNC(=O)CCC(=O)N(CCCCCNC(=O)CCC(=O)N(CCCCCN)O)O)O	0.13321424684016153	0.0	83	0	BGC0001453:2550;BGC0000940:2544;BGC0001478:2315;BGC0000941:2282;BGC0001572:1604;BGC0001531:1032
CNY678.scaffold00006.region003	3064	52052	262	CC(=O)N(CCCCCNC(=O)CCC(=O)N(CCCCCNC(=O)CCC(=O)N(CCCCCN)O)O)O	0.08738067439629088	0.0	83	0	BGC0001453:2550;BGC0000940:2544;BGC0001478:2315;BGC0000941:2282;BGC0001572:1604;BGC0001531:1032
GCA_000374685.KB894962.1.region001	3064	52370	-1	C1CCNC(=O)CCC(=O)N(CCCCCNC(=O)CCC(=O)N(CCCCCNC(=O)CCC(=O)N(CC1)O)O)O	0.07254052844812056	0.0	83	0	BGC0000940:2533;BGC0001453:2527;BGC0001478:2289;BGC0000941:2250;BGC0001572:1602
GCA_000514815.KI911471.1.region003	3064	52370	-1	C1CCNC(=O)CCC(=O)N(CCCCCNC(=O)CCC(=O)N(CCCCCNC(=O)CCC(=O)N(CC1)O)O)O	0.07254052844812056	0.0	83	0	BGC0000940:2526;BGC0001453:2522;BGC0001478:2302;BGC0000941:2263;BGC0001572:1601;BGC0001531:1016
CNY703.scaffold00011.region001	3064	52370	-1	C1CCNC(=O)CCC(=O)N(CCCCCNC(=O)CCC(=O)N(CCCCCNC(=O)CCC(=O)N(CC1)O)O)O	0.07254052844812056	0.0	83	0	BGC0000940:2525;BGC0001453:2525;BGC0001478:2299;BGC0000941:2261;BGC0001572:1592;BGC0001531:1022
GCA_000374745.KB895100.1.region002	3064	52370	-1	C1CCNC(=O)CCC(=O)N(CCCCCNC(=O)CCC(=O)N(CCCCCNC(=O)CCC(=O)N(CC1)O)O)O	0.07254052844812056	0.0	83	0	BGC0000940:2523;BGC0001453:2519;BGC0001478:2300;BGC0000941:2262;BGC0001572:1591;BGC0001531:1016
GCA_000374705.KB894905.1.region003	3064	52370	-1	C1CCNC(=O)CCC(=O)N(CCCCCNC(=O)CCC(=O)N(CCCCCNC(=O)CCC(=O)N(CC1)O)O)O	0.07254052844812056	0.0	83	0	BGC0000940:2520;BGC0001453:2520;BGC0001478:2298;BGC0000941:2259;BGC0001572:1595;BGC0001531:1020
GCA_000374665.KB894848.1.region003	3064	52370	-1	C1CCNC(=O)CCC(=O)N(CCCCCNC(=O)CCC(=O)N(CCCCCNC(=O)CCC(=O)N(CC1)O)O)O	0.07254052844812056	0.0	83	0	BGC0000940:2531;BGC0001453:2531;BGC0001478:2300;BGC0000941:2263;BGC0001572:1606;BGC0001531:1016
GCA_000374765.KB895208.1.region005	3064	52370	-1	C1CCNC(=O)CCC(=O)N(CCCCCNC(=O)CCC(=O)N(CCCCCNC(=O)CCC(=O)N(CC1)O)O)O	0.07254052844812056	0.0	83	0	BGC0000940:2524;BGC0001453:2521;BGC0001478:2298;BGC0000941:2258;BGC0001572:1591;BGC0001531:1015
GCA_000375265.KB904922.1.region001	3064	52370	-1	C1CCNC(=O)CCC(=O)N(CCCCCNC(=O)CCC(=O)N(CCCCCNC(=O)CCC(=O)N(CC1)O)O)O	0.07254052844812056	0.0	83	0	BGC0000940:2518;BGC0001453:2511;BGC0001478:2287;BGC0000941:2262;BGC0001572:1600;BGC0001531:1022
GCA_000514495.AZWA01000008.1.region002	3064	52370	-1	C1CCNC(=O)CCC(=O)N(CCCCCNC(=O)CCC(=O)N(CCCCCNC(=O)CCC(=O)N(CC1)O)O)O	0.07254052844812056	0.0	83	0	BGC0000940:2518;BGC0001453:2511;BGC0001478:2287;BGC0000941:2262;BGC0001572:1600;BGC0001531:1022
GCA_000383575.KB911579.1.region020	3064	52370	-1	C1CCNC(=O)CCC(=O)N(CCCCCNC(=O)CCC(=O)N(CCCCCNC(=O)CCC(=O)N(CC1)O)O)O	0.07254052844812056	0.0	83	0	BGC0000940:2531;BGC0001453:2528;BGC0001478:2302;BGC0000941:2267;BGC0001572:1598;BGC0001531:1026
GCA_000424905.KE384268.1.region002	3064	52370	-1	C1CCNC(=O)CCC(=O)N(CCCCCNC(=O)CCC(=O)N(CCCCCNC(=O)CCC(=O)N(CC1)O)O)O	0.07254052844812056	0.0	83	0	BGC0000940:2533;BGC0001453:2532;BGC0001478:2300;BGC0000941:2271;BGC0001572:1597;BGC0001531:1010
GCA_000384095.KB913027.1.region020	3064	52370	-1	C1CCNC(=O)CCC(=O)N(CCCCCNC(=O)CCC(=O)N(CCCCCNC(=O)CCC(=O)N(CC1)O)O)O	0.07254052844812056	0.0	83	0	BGC0000940:2531;BGC0001453:2528;BGC0001478:2302;BGC0000941:2267;BGC0001572:1598;BGC0001531:1026
CNT403.scaffold00008.region001	3064	52370	-1	C1CCNC(=O)CCC(=O)N(CCCCCNC(=O)CCC(=O)N(CCCCCNC(=O)CCC(=O)N(CC1)O)O)O	0.07254052844812056	0.0	83	0	BGC0000940:2531;BGC0001453:2526;BGC0001478:2300;BGC0000941:2263;BGC0001572:1597;BGC0001531:1018
CNY673.scaffold00046.region001	3064	52370	-1	C1CCNC(=O)CCC(=O)N(CCCCCNC(=O)CCC(=O)N(CCCCCNC(=O)CCC(=O)N(CC1)O)O)O	0.07254052844812056	0.0	83	0	BGC0000940:2528;BGC0001453:2524;BGC0001478:2296;BGC0000941:2262;BGC0001572:1593;BGC0001531:1022
GCA_000374685.KB894962.1.region001	3064	52872	-1	C1CCNC(=O)CCC(=O)N(CCCCCNC(=O)CCC(=O)N(CCCCCNC(=O)CCC(=O)N(CC1)O)O)O	0.0696562449642354	0.0	83	0	BGC0000940:2533;BGC0001453:2527;BGC0001478:2289;BGC0000941:2250;BGC0001572:1602
GCA_000514815.KI911471.1.region003	3064	52872	-1	C1CCNC(=O)CCC(=O)N(CCCCCNC(=O)CCC(=O)N(CCCCCNC(=O)CCC(=O)N(CC1)O)O)O	0.0696562449642354	0.0	83	0	BGC0000940:2526;BGC0001453:2522;BGC0001478:2302;BGC0000941:2263;BGC0001572:1601;BGC0001531:1016
CNY703.scaffold00011.region001	3064	52872	-1	C1CCNC(=O)CCC(=O)N(CCCCCNC(=O)CCC(=O)N(CCCCCNC(=O)CCC(=O)N(CC1)O)O)O	0.0696562449642354	0.0	83	0	BGC0000940:2525;BGC0001453:2525;BGC0001478:2299;BGC0000941:2261;BGC0001572:1592;BGC0001531:1022
GCA_000374745.KB895100.1.region002	3064	52872	-1	C1CCNC(=O)CCC(=O)N(CCCCCNC(=O)CCC(=O)N(CCCCCNC(=O)CCC(=O)N(CC1)O)O)O	0.0696562449642354	0.0	83	0	BGC0000940:2523;BGC0001453:2519;BGC0001478:2300;BGC0000941:2262;BGC0001572:1591;BGC0001531:1016
GCA_000374705.KB894905.1.region003	3064	52872	-1	C1CCNC(=O)CCC(=O)N(CCCCCNC(=O)CCC(=O)N(CCCCCNC(=O)CCC(=O)N(CC1)O)O)O	0.0696562449642354	0.0	83	0	BGC0000940:2520;BGC0001453:2520;BGC0001478:2298;BGC0000941:2259;BGC0001572:1595;BGC0001531:1020
GCA_000374665.KB894848.1.region003	3064	52872	-1	C1CCNC(=O)CCC(=O)N(CCCCCNC(=O)CCC(=O)N(CCCCCNC(=O)CCC(=O)N(CC1)O)O)O	0.0696562449642354	0.0	83	0	BGC0000940:2531;BGC0001453:2531;BGC0001478:2300;BGC0000941:2263;BGC0001572:1606;BGC0001531:1016
GCA_000374765.KB895208.1.region005	3064	52872	-1	C1CCNC(=O)CCC(=O)N(CCCCCNC(=O)CCC(=O)N(CCCCCNC(=O)CCC(=O)N(CC1)O)O)O	0.0696562449642354	0.0	83	0	BGC0000940:2524;BGC0001453:2521;BGC0001478:2298;BGC0000941:2258;BGC0001572:1591;BGC0001531:1015
GCA_000375265.KB904922.1.region001	3064	52872	-1	C1CCNC(=O)CCC(=O)N(CCCCCNC(=O)CCC(=O)N(CCCCCNC(=O)CCC(=O)N(CC1)O)O)O	0.0696562449642354	0.0	83	0	BGC0000940:2518;BGC0001453:2511;BGC0001478:2287;BGC0000941:2262;BGC0001572:1600;BGC0001531:1022
GCA_000514495.AZWA01000008.1.region002	3064	52872	-1	C1CCNC(=O)CCC(=O)N(CCCCCNC(=O)CCC(=O)N(CCCCCNC(=O)CCC(=O)N(CC1)O)O)O	0.0696562449642354	0.0	83	0	BGC0000940:2518;BGC0001453:2511;BGC0001478:2287;BGC0000941:2262;BGC0001572:1600;BGC0001531:1022
GCA_000383575.KB911579.1.region020	3064	52872	-1	C1CCNC(=O)CCC(=O)N(CCCCCNC(=O)CCC(=O)N(CCCCCNC(=O)CCC(=O)N(CC1)O)O)O	0.0696562449642354	0.0	83	0	BGC0000940:2531;BGC0001453:2528;BGC0001478:2302;BGC0000941:2267;BGC0001572:1598;BGC0001531:1026
GCA_000424905.KE384268.1.region002	3064	52872	-1	C1CCNC(=O)CCC(=O)N(CCCCCNC(=O)CCC(=O)N(CCCCCNC(=O)CCC(=O)N(CC1)O)O)O	0.0696562449642354	0.0	83	0	BGC0000940:2533;BGC0001453:2532;BGC0001478:2300;BGC0000941:2271;BGC0001572:1597;BGC0001531:1010
GCA_000384095.KB913027.1.region020	3064	52872	-1	C1CCNC(=O)CCC(=O)N(CCCCCNC(=O)CCC(=O)N(CCCCCNC(=O)CCC(=O)N(CC1)O)O)O	0.0696562449642354	0.0	83	0	BGC0000940:2531;BGC0001453:2528;BGC0001478:2302;BGC0000941:2267;BGC0001572:1598;BGC0001531:1026
CNT403.scaffold00008.region001	3064	52872	-1	C1CCNC(=O)CCC(=O)N(CCCCCNC(=O)CCC(=O)N(CCCCCNC(=O)CCC(=O)N(CC1)O)O)O	0.0696562449642354	0.0	83	0	BGC0000940:2531;BGC0001453:2526;BGC0001478:2300;BGC0000941:2263;BGC0001572:1597;BGC0001531:1018
CNY673.scaffold00046.region001	3064	52872	-1	C1CCNC(=O)CCC(=O)N(CCCCCNC(=O)CCC(=O)N(CCCCCNC(=O)CCC(=O)N(CC1)O)O)O	0.0696562449642354	0.0	83	0	BGC0000940:2528;BGC0001453:2524;BGC0001478:2296;BGC0000941:2262;BGC0001572:1593;BGC0001531:1022
GCA_000374685.KB894962.1.region001	3064	53616	-1	CC(=O)N(O)CCCCCNC(=O)CCC(=O)N(O)CCCCCNC(=O)CCC(=O)N(O)CCCCCN	0.09063646924625413	0.0	83	0	BGC0000940:2533;BGC0001453:2527;BGC0001478:2289;BGC0000941:2250;BGC0001572:1602
GCA_000374685.KB894962.1.region001	3064	53616	-1	C1CCNC(=O)CCC(=O)N(CCCCCNC(=O)CCC(=O)N(CCCCCNC(=O)CCC(=O)N(CC1)O)O)O	0.09907585111358341	0.0	83	0	BGC0000940:2533;BGC0001453:2527;BGC0001478:2289;BGC0000941:2250;BGC0001572:1602
GCA_000514815.KI911471.1.region003	3064	53616	-1	CC(=O)N(O)CCCCCNC(=O)CCC(=O)N(O)CCCCCNC(=O)CCC(=O)N(O)CCCCCN	0.09063646924625413	0.0	83	0	BGC0000940:2526;BGC0001453:2522;BGC0001478:2302;BGC0000941:2263;BGC0001572:1601;BGC0001531:1016
GCA_000514815.KI911471.1.region003	3064	53616	-1	C1CCNC(=O)CCC(=O)N(CCCCCNC(=O)CCC(=O)N(CCCCCNC(=O)CCC(=O)N(CC1)O)O)O	0.09907585111358341	0.0	83	0	BGC0000940:2526;BGC0001453:2522;BGC0001478:2302;BGC0000941:2263;BGC0001572:1601;BGC0001531:1016
GCA_000016425.CP000667.1.region011	3064	53616	-1	CC(=O)N(CCCCCNC(=O)CCC(=O)N(CCCCCNC(=O)CCC(=O)N(CCCCCN)O)O)O	0.09063646924625413	0.0	83	0	BGC0001453:2552;BGC0000940:2546;BGC0001478:2317;BGC0000941:2284;BGC0001572:1603;BGC0001531:1032
GCA_000514695.AZWK01000003.1.region003	3064	53616	-1	CC(=O)N(CCCCCNC(=O)CCC(=O)N(CCCCCNC(=O)CCC(=O)N(CCCCCN)O)O)O	0.09063646924625413	0.0	83	0	BGC0001453:2554;BGC0000940:2547;BGC0001478:2318;BGC0000941:2284;BGC0001572:1603;BGC0001531:1032
CNY703.scaffold00011.region001	3064	53616	-1	CC(=O)N(O)CCCCCNC(=O)CCC(=O)N(O)CCCCCNC(=O)CCC(=O)N(O)CCCCCN	0.09063646924625413	0.0	83	0	BGC0000940:2525;BGC0001453:2525;BGC0001478:2299;BGC0000941:2261;BGC0001572:1592;BGC0001531:1022
CNY703.scaffold00011.region001	3064	53616	-1	C1CCNC(=O)CCC(=O)N(CCCCCNC(=O)CCC(=O)N(CCCCCNC(=O)CCC(=O)N(CC1)O)O)O	0.09907585111358341	0.0	83	0	BGC0000940:2525;BGC0001453:2525;BGC0001478:2299;BGC0000941:2261;BGC0001572:1592;BGC0001531:1022
GCA_000515095.AZXE01000002.1.region002	3064	53616	-1	CC(=O)N(CCCCCNC(=O)CCC(=O)N(CCCCCNC(=O)CCC(=O)N(CCCCCN)O)O)O	0.09063646924625413	0.0	83	0	BGC0001453:2550;BGC0000940:2546;BGC0001478:2317;BGC0000941:2286;BGC0001572:1601;BGC0001531:1031
GCA_000374745.KB895100.1.region002	3064	53616	-1	CC(=O)N(O)CCCCCNC(=O)CCC(=O)N(O)CCCCCNC(=O)CCC(=O)N(O)CCCCCN	0.09063646924625413	0.0	83	0	BGC0000940:2523;BGC0001453:2519;BGC0001478:2300;BGC0000941:2262;BGC0001572:1591;BGC0001531:1016
GCA_000374745.KB895100.1.region002	3064	53616	-1	C1CCNC(=O)CCC(=O)N(CCCCCNC(=O)CCC(=O)N(CCCCCNC(=O)CCC(=O)N(CC1)O)O)O	0.09907585111358341	0.0	83	0	BGC0000940:2523;BGC0001453:2519;BGC0001478:2300;BGC0000941:2262;BGC0001572:1591;BGC0001531:1016
GCA_000515075.AZXD01000009.1.region002	3064	53616	-1	CC(=O)N(CCCCCNC(=O)CCC(=O)N(CCCCCNC(=O)CCC(=O)N(CCCCCN)O)O)O	0.09063646924625413	0.0	83	0	BGC0001453:2550;BGC0000940:2545;BGC0001478:2317;BGC0000941:2282;BGC0001572:1604;BGC0001531:1031
GCA_000374705.KB894905.1.region003	3064	53616	-1	CC(=O)N(O)CCCCCNC(=O)CCC(=O)N(O)CCCCCNC(=O)CCC(=O)N(O)CCCCCN	0.09063646924625413	0.0	83	0	BGC0000940:2520;BGC0001453:2520;BGC0001478:2298;BGC0000941:2259;BGC0001572:1595;BGC0001531:1020
GCA_000374705.KB894905.1.region003	3064	53616	-1	C1CCNC(=O)CCC(=O)N(CCCCCNC(=O)CCC(=O)N(CCCCCNC(=O)CCC(=O)N(CC1)O)O)O	0.09907585111358341	0.0	83	0	BGC0000940:2520;BGC0001453:2520;BGC0001478:2298;BGC0000941:2259;BGC0001572:1595;BGC0001531:1020
GCA_000514835.AZWR01000002.1.region004	3064	53616	-1	CC(=O)N(CCCCCNC(=O)CCC(=O)N(CCCCCNC(=O)CCC(=O)N(CCCCCN)O)O)O	0.09063646924625413	0.0	83	0	BGC0001453:2516;BGC0000940:2514;BGC0001478:2290;BGC0000941:2260;BGC0001572:1591;BGC0001531:1020
GCA_000374665.KB894848.1.region003	3064	53616	-1	CC(=O)N(O)CCCCCNC(=O)CCC(=O)N(O)CCCCCNC(=O)CCC(=O)N(O)CCCCCN	0.09063646924625413	0.0	83	0	BGC0000940:2531;BGC0001453:2531;BGC0001478:2300;BGC0000941:2263;BGC0001572:1606;BGC0001531:1016
GCA_000374665.KB894848.1.region003	3064	53616	-1	C1CCNC(=O)CCC(=O)N(CCCCCNC(=O)CCC(=O)N(CCCCCNC(=O)CCC(=O)N(CC1)O)O)O	0.09907585111358341	0.0	83	0	BGC0000940:2531;BGC0001453:2531;BGC0001478:2300;BGC0000941:2263;BGC0001572:1606;BGC0001531:1016
GCA_000515155.AZXH01000004.1.region002	3064	53616	-1	CC(=O)N(CCCCCNC(=O)CCC(=O)N(CCCCCNC(=O)CCC(=O)N(CCCCCN)O)O)O	0.09063646924625413	0.0	83	0	BGC0001453:2551;BGC0000940:2545;BGC0001478:2315;BGC0000941:2282;BGC0001572:1601;BGC0001531:1031
GCA_000375245.KB896760.1.region003	3064	53616	-1	CC(=O)N(CCCCCNC(=O)CCC(=O)N(CCCCCNC(=O)CCC(=O)N(CCCCCN)O)O)O	0.09063646924625413	0.0	83	0	BGC0001453:2518;BGC0000940:2516;BGC0001478:2288;BGC0000941:2258;BGC0001572:1590;BGC0001531:1018
GCA_000620325.JHVV01000005.1.region002	3064	53616	-1	CC(=O)N(CCCCCNC(=O)CCC(=O)N(CCCCCNC(=O)CCC(=O)N(CCCCCN)O)O)O	0.09063646924625413	0.0	83	0	BGC0001453:2554;BGC0000940:2546;BGC0001478:2317;BGC0000941:2284;BGC0001572:1603;BGC0001531:1032
GCA_000374785.KB895288.1.region001	3064	53616	-1	CC(=O)N(CCCCCNC(=O)CCC(=O)N(CCCCCNC(=O)CCC(=O)N(CCCCCN)O)O)O	0.09063646924625413	0.0	83	0	BGC0001453:2512;BGC0000940:2511;BGC0001478:2282;BGC0000941:2253;BGC0001572:1589;BGC0001531:1017
GCA_000620345.JHVW01000003.1.region003	3064	53616	-1	CC(=O)N(CCCCCNC(=O)CCC(=O)N(CCCCCNC(=O)CCC(=O)N(CCCCCN)O)O)O	0.09063646924625413	0.0	83	0	BGC0001453:2554;BGC0000940:2546;BGC0001478:2317;BGC0000941:2284;BGC0001572:1603;BGC0001531:1032
GCA_000374765.KB895208.1.region005	3064	53616	-1	CC(=O)N(O)CCCCCNC(=O)CCC(=O)N(O)CCCCCNC(=O)CCC(=O)N(O)CCCCCN	0.09063646924625413	0.0	83	0	BGC0000940:2524;BGC0001453:2521;BGC0001478:2298;BGC0000941:2258;BGC0001572:1591;BGC0001531:1015
GCA_000374765.KB895208.1.region005	3064	53616	-1	C1CCNC(=O)CCC(=O)N(CCCCCNC(=O)CCC(=O)N(CCCCCNC(=O)CCC(=O)N(CC1)O)O)O	0.09907585111358341	0.0	83	0	BGC0000940:2524;BGC0001453:2521;BGC0001478:2298;BGC0000941:2258;BGC0001572:1591;BGC0001531:1015
GCA_000378825.KB900388.1.region007	3064	53616	-1	CC(=O)N(CCCCCNC(=O)CCC(=O)N(CCCCCNC(=O)CCC(=O)N(CCCCCN)O)O)O	0.09063646924625413	0.0	83	0	BGC0001453:2526;BGC0000940:2525;BGC0001478:2298;BGC0000941:2263;BGC0001572:1600
GCA_000377065.KB897241.1.region003	3064	53616	-1	CC(=O)N(CCCCCNC(=O)CCC(=O)N(CCCCCNC(=O)CCC(=O)N(CCCCCN)O)O)O	0.09063646924625413	0.0	83	0	BGC0001453:2550;BGC0000940:2544;BGC0001478:2312;BGC0000941:2281;BGC0001572:1599;BGC0001531:1030
GCA_000375265.KB904922.1.region001	3064	53616	-1	CC(=O)N(O)CCCCCNC(=O)CCC(=O)N(O)CCCCCNC(=O)CCC(=O)N(O)CCCCCN	0.09063646924625413	0.0	83	0	BGC0000940:2518;BGC0001453:2511;BGC0001478:2287;BGC0000941:2262;BGC0001572:1600;BGC0001531:1022
GCA_000375265.KB904922.1.region001	3064	53616	-1	C1CCNC(=O)CCC(=O)N(CCCCCNC(=O)CCC(=O)N(CCCCCNC(=O)CCC(=O)N(CC1)O)O)O	0.09907585111358341	0.0	83	0	BGC0000940:2518;BGC0001453:2511;BGC0001478:2287;BGC0000941:2262;BGC0001572:1600;BGC0001531:1022
GCA_000514515.KI911412.1.region010	3064	53616	-1	CC(=O)N(CCCCCNC(=O)CCC(=O)N(CCCCCNC(=O)CCC(=O)N(CCCCCN)O)O)O	0.09063646924625413	0.0	83	0	BGC0001453:2524;BGC0000940:2520;BGC0001478:2293;BGC0000941:2262;BGC0001572:1590;BGC0001531:1022
GCA_000383995.KB913022.1.region015	3064	53616	-1	CC(=O)N(CCCCCNC(=O)CCC(=O)N(CCCCCNC(=O)CCC(=O)N(CCCCCN)O)O)O	0.09063646924625413	0.0	83	0	BGC0001453:2520;BGC0000940:2520;BGC0001478:2298;BGC0000941:2259;BGC0001572:1595;BGC0001531:1020
GCA_000514495.AZWA01000008.1.region002	3064	53616	-1	CC(=O)N(O)CCCCCNC(=O)CCC(=O)N(O)CCCCCNC(=O)CCC(=O)N(O)CCCCCN	0.09063646924625413	0.0	83	0	BGC0000940:2518;BGC0001453:2511;BGC0001478:2287;BGC0000941:2262;BGC0001572:1600;BGC0001531:1022
GCA_000514495.AZWA01000008.1.region002	3064	53616	-1	C1CCNC(=O)CCC(=O)N(CCCCCNC(=O)CCC(=O)N(CCCCCNC(=O)CCC(=O)N(CC1)O)O)O	0.09907585111358341	0.0	83	0	BGC0000940:2518;BGC0001453:2511;BGC0001478:2287;BGC0000941:2262;BGC0001572:1600;BGC0001531:1022
GCA_000383575.KB911579.1.region020	3064	53616	-1	CC(=O)N(O)CCCCCNC(=O)CCC(=O)N(O)CCCCCNC(=O)CCC(=O)N(O)CCCCCN	0.09063646924625413	0.0	83	0	BGC0000940:2531;BGC0001453:2528;BGC0001478:2302;BGC0000941:2267;BGC0001572:1598;BGC0001531:1026
GCA_000383575.KB911579.1.region020	3064	53616	-1	C1CCNC(=O)CCC(=O)N(CCCCCNC(=O)CCC(=O)N(CCCCCNC(=O)CCC(=O)N(CC1)O)O)O	0.09907585111358341	0.0	83	0	BGC0000940:2531;BGC0001453:2528;BGC0001478:2302;BGC0000941:2267;BGC0001572:1598;BGC0001531:1026
GCA_000484695.AXVR01000005.1.region001	3064	53616	-1	CC(=O)N(CCCCCNC(=O)CCC(=O)N(CCCCCNC(=O)CCC(=O)N(CCCCCN)O)O)O	0.09063646924625413	0.0	83	0	BGC0001453:2499;BGC0000940:2496;BGC0001478:2309;BGC0000941:2264;BGC0001572:1588
GCA_000379065.KB900614.1.region012	3064	53616	-1	CC(=O)N(CCCCCNC(=O)CCC(=O)N(CCCCCNC(=O)CCC(=O)N(CCCCCN)O)O)O	0.09063646924625413	0.0	83	0	BGC0001453:2537;BGC0000940:2532;BGC0001478:2304;BGC0000941:2267;BGC0001572:1604
GCA_000425925.AUEJ01000003.1.region002	3064	53616	-1	CC(=O)N(CCCCCNC(=O)CCC(=O)N(CCCCCNC(=O)CCC(=O)N(CCCCCN)O)O)O	0.09063646924625413	0.0	83	0	BGC0001453:2547;BGC0000940:2543;BGC0001478:2312;BGC0000941:2280;BGC0001572:1602;BGC0001531:1031
GCA_000424905.KE384268.1.region002	3064	53616	-1	CC(=O)N(O)CCCCCNC(=O)CCC(=O)N(O)CCCCCNC(=O)CCC(=O)N(O)CCCCCN	0.09063646924625413	0.0	83	0	BGC0000940:2533;BGC0001453:2532;BGC0001478:2300;BGC0000941:2271;BGC0001572:1597;BGC0001531:1010
GCA_000424905.KE384268.1.region002	3064	53616	-1	C1CCNC(=O)CCC(=O)N(CCCCCNC(=O)CCC(=O)N(CCCCCNC(=O)CCC(=O)N(CC1)O)O)O	0.09907585111358341	0.0	83	0	BGC0000940:2533;BGC0001453:2532;BGC0001478:2300;BGC0000941:2271;BGC0001572:1597;BGC0001531:1010
GCA_000424865.AUKS01000003.1.region002	3064	53616	-1	CC(=O)N(CCCCCNC(=O)CCC(=O)N(CCCCCNC(=O)CCC(=O)N(CCCCCN)O)O)O	0.09063646924625413	0.0	83	0	BGC0001453:2554;BGC0000940:2546;BGC0001478:2317;BGC0000941:2284;BGC0001572:1603;BGC0001531:1032
GCA_000384095.KB913027.1.region020	3064	53616	-1	CC(=O)N(O)CCCCCNC(=O)CCC(=O)N(O)CCCCCNC(=O)CCC(=O)N(O)CCCCCN	0.09063646924625413	0.0	83	0	BGC0000940:2531;BGC0001453:2528;BGC0001478:2302;BGC0000941:2267;BGC0001572:1598;BGC0001531:1026
GCA_000384095.KB913027.1.region020	3064	53616	-1	C1CCNC(=O)CCC(=O)N(CCCCCNC(=O)CCC(=O)N(CCCCCNC(=O)CCC(=O)N(CC1)O)O)O	0.09907585111358341	0.0	83	0	BGC0000940:2531;BGC0001453:2528;BGC0001478:2302;BGC0000941:2267;BGC0001572:1598;BGC0001531:1026
CNT403.scaffold00008.region001	3064	53616	-1	CC(=O)N(O)CCCCCNC(=O)CCC(=O)N(O)CCCCCNC(=O)CCC(=O)N(O)CCCCCN	0.09063646924625413	0.0	83	0	BGC0000940:2531;BGC0001453:2526;BGC0001478:2300;BGC0000941:2263;BGC0001572:1597;BGC0001531:1018
CNT403.scaffold00008.region001	3064	53616	-1	C1CCNC(=O)CCC(=O)N(CCCCCNC(=O)CCC(=O)N(CCCCCNC(=O)CCC(=O)N(CC1)O)O)O	0.09907585111358341	0.0	83	0	BGC0000940:2531;BGC0001453:2526;BGC0001478:2300;BGC0000941:2263;BGC0001572:1597;BGC0001531:1018
CNY673.scaffold00046.region001	3064	53616	-1	CC(=O)N(O)CCCCCNC(=O)CCC(=O)N(O)CCCCCNC(=O)CCC(=O)N(O)CCCCCN	0.09063646924625413	0.0	83	0	BGC0000940:2528;BGC0001453:2524;BGC0001478:2296;BGC0000941:2262;BGC0001572:1593;BGC0001531:1022
CNY673.scaffold00046.region001	3064	53616	-1	C1CCNC(=O)CCC(=O)N(CCCCCNC(=O)CCC(=O)N(CCCCCNC(=O)CCC(=O)N(CC1)O)O)O	0.09907585111358341	0.0	83	0	BGC0000940:2528;BGC0001453:2524;BGC0001478:2296;BGC0000941:2262;BGC0001572:1593;BGC0001531:1022
CNY646.scaffold00009.region003	3064	53616	-1	CC(=O)N(CCCCCNC(=O)CCC(=O)N(CCCCCNC(=O)CCC(=O)N(CCCCCN)O)O)O	0.09063646924625413	0.0	83	0	BGC0001453:2552;BGC0000940:2549;BGC0001478:2306;BGC0000941:2281;BGC0001572:1605;BGC0001531:1017
CNY681.scaffold00004.region003	3064	53616	-1	CC(=O)N(CCCCCNC(=O)CCC(=O)N(CCCCCNC(=O)CCC(=O)N(CCCCCN)O)O)O	0.09063646924625413	0.0	83	0	BGC0001453:2552;BGC0000940:2546;BGC0001478:2317;BGC0000941:2284;BGC0001572:1603;BGC0001531:1032
CNY678.scaffold00006.region003	3064	53616	-1	CC(=O)N(CCCCCNC(=O)CCC(=O)N(CCCCCNC(=O)CCC(=O)N(CCCCCN)O)O)O	0.09063646924625413	0.0	83	0	BGC0001453:2550;BGC0000940:2544;BGC0001478:2315;BGC0000941:2282;BGC0001572:1604;BGC0001531:1032
GCA_000374685.KB894962.1.region001	3064	54342	273	CC(=O)N(O)CCCCCNC(=O)CCC(=O)N(O)CCCCCNC(=O)CCC(=O)N(O)CCCCCN	0.0933822924413915	0.0	83	0	BGC0000940:2533;BGC0001453:2527;BGC0001478:2289;BGC0000941:2250;BGC0001572:1602
GCA_000374685.KB894962.1.region001	3064	54342	273	C1CCNC(=O)CCC(=O)N(CCCCCNC(=O)CCC(=O)N(CCCCCNC(=O)CCC(=O)N(CC1)O)O)O	0.0975230505906842	0.0	83	0	BGC0000940:2533;BGC0001453:2527;BGC0001478:2289;BGC0000941:2250;BGC0001572:1602
GCA_000514815.KI911471.1.region003	3064	54342	273	CC(=O)N(O)CCCCCNC(=O)CCC(=O)N(O)CCCCCNC(=O)CCC(=O)N(O)CCCCCN	0.0933822924413915	0.0	83	0	BGC0000940:2526;BGC0001453:2522;BGC0001478:2302;BGC0000941:2263;BGC0001572:1601;BGC0001531:1016
GCA_000514815.KI911471.1.region003	3064	54342	273	C1CCNC(=O)CCC(=O)N(CCCCCNC(=O)CCC(=O)N(CCCCCNC(=O)CCC(=O)N(CC1)O)O)O	0.0975230505906842	0.0	83	0	BGC0000940:2526;BGC0001453:2522;BGC0001478:2302;BGC0000941:2263;BGC0001572:1601;BGC0001531:1016
GCA_000016425.CP000667.1.region011	3064	54342	273	CC(=O)N(CCCCCNC(=O)CCC(=O)N(CCCCCNC(=O)CCC(=O)N(CCCCCN)O)O)O	0.0933822924413915	0.0	83	0	BGC0001453:2552;BGC0000940:2546;BGC0001478:2317;BGC0000941:2284;BGC0001572:1603;BGC0001531:1032
GCA_000514695.AZWK01000003.1.region003	3064	54342	273	CC(=O)N(CCCCCNC(=O)CCC(=O)N(CCCCCNC(=O)CCC(=O)N(CCCCCN)O)O)O	0.0933822924413915	0.0	83	0	BGC0001453:2554;BGC0000940:2547;BGC0001478:2318;BGC0000941:2284;BGC0001572:1603;BGC0001531:1032
CNY703.scaffold00011.region001	3064	54342	273	CC(=O)N(O)CCCCCNC(=O)CCC(=O)N(O)CCCCCNC(=O)CCC(=O)N(O)CCCCCN	0.0933822924413915	0.0	83	0	BGC0000940:2525;BGC0001453:2525;BGC0001478:2299;BGC0000941:2261;BGC0001572:1592;BGC0001531:1022
CNY703.scaffold00011.region001	3064	54342	273	C1CCNC(=O)CCC(=O)N(CCCCCNC(=O)CCC(=O)N(CCCCCNC(=O)CCC(=O)N(CC1)O)O)O	0.0975230505906842	0.0	83	0	BGC0000940:2525;BGC0001453:2525;BGC0001478:2299;BGC0000941:2261;BGC0001572:1592;BGC0001531:1022
GCA_000515095.AZXE01000002.1.region002	3064	54342	273	CC(=O)N(CCCCCNC(=O)CCC(=O)N(CCCCCNC(=O)CCC(=O)N(CCCCCN)O)O)O	0.0933822924413915	0.0	83	0	BGC0001453:2550;BGC0000940:2546;BGC0001478:2317;BGC0000941:2286;BGC0001572:1601;BGC0001531:1031
GCA_000374745.KB895100.1.region002	3064	54342	273	CC(=O)N(O)CCCCCNC(=O)CCC(=O)N(O)CCCCCNC(=O)CCC(=O)N(O)CCCCCN	0.0933822924413915	0.0	83	0	BGC0000940:2523;BGC0001453:2519;BGC0001478:2300;BGC0000941:2262;BGC0001572:1591;BGC0001531:1016
GCA_000374745.KB895100.1.region002	3064	54342	273	C1CCNC(=O)CCC(=O)N(CCCCCNC(=O)CCC(=O)N(CCCCCNC(=O)CCC(=O)N(CC1)O)O)O	0.0975230505906842	0.0	83	0	BGC0000940:2523;BGC0001453:2519;BGC0001478:2300;BGC0000941:2262;BGC0001572:1591;BGC0001531:1016
GCA_000515075.AZXD01000009.1.region002	3064	54342	273	CC(=O)N(CCCCCNC(=O)CCC(=O)N(CCCCCNC(=O)CCC(=O)N(CCCCCN)O)O)O	0.0933822924413915	0.0	83	0	BGC0001453:2550;BGC0000940:2545;BGC0001478:2317;BGC0000941:2282;BGC0001572:1604;BGC0001531:1031
GCA_000374705.KB894905.1.region003	3064	54342	273	CC(=O)N(O)CCCCCNC(=O)CCC(=O)N(O)CCCCCNC(=O)CCC(=O)N(O)CCCCCN	0.0933822924413915	0.0	83	0	BGC0000940:2520;BGC0001453:2520;BGC0001478:2298;BGC0000941:2259;BGC0001572:1595;BGC0001531:1020
GCA_000374705.KB894905.1.region003	3064	54342	273	C1CCNC(=O)CCC(=O)N(CCCCCNC(=O)CCC(=O)N(CCCCCNC(=O)CCC(=O)N(CC1)O)O)O	0.0975230505906842	0.0	83	0	BGC0000940:2520;BGC0001453:2520;BGC0001478:2298;BGC0000941:2259;BGC0001572:1595;BGC0001531:1020
GCA_000514835.AZWR01000002.1.region004	3064	54342	273	CC(=O)N(CCCCCNC(=O)CCC(=O)N(CCCCCNC(=O)CCC(=O)N(CCCCCN)O)O)O	0.0933822924413915	0.0	83	0	BGC0001453:2516;BGC0000940:2514;BGC0001478:2290;BGC0000941:2260;BGC0001572:1591;BGC0001531:1020
GCA_000374665.KB894848.1.region003	3064	54342	273	CC(=O)N(O)CCCCCNC(=O)CCC(=O)N(O)CCCCCNC(=O)CCC(=O)N(O)CCCCCN	0.0933822924413915	0.0	83	0	BGC0000940:2531;BGC0001453:2531;BGC0001478:2300;BGC0000941:2263;BGC0001572:1606;BGC0001531:1016
GCA_000374665.KB894848.1.region003	3064	54342	273	C1CCNC(=O)CCC(=O)N(CCCCCNC(=O)CCC(=O)N(CCCCCNC(=O)CCC(=O)N(CC1)O)O)O	0.0975230505906842	0.0	83	0	BGC0000940:2531;BGC0001453:2531;BGC0001478:2300;BGC0000941:2263;BGC0001572:1606;BGC0001531:1016
GCA_000515155.AZXH01000004.1.region002	3064	54342	273	CC(=O)N(CCCCCNC(=O)CCC(=O)N(CCCCCNC(=O)CCC(=O)N(CCCCCN)O)O)O	0.0933822924413915	0.0	83	0	BGC0001453:2551;BGC0000940:2545;BGC0001478:2315;BGC0000941:2282;BGC0001572:1601;BGC0001531:1031
GCA_000375245.KB896760.1.region003	3064	54342	273	CC(=O)N(CCCCCNC(=O)CCC(=O)N(CCCCCNC(=O)CCC(=O)N(CCCCCN)O)O)O	0.0933822924413915	0.0	83	0	BGC0001453:2518;BGC0000940:2516;BGC0001478:2288;BGC0000941:2258;BGC0001572:1590;BGC0001531:1018
GCA_000620325.JHVV01000005.1.region002	3064	54342	273	CC(=O)N(CCCCCNC(=O)CCC(=O)N(CCCCCNC(=O)CCC(=O)N(CCCCCN)O)O)O	0.0933822924413915	0.0	83	0	BGC0001453:2554;BGC0000940:2546;BGC0001478:2317;BGC0000941:2284;BGC0001572:1603;BGC0001531:1032
GCA_000374785.KB895288.1.region001	3064	54342	273	CC(=O)N(CCCCCNC(=O)CCC(=O)N(CCCCCNC(=O)CCC(=O)N(CCCCCN)O)O)O	0.0933822924413915	0.0	83	0	BGC0001453:2512;BGC0000940:2511;BGC0001478:2282;BGC0000941:2253;BGC0001572:1589;BGC0001531:1017
GCA_000620345.JHVW01000003.1.region003	3064	54342	273	CC(=O)N(CCCCCNC(=O)CCC(=O)N(CCCCCNC(=O)CCC(=O)N(CCCCCN)O)O)O	0.0933822924413915	0.0	83	0	BGC0001453:2554;BGC0000940:2546;BGC0001478:2317;BGC0000941:2284;BGC0001572:1603;BGC0001531:1032
GCA_000374765.KB895208.1.region005	3064	54342	273	CC(=O)N(O)CCCCCNC(=O)CCC(=O)N(O)CCCCCNC(=O)CCC(=O)N(O)CCCCCN	0.0933822924413915	0.0	83	0	BGC0000940:2524;BGC0001453:2521;BGC0001478:2298;BGC0000941:2258;BGC0001572:1591;BGC0001531:1015
GCA_000374765.KB895208.1.region005	3064	54342	273	C1CCNC(=O)CCC(=O)N(CCCCCNC(=O)CCC(=O)N(CCCCCNC(=O)CCC(=O)N(CC1)O)O)O	0.0975230505906842	0.0	83	0	BGC0000940:2524;BGC0001453:2521;BGC0001478:2298;BGC0000941:2258;BGC0001572:1591;BGC0001531:1015
GCA_000378825.KB900388.1.region007	3064	54342	273	CC(=O)N(CCCCCNC(=O)CCC(=O)N(CCCCCNC(=O)CCC(=O)N(CCCCCN)O)O)O	0.0933822924413915	0.0	83	0	BGC0001453:2526;BGC0000940:2525;BGC0001478:2298;BGC0000941:2263;BGC0001572:1600
GCA_000377065.KB897241.1.region003	3064	54342	273	CC(=O)N(CCCCCNC(=O)CCC(=O)N(CCCCCNC(=O)CCC(=O)N(CCCCCN)O)O)O	0.0933822924413915	0.0	83	0	BGC0001453:2550;BGC0000940:2544;BGC0001478:2312;BGC0000941:2281;BGC0001572:1599;BGC0001531:1030
GCA_000375265.KB904922.1.region001	3064	54342	273	CC(=O)N(O)CCCCCNC(=O)CCC(=O)N(O)CCCCCNC(=O)CCC(=O)N(O)CCCCCN	0.0933822924413915	0.0	83	0	BGC0000940:2518;BGC0001453:2511;BGC0001478:2287;BGC0000941:2262;BGC0001572:1600;BGC0001531:1022
GCA_000375265.KB904922.1.region001	3064	54342	273	C1CCNC(=O)CCC(=O)N(CCCCCNC(=O)CCC(=O)N(CCCCCNC(=O)CCC(=O)N(CC1)O)O)O	0.0975230505906842	0.0	83	0	BGC0000940:2518;BGC0001453:2511;BGC0001478:2287;BGC0000941:2262;BGC0001572:1600;BGC0001531:1022
GCA_000514515.KI911412.1.region010	3064	54342	273	CC(=O)N(CCCCCNC(=O)CCC(=O)N(CCCCCNC(=O)CCC(=O)N(CCCCCN)O)O)O	0.0933822924413915	0.0	83	0	BGC0001453:2524;BGC0000940:2520;BGC0001478:2293;BGC0000941:2262;BGC0001572:1590;BGC0001531:1022
GCA_000383995.KB913022.1.region015	3064	54342	273	CC(=O)N(CCCCCNC(=O)CCC(=O)N(CCCCCNC(=O)CCC(=O)N(CCCCCN)O)O)O	0.0933822924413915	0.0	83	0	BGC0001453:2520;BGC0000940:2520;BGC0001478:2298;BGC0000941:2259;BGC0001572:1595;BGC0001531:1020
GCA_000514495.AZWA01000008.1.region002	3064	54342	273	CC(=O)N(O)CCCCCNC(=O)CCC(=O)N(O)CCCCCNC(=O)CCC(=O)N(O)CCCCCN	0.0933822924413915	0.0	83	0	BGC0000940:2518;BGC0001453:2511;BGC0001478:2287;BGC0000941:2262;BGC0001572:1600;BGC0001531:1022
GCA_000514495.AZWA01000008.1.region002	3064	54342	273	C1CCNC(=O)CCC(=O)N(CCCCCNC(=O)CCC(=O)N(CCCCCNC(=O)CCC(=O)N(CC1)O)O)O	0.0975230505906842	0.0	83	0	BGC0000940:2518;BGC0001453:2511;BGC0001478:2287;BGC0000941:2262;BGC0001572:1600;BGC0001531:1022
GCA_000383575.KB911579.1.region020	3064	54342	273	CC(=O)N(O)CCCCCNC(=O)CCC(=O)N(O)CCCCCNC(=O)CCC(=O)N(O)CCCCCN	0.0933822924413915	0.0	83	0	BGC0000940:2531;BGC0001453:2528;BGC0001478:2302;BGC0000941:2267;BGC0001572:1598;BGC0001531:1026
GCA_000383575.KB911579.1.region020	3064	54342	273	C1CCNC(=O)CCC(=O)N(CCCCCNC(=O)CCC(=O)N(CCCCCNC(=O)CCC(=O)N(CC1)O)O)O	0.0975230505906842	0.0	83	0	BGC0000940:2531;BGC0001453:2528;BGC0001478:2302;BGC0000941:2267;BGC0001572:1598;BGC0001531:1026
GCA_000484695.AXVR01000005.1.region001	3064	54342	273	CC(=O)N(CCCCCNC(=O)CCC(=O)N(CCCCCNC(=O)CCC(=O)N(CCCCCN)O)O)O	0.0933822924413915	0.0	83	0	BGC0001453:2499;BGC0000940:2496;BGC0001478:2309;BGC0000941:2264;BGC0001572:1588
GCA_000379065.KB900614.1.region012	3064	54342	273	CC(=O)N(CCCCCNC(=O)CCC(=O)N(CCCCCNC(=O)CCC(=O)N(CCCCCN)O)O)O	0.0933822924413915	0.0	83	0	BGC0001453:2537;BGC0000940:2532;BGC0001478:2304;BGC0000941:2267;BGC0001572:1604
GCA_000425925.AUEJ01000003.1.region002	3064	54342	273	CC(=O)N(CCCCCNC(=O)CCC(=O)N(CCCCCNC(=O)CCC(=O)N(CCCCCN)O)O)O	0.0933822924413915	0.0	83	0	BGC0001453:2547;BGC0000940:2543;BGC0001478:2312;BGC0000941:2280;BGC0001572:1602;BGC0001531:1031
GCA_000424905.KE384268.1.region002	3064	54342	273	CC(=O)N(O)CCCCCNC(=O)CCC(=O)N(O)CCCCCNC(=O)CCC(=O)N(O)CCCCCN	0.0933822924413915	0.0	83	0	BGC0000940:2533;BGC0001453:2532;BGC0001478:2300;BGC0000941:2271;BGC0001572:1597;BGC0001531:1010
GCA_000424905.KE384268.1.region002	3064	54342	273	C1CCNC(=O)CCC(=O)N(CCCCCNC(=O)CCC(=O)N(CCCCCNC(=O)CCC(=O)N(CC1)O)O)O	0.0975230505906842	0.0	83	0	BGC0000940:2533;BGC0001453:2532;BGC0001478:2300;BGC0000941:2271;BGC0001572:1597;BGC0001531:1010
GCA_000424865.AUKS01000003.1.region002	3064	54342	273	CC(=O)N(CCCCCNC(=O)CCC(=O)N(CCCCCNC(=O)CCC(=O)N(CCCCCN)O)O)O	0.0933822924413915	0.0	83	0	BGC0001453:2554;BGC0000940:2546;BGC0001478:2317;BGC0000941:2284;BGC0001572:1603;BGC0001531:1032
GCA_000384095.KB913027.1.region020	3064	54342	273	CC(=O)N(O)CCCCCNC(=O)CCC(=O)N(O)CCCCCNC(=O)CCC(=O)N(O)CCCCCN	0.0933822924413915	0.0	83	0	BGC0000940:2531;BGC0001453:2528;BGC0001478:2302;BGC0000941:2267;BGC0001572:1598;BGC0001531:1026
GCA_000384095.KB913027.1.region020	3064	54342	273	C1CCNC(=O)CCC(=O)N(CCCCCNC(=O)CCC(=O)N(CCCCCNC(=O)CCC(=O)N(CC1)O)O)O	0.0975230505906842	0.0	83	0	BGC0000940:2531;BGC0001453:2528;BGC0001478:2302;BGC0000941:2267;BGC0001572:1598;BGC0001531:1026
CNT403.scaffold00008.region001	3064	54342	273	CC(=O)N(O)CCCCCNC(=O)CCC(=O)N(O)CCCCCNC(=O)CCC(=O)N(O)CCCCCN	0.0933822924413915	0.0	83	0	BGC0000940:2531;BGC0001453:2526;BGC0001478:2300;BGC0000941:2263;BGC0001572:1597;BGC0001531:1018
CNT403.scaffold00008.region001	3064	54342	273	C1CCNC(=O)CCC(=O)N(CCCCCNC(=O)CCC(=O)N(CCCCCNC(=O)CCC(=O)N(CC1)O)O)O	0.0975230505906842	0.0	83	0	BGC0000940:2531;BGC0001453:2526;BGC0001478:2300;BGC0000941:2263;BGC0001572:1597;BGC0001531:1018
CNY673.scaffold00046.region001	3064	54342	273	CC(=O)N(O)CCCCCNC(=O)CCC(=O)N(O)CCCCCNC(=O)CCC(=O)N(O)CCCCCN	0.0933822924413915	0.0	83	0	BGC0000940:2528;BGC0001453:2524;BGC0001478:2296;BGC0000941:2262;BGC0001572:1593;BGC0001531:1022
CNY673.scaffold00046.region001	3064	54342	273	C1CCNC(=O)CCC(=O)N(CCCCCNC(=O)CCC(=O)N(CCCCCNC(=O)CCC(=O)N(CC1)O)O)O	0.0975230505906842	0.0	83	0	BGC0000940:2528;BGC0001453:2524;BGC0001478:2296;BGC0000941:2262;BGC0001572:1593;BGC0001531:1022
CNY646.scaffold00009.region003	3064	54342	273	CC(=O)N(CCCCCNC(=O)CCC(=O)N(CCCCCNC(=O)CCC(=O)N(CCCCCN)O)O)O	0.0933822924413915	0.0	83	0	BGC0001453:2552;BGC0000940:2549;BGC0001478:2306;BGC0000941:2281;BGC0001572:1605;BGC0001531:1017
CNY681.scaffold00004.region003	3064	54342	273	CC(=O)N(CCCCCNC(=O)CCC(=O)N(CCCCCNC(=O)CCC(=O)N(CCCCCN)O)O)O	0.0933822924413915	0.0	83	0	BGC0001453:2552;BGC0000940:2546;BGC0001478:2317;BGC0000941:2284;BGC0001572:1603;BGC0001531:1032
CNY678.scaffold00006.region003	3064	54342	273	CC(=O)N(CCCCCNC(=O)CCC(=O)N(CCCCCNC(=O)CCC(=O)N(CCCCCN)O)O)O	0.0933822924413915	0.0	83	0	BGC0001453:2550;BGC0000940:2544;BGC0001478:2315;BGC0000941:2282;BGC0001572:1604;BGC0001531:1032
GCA_000374685.KB894962.1.region001	3064	54569	-1	CC(=O)N(O)CCCCCNC(=O)CCC(=O)N(O)CCCCCNC(=O)CCC(=O)N(O)CCCCCN	0.07006127350499532	0.0	83	0	BGC0000940:2533;BGC0001453:2527;BGC0001478:2289;BGC0000941:2250;BGC0001572:1602
GCA_000374685.KB894962.1.region001	3064	54569	-1	C1CCNC(=O)CCC(=O)N(CCCCCNC(=O)CCC(=O)N(CCCCCNC(=O)CCC(=O)N(CC1)O)O)O	0.0749875344823869	0.0	83	0	BGC0000940:2533;BGC0001453:2527;BGC0001478:2289;BGC0000941:2250;BGC0001572:1602
GCA_000514815.KI911471.1.region003	3064	54569	-1	CC(=O)N(O)CCCCCNC(=O)CCC(=O)N(O)CCCCCNC(=O)CCC(=O)N(O)CCCCCN	0.07006127350499532	0.0	83	0	BGC0000940:2526;BGC0001453:2522;BGC0001478:2302;BGC0000941:2263;BGC0001572:1601;BGC0001531:1016
GCA_000514815.KI911471.1.region003	3064	54569	-1	C1CCNC(=O)CCC(=O)N(CCCCCNC(=O)CCC(=O)N(CCCCCNC(=O)CCC(=O)N(CC1)O)O)O	0.0749875344823869	0.0	83	0	BGC0000940:2526;BGC0001453:2522;BGC0001478:2302;BGC0000941:2263;BGC0001572:1601;BGC0001531:1016
GCA_000016425.CP000667.1.region011	3064	54569	-1	CC(=O)N(CCCCCNC(=O)CCC(=O)N(CCCCCNC(=O)CCC(=O)N(CCCCCN)O)O)O	0.07006127350499532	0.0	83	0	BGC0001453:2552;BGC0000940:2546;BGC0001478:2317;BGC0000941:2284;BGC0001572:1603;BGC0001531:1032
GCA_000514695.AZWK01000003.1.region003	3064	54569	-1	CC(=O)N(CCCCCNC(=O)CCC(=O)N(CCCCCNC(=O)CCC(=O)N(CCCCCN)O)O)O	0.07006127350499532	0.0	83	0	BGC0001453:2554;BGC0000940:2547;BGC0001478:2318;BGC0000941:2284;BGC0001572:1603;BGC0001531:1032
CNY703.scaffold00011.region001	3064	54569	-1	CC(=O)N(O)CCCCCNC(=O)CCC(=O)N(O)CCCCCNC(=O)CCC(=O)N(O)CCCCCN	0.07006127350499532	0.0	83	0	BGC0000940:2525;BGC0001453:2525;BGC0001478:2299;BGC0000941:2261;BGC0001572:1592;BGC0001531:1022
CNY703.scaffold00011.region001	3064	54569	-1	C1CCNC(=O)CCC(=O)N(CCCCCNC(=O)CCC(=O)N(CCCCCNC(=O)CCC(=O)N(CC1)O)O)O	0.0749875344823869	0.0	83	0	BGC0000940:2525;BGC0001453:2525;BGC0001478:2299;BGC0000941:2261;BGC0001572:1592;BGC0001531:1022
GCA_000515095.AZXE01000002.1.region002	3064	54569	-1	CC(=O)N(CCCCCNC(=O)CCC(=O)N(CCCCCNC(=O)CCC(=O)N(CCCCCN)O)O)O	0.07006127350499532	0.0	83	0	BGC0001453:2550;BGC0000940:2546;BGC0001478:2317;BGC0000941:2286;BGC0001572:1601;BGC0001531:1031
GCA_000374745.KB895100.1.region002	3064	54569	-1	CC(=O)N(O)CCCCCNC(=O)CCC(=O)N(O)CCCCCNC(=O)CCC(=O)N(O)CCCCCN	0.07006127350499532	0.0	83	0	BGC0000940:2523;BGC0001453:2519;BGC0001478:2300;BGC0000941:2262;BGC0001572:1591;BGC0001531:1016
GCA_000374745.KB895100.1.region002	3064	54569	-1	C1CCNC(=O)CCC(=O)N(CCCCCNC(=O)CCC(=O)N(CCCCCNC(=O)CCC(=O)N(CC1)O)O)O	0.0749875344823869	0.0	83	0	BGC0000940:2523;BGC0001453:2519;BGC0001478:2300;BGC0000941:2262;BGC0001572:1591;BGC0001531:1016
GCA_000515075.AZXD01000009.1.region002	3064	54569	-1	CC(=O)N(CCCCCNC(=O)CCC(=O)N(CCCCCNC(=O)CCC(=O)N(CCCCCN)O)O)O	0.07006127350499532	0.0	83	0	BGC0001453:2550;BGC0000940:2545;BGC0001478:2317;BGC0000941:2282;BGC0001572:1604;BGC0001531:1031
GCA_000374705.KB894905.1.region003	3064	54569	-1	CC(=O)N(O)CCCCCNC(=O)CCC(=O)N(O)CCCCCNC(=O)CCC(=O)N(O)CCCCCN	0.07006127350499532	0.0	83	0	BGC0000940:2520;BGC0001453:2520;BGC0001478:2298;BGC0000941:2259;BGC0001572:1595;BGC0001531:1020
GCA_000374705.KB894905.1.region003	3064	54569	-1	C1CCNC(=O)CCC(=O)N(CCCCCNC(=O)CCC(=O)N(CCCCCNC(=O)CCC(=O)N(CC1)O)O)O	0.0749875344823869	0.0	83	0	BGC0000940:2520;BGC0001453:2520;BGC0001478:2298;BGC0000941:2259;BGC0001572:1595;BGC0001531:1020
GCA_000514835.AZWR01000002.1.region004	3064	54569	-1	CC(=O)N(CCCCCNC(=O)CCC(=O)N(CCCCCNC(=O)CCC(=O)N(CCCCCN)O)O)O	0.07006127350499532	0.0	83	0	BGC0001453:2516;BGC0000940:2514;BGC0001478:2290;BGC0000941:2260;BGC0001572:1591;BGC0001531:1020
GCA_000374665.KB894848.1.region003	3064	54569	-1	CC(=O)N(O)CCCCCNC(=O)CCC(=O)N(O)CCCCCNC(=O)CCC(=O)N(O)CCCCCN	0.07006127350499532	0.0	83	0	BGC0000940:2531;BGC0001453:2531;BGC0001478:2300;BGC0000941:2263;BGC0001572:1606;BGC0001531:1016
GCA_000374665.KB894848.1.region003	3064	54569	-1	C1CCNC(=O)CCC(=O)N(CCCCCNC(=O)CCC(=O)N(CCCCCNC(=O)CCC(=O)N(CC1)O)O)O	0.0749875344823869	0.0	83	0	BGC0000940:2531;BGC0001453:2531;BGC0001478:2300;BGC0000941:2263;BGC0001572:1606;BGC0001531:1016
GCA_000515155.AZXH01000004.1.region002	3064	54569	-1	CC(=O)N(CCCCCNC(=O)CCC(=O)N(CCCCCNC(=O)CCC(=O)N(CCCCCN)O)O)O	0.07006127350499532	0.0	83	0	BGC0001453:2551;BGC0000940:2545;BGC0001478:2315;BGC0000941:2282;BGC0001572:1601;BGC0001531:1031
GCA_000375245.KB896760.1.region003	3064	54569	-1	CC(=O)N(CCCCCNC(=O)CCC(=O)N(CCCCCNC(=O)CCC(=O)N(CCCCCN)O)O)O	0.07006127350499532	0.0	83	0	BGC0001453:2518;BGC0000940:2516;BGC0001478:2288;BGC0000941:2258;BGC0001572:1590;BGC0001531:1018
GCA_000620325.JHVV01000005.1.region002	3064	54569	-1	CC(=O)N(CCCCCNC(=O)CCC(=O)N(CCCCCNC(=O)CCC(=O)N(CCCCCN)O)O)O	0.07006127350499532	0.0	83	0	BGC0001453:2554;BGC0000940:2546;BGC0001478:2317;BGC0000941:2284;BGC0001572:1603;BGC0001531:1032
GCA_000374785.KB895288.1.region001	3064	54569	-1	CC(=O)N(CCCCCNC(=O)CCC(=O)N(CCCCCNC(=O)CCC(=O)N(CCCCCN)O)O)O	0.07006127350499532	0.0	83	0	BGC0001453:2512;BGC0000940:2511;BGC0001478:2282;BGC0000941:2253;BGC0001572:1589;BGC0001531:1017
GCA_000620345.JHVW01000003.1.region003	3064	54569	-1	CC(=O)N(CCCCCNC(=O)CCC(=O)N(CCCCCNC(=O)CCC(=O)N(CCCCCN)O)O)O	0.07006127350499532	0.0	83	0	BGC0001453:2554;BGC0000940:2546;BGC0001478:2317;BGC0000941:2284;BGC0001572:1603;BGC0001531:1032
GCA_000374765.KB895208.1.region005	3064	54569	-1	CC(=O)N(O)CCCCCNC(=O)CCC(=O)N(O)CCCCCNC(=O)CCC(=O)N(O)CCCCCN	0.07006127350499532	0.0	83	0	BGC0000940:2524;BGC0001453:2521;BGC0001478:2298;BGC0000941:2258;BGC0001572:1591;BGC0001531:1015
GCA_000374765.KB895208.1.region005	3064	54569	-1	C1CCNC(=O)CCC(=O)N(CCCCCNC(=O)CCC(=O)N(CCCCCNC(=O)CCC(=O)N(CC1)O)O)O	0.0749875344823869	0.0	83	0	BGC0000940:2524;BGC0001453:2521;BGC0001478:2298;BGC0000941:2258;BGC0001572:1591;BGC0001531:1015
GCA_000378825.KB900388.1.region007	3064	54569	-1	CC(=O)N(CCCCCNC(=O)CCC(=O)N(CCCCCNC(=O)CCC(=O)N(CCCCCN)O)O)O	0.07006127350499532	0.0	83	0	BGC0001453:2526;BGC0000940:2525;BGC0001478:2298;BGC0000941:2263;BGC0001572:1600
GCA_000377065.KB897241.1.region003	3064	54569	-1	CC(=O)N(CCCCCNC(=O)CCC(=O)N(CCCCCNC(=O)CCC(=O)N(CCCCCN)O)O)O	0.07006127350499532	0.0	83	0	BGC0001453:2550;BGC0000940:2544;BGC0001478:2312;BGC0000941:2281;BGC0001572:1599;BGC0001531:1030
GCA_000375265.KB904922.1.region001	3064	54569	-1	CC(=O)N(O)CCCCCNC(=O)CCC(=O)N(O)CCCCCNC(=O)CCC(=O)N(O)CCCCCN	0.07006127350499532	0.0	83	0	BGC0000940:2518;BGC0001453:2511;BGC0001478:2287;BGC0000941:2262;BGC0001572:1600;BGC0001531:1022
GCA_000375265.KB904922.1.region001	3064	54569	-1	C1CCNC(=O)CCC(=O)N(CCCCCNC(=O)CCC(=O)N(CCCCCNC(=O)CCC(=O)N(CC1)O)O)O	0.0749875344823869	0.0	83	0	BGC0000940:2518;BGC0001453:2511;BGC0001478:2287;BGC0000941:2262;BGC0001572:1600;BGC0001531:1022
GCA_000514515.KI911412.1.region010	3064	54569	-1	CC(=O)N(CCCCCNC(=O)CCC(=O)N(CCCCCNC(=O)CCC(=O)N(CCCCCN)O)O)O	0.07006127350499532	0.0	83	0	BGC0001453:2524;BGC0000940:2520;BGC0001478:2293;BGC0000941:2262;BGC0001572:1590;BGC0001531:1022
GCA_000383995.KB913022.1.region015	3064	54569	-1	CC(=O)N(CCCCCNC(=O)CCC(=O)N(CCCCCNC(=O)CCC(=O)N(CCCCCN)O)O)O	0.07006127350499532	0.0	83	0	BGC0001453:2520;BGC0000940:2520;BGC0001478:2298;BGC0000941:2259;BGC0001572:1595;BGC0001531:1020
GCA_000514495.AZWA01000008.1.region002	3064	54569	-1	CC(=O)N(O)CCCCCNC(=O)CCC(=O)N(O)CCCCCNC(=O)CCC(=O)N(O)CCCCCN	0.07006127350499532	0.0	83	0	BGC0000940:2518;BGC0001453:2511;BGC0001478:2287;BGC0000941:2262;BGC0001572:1600;BGC0001531:1022
GCA_000514495.AZWA01000008.1.region002	3064	54569	-1	C1CCNC(=O)CCC(=O)N(CCCCCNC(=O)CCC(=O)N(CCCCCNC(=O)CCC(=O)N(CC1)O)O)O	0.0749875344823869	0.0	83	0	BGC0000940:2518;BGC0001453:2511;BGC0001478:2287;BGC0000941:2262;BGC0001572:1600;BGC0001531:1022
GCA_000383575.KB911579.1.region020	3064	54569	-1	CC(=O)N(O)CCCCCNC(=O)CCC(=O)N(O)CCCCCNC(=O)CCC(=O)N(O)CCCCCN	0.07006127350499532	0.0	83	0	BGC0000940:2531;BGC0001453:2528;BGC0001478:2302;BGC0000941:2267;BGC0001572:1598;BGC0001531:1026
GCA_000383575.KB911579.1.region020	3064	54569	-1	C1CCNC(=O)CCC(=O)N(CCCCCNC(=O)CCC(=O)N(CCCCCNC(=O)CCC(=O)N(CC1)O)O)O	0.0749875344823869	0.0	83	0	BGC0000940:2531;BGC0001453:2528;BGC0001478:2302;BGC0000941:2267;BGC0001572:1598;BGC0001531:1026
GCA_000484695.AXVR01000005.1.region001	3064	54569	-1	CC(=O)N(CCCCCNC(=O)CCC(=O)N(CCCCCNC(=O)CCC(=O)N(CCCCCN)O)O)O	0.07006127350499532	0.0	83	0	BGC0001453:2499;BGC0000940:2496;BGC0001478:2309;BGC0000941:2264;BGC0001572:1588
GCA_000379065.KB900614.1.region012	3064	54569	-1	CC(=O)N(CCCCCNC(=O)CCC(=O)N(CCCCCNC(=O)CCC(=O)N(CCCCCN)O)O)O	0.07006127350499532	0.0	83	0	BGC0001453:2537;BGC0000940:2532;BGC0001478:2304;BGC0000941:2267;BGC0001572:1604
GCA_000425925.AUEJ01000003.1.region002	3064	54569	-1	CC(=O)N(CCCCCNC(=O)CCC(=O)N(CCCCCNC(=O)CCC(=O)N(CCCCCN)O)O)O	0.07006127350499532	0.0	83	0	BGC0001453:2547;BGC0000940:2543;BGC0001478:2312;BGC0000941:2280;BGC0001572:1602;BGC0001531:1031
GCA_000424905.KE384268.1.region002	3064	54569	-1	CC(=O)N(O)CCCCCNC(=O)CCC(=O)N(O)CCCCCNC(=O)CCC(=O)N(O)CCCCCN	0.07006127350499532	0.0	83	0	BGC0000940:2533;BGC0001453:2532;BGC0001478:2300;BGC0000941:2271;BGC0001572:1597;BGC0001531:1010
GCA_000424905.KE384268.1.region002	3064	54569	-1	C1CCNC(=O)CCC(=O)N(CCCCCNC(=O)CCC(=O)N(CCCCCNC(=O)CCC(=O)N(CC1)O)O)O	0.0749875344823869	0.0	83	0	BGC0000940:2533;BGC0001453:2532;BGC0001478:2300;BGC0000941:2271;BGC0001572:1597;BGC0001531:1010
GCA_000424865.AUKS01000003.1.region002	3064	54569	-1	CC(=O)N(CCCCCNC(=O)CCC(=O)N(CCCCCNC(=O)CCC(=O)N(CCCCCN)O)O)O	0.07006127350499532	0.0	83	0	BGC0001453:2554;BGC0000940:2546;BGC0001478:2317;BGC0000941:2284;BGC0001572:1603;BGC0001531:1032
GCA_000384095.KB913027.1.region020	3064	54569	-1	CC(=O)N(O)CCCCCNC(=O)CCC(=O)N(O)CCCCCNC(=O)CCC(=O)N(O)CCCCCN	0.07006127350499532	0.0	83	0	BGC0000940:2531;BGC0001453:2528;BGC0001478:2302;BGC0000941:2267;BGC0001572:1598;BGC0001531:1026
GCA_000384095.KB913027.1.region020	3064	54569	-1	C1CCNC(=O)CCC(=O)N(CCCCCNC(=O)CCC(=O)N(CCCCCNC(=O)CCC(=O)N(CC1)O)O)O	0.0749875344823869	0.0	83	0	BGC0000940:2531;BGC0001453:2528;BGC0001478:2302;BGC0000941:2267;BGC0001572:1598;BGC0001531:1026
CNT403.scaffold00008.region001	3064	54569	-1	CC(=O)N(O)CCCCCNC(=O)CCC(=O)N(O)CCCCCNC(=O)CCC(=O)N(O)CCCCCN	0.07006127350499532	0.0	83	0	BGC0000940:2531;BGC0001453:2526;BGC0001478:2300;BGC0000941:2263;BGC0001572:1597;BGC0001531:1018
CNT403.scaffold00008.region001	3064	54569	-1	C1CCNC(=O)CCC(=O)N(CCCCCNC(=O)CCC(=O)N(CCCCCNC(=O)CCC(=O)N(CC1)O)O)O	0.0749875344823869	0.0	83	0	BGC0000940:2531;BGC0001453:2526;BGC0001478:2300;BGC0000941:2263;BGC0001572:1597;BGC0001531:1018
CNY673.scaffold00046.region001	3064	54569	-1	CC(=O)N(O)CCCCCNC(=O)CCC(=O)N(O)CCCCCNC(=O)CCC(=O)N(O)CCCCCN	0.07006127350499532	0.0	83	0	BGC0000940:2528;BGC0001453:2524;BGC0001478:2296;BGC0000941:2262;BGC0001572:1593;BGC0001531:1022
CNY673.scaffold00046.region001	3064	54569	-1	C1CCNC(=O)CCC(=O)N(CCCCCNC(=O)CCC(=O)N(CCCCCNC(=O)CCC(=O)N(CC1)O)O)O	0.0749875344823869	0.0	83	0	BGC0000940:2528;BGC0001453:2524;BGC0001478:2296;BGC0000941:2262;BGC0001572:1593;BGC0001531:1022
CNY646.scaffold00009.region003	3064	54569	-1	CC(=O)N(CCCCCNC(=O)CCC(=O)N(CCCCCNC(=O)CCC(=O)N(CCCCCN)O)O)O	0.07006127350499532	0.0	83	0	BGC0001453:2552;BGC0000940:2549;BGC0001478:2306;BGC0000941:2281;BGC0001572:1605;BGC0001531:1017
CNY681.scaffold00004.region003	3064	54569	-1	CC(=O)N(CCCCCNC(=O)CCC(=O)N(CCCCCNC(=O)CCC(=O)N(CCCCCN)O)O)O	0.07006127350499532	0.0	83	0	BGC0001453:2552;BGC0000940:2546;BGC0001478:2317;BGC0000941:2284;BGC0001572:1603;BGC0001531:1032
CNY678.scaffold00006.region003	3064	54569	-1	CC(=O)N(CCCCCNC(=O)CCC(=O)N(CCCCCNC(=O)CCC(=O)N(CCCCCN)O)O)O	0.07006127350499532	0.0	83	0	BGC0001453:2550;BGC0000940:2544;BGC0001478:2315;BGC0000941:2282;BGC0001572:1604;BGC0001531:1032
GCA_000374685.KB894962.1.region001	3064	54722	277	CC(=O)N(O)CCCCCNC(=O)CCC(=O)N(O)CCCCCNC(=O)CCC(=O)N(O)CCCCCN	0.08531591102436953	0.0	83	0	BGC0000940:2533;BGC0001453:2527;BGC0001478:2289;BGC0000941:2250;BGC0001572:1602
GCA_000374685.KB894962.1.region001	3064	54722	277	C1CCNC(=O)CCC(=O)N(CCCCCNC(=O)CCC(=O)N(CCCCCNC(=O)CCC(=O)N(CC1)O)O)O	0.08549907052369501	0.0	83	0	BGC0000940:2533;BGC0001453:2527;BGC0001478:2289;BGC0000941:2250;BGC0001572:1602
GCA_000514815.KI911471.1.region003	3064	54722	277	CC(=O)N(O)CCCCCNC(=O)CCC(=O)N(O)CCCCCNC(=O)CCC(=O)N(O)CCCCCN	0.08531591102436953	0.0	83	0	BGC0000940:2526;BGC0001453:2522;BGC0001478:2302;BGC0000941:2263;BGC0001572:1601;BGC0001531:1016
GCA_000514815.KI911471.1.region003	3064	54722	277	C1CCNC(=O)CCC(=O)N(CCCCCNC(=O)CCC(=O)N(CCCCCNC(=O)CCC(=O)N(CC1)O)O)O	0.08549907052369501	0.0	83	0	BGC0000940:2526;BGC0001453:2522;BGC0001478:2302;BGC0000941:2263;BGC0001572:1601;BGC0001531:1016
GCA_000016425.CP000667.1.region011	3064	54722	277	CC(=O)N(CCCCCNC(=O)CCC(=O)N(CCCCCNC(=O)CCC(=O)N(CCCCCN)O)O)O	0.08531591102436953	0.0	83	0	BGC0001453:2552;BGC0000940:2546;BGC0001478:2317;BGC0000941:2284;BGC0001572:1603;BGC0001531:1032
GCA_000514695.AZWK01000003.1.region003	3064	54722	277	CC(=O)N(CCCCCNC(=O)CCC(=O)N(CCCCCNC(=O)CCC(=O)N(CCCCCN)O)O)O	0.08531591102436953	0.0	83	0	BGC0001453:2554;BGC0000940:2547;BGC0001478:2318;BGC0000941:2284;BGC0001572:1603;BGC0001531:1032
CNY703.scaffold00011.region001	3064	54722	277	CC(=O)N(O)CCCCCNC(=O)CCC(=O)N(O)CCCCCNC(=O)CCC(=O)N(O)CCCCCN	0.08531591102436953	0.0	83	0	BGC0000940:2525;BGC0001453:2525;BGC0001478:2299;BGC0000941:2261;BGC0001572:1592;BGC0001531:1022
CNY703.scaffold00011.region001	3064	54722	277	C1CCNC(=O)CCC(=O)N(CCCCCNC(=O)CCC(=O)N(CCCCCNC(=O)CCC(=O)N(CC1)O)O)O	0.08549907052369501	0.0	83	0	BGC0000940:2525;BGC0001453:2525;BGC0001478:2299;BGC0000941:2261;BGC0001572:1592;BGC0001531:1022
GCA_000515095.AZXE01000002.1.region002	3064	54722	277	CC(=O)N(CCCCCNC(=O)CCC(=O)N(CCCCCNC(=O)CCC(=O)N(CCCCCN)O)O)O	0.08531591102436953	0.0	83	0	BGC0001453:2550;BGC0000940:2546;BGC0001478:2317;BGC0000941:2286;BGC0001572:1601;BGC0001531:1031
GCA_000374745.KB895100.1.region002	3064	54722	277	CC(=O)N(O)CCCCCNC(=O)CCC(=O)N(O)CCCCCNC(=O)CCC(=O)N(O)CCCCCN	0.08531591102436953	0.0	83	0	BGC0000940:2523;BGC0001453:2519;BGC0001478:2300;BGC0000941:2262;BGC0001572:1591;BGC0001531:1016
GCA_000374745.KB895100.1.region002	3064	54722	277	C1CCNC(=O)CCC(=O)N(CCCCCNC(=O)CCC(=O)N(CCCCCNC(=O)CCC(=O)N(CC1)O)O)O	0.08549907052369501	0.0	83	0	BGC0000940:2523;BGC0001453:2519;BGC0001478:2300;BGC0000941:2262;BGC0001572:1591;BGC0001531:1016
GCA_000515075.AZXD01000009.1.region002	3064	54722	277	CC(=O)N(CCCCCNC(=O)CCC(=O)N(CCCCCNC(=O)CCC(=O)N(CCCCCN)O)O)O	0.08531591102436953	0.0	83	0	BGC0001453:2550;BGC0000940:2545;BGC0001478:2317;BGC0000941:2282;BGC0001572:1604;BGC0001531:1031
GCA_000374705.KB894905.1.region003	3064	54722	277	CC(=O)N(O)CCCCCNC(=O)CCC(=O)N(O)CCCCCNC(=O)CCC(=O)N(O)CCCCCN	0.08531591102436953	0.0	83	0	BGC0000940:2520;BGC0001453:2520;BGC0001478:2298;BGC0000941:2259;BGC0001572:1595;BGC0001531:1020
GCA_000374705.KB894905.1.region003	3064	54722	277	C1CCNC(=O)CCC(=O)N(CCCCCNC(=O)CCC(=O)N(CCCCCNC(=O)CCC(=O)N(CC1)O)O)O	0.08549907052369501	0.0	83	0	BGC0000940:2520;BGC0001453:2520;BGC0001478:2298;BGC0000941:2259;BGC0001572:1595;BGC0001531:1020
GCA_000514835.AZWR01000002.1.region004	3064	54722	277	CC(=O)N(CCCCCNC(=O)CCC(=O)N(CCCCCNC(=O)CCC(=O)N(CCCCCN)O)O)O	0.08531591102436953	0.0	83	0	BGC0001453:2516;BGC0000940:2514;BGC0001478:2290;BGC0000941:2260;BGC0001572:1591;BGC0001531:1020
GCA_000374665.KB894848.1.region003	3064	54722	277	CC(=O)N(O)CCCCCNC(=O)CCC(=O)N(O)CCCCCNC(=O)CCC(=O)N(O)CCCCCN	0.08531591102436953	0.0	83	0	BGC0000940:2531;BGC0001453:2531;BGC0001478:2300;BGC0000941:2263;BGC0001572:1606;BGC0001531:1016
GCA_000374665.KB894848.1.region003	3064	54722	277	C1CCNC(=O)CCC(=O)N(CCCCCNC(=O)CCC(=O)N(CCCCCNC(=O)CCC(=O)N(CC1)O)O)O	0.08549907052369501	0.0	83	0	BGC0000940:2531;BGC0001453:2531;BGC0001478:2300;BGC0000941:2263;BGC0001572:1606;BGC0001531:1016
GCA_000515155.AZXH01000004.1.region002	3064	54722	277	CC(=O)N(CCCCCNC(=O)CCC(=O)N(CCCCCNC(=O)CCC(=O)N(CCCCCN)O)O)O	0.08531591102436953	0.0	83	0	BGC0001453:2551;BGC0000940:2545;BGC0001478:2315;BGC0000941:2282;BGC0001572:1601;BGC0001531:1031
GCA_000375245.KB896760.1.region003	3064	54722	277	CC(=O)N(CCCCCNC(=O)CCC(=O)N(CCCCCNC(=O)CCC(=O)N(CCCCCN)O)O)O	0.08531591102436953	0.0	83	0	BGC0001453:2518;BGC0000940:2516;BGC0001478:2288;BGC0000941:2258;BGC0001572:1590;BGC0001531:1018
GCA_000620325.JHVV01000005.1.region002	3064	54722	277	CC(=O)N(CCCCCNC(=O)CCC(=O)N(CCCCCNC(=O)CCC(=O)N(CCCCCN)O)O)O	0.08531591102436953	0.0	83	0	BGC0001453:2554;BGC0000940:2546;BGC0001478:2317;BGC0000941:2284;BGC0001572:1603;BGC0001531:1032
GCA_000374785.KB895288.1.region001	3064	54722	277	CC(=O)N(CCCCCNC(=O)CCC(=O)N(CCCCCNC(=O)CCC(=O)N(CCCCCN)O)O)O	0.08531591102436953	0.0	83	0	BGC0001453:2512;BGC0000940:2511;BGC0001478:2282;BGC0000941:2253;BGC0001572:1589;BGC0001531:1017
GCA_000620345.JHVW01000003.1.region003	3064	54722	277	CC(=O)N(CCCCCNC(=O)CCC(=O)N(CCCCCNC(=O)CCC(=O)N(CCCCCN)O)O)O	0.08531591102436953	0.0	83	0	BGC0001453:2554;BGC0000940:2546;BGC0001478:2317;BGC0000941:2284;BGC0001572:1603;BGC0001531:1032
GCA_000374765.KB895208.1.region005	3064	54722	277	CC(=O)N(O)CCCCCNC(=O)CCC(=O)N(O)CCCCCNC(=O)CCC(=O)N(O)CCCCCN	0.08531591102436953	0.0	83	0	BGC0000940:2524;BGC0001453:2521;BGC0001478:2298;BGC0000941:2258;BGC0001572:1591;BGC0001531:1015
GCA_000374765.KB895208.1.region005	3064	54722	277	C1CCNC(=O)CCC(=O)N(CCCCCNC(=O)CCC(=O)N(CCCCCNC(=O)CCC(=O)N(CC1)O)O)O	0.08549907052369501	0.0	83	0	BGC0000940:2524;BGC0001453:2521;BGC0001478:2298;BGC0000941:2258;BGC0001572:1591;BGC0001531:1015
GCA_000378825.KB900388.1.region007	3064	54722	277	CC(=O)N(CCCCCNC(=O)CCC(=O)N(CCCCCNC(=O)CCC(=O)N(CCCCCN)O)O)O	0.08531591102436953	0.0	83	0	BGC0001453:2526;BGC0000940:2525;BGC0001478:2298;BGC0000941:2263;BGC0001572:1600
GCA_000377065.KB897241.1.region003	3064	54722	277	CC(=O)N(CCCCCNC(=O)CCC(=O)N(CCCCCNC(=O)CCC(=O)N(CCCCCN)O)O)O	0.08531591102436953	0.0	83	0	BGC0001453:2550;BGC0000940:2544;BGC0001478:2312;BGC0000941:2281;BGC0001572:1599;BGC0001531:1030
GCA_000375265.KB904922.1.region001	3064	54722	277	CC(=O)N(O)CCCCCNC(=O)CCC(=O)N(O)CCCCCNC(=O)CCC(=O)N(O)CCCCCN	0.08531591102436953	0.0	83	0	BGC0000940:2518;BGC0001453:2511;BGC0001478:2287;BGC0000941:2262;BGC0001572:1600;BGC0001531:1022
GCA_000375265.KB904922.1.region001	3064	54722	277	C1CCNC(=O)CCC(=O)N(CCCCCNC(=O)CCC(=O)N(CCCCCNC(=O)CCC(=O)N(CC1)O)O)O	0.08549907052369501	0.0	83	0	BGC0000940:2518;BGC0001453:2511;BGC0001478:2287;BGC0000941:2262;BGC0001572:1600;BGC0001531:1022
GCA_000514515.KI911412.1.region010	3064	54722	277	CC(=O)N(CCCCCNC(=O)CCC(=O)N(CCCCCNC(=O)CCC(=O)N(CCCCCN)O)O)O	0.08531591102436953	0.0	83	0	BGC0001453:2524;BGC0000940:2520;BGC0001478:2293;BGC0000941:2262;BGC0001572:1590;BGC0001531:1022
GCA_000383995.KB913022.1.region015	3064	54722	277	CC(=O)N(CCCCCNC(=O)CCC(=O)N(CCCCCNC(=O)CCC(=O)N(CCCCCN)O)O)O	0.08531591102436953	0.0	83	0	BGC0001453:2520;BGC0000940:2520;BGC0001478:2298;BGC0000941:2259;BGC0001572:1595;BGC0001531:1020
GCA_000514495.AZWA01000008.1.region002	3064	54722	277	CC(=O)N(O)CCCCCNC(=O)CCC(=O)N(O)CCCCCNC(=O)CCC(=O)N(O)CCCCCN	0.08531591102436953	0.0	83	0	BGC0000940:2518;BGC0001453:2511;BGC0001478:2287;BGC0000941:2262;BGC0001572:1600;BGC0001531:1022
GCA_000514495.AZWA01000008.1.region002	3064	54722	277	C1CCNC(=O)CCC(=O)N(CCCCCNC(=O)CCC(=O)N(CCCCCNC(=O)CCC(=O)N(CC1)O)O)O	0.08549907052369501	0.0	83	0	BGC0000940:2518;BGC0001453:2511;BGC0001478:2287;BGC0000941:2262;BGC0001572:1600;BGC0001531:1022
GCA_000383575.KB911579.1.region020	3064	54722	277	CC(=O)N(O)CCCCCNC(=O)CCC(=O)N(O)CCCCCNC(=O)CCC(=O)N(O)CCCCCN	0.08531591102436953	0.0	83	0	BGC0000940:2531;BGC0001453:2528;BGC0001478:2302;BGC0000941:2267;BGC0001572:1598;BGC0001531:1026
GCA_000383575.KB911579.1.region020	3064	54722	277	C1CCNC(=O)CCC(=O)N(CCCCCNC(=O)CCC(=O)N(CCCCCNC(=O)CCC(=O)N(CC1)O)O)O	0.08549907052369501	0.0	83	0	BGC0000940:2531;BGC0001453:2528;BGC0001478:2302;BGC0000941:2267;BGC0001572:1598;BGC0001531:1026
GCA_000484695.AXVR01000005.1.region001	3064	54722	277	CC(=O)N(CCCCCNC(=O)CCC(=O)N(CCCCCNC(=O)CCC(=O)N(CCCCCN)O)O)O	0.08531591102436953	0.0	83	0	BGC0001453:2499;BGC0000940:2496;BGC0001478:2309;BGC0000941:2264;BGC0001572:1588
GCA_000379065.KB900614.1.region012	3064	54722	277	CC(=O)N(CCCCCNC(=O)CCC(=O)N(CCCCCNC(=O)CCC(=O)N(CCCCCN)O)O)O	0.08531591102436953	0.0	83	0	BGC0001453:2537;BGC0000940:2532;BGC0001478:2304;BGC0000941:2267;BGC0001572:1604
GCA_000425925.AUEJ01000003.1.region002	3064	54722	277	CC(=O)N(CCCCCNC(=O)CCC(=O)N(CCCCCNC(=O)CCC(=O)N(CCCCCN)O)O)O	0.08531591102436953	0.0	83	0	BGC0001453:2547;BGC0000940:2543;BGC0001478:2312;BGC0000941:2280;BGC0001572:1602;BGC0001531:1031
GCA_000424905.KE384268.1.region002	3064	54722	277	CC(=O)N(O)CCCCCNC(=O)CCC(=O)N(O)CCCCCNC(=O)CCC(=O)N(O)CCCCCN	0.08531591102436953	0.0	83	0	BGC0000940:2533;BGC0001453:2532;BGC0001478:2300;BGC0000941:2271;BGC0001572:1597;BGC0001531:1010
GCA_000424905.KE384268.1.region002	3064	54722	277	C1CCNC(=O)CCC(=O)N(CCCCCNC(=O)CCC(=O)N(CCCCCNC(=O)CCC(=O)N(CC1)O)O)O	0.08549907052369501	0.0	83	0	BGC0000940:2533;BGC0001453:2532;BGC0001478:2300;BGC0000941:2271;BGC0001572:1597;BGC0001531:1010
GCA_000424865.AUKS01000003.1.region002	3064	54722	277	CC(=O)N(CCCCCNC(=O)CCC(=O)N(CCCCCNC(=O)CCC(=O)N(CCCCCN)O)O)O	0.08531591102436953	0.0	83	0	BGC0001453:2554;BGC0000940:2546;BGC0001478:2317;BGC0000941:2284;BGC0001572:1603;BGC0001531:1032
GCA_000384095.KB913027.1.region020	3064	54722	277	CC(=O)N(O)CCCCCNC(=O)CCC(=O)N(O)CCCCCNC(=O)CCC(=O)N(O)CCCCCN	0.08531591102436953	0.0	83	0	BGC0000940:2531;BGC0001453:2528;BGC0001478:2302;BGC0000941:2267;BGC0001572:1598;BGC0001531:1026
GCA_000384095.KB913027.1.region020	3064	54722	277	C1CCNC(=O)CCC(=O)N(CCCCCNC(=O)CCC(=O)N(CCCCCNC(=O)CCC(=O)N(CC1)O)O)O	0.08549907052369501	0.0	83	0	BGC0000940:2531;BGC0001453:2528;BGC0001478:2302;BGC0000941:2267;BGC0001572:1598;BGC0001531:1026
CNT403.scaffold00008.region001	3064	54722	277	CC(=O)N(O)CCCCCNC(=O)CCC(=O)N(O)CCCCCNC(=O)CCC(=O)N(O)CCCCCN	0.08531591102436953	0.0	83	0	BGC0000940:2531;BGC0001453:2526;BGC0001478:2300;BGC0000941:2263;BGC0001572:1597;BGC0001531:1018
CNT403.scaffold00008.region001	3064	54722	277	C1CCNC(=O)CCC(=O)N(CCCCCNC(=O)CCC(=O)N(CCCCCNC(=O)CCC(=O)N(CC1)O)O)O	0.08549907052369501	0.0	83	0	BGC0000940:2531;BGC0001453:2526;BGC0001478:2300;BGC0000941:2263;BGC0001572:1597;BGC0001531:1018
CNY673.scaffold00046.region001	3064	54722	277	CC(=O)N(O)CCCCCNC(=O)CCC(=O)N(O)CCCCCNC(=O)CCC(=O)N(O)CCCCCN	0.08531591102436953	0.0	83	0	BGC0000940:2528;BGC0001453:2524;BGC0001478:2296;BGC0000941:2262;BGC0001572:1593;BGC0001531:1022
CNY673.scaffold00046.region001	3064	54722	277	C1CCNC(=O)CCC(=O)N(CCCCCNC(=O)CCC(=O)N(CCCCCNC(=O)CCC(=O)N(CC1)O)O)O	0.08549907052369501	0.0	83	0	BGC0000940:2528;BGC0001453:2524;BGC0001478:2296;BGC0000941:2262;BGC0001572:1593;BGC0001531:1022
CNY646.scaffold00009.region003	3064	54722	277	CC(=O)N(CCCCCNC(=O)CCC(=O)N(CCCCCNC(=O)CCC(=O)N(CCCCCN)O)O)O	0.08531591102436953	0.0	83	0	BGC0001453:2552;BGC0000940:2549;BGC0001478:2306;BGC0000941:2281;BGC0001572:1605;BGC0001531:1017
CNY681.scaffold00004.region003	3064	54722	277	CC(=O)N(CCCCCNC(=O)CCC(=O)N(CCCCCNC(=O)CCC(=O)N(CCCCCN)O)O)O	0.08531591102436953	0.0	83	0	BGC0001453:2552;BGC0000940:2546;BGC0001478:2317;BGC0000941:2284;BGC0001572:1603;BGC0001531:1032
CNY678.scaffold00006.region003	3064	54722	277	CC(=O)N(CCCCCNC(=O)CCC(=O)N(CCCCCNC(=O)CCC(=O)N(CCCCCN)O)O)O	0.08531591102436953	0.0	83	0	BGC0001453:2550;BGC0000940:2544;BGC0001478:2315;BGC0000941:2282;BGC0001572:1604;BGC0001531:1032
GCA_000374685.KB894962.1.region001	3064	55389	-1	CC(=O)N(O)CCCCCNC(=O)CCC(=O)N(O)CCCCCNC(=O)CCC(=O)N(O)CCCCCN	0.08261337800489071	0.0	83	0	BGC0000940:2533;BGC0001453:2527;BGC0001478:2289;BGC0000941:2250;BGC0001572:1602
GCA_000374685.KB894962.1.region001	3064	55389	-1	C1CCNC(=O)CCC(=O)N(CCCCCNC(=O)CCC(=O)N(CCCCCNC(=O)CCC(=O)N(CC1)O)O)O	0.08859367945184234	0.0	83	0	BGC0000940:2533;BGC0001453:2527;BGC0001478:2289;BGC0000941:2250;BGC0001572:1602
GCA_000514815.KI911471.1.region003	3064	55389	-1	CC(=O)N(O)CCCCCNC(=O)CCC(=O)N(O)CCCCCNC(=O)CCC(=O)N(O)CCCCCN	0.08261337800489071	0.0	83	0	BGC0000940:2526;BGC0001453:2522;BGC0001478:2302;BGC0000941:2263;BGC0001572:1601;BGC0001531:1016
GCA_000514815.KI911471.1.region003	3064	55389	-1	C1CCNC(=O)CCC(=O)N(CCCCCNC(=O)CCC(=O)N(CCCCCNC(=O)CCC(=O)N(CC1)O)O)O	0.08859367945184234	0.0	83	0	BGC0000940:2526;BGC0001453:2522;BGC0001478:2302;BGC0000941:2263;BGC0001572:1601;BGC0001531:1016
GCA_000016425.CP000667.1.region011	3064	55389	-1	CC(=O)N(CCCCCNC(=O)CCC(=O)N(CCCCCNC(=O)CCC(=O)N(CCCCCN)O)O)O	0.08261337800489071	0.0	83	0	BGC0001453:2552;BGC0000940:2546;BGC0001478:2317;BGC0000941:2284;BGC0001572:1603;BGC0001531:1032
GCA_000514695.AZWK01000003.1.region003	3064	55389	-1	CC(=O)N(CCCCCNC(=O)CCC(=O)N(CCCCCNC(=O)CCC(=O)N(CCCCCN)O)O)O	0.08261337800489071	0.0	83	0	BGC0001453:2554;BGC0000940:2547;BGC0001478:2318;BGC0000941:2284;BGC0001572:1603;BGC0001531:1032
CNY703.scaffold00011.region001	3064	55389	-1	CC(=O)N(O)CCCCCNC(=O)CCC(=O)N(O)CCCCCNC(=O)CCC(=O)N(O)CCCCCN	0.08261337800489071	0.0	83	0	BGC0000940:2525;BGC0001453:2525;BGC0001478:2299;BGC0000941:2261;BGC0001572:1592;BGC0001531:1022
CNY703.scaffold00011.region001	3064	55389	-1	C1CCNC(=O)CCC(=O)N(CCCCCNC(=O)CCC(=O)N(CCCCCNC(=O)CCC(=O)N(CC1)O)O)O	0.08859367945184234	0.0	83	0	BGC0000940:2525;BGC0001453:2525;BGC0001478:2299;BGC0000941:2261;BGC0001572:1592;BGC0001531:1022
GCA_000515095.AZXE01000002.1.region002	3064	55389	-1	CC(=O)N(CCCCCNC(=O)CCC(=O)N(CCCCCNC(=O)CCC(=O)N(CCCCCN)O)O)O	0.08261337800489071	0.0	83	0	BGC0001453:2550;BGC0000940:2546;BGC0001478:2317;BGC0000941:2286;BGC0001572:1601;BGC0001531:1031
GCA_000374745.KB895100.1.region002	3064	55389	-1	CC(=O)N(O)CCCCCNC(=O)CCC(=O)N(O)CCCCCNC(=O)CCC(=O)N(O)CCCCCN	0.08261337800489071	0.0	83	0	BGC0000940:2523;BGC0001453:2519;BGC0001478:2300;BGC0000941:2262;BGC0001572:1591;BGC0001531:1016
GCA_000374745.KB895100.1.region002	3064	55389	-1	C1CCNC(=O)CCC(=O)N(CCCCCNC(=O)CCC(=O)N(CCCCCNC(=O)CCC(=O)N(CC1)O)O)O	0.08859367945184234	0.0	83	0	BGC0000940:2523;BGC0001453:2519;BGC0001478:2300;BGC0000941:2262;BGC0001572:1591;BGC0001531:1016
GCA_000515075.AZXD01000009.1.region002	3064	55389	-1	CC(=O)N(CCCCCNC(=O)CCC(=O)N(CCCCCNC(=O)CCC(=O)N(CCCCCN)O)O)O	0.08261337800489071	0.0	83	0	BGC0001453:2550;BGC0000940:2545;BGC0001478:2317;BGC0000941:2282;BGC0001572:1604;BGC0001531:1031
GCA_000374705.KB894905.1.region003	3064	55389	-1	CC(=O)N(O)CCCCCNC(=O)CCC(=O)N(O)CCCCCNC(=O)CCC(=O)N(O)CCCCCN	0.08261337800489071	0.0	83	0	BGC0000940:2520;BGC0001453:2520;BGC0001478:2298;BGC0000941:2259;BGC0001572:1595;BGC0001531:1020
GCA_000374705.KB894905.1.region003	3064	55389	-1	C1CCNC(=O)CCC(=O)N(CCCCCNC(=O)CCC(=O)N(CCCCCNC(=O)CCC(=O)N(CC1)O)O)O	0.08859367945184234	0.0	83	0	BGC0000940:2520;BGC0001453:2520;BGC0001478:2298;BGC0000941:2259;BGC0001572:1595;BGC0001531:1020
GCA_000514835.AZWR01000002.1.region004	3064	55389	-1	CC(=O)N(CCCCCNC(=O)CCC(=O)N(CCCCCNC(=O)CCC(=O)N(CCCCCN)O)O)O	0.08261337800489071	0.0	83	0	BGC0001453:2516;BGC0000940:2514;BGC0001478:2290;BGC0000941:2260;BGC0001572:1591;BGC0001531:1020
GCA_000374665.KB894848.1.region003	3064	55389	-1	CC(=O)N(O)CCCCCNC(=O)CCC(=O)N(O)CCCCCNC(=O)CCC(=O)N(O)CCCCCN	0.08261337800489071	0.0	83	0	BGC0000940:2531;BGC0001453:2531;BGC0001478:2300;BGC0000941:2263;BGC0001572:1606;BGC0001531:1016
GCA_000374665.KB894848.1.region003	3064	55389	-1	C1CCNC(=O)CCC(=O)N(CCCCCNC(=O)CCC(=O)N(CCCCCNC(=O)CCC(=O)N(CC1)O)O)O	0.08859367945184234	0.0	83	0	BGC0000940:2531;BGC0001453:2531;BGC0001478:2300;BGC0000941:2263;BGC0001572:1606;BGC0001531:1016
GCA_000515155.AZXH01000004.1.region002	3064	55389	-1	CC(=O)N(CCCCCNC(=O)CCC(=O)N(CCCCCNC(=O)CCC(=O)N(CCCCCN)O)O)O	0.08261337800489071	0.0	83	0	BGC0001453:2551;BGC0000940:2545;BGC0001478:2315;BGC0000941:2282;BGC0001572:1601;BGC0001531:1031
GCA_000375245.KB896760.1.region003	3064	55389	-1	CC(=O)N(CCCCCNC(=O)CCC(=O)N(CCCCCNC(=O)CCC(=O)N(CCCCCN)O)O)O	0.08261337800489071	0.0	83	0	BGC0001453:2518;BGC0000940:2516;BGC0001478:2288;BGC0000941:2258;BGC0001572:1590;BGC0001531:1018
GCA_000620325.JHVV01000005.1.region002	3064	55389	-1	CC(=O)N(CCCCCNC(=O)CCC(=O)N(CCCCCNC(=O)CCC(=O)N(CCCCCN)O)O)O	0.08261337800489071	0.0	83	0	BGC0001453:2554;BGC0000940:2546;BGC0001478:2317;BGC0000941:2284;BGC0001572:1603;BGC0001531:1032
GCA_000374785.KB895288.1.region001	3064	55389	-1	CC(=O)N(CCCCCNC(=O)CCC(=O)N(CCCCCNC(=O)CCC(=O)N(CCCCCN)O)O)O	0.08261337800489071	0.0	83	0	BGC0001453:2512;BGC0000940:2511;BGC0001478:2282;BGC0000941:2253;BGC0001572:1589;BGC0001531:1017
GCA_000620345.JHVW01000003.1.region003	3064	55389	-1	CC(=O)N(CCCCCNC(=O)CCC(=O)N(CCCCCNC(=O)CCC(=O)N(CCCCCN)O)O)O	0.08261337800489071	0.0	83	0	BGC0001453:2554;BGC0000940:2546;BGC0001478:2317;BGC0000941:2284;BGC0001572:1603;BGC0001531:1032
GCA_000374765.KB895208.1.region005	3064	55389	-1	CC(=O)N(O)CCCCCNC(=O)CCC(=O)N(O)CCCCCNC(=O)CCC(=O)N(O)CCCCCN	0.08261337800489071	0.0	83	0	BGC0000940:2524;BGC0001453:2521;BGC0001478:2298;BGC0000941:2258;BGC0001572:1591;BGC0001531:1015
GCA_000374765.KB895208.1.region005	3064	55389	-1	C1CCNC(=O)CCC(=O)N(CCCCCNC(=O)CCC(=O)N(CCCCCNC(=O)CCC(=O)N(CC1)O)O)O	0.08859367945184234	0.0	83	0	BGC0000940:2524;BGC0001453:2521;BGC0001478:2298;BGC0000941:2258;BGC0001572:1591;BGC0001531:1015
GCA_000378825.KB900388.1.region007	3064	55389	-1	CC(=O)N(CCCCCNC(=O)CCC(=O)N(CCCCCNC(=O)CCC(=O)N(CCCCCN)O)O)O	0.08261337800489071	0.0	83	0	BGC0001453:2526;BGC0000940:2525;BGC0001478:2298;BGC0000941:2263;BGC0001572:1600
GCA_000377065.KB897241.1.region003	3064	55389	-1	CC(=O)N(CCCCCNC(=O)CCC(=O)N(CCCCCNC(=O)CCC(=O)N(CCCCCN)O)O)O	0.08261337800489071	0.0	83	0	BGC0001453:2550;BGC0000940:2544;BGC0001478:2312;BGC0000941:2281;BGC0001572:1599;BGC0001531:1030
GCA_000375265.KB904922.1.region001	3064	55389	-1	CC(=O)N(O)CCCCCNC(=O)CCC(=O)N(O)CCCCCNC(=O)CCC(=O)N(O)CCCCCN	0.08261337800489071	0.0	83	0	BGC0000940:2518;BGC0001453:2511;BGC0001478:2287;BGC0000941:2262;BGC0001572:1600;BGC0001531:1022
GCA_000375265.KB904922.1.region001	3064	55389	-1	C1CCNC(=O)CCC(=O)N(CCCCCNC(=O)CCC(=O)N(CCCCCNC(=O)CCC(=O)N(CC1)O)O)O	0.08859367945184234	0.0	83	0	BGC0000940:2518;BGC0001453:2511;BGC0001478:2287;BGC0000941:2262;BGC0001572:1600;BGC0001531:1022
GCA_000514515.KI911412.1.region010	3064	55389	-1	CC(=O)N(CCCCCNC(=O)CCC(=O)N(CCCCCNC(=O)CCC(=O)N(CCCCCN)O)O)O	0.08261337800489071	0.0	83	0	BGC0001453:2524;BGC0000940:2520;BGC0001478:2293;BGC0000941:2262;BGC0001572:1590;BGC0001531:1022
GCA_000383995.KB913022.1.region015	3064	55389	-1	CC(=O)N(CCCCCNC(=O)CCC(=O)N(CCCCCNC(=O)CCC(=O)N(CCCCCN)O)O)O	0.08261337800489071	0.0	83	0	BGC0001453:2520;BGC0000940:2520;BGC0001478:2298;BGC0000941:2259;BGC0001572:1595;BGC0001531:1020
GCA_000514495.AZWA01000008.1.region002	3064	55389	-1	CC(=O)N(O)CCCCCNC(=O)CCC(=O)N(O)CCCCCNC(=O)CCC(=O)N(O)CCCCCN	0.08261337800489071	0.0	83	0	BGC0000940:2518;BGC0001453:2511;BGC0001478:2287;BGC0000941:2262;BGC0001572:1600;BGC0001531:1022
GCA_000514495.AZWA01000008.1.region002	3064	55389	-1	C1CCNC(=O)CCC(=O)N(CCCCCNC(=O)CCC(=O)N(CCCCCNC(=O)CCC(=O)N(CC1)O)O)O	0.08859367945184234	0.0	83	0	BGC0000940:2518;BGC0001453:2511;BGC0001478:2287;BGC0000941:2262;BGC0001572:1600;BGC0001531:1022
GCA_000383575.KB911579.1.region020	3064	55389	-1	CC(=O)N(O)CCCCCNC(=O)CCC(=O)N(O)CCCCCNC(=O)CCC(=O)N(O)CCCCCN	0.08261337800489071	0.0	83	0	BGC0000940:2531;BGC0001453:2528;BGC0001478:2302;BGC0000941:2267;BGC0001572:1598;BGC0001531:1026
GCA_000383575.KB911579.1.region020	3064	55389	-1	C1CCNC(=O)CCC(=O)N(CCCCCNC(=O)CCC(=O)N(CCCCCNC(=O)CCC(=O)N(CC1)O)O)O	0.08859367945184234	0.0	83	0	BGC0000940:2531;BGC0001453:2528;BGC0001478:2302;BGC0000941:2267;BGC0001572:1598;BGC0001531:1026
GCA_000484695.AXVR01000005.1.region001	3064	55389	-1	CC(=O)N(CCCCCNC(=O)CCC(=O)N(CCCCCNC(=O)CCC(=O)N(CCCCCN)O)O)O	0.08261337800489071	0.0	83	0	BGC0001453:2499;BGC0000940:2496;BGC0001478:2309;BGC0000941:2264;BGC0001572:1588
GCA_000379065.KB900614.1.region012	3064	55389	-1	CC(=O)N(CCCCCNC(=O)CCC(=O)N(CCCCCNC(=O)CCC(=O)N(CCCCCN)O)O)O	0.08261337800489071	0.0	83	0	BGC0001453:2537;BGC0000940:2532;BGC0001478:2304;BGC0000941:2267;BGC0001572:1604
GCA_000425925.AUEJ01000003.1.region002	3064	55389	-1	CC(=O)N(CCCCCNC(=O)CCC(=O)N(CCCCCNC(=O)CCC(=O)N(CCCCCN)O)O)O	0.08261337800489071	0.0	83	0	BGC0001453:2547;BGC0000940:2543;BGC0001478:2312;BGC0000941:2280;BGC0001572:1602;BGC0001531:1031
GCA_000424905.KE384268.1.region002	3064	55389	-1	CC(=O)N(O)CCCCCNC(=O)CCC(=O)N(O)CCCCCNC(=O)CCC(=O)N(O)CCCCCN	0.08261337800489071	0.0	83	0	BGC0000940:2533;BGC0001453:2532;BGC0001478:2300;BGC0000941:2271;BGC0001572:1597;BGC0001531:1010
GCA_000424905.KE384268.1.region002	3064	55389	-1	C1CCNC(=O)CCC(=O)N(CCCCCNC(=O)CCC(=O)N(CCCCCNC(=O)CCC(=O)N(CC1)O)O)O	0.08859367945184234	0.0	83	0	BGC0000940:2533;BGC0001453:2532;BGC0001478:2300;BGC0000941:2271;BGC0001572:1597;BGC0001531:1010
GCA_000424865.AUKS01000003.1.region002	3064	55389	-1	CC(=O)N(CCCCCNC(=O)CCC(=O)N(CCCCCNC(=O)CCC(=O)N(CCCCCN)O)O)O	0.08261337800489071	0.0	83	0	BGC0001453:2554;BGC0000940:2546;BGC0001478:2317;BGC0000941:2284;BGC0001572:1603;BGC0001531:1032
GCA_000384095.KB913027.1.region020	3064	55389	-1	CC(=O)N(O)CCCCCNC(=O)CCC(=O)N(O)CCCCCNC(=O)CCC(=O)N(O)CCCCCN	0.08261337800489071	0.0	83	0	BGC0000940:2531;BGC0001453:2528;BGC0001478:2302;BGC0000941:2267;BGC0001572:1598;BGC0001531:1026
GCA_000384095.KB913027.1.region020	3064	55389	-1	C1CCNC(=O)CCC(=O)N(CCCCCNC(=O)CCC(=O)N(CCCCCNC(=O)CCC(=O)N(CC1)O)O)O	0.08859367945184234	0.0	83	0	BGC0000940:2531;BGC0001453:2528;BGC0001478:2302;BGC0000941:2267;BGC0001572:1598;BGC0001531:1026
CNT403.scaffold00008.region001	3064	55389	-1	CC(=O)N(O)CCCCCNC(=O)CCC(=O)N(O)CCCCCNC(=O)CCC(=O)N(O)CCCCCN	0.08261337800489071	0.0	83	0	BGC0000940:2531;BGC0001453:2526;BGC0001478:2300;BGC0000941:2263;BGC0001572:1597;BGC0001531:1018
CNT403.scaffold00008.region001	3064	55389	-1	C1CCNC(=O)CCC(=O)N(CCCCCNC(=O)CCC(=O)N(CCCCCNC(=O)CCC(=O)N(CC1)O)O)O	0.08859367945184234	0.0	83	0	BGC0000940:2531;BGC0001453:2526;BGC0001478:2300;BGC0000941:2263;BGC0001572:1597;BGC0001531:1018
CNY673.scaffold00046.region001	3064	55389	-1	CC(=O)N(O)CCCCCNC(=O)CCC(=O)N(O)CCCCCNC(=O)CCC(=O)N(O)CCCCCN	0.08261337800489071	0.0	83	0	BGC0000940:2528;BGC0001453:2524;BGC0001478:2296;BGC0000941:2262;BGC0001572:1593;BGC0001531:1022
CNY673.scaffold00046.region001	3064	55389	-1	C1CCNC(=O)CCC(=O)N(CCCCCNC(=O)CCC(=O)N(CCCCCNC(=O)CCC(=O)N(CC1)O)O)O	0.08859367945184234	0.0	83	0	BGC0000940:2528;BGC0001453:2524;BGC0001478:2296;BGC0000941:2262;BGC0001572:1593;BGC0001531:1022
CNY646.scaffold00009.region003	3064	55389	-1	CC(=O)N(CCCCCNC(=O)CCC(=O)N(CCCCCNC(=O)CCC(=O)N(CCCCCN)O)O)O	0.08261337800489071	0.0	83	0	BGC0001453:2552;BGC0000940:2549;BGC0001478:2306;BGC0000941:2281;BGC0001572:1605;BGC0001531:1017
CNY681.scaffold00004.region003	3064	55389	-1	CC(=O)N(CCCCCNC(=O)CCC(=O)N(CCCCCNC(=O)CCC(=O)N(CCCCCN)O)O)O	0.08261337800489071	0.0	83	0	BGC0001453:2552;BGC0000940:2546;BGC0001478:2317;BGC0000941:2284;BGC0001572:1603;BGC0001531:1032
CNY678.scaffold00006.region003	3064	55389	-1	CC(=O)N(CCCCCNC(=O)CCC(=O)N(CCCCCNC(=O)CCC(=O)N(CCCCCN)O)O)O	0.08261337800489071	0.0	83	0	BGC0001453:2550;BGC0000940:2544;BGC0001478:2315;BGC0000941:2282;BGC0001572:1604;BGC0001531:1032
GCA_000374685.KB894962.1.region001	3064	55755	282	CC(=O)N(O)CCCCCNC(=O)CCC(=O)N(O)CCCCCNC(=O)CCC(=O)N(O)CCCCCN	0.07321800788216262	0.0	83	0	BGC0000940:2533;BGC0001453:2527;BGC0001478:2289;BGC0000941:2250;BGC0001572:1602
GCA_000374685.KB894962.1.region001	3064	55755	282	C1CCNC(=O)CCC(=O)N(CCCCCNC(=O)CCC(=O)N(CCCCCNC(=O)CCC(=O)N(CC1)O)O)O	0.07805580516130456	0.0	83	0	BGC0000940:2533;BGC0001453:2527;BGC0001478:2289;BGC0000941:2250;BGC0001572:1602
GCA_000514815.KI911471.1.region003	3064	55755	282	CC(=O)N(O)CCCCCNC(=O)CCC(=O)N(O)CCCCCNC(=O)CCC(=O)N(O)CCCCCN	0.07321800788216262	0.0	83	0	BGC0000940:2526;BGC0001453:2522;BGC0001478:2302;BGC0000941:2263;BGC0001572:1601;BGC0001531:1016
GCA_000514815.KI911471.1.region003	3064	55755	282	C1CCNC(=O)CCC(=O)N(CCCCCNC(=O)CCC(=O)N(CCCCCNC(=O)CCC(=O)N(CC1)O)O)O	0.07805580516130456	0.0	83	0	BGC0000940:2526;BGC0001453:2522;BGC0001478:2302;BGC0000941:2263;BGC0001572:1601;BGC0001531:1016
GCA_000016425.CP000667.1.region011	3064	55755	282	CC(=O)N(CCCCCNC(=O)CCC(=O)N(CCCCCNC(=O)CCC(=O)N(CCCCCN)O)O)O	0.07321800788216262	0.0	83	0	BGC0001453:2552;BGC0000940:2546;BGC0001478:2317;BGC0000941:2284;BGC0001572:1603;BGC0001531:1032
GCA_000514695.AZWK01000003.1.region003	3064	55755	282	CC(=O)N(CCCCCNC(=O)CCC(=O)N(CCCCCNC(=O)CCC(=O)N(CCCCCN)O)O)O	0.07321800788216262	0.0	83	0	BGC0001453:2554;BGC0000940:2547;BGC0001478:2318;BGC0000941:2284;BGC0001572:1603;BGC0001531:1032
CNY703.scaffold00011.region001	3064	55755	282	CC(=O)N(O)CCCCCNC(=O)CCC(=O)N(O)CCCCCNC(=O)CCC(=O)N(O)CCCCCN	0.07321800788216262	0.0	83	0	BGC0000940:2525;BGC0001453:2525;BGC0001478:2299;BGC0000941:2261;BGC0001572:1592;BGC0001531:1022
CNY703.scaffold00011.region001	3064	55755	282	C1CCNC(=O)CCC(=O)N(CCCCCNC(=O)CCC(=O)N(CCCCCNC(=O)CCC(=O)N(CC1)O)O)O	0.07805580516130456	0.0	83	0	BGC0000940:2525;BGC0001453:2525;BGC0001478:2299;BGC0000941:2261;BGC0001572:1592;BGC0001531:1022
GCA_000515095.AZXE01000002.1.region002	3064	55755	282	CC(=O)N(CCCCCNC(=O)CCC(=O)N(CCCCCNC(=O)CCC(=O)N(CCCCCN)O)O)O	0.07321800788216262	0.0	83	0	BGC0001453:2550;BGC0000940:2546;BGC0001478:2317;BGC0000941:2286;BGC0001572:1601;BGC0001531:1031
GCA_000374745.KB895100.1.region002	3064	55755	282	CC(=O)N(O)CCCCCNC(=O)CCC(=O)N(O)CCCCCNC(=O)CCC(=O)N(O)CCCCCN	0.07321800788216262	0.0	83	0	BGC0000940:2523;BGC0001453:2519;BGC0001478:2300;BGC0000941:2262;BGC0001572:1591;BGC0001531:1016
GCA_000374745.KB895100.1.region002	3064	55755	282	C1CCNC(=O)CCC(=O)N(CCCCCNC(=O)CCC(=O)N(CCCCCNC(=O)CCC(=O)N(CC1)O)O)O	0.07805580516130456	0.0	83	0	BGC0000940:2523;BGC0001453:2519;BGC0001478:2300;BGC0000941:2262;BGC0001572:1591;BGC0001531:1016
GCA_000515075.AZXD01000009.1.region002	3064	55755	282	CC(=O)N(CCCCCNC(=O)CCC(=O)N(CCCCCNC(=O)CCC(=O)N(CCCCCN)O)O)O	0.07321800788216262	0.0	83	0	BGC0001453:2550;BGC0000940:2545;BGC0001478:2317;BGC0000941:2282;BGC0001572:1604;BGC0001531:1031
GCA_000374705.KB894905.1.region003	3064	55755	282	CC(=O)N(O)CCCCCNC(=O)CCC(=O)N(O)CCCCCNC(=O)CCC(=O)N(O)CCCCCN	0.07321800788216262	0.0	83	0	BGC0000940:2520;BGC0001453:2520;BGC0001478:2298;BGC0000941:2259;BGC0001572:1595;BGC0001531:1020
GCA_000374705.KB894905.1.region003	3064	55755	282	C1CCNC(=O)CCC(=O)N(CCCCCNC(=O)CCC(=O)N(CCCCCNC(=O)CCC(=O)N(CC1)O)O)O	0.07805580516130456	0.0	83	0	BGC0000940:2520;BGC0001453:2520;BGC0001478:2298;BGC0000941:2259;BGC0001572:1595;BGC0001531:1020
GCA_000514835.AZWR01000002.1.region004	3064	55755	282	CC(=O)N(CCCCCNC(=O)CCC(=O)N(CCCCCNC(=O)CCC(=O)N(CCCCCN)O)O)O	0.07321800788216262	0.0	83	0	BGC0001453:2516;BGC0000940:2514;BGC0001478:2290;BGC0000941:2260;BGC0001572:1591;BGC0001531:1020
GCA_000374665.KB894848.1.region003	3064	55755	282	CC(=O)N(O)CCCCCNC(=O)CCC(=O)N(O)CCCCCNC(=O)CCC(=O)N(O)CCCCCN	0.07321800788216262	0.0	83	0	BGC0000940:2531;BGC0001453:2531;BGC0001478:2300;BGC0000941:2263;BGC0001572:1606;BGC0001531:1016
GCA_000374665.KB894848.1.region003	3064	55755	282	C1CCNC(=O)CCC(=O)N(CCCCCNC(=O)CCC(=O)N(CCCCCNC(=O)CCC(=O)N(CC1)O)O)O	0.07805580516130456	0.0	83	0	BGC0000940:2531;BGC0001453:2531;BGC0001478:2300;BGC0000941:2263;BGC0001572:1606;BGC0001531:1016
GCA_000515155.AZXH01000004.1.region002	3064	55755	282	CC(=O)N(CCCCCNC(=O)CCC(=O)N(CCCCCNC(=O)CCC(=O)N(CCCCCN)O)O)O	0.07321800788216262	0.0	83	0	BGC0001453:2551;BGC0000940:2545;BGC0001478:2315;BGC0000941:2282;BGC0001572:1601;BGC0001531:1031
GCA_000375245.KB896760.1.region003	3064	55755	282	CC(=O)N(CCCCCNC(=O)CCC(=O)N(CCCCCNC(=O)CCC(=O)N(CCCCCN)O)O)O	0.07321800788216262	0.0	83	0	BGC0001453:2518;BGC0000940:2516;BGC0001478:2288;BGC0000941:2258;BGC0001572:1590;BGC0001531:1018
GCA_000620325.JHVV01000005.1.region002	3064	55755	282	CC(=O)N(CCCCCNC(=O)CCC(=O)N(CCCCCNC(=O)CCC(=O)N(CCCCCN)O)O)O	0.07321800788216262	0.0	83	0	BGC0001453:2554;BGC0000940:2546;BGC0001478:2317;BGC0000941:2284;BGC0001572:1603;BGC0001531:1032
GCA_000374785.KB895288.1.region001	3064	55755	282	CC(=O)N(CCCCCNC(=O)CCC(=O)N(CCCCCNC(=O)CCC(=O)N(CCCCCN)O)O)O	0.07321800788216262	0.0	83	0	BGC0001453:2512;BGC0000940:2511;BGC0001478:2282;BGC0000941:2253;BGC0001572:1589;BGC0001531:1017
GCA_000620345.JHVW01000003.1.region003	3064	55755	282	CC(=O)N(CCCCCNC(=O)CCC(=O)N(CCCCCNC(=O)CCC(=O)N(CCCCCN)O)O)O	0.07321800788216262	0.0	83	0	BGC0001453:2554;BGC0000940:2546;BGC0001478:2317;BGC0000941:2284;BGC0001572:1603;BGC0001531:1032
GCA_000374765.KB895208.1.region005	3064	55755	282	CC(=O)N(O)CCCCCNC(=O)CCC(=O)N(O)CCCCCNC(=O)CCC(=O)N(O)CCCCCN	0.07321800788216262	0.0	83	0	BGC0000940:2524;BGC0001453:2521;BGC0001478:2298;BGC0000941:2258;BGC0001572:1591;BGC0001531:1015
GCA_000374765.KB895208.1.region005	3064	55755	282	C1CCNC(=O)CCC(=O)N(CCCCCNC(=O)CCC(=O)N(CCCCCNC(=O)CCC(=O)N(CC1)O)O)O	0.07805580516130456	0.0	83	0	BGC0000940:2524;BGC0001453:2521;BGC0001478:2298;BGC0000941:2258;BGC0001572:1591;BGC0001531:1015
GCA_000378825.KB900388.1.region007	3064	55755	282	CC(=O)N(CCCCCNC(=O)CCC(=O)N(CCCCCNC(=O)CCC(=O)N(CCCCCN)O)O)O	0.07321800788216262	0.0	83	0	BGC0001453:2526;BGC0000940:2525;BGC0001478:2298;BGC0000941:2263;BGC0001572:1600
GCA_000377065.KB897241.1.region003	3064	55755	282	CC(=O)N(CCCCCNC(=O)CCC(=O)N(CCCCCNC(=O)CCC(=O)N(CCCCCN)O)O)O	0.07321800788216262	0.0	83	0	BGC0001453:2550;BGC0000940:2544;BGC0001478:2312;BGC0000941:2281;BGC0001572:1599;BGC0001531:1030
GCA_000375265.KB904922.1.region001	3064	55755	282	CC(=O)N(O)CCCCCNC(=O)CCC(=O)N(O)CCCCCNC(=O)CCC(=O)N(O)CCCCCN	0.07321800788216262	0.0	83	0	BGC0000940:2518;BGC0001453:2511;BGC0001478:2287;BGC0000941:2262;BGC0001572:1600;BGC0001531:1022
GCA_000375265.KB904922.1.region001	3064	55755	282	C1CCNC(=O)CCC(=O)N(CCCCCNC(=O)CCC(=O)N(CCCCCNC(=O)CCC(=O)N(CC1)O)O)O	0.07805580516130456	0.0	83	0	BGC0000940:2518;BGC0001453:2511;BGC0001478:2287;BGC0000941:2262;BGC0001572:1600;BGC0001531:1022
GCA_000514515.KI911412.1.region010	3064	55755	282	CC(=O)N(CCCCCNC(=O)CCC(=O)N(CCCCCNC(=O)CCC(=O)N(CCCCCN)O)O)O	0.07321800788216262	0.0	83	0	BGC0001453:2524;BGC0000940:2520;BGC0001478:2293;BGC0000941:2262;BGC0001572:1590;BGC0001531:1022
GCA_000383995.KB913022.1.region015	3064	55755	282	CC(=O)N(CCCCCNC(=O)CCC(=O)N(CCCCCNC(=O)CCC(=O)N(CCCCCN)O)O)O	0.07321800788216262	0.0	83	0	BGC0001453:2520;BGC0000940:2520;BGC0001478:2298;BGC0000941:2259;BGC0001572:1595;BGC0001531:1020
GCA_000514495.AZWA01000008.1.region002	3064	55755	282	CC(=O)N(O)CCCCCNC(=O)CCC(=O)N(O)CCCCCNC(=O)CCC(=O)N(O)CCCCCN	0.07321800788216262	0.0	83	0	BGC0000940:2518;BGC0001453:2511;BGC0001478:2287;BGC0000941:2262;BGC0001572:1600;BGC0001531:1022
GCA_000514495.AZWA01000008.1.region002	3064	55755	282	C1CCNC(=O)CCC(=O)N(CCCCCNC(=O)CCC(=O)N(CCCCCNC(=O)CCC(=O)N(CC1)O)O)O	0.07805580516130456	0.0	83	0	BGC0000940:2518;BGC0001453:2511;BGC0001478:2287;BGC0000941:2262;BGC0001572:1600;BGC0001531:1022
GCA_000383575.KB911579.1.region020	3064	55755	282	CC(=O)N(O)CCCCCNC(=O)CCC(=O)N(O)CCCCCNC(=O)CCC(=O)N(O)CCCCCN	0.07321800788216262	0.0	83	0	BGC0000940:2531;BGC0001453:2528;BGC0001478:2302;BGC0000941:2267;BGC0001572:1598;BGC0001531:1026
GCA_000383575.KB911579.1.region020	3064	55755	282	C1CCNC(=O)CCC(=O)N(CCCCCNC(=O)CCC(=O)N(CCCCCNC(=O)CCC(=O)N(CC1)O)O)O	0.07805580516130456	0.0	83	0	BGC0000940:2531;BGC0001453:2528;BGC0001478:2302;BGC0000941:2267;BGC0001572:1598;BGC0001531:1026
GCA_000484695.AXVR01000005.1.region001	3064	55755	282	CC(=O)N(CCCCCNC(=O)CCC(=O)N(CCCCCNC(=O)CCC(=O)N(CCCCCN)O)O)O	0.07321800788216262	0.0	83	0	BGC0001453:2499;BGC0000940:2496;BGC0001478:2309;BGC0000941:2264;BGC0001572:1588
GCA_000379065.KB900614.1.region012	3064	55755	282	CC(=O)N(CCCCCNC(=O)CCC(=O)N(CCCCCNC(=O)CCC(=O)N(CCCCCN)O)O)O	0.07321800788216262	0.0	83	0	BGC0001453:2537;BGC0000940:2532;BGC0001478:2304;BGC0000941:2267;BGC0001572:1604
GCA_000425925.AUEJ01000003.1.region002	3064	55755	282	CC(=O)N(CCCCCNC(=O)CCC(=O)N(CCCCCNC(=O)CCC(=O)N(CCCCCN)O)O)O	0.07321800788216262	0.0	83	0	BGC0001453:2547;BGC0000940:2543;BGC0001478:2312;BGC0000941:2280;BGC0001572:1602;BGC0001531:1031
GCA_000424905.KE384268.1.region002	3064	55755	282	CC(=O)N(O)CCCCCNC(=O)CCC(=O)N(O)CCCCCNC(=O)CCC(=O)N(O)CCCCCN	0.07321800788216262	0.0	83	0	BGC0000940:2533;BGC0001453:2532;BGC0001478:2300;BGC0000941:2271;BGC0001572:1597;BGC0001531:1010
GCA_000424905.KE384268.1.region002	3064	55755	282	C1CCNC(=O)CCC(=O)N(CCCCCNC(=O)CCC(=O)N(CCCCCNC(=O)CCC(=O)N(CC1)O)O)O	0.07805580516130456	0.0	83	0	BGC0000940:2533;BGC0001453:2532;BGC0001478:2300;BGC0000941:2271;BGC0001572:1597;BGC0001531:1010
GCA_000424865.AUKS01000003.1.region002	3064	55755	282	CC(=O)N(CCCCCNC(=O)CCC(=O)N(CCCCCNC(=O)CCC(=O)N(CCCCCN)O)O)O	0.07321800788216262	0.0	83	0	BGC0001453:2554;BGC0000940:2546;BGC0001478:2317;BGC0000941:2284;BGC0001572:1603;BGC0001531:1032
GCA_000384095.KB913027.1.region020	3064	55755	282	CC(=O)N(O)CCCCCNC(=O)CCC(=O)N(O)CCCCCNC(=O)CCC(=O)N(O)CCCCCN	0.07321800788216262	0.0	83	0	BGC0000940:2531;BGC0001453:2528;BGC0001478:2302;BGC0000941:2267;BGC0001572:1598;BGC0001531:1026
GCA_000384095.KB913027.1.region020	3064	55755	282	C1CCNC(=O)CCC(=O)N(CCCCCNC(=O)CCC(=O)N(CCCCCNC(=O)CCC(=O)N(CC1)O)O)O	0.07805580516130456	0.0	83	0	BGC0000940:2531;BGC0001453:2528;BGC0001478:2302;BGC0000941:2267;BGC0001572:1598;BGC0001531:1026
CNT403.scaffold00008.region001	3064	55755	282	CC(=O)N(O)CCCCCNC(=O)CCC(=O)N(O)CCCCCNC(=O)CCC(=O)N(O)CCCCCN	0.07321800788216262	0.0	83	0	BGC0000940:2531;BGC0001453:2526;BGC0001478:2300;BGC0000941:2263;BGC0001572:1597;BGC0001531:1018
CNT403.scaffold00008.region001	3064	55755	282	C1CCNC(=O)CCC(=O)N(CCCCCNC(=O)CCC(=O)N(CCCCCNC(=O)CCC(=O)N(CC1)O)O)O	0.07805580516130456	0.0	83	0	BGC0000940:2531;BGC0001453:2526;BGC0001478:2300;BGC0000941:2263;BGC0001572:1597;BGC0001531:1018
CNY673.scaffold00046.region001	3064	55755	282	CC(=O)N(O)CCCCCNC(=O)CCC(=O)N(O)CCCCCNC(=O)CCC(=O)N(O)CCCCCN	0.07321800788216262	0.0	83	0	BGC0000940:2528;BGC0001453:2524;BGC0001478:2296;BGC0000941:2262;BGC0001572:1593;BGC0001531:1022
CNY673.scaffold00046.region001	3064	55755	282	C1CCNC(=O)CCC(=O)N(CCCCCNC(=O)CCC(=O)N(CCCCCNC(=O)CCC(=O)N(CC1)O)O)O	0.07805580516130456	0.0	83	0	BGC0000940:2528;BGC0001453:2524;BGC0001478:2296;BGC0000941:2262;BGC0001572:1593;BGC0001531:1022
CNY646.scaffold00009.region003	3064	55755	282	CC(=O)N(CCCCCNC(=O)CCC(=O)N(CCCCCNC(=O)CCC(=O)N(CCCCCN)O)O)O	0.07321800788216262	0.0	83	0	BGC0001453:2552;BGC0000940:2549;BGC0001478:2306;BGC0000941:2281;BGC0001572:1605;BGC0001531:1017
CNY681.scaffold00004.region003	3064	55755	282	CC(=O)N(CCCCCNC(=O)CCC(=O)N(CCCCCNC(=O)CCC(=O)N(CCCCCN)O)O)O	0.07321800788216262	0.0	83	0	BGC0001453:2552;BGC0000940:2546;BGC0001478:2317;BGC0000941:2284;BGC0001572:1603;BGC0001531:1032
CNY678.scaffold00006.region003	3064	55755	282	CC(=O)N(CCCCCNC(=O)CCC(=O)N(CCCCCNC(=O)CCC(=O)N(CCCCCN)O)O)O	0.07321800788216262	0.0	83	0	BGC0001453:2550;BGC0000940:2544;BGC0001478:2315;BGC0000941:2282;BGC0001572:1604;BGC0001531:1032
GCA_000374685.KB894962.1.region001	3064	56252	-1	CC(=O)N(O)CCCCCNC(=O)CCC(=O)N(O)CCCCCNC(=O)CCC(=O)N(O)CCCCCN	0.07711351477298131	0.0	83	0	BGC0000940:2533;BGC0001453:2527;BGC0001478:2289;BGC0000941:2250;BGC0001572:1602
GCA_000374685.KB894962.1.region001	3064	56252	-1	C1CCNC(=O)CCC(=O)N(CCCCCNC(=O)CCC(=O)N(CCCCCNC(=O)CCC(=O)N(CC1)O)O)O	0.08189005122878992	0.0	83	0	BGC0000940:2533;BGC0001453:2527;BGC0001478:2289;BGC0000941:2250;BGC0001572:1602
GCA_000514815.KI911471.1.region003	3064	56252	-1	CC(=O)N(O)CCCCCNC(=O)CCC(=O)N(O)CCCCCNC(=O)CCC(=O)N(O)CCCCCN	0.07711351477298131	0.0	83	0	BGC0000940:2526;BGC0001453:2522;BGC0001478:2302;BGC0000941:2263;BGC0001572:1601;BGC0001531:1016
GCA_000514815.KI911471.1.region003	3064	56252	-1	C1CCNC(=O)CCC(=O)N(CCCCCNC(=O)CCC(=O)N(CCCCCNC(=O)CCC(=O)N(CC1)O)O)O	0.08189005122878992	0.0	83	0	BGC0000940:2526;BGC0001453:2522;BGC0001478:2302;BGC0000941:2263;BGC0001572:1601;BGC0001531:1016
GCA_000016425.CP000667.1.region011	3064	56252	-1	CC(=O)N(CCCCCNC(=O)CCC(=O)N(CCCCCNC(=O)CCC(=O)N(CCCCCN)O)O)O	0.07711351477298131	0.0	83	0	BGC0001453:2552;BGC0000940:2546;BGC0001478:2317;BGC0000941:2284;BGC0001572:1603;BGC0001531:1032
GCA_000514695.AZWK01000003.1.region003	3064	56252	-1	CC(=O)N(CCCCCNC(=O)CCC(=O)N(CCCCCNC(=O)CCC(=O)N(CCCCCN)O)O)O	0.07711351477298131	0.0	83	0	BGC0001453:2554;BGC0000940:2547;BGC0001478:2318;BGC0000941:2284;BGC0001572:1603;BGC0001531:1032
CNY703.scaffold00011.region001	3064	56252	-1	CC(=O)N(O)CCCCCNC(=O)CCC(=O)N(O)CCCCCNC(=O)CCC(=O)N(O)CCCCCN	0.07711351477298131	0.0	83	0	BGC0000940:2525;BGC0001453:2525;BGC0001478:2299;BGC0000941:2261;BGC0001572:1592;BGC0001531:1022
CNY703.scaffold00011.region001	3064	56252	-1	C1CCNC(=O)CCC(=O)N(CCCCCNC(=O)CCC(=O)N(CCCCCNC(=O)CCC(=O)N(CC1)O)O)O	0.08189005122878992	0.0	83	0	BGC0000940:2525;BGC0001453:2525;BGC0001478:2299;BGC0000941:2261;BGC0001572:1592;BGC0001531:1022
GCA_000515095.AZXE01000002.1.region002	3064	56252	-1	CC(=O)N(CCCCCNC(=O)CCC(=O)N(CCCCCNC(=O)CCC(=O)N(CCCCCN)O)O)O	0.07711351477298131	0.0	83	0	BGC0001453:2550;BGC0000940:2546;BGC0001478:2317;BGC0000941:2286;BGC0001572:1601;BGC0001531:1031
GCA_000374745.KB895100.1.region002	3064	56252	-1	CC(=O)N(O)CCCCCNC(=O)CCC(=O)N(O)CCCCCNC(=O)CCC(=O)N(O)CCCCCN	0.07711351477298131	0.0	83	0	BGC0000940:2523;BGC0001453:2519;BGC0001478:2300;BGC0000941:2262;BGC0001572:1591;BGC0001531:1016
GCA_000374745.KB895100.1.region002	3064	56252	-1	C1CCNC(=O)CCC(=O)N(CCCCCNC(=O)CCC(=O)N(CCCCCNC(=O)CCC(=O)N(CC1)O)O)O	0.08189005122878992	0.0	83	0	BGC0000940:2523;BGC0001453:2519;BGC0001478:2300;BGC0000941:2262;BGC0001572:1591;BGC0001531:1016
GCA_000515075.AZXD01000009.1.region002	3064	56252	-1	CC(=O)N(CCCCCNC(=O)CCC(=O)N(CCCCCNC(=O)CCC(=O)N(CCCCCN)O)O)O	0.07711351477298131	0.0	83	0	BGC0001453:2550;BGC0000940:2545;BGC0001478:2317;BGC0000941:2282;BGC0001572:1604;BGC0001531:1031
GCA_000374705.KB894905.1.region003	3064	56252	-1	CC(=O)N(O)CCCCCNC(=O)CCC(=O)N(O)CCCCCNC(=O)CCC(=O)N(O)CCCCCN	0.07711351477298131	0.0	83	0	BGC0000940:2520;BGC0001453:2520;BGC0001478:2298;BGC0000941:2259;BGC0001572:1595;BGC0001531:1020
GCA_000374705.KB894905.1.region003	3064	56252	-1	C1CCNC(=O)CCC(=O)N(CCCCCNC(=O)CCC(=O)N(CCCCCNC(=O)CCC(=O)N(CC1)O)O)O	0.08189005122878992	0.0	83	0	BGC0000940:2520;BGC0001453:2520;BGC0001478:2298;BGC0000941:2259;BGC0001572:1595;BGC0001531:1020
GCA_000514835.AZWR01000002.1.region004	3064	56252	-1	CC(=O)N(CCCCCNC(=O)CCC(=O)N(CCCCCNC(=O)CCC(=O)N(CCCCCN)O)O)O	0.07711351477298131	0.0	83	0	BGC0001453:2516;BGC0000940:2514;BGC0001478:2290;BGC0000941:2260;BGC0001572:1591;BGC0001531:1020
GCA_000374665.KB894848.1.region003	3064	56252	-1	CC(=O)N(O)CCCCCNC(=O)CCC(=O)N(O)CCCCCNC(=O)CCC(=O)N(O)CCCCCN	0.07711351477298131	0.0	83	0	BGC0000940:2531;BGC0001453:2531;BGC0001478:2300;BGC0000941:2263;BGC0001572:1606;BGC0001531:1016
GCA_000374665.KB894848.1.region003	3064	56252	-1	C1CCNC(=O)CCC(=O)N(CCCCCNC(=O)CCC(=O)N(CCCCCNC(=O)CCC(=O)N(CC1)O)O)O	0.08189005122878992	0.0	83	0	BGC0000940:2531;BGC0001453:2531;BGC0001478:2300;BGC0000941:2263;BGC0001572:1606;BGC0001531:1016
GCA_000515155.AZXH01000004.1.region002	3064	56252	-1	CC(=O)N(CCCCCNC(=O)CCC(=O)N(CCCCCNC(=O)CCC(=O)N(CCCCCN)O)O)O	0.07711351477298131	0.0	83	0	BGC0001453:2551;BGC0000940:2545;BGC0001478:2315;BGC0000941:2282;BGC0001572:1601;BGC0001531:1031
GCA_000375245.KB896760.1.region003	3064	56252	-1	CC(=O)N(CCCCCNC(=O)CCC(=O)N(CCCCCNC(=O)CCC(=O)N(CCCCCN)O)O)O	0.07711351477298131	0.0	83	0	BGC0001453:2518;BGC0000940:2516;BGC0001478:2288;BGC0000941:2258;BGC0001572:1590;BGC0001531:1018
GCA_000620325.JHVV01000005.1.region002	3064	56252	-1	CC(=O)N(CCCCCNC(=O)CCC(=O)N(CCCCCNC(=O)CCC(=O)N(CCCCCN)O)O)O	0.07711351477298131	0.0	83	0	BGC0001453:2554;BGC0000940:2546;BGC0001478:2317;BGC0000941:2284;BGC0001572:1603;BGC0001531:1032
GCA_000374785.KB895288.1.region001	3064	56252	-1	CC(=O)N(CCCCCNC(=O)CCC(=O)N(CCCCCNC(=O)CCC(=O)N(CCCCCN)O)O)O	0.07711351477298131	0.0	83	0	BGC0001453:2512;BGC0000940:2511;BGC0001478:2282;BGC0000941:2253;BGC0001572:1589;BGC0001531:1017
GCA_000620345.JHVW01000003.1.region003	3064	56252	-1	CC(=O)N(CCCCCNC(=O)CCC(=O)N(CCCCCNC(=O)CCC(=O)N(CCCCCN)O)O)O	0.07711351477298131	0.0	83	0	BGC0001453:2554;BGC0000940:2546;BGC0001478:2317;BGC0000941:2284;BGC0001572:1603;BGC0001531:1032
GCA_000374765.KB895208.1.region005	3064	56252	-1	CC(=O)N(O)CCCCCNC(=O)CCC(=O)N(O)CCCCCNC(=O)CCC(=O)N(O)CCCCCN	0.07711351477298131	0.0	83	0	BGC0000940:2524;BGC0001453:2521;BGC0001478:2298;BGC0000941:2258;BGC0001572:1591;BGC0001531:1015
GCA_000374765.KB895208.1.region005	3064	56252	-1	C1CCNC(=O)CCC(=O)N(CCCCCNC(=O)CCC(=O)N(CCCCCNC(=O)CCC(=O)N(CC1)O)O)O	0.08189005122878992	0.0	83	0	BGC0000940:2524;BGC0001453:2521;BGC0001478:2298;BGC0000941:2258;BGC0001572:1591;BGC0001531:1015
GCA_000378825.KB900388.1.region007	3064	56252	-1	CC(=O)N(CCCCCNC(=O)CCC(=O)N(CCCCCNC(=O)CCC(=O)N(CCCCCN)O)O)O	0.07711351477298131	0.0	83	0	BGC0001453:2526;BGC0000940:2525;BGC0001478:2298;BGC0000941:2263;BGC0001572:1600
GCA_000377065.KB897241.1.region003	3064	56252	-1	CC(=O)N(CCCCCNC(=O)CCC(=O)N(CCCCCNC(=O)CCC(=O)N(CCCCCN)O)O)O	0.07711351477298131	0.0	83	0	BGC0001453:2550;BGC0000940:2544;BGC0001478:2312;BGC0000941:2281;BGC0001572:1599;BGC0001531:1030
GCA_000375265.KB904922.1.region001	3064	56252	-1	CC(=O)N(O)CCCCCNC(=O)CCC(=O)N(O)CCCCCNC(=O)CCC(=O)N(O)CCCCCN	0.07711351477298131	0.0	83	0	BGC0000940:2518;BGC0001453:2511;BGC0001478:2287;BGC0000941:2262;BGC0001572:1600;BGC0001531:1022
GCA_000375265.KB904922.1.region001	3064	56252	-1	C1CCNC(=O)CCC(=O)N(CCCCCNC(=O)CCC(=O)N(CCCCCNC(=O)CCC(=O)N(CC1)O)O)O	0.08189005122878992	0.0	83	0	BGC0000940:2518;BGC0001453:2511;BGC0001478:2287;BGC0000941:2262;BGC0001572:1600;BGC0001531:1022
GCA_000514515.KI911412.1.region010	3064	56252	-1	CC(=O)N(CCCCCNC(=O)CCC(=O)N(CCCCCNC(=O)CCC(=O)N(CCCCCN)O)O)O	0.07711351477298131	0.0	83	0	BGC0001453:2524;BGC0000940:2520;BGC0001478:2293;BGC0000941:2262;BGC0001572:1590;BGC0001531:1022
GCA_000383995.KB913022.1.region015	3064	56252	-1	CC(=O)N(CCCCCNC(=O)CCC(=O)N(CCCCCNC(=O)CCC(=O)N(CCCCCN)O)O)O	0.07711351477298131	0.0	83	0	BGC0001453:2520;BGC0000940:2520;BGC0001478:2298;BGC0000941:2259;BGC0001572:1595;BGC0001531:1020
GCA_000514495.AZWA01000008.1.region002	3064	56252	-1	CC(=O)N(O)CCCCCNC(=O)CCC(=O)N(O)CCCCCNC(=O)CCC(=O)N(O)CCCCCN	0.07711351477298131	0.0	83	0	BGC0000940:2518;BGC0001453:2511;BGC0001478:2287;BGC0000941:2262;BGC0001572:1600;BGC0001531:1022
GCA_000514495.AZWA01000008.1.region002	3064	56252	-1	C1CCNC(=O)CCC(=O)N(CCCCCNC(=O)CCC(=O)N(CCCCCNC(=O)CCC(=O)N(CC1)O)O)O	0.08189005122878992	0.0	83	0	BGC0000940:2518;BGC0001453:2511;BGC0001478:2287;BGC0000941:2262;BGC0001572:1600;BGC0001531:1022
GCA_000383575.KB911579.1.region020	3064	56252	-1	CC(=O)N(O)CCCCCNC(=O)CCC(=O)N(O)CCCCCNC(=O)CCC(=O)N(O)CCCCCN	0.07711351477298131	0.0	83	0	BGC0000940:2531;BGC0001453:2528;BGC0001478:2302;BGC0000941:2267;BGC0001572:1598;BGC0001531:1026
GCA_000383575.KB911579.1.region020	3064	56252	-1	C1CCNC(=O)CCC(=O)N(CCCCCNC(=O)CCC(=O)N(CCCCCNC(=O)CCC(=O)N(CC1)O)O)O	0.08189005122878992	0.0	83	0	BGC0000940:2531;BGC0001453:2528;BGC0001478:2302;BGC0000941:2267;BGC0001572:1598;BGC0001531:1026
GCA_000484695.AXVR01000005.1.region001	3064	56252	-1	CC(=O)N(CCCCCNC(=O)CCC(=O)N(CCCCCNC(=O)CCC(=O)N(CCCCCN)O)O)O	0.07711351477298131	0.0	83	0	BGC0001453:2499;BGC0000940:2496;BGC0001478:2309;BGC0000941:2264;BGC0001572:1588
GCA_000379065.KB900614.1.region012	3064	56252	-1	CC(=O)N(CCCCCNC(=O)CCC(=O)N(CCCCCNC(=O)CCC(=O)N(CCCCCN)O)O)O	0.07711351477298131	0.0	83	0	BGC0001453:2537;BGC0000940:2532;BGC0001478:2304;BGC0000941:2267;BGC0001572:1604
GCA_000425925.AUEJ01000003.1.region002	3064	56252	-1	CC(=O)N(CCCCCNC(=O)CCC(=O)N(CCCCCNC(=O)CCC(=O)N(CCCCCN)O)O)O	0.07711351477298131	0.0	83	0	BGC0001453:2547;BGC0000940:2543;BGC0001478:2312;BGC0000941:2280;BGC0001572:1602;BGC0001531:1031
GCA_000424905.KE384268.1.region002	3064	56252	-1	CC(=O)N(O)CCCCCNC(=O)CCC(=O)N(O)CCCCCNC(=O)CCC(=O)N(O)CCCCCN	0.07711351477298131	0.0	83	0	BGC0000940:2533;BGC0001453:2532;BGC0001478:2300;BGC0000941:2271;BGC0001572:1597;BGC0001531:1010
GCA_000424905.KE384268.1.region002	3064	56252	-1	C1CCNC(=O)CCC(=O)N(CCCCCNC(=O)CCC(=O)N(CCCCCNC(=O)CCC(=O)N(CC1)O)O)O	0.08189005122878992	0.0	83	0	BGC0000940:2533;BGC0001453:2532;BGC0001478:2300;BGC0000941:2271;BGC0001572:1597;BGC0001531:1010
GCA_000424865.AUKS01000003.1.region002	3064	56252	-1	CC(=O)N(CCCCCNC(=O)CCC(=O)N(CCCCCNC(=O)CCC(=O)N(CCCCCN)O)O)O	0.07711351477298131	0.0	83	0	BGC0001453:2554;BGC0000940:2546;BGC0001478:2317;BGC0000941:2284;BGC0001572:1603;BGC0001531:1032
GCA_000384095.KB913027.1.region020	3064	56252	-1	CC(=O)N(O)CCCCCNC(=O)CCC(=O)N(O)CCCCCNC(=O)CCC(=O)N(O)CCCCCN	0.07711351477298131	0.0	83	0	BGC0000940:2531;BGC0001453:2528;BGC0001478:2302;BGC0000941:2267;BGC0001572:1598;BGC0001531:1026
GCA_000384095.KB913027.1.region020	3064	56252	-1	C1CCNC(=O)CCC(=O)N(CCCCCNC(=O)CCC(=O)N(CCCCCNC(=O)CCC(=O)N(CC1)O)O)O	0.08189005122878992	0.0	83	0	BGC0000940:2531;BGC0001453:2528;BGC0001478:2302;BGC0000941:2267;BGC0001572:1598;BGC0001531:1026
CNT403.scaffold00008.region001	3064	56252	-1	CC(=O)N(O)CCCCCNC(=O)CCC(=O)N(O)CCCCCNC(=O)CCC(=O)N(O)CCCCCN	0.07711351477298131	0.0	83	0	BGC0000940:2531;BGC0001453:2526;BGC0001478:2300;BGC0000941:2263;BGC0001572:1597;BGC0001531:1018
CNT403.scaffold00008.region001	3064	56252	-1	C1CCNC(=O)CCC(=O)N(CCCCCNC(=O)CCC(=O)N(CCCCCNC(=O)CCC(=O)N(CC1)O)O)O	0.08189005122878992	0.0	83	0	BGC0000940:2531;BGC0001453:2526;BGC0001478:2300;BGC0000941:2263;BGC0001572:1597;BGC0001531:1018
CNY673.scaffold00046.region001	3064	56252	-1	CC(=O)N(O)CCCCCNC(=O)CCC(=O)N(O)CCCCCNC(=O)CCC(=O)N(O)CCCCCN	0.07711351477298131	0.0	83	0	BGC0000940:2528;BGC0001453:2524;BGC0001478:2296;BGC0000941:2262;BGC0001572:1593;BGC0001531:1022
CNY673.scaffold00046.region001	3064	56252	-1	C1CCNC(=O)CCC(=O)N(CCCCCNC(=O)CCC(=O)N(CCCCCNC(=O)CCC(=O)N(CC1)O)O)O	0.08189005122878992	0.0	83	0	BGC0000940:2528;BGC0001453:2524;BGC0001478:2296;BGC0000941:2262;BGC0001572:1593;BGC0001531:1022
CNY646.scaffold00009.region003	3064	56252	-1	CC(=O)N(CCCCCNC(=O)CCC(=O)N(CCCCCNC(=O)CCC(=O)N(CCCCCN)O)O)O	0.07711351477298131	0.0	83	0	BGC0001453:2552;BGC0000940:2549;BGC0001478:2306;BGC0000941:2281;BGC0001572:1605;BGC0001531:1017
CNY681.scaffold00004.region003	3064	56252	-1	CC(=O)N(CCCCCNC(=O)CCC(=O)N(CCCCCNC(=O)CCC(=O)N(CCCCCN)O)O)O	0.07711351477298131	0.0	83	0	BGC0001453:2552;BGC0000940:2546;BGC0001478:2317;BGC0000941:2284;BGC0001572:1603;BGC0001531:1032
CNY678.scaffold00006.region003	3064	56252	-1	CC(=O)N(CCCCCNC(=O)CCC(=O)N(CCCCCNC(=O)CCC(=O)N(CCCCCN)O)O)O	0.07711351477298131	0.0	83	0	BGC0001453:2550;BGC0000940:2544;BGC0001478:2315;BGC0000941:2282;BGC0001572:1604;BGC0001531:1032
GCA_000374685.KB894962.1.region001	3064	82525	287	CC(=O)N(O)CCCCCNC(=O)CCC(=O)N(O)CCCCCNC(=O)CCC(=O)N(O)CCCCCN	0.07668378924523897	0.0	83	0	BGC0000940:2533;BGC0001453:2527;BGC0001478:2289;BGC0000941:2250;BGC0001572:1602
GCA_000374685.KB894962.1.region001	3064	82525	287	C1CCNC(=O)CCC(=O)N(CCCCCNC(=O)CCC(=O)N(CCCCCNC(=O)CCC(=O)N(CC1)O)O)O	0.08270524348689837	0.0	83	0	BGC0000940:2533;BGC0001453:2527;BGC0001478:2289;BGC0000941:2250;BGC0001572:1602
GCA_000374685.KB894962.1.region001	3064	92382	287	CC(=O)N(O)CCCCCNC(=O)CCC(=O)N(O)CCCCCNC(=O)CCC(=O)N(O)CCCCCN	0.0739515735671141	0.0	83	0	BGC0000940:2533;BGC0001453:2527;BGC0001478:2289;BGC0000941:2250;BGC0001572:1602
GCA_000374685.KB894962.1.region001	3064	92382	287	C1CCNC(=O)CCC(=O)N(CCCCCNC(=O)CCC(=O)N(CCCCCNC(=O)CCC(=O)N(CC1)O)O)O	0.0743673208280764	0.0	83	0	BGC0000940:2533;BGC0001453:2527;BGC0001478:2289;BGC0000941:2250;BGC0001572:1602
GCA_000514815.KI911471.1.region003	3064	82525	287	CC(=O)N(O)CCCCCNC(=O)CCC(=O)N(O)CCCCCNC(=O)CCC(=O)N(O)CCCCCN	0.07668378924523897	0.0	83	0	BGC0000940:2526;BGC0001453:2522;BGC0001478:2302;BGC0000941:2263;BGC0001572:1601;BGC0001531:1016
GCA_000514815.KI911471.1.region003	3064	82525	287	C1CCNC(=O)CCC(=O)N(CCCCCNC(=O)CCC(=O)N(CCCCCNC(=O)CCC(=O)N(CC1)O)O)O	0.08270524348689837	0.0	83	0	BGC0000940:2526;BGC0001453:2522;BGC0001478:2302;BGC0000941:2263;BGC0001572:1601;BGC0001531:1016
GCA_000514815.KI911471.1.region003	3064	92382	287	CC(=O)N(O)CCCCCNC(=O)CCC(=O)N(O)CCCCCNC(=O)CCC(=O)N(O)CCCCCN	0.0739515735671141	0.0	83	0	BGC0000940:2526;BGC0001453:2522;BGC0001478:2302;BGC0000941:2263;BGC0001572:1601;BGC0001531:1016
GCA_000514815.KI911471.1.region003	3064	92382	287	C1CCNC(=O)CCC(=O)N(CCCCCNC(=O)CCC(=O)N(CCCCCNC(=O)CCC(=O)N(CC1)O)O)O	0.0743673208280764	0.0	83	0	BGC0000940:2526;BGC0001453:2522;BGC0001478:2302;BGC0000941:2263;BGC0001572:1601;BGC0001531:1016
GCA_000016425.CP000667.1.region011	3064	82525	287	CC(=O)N(CCCCCNC(=O)CCC(=O)N(CCCCCNC(=O)CCC(=O)N(CCCCCN)O)O)O	0.07668378924523897	0.0	83	0	BGC0001453:2552;BGC0000940:2546;BGC0001478:2317;BGC0000941:2284;BGC0001572:1603;BGC0001531:1032
GCA_000016425.CP000667.1.region011	3064	92382	287	CC(=O)N(CCCCCNC(=O)CCC(=O)N(CCCCCNC(=O)CCC(=O)N(CCCCCN)O)O)O	0.0739515735671141	0.0	83	0	BGC0001453:2552;BGC0000940:2546;BGC0001478:2317;BGC0000941:2284;BGC0001572:1603;BGC0001531:1032
GCA_000514695.AZWK01000003.1.region003	3064	82525	287	CC(=O)N(CCCCCNC(=O)CCC(=O)N(CCCCCNC(=O)CCC(=O)N(CCCCCN)O)O)O	0.07668378924523897	0.0	83	0	BGC0001453:2554;BGC0000940:2547;BGC0001478:2318;BGC0000941:2284;BGC0001572:1603;BGC0001531:1032
GCA_000514695.AZWK01000003.1.region003	3064	92382	287	CC(=O)N(CCCCCNC(=O)CCC(=O)N(CCCCCNC(=O)CCC(=O)N(CCCCCN)O)O)O	0.0739515735671141	0.0	83	0	BGC0001453:2554;BGC0000940:2547;BGC0001478:2318;BGC0000941:2284;BGC0001572:1603;BGC0001531:1032
CNY703.scaffold00011.region001	3064	82525	287	CC(=O)N(O)CCCCCNC(=O)CCC(=O)N(O)CCCCCNC(=O)CCC(=O)N(O)CCCCCN	0.07668378924523897	0.0	83	0	BGC0000940:2525;BGC0001453:2525;BGC0001478:2299;BGC0000941:2261;BGC0001572:1592;BGC0001531:1022
CNY703.scaffold00011.region001	3064	82525	287	C1CCNC(=O)CCC(=O)N(CCCCCNC(=O)CCC(=O)N(CCCCCNC(=O)CCC(=O)N(CC1)O)O)O	0.08270524348689837	0.0	83	0	BGC0000940:2525;BGC0001453:2525;BGC0001478:2299;BGC0000941:2261;BGC0001572:1592;BGC0001531:1022
CNY703.scaffold00011.region001	3064	92382	287	CC(=O)N(O)CCCCCNC(=O)CCC(=O)N(O)CCCCCNC(=O)CCC(=O)N(O)CCCCCN	0.0739515735671141	0.0	83	0	BGC0000940:2525;BGC0001453:2525;BGC0001478:2299;BGC0000941:2261;BGC0001572:1592;BGC0001531:1022
CNY703.scaffold00011.region001	3064	92382	287	C1CCNC(=O)CCC(=O)N(CCCCCNC(=O)CCC(=O)N(CCCCCNC(=O)CCC(=O)N(CC1)O)O)O	0.0743673208280764	0.0	83	0	BGC0000940:2525;BGC0001453:2525;BGC0001478:2299;BGC0000941:2261;BGC0001572:1592;BGC0001531:1022
GCA_000515095.AZXE01000002.1.region002	3064	82525	287	CC(=O)N(CCCCCNC(=O)CCC(=O)N(CCCCCNC(=O)CCC(=O)N(CCCCCN)O)O)O	0.07668378924523897	0.0	83	0	BGC0001453:2550;BGC0000940:2546;BGC0001478:2317;BGC0000941:2286;BGC0001572:1601;BGC0001531:1031
GCA_000515095.AZXE01000002.1.region002	3064	92382	287	CC(=O)N(CCCCCNC(=O)CCC(=O)N(CCCCCNC(=O)CCC(=O)N(CCCCCN)O)O)O	0.0739515735671141	0.0	83	0	BGC0001453:2550;BGC0000940:2546;BGC0001478:2317;BGC0000941:2286;BGC0001572:1601;BGC0001531:1031
GCA_000374745.KB895100.1.region002	3064	82525	287	CC(=O)N(O)CCCCCNC(=O)CCC(=O)N(O)CCCCCNC(=O)CCC(=O)N(O)CCCCCN	0.07668378924523897	0.0	83	0	BGC0000940:2523;BGC0001453:2519;BGC0001478:2300;BGC0000941:2262;BGC0001572:1591;BGC0001531:1016
GCA_000374745.KB895100.1.region002	3064	82525	287	C1CCNC(=O)CCC(=O)N(CCCCCNC(=O)CCC(=O)N(CCCCCNC(=O)CCC(=O)N(CC1)O)O)O	0.08270524348689837	0.0	83	0	BGC0000940:2523;BGC0001453:2519;BGC0001478:2300;BGC0000941:2262;BGC0001572:1591;BGC0001531:1016
GCA_000374745.KB895100.1.region002	3064	92382	287	CC(=O)N(O)CCCCCNC(=O)CCC(=O)N(O)CCCCCNC(=O)CCC(=O)N(O)CCCCCN	0.0739515735671141	0.0	83	0	BGC0000940:2523;BGC0001453:2519;BGC0001478:2300;BGC0000941:2262;BGC0001572:1591;BGC0001531:1016
GCA_000374745.KB895100.1.region002	3064	92382	287	C1CCNC(=O)CCC(=O)N(CCCCCNC(=O)CCC(=O)N(CCCCCNC(=O)CCC(=O)N(CC1)O)O)O	0.0743673208280764	0.0	83	0	BGC0000940:2523;BGC0001453:2519;BGC0001478:2300;BGC0000941:2262;BGC0001572:1591;BGC0001531:1016
GCA_000515075.AZXD01000009.1.region002	3064	82525	287	CC(=O)N(CCCCCNC(=O)CCC(=O)N(CCCCCNC(=O)CCC(=O)N(CCCCCN)O)O)O	0.07668378924523897	0.0	83	0	BGC0001453:2550;BGC0000940:2545;BGC0001478:2317;BGC0000941:2282;BGC0001572:1604;BGC0001531:1031
GCA_000515075.AZXD01000009.1.region002	3064	92382	287	CC(=O)N(CCCCCNC(=O)CCC(=O)N(CCCCCNC(=O)CCC(=O)N(CCCCCN)O)O)O	0.0739515735671141	0.0	83	0	BGC0001453:2550;BGC0000940:2545;BGC0001478:2317;BGC0000941:2282;BGC0001572:1604;BGC0001531:1031
GCA_000374705.KB894905.1.region003	3064	82525	287	CC(=O)N(O)CCCCCNC(=O)CCC(=O)N(O)CCCCCNC(=O)CCC(=O)N(O)CCCCCN	0.07668378924523897	0.0	83	0	BGC0000940:2520;BGC0001453:2520;BGC0001478:2298;BGC0000941:2259;BGC0001572:1595;BGC0001531:1020
GCA_000374705.KB894905.1.region003	3064	82525	287	C1CCNC(=O)CCC(=O)N(CCCCCNC(=O)CCC(=O)N(CCCCCNC(=O)CCC(=O)N(CC1)O)O)O	0.08270524348689837	0.0	83	0	BGC0000940:2520;BGC0001453:2520;BGC0001478:2298;BGC0000941:2259;BGC0001572:1595;BGC0001531:1020
GCA_000374705.KB894905.1.region003	3064	92382	287	CC(=O)N(O)CCCCCNC(=O)CCC(=O)N(O)CCCCCNC(=O)CCC(=O)N(O)CCCCCN	0.0739515735671141	0.0	83	0	BGC0000940:2520;BGC0001453:2520;BGC0001478:2298;BGC0000941:2259;BGC0001572:1595;BGC0001531:1020
GCA_000374705.KB894905.1.region003	3064	92382	287	C1CCNC(=O)CCC(=O)N(CCCCCNC(=O)CCC(=O)N(CCCCCNC(=O)CCC(=O)N(CC1)O)O)O	0.0743673208280764	0.0	83	0	BGC0000940:2520;BGC0001453:2520;BGC0001478:2298;BGC0000941:2259;BGC0001572:1595;BGC0001531:1020
GCA_000514835.AZWR01000002.1.region004	3064	82525	287	CC(=O)N(CCCCCNC(=O)CCC(=O)N(CCCCCNC(=O)CCC(=O)N(CCCCCN)O)O)O	0.07668378924523897	0.0	83	0	BGC0001453:2516;BGC0000940:2514;BGC0001478:2290;BGC0000941:2260;BGC0001572:1591;BGC0001531:1020
GCA_000514835.AZWR01000002.1.region004	3064	92382	287	CC(=O)N(CCCCCNC(=O)CCC(=O)N(CCCCCNC(=O)CCC(=O)N(CCCCCN)O)O)O	0.0739515735671141	0.0	83	0	BGC0001453:2516;BGC0000940:2514;BGC0001478:2290;BGC0000941:2260;BGC0001572:1591;BGC0001531:1020
GCA_000374665.KB894848.1.region003	3064	82525	287	CC(=O)N(O)CCCCCNC(=O)CCC(=O)N(O)CCCCCNC(=O)CCC(=O)N(O)CCCCCN	0.07668378924523897	0.0	83	0	BGC0000940:2531;BGC0001453:2531;BGC0001478:2300;BGC0000941:2263;BGC0001572:1606;BGC0001531:1016
GCA_000374665.KB894848.1.region003	3064	82525	287	C1CCNC(=O)CCC(=O)N(CCCCCNC(=O)CCC(=O)N(CCCCCNC(=O)CCC(=O)N(CC1)O)O)O	0.08270524348689837	0.0	83	0	BGC0000940:2531;BGC0001453:2531;BGC0001478:2300;BGC0000941:2263;BGC0001572:1606;BGC0001531:1016
GCA_000374665.KB894848.1.region003	3064	92382	287	CC(=O)N(O)CCCCCNC(=O)CCC(=O)N(O)CCCCCNC(=O)CCC(=O)N(O)CCCCCN	0.0739515735671141	0.0	83	0	BGC0000940:2531;BGC0001453:2531;BGC0001478:2300;BGC0000941:2263;BGC0001572:1606;BGC0001531:1016
GCA_000374665.KB894848.1.region003	3064	92382	287	C1CCNC(=O)CCC(=O)N(CCCCCNC(=O)CCC(=O)N(CCCCCNC(=O)CCC(=O)N(CC1)O)O)O	0.0743673208280764	0.0	83	0	BGC0000940:2531;BGC0001453:2531;BGC0001478:2300;BGC0000941:2263;BGC0001572:1606;BGC0001531:1016
GCA_000515155.AZXH01000004.1.region002	3064	82525	287	CC(=O)N(CCCCCNC(=O)CCC(=O)N(CCCCCNC(=O)CCC(=O)N(CCCCCN)O)O)O	0.07668378924523897	0.0	83	0	BGC0001453:2551;BGC0000940:2545;BGC0001478:2315;BGC0000941:2282;BGC0001572:1601;BGC0001531:1031
GCA_000515155.AZXH01000004.1.region002	3064	92382	287	CC(=O)N(CCCCCNC(=O)CCC(=O)N(CCCCCNC(=O)CCC(=O)N(CCCCCN)O)O)O	0.0739515735671141	0.0	83	0	BGC0001453:2551;BGC0000940:2545;BGC0001478:2315;BGC0000941:2282;BGC0001572:1601;BGC0001531:1031
GCA_000375245.KB896760.1.region003	3064	82525	287	CC(=O)N(CCCCCNC(=O)CCC(=O)N(CCCCCNC(=O)CCC(=O)N(CCCCCN)O)O)O	0.07668378924523897	0.0	83	0	BGC0001453:2518;BGC0000940:2516;BGC0001478:2288;BGC0000941:2258;BGC0001572:1590;BGC0001531:1018
GCA_000375245.KB896760.1.region003	3064	92382	287	CC(=O)N(CCCCCNC(=O)CCC(=O)N(CCCCCNC(=O)CCC(=O)N(CCCCCN)O)O)O	0.0739515735671141	0.0	83	0	BGC0001453:2518;BGC0000940:2516;BGC0001478:2288;BGC0000941:2258;BGC0001572:1590;BGC0001531:1018
GCA_000620325.JHVV01000005.1.region002	3064	82525	287	CC(=O)N(CCCCCNC(=O)CCC(=O)N(CCCCCNC(=O)CCC(=O)N(CCCCCN)O)O)O	0.07668378924523897	0.0	83	0	BGC0001453:2554;BGC0000940:2546;BGC0001478:2317;BGC0000941:2284;BGC0001572:1603;BGC0001531:1032
GCA_000620325.JHVV01000005.1.region002	3064	92382	287	CC(=O)N(CCCCCNC(=O)CCC(=O)N(CCCCCNC(=O)CCC(=O)N(CCCCCN)O)O)O	0.0739515735671141	0.0	83	0	BGC0001453:2554;BGC0000940:2546;BGC0001478:2317;BGC0000941:2284;BGC0001572:1603;BGC0001531:1032
GCA_000374785.KB895288.1.region001	3064	82525	287	CC(=O)N(CCCCCNC(=O)CCC(=O)N(CCCCCNC(=O)CCC(=O)N(CCCCCN)O)O)O	0.07668378924523897	0.0	83	0	BGC0001453:2512;BGC0000940:2511;BGC0001478:2282;BGC0000941:2253;BGC0001572:1589;BGC0001531:1017
GCA_000374785.KB895288.1.region001	3064	92382	287	CC(=O)N(CCCCCNC(=O)CCC(=O)N(CCCCCNC(=O)CCC(=O)N(CCCCCN)O)O)O	0.0739515735671141	0.0	83	0	BGC0001453:2512;BGC0000940:2511;BGC0001478:2282;BGC0000941:2253;BGC0001572:1589;BGC0001531:1017
GCA_000620345.JHVW01000003.1.region003	3064	82525	287	CC(=O)N(CCCCCNC(=O)CCC(=O)N(CCCCCNC(=O)CCC(=O)N(CCCCCN)O)O)O	0.07668378924523897	0.0	83	0	BGC0001453:2554;BGC0000940:2546;BGC0001478:2317;BGC0000941:2284;BGC0001572:1603;BGC0001531:1032
GCA_000620345.JHVW01000003.1.region003	3064	92382	287	CC(=O)N(CCCCCNC(=O)CCC(=O)N(CCCCCNC(=O)CCC(=O)N(CCCCCN)O)O)O	0.0739515735671141	0.0	83	0	BGC0001453:2554;BGC0000940:2546;BGC0001478:2317;BGC0000941:2284;BGC0001572:1603;BGC0001531:1032
GCA_000374765.KB895208.1.region005	3064	82525	287	CC(=O)N(O)CCCCCNC(=O)CCC(=O)N(O)CCCCCNC(=O)CCC(=O)N(O)CCCCCN	0.07668378924523897	0.0	83	0	BGC0000940:2524;BGC0001453:2521;BGC0001478:2298;BGC0000941:2258;BGC0001572:1591;BGC0001531:1015
GCA_000374765.KB895208.1.region005	3064	82525	287	C1CCNC(=O)CCC(=O)N(CCCCCNC(=O)CCC(=O)N(CCCCCNC(=O)CCC(=O)N(CC1)O)O)O	0.08270524348689837	0.0	83	0	BGC0000940:2524;BGC0001453:2521;BGC0001478:2298;BGC0000941:2258;BGC0001572:1591;BGC0001531:1015
GCA_000374765.KB895208.1.region005	3064	92382	287	CC(=O)N(O)CCCCCNC(=O)CCC(=O)N(O)CCCCCNC(=O)CCC(=O)N(O)CCCCCN	0.0739515735671141	0.0	83	0	BGC0000940:2524;BGC0001453:2521;BGC0001478:2298;BGC0000941:2258;BGC0001572:1591;BGC0001531:1015
GCA_000374765.KB895208.1.region005	3064	92382	287	C1CCNC(=O)CCC(=O)N(CCCCCNC(=O)CCC(=O)N(CCCCCNC(=O)CCC(=O)N(CC1)O)O)O	0.0743673208280764	0.0	83	0	BGC0000940:2524;BGC0001453:2521;BGC0001478:2298;BGC0000941:2258;BGC0001572:1591;BGC0001531:1015
GCA_000378825.KB900388.1.region007	3064	82525	287	CC(=O)N(CCCCCNC(=O)CCC(=O)N(CCCCCNC(=O)CCC(=O)N(CCCCCN)O)O)O	0.07668378924523897	0.0	83	0	BGC0001453:2526;BGC0000940:2525;BGC0001478:2298;BGC0000941:2263;BGC0001572:1600
GCA_000378825.KB900388.1.region007	3064	92382	287	CC(=O)N(CCCCCNC(=O)CCC(=O)N(CCCCCNC(=O)CCC(=O)N(CCCCCN)O)O)O	0.0739515735671141	0.0	83	0	BGC0001453:2526;BGC0000940:2525;BGC0001478:2298;BGC0000941:2263;BGC0001572:1600
GCA_000377065.KB897241.1.region003	3064	82525	287	CC(=O)N(CCCCCNC(=O)CCC(=O)N(CCCCCNC(=O)CCC(=O)N(CCCCCN)O)O)O	0.07668378924523897	0.0	83	0	BGC0001453:2550;BGC0000940:2544;BGC0001478:2312;BGC0000941:2281;BGC0001572:1599;BGC0001531:1030
GCA_000377065.KB897241.1.region003	3064	92382	287	CC(=O)N(CCCCCNC(=O)CCC(=O)N(CCCCCNC(=O)CCC(=O)N(CCCCCN)O)O)O	0.0739515735671141	0.0	83	0	BGC0001453:2550;BGC0000940:2544;BGC0001478:2312;BGC0000941:2281;BGC0001572:1599;BGC0001531:1030
GCA_000375265.KB904922.1.region001	3064	82525	287	CC(=O)N(O)CCCCCNC(=O)CCC(=O)N(O)CCCCCNC(=O)CCC(=O)N(O)CCCCCN	0.07668378924523897	0.0	83	0	BGC0000940:2518;BGC0001453:2511;BGC0001478:2287;BGC0000941:2262;BGC0001572:1600;BGC0001531:1022
GCA_000375265.KB904922.1.region001	3064	82525	287	C1CCNC(=O)CCC(=O)N(CCCCCNC(=O)CCC(=O)N(CCCCCNC(=O)CCC(=O)N(CC1)O)O)O	0.08270524348689837	0.0	83	0	BGC0000940:2518;BGC0001453:2511;BGC0001478:2287;BGC0000941:2262;BGC0001572:1600;BGC0001531:1022
GCA_000375265.KB904922.1.region001	3064	92382	287	CC(=O)N(O)CCCCCNC(=O)CCC(=O)N(O)CCCCCNC(=O)CCC(=O)N(O)CCCCCN	0.0739515735671141	0.0	83	0	BGC0000940:2518;BGC0001453:2511;BGC0001478:2287;BGC0000941:2262;BGC0001572:1600;BGC0001531:1022
GCA_000375265.KB904922.1.region001	3064	92382	287	C1CCNC(=O)CCC(=O)N(CCCCCNC(=O)CCC(=O)N(CCCCCNC(=O)CCC(=O)N(CC1)O)O)O	0.0743673208280764	0.0	83	0	BGC0000940:2518;BGC0001453:2511;BGC0001478:2287;BGC0000941:2262;BGC0001572:1600;BGC0001531:1022
GCA_000514515.KI911412.1.region010	3064	82525	287	CC(=O)N(CCCCCNC(=O)CCC(=O)N(CCCCCNC(=O)CCC(=O)N(CCCCCN)O)O)O	0.07668378924523897	0.0	83	0	BGC0001453:2524;BGC0000940:2520;BGC0001478:2293;BGC0000941:2262;BGC0001572:1590;BGC0001531:1022
GCA_000514515.KI911412.1.region010	3064	92382	287	CC(=O)N(CCCCCNC(=O)CCC(=O)N(CCCCCNC(=O)CCC(=O)N(CCCCCN)O)O)O	0.0739515735671141	0.0	83	0	BGC0001453:2524;BGC0000940:2520;BGC0001478:2293;BGC0000941:2262;BGC0001572:1590;BGC0001531:1022
GCA_000383995.KB913022.1.region015	3064	82525	287	CC(=O)N(CCCCCNC(=O)CCC(=O)N(CCCCCNC(=O)CCC(=O)N(CCCCCN)O)O)O	0.07668378924523897	0.0	83	0	BGC0001453:2520;BGC0000940:2520;BGC0001478:2298;BGC0000941:2259;BGC0001572:1595;BGC0001531:1020
GCA_000383995.KB913022.1.region015	3064	92382	287	CC(=O)N(CCCCCNC(=O)CCC(=O)N(CCCCCNC(=O)CCC(=O)N(CCCCCN)O)O)O	0.0739515735671141	0.0	83	0	BGC0001453:2520;BGC0000940:2520;BGC0001478:2298;BGC0000941:2259;BGC0001572:1595;BGC0001531:1020
GCA_000514495.AZWA01000008.1.region002	3064	82525	287	CC(=O)N(O)CCCCCNC(=O)CCC(=O)N(O)CCCCCNC(=O)CCC(=O)N(O)CCCCCN	0.07668378924523897	0.0	83	0	BGC0000940:2518;BGC0001453:2511;BGC0001478:2287;BGC0000941:2262;BGC0001572:1600;BGC0001531:1022
GCA_000514495.AZWA01000008.1.region002	3064	82525	287	C1CCNC(=O)CCC(=O)N(CCCCCNC(=O)CCC(=O)N(CCCCCNC(=O)CCC(=O)N(CC1)O)O)O	0.08270524348689837	0.0	83	0	BGC0000940:2518;BGC0001453:2511;BGC0001478:2287;BGC0000941:2262;BGC0001572:1600;BGC0001531:1022
GCA_000514495.AZWA01000008.1.region002	3064	92382	287	CC(=O)N(O)CCCCCNC(=O)CCC(=O)N(O)CCCCCNC(=O)CCC(=O)N(O)CCCCCN	0.0739515735671141	0.0	83	0	BGC0000940:2518;BGC0001453:2511;BGC0001478:2287;BGC0000941:2262;BGC0001572:1600;BGC0001531:1022
GCA_000514495.AZWA01000008.1.region002	3064	92382	287	C1CCNC(=O)CCC(=O)N(CCCCCNC(=O)CCC(=O)N(CCCCCNC(=O)CCC(=O)N(CC1)O)O)O	0.0743673208280764	0.0	83	0	BGC0000940:2518;BGC0001453:2511;BGC0001478:2287;BGC0000941:2262;BGC0001572:1600;BGC0001531:1022
GCA_000383575.KB911579.1.region020	3064	82525	287	CC(=O)N(O)CCCCCNC(=O)CCC(=O)N(O)CCCCCNC(=O)CCC(=O)N(O)CCCCCN	0.07668378924523897	0.0	83	0	BGC0000940:2531;BGC0001453:2528;BGC0001478:2302;BGC0000941:2267;BGC0001572:1598;BGC0001531:1026
GCA_000383575.KB911579.1.region020	3064	82525	287	C1CCNC(=O)CCC(=O)N(CCCCCNC(=O)CCC(=O)N(CCCCCNC(=O)CCC(=O)N(CC1)O)O)O	0.08270524348689837	0.0	83	0	BGC0000940:2531;BGC0001453:2528;BGC0001478:2302;BGC0000941:2267;BGC0001572:1598;BGC0001531:1026
GCA_000383575.KB911579.1.region020	3064	92382	287	CC(=O)N(O)CCCCCNC(=O)CCC(=O)N(O)CCCCCNC(=O)CCC(=O)N(O)CCCCCN	0.0739515735671141	0.0	83	0	BGC0000940:2531;BGC0001453:2528;BGC0001478:2302;BGC0000941:2267;BGC0001572:1598;BGC0001531:1026
GCA_000383575.KB911579.1.region020	3064	92382	287	C1CCNC(=O)CCC(=O)N(CCCCCNC(=O)CCC(=O)N(CCCCCNC(=O)CCC(=O)N(CC1)O)O)O	0.0743673208280764	0.0	83	0	BGC0000940:2531;BGC0001453:2528;BGC0001478:2302;BGC0000941:2267;BGC0001572:1598;BGC0001531:1026
GCA_000484695.AXVR01000005.1.region001	3064	82525	287	CC(=O)N(CCCCCNC(=O)CCC(=O)N(CCCCCNC(=O)CCC(=O)N(CCCCCN)O)O)O	0.07668378924523897	0.0	83	0	BGC0001453:2499;BGC0000940:2496;BGC0001478:2309;BGC0000941:2264;BGC0001572:1588
GCA_000484695.AXVR01000005.1.region001	3064	92382	287	CC(=O)N(CCCCCNC(=O)CCC(=O)N(CCCCCNC(=O)CCC(=O)N(CCCCCN)O)O)O	0.0739515735671141	0.0	83	0	BGC0001453:2499;BGC0000940:2496;BGC0001478:2309;BGC0000941:2264;BGC0001572:1588
GCA_000379065.KB900614.1.region012	3064	82525	287	CC(=O)N(CCCCCNC(=O)CCC(=O)N(CCCCCNC(=O)CCC(=O)N(CCCCCN)O)O)O	0.07668378924523897	0.0	83	0	BGC0001453:2537;BGC0000940:2532;BGC0001478:2304;BGC0000941:2267;BGC0001572:1604
GCA_000379065.KB900614.1.region012	3064	92382	287	CC(=O)N(CCCCCNC(=O)CCC(=O)N(CCCCCNC(=O)CCC(=O)N(CCCCCN)O)O)O	0.0739515735671141	0.0	83	0	BGC0001453:2537;BGC0000940:2532;BGC0001478:2304;BGC0000941:2267;BGC0001572:1604
GCA_000425925.AUEJ01000003.1.region002	3064	82525	287	CC(=O)N(CCCCCNC(=O)CCC(=O)N(CCCCCNC(=O)CCC(=O)N(CCCCCN)O)O)O	0.07668378924523897	0.0	83	0	BGC0001453:2547;BGC0000940:2543;BGC0001478:2312;BGC0000941:2280;BGC0001572:1602;BGC0001531:1031
GCA_000425925.AUEJ01000003.1.region002	3064	92382	287	CC(=O)N(CCCCCNC(=O)CCC(=O)N(CCCCCNC(=O)CCC(=O)N(CCCCCN)O)O)O	0.0739515735671141	0.0	83	0	BGC0001453:2547;BGC0000940:2543;BGC0001478:2312;BGC0000941:2280;BGC0001572:1602;BGC0001531:1031
GCA_000424905.KE384268.1.region002	3064	82525	287	CC(=O)N(O)CCCCCNC(=O)CCC(=O)N(O)CCCCCNC(=O)CCC(=O)N(O)CCCCCN	0.07668378924523897	0.0	83	0	BGC0000940:2533;BGC0001453:2532;BGC0001478:2300;BGC0000941:2271;BGC0001572:1597;BGC0001531:1010
GCA_000424905.KE384268.1.region002	3064	82525	287	C1CCNC(=O)CCC(=O)N(CCCCCNC(=O)CCC(=O)N(CCCCCNC(=O)CCC(=O)N(CC1)O)O)O	0.08270524348689837	0.0	83	0	BGC0000940:2533;BGC0001453:2532;BGC0001478:2300;BGC0000941:2271;BGC0001572:1597;BGC0001531:1010
GCA_000424905.KE384268.1.region002	3064	92382	287	CC(=O)N(O)CCCCCNC(=O)CCC(=O)N(O)CCCCCNC(=O)CCC(=O)N(O)CCCCCN	0.0739515735671141	0.0	83	0	BGC0000940:2533;BGC0001453:2532;BGC0001478:2300;BGC0000941:2271;BGC0001572:1597;BGC0001531:1010
GCA_000424905.KE384268.1.region002	3064	92382	287	C1CCNC(=O)CCC(=O)N(CCCCCNC(=O)CCC(=O)N(CCCCCNC(=O)CCC(=O)N(CC1)O)O)O	0.0743673208280764	0.0	83	0	BGC0000940:2533;BGC0001453:2532;BGC0001478:2300;BGC0000941:2271;BGC0001572:1597;BGC0001531:1010
GCA_000424865.AUKS01000003.1.region002	3064	82525	287	CC(=O)N(CCCCCNC(=O)CCC(=O)N(CCCCCNC(=O)CCC(=O)N(CCCCCN)O)O)O	0.07668378924523897	0.0	83	0	BGC0001453:2554;BGC0000940:2546;BGC0001478:2317;BGC0000941:2284;BGC0001572:1603;BGC0001531:1032
GCA_000424865.AUKS01000003.1.region002	3064	92382	287	CC(=O)N(CCCCCNC(=O)CCC(=O)N(CCCCCNC(=O)CCC(=O)N(CCCCCN)O)O)O	0.0739515735671141	0.0	83	0	BGC0001453:2554;BGC0000940:2546;BGC0001478:2317;BGC0000941:2284;BGC0001572:1603;BGC0001531:1032
GCA_000384095.KB913027.1.region020	3064	82525	287	CC(=O)N(O)CCCCCNC(=O)CCC(=O)N(O)CCCCCNC(=O)CCC(=O)N(O)CCCCCN	0.07668378924523897	0.0	83	0	BGC0000940:2531;BGC0001453:2528;BGC0001478:2302;BGC0000941:2267;BGC0001572:1598;BGC0001531:1026
GCA_000384095.KB913027.1.region020	3064	82525	287	C1CCNC(=O)CCC(=O)N(CCCCCNC(=O)CCC(=O)N(CCCCCNC(=O)CCC(=O)N(CC1)O)O)O	0.08270524348689837	0.0	83	0	BGC0000940:2531;BGC0001453:2528;BGC0001478:2302;BGC0000941:2267;BGC0001572:1598;BGC0001531:1026
GCA_000384095.KB913027.1.region020	3064	92382	287	CC(=O)N(O)CCCCCNC(=O)CCC(=O)N(O)CCCCCNC(=O)CCC(=O)N(O)CCCCCN	0.0739515735671141	0.0	83	0	BGC0000940:2531;BGC0001453:2528;BGC0001478:2302;BGC0000941:2267;BGC0001572:1598;BGC0001531:1026
GCA_000384095.KB913027.1.region020	3064	92382	287	C1CCNC(=O)CCC(=O)N(CCCCCNC(=O)CCC(=O)N(CCCCCNC(=O)CCC(=O)N(CC1)O)O)O	0.0743673208280764	0.0	83	0	BGC0000940:2531;BGC0001453:2528;BGC0001478:2302;BGC0000941:2267;BGC0001572:1598;BGC0001531:1026
CNT403.scaffold00008.region001	3064	82525	287	CC(=O)N(O)CCCCCNC(=O)CCC(=O)N(O)CCCCCNC(=O)CCC(=O)N(O)CCCCCN	0.07668378924523897	0.0	83	0	BGC0000940:2531;BGC0001453:2526;BGC0001478:2300;BGC0000941:2263;BGC0001572:1597;BGC0001531:1018
CNT403.scaffold00008.region001	3064	82525	287	C1CCNC(=O)CCC(=O)N(CCCCCNC(=O)CCC(=O)N(CCCCCNC(=O)CCC(=O)N(CC1)O)O)O	0.08270524348689837	0.0	83	0	BGC0000940:2531;BGC0001453:2526;BGC0001478:2300;BGC0000941:2263;BGC0001572:1597;BGC0001531:1018
CNT403.scaffold00008.region001	3064	92382	287	CC(=O)N(O)CCCCCNC(=O)CCC(=O)N(O)CCCCCNC(=O)CCC(=O)N(O)CCCCCN	0.0739515735671141	0.0	83	0	BGC0000940:2531;BGC0001453:2526;BGC0001478:2300;BGC0000941:2263;BGC0001572:1597;BGC0001531:1018
CNT403.scaffold00008.region001	3064	92382	287	C1CCNC(=O)CCC(=O)N(CCCCCNC(=O)CCC(=O)N(CCCCCNC(=O)CCC(=O)N(CC1)O)O)O	0.0743673208280764	0.0	83	0	BGC0000940:2531;BGC0001453:2526;BGC0001478:2300;BGC0000941:2263;BGC0001572:1597;BGC0001531:1018
CNY673.scaffold00046.region001	3064	82525	287	CC(=O)N(O)CCCCCNC(=O)CCC(=O)N(O)CCCCCNC(=O)CCC(=O)N(O)CCCCCN	0.07668378924523897	0.0	83	0	BGC0000940:2528;BGC0001453:2524;BGC0001478:2296;BGC0000941:2262;BGC0001572:1593;BGC0001531:1022
CNY673.scaffold00046.region001	3064	82525	287	C1CCNC(=O)CCC(=O)N(CCCCCNC(=O)CCC(=O)N(CCCCCNC(=O)CCC(=O)N(CC1)O)O)O	0.08270524348689837	0.0	83	0	BGC0000940:2528;BGC0001453:2524;BGC0001478:2296;BGC0000941:2262;BGC0001572:1593;BGC0001531:1022
CNY673.scaffold00046.region001	3064	92382	287	CC(=O)N(O)CCCCCNC(=O)CCC(=O)N(O)CCCCCNC(=O)CCC(=O)N(O)CCCCCN	0.0739515735671141	0.0	83	0	BGC0000940:2528;BGC0001453:2524;BGC0001478:2296;BGC0000941:2262;BGC0001572:1593;BGC0001531:1022
CNY673.scaffold00046.region001	3064	92382	287	C1CCNC(=O)CCC(=O)N(CCCCCNC(=O)CCC(=O)N(CCCCCNC(=O)CCC(=O)N(CC1)O)O)O	0.0743673208280764	0.0	83	0	BGC0000940:2528;BGC0001453:2524;BGC0001478:2296;BGC0000941:2262;BGC0001572:1593;BGC0001531:1022
CNY646.scaffold00009.region003	3064	82525	287	CC(=O)N(CCCCCNC(=O)CCC(=O)N(CCCCCNC(=O)CCC(=O)N(CCCCCN)O)O)O	0.07668378924523897	0.0	83	0	BGC0001453:2552;BGC0000940:2549;BGC0001478:2306;BGC0000941:2281;BGC0001572:1605;BGC0001531:1017
CNY646.scaffold00009.region003	3064	92382	287	CC(=O)N(CCCCCNC(=O)CCC(=O)N(CCCCCNC(=O)CCC(=O)N(CCCCCN)O)O)O	0.0739515735671141	0.0	83	0	BGC0001453:2552;BGC0000940:2549;BGC0001478:2306;BGC0000941:2281;BGC0001572:1605;BGC0001531:1017
CNY681.scaffold00004.region003	3064	82525	287	CC(=O)N(CCCCCNC(=O)CCC(=O)N(CCCCCNC(=O)CCC(=O)N(CCCCCN)O)O)O	0.07668378924523897	0.0	83	0	BGC0001453:2552;BGC0000940:2546;BGC0001478:2317;BGC0000941:2284;BGC0001572:1603;BGC0001531:1032
CNY681.scaffold00004.region003	3064	92382	287	CC(=O)N(CCCCCNC(=O)CCC(=O)N(CCCCCNC(=O)CCC(=O)N(CCCCCN)O)O)O	0.0739515735671141	0.0	83	0	BGC0001453:2552;BGC0000940:2546;BGC0001478:2317;BGC0000941:2284;BGC0001572:1603;BGC0001531:1032
CNY678.scaffold00006.region003	3064	82525	287	CC(=O)N(CCCCCNC(=O)CCC(=O)N(CCCCCNC(=O)CCC(=O)N(CCCCCN)O)O)O	0.07668378924523897	0.0	83	0	BGC0001453:2550;BGC0000940:2544;BGC0001478:2315;BGC0000941:2282;BGC0001572:1604;BGC0001531:1032
CNY678.scaffold00006.region003	3064	92382	287	CC(=O)N(CCCCCNC(=O)CCC(=O)N(CCCCCNC(=O)CCC(=O)N(CCCCCN)O)O)O	0.0739515735671141	0.0	83	0	BGC0001453:2550;BGC0000940:2544;BGC0001478:2315;BGC0000941:2282;BGC0001572:1604;BGC0001531:1032
GCA_000374685.KB894962.1.region001	3064	56483	-1	CC(=O)N(O)CCCCCNC(=O)CCC(=O)N(O)CCCCCNC(=O)CCC(=O)N(O)CCCCCN	0.07532558662908342	0.0	83	0	BGC0000940:2533;BGC0001453:2527;BGC0001478:2289;BGC0000941:2250;BGC0001572:1602
GCA_000374685.KB894962.1.region001	3064	56483	-1	C1CCNC(=O)CCC(=O)N(CCCCCNC(=O)CCC(=O)N(CCCCCNC(=O)CCC(=O)N(CC1)O)O)O	0.08039162454042664	0.0	83	0	BGC0000940:2533;BGC0001453:2527;BGC0001478:2289;BGC0000941:2250;BGC0001572:1602
GCA_000514815.KI911471.1.region003	3064	56483	-1	CC(=O)N(O)CCCCCNC(=O)CCC(=O)N(O)CCCCCNC(=O)CCC(=O)N(O)CCCCCN	0.07532558662908342	0.0	83	0	BGC0000940:2526;BGC0001453:2522;BGC0001478:2302;BGC0000941:2263;BGC0001572:1601;BGC0001531:1016
GCA_000514815.KI911471.1.region003	3064	56483	-1	C1CCNC(=O)CCC(=O)N(CCCCCNC(=O)CCC(=O)N(CCCCCNC(=O)CCC(=O)N(CC1)O)O)O	0.08039162454042664	0.0	83	0	BGC0000940:2526;BGC0001453:2522;BGC0001478:2302;BGC0000941:2263;BGC0001572:1601;BGC0001531:1016
GCA_000016425.CP000667.1.region011	3064	56483	-1	CC(=O)N(CCCCCNC(=O)CCC(=O)N(CCCCCNC(=O)CCC(=O)N(CCCCCN)O)O)O	0.07532558662908342	0.0	83	0	BGC0001453:2552;BGC0000940:2546;BGC0001478:2317;BGC0000941:2284;BGC0001572:1603;BGC0001531:1032
GCA_000514695.AZWK01000003.1.region003	3064	56483	-1	CC(=O)N(CCCCCNC(=O)CCC(=O)N(CCCCCNC(=O)CCC(=O)N(CCCCCN)O)O)O	0.07532558662908342	0.0	83	0	BGC0001453:2554;BGC0000940:2547;BGC0001478:2318;BGC0000941:2284;BGC0001572:1603;BGC0001531:1032
CNY703.scaffold00011.region001	3064	56483	-1	CC(=O)N(O)CCCCCNC(=O)CCC(=O)N(O)CCCCCNC(=O)CCC(=O)N(O)CCCCCN	0.07532558662908342	0.0	83	0	BGC0000940:2525;BGC0001453:2525;BGC0001478:2299;BGC0000941:2261;BGC0001572:1592;BGC0001531:1022
CNY703.scaffold00011.region001	3064	56483	-1	C1CCNC(=O)CCC(=O)N(CCCCCNC(=O)CCC(=O)N(CCCCCNC(=O)CCC(=O)N(CC1)O)O)O	0.08039162454042664	0.0	83	0	BGC0000940:2525;BGC0001453:2525;BGC0001478:2299;BGC0000941:2261;BGC0001572:1592;BGC0001531:1022
GCA_000515095.AZXE01000002.1.region002	3064	56483	-1	CC(=O)N(CCCCCNC(=O)CCC(=O)N(CCCCCNC(=O)CCC(=O)N(CCCCCN)O)O)O	0.07532558662908342	0.0	83	0	BGC0001453:2550;BGC0000940:2546;BGC0001478:2317;BGC0000941:2286;BGC0001572:1601;BGC0001531:1031
GCA_000374745.KB895100.1.region002	3064	56483	-1	CC(=O)N(O)CCCCCNC(=O)CCC(=O)N(O)CCCCCNC(=O)CCC(=O)N(O)CCCCCN	0.07532558662908342	0.0	83	0	BGC0000940:2523;BGC0001453:2519;BGC0001478:2300;BGC0000941:2262;BGC0001572:1591;BGC0001531:1016
GCA_000374745.KB895100.1.region002	3064	56483	-1	C1CCNC(=O)CCC(=O)N(CCCCCNC(=O)CCC(=O)N(CCCCCNC(=O)CCC(=O)N(CC1)O)O)O	0.08039162454042664	0.0	83	0	BGC0000940:2523;BGC0001453:2519;BGC0001478:2300;BGC0000941:2262;BGC0001572:1591;BGC0001531:1016
GCA_000515075.AZXD01000009.1.region002	3064	56483	-1	CC(=O)N(CCCCCNC(=O)CCC(=O)N(CCCCCNC(=O)CCC(=O)N(CCCCCN)O)O)O	0.07532558662908342	0.0	83	0	BGC0001453:2550;BGC0000940:2545;BGC0001478:2317;BGC0000941:2282;BGC0001572:1604;BGC0001531:1031
GCA_000374705.KB894905.1.region003	3064	56483	-1	CC(=O)N(O)CCCCCNC(=O)CCC(=O)N(O)CCCCCNC(=O)CCC(=O)N(O)CCCCCN	0.07532558662908342	0.0	83	0	BGC0000940:2520;BGC0001453:2520;BGC0001478:2298;BGC0000941:2259;BGC0001572:1595;BGC0001531:1020
GCA_000374705.KB894905.1.region003	3064	56483	-1	C1CCNC(=O)CCC(=O)N(CCCCCNC(=O)CCC(=O)N(CCCCCNC(=O)CCC(=O)N(CC1)O)O)O	0.08039162454042664	0.0	83	0	BGC0000940:2520;BGC0001453:2520;BGC0001478:2298;BGC0000941:2259;BGC0001572:1595;BGC0001531:1020
GCA_000514835.AZWR01000002.1.region004	3064	56483	-1	CC(=O)N(CCCCCNC(=O)CCC(=O)N(CCCCCNC(=O)CCC(=O)N(CCCCCN)O)O)O	0.07532558662908342	0.0	83	0	BGC0001453:2516;BGC0000940:2514;BGC0001478:2290;BGC0000941:2260;BGC0001572:1591;BGC0001531:1020
GCA_000374665.KB894848.1.region003	3064	56483	-1	CC(=O)N(O)CCCCCNC(=O)CCC(=O)N(O)CCCCCNC(=O)CCC(=O)N(O)CCCCCN	0.07532558662908342	0.0	83	0	BGC0000940:2531;BGC0001453:2531;BGC0001478:2300;BGC0000941:2263;BGC0001572:1606;BGC0001531:1016
GCA_000374665.KB894848.1.region003	3064	56483	-1	C1CCNC(=O)CCC(=O)N(CCCCCNC(=O)CCC(=O)N(CCCCCNC(=O)CCC(=O)N(CC1)O)O)O	0.08039162454042664	0.0	83	0	BGC0000940:2531;BGC0001453:2531;BGC0001478:2300;BGC0000941:2263;BGC0001572:1606;BGC0001531:1016
GCA_000515155.AZXH01000004.1.region002	3064	56483	-1	CC(=O)N(CCCCCNC(=O)CCC(=O)N(CCCCCNC(=O)CCC(=O)N(CCCCCN)O)O)O	0.07532558662908342	0.0	83	0	BGC0001453:2551;BGC0000940:2545;BGC0001478:2315;BGC0000941:2282;BGC0001572:1601;BGC0001531:1031
GCA_000375245.KB896760.1.region003	3064	56483	-1	CC(=O)N(CCCCCNC(=O)CCC(=O)N(CCCCCNC(=O)CCC(=O)N(CCCCCN)O)O)O	0.07532558662908342	0.0	83	0	BGC0001453:2518;BGC0000940:2516;BGC0001478:2288;BGC0000941:2258;BGC0001572:1590;BGC0001531:1018
GCA_000620325.JHVV01000005.1.region002	3064	56483	-1	CC(=O)N(CCCCCNC(=O)CCC(=O)N(CCCCCNC(=O)CCC(=O)N(CCCCCN)O)O)O	0.07532558662908342	0.0	83	0	BGC0001453:2554;BGC0000940:2546;BGC0001478:2317;BGC0000941:2284;BGC0001572:1603;BGC0001531:1032
GCA_000374785.KB895288.1.region001	3064	56483	-1	CC(=O)N(CCCCCNC(=O)CCC(=O)N(CCCCCNC(=O)CCC(=O)N(CCCCCN)O)O)O	0.07532558662908342	0.0	83	0	BGC0001453:2512;BGC0000940:2511;BGC0001478:2282;BGC0000941:2253;BGC0001572:1589;BGC0001531:1017
GCA_000620345.JHVW01000003.1.region003	3064	56483	-1	CC(=O)N(CCCCCNC(=O)CCC(=O)N(CCCCCNC(=O)CCC(=O)N(CCCCCN)O)O)O	0.07532558662908342	0.0	83	0	BGC0001453:2554;BGC0000940:2546;BGC0001478:2317;BGC0000941:2284;BGC0001572:1603;BGC0001531:1032
GCA_000374765.KB895208.1.region005	3064	56483	-1	CC(=O)N(O)CCCCCNC(=O)CCC(=O)N(O)CCCCCNC(=O)CCC(=O)N(O)CCCCCN	0.07532558662908342	0.0	83	0	BGC0000940:2524;BGC0001453:2521;BGC0001478:2298;BGC0000941:2258;BGC0001572:1591;BGC0001531:1015
GCA_000374765.KB895208.1.region005	3064	56483	-1	C1CCNC(=O)CCC(=O)N(CCCCCNC(=O)CCC(=O)N(CCCCCNC(=O)CCC(=O)N(CC1)O)O)O	0.08039162454042664	0.0	83	0	BGC0000940:2524;BGC0001453:2521;BGC0001478:2298;BGC0000941:2258;BGC0001572:1591;BGC0001531:1015
GCA_000378825.KB900388.1.region007	3064	56483	-1	CC(=O)N(CCCCCNC(=O)CCC(=O)N(CCCCCNC(=O)CCC(=O)N(CCCCCN)O)O)O	0.07532558662908342	0.0	83	0	BGC0001453:2526;BGC0000940:2525;BGC0001478:2298;BGC0000941:2263;BGC0001572:1600
GCA_000377065.KB897241.1.region003	3064	56483	-1	CC(=O)N(CCCCCNC(=O)CCC(=O)N(CCCCCNC(=O)CCC(=O)N(CCCCCN)O)O)O	0.07532558662908342	0.0	83	0	BGC0001453:2550;BGC0000940:2544;BGC0001478:2312;BGC0000941:2281;BGC0001572:1599;BGC0001531:1030
GCA_000375265.KB904922.1.region001	3064	56483	-1	CC(=O)N(O)CCCCCNC(=O)CCC(=O)N(O)CCCCCNC(=O)CCC(=O)N(O)CCCCCN	0.07532558662908342	0.0	83	0	BGC0000940:2518;BGC0001453:2511;BGC0001478:2287;BGC0000941:2262;BGC0001572:1600;BGC0001531:1022
GCA_000375265.KB904922.1.region001	3064	56483	-1	C1CCNC(=O)CCC(=O)N(CCCCCNC(=O)CCC(=O)N(CCCCCNC(=O)CCC(=O)N(CC1)O)O)O	0.08039162454042664	0.0	83	0	BGC0000940:2518;BGC0001453:2511;BGC0001478:2287;BGC0000941:2262;BGC0001572:1600;BGC0001531:1022
GCA_000514515.KI911412.1.region010	3064	56483	-1	CC(=O)N(CCCCCNC(=O)CCC(=O)N(CCCCCNC(=O)CCC(=O)N(CCCCCN)O)O)O	0.07532558662908342	0.0	83	0	BGC0001453:2524;BGC0000940:2520;BGC0001478:2293;BGC0000941:2262;BGC0001572:1590;BGC0001531:1022
GCA_000383995.KB913022.1.region015	3064	56483	-1	CC(=O)N(CCCCCNC(=O)CCC(=O)N(CCCCCNC(=O)CCC(=O)N(CCCCCN)O)O)O	0.07532558662908342	0.0	83	0	BGC0001453:2520;BGC0000940:2520;BGC0001478:2298;BGC0000941:2259;BGC0001572:1595;BGC0001531:1020
GCA_000514495.AZWA01000008.1.region002	3064	56483	-1	CC(=O)N(O)CCCCCNC(=O)CCC(=O)N(O)CCCCCNC(=O)CCC(=O)N(O)CCCCCN	0.07532558662908342	0.0	83	0	BGC0000940:2518;BGC0001453:2511;BGC0001478:2287;BGC0000941:2262;BGC0001572:1600;BGC0001531:1022
GCA_000514495.AZWA01000008.1.region002	3064	56483	-1	C1CCNC(=O)CCC(=O)N(CCCCCNC(=O)CCC(=O)N(CCCCCNC(=O)CCC(=O)N(CC1)O)O)O	0.08039162454042664	0.0	83	0	BGC0000940:2518;BGC0001453:2511;BGC0001478:2287;BGC0000941:2262;BGC0001572:1600;BGC0001531:1022
GCA_000383575.KB911579.1.region020	3064	56483	-1	CC(=O)N(O)CCCCCNC(=O)CCC(=O)N(O)CCCCCNC(=O)CCC(=O)N(O)CCCCCN	0.07532558662908342	0.0	83	0	BGC0000940:2531;BGC0001453:2528;BGC0001478:2302;BGC0000941:2267;BGC0001572:1598;BGC0001531:1026
GCA_000383575.KB911579.1.region020	3064	56483	-1	C1CCNC(=O)CCC(=O)N(CCCCCNC(=O)CCC(=O)N(CCCCCNC(=O)CCC(=O)N(CC1)O)O)O	0.08039162454042664	0.0	83	0	BGC0000940:2531;BGC0001453:2528;BGC0001478:2302;BGC0000941:2267;BGC0001572:1598;BGC0001531:1026
GCA_000484695.AXVR01000005.1.region001	3064	56483	-1	CC(=O)N(CCCCCNC(=O)CCC(=O)N(CCCCCNC(=O)CCC(=O)N(CCCCCN)O)O)O	0.07532558662908342	0.0	83	0	BGC0001453:2499;BGC0000940:2496;BGC0001478:2309;BGC0000941:2264;BGC0001572:1588
GCA_000379065.KB900614.1.region012	3064	56483	-1	CC(=O)N(CCCCCNC(=O)CCC(=O)N(CCCCCNC(=O)CCC(=O)N(CCCCCN)O)O)O	0.07532558662908342	0.0	83	0	BGC0001453:2537;BGC0000940:2532;BGC0001478:2304;BGC0000941:2267;BGC0001572:1604
GCA_000425925.AUEJ01000003.1.region002	3064	56483	-1	CC(=O)N(CCCCCNC(=O)CCC(=O)N(CCCCCNC(=O)CCC(=O)N(CCCCCN)O)O)O	0.07532558662908342	0.0	83	0	BGC0001453:2547;BGC0000940:2543;BGC0001478:2312;BGC0000941:2280;BGC0001572:1602;BGC0001531:1031
GCA_000424905.KE384268.1.region002	3064	56483	-1	CC(=O)N(O)CCCCCNC(=O)CCC(=O)N(O)CCCCCNC(=O)CCC(=O)N(O)CCCCCN	0.07532558662908342	0.0	83	0	BGC0000940:2533;BGC0001453:2532;BGC0001478:2300;BGC0000941:2271;BGC0001572:1597;BGC0001531:1010
GCA_000424905.KE384268.1.region002	3064	56483	-1	C1CCNC(=O)CCC(=O)N(CCCCCNC(=O)CCC(=O)N(CCCCCNC(=O)CCC(=O)N(CC1)O)O)O	0.08039162454042664	0.0	83	0	BGC0000940:2533;BGC0001453:2532;BGC0001478:2300;BGC0000941:2271;BGC0001572:1597;BGC0001531:1010
GCA_000424865.AUKS01000003.1.region002	3064	56483	-1	CC(=O)N(CCCCCNC(=O)CCC(=O)N(CCCCCNC(=O)CCC(=O)N(CCCCCN)O)O)O	0.07532558662908342	0.0	83	0	BGC0001453:2554;BGC0000940:2546;BGC0001478:2317;BGC0000941:2284;BGC0001572:1603;BGC0001531:1032
GCA_000384095.KB913027.1.region020	3064	56483	-1	CC(=O)N(O)CCCCCNC(=O)CCC(=O)N(O)CCCCCNC(=O)CCC(=O)N(O)CCCCCN	0.07532558662908342	0.0	83	0	BGC0000940:2531;BGC0001453:2528;BGC0001478:2302;BGC0000941:2267;BGC0001572:1598;BGC0001531:1026
GCA_000384095.KB913027.1.region020	3064	56483	-1	C1CCNC(=O)CCC(=O)N(CCCCCNC(=O)CCC(=O)N(CCCCCNC(=O)CCC(=O)N(CC1)O)O)O	0.08039162454042664	0.0	83	0	BGC0000940:2531;BGC0001453:2528;BGC0001478:2302;BGC0000941:2267;BGC0001572:1598;BGC0001531:1026
CNT403.scaffold00008.region001	3064	56483	-1	CC(=O)N(O)CCCCCNC(=O)CCC(=O)N(O)CCCCCNC(=O)CCC(=O)N(O)CCCCCN	0.07532558662908342	0.0	83	0	BGC0000940:2531;BGC0001453:2526;BGC0001478:2300;BGC0000941:2263;BGC0001572:1597;BGC0001531:1018
CNT403.scaffold00008.region001	3064	56483	-1	C1CCNC(=O)CCC(=O)N(CCCCCNC(=O)CCC(=O)N(CCCCCNC(=O)CCC(=O)N(CC1)O)O)O	0.08039162454042664	0.0	83	0	BGC0000940:2531;BGC0001453:2526;BGC0001478:2300;BGC0000941:2263;BGC0001572:1597;BGC0001531:1018
CNY673.scaffold00046.region001	3064	56483	-1	CC(=O)N(O)CCCCCNC(=O)CCC(=O)N(O)CCCCCNC(=O)CCC(=O)N(O)CCCCCN	0.07532558662908342	0.0	83	0	BGC0000940:2528;BGC0001453:2524;BGC0001478:2296;BGC0000941:2262;BGC0001572:1593;BGC0001531:1022
CNY673.scaffold00046.region001	3064	56483	-1	C1CCNC(=O)CCC(=O)N(CCCCCNC(=O)CCC(=O)N(CCCCCNC(=O)CCC(=O)N(CC1)O)O)O	0.08039162454042664	0.0	83	0	BGC0000940:2528;BGC0001453:2524;BGC0001478:2296;BGC0000941:2262;BGC0001572:1593;BGC0001531:1022
CNY646.scaffold00009.region003	3064	56483	-1	CC(=O)N(CCCCCNC(=O)CCC(=O)N(CCCCCNC(=O)CCC(=O)N(CCCCCN)O)O)O	0.07532558662908342	0.0	83	0	BGC0001453:2552;BGC0000940:2549;BGC0001478:2306;BGC0000941:2281;BGC0001572:1605;BGC0001531:1017
CNY681.scaffold00004.region003	3064	56483	-1	CC(=O)N(CCCCCNC(=O)CCC(=O)N(CCCCCNC(=O)CCC(=O)N(CCCCCN)O)O)O	0.07532558662908342	0.0	83	0	BGC0001453:2552;BGC0000940:2546;BGC0001478:2317;BGC0000941:2284;BGC0001572:1603;BGC0001531:1032
CNY678.scaffold00006.region003	3064	56483	-1	CC(=O)N(CCCCCNC(=O)CCC(=O)N(CCCCCNC(=O)CCC(=O)N(CCCCCN)O)O)O	0.07532558662908342	0.0	83	0	BGC0001453:2550;BGC0000940:2544;BGC0001478:2315;BGC0000941:2282;BGC0001572:1604;BGC0001531:1032
GCA_000374685.KB894962.1.region001	3064	73538	290	CC(=O)N(O)CCCCCNC(=O)CCC(=O)N(O)CCCCCNC(=O)CCC(=O)N(O)CCCCCN	0.06990006925537379	0.0	83	0	BGC0000940:2533;BGC0001453:2527;BGC0001478:2289;BGC0000941:2250;BGC0001572:1602
GCA_000374685.KB894962.1.region001	3064	73538	290	C1CCNC(=O)CCC(=O)N(CCCCCNC(=O)CCC(=O)N(CCCCCNC(=O)CCC(=O)N(CC1)O)O)O	0.07477771119866661	0.0	83	0	BGC0000940:2533;BGC0001453:2527;BGC0001478:2289;BGC0000941:2250;BGC0001572:1602
GCA_000514815.KI911471.1.region003	3064	73538	290	CC(=O)N(O)CCCCCNC(=O)CCC(=O)N(O)CCCCCNC(=O)CCC(=O)N(O)CCCCCN	0.06990006925537379	0.0	83	0	BGC0000940:2526;BGC0001453:2522;BGC0001478:2302;BGC0000941:2263;BGC0001572:1601;BGC0001531:1016
GCA_000514815.KI911471.1.region003	3064	73538	290	C1CCNC(=O)CCC(=O)N(CCCCCNC(=O)CCC(=O)N(CCCCCNC(=O)CCC(=O)N(CC1)O)O)O	0.07477771119866661	0.0	83	0	BGC0000940:2526;BGC0001453:2522;BGC0001478:2302;BGC0000941:2263;BGC0001572:1601;BGC0001531:1016
GCA_000016425.CP000667.1.region011	3064	73538	290	CC(=O)N(CCCCCNC(=O)CCC(=O)N(CCCCCNC(=O)CCC(=O)N(CCCCCN)O)O)O	0.06990006925537379	0.0	83	0	BGC0001453:2552;BGC0000940:2546;BGC0001478:2317;BGC0000941:2284;BGC0001572:1603;BGC0001531:1032
GCA_000514695.AZWK01000003.1.region003	3064	73538	290	CC(=O)N(CCCCCNC(=O)CCC(=O)N(CCCCCNC(=O)CCC(=O)N(CCCCCN)O)O)O	0.06990006925537379	0.0	83	0	BGC0001453:2554;BGC0000940:2547;BGC0001478:2318;BGC0000941:2284;BGC0001572:1603;BGC0001531:1032
CNY703.scaffold00011.region001	3064	73538	290	CC(=O)N(O)CCCCCNC(=O)CCC(=O)N(O)CCCCCNC(=O)CCC(=O)N(O)CCCCCN	0.06990006925537379	0.0	83	0	BGC0000940:2525;BGC0001453:2525;BGC0001478:2299;BGC0000941:2261;BGC0001572:1592;BGC0001531:1022
CNY703.scaffold00011.region001	3064	73538	290	C1CCNC(=O)CCC(=O)N(CCCCCNC(=O)CCC(=O)N(CCCCCNC(=O)CCC(=O)N(CC1)O)O)O	0.07477771119866661	0.0	83	0	BGC0000940:2525;BGC0001453:2525;BGC0001478:2299;BGC0000941:2261;BGC0001572:1592;BGC0001531:1022
GCA_000515095.AZXE01000002.1.region002	3064	73538	290	CC(=O)N(CCCCCNC(=O)CCC(=O)N(CCCCCNC(=O)CCC(=O)N(CCCCCN)O)O)O	0.06990006925537379	0.0	83	0	BGC0001453:2550;BGC0000940:2546;BGC0001478:2317;BGC0000941:2286;BGC0001572:1601;BGC0001531:1031
GCA_000374745.KB895100.1.region002	3064	73538	290	CC(=O)N(O)CCCCCNC(=O)CCC(=O)N(O)CCCCCNC(=O)CCC(=O)N(O)CCCCCN	0.06990006925537379	0.0	83	0	BGC0000940:2523;BGC0001453:2519;BGC0001478:2300;BGC0000941:2262;BGC0001572:1591;BGC0001531:1016
GCA_000374745.KB895100.1.region002	3064	73538	290	C1CCNC(=O)CCC(=O)N(CCCCCNC(=O)CCC(=O)N(CCCCCNC(=O)CCC(=O)N(CC1)O)O)O	0.07477771119866661	0.0	83	0	BGC0000940:2523;BGC0001453:2519;BGC0001478:2300;BGC0000941:2262;BGC0001572:1591;BGC0001531:1016
GCA_000515075.AZXD01000009.1.region002	3064	73538	290	CC(=O)N(CCCCCNC(=O)CCC(=O)N(CCCCCNC(=O)CCC(=O)N(CCCCCN)O)O)O	0.06990006925537379	0.0	83	0	BGC0001453:2550;BGC0000940:2545;BGC0001478:2317;BGC0000941:2282;BGC0001572:1604;BGC0001531:1031
GCA_000374705.KB894905.1.region003	3064	73538	290	CC(=O)N(O)CCCCCNC(=O)CCC(=O)N(O)CCCCCNC(=O)CCC(=O)N(O)CCCCCN	0.06990006925537379	0.0	83	0	BGC0000940:2520;BGC0001453:2520;BGC0001478:2298;BGC0000941:2259;BGC0001572:1595;BGC0001531:1020
GCA_000374705.KB894905.1.region003	3064	73538	290	C1CCNC(=O)CCC(=O)N(CCCCCNC(=O)CCC(=O)N(CCCCCNC(=O)CCC(=O)N(CC1)O)O)O	0.07477771119866661	0.0	83	0	BGC0000940:2520;BGC0001453:2520;BGC0001478:2298;BGC0000941:2259;BGC0001572:1595;BGC0001531:1020
GCA_000514835.AZWR01000002.1.region004	3064	73538	290	CC(=O)N(CCCCCNC(=O)CCC(=O)N(CCCCCNC(=O)CCC(=O)N(CCCCCN)O)O)O	0.06990006925537379	0.0	83	0	BGC0001453:2516;BGC0000940:2514;BGC0001478:2290;BGC0000941:2260;BGC0001572:1591;BGC0001531:1020
GCA_000374665.KB894848.1.region003	3064	73538	290	CC(=O)N(O)CCCCCNC(=O)CCC(=O)N(O)CCCCCNC(=O)CCC(=O)N(O)CCCCCN	0.06990006925537379	0.0	83	0	BGC0000940:2531;BGC0001453:2531;BGC0001478:2300;BGC0000941:2263;BGC0001572:1606;BGC0001531:1016
GCA_000374665.KB894848.1.region003	3064	73538	290	C1CCNC(=O)CCC(=O)N(CCCCCNC(=O)CCC(=O)N(CCCCCNC(=O)CCC(=O)N(CC1)O)O)O	0.07477771119866661	0.0	83	0	BGC0000940:2531;BGC0001453:2531;BGC0001478:2300;BGC0000941:2263;BGC0001572:1606;BGC0001531:1016
GCA_000515155.AZXH01000004.1.region002	3064	73538	290	CC(=O)N(CCCCCNC(=O)CCC(=O)N(CCCCCNC(=O)CCC(=O)N(CCCCCN)O)O)O	0.06990006925537379	0.0	83	0	BGC0001453:2551;BGC0000940:2545;BGC0001478:2315;BGC0000941:2282;BGC0001572:1601;BGC0001531:1031
GCA_000375245.KB896760.1.region003	3064	73538	290	CC(=O)N(CCCCCNC(=O)CCC(=O)N(CCCCCNC(=O)CCC(=O)N(CCCCCN)O)O)O	0.06990006925537379	0.0	83	0	BGC0001453:2518;BGC0000940:2516;BGC0001478:2288;BGC0000941:2258;BGC0001572:1590;BGC0001531:1018
GCA_000620325.JHVV01000005.1.region002	3064	73538	290	CC(=O)N(CCCCCNC(=O)CCC(=O)N(CCCCCNC(=O)CCC(=O)N(CCCCCN)O)O)O	0.06990006925537379	0.0	83	0	BGC0001453:2554;BGC0000940:2546;BGC0001478:2317;BGC0000941:2284;BGC0001572:1603;BGC0001531:1032
GCA_000374785.KB895288.1.region001	3064	73538	290	CC(=O)N(CCCCCNC(=O)CCC(=O)N(CCCCCNC(=O)CCC(=O)N(CCCCCN)O)O)O	0.06990006925537379	0.0	83	0	BGC0001453:2512;BGC0000940:2511;BGC0001478:2282;BGC0000941:2253;BGC0001572:1589;BGC0001531:1017
GCA_000620345.JHVW01000003.1.region003	3064	73538	290	CC(=O)N(CCCCCNC(=O)CCC(=O)N(CCCCCNC(=O)CCC(=O)N(CCCCCN)O)O)O	0.06990006925537379	0.0	83	0	BGC0001453:2554;BGC0000940:2546;BGC0001478:2317;BGC0000941:2284;BGC0001572:1603;BGC0001531:1032
GCA_000374765.KB895208.1.region005	3064	73538	290	CC(=O)N(O)CCCCCNC(=O)CCC(=O)N(O)CCCCCNC(=O)CCC(=O)N(O)CCCCCN	0.06990006925537379	0.0	83	0	BGC0000940:2524;BGC0001453:2521;BGC0001478:2298;BGC0000941:2258;BGC0001572:1591;BGC0001531:1015
GCA_000374765.KB895208.1.region005	3064	73538	290	C1CCNC(=O)CCC(=O)N(CCCCCNC(=O)CCC(=O)N(CCCCCNC(=O)CCC(=O)N(CC1)O)O)O	0.07477771119866661	0.0	83	0	BGC0000940:2524;BGC0001453:2521;BGC0001478:2298;BGC0000941:2258;BGC0001572:1591;BGC0001531:1015
GCA_000378825.KB900388.1.region007	3064	73538	290	CC(=O)N(CCCCCNC(=O)CCC(=O)N(CCCCCNC(=O)CCC(=O)N(CCCCCN)O)O)O	0.06990006925537379	0.0	83	0	BGC0001453:2526;BGC0000940:2525;BGC0001478:2298;BGC0000941:2263;BGC0001572:1600
GCA_000377065.KB897241.1.region003	3064	73538	290	CC(=O)N(CCCCCNC(=O)CCC(=O)N(CCCCCNC(=O)CCC(=O)N(CCCCCN)O)O)O	0.06990006925537379	0.0	83	0	BGC0001453:2550;BGC0000940:2544;BGC0001478:2312;BGC0000941:2281;BGC0001572:1599;BGC0001531:1030
GCA_000375265.KB904922.1.region001	3064	73538	290	CC(=O)N(O)CCCCCNC(=O)CCC(=O)N(O)CCCCCNC(=O)CCC(=O)N(O)CCCCCN	0.06990006925537379	0.0	83	0	BGC0000940:2518;BGC0001453:2511;BGC0001478:2287;BGC0000941:2262;BGC0001572:1600;BGC0001531:1022
GCA_000375265.KB904922.1.region001	3064	73538	290	C1CCNC(=O)CCC(=O)N(CCCCCNC(=O)CCC(=O)N(CCCCCNC(=O)CCC(=O)N(CC1)O)O)O	0.07477771119866661	0.0	83	0	BGC0000940:2518;BGC0001453:2511;BGC0001478:2287;BGC0000941:2262;BGC0001572:1600;BGC0001531:1022
GCA_000514515.KI911412.1.region010	3064	73538	290	CC(=O)N(CCCCCNC(=O)CCC(=O)N(CCCCCNC(=O)CCC(=O)N(CCCCCN)O)O)O	0.06990006925537379	0.0	83	0	BGC0001453:2524;BGC0000940:2520;BGC0001478:2293;BGC0000941:2262;BGC0001572:1590;BGC0001531:1022
GCA_000383995.KB913022.1.region015	3064	73538	290	CC(=O)N(CCCCCNC(=O)CCC(=O)N(CCCCCNC(=O)CCC(=O)N(CCCCCN)O)O)O	0.06990006925537379	0.0	83	0	BGC0001453:2520;BGC0000940:2520;BGC0001478:2298;BGC0000941:2259;BGC0001572:1595;BGC0001531:1020
GCA_000514495.AZWA01000008.1.region002	3064	73538	290	CC(=O)N(O)CCCCCNC(=O)CCC(=O)N(O)CCCCCNC(=O)CCC(=O)N(O)CCCCCN	0.06990006925537379	0.0	83	0	BGC0000940:2518;BGC0001453:2511;BGC0001478:2287;BGC0000941:2262;BGC0001572:1600;BGC0001531:1022
GCA_000514495.AZWA01000008.1.region002	3064	73538	290	C1CCNC(=O)CCC(=O)N(CCCCCNC(=O)CCC(=O)N(CCCCCNC(=O)CCC(=O)N(CC1)O)O)O	0.07477771119866661	0.0	83	0	BGC0000940:2518;BGC0001453:2511;BGC0001478:2287;BGC0000941:2262;BGC0001572:1600;BGC0001531:1022
GCA_000383575.KB911579.1.region020	3064	73538	290	CC(=O)N(O)CCCCCNC(=O)CCC(=O)N(O)CCCCCNC(=O)CCC(=O)N(O)CCCCCN	0.06990006925537379	0.0	83	0	BGC0000940:2531;BGC0001453:2528;BGC0001478:2302;BGC0000941:2267;BGC0001572:1598;BGC0001531:1026
GCA_000383575.KB911579.1.region020	3064	73538	290	C1CCNC(=O)CCC(=O)N(CCCCCNC(=O)CCC(=O)N(CCCCCNC(=O)CCC(=O)N(CC1)O)O)O	0.07477771119866661	0.0	83	0	BGC0000940:2531;BGC0001453:2528;BGC0001478:2302;BGC0000941:2267;BGC0001572:1598;BGC0001531:1026
GCA_000484695.AXVR01000005.1.region001	3064	73538	290	CC(=O)N(CCCCCNC(=O)CCC(=O)N(CCCCCNC(=O)CCC(=O)N(CCCCCN)O)O)O	0.06990006925537379	0.0	83	0	BGC0001453:2499;BGC0000940:2496;BGC0001478:2309;BGC0000941:2264;BGC0001572:1588
GCA_000379065.KB900614.1.region012	3064	73538	290	CC(=O)N(CCCCCNC(=O)CCC(=O)N(CCCCCNC(=O)CCC(=O)N(CCCCCN)O)O)O	0.06990006925537379	0.0	83	0	BGC0001453:2537;BGC0000940:2532;BGC0001478:2304;BGC0000941:2267;BGC0001572:1604
GCA_000425925.AUEJ01000003.1.region002	3064	73538	290	CC(=O)N(CCCCCNC(=O)CCC(=O)N(CCCCCNC(=O)CCC(=O)N(CCCCCN)O)O)O	0.06990006925537379	0.0	83	0	BGC0001453:2547;BGC0000940:2543;BGC0001478:2312;BGC0000941:2280;BGC0001572:1602;BGC0001531:1031
GCA_000424905.KE384268.1.region002	3064	73538	290	CC(=O)N(O)CCCCCNC(=O)CCC(=O)N(O)CCCCCNC(=O)CCC(=O)N(O)CCCCCN	0.06990006925537379	0.0	83	0	BGC0000940:2533;BGC0001453:2532;BGC0001478:2300;BGC0000941:2271;BGC0001572:1597;BGC0001531:1010
GCA_000424905.KE384268.1.region002	3064	73538	290	C1CCNC(=O)CCC(=O)N(CCCCCNC(=O)CCC(=O)N(CCCCCNC(=O)CCC(=O)N(CC1)O)O)O	0.07477771119866661	0.0	83	0	BGC0000940:2533;BGC0001453:2532;BGC0001478:2300;BGC0000941:2271;BGC0001572:1597;BGC0001531:1010
GCA_000424865.AUKS01000003.1.region002	3064	73538	290	CC(=O)N(CCCCCNC(=O)CCC(=O)N(CCCCCNC(=O)CCC(=O)N(CCCCCN)O)O)O	0.06990006925537379	0.0	83	0	BGC0001453:2554;BGC0000940:2546;BGC0001478:2317;BGC0000941:2284;BGC0001572:1603;BGC0001531:1032
GCA_000384095.KB913027.1.region020	3064	73538	290	CC(=O)N(O)CCCCCNC(=O)CCC(=O)N(O)CCCCCNC(=O)CCC(=O)N(O)CCCCCN	0.06990006925537379	0.0	83	0	BGC0000940:2531;BGC0001453:2528;BGC0001478:2302;BGC0000941:2267;BGC0001572:1598;BGC0001531:1026
GCA_000384095.KB913027.1.region020	3064	73538	290	C1CCNC(=O)CCC(=O)N(CCCCCNC(=O)CCC(=O)N(CCCCCNC(=O)CCC(=O)N(CC1)O)O)O	0.07477771119866661	0.0	83	0	BGC0000940:2531;BGC0001453:2528;BGC0001478:2302;BGC0000941:2267;BGC0001572:1598;BGC0001531:1026
CNT403.scaffold00008.region001	3064	73538	290	CC(=O)N(O)CCCCCNC(=O)CCC(=O)N(O)CCCCCNC(=O)CCC(=O)N(O)CCCCCN	0.06990006925537379	0.0	83	0	BGC0000940:2531;BGC0001453:2526;BGC0001478:2300;BGC0000941:2263;BGC0001572:1597;BGC0001531:1018
CNT403.scaffold00008.region001	3064	73538	290	C1CCNC(=O)CCC(=O)N(CCCCCNC(=O)CCC(=O)N(CCCCCNC(=O)CCC(=O)N(CC1)O)O)O	0.07477771119866661	0.0	83	0	BGC0000940:2531;BGC0001453:2526;BGC0001478:2300;BGC0000941:2263;BGC0001572:1597;BGC0001531:1018
CNY673.scaffold00046.region001	3064	73538	290	CC(=O)N(O)CCCCCNC(=O)CCC(=O)N(O)CCCCCNC(=O)CCC(=O)N(O)CCCCCN	0.06990006925537379	0.0	83	0	BGC0000940:2528;BGC0001453:2524;BGC0001478:2296;BGC0000941:2262;BGC0001572:1593;BGC0001531:1022
CNY673.scaffold00046.region001	3064	73538	290	C1CCNC(=O)CCC(=O)N(CCCCCNC(=O)CCC(=O)N(CCCCCNC(=O)CCC(=O)N(CC1)O)O)O	0.07477771119866661	0.0	83	0	BGC0000940:2528;BGC0001453:2524;BGC0001478:2296;BGC0000941:2262;BGC0001572:1593;BGC0001531:1022
CNY646.scaffold00009.region003	3064	73538	290	CC(=O)N(CCCCCNC(=O)CCC(=O)N(CCCCCNC(=O)CCC(=O)N(CCCCCN)O)O)O	0.06990006925537379	0.0	83	0	BGC0001453:2552;BGC0000940:2549;BGC0001478:2306;BGC0000941:2281;BGC0001572:1605;BGC0001531:1017
CNY681.scaffold00004.region003	3064	73538	290	CC(=O)N(CCCCCNC(=O)CCC(=O)N(CCCCCNC(=O)CCC(=O)N(CCCCCN)O)O)O	0.06990006925537379	0.0	83	0	BGC0001453:2552;BGC0000940:2546;BGC0001478:2317;BGC0000941:2284;BGC0001572:1603;BGC0001531:1032
CNY678.scaffold00006.region003	3064	73538	290	CC(=O)N(CCCCCNC(=O)CCC(=O)N(CCCCCNC(=O)CCC(=O)N(CCCCCN)O)O)O	0.06990006925537379	0.0	83	0	BGC0001453:2550;BGC0000940:2544;BGC0001478:2315;BGC0000941:2282;BGC0001572:1604;BGC0001531:1032
GCA_000374685.KB894962.1.region001	3064	66207	293	C1CCNC(=O)CCC(=O)N(CCCCCNC(=O)CCC(=O)N(CCCCCNC(=O)CCC(=O)N(CC1)O)O)O	0.0710958585531305	0.0	83	0	BGC0000940:2533;BGC0001453:2527;BGC0001478:2289;BGC0000941:2250;BGC0001572:1602
GCA_000514815.KI911471.1.region003	3064	66207	293	C1CCNC(=O)CCC(=O)N(CCCCCNC(=O)CCC(=O)N(CCCCCNC(=O)CCC(=O)N(CC1)O)O)O	0.0710958585531305	0.0	83	0	BGC0000940:2526;BGC0001453:2522;BGC0001478:2302;BGC0000941:2263;BGC0001572:1601;BGC0001531:1016
CNY703.scaffold00011.region001	3064	66207	293	C1CCNC(=O)CCC(=O)N(CCCCCNC(=O)CCC(=O)N(CCCCCNC(=O)CCC(=O)N(CC1)O)O)O	0.0710958585531305	0.0	83	0	BGC0000940:2525;BGC0001453:2525;BGC0001478:2299;BGC0000941:2261;BGC0001572:1592;BGC0001531:1022
GCA_000374745.KB895100.1.region002	3064	66207	293	C1CCNC(=O)CCC(=O)N(CCCCCNC(=O)CCC(=O)N(CCCCCNC(=O)CCC(=O)N(CC1)O)O)O	0.0710958585531305	0.0	83	0	BGC0000940:2523;BGC0001453:2519;BGC0001478:2300;BGC0000941:2262;BGC0001572:1591;BGC0001531:1016
GCA_000374705.KB894905.1.region003	3064	66207	293	C1CCNC(=O)CCC(=O)N(CCCCCNC(=O)CCC(=O)N(CCCCCNC(=O)CCC(=O)N(CC1)O)O)O	0.0710958585531305	0.0	83	0	BGC0000940:2520;BGC0001453:2520;BGC0001478:2298;BGC0000941:2259;BGC0001572:1595;BGC0001531:1020
GCA_000374665.KB894848.1.region003	3064	66207	293	C1CCNC(=O)CCC(=O)N(CCCCCNC(=O)CCC(=O)N(CCCCCNC(=O)CCC(=O)N(CC1)O)O)O	0.0710958585531305	0.0	83	0	BGC0000940:2531;BGC0001453:2531;BGC0001478:2300;BGC0000941:2263;BGC0001572:1606;BGC0001531:1016
GCA_000374765.KB895208.1.region005	3064	66207	293	C1CCNC(=O)CCC(=O)N(CCCCCNC(=O)CCC(=O)N(CCCCCNC(=O)CCC(=O)N(CC1)O)O)O	0.0710958585531305	0.0	83	0	BGC0000940:2524;BGC0001453:2521;BGC0001478:2298;BGC0000941:2258;BGC0001572:1591;BGC0001531:1015
GCA_000375265.KB904922.1.region001	3064	66207	293	C1CCNC(=O)CCC(=O)N(CCCCCNC(=O)CCC(=O)N(CCCCCNC(=O)CCC(=O)N(CC1)O)O)O	0.0710958585531305	0.0	83	0	BGC0000940:2518;BGC0001453:2511;BGC0001478:2287;BGC0000941:2262;BGC0001572:1600;BGC0001531:1022
GCA_000514495.AZWA01000008.1.region002	3064	66207	293	C1CCNC(=O)CCC(=O)N(CCCCCNC(=O)CCC(=O)N(CCCCCNC(=O)CCC(=O)N(CC1)O)O)O	0.0710958585531305	0.0	83	0	BGC0000940:2518;BGC0001453:2511;BGC0001478:2287;BGC0000941:2262;BGC0001572:1600;BGC0001531:1022
GCA_000383575.KB911579.1.region020	3064	66207	293	C1CCNC(=O)CCC(=O)N(CCCCCNC(=O)CCC(=O)N(CCCCCNC(=O)CCC(=O)N(CC1)O)O)O	0.0710958585531305	0.0	83	0	BGC0000940:2531;BGC0001453:2528;BGC0001478:2302;BGC0000941:2267;BGC0001572:1598;BGC0001531:1026
GCA_000424905.KE384268.1.region002	3064	66207	293	C1CCNC(=O)CCC(=O)N(CCCCCNC(=O)CCC(=O)N(CCCCCNC(=O)CCC(=O)N(CC1)O)O)O	0.0710958585531305	0.0	83	0	BGC0000940:2533;BGC0001453:2532;BGC0001478:2300;BGC0000941:2271;BGC0001572:1597;BGC0001531:1010
GCA_000384095.KB913027.1.region020	3064	66207	293	C1CCNC(=O)CCC(=O)N(CCCCCNC(=O)CCC(=O)N(CCCCCNC(=O)CCC(=O)N(CC1)O)O)O	0.0710958585531305	0.0	83	0	BGC0000940:2531;BGC0001453:2528;BGC0001478:2302;BGC0000941:2267;BGC0001572:1598;BGC0001531:1026
CNT403.scaffold00008.region001	3064	66207	293	C1CCNC(=O)CCC(=O)N(CCCCCNC(=O)CCC(=O)N(CCCCCNC(=O)CCC(=O)N(CC1)O)O)O	0.0710958585531305	0.0	83	0	BGC0000940:2531;BGC0001453:2526;BGC0001478:2300;BGC0000941:2263;BGC0001572:1597;BGC0001531:1018
CNY673.scaffold00046.region001	3064	66207	293	C1CCNC(=O)CCC(=O)N(CCCCCNC(=O)CCC(=O)N(CCCCCNC(=O)CCC(=O)N(CC1)O)O)O	0.0710958585531305	0.0	83	0	BGC0000940:2528;BGC0001453:2524;BGC0001478:2296;BGC0000941:2262;BGC0001572:1593;BGC0001531:1022
GCA_000374685.KB894962.1.region001	3064	57014	-1	CC(=O)N(O)CCCCCNC(=O)CCC(=O)N(O)CCCCCNC(=O)CCC(=O)N(O)CCCCCN	0.09552687993665164	0.0	83	0	BGC0000940:2533;BGC0001453:2527;BGC0001478:2289;BGC0000941:2250;BGC0001572:1602
GCA_000374685.KB894962.1.region001	3064	57014	-1	C1CCNC(=O)CCC(=O)N(CCCCCNC(=O)CCC(=O)N(CCCCCNC(=O)CCC(=O)N(CC1)O)O)O	0.09967528000636992	0.0	83	0	BGC0000940:2533;BGC0001453:2527;BGC0001478:2289;BGC0000941:2250;BGC0001572:1602
GCA_000514815.KI911471.1.region003	3064	57014	-1	CC(=O)N(O)CCCCCNC(=O)CCC(=O)N(O)CCCCCNC(=O)CCC(=O)N(O)CCCCCN	0.09552687993665164	0.0	83	0	BGC0000940:2526;BGC0001453:2522;BGC0001478:2302;BGC0000941:2263;BGC0001572:1601;BGC0001531:1016
GCA_000514815.KI911471.1.region003	3064	57014	-1	C1CCNC(=O)CCC(=O)N(CCCCCNC(=O)CCC(=O)N(CCCCCNC(=O)CCC(=O)N(CC1)O)O)O	0.09967528000636992	0.0	83	0	BGC0000940:2526;BGC0001453:2522;BGC0001478:2302;BGC0000941:2263;BGC0001572:1601;BGC0001531:1016
GCA_000016425.CP000667.1.region011	3064	57014	-1	CC(=O)N(CCCCCNC(=O)CCC(=O)N(CCCCCNC(=O)CCC(=O)N(CCCCCN)O)O)O	0.09552687993665164	0.0	83	0	BGC0001453:2552;BGC0000940:2546;BGC0001478:2317;BGC0000941:2284;BGC0001572:1603;BGC0001531:1032
GCA_000514695.AZWK01000003.1.region003	3064	57014	-1	CC(=O)N(CCCCCNC(=O)CCC(=O)N(CCCCCNC(=O)CCC(=O)N(CCCCCN)O)O)O	0.09552687993665164	0.0	83	0	BGC0001453:2554;BGC0000940:2547;BGC0001478:2318;BGC0000941:2284;BGC0001572:1603;BGC0001531:1032
CNY703.scaffold00011.region001	3064	57014	-1	CC(=O)N(O)CCCCCNC(=O)CCC(=O)N(O)CCCCCNC(=O)CCC(=O)N(O)CCCCCN	0.09552687993665164	0.0	83	0	BGC0000940:2525;BGC0001453:2525;BGC0001478:2299;BGC0000941:2261;BGC0001572:1592;BGC0001531:1022
CNY703.scaffold00011.region001	3064	57014	-1	C1CCNC(=O)CCC(=O)N(CCCCCNC(=O)CCC(=O)N(CCCCCNC(=O)CCC(=O)N(CC1)O)O)O	0.09967528000636992	0.0	83	0	BGC0000940:2525;BGC0001453:2525;BGC0001478:2299;BGC0000941:2261;BGC0001572:1592;BGC0001531:1022
GCA_000515095.AZXE01000002.1.region002	3064	57014	-1	CC(=O)N(CCCCCNC(=O)CCC(=O)N(CCCCCNC(=O)CCC(=O)N(CCCCCN)O)O)O	0.09552687993665164	0.0	83	0	BGC0001453:2550;BGC0000940:2546;BGC0001478:2317;BGC0000941:2286;BGC0001572:1601;BGC0001531:1031
GCA_000374745.KB895100.1.region002	3064	57014	-1	CC(=O)N(O)CCCCCNC(=O)CCC(=O)N(O)CCCCCNC(=O)CCC(=O)N(O)CCCCCN	0.09552687993665164	0.0	83	0	BGC0000940:2523;BGC0001453:2519;BGC0001478:2300;BGC0000941:2262;BGC0001572:1591;BGC0001531:1016
GCA_000374745.KB895100.1.region002	3064	57014	-1	C1CCNC(=O)CCC(=O)N(CCCCCNC(=O)CCC(=O)N(CCCCCNC(=O)CCC(=O)N(CC1)O)O)O	0.09967528000636992	0.0	83	0	BGC0000940:2523;BGC0001453:2519;BGC0001478:2300;BGC0000941:2262;BGC0001572:1591;BGC0001531:1016
GCA_000515075.AZXD01000009.1.region002	3064	57014	-1	CC(=O)N(CCCCCNC(=O)CCC(=O)N(CCCCCNC(=O)CCC(=O)N(CCCCCN)O)O)O	0.09552687993665164	0.0	83	0	BGC0001453:2550;BGC0000940:2545;BGC0001478:2317;BGC0000941:2282;BGC0001572:1604;BGC0001531:1031
GCA_000374705.KB894905.1.region003	3064	57014	-1	CC(=O)N(O)CCCCCNC(=O)CCC(=O)N(O)CCCCCNC(=O)CCC(=O)N(O)CCCCCN	0.09552687993665164	0.0	83	0	BGC0000940:2520;BGC0001453:2520;BGC0001478:2298;BGC0000941:2259;BGC0001572:1595;BGC0001531:1020
GCA_000374705.KB894905.1.region003	3064	57014	-1	C1CCNC(=O)CCC(=O)N(CCCCCNC(=O)CCC(=O)N(CCCCCNC(=O)CCC(=O)N(CC1)O)O)O	0.09967528000636992	0.0	83	0	BGC0000940:2520;BGC0001453:2520;BGC0001478:2298;BGC0000941:2259;BGC0001572:1595;BGC0001531:1020
GCA_000514835.AZWR01000002.1.region004	3064	57014	-1	CC(=O)N(CCCCCNC(=O)CCC(=O)N(CCCCCNC(=O)CCC(=O)N(CCCCCN)O)O)O	0.09552687993665164	0.0	83	0	BGC0001453:2516;BGC0000940:2514;BGC0001478:2290;BGC0000941:2260;BGC0001572:1591;BGC0001531:1020
GCA_000374665.KB894848.1.region003	3064	57014	-1	CC(=O)N(O)CCCCCNC(=O)CCC(=O)N(O)CCCCCNC(=O)CCC(=O)N(O)CCCCCN	0.09552687993665164	0.0	83	0	BGC0000940:2531;BGC0001453:2531;BGC0001478:2300;BGC0000941:2263;BGC0001572:1606;BGC0001531:1016
GCA_000374665.KB894848.1.region003	3064	57014	-1	C1CCNC(=O)CCC(=O)N(CCCCCNC(=O)CCC(=O)N(CCCCCNC(=O)CCC(=O)N(CC1)O)O)O	0.09967528000636992	0.0	83	0	BGC0000940:2531;BGC0001453:2531;BGC0001478:2300;BGC0000941:2263;BGC0001572:1606;BGC0001531:1016
GCA_000515155.AZXH01000004.1.region002	3064	57014	-1	CC(=O)N(CCCCCNC(=O)CCC(=O)N(CCCCCNC(=O)CCC(=O)N(CCCCCN)O)O)O	0.09552687993665164	0.0	83	0	BGC0001453:2551;BGC0000940:2545;BGC0001478:2315;BGC0000941:2282;BGC0001572:1601;BGC0001531:1031
GCA_000375245.KB896760.1.region003	3064	57014	-1	CC(=O)N(CCCCCNC(=O)CCC(=O)N(CCCCCNC(=O)CCC(=O)N(CCCCCN)O)O)O	0.09552687993665164	0.0	83	0	BGC0001453:2518;BGC0000940:2516;BGC0001478:2288;BGC0000941:2258;BGC0001572:1590;BGC0001531:1018
GCA_000620325.JHVV01000005.1.region002	3064	57014	-1	CC(=O)N(CCCCCNC(=O)CCC(=O)N(CCCCCNC(=O)CCC(=O)N(CCCCCN)O)O)O	0.09552687993665164	0.0	83	0	BGC0001453:2554;BGC0000940:2546;BGC0001478:2317;BGC0000941:2284;BGC0001572:1603;BGC0001531:1032
GCA_000374785.KB895288.1.region001	3064	57014	-1	CC(=O)N(CCCCCNC(=O)CCC(=O)N(CCCCCNC(=O)CCC(=O)N(CCCCCN)O)O)O	0.09552687993665164	0.0	83	0	BGC0001453:2512;BGC0000940:2511;BGC0001478:2282;BGC0000941:2253;BGC0001572:1589;BGC0001531:1017
GCA_000620345.JHVW01000003.1.region003	3064	57014	-1	CC(=O)N(CCCCCNC(=O)CCC(=O)N(CCCCCNC(=O)CCC(=O)N(CCCCCN)O)O)O	0.09552687993665164	0.0	83	0	BGC0001453:2554;BGC0000940:2546;BGC0001478:2317;BGC0000941:2284;BGC0001572:1603;BGC0001531:1032
GCA_000374765.KB895208.1.region005	3064	57014	-1	CC(=O)N(O)CCCCCNC(=O)CCC(=O)N(O)CCCCCNC(=O)CCC(=O)N(O)CCCCCN	0.09552687993665164	0.0	83	0	BGC0000940:2524;BGC0001453:2521;BGC0001478:2298;BGC0000941:2258;BGC0001572:1591;BGC0001531:1015
GCA_000374765.KB895208.1.region005	3064	57014	-1	C1CCNC(=O)CCC(=O)N(CCCCCNC(=O)CCC(=O)N(CCCCCNC(=O)CCC(=O)N(CC1)O)O)O	0.09967528000636992	0.0	83	0	BGC0000940:2524;BGC0001453:2521;BGC0001478:2298;BGC0000941:2258;BGC0001572:1591;BGC0001531:1015
GCA_000378825.KB900388.1.region007	3064	57014	-1	CC(=O)N(CCCCCNC(=O)CCC(=O)N(CCCCCNC(=O)CCC(=O)N(CCCCCN)O)O)O	0.09552687993665164	0.0	83	0	BGC0001453:2526;BGC0000940:2525;BGC0001478:2298;BGC0000941:2263;BGC0001572:1600
GCA_000377065.KB897241.1.region003	3064	57014	-1	CC(=O)N(CCCCCNC(=O)CCC(=O)N(CCCCCNC(=O)CCC(=O)N(CCCCCN)O)O)O	0.09552687993665164	0.0	83	0	BGC0001453:2550;BGC0000940:2544;BGC0001478:2312;BGC0000941:2281;BGC0001572:1599;BGC0001531:1030
GCA_000375265.KB904922.1.region001	3064	57014	-1	CC(=O)N(O)CCCCCNC(=O)CCC(=O)N(O)CCCCCNC(=O)CCC(=O)N(O)CCCCCN	0.09552687993665164	0.0	83	0	BGC0000940:2518;BGC0001453:2511;BGC0001478:2287;BGC0000941:2262;BGC0001572:1600;BGC0001531:1022
GCA_000375265.KB904922.1.region001	3064	57014	-1	C1CCNC(=O)CCC(=O)N(CCCCCNC(=O)CCC(=O)N(CCCCCNC(=O)CCC(=O)N(CC1)O)O)O	0.09967528000636992	0.0	83	0	BGC0000940:2518;BGC0001453:2511;BGC0001478:2287;BGC0000941:2262;BGC0001572:1600;BGC0001531:1022
GCA_000514515.KI911412.1.region010	3064	57014	-1	CC(=O)N(CCCCCNC(=O)CCC(=O)N(CCCCCNC(=O)CCC(=O)N(CCCCCN)O)O)O	0.09552687993665164	0.0	83	0	BGC0001453:2524;BGC0000940:2520;BGC0001478:2293;BGC0000941:2262;BGC0001572:1590;BGC0001531:1022
GCA_000383995.KB913022.1.region015	3064	57014	-1	CC(=O)N(CCCCCNC(=O)CCC(=O)N(CCCCCNC(=O)CCC(=O)N(CCCCCN)O)O)O	0.09552687993665164	0.0	83	0	BGC0001453:2520;BGC0000940:2520;BGC0001478:2298;BGC0000941:2259;BGC0001572:1595;BGC0001531:1020
GCA_000514495.AZWA01000008.1.region002	3064	57014	-1	CC(=O)N(O)CCCCCNC(=O)CCC(=O)N(O)CCCCCNC(=O)CCC(=O)N(O)CCCCCN	0.09552687993665164	0.0	83	0	BGC0000940:2518;BGC0001453:2511;BGC0001478:2287;BGC0000941:2262;BGC0001572:1600;BGC0001531:1022
GCA_000514495.AZWA01000008.1.region002	3064	57014	-1	C1CCNC(=O)CCC(=O)N(CCCCCNC(=O)CCC(=O)N(CCCCCNC(=O)CCC(=O)N(CC1)O)O)O	0.09967528000636992	0.0	83	0	BGC0000940:2518;BGC0001453:2511;BGC0001478:2287;BGC0000941:2262;BGC0001572:1600;BGC0001531:1022
GCA_000383575.KB911579.1.region020	3064	57014	-1	CC(=O)N(O)CCCCCNC(=O)CCC(=O)N(O)CCCCCNC(=O)CCC(=O)N(O)CCCCCN	0.09552687993665164	0.0	83	0	BGC0000940:2531;BGC0001453:2528;BGC0001478:2302;BGC0000941:2267;BGC0001572:1598;BGC0001531:1026
GCA_000383575.KB911579.1.region020	3064	57014	-1	C1CCNC(=O)CCC(=O)N(CCCCCNC(=O)CCC(=O)N(CCCCCNC(=O)CCC(=O)N(CC1)O)O)O	0.09967528000636992	0.0	83	0	BGC0000940:2531;BGC0001453:2528;BGC0001478:2302;BGC0000941:2267;BGC0001572:1598;BGC0001531:1026
GCA_000484695.AXVR01000005.1.region001	3064	57014	-1	CC(=O)N(CCCCCNC(=O)CCC(=O)N(CCCCCNC(=O)CCC(=O)N(CCCCCN)O)O)O	0.09552687993665164	0.0	83	0	BGC0001453:2499;BGC0000940:2496;BGC0001478:2309;BGC0000941:2264;BGC0001572:1588
GCA_000379065.KB900614.1.region012	3064	57014	-1	CC(=O)N(CCCCCNC(=O)CCC(=O)N(CCCCCNC(=O)CCC(=O)N(CCCCCN)O)O)O	0.09552687993665164	0.0	83	0	BGC0001453:2537;BGC0000940:2532;BGC0001478:2304;BGC0000941:2267;BGC0001572:1604
GCA_000425925.AUEJ01000003.1.region002	3064	57014	-1	CC(=O)N(CCCCCNC(=O)CCC(=O)N(CCCCCNC(=O)CCC(=O)N(CCCCCN)O)O)O	0.09552687993665164	0.0	83	0	BGC0001453:2547;BGC0000940:2543;BGC0001478:2312;BGC0000941:2280;BGC0001572:1602;BGC0001531:1031
GCA_000424905.KE384268.1.region002	3064	57014	-1	CC(=O)N(O)CCCCCNC(=O)CCC(=O)N(O)CCCCCNC(=O)CCC(=O)N(O)CCCCCN	0.09552687993665164	0.0	83	0	BGC0000940:2533;BGC0001453:2532;BGC0001478:2300;BGC0000941:2271;BGC0001572:1597;BGC0001531:1010
GCA_000424905.KE384268.1.region002	3064	57014	-1	C1CCNC(=O)CCC(=O)N(CCCCCNC(=O)CCC(=O)N(CCCCCNC(=O)CCC(=O)N(CC1)O)O)O	0.09967528000636992	0.0	83	0	BGC0000940:2533;BGC0001453:2532;BGC0001478:2300;BGC0000941:2271;BGC0001572:1597;BGC0001531:1010
GCA_000424865.AUKS01000003.1.region002	3064	57014	-1	CC(=O)N(CCCCCNC(=O)CCC(=O)N(CCCCCNC(=O)CCC(=O)N(CCCCCN)O)O)O	0.09552687993665164	0.0	83	0	BGC0001453:2554;BGC0000940:2546;BGC0001478:2317;BGC0000941:2284;BGC0001572:1603;BGC0001531:1032
GCA_000384095.KB913027.1.region020	3064	57014	-1	CC(=O)N(O)CCCCCNC(=O)CCC(=O)N(O)CCCCCNC(=O)CCC(=O)N(O)CCCCCN	0.09552687993665164	0.0	83	0	BGC0000940:2531;BGC0001453:2528;BGC0001478:2302;BGC0000941:2267;BGC0001572:1598;BGC0001531:1026
GCA_000384095.KB913027.1.region020	3064	57014	-1	C1CCNC(=O)CCC(=O)N(CCCCCNC(=O)CCC(=O)N(CCCCCNC(=O)CCC(=O)N(CC1)O)O)O	0.09967528000636992	0.0	83	0	BGC0000940:2531;BGC0001453:2528;BGC0001478:2302;BGC0000941:2267;BGC0001572:1598;BGC0001531:1026
CNT403.scaffold00008.region001	3064	57014	-1	CC(=O)N(O)CCCCCNC(=O)CCC(=O)N(O)CCCCCNC(=O)CCC(=O)N(O)CCCCCN	0.09552687993665164	0.0	83	0	BGC0000940:2531;BGC0001453:2526;BGC0001478:2300;BGC0000941:2263;BGC0001572:1597;BGC0001531:1018
CNT403.scaffold00008.region001	3064	57014	-1	C1CCNC(=O)CCC(=O)N(CCCCCNC(=O)CCC(=O)N(CCCCCNC(=O)CCC(=O)N(CC1)O)O)O	0.09967528000636992	0.0	83	0	BGC0000940:2531;BGC0001453:2526;BGC0001478:2300;BGC0000941:2263;BGC0001572:1597;BGC0001531:1018
CNY673.scaffold00046.region001	3064	57014	-1	CC(=O)N(O)CCCCCNC(=O)CCC(=O)N(O)CCCCCNC(=O)CCC(=O)N(O)CCCCCN	0.09552687993665164	0.0	83	0	BGC0000940:2528;BGC0001453:2524;BGC0001478:2296;BGC0000941:2262;BGC0001572:1593;BGC0001531:1022
CNY673.scaffold00046.region001	3064	57014	-1	C1CCNC(=O)CCC(=O)N(CCCCCNC(=O)CCC(=O)N(CCCCCNC(=O)CCC(=O)N(CC1)O)O)O	0.09967528000636992	0.0	83	0	BGC0000940:2528;BGC0001453:2524;BGC0001478:2296;BGC0000941:2262;BGC0001572:1593;BGC0001531:1022
CNY646.scaffold00009.region003	3064	57014	-1	CC(=O)N(CCCCCNC(=O)CCC(=O)N(CCCCCNC(=O)CCC(=O)N(CCCCCN)O)O)O	0.09552687993665164	0.0	83	0	BGC0001453:2552;BGC0000940:2549;BGC0001478:2306;BGC0000941:2281;BGC0001572:1605;BGC0001531:1017
CNY681.scaffold00004.region003	3064	57014	-1	CC(=O)N(CCCCCNC(=O)CCC(=O)N(CCCCCNC(=O)CCC(=O)N(CCCCCN)O)O)O	0.09552687993665164	0.0	83	0	BGC0001453:2552;BGC0000940:2546;BGC0001478:2317;BGC0000941:2284;BGC0001572:1603;BGC0001531:1032
CNY678.scaffold00006.region003	3064	57014	-1	CC(=O)N(CCCCCNC(=O)CCC(=O)N(CCCCCNC(=O)CCC(=O)N(CCCCCN)O)O)O	0.09552687993665164	0.0	83	0	BGC0001453:2550;BGC0000940:2544;BGC0001478:2315;BGC0000941:2282;BGC0001572:1604;BGC0001531:1032
GCA_000374685.KB894962.1.region001	3064	57331	-1	C1CCNC(=O)CCC(=O)N(CCCCCNC(=O)CCC(=O)N(CCCCCNC(=O)CCC(=O)N(CC1)O)O)O	0.07103589603510697	0.0	83	0	BGC0000940:2533;BGC0001453:2527;BGC0001478:2289;BGC0000941:2250;BGC0001572:1602
GCA_000514815.KI911471.1.region003	3064	57331	-1	C1CCNC(=O)CCC(=O)N(CCCCCNC(=O)CCC(=O)N(CCCCCNC(=O)CCC(=O)N(CC1)O)O)O	0.07103589603510697	0.0	83	0	BGC0000940:2526;BGC0001453:2522;BGC0001478:2302;BGC0000941:2263;BGC0001572:1601;BGC0001531:1016
CNY703.scaffold00011.region001	3064	57331	-1	C1CCNC(=O)CCC(=O)N(CCCCCNC(=O)CCC(=O)N(CCCCCNC(=O)CCC(=O)N(CC1)O)O)O	0.07103589603510697	0.0	83	0	BGC0000940:2525;BGC0001453:2525;BGC0001478:2299;BGC0000941:2261;BGC0001572:1592;BGC0001531:1022
GCA_000374745.KB895100.1.region002	3064	57331	-1	C1CCNC(=O)CCC(=O)N(CCCCCNC(=O)CCC(=O)N(CCCCCNC(=O)CCC(=O)N(CC1)O)O)O	0.07103589603510697	0.0	83	0	BGC0000940:2523;BGC0001453:2519;BGC0001478:2300;BGC0000941:2262;BGC0001572:1591;BGC0001531:1016
GCA_000374705.KB894905.1.region003	3064	57331	-1	C1CCNC(=O)CCC(=O)N(CCCCCNC(=O)CCC(=O)N(CCCCCNC(=O)CCC(=O)N(CC1)O)O)O	0.07103589603510697	0.0	83	0	BGC0000940:2520;BGC0001453:2520;BGC0001478:2298;BGC0000941:2259;BGC0001572:1595;BGC0001531:1020
GCA_000374665.KB894848.1.region003	3064	57331	-1	C1CCNC(=O)CCC(=O)N(CCCCCNC(=O)CCC(=O)N(CCCCCNC(=O)CCC(=O)N(CC1)O)O)O	0.07103589603510697	0.0	83	0	BGC0000940:2531;BGC0001453:2531;BGC0001478:2300;BGC0000941:2263;BGC0001572:1606;BGC0001531:1016
GCA_000374765.KB895208.1.region005	3064	57331	-1	C1CCNC(=O)CCC(=O)N(CCCCCNC(=O)CCC(=O)N(CCCCCNC(=O)CCC(=O)N(CC1)O)O)O	0.07103589603510697	0.0	83	0	BGC0000940:2524;BGC0001453:2521;BGC0001478:2298;BGC0000941:2258;BGC0001572:1591;BGC0001531:1015
GCA_000375265.KB904922.1.region001	3064	57331	-1	C1CCNC(=O)CCC(=O)N(CCCCCNC(=O)CCC(=O)N(CCCCCNC(=O)CCC(=O)N(CC1)O)O)O	0.07103589603510697	0.0	83	0	BGC0000940:2518;BGC0001453:2511;BGC0001478:2287;BGC0000941:2262;BGC0001572:1600;BGC0001531:1022
GCA_000514495.AZWA01000008.1.region002	3064	57331	-1	C1CCNC(=O)CCC(=O)N(CCCCCNC(=O)CCC(=O)N(CCCCCNC(=O)CCC(=O)N(CC1)O)O)O	0.07103589603510697	0.0	83	0	BGC0000940:2518;BGC0001453:2511;BGC0001478:2287;BGC0000941:2262;BGC0001572:1600;BGC0001531:1022
GCA_000383575.KB911579.1.region020	3064	57331	-1	C1CCNC(=O)CCC(=O)N(CCCCCNC(=O)CCC(=O)N(CCCCCNC(=O)CCC(=O)N(CC1)O)O)O	0.07103589603510697	0.0	83	0	BGC0000940:2531;BGC0001453:2528;BGC0001478:2302;BGC0000941:2267;BGC0001572:1598;BGC0001531:1026
GCA_000424905.KE384268.1.region002	3064	57331	-1	C1CCNC(=O)CCC(=O)N(CCCCCNC(=O)CCC(=O)N(CCCCCNC(=O)CCC(=O)N(CC1)O)O)O	0.07103589603510697	0.0	83	0	BGC0000940:2533;BGC0001453:2532;BGC0001478:2300;BGC0000941:2271;BGC0001572:1597;BGC0001531:1010
GCA_000384095.KB913027.1.region020	3064	57331	-1	C1CCNC(=O)CCC(=O)N(CCCCCNC(=O)CCC(=O)N(CCCCCNC(=O)CCC(=O)N(CC1)O)O)O	0.07103589603510697	0.0	83	0	BGC0000940:2531;BGC0001453:2528;BGC0001478:2302;BGC0000941:2267;BGC0001572:1598;BGC0001531:1026
CNT403.scaffold00008.region001	3064	57331	-1	C1CCNC(=O)CCC(=O)N(CCCCCNC(=O)CCC(=O)N(CCCCCNC(=O)CCC(=O)N(CC1)O)O)O	0.07103589603510697	0.0	83	0	BGC0000940:2531;BGC0001453:2526;BGC0001478:2300;BGC0000941:2263;BGC0001572:1597;BGC0001531:1018
CNY673.scaffold00046.region001	3064	57331	-1	C1CCNC(=O)CCC(=O)N(CCCCCNC(=O)CCC(=O)N(CCCCCNC(=O)CCC(=O)N(CC1)O)O)O	0.07103589603510697	0.0	83	0	BGC0000940:2528;BGC0001453:2524;BGC0001478:2296;BGC0000941:2262;BGC0001572:1593;BGC0001531:1022
GCA_000374685.KB894962.1.region001	3064	57359	300	CC(=O)N(O)CCCCCNC(=O)CCC(=O)N(O)CCCCCNC(=O)CCC(=O)N(O)CCCCCN	0.07339550698910298	0.0	83	0	BGC0000940:2533;BGC0001453:2527;BGC0001478:2289;BGC0000941:2250;BGC0001572:1602
GCA_000374685.KB894962.1.region001	3064	57359	300	C1CCNC(=O)CCC(=O)N(CCCCCNC(=O)CCC(=O)N(CCCCCNC(=O)CCC(=O)N(CC1)O)O)O	0.07899865417472679	0.0	83	0	BGC0000940:2533;BGC0001453:2527;BGC0001478:2289;BGC0000941:2250;BGC0001572:1602
GCA_000514815.KI911471.1.region003	3064	57359	300	CC(=O)N(O)CCCCCNC(=O)CCC(=O)N(O)CCCCCNC(=O)CCC(=O)N(O)CCCCCN	0.07339550698910298	0.0	83	0	BGC0000940:2526;BGC0001453:2522;BGC0001478:2302;BGC0000941:2263;BGC0001572:1601;BGC0001531:1016
GCA_000514815.KI911471.1.region003	3064	57359	300	C1CCNC(=O)CCC(=O)N(CCCCCNC(=O)CCC(=O)N(CCCCCNC(=O)CCC(=O)N(CC1)O)O)O	0.07899865417472679	0.0	83	0	BGC0000940:2526;BGC0001453:2522;BGC0001478:2302;BGC0000941:2263;BGC0001572:1601;BGC0001531:1016
GCA_000016425.CP000667.1.region011	3064	57359	300	CC(=O)N(CCCCCNC(=O)CCC(=O)N(CCCCCNC(=O)CCC(=O)N(CCCCCN)O)O)O	0.07339550698910298	0.0	83	0	BGC0001453:2552;BGC0000940:2546;BGC0001478:2317;BGC0000941:2284;BGC0001572:1603;BGC0001531:1032
GCA_000514695.AZWK01000003.1.region003	3064	57359	300	CC(=O)N(CCCCCNC(=O)CCC(=O)N(CCCCCNC(=O)CCC(=O)N(CCCCCN)O)O)O	0.07339550698910298	0.0	83	0	BGC0001453:2554;BGC0000940:2547;BGC0001478:2318;BGC0000941:2284;BGC0001572:1603;BGC0001531:1032
CNY703.scaffold00011.region001	3064	57359	300	CC(=O)N(O)CCCCCNC(=O)CCC(=O)N(O)CCCCCNC(=O)CCC(=O)N(O)CCCCCN	0.07339550698910298	0.0	83	0	BGC0000940:2525;BGC0001453:2525;BGC0001478:2299;BGC0000941:2261;BGC0001572:1592;BGC0001531:1022
CNY703.scaffold00011.region001	3064	57359	300	C1CCNC(=O)CCC(=O)N(CCCCCNC(=O)CCC(=O)N(CCCCCNC(=O)CCC(=O)N(CC1)O)O)O	0.07899865417472679	0.0	83	0	BGC0000940:2525;BGC0001453:2525;BGC0001478:2299;BGC0000941:2261;BGC0001572:1592;BGC0001531:1022
GCA_000515095.AZXE01000002.1.region002	3064	57359	300	CC(=O)N(CCCCCNC(=O)CCC(=O)N(CCCCCNC(=O)CCC(=O)N(CCCCCN)O)O)O	0.07339550698910298	0.0	83	0	BGC0001453:2550;BGC0000940:2546;BGC0001478:2317;BGC0000941:2286;BGC0001572:1601;BGC0001531:1031
GCA_000374745.KB895100.1.region002	3064	57359	300	CC(=O)N(O)CCCCCNC(=O)CCC(=O)N(O)CCCCCNC(=O)CCC(=O)N(O)CCCCCN	0.07339550698910298	0.0	83	0	BGC0000940:2523;BGC0001453:2519;BGC0001478:2300;BGC0000941:2262;BGC0001572:1591;BGC0001531:1016
GCA_000374745.KB895100.1.region002	3064	57359	300	C1CCNC(=O)CCC(=O)N(CCCCCNC(=O)CCC(=O)N(CCCCCNC(=O)CCC(=O)N(CC1)O)O)O	0.07899865417472679	0.0	83	0	BGC0000940:2523;BGC0001453:2519;BGC0001478:2300;BGC0000941:2262;BGC0001572:1591;BGC0001531:1016
GCA_000515075.AZXD01000009.1.region002	3064	57359	300	CC(=O)N(CCCCCNC(=O)CCC(=O)N(CCCCCNC(=O)CCC(=O)N(CCCCCN)O)O)O	0.07339550698910298	0.0	83	0	BGC0001453:2550;BGC0000940:2545;BGC0001478:2317;BGC0000941:2282;BGC0001572:1604;BGC0001531:1031
GCA_000374705.KB894905.1.region003	3064	57359	300	CC(=O)N(O)CCCCCNC(=O)CCC(=O)N(O)CCCCCNC(=O)CCC(=O)N(O)CCCCCN	0.07339550698910298	0.0	83	0	BGC0000940:2520;BGC0001453:2520;BGC0001478:2298;BGC0000941:2259;BGC0001572:1595;BGC0001531:1020
GCA_000374705.KB894905.1.region003	3064	57359	300	C1CCNC(=O)CCC(=O)N(CCCCCNC(=O)CCC(=O)N(CCCCCNC(=O)CCC(=O)N(CC1)O)O)O	0.07899865417472679	0.0	83	0	BGC0000940:2520;BGC0001453:2520;BGC0001478:2298;BGC0000941:2259;BGC0001572:1595;BGC0001531:1020
GCA_000514835.AZWR01000002.1.region004	3064	57359	300	CC(=O)N(CCCCCNC(=O)CCC(=O)N(CCCCCNC(=O)CCC(=O)N(CCCCCN)O)O)O	0.07339550698910298	0.0	83	0	BGC0001453:2516;BGC0000940:2514;BGC0001478:2290;BGC0000941:2260;BGC0001572:1591;BGC0001531:1020
GCA_000374665.KB894848.1.region003	3064	57359	300	CC(=O)N(O)CCCCCNC(=O)CCC(=O)N(O)CCCCCNC(=O)CCC(=O)N(O)CCCCCN	0.07339550698910298	0.0	83	0	BGC0000940:2531;BGC0001453:2531;BGC0001478:2300;BGC0000941:2263;BGC0001572:1606;BGC0001531:1016
GCA_000374665.KB894848.1.region003	3064	57359	300	C1CCNC(=O)CCC(=O)N(CCCCCNC(=O)CCC(=O)N(CCCCCNC(=O)CCC(=O)N(CC1)O)O)O	0.07899865417472679	0.0	83	0	BGC0000940:2531;BGC0001453:2531;BGC0001478:2300;BGC0000941:2263;BGC0001572:1606;BGC0001531:1016
GCA_000515155.AZXH01000004.1.region002	3064	57359	300	CC(=O)N(CCCCCNC(=O)CCC(=O)N(CCCCCNC(=O)CCC(=O)N(CCCCCN)O)O)O	0.07339550698910298	0.0	83	0	BGC0001453:2551;BGC0000940:2545;BGC0001478:2315;BGC0000941:2282;BGC0001572:1601;BGC0001531:1031
GCA_000375245.KB896760.1.region003	3064	57359	300	CC(=O)N(CCCCCNC(=O)CCC(=O)N(CCCCCNC(=O)CCC(=O)N(CCCCCN)O)O)O	0.07339550698910298	0.0	83	0	BGC0001453:2518;BGC0000940:2516;BGC0001478:2288;BGC0000941:2258;BGC0001572:1590;BGC0001531:1018
GCA_000620325.JHVV01000005.1.region002	3064	57359	300	CC(=O)N(CCCCCNC(=O)CCC(=O)N(CCCCCNC(=O)CCC(=O)N(CCCCCN)O)O)O	0.07339550698910298	0.0	83	0	BGC0001453:2554;BGC0000940:2546;BGC0001478:2317;BGC0000941:2284;BGC0001572:1603;BGC0001531:1032
GCA_000374785.KB895288.1.region001	3064	57359	300	CC(=O)N(CCCCCNC(=O)CCC(=O)N(CCCCCNC(=O)CCC(=O)N(CCCCCN)O)O)O	0.07339550698910298	0.0	83	0	BGC0001453:2512;BGC0000940:2511;BGC0001478:2282;BGC0000941:2253;BGC0001572:1589;BGC0001531:1017
GCA_000620345.JHVW01000003.1.region003	3064	57359	300	CC(=O)N(CCCCCNC(=O)CCC(=O)N(CCCCCNC(=O)CCC(=O)N(CCCCCN)O)O)O	0.07339550698910298	0.0	83	0	BGC0001453:2554;BGC0000940:2546;BGC0001478:2317;BGC0000941:2284;BGC0001572:1603;BGC0001531:1032
GCA_000374765.KB895208.1.region005	3064	57359	300	CC(=O)N(O)CCCCCNC(=O)CCC(=O)N(O)CCCCCNC(=O)CCC(=O)N(O)CCCCCN	0.07339550698910298	0.0	83	0	BGC0000940:2524;BGC0001453:2521;BGC0001478:2298;BGC0000941:2258;BGC0001572:1591;BGC0001531:1015
GCA_000374765.KB895208.1.region005	3064	57359	300	C1CCNC(=O)CCC(=O)N(CCCCCNC(=O)CCC(=O)N(CCCCCNC(=O)CCC(=O)N(CC1)O)O)O	0.07899865417472679	0.0	83	0	BGC0000940:2524;BGC0001453:2521;BGC0001478:2298;BGC0000941:2258;BGC0001572:1591;BGC0001531:1015
GCA_000378825.KB900388.1.region007	3064	57359	300	CC(=O)N(CCCCCNC(=O)CCC(=O)N(CCCCCNC(=O)CCC(=O)N(CCCCCN)O)O)O	0.07339550698910298	0.0	83	0	BGC0001453:2526;BGC0000940:2525;BGC0001478:2298;BGC0000941:2263;BGC0001572:1600
GCA_000377065.KB897241.1.region003	3064	57359	300	CC(=O)N(CCCCCNC(=O)CCC(=O)N(CCCCCNC(=O)CCC(=O)N(CCCCCN)O)O)O	0.07339550698910298	0.0	83	0	BGC0001453:2550;BGC0000940:2544;BGC0001478:2312;BGC0000941:2281;BGC0001572:1599;BGC0001531:1030
GCA_000375265.KB904922.1.region001	3064	57359	300	CC(=O)N(O)CCCCCNC(=O)CCC(=O)N(O)CCCCCNC(=O)CCC(=O)N(O)CCCCCN	0.07339550698910298	0.0	83	0	BGC0000940:2518;BGC0001453:2511;BGC0001478:2287;BGC0000941:2262;BGC0001572:1600;BGC0001531:1022
GCA_000375265.KB904922.1.region001	3064	57359	300	C1CCNC(=O)CCC(=O)N(CCCCCNC(=O)CCC(=O)N(CCCCCNC(=O)CCC(=O)N(CC1)O)O)O	0.07899865417472679	0.0	83	0	BGC0000940:2518;BGC0001453:2511;BGC0001478:2287;BGC0000941:2262;BGC0001572:1600;BGC0001531:1022
GCA_000514515.KI911412.1.region010	3064	57359	300	CC(=O)N(CCCCCNC(=O)CCC(=O)N(CCCCCNC(=O)CCC(=O)N(CCCCCN)O)O)O	0.07339550698910298	0.0	83	0	BGC0001453:2524;BGC0000940:2520;BGC0001478:2293;BGC0000941:2262;BGC0001572:1590;BGC0001531:1022
GCA_000383995.KB913022.1.region015	3064	57359	300	CC(=O)N(CCCCCNC(=O)CCC(=O)N(CCCCCNC(=O)CCC(=O)N(CCCCCN)O)O)O	0.07339550698910298	0.0	83	0	BGC0001453:2520;BGC0000940:2520;BGC0001478:2298;BGC0000941:2259;BGC0001572:1595;BGC0001531:1020
GCA_000514495.AZWA01000008.1.region002	3064	57359	300	CC(=O)N(O)CCCCCNC(=O)CCC(=O)N(O)CCCCCNC(=O)CCC(=O)N(O)CCCCCN	0.07339550698910298	0.0	83	0	BGC0000940:2518;BGC0001453:2511;BGC0001478:2287;BGC0000941:2262;BGC0001572:1600;BGC0001531:1022
GCA_000514495.AZWA01000008.1.region002	3064	57359	300	C1CCNC(=O)CCC(=O)N(CCCCCNC(=O)CCC(=O)N(CCCCCNC(=O)CCC(=O)N(CC1)O)O)O	0.07899865417472679	0.0	83	0	BGC0000940:2518;BGC0001453:2511;BGC0001478:2287;BGC0000941:2262;BGC0001572:1600;BGC0001531:1022
GCA_000383575.KB911579.1.region020	3064	57359	300	CC(=O)N(O)CCCCCNC(=O)CCC(=O)N(O)CCCCCNC(=O)CCC(=O)N(O)CCCCCN	0.07339550698910298	0.0	83	0	BGC0000940:2531;BGC0001453:2528;BGC0001478:2302;BGC0000941:2267;BGC0001572:1598;BGC0001531:1026
GCA_000383575.KB911579.1.region020	3064	57359	300	C1CCNC(=O)CCC(=O)N(CCCCCNC(=O)CCC(=O)N(CCCCCNC(=O)CCC(=O)N(CC1)O)O)O	0.07899865417472679	0.0	83	0	BGC0000940:2531;BGC0001453:2528;BGC0001478:2302;BGC0000941:2267;BGC0001572:1598;BGC0001531:1026
GCA_000484695.AXVR01000005.1.region001	3064	57359	300	CC(=O)N(CCCCCNC(=O)CCC(=O)N(CCCCCNC(=O)CCC(=O)N(CCCCCN)O)O)O	0.07339550698910298	0.0	83	0	BGC0001453:2499;BGC0000940:2496;BGC0001478:2309;BGC0000941:2264;BGC0001572:1588
GCA_000379065.KB900614.1.region012	3064	57359	300	CC(=O)N(CCCCCNC(=O)CCC(=O)N(CCCCCNC(=O)CCC(=O)N(CCCCCN)O)O)O	0.07339550698910298	0.0	83	0	BGC0001453:2537;BGC0000940:2532;BGC0001478:2304;BGC0000941:2267;BGC0001572:1604
GCA_000425925.AUEJ01000003.1.region002	3064	57359	300	CC(=O)N(CCCCCNC(=O)CCC(=O)N(CCCCCNC(=O)CCC(=O)N(CCCCCN)O)O)O	0.07339550698910298	0.0	83	0	BGC0001453:2547;BGC0000940:2543;BGC0001478:2312;BGC0000941:2280;BGC0001572:1602;BGC0001531:1031
GCA_000424905.KE384268.1.region002	3064	57359	300	CC(=O)N(O)CCCCCNC(=O)CCC(=O)N(O)CCCCCNC(=O)CCC(=O)N(O)CCCCCN	0.07339550698910298	0.0	83	0	BGC0000940:2533;BGC0001453:2532;BGC0001478:2300;BGC0000941:2271;BGC0001572:1597;BGC0001531:1010
GCA_000424905.KE384268.1.region002	3064	57359	300	C1CCNC(=O)CCC(=O)N(CCCCCNC(=O)CCC(=O)N(CCCCCNC(=O)CCC(=O)N(CC1)O)O)O	0.07899865417472679	0.0	83	0	BGC0000940:2533;BGC0001453:2532;BGC0001478:2300;BGC0000941:2271;BGC0001572:1597;BGC0001531:1010
GCA_000424865.AUKS01000003.1.region002	3064	57359	300	CC(=O)N(CCCCCNC(=O)CCC(=O)N(CCCCCNC(=O)CCC(=O)N(CCCCCN)O)O)O	0.07339550698910298	0.0	83	0	BGC0001453:2554;BGC0000940:2546;BGC0001478:2317;BGC0000941:2284;BGC0001572:1603;BGC0001531:1032
GCA_000384095.KB913027.1.region020	3064	57359	300	CC(=O)N(O)CCCCCNC(=O)CCC(=O)N(O)CCCCCNC(=O)CCC(=O)N(O)CCCCCN	0.07339550698910298	0.0	83	0	BGC0000940:2531;BGC0001453:2528;BGC0001478:2302;BGC0000941:2267;BGC0001572:1598;BGC0001531:1026
GCA_000384095.KB913027.1.region020	3064	57359	300	C1CCNC(=O)CCC(=O)N(CCCCCNC(=O)CCC(=O)N(CCCCCNC(=O)CCC(=O)N(CC1)O)O)O	0.07899865417472679	0.0	83	0	BGC0000940:2531;BGC0001453:2528;BGC0001478:2302;BGC0000941:2267;BGC0001572:1598;BGC0001531:1026
CNT403.scaffold00008.region001	3064	57359	300	CC(=O)N(O)CCCCCNC(=O)CCC(=O)N(O)CCCCCNC(=O)CCC(=O)N(O)CCCCCN	0.07339550698910298	0.0	83	0	BGC0000940:2531;BGC0001453:2526;BGC0001478:2300;BGC0000941:2263;BGC0001572:1597;BGC0001531:1018
CNT403.scaffold00008.region001	3064	57359	300	C1CCNC(=O)CCC(=O)N(CCCCCNC(=O)CCC(=O)N(CCCCCNC(=O)CCC(=O)N(CC1)O)O)O	0.07899865417472679	0.0	83	0	BGC0000940:2531;BGC0001453:2526;BGC0001478:2300;BGC0000941:2263;BGC0001572:1597;BGC0001531:1018
CNY673.scaffold00046.region001	3064	57359	300	CC(=O)N(O)CCCCCNC(=O)CCC(=O)N(O)CCCCCNC(=O)CCC(=O)N(O)CCCCCN	0.07339550698910298	0.0	83	0	BGC0000940:2528;BGC0001453:2524;BGC0001478:2296;BGC0000941:2262;BGC0001572:1593;BGC0001531:1022
CNY673.scaffold00046.region001	3064	57359	300	C1CCNC(=O)CCC(=O)N(CCCCCNC(=O)CCC(=O)N(CCCCCNC(=O)CCC(=O)N(CC1)O)O)O	0.07899865417472679	0.0	83	0	BGC0000940:2528;BGC0001453:2524;BGC0001478:2296;BGC0000941:2262;BGC0001572:1593;BGC0001531:1022
CNY646.scaffold00009.region003	3064	57359	300	CC(=O)N(CCCCCNC(=O)CCC(=O)N(CCCCCNC(=O)CCC(=O)N(CCCCCN)O)O)O	0.07339550698910298	0.0	83	0	BGC0001453:2552;BGC0000940:2549;BGC0001478:2306;BGC0000941:2281;BGC0001572:1605;BGC0001531:1017
CNY681.scaffold00004.region003	3064	57359	300	CC(=O)N(CCCCCNC(=O)CCC(=O)N(CCCCCNC(=O)CCC(=O)N(CCCCCN)O)O)O	0.07339550698910298	0.0	83	0	BGC0001453:2552;BGC0000940:2546;BGC0001478:2317;BGC0000941:2284;BGC0001572:1603;BGC0001531:1032
CNY678.scaffold00006.region003	3064	57359	300	CC(=O)N(CCCCCNC(=O)CCC(=O)N(CCCCCNC(=O)CCC(=O)N(CCCCCN)O)O)O	0.07339550698910298	0.0	83	0	BGC0001453:2550;BGC0000940:2544;BGC0001478:2315;BGC0000941:2282;BGC0001572:1604;BGC0001531:1032
GCA_000374685.KB894962.1.region001	3064	74440	308	C1CCNC(=O)CCC(=O)N(CCCCCNC(=O)CCC(=O)N(CCCCCNC(=O)CCC(=O)N(CC1)O)O)O	0.07209997299334722	0.0	83	0	BGC0000940:2533;BGC0001453:2527;BGC0001478:2289;BGC0000941:2250;BGC0001572:1602
GCA_000514815.KI911471.1.region003	3064	74440	308	C1CCNC(=O)CCC(=O)N(CCCCCNC(=O)CCC(=O)N(CCCCCNC(=O)CCC(=O)N(CC1)O)O)O	0.07209997299334722	0.0	83	0	BGC0000940:2526;BGC0001453:2522;BGC0001478:2302;BGC0000941:2263;BGC0001572:1601;BGC0001531:1016
CNY703.scaffold00011.region001	3064	74440	308	C1CCNC(=O)CCC(=O)N(CCCCCNC(=O)CCC(=O)N(CCCCCNC(=O)CCC(=O)N(CC1)O)O)O	0.07209997299334722	0.0	83	0	BGC0000940:2525;BGC0001453:2525;BGC0001478:2299;BGC0000941:2261;BGC0001572:1592;BGC0001531:1022
GCA_000374745.KB895100.1.region002	3064	74440	308	C1CCNC(=O)CCC(=O)N(CCCCCNC(=O)CCC(=O)N(CCCCCNC(=O)CCC(=O)N(CC1)O)O)O	0.07209997299334722	0.0	83	0	BGC0000940:2523;BGC0001453:2519;BGC0001478:2300;BGC0000941:2262;BGC0001572:1591;BGC0001531:1016
GCA_000374705.KB894905.1.region003	3064	74440	308	C1CCNC(=O)CCC(=O)N(CCCCCNC(=O)CCC(=O)N(CCCCCNC(=O)CCC(=O)N(CC1)O)O)O	0.07209997299334722	0.0	83	0	BGC0000940:2520;BGC0001453:2520;BGC0001478:2298;BGC0000941:2259;BGC0001572:1595;BGC0001531:1020
GCA_000374665.KB894848.1.region003	3064	74440	308	C1CCNC(=O)CCC(=O)N(CCCCCNC(=O)CCC(=O)N(CCCCCNC(=O)CCC(=O)N(CC1)O)O)O	0.07209997299334722	0.0	83	0	BGC0000940:2531;BGC0001453:2531;BGC0001478:2300;BGC0000941:2263;BGC0001572:1606;BGC0001531:1016
GCA_000374765.KB895208.1.region005	3064	74440	308	C1CCNC(=O)CCC(=O)N(CCCCCNC(=O)CCC(=O)N(CCCCCNC(=O)CCC(=O)N(CC1)O)O)O	0.07209997299334722	0.0	83	0	BGC0000940:2524;BGC0001453:2521;BGC0001478:2298;BGC0000941:2258;BGC0001572:1591;BGC0001531:1015
GCA_000375265.KB904922.1.region001	3064	74440	308	C1CCNC(=O)CCC(=O)N(CCCCCNC(=O)CCC(=O)N(CCCCCNC(=O)CCC(=O)N(CC1)O)O)O	0.07209997299334722	0.0	83	0	BGC0000940:2518;BGC0001453:2511;BGC0001478:2287;BGC0000941:2262;BGC0001572:1600;BGC0001531:1022
GCA_000514495.AZWA01000008.1.region002	3064	74440	308	C1CCNC(=O)CCC(=O)N(CCCCCNC(=O)CCC(=O)N(CCCCCNC(=O)CCC(=O)N(CC1)O)O)O	0.07209997299334722	0.0	83	0	BGC0000940:2518;BGC0001453:2511;BGC0001478:2287;BGC0000941:2262;BGC0001572:1600;BGC0001531:1022
GCA_000383575.KB911579.1.region020	3064	74440	308	C1CCNC(=O)CCC(=O)N(CCCCCNC(=O)CCC(=O)N(CCCCCNC(=O)CCC(=O)N(CC1)O)O)O	0.07209997299334722	0.0	83	0	BGC0000940:2531;BGC0001453:2528;BGC0001478:2302;BGC0000941:2267;BGC0001572:1598;BGC0001531:1026
GCA_000424905.KE384268.1.region002	3064	74440	308	C1CCNC(=O)CCC(=O)N(CCCCCNC(=O)CCC(=O)N(CCCCCNC(=O)CCC(=O)N(CC1)O)O)O	0.07209997299334722	0.0	83	0	BGC0000940:2533;BGC0001453:2532;BGC0001478:2300;BGC0000941:2271;BGC0001572:1597;BGC0001531:1010
GCA_000384095.KB913027.1.region020	3064	74440	308	C1CCNC(=O)CCC(=O)N(CCCCCNC(=O)CCC(=O)N(CCCCCNC(=O)CCC(=O)N(CC1)O)O)O	0.07209997299334722	0.0	83	0	BGC0000940:2531;BGC0001453:2528;BGC0001478:2302;BGC0000941:2267;BGC0001572:1598;BGC0001531:1026
CNT403.scaffold00008.region001	3064	74440	308	C1CCNC(=O)CCC(=O)N(CCCCCNC(=O)CCC(=O)N(CCCCCNC(=O)CCC(=O)N(CC1)O)O)O	0.07209997299334722	0.0	83	0	BGC0000940:2531;BGC0001453:2526;BGC0001478:2300;BGC0000941:2263;BGC0001572:1597;BGC0001531:1018
CNY673.scaffold00046.region001	3064	74440	308	C1CCNC(=O)CCC(=O)N(CCCCCNC(=O)CCC(=O)N(CCCCCNC(=O)CCC(=O)N(CC1)O)O)O	0.07209997299334722	0.0	83	0	BGC0000940:2528;BGC0001453:2524;BGC0001478:2296;BGC0000941:2262;BGC0001572:1593;BGC0001531:1022
GCA_000374685.KB894962.1.region001	3064	59306	-1	CC(=O)N(O)CCCCCNC(=O)CCC(=O)N(O)CCCCCNC(=O)CCC(=O)N(O)CCCCCN	0.0806998979538333	0.0	83	0	BGC0000940:2533;BGC0001453:2527;BGC0001478:2289;BGC0000941:2250;BGC0001572:1602
GCA_000374685.KB894962.1.region001	3064	59306	-1	C1CCNC(=O)CCC(=O)N(CCCCCNC(=O)CCC(=O)N(CCCCCNC(=O)CCC(=O)N(CC1)O)O)O	0.08487529044487521	0.0	83	0	BGC0000940:2533;BGC0001453:2527;BGC0001478:2289;BGC0000941:2250;BGC0001572:1602
GCA_000514815.KI911471.1.region003	3064	59306	-1	CC(=O)N(O)CCCCCNC(=O)CCC(=O)N(O)CCCCCNC(=O)CCC(=O)N(O)CCCCCN	0.0806998979538333	0.0	83	0	BGC0000940:2526;BGC0001453:2522;BGC0001478:2302;BGC0000941:2263;BGC0001572:1601;BGC0001531:1016
GCA_000514815.KI911471.1.region003	3064	59306	-1	C1CCNC(=O)CCC(=O)N(CCCCCNC(=O)CCC(=O)N(CCCCCNC(=O)CCC(=O)N(CC1)O)O)O	0.08487529044487521	0.0	83	0	BGC0000940:2526;BGC0001453:2522;BGC0001478:2302;BGC0000941:2263;BGC0001572:1601;BGC0001531:1016
GCA_000016425.CP000667.1.region011	3064	59306	-1	CC(=O)N(CCCCCNC(=O)CCC(=O)N(CCCCCNC(=O)CCC(=O)N(CCCCCN)O)O)O	0.0806998979538333	0.0	83	0	BGC0001453:2552;BGC0000940:2546;BGC0001478:2317;BGC0000941:2284;BGC0001572:1603;BGC0001531:1032
GCA_000514695.AZWK01000003.1.region003	3064	59306	-1	CC(=O)N(CCCCCNC(=O)CCC(=O)N(CCCCCNC(=O)CCC(=O)N(CCCCCN)O)O)O	0.0806998979538333	0.0	83	0	BGC0001453:2554;BGC0000940:2547;BGC0001478:2318;BGC0000941:2284;BGC0001572:1603;BGC0001531:1032
CNY703.scaffold00011.region001	3064	59306	-1	CC(=O)N(O)CCCCCNC(=O)CCC(=O)N(O)CCCCCNC(=O)CCC(=O)N(O)CCCCCN	0.0806998979538333	0.0	83	0	BGC0000940:2525;BGC0001453:2525;BGC0001478:2299;BGC0000941:2261;BGC0001572:1592;BGC0001531:1022
CNY703.scaffold00011.region001	3064	59306	-1	C1CCNC(=O)CCC(=O)N(CCCCCNC(=O)CCC(=O)N(CCCCCNC(=O)CCC(=O)N(CC1)O)O)O	0.08487529044487521	0.0	83	0	BGC0000940:2525;BGC0001453:2525;BGC0001478:2299;BGC0000941:2261;BGC0001572:1592;BGC0001531:1022
GCA_000515095.AZXE01000002.1.region002	3064	59306	-1	CC(=O)N(CCCCCNC(=O)CCC(=O)N(CCCCCNC(=O)CCC(=O)N(CCCCCN)O)O)O	0.0806998979538333	0.0	83	0	BGC0001453:2550;BGC0000940:2546;BGC0001478:2317;BGC0000941:2286;BGC0001572:1601;BGC0001531:1031
GCA_000374745.KB895100.1.region002	3064	59306	-1	CC(=O)N(O)CCCCCNC(=O)CCC(=O)N(O)CCCCCNC(=O)CCC(=O)N(O)CCCCCN	0.0806998979538333	0.0	83	0	BGC0000940:2523;BGC0001453:2519;BGC0001478:2300;BGC0000941:2262;BGC0001572:1591;BGC0001531:1016
GCA_000374745.KB895100.1.region002	3064	59306	-1	C1CCNC(=O)CCC(=O)N(CCCCCNC(=O)CCC(=O)N(CCCCCNC(=O)CCC(=O)N(CC1)O)O)O	0.08487529044487521	0.0	83	0	BGC0000940:2523;BGC0001453:2519;BGC0001478:2300;BGC0000941:2262;BGC0001572:1591;BGC0001531:1016
GCA_000515075.AZXD01000009.1.region002	3064	59306	-1	CC(=O)N(CCCCCNC(=O)CCC(=O)N(CCCCCNC(=O)CCC(=O)N(CCCCCN)O)O)O	0.0806998979538333	0.0	83	0	BGC0001453:2550;BGC0000940:2545;BGC0001478:2317;BGC0000941:2282;BGC0001572:1604;BGC0001531:1031
GCA_000374705.KB894905.1.region003	3064	59306	-1	CC(=O)N(O)CCCCCNC(=O)CCC(=O)N(O)CCCCCNC(=O)CCC(=O)N(O)CCCCCN	0.0806998979538333	0.0	83	0	BGC0000940:2520;BGC0001453:2520;BGC0001478:2298;BGC0000941:2259;BGC0001572:1595;BGC0001531:1020
GCA_000374705.KB894905.1.region003	3064	59306	-1	C1CCNC(=O)CCC(=O)N(CCCCCNC(=O)CCC(=O)N(CCCCCNC(=O)CCC(=O)N(CC1)O)O)O	0.08487529044487521	0.0	83	0	BGC0000940:2520;BGC0001453:2520;BGC0001478:2298;BGC0000941:2259;BGC0001572:1595;BGC0001531:1020
GCA_000514835.AZWR01000002.1.region004	3064	59306	-1	CC(=O)N(CCCCCNC(=O)CCC(=O)N(CCCCCNC(=O)CCC(=O)N(CCCCCN)O)O)O	0.0806998979538333	0.0	83	0	BGC0001453:2516;BGC0000940:2514;BGC0001478:2290;BGC0000941:2260;BGC0001572:1591;BGC0001531:1020
GCA_000374665.KB894848.1.region003	3064	59306	-1	CC(=O)N(O)CCCCCNC(=O)CCC(=O)N(O)CCCCCNC(=O)CCC(=O)N(O)CCCCCN	0.0806998979538333	0.0	83	0	BGC0000940:2531;BGC0001453:2531;BGC0001478:2300;BGC0000941:2263;BGC0001572:1606;BGC0001531:1016
GCA_000374665.KB894848.1.region003	3064	59306	-1	C1CCNC(=O)CCC(=O)N(CCCCCNC(=O)CCC(=O)N(CCCCCNC(=O)CCC(=O)N(CC1)O)O)O	0.08487529044487521	0.0	83	0	BGC0000940:2531;BGC0001453:2531;BGC0001478:2300;BGC0000941:2263;BGC0001572:1606;BGC0001531:1016
GCA_000515155.AZXH01000004.1.region002	3064	59306	-1	CC(=O)N(CCCCCNC(=O)CCC(=O)N(CCCCCNC(=O)CCC(=O)N(CCCCCN)O)O)O	0.0806998979538333	0.0	83	0	BGC0001453:2551;BGC0000940:2545;BGC0001478:2315;BGC0000941:2282;BGC0001572:1601;BGC0001531:1031
GCA_000375245.KB896760.1.region003	3064	59306	-1	CC(=O)N(CCCCCNC(=O)CCC(=O)N(CCCCCNC(=O)CCC(=O)N(CCCCCN)O)O)O	0.0806998979538333	0.0	83	0	BGC0001453:2518;BGC0000940:2516;BGC0001478:2288;BGC0000941:2258;BGC0001572:1590;BGC0001531:1018
GCA_000620325.JHVV01000005.1.region002	3064	59306	-1	CC(=O)N(CCCCCNC(=O)CCC(=O)N(CCCCCNC(=O)CCC(=O)N(CCCCCN)O)O)O	0.0806998979538333	0.0	83	0	BGC0001453:2554;BGC0000940:2546;BGC0001478:2317;BGC0000941:2284;BGC0001572:1603;BGC0001531:1032
GCA_000374785.KB895288.1.region001	3064	59306	-1	CC(=O)N(CCCCCNC(=O)CCC(=O)N(CCCCCNC(=O)CCC(=O)N(CCCCCN)O)O)O	0.0806998979538333	0.0	83	0	BGC0001453:2512;BGC0000940:2511;BGC0001478:2282;BGC0000941:2253;BGC0001572:1589;BGC0001531:1017
GCA_000620345.JHVW01000003.1.region003	3064	59306	-1	CC(=O)N(CCCCCNC(=O)CCC(=O)N(CCCCCNC(=O)CCC(=O)N(CCCCCN)O)O)O	0.0806998979538333	0.0	83	0	BGC0001453:2554;BGC0000940:2546;BGC0001478:2317;BGC0000941:2284;BGC0001572:1603;BGC0001531:1032
GCA_000374765.KB895208.1.region005	3064	59306	-1	CC(=O)N(O)CCCCCNC(=O)CCC(=O)N(O)CCCCCNC(=O)CCC(=O)N(O)CCCCCN	0.0806998979538333	0.0	83	0	BGC0000940:2524;BGC0001453:2521;BGC0001478:2298;BGC0000941:2258;BGC0001572:1591;BGC0001531:1015
GCA_000374765.KB895208.1.region005	3064	59306	-1	C1CCNC(=O)CCC(=O)N(CCCCCNC(=O)CCC(=O)N(CCCCCNC(=O)CCC(=O)N(CC1)O)O)O	0.08487529044487521	0.0	83	0	BGC0000940:2524;BGC0001453:2521;BGC0001478:2298;BGC0000941:2258;BGC0001572:1591;BGC0001531:1015
GCA_000378825.KB900388.1.region007	3064	59306	-1	CC(=O)N(CCCCCNC(=O)CCC(=O)N(CCCCCNC(=O)CCC(=O)N(CCCCCN)O)O)O	0.0806998979538333	0.0	83	0	BGC0001453:2526;BGC0000940:2525;BGC0001478:2298;BGC0000941:2263;BGC0001572:1600
GCA_000377065.KB897241.1.region003	3064	59306	-1	CC(=O)N(CCCCCNC(=O)CCC(=O)N(CCCCCNC(=O)CCC(=O)N(CCCCCN)O)O)O	0.0806998979538333	0.0	83	0	BGC0001453:2550;BGC0000940:2544;BGC0001478:2312;BGC0000941:2281;BGC0001572:1599;BGC0001531:1030
GCA_000375265.KB904922.1.region001	3064	59306	-1	CC(=O)N(O)CCCCCNC(=O)CCC(=O)N(O)CCCCCNC(=O)CCC(=O)N(O)CCCCCN	0.0806998979538333	0.0	83	0	BGC0000940:2518;BGC0001453:2511;BGC0001478:2287;BGC0000941:2262;BGC0001572:1600;BGC0001531:1022
GCA_000375265.KB904922.1.region001	3064	59306	-1	C1CCNC(=O)CCC(=O)N(CCCCCNC(=O)CCC(=O)N(CCCCCNC(=O)CCC(=O)N(CC1)O)O)O	0.08487529044487521	0.0	83	0	BGC0000940:2518;BGC0001453:2511;BGC0001478:2287;BGC0000941:2262;BGC0001572:1600;BGC0001531:1022
GCA_000514515.KI911412.1.region010	3064	59306	-1	CC(=O)N(CCCCCNC(=O)CCC(=O)N(CCCCCNC(=O)CCC(=O)N(CCCCCN)O)O)O	0.0806998979538333	0.0	83	0	BGC0001453:2524;BGC0000940:2520;BGC0001478:2293;BGC0000941:2262;BGC0001572:1590;BGC0001531:1022
GCA_000383995.KB913022.1.region015	3064	59306	-1	CC(=O)N(CCCCCNC(=O)CCC(=O)N(CCCCCNC(=O)CCC(=O)N(CCCCCN)O)O)O	0.0806998979538333	0.0	83	0	BGC0001453:2520;BGC0000940:2520;BGC0001478:2298;BGC0000941:2259;BGC0001572:1595;BGC0001531:1020
GCA_000514495.AZWA01000008.1.region002	3064	59306	-1	CC(=O)N(O)CCCCCNC(=O)CCC(=O)N(O)CCCCCNC(=O)CCC(=O)N(O)CCCCCN	0.0806998979538333	0.0	83	0	BGC0000940:2518;BGC0001453:2511;BGC0001478:2287;BGC0000941:2262;BGC0001572:1600;BGC0001531:1022
GCA_000514495.AZWA01000008.1.region002	3064	59306	-1	C1CCNC(=O)CCC(=O)N(CCCCCNC(=O)CCC(=O)N(CCCCCNC(=O)CCC(=O)N(CC1)O)O)O	0.08487529044487521	0.0	83	0	BGC0000940:2518;BGC0001453:2511;BGC0001478:2287;BGC0000941:2262;BGC0001572:1600;BGC0001531:1022
GCA_000383575.KB911579.1.region020	3064	59306	-1	CC(=O)N(O)CCCCCNC(=O)CCC(=O)N(O)CCCCCNC(=O)CCC(=O)N(O)CCCCCN	0.0806998979538333	0.0	83	0	BGC0000940:2531;BGC0001453:2528;BGC0001478:2302;BGC0000941:2267;BGC0001572:1598;BGC0001531:1026
GCA_000383575.KB911579.1.region020	3064	59306	-1	C1CCNC(=O)CCC(=O)N(CCCCCNC(=O)CCC(=O)N(CCCCCNC(=O)CCC(=O)N(CC1)O)O)O	0.08487529044487521	0.0	83	0	BGC0000940:2531;BGC0001453:2528;BGC0001478:2302;BGC0000941:2267;BGC0001572:1598;BGC0001531:1026
GCA_000484695.AXVR01000005.1.region001	3064	59306	-1	CC(=O)N(CCCCCNC(=O)CCC(=O)N(CCCCCNC(=O)CCC(=O)N(CCCCCN)O)O)O	0.0806998979538333	0.0	83	0	BGC0001453:2499;BGC0000940:2496;BGC0001478:2309;BGC0000941:2264;BGC0001572:1588
GCA_000379065.KB900614.1.region012	3064	59306	-1	CC(=O)N(CCCCCNC(=O)CCC(=O)N(CCCCCNC(=O)CCC(=O)N(CCCCCN)O)O)O	0.0806998979538333	0.0	83	0	BGC0001453:2537;BGC0000940:2532;BGC0001478:2304;BGC0000941:2267;BGC0001572:1604
GCA_000425925.AUEJ01000003.1.region002	3064	59306	-1	CC(=O)N(CCCCCNC(=O)CCC(=O)N(CCCCCNC(=O)CCC(=O)N(CCCCCN)O)O)O	0.0806998979538333	0.0	83	0	BGC0001453:2547;BGC0000940:2543;BGC0001478:2312;BGC0000941:2280;BGC0001572:1602;BGC0001531:1031
GCA_000424905.KE384268.1.region002	3064	59306	-1	CC(=O)N(O)CCCCCNC(=O)CCC(=O)N(O)CCCCCNC(=O)CCC(=O)N(O)CCCCCN	0.0806998979538333	0.0	83	0	BGC0000940:2533;BGC0001453:2532;BGC0001478:2300;BGC0000941:2271;BGC0001572:1597;BGC0001531:1010
GCA_000424905.KE384268.1.region002	3064	59306	-1	C1CCNC(=O)CCC(=O)N(CCCCCNC(=O)CCC(=O)N(CCCCCNC(=O)CCC(=O)N(CC1)O)O)O	0.08487529044487521	0.0	83	0	BGC0000940:2533;BGC0001453:2532;BGC0001478:2300;BGC0000941:2271;BGC0001572:1597;BGC0001531:1010
GCA_000424865.AUKS01000003.1.region002	3064	59306	-1	CC(=O)N(CCCCCNC(=O)CCC(=O)N(CCCCCNC(=O)CCC(=O)N(CCCCCN)O)O)O	0.0806998979538333	0.0	83	0	BGC0001453:2554;BGC0000940:2546;BGC0001478:2317;BGC0000941:2284;BGC0001572:1603;BGC0001531:1032
GCA_000384095.KB913027.1.region020	3064	59306	-1	CC(=O)N(O)CCCCCNC(=O)CCC(=O)N(O)CCCCCNC(=O)CCC(=O)N(O)CCCCCN	0.0806998979538333	0.0	83	0	BGC0000940:2531;BGC0001453:2528;BGC0001478:2302;BGC0000941:2267;BGC0001572:1598;BGC0001531:1026
GCA_000384095.KB913027.1.region020	3064	59306	-1	C1CCNC(=O)CCC(=O)N(CCCCCNC(=O)CCC(=O)N(CCCCCNC(=O)CCC(=O)N(CC1)O)O)O	0.08487529044487521	0.0	83	0	BGC0000940:2531;BGC0001453:2528;BGC0001478:2302;BGC0000941:2267;BGC0001572:1598;BGC0001531:1026
CNT403.scaffold00008.region001	3064	59306	-1	CC(=O)N(O)CCCCCNC(=O)CCC(=O)N(O)CCCCCNC(=O)CCC(=O)N(O)CCCCCN	0.0806998979538333	0.0	83	0	BGC0000940:2531;BGC0001453:2526;BGC0001478:2300;BGC0000941:2263;BGC0001572:1597;BGC0001531:1018
CNT403.scaffold00008.region001	3064	59306	-1	C1CCNC(=O)CCC(=O)N(CCCCCNC(=O)CCC(=O)N(CCCCCNC(=O)CCC(=O)N(CC1)O)O)O	0.08487529044487521	0.0	83	0	BGC0000940:2531;BGC0001453:2526;BGC0001478:2300;BGC0000941:2263;BGC0001572:1597;BGC0001531:1018
CNY673.scaffold00046.region001	3064	59306	-1	CC(=O)N(O)CCCCCNC(=O)CCC(=O)N(O)CCCCCNC(=O)CCC(=O)N(O)CCCCCN	0.0806998979538333	0.0	83	0	BGC0000940:2528;BGC0001453:2524;BGC0001478:2296;BGC0000941:2262;BGC0001572:1593;BGC0001531:1022
CNY673.scaffold00046.region001	3064	59306	-1	C1CCNC(=O)CCC(=O)N(CCCCCNC(=O)CCC(=O)N(CCCCCNC(=O)CCC(=O)N(CC1)O)O)O	0.08487529044487521	0.0	83	0	BGC0000940:2528;BGC0001453:2524;BGC0001478:2296;BGC0000941:2262;BGC0001572:1593;BGC0001531:1022
CNY646.scaffold00009.region003	3064	59306	-1	CC(=O)N(CCCCCNC(=O)CCC(=O)N(CCCCCNC(=O)CCC(=O)N(CCCCCN)O)O)O	0.0806998979538333	0.0	83	0	BGC0001453:2552;BGC0000940:2549;BGC0001478:2306;BGC0000941:2281;BGC0001572:1605;BGC0001531:1017
CNY681.scaffold00004.region003	3064	59306	-1	CC(=O)N(CCCCCNC(=O)CCC(=O)N(CCCCCNC(=O)CCC(=O)N(CCCCCN)O)O)O	0.0806998979538333	0.0	83	0	BGC0001453:2552;BGC0000940:2546;BGC0001478:2317;BGC0000941:2284;BGC0001572:1603;BGC0001531:1032
CNY678.scaffold00006.region003	3064	59306	-1	CC(=O)N(CCCCCNC(=O)CCC(=O)N(CCCCCNC(=O)CCC(=O)N(CCCCCN)O)O)O	0.0806998979538333	0.0	83	0	BGC0001453:2550;BGC0000940:2544;BGC0001478:2315;BGC0000941:2282;BGC0001572:1604;BGC0001531:1032
GCA_000374685.KB894962.1.region001	3064	59854	313	CC(=O)N(O)CCCCCNC(=O)CCC(=O)N(O)CCCCCNC(=O)CCC(=O)N(O)CCCCCN	0.07148684416074061	0.0	83	0	BGC0000940:2533;BGC0001453:2527;BGC0001478:2289;BGC0000941:2250;BGC0001572:1602
GCA_000374685.KB894962.1.region001	3064	59854	313	C1CCNC(=O)CCC(=O)N(CCCCCNC(=O)CCC(=O)N(CCCCCNC(=O)CCC(=O)N(CC1)O)O)O	0.07371955222409954	0.0	83	0	BGC0000940:2533;BGC0001453:2527;BGC0001478:2289;BGC0000941:2250;BGC0001572:1602
GCA_000514815.KI911471.1.region003	3064	59854	313	CC(=O)N(O)CCCCCNC(=O)CCC(=O)N(O)CCCCCNC(=O)CCC(=O)N(O)CCCCCN	0.07148684416074061	0.0	83	0	BGC0000940:2526;BGC0001453:2522;BGC0001478:2302;BGC0000941:2263;BGC0001572:1601;BGC0001531:1016
GCA_000514815.KI911471.1.region003	3064	59854	313	C1CCNC(=O)CCC(=O)N(CCCCCNC(=O)CCC(=O)N(CCCCCNC(=O)CCC(=O)N(CC1)O)O)O	0.07371955222409954	0.0	83	0	BGC0000940:2526;BGC0001453:2522;BGC0001478:2302;BGC0000941:2263;BGC0001572:1601;BGC0001531:1016
GCA_000016425.CP000667.1.region011	3064	59854	313	CC(=O)N(CCCCCNC(=O)CCC(=O)N(CCCCCNC(=O)CCC(=O)N(CCCCCN)O)O)O	0.07148684416074061	0.0	83	0	BGC0001453:2552;BGC0000940:2546;BGC0001478:2317;BGC0000941:2284;BGC0001572:1603;BGC0001531:1032
GCA_000514695.AZWK01000003.1.region003	3064	59854	313	CC(=O)N(CCCCCNC(=O)CCC(=O)N(CCCCCNC(=O)CCC(=O)N(CCCCCN)O)O)O	0.07148684416074061	0.0	83	0	BGC0001453:2554;BGC0000940:2547;BGC0001478:2318;BGC0000941:2284;BGC0001572:1603;BGC0001531:1032
CNY703.scaffold00011.region001	3064	59854	313	CC(=O)N(O)CCCCCNC(=O)CCC(=O)N(O)CCCCCNC(=O)CCC(=O)N(O)CCCCCN	0.07148684416074061	0.0	83	0	BGC0000940:2525;BGC0001453:2525;BGC0001478:2299;BGC0000941:2261;BGC0001572:1592;BGC0001531:1022
CNY703.scaffold00011.region001	3064	59854	313	C1CCNC(=O)CCC(=O)N(CCCCCNC(=O)CCC(=O)N(CCCCCNC(=O)CCC(=O)N(CC1)O)O)O	0.07371955222409954	0.0	83	0	BGC0000940:2525;BGC0001453:2525;BGC0001478:2299;BGC0000941:2261;BGC0001572:1592;BGC0001531:1022
GCA_000515095.AZXE01000002.1.region002	3064	59854	313	CC(=O)N(CCCCCNC(=O)CCC(=O)N(CCCCCNC(=O)CCC(=O)N(CCCCCN)O)O)O	0.07148684416074061	0.0	83	0	BGC0001453:2550;BGC0000940:2546;BGC0001478:2317;BGC0000941:2286;BGC0001572:1601;BGC0001531:1031
GCA_000374745.KB895100.1.region002	3064	59854	313	CC(=O)N(O)CCCCCNC(=O)CCC(=O)N(O)CCCCCNC(=O)CCC(=O)N(O)CCCCCN	0.07148684416074061	0.0	83	0	BGC0000940:2523;BGC0001453:2519;BGC0001478:2300;BGC0000941:2262;BGC0001572:1591;BGC0001531:1016
GCA_000374745.KB895100.1.region002	3064	59854	313	C1CCNC(=O)CCC(=O)N(CCCCCNC(=O)CCC(=O)N(CCCCCNC(=O)CCC(=O)N(CC1)O)O)O	0.07371955222409954	0.0	83	0	BGC0000940:2523;BGC0001453:2519;BGC0001478:2300;BGC0000941:2262;BGC0001572:1591;BGC0001531:1016
GCA_000515075.AZXD01000009.1.region002	3064	59854	313	CC(=O)N(CCCCCNC(=O)CCC(=O)N(CCCCCNC(=O)CCC(=O)N(CCCCCN)O)O)O	0.07148684416074061	0.0	83	0	BGC0001453:2550;BGC0000940:2545;BGC0001478:2317;BGC0000941:2282;BGC0001572:1604;BGC0001531:1031
GCA_000374705.KB894905.1.region003	3064	59854	313	CC(=O)N(O)CCCCCNC(=O)CCC(=O)N(O)CCCCCNC(=O)CCC(=O)N(O)CCCCCN	0.07148684416074061	0.0	83	0	BGC0000940:2520;BGC0001453:2520;BGC0001478:2298;BGC0000941:2259;BGC0001572:1595;BGC0001531:1020
GCA_000374705.KB894905.1.region003	3064	59854	313	C1CCNC(=O)CCC(=O)N(CCCCCNC(=O)CCC(=O)N(CCCCCNC(=O)CCC(=O)N(CC1)O)O)O	0.07371955222409954	0.0	83	0	BGC0000940:2520;BGC0001453:2520;BGC0001478:2298;BGC0000941:2259;BGC0001572:1595;BGC0001531:1020
GCA_000514835.AZWR01000002.1.region004	3064	59854	313	CC(=O)N(CCCCCNC(=O)CCC(=O)N(CCCCCNC(=O)CCC(=O)N(CCCCCN)O)O)O	0.07148684416074061	0.0	83	0	BGC0001453:2516;BGC0000940:2514;BGC0001478:2290;BGC0000941:2260;BGC0001572:1591;BGC0001531:1020
GCA_000374665.KB894848.1.region003	3064	59854	313	CC(=O)N(O)CCCCCNC(=O)CCC(=O)N(O)CCCCCNC(=O)CCC(=O)N(O)CCCCCN	0.07148684416074061	0.0	83	0	BGC0000940:2531;BGC0001453:2531;BGC0001478:2300;BGC0000941:2263;BGC0001572:1606;BGC0001531:1016
GCA_000374665.KB894848.1.region003	3064	59854	313	C1CCNC(=O)CCC(=O)N(CCCCCNC(=O)CCC(=O)N(CCCCCNC(=O)CCC(=O)N(CC1)O)O)O	0.07371955222409954	0.0	83	0	BGC0000940:2531;BGC0001453:2531;BGC0001478:2300;BGC0000941:2263;BGC0001572:1606;BGC0001531:1016
GCA_000515155.AZXH01000004.1.region002	3064	59854	313	CC(=O)N(CCCCCNC(=O)CCC(=O)N(CCCCCNC(=O)CCC(=O)N(CCCCCN)O)O)O	0.07148684416074061	0.0	83	0	BGC0001453:2551;BGC0000940:2545;BGC0001478:2315;BGC0000941:2282;BGC0001572:1601;BGC0001531:1031
GCA_000375245.KB896760.1.region003	3064	59854	313	CC(=O)N(CCCCCNC(=O)CCC(=O)N(CCCCCNC(=O)CCC(=O)N(CCCCCN)O)O)O	0.07148684416074061	0.0	83	0	BGC0001453:2518;BGC0000940:2516;BGC0001478:2288;BGC0000941:2258;BGC0001572:1590;BGC0001531:1018
GCA_000620325.JHVV01000005.1.region002	3064	59854	313	CC(=O)N(CCCCCNC(=O)CCC(=O)N(CCCCCNC(=O)CCC(=O)N(CCCCCN)O)O)O	0.07148684416074061	0.0	83	0	BGC0001453:2554;BGC0000940:2546;BGC0001478:2317;BGC0000941:2284;BGC0001572:1603;BGC0001531:1032
GCA_000374785.KB895288.1.region001	3064	59854	313	CC(=O)N(CCCCCNC(=O)CCC(=O)N(CCCCCNC(=O)CCC(=O)N(CCCCCN)O)O)O	0.07148684416074061	0.0	83	0	BGC0001453:2512;BGC0000940:2511;BGC0001478:2282;BGC0000941:2253;BGC0001572:1589;BGC0001531:1017
GCA_000620345.JHVW01000003.1.region003	3064	59854	313	CC(=O)N(CCCCCNC(=O)CCC(=O)N(CCCCCNC(=O)CCC(=O)N(CCCCCN)O)O)O	0.07148684416074061	0.0	83	0	BGC0001453:2554;BGC0000940:2546;BGC0001478:2317;BGC0000941:2284;BGC0001572:1603;BGC0001531:1032
GCA_000374765.KB895208.1.region005	3064	59854	313	CC(=O)N(O)CCCCCNC(=O)CCC(=O)N(O)CCCCCNC(=O)CCC(=O)N(O)CCCCCN	0.07148684416074061	0.0	83	0	BGC0000940:2524;BGC0001453:2521;BGC0001478:2298;BGC0000941:2258;BGC0001572:1591;BGC0001531:1015
GCA_000374765.KB895208.1.region005	3064	59854	313	C1CCNC(=O)CCC(=O)N(CCCCCNC(=O)CCC(=O)N(CCCCCNC(=O)CCC(=O)N(CC1)O)O)O	0.07371955222409954	0.0	83	0	BGC0000940:2524;BGC0001453:2521;BGC0001478:2298;BGC0000941:2258;BGC0001572:1591;BGC0001531:1015
GCA_000378825.KB900388.1.region007	3064	59854	313	CC(=O)N(CCCCCNC(=O)CCC(=O)N(CCCCCNC(=O)CCC(=O)N(CCCCCN)O)O)O	0.07148684416074061	0.0	83	0	BGC0001453:2526;BGC0000940:2525;BGC0001478:2298;BGC0000941:2263;BGC0001572:1600
GCA_000377065.KB897241.1.region003	3064	59854	313	CC(=O)N(CCCCCNC(=O)CCC(=O)N(CCCCCNC(=O)CCC(=O)N(CCCCCN)O)O)O	0.07148684416074061	0.0	83	0	BGC0001453:2550;BGC0000940:2544;BGC0001478:2312;BGC0000941:2281;BGC0001572:1599;BGC0001531:1030
GCA_000375265.KB904922.1.region001	3064	59854	313	CC(=O)N(O)CCCCCNC(=O)CCC(=O)N(O)CCCCCNC(=O)CCC(=O)N(O)CCCCCN	0.07148684416074061	0.0	83	0	BGC0000940:2518;BGC0001453:2511;BGC0001478:2287;BGC0000941:2262;BGC0001572:1600;BGC0001531:1022
GCA_000375265.KB904922.1.region001	3064	59854	313	C1CCNC(=O)CCC(=O)N(CCCCCNC(=O)CCC(=O)N(CCCCCNC(=O)CCC(=O)N(CC1)O)O)O	0.07371955222409954	0.0	83	0	BGC0000940:2518;BGC0001453:2511;BGC0001478:2287;BGC0000941:2262;BGC0001572:1600;BGC0001531:1022
GCA_000514515.KI911412.1.region010	3064	59854	313	CC(=O)N(CCCCCNC(=O)CCC(=O)N(CCCCCNC(=O)CCC(=O)N(CCCCCN)O)O)O	0.07148684416074061	0.0	83	0	BGC0001453:2524;BGC0000940:2520;BGC0001478:2293;BGC0000941:2262;BGC0001572:1590;BGC0001531:1022
GCA_000383995.KB913022.1.region015	3064	59854	313	CC(=O)N(CCCCCNC(=O)CCC(=O)N(CCCCCNC(=O)CCC(=O)N(CCCCCN)O)O)O	0.07148684416074061	0.0	83	0	BGC0001453:2520;BGC0000940:2520;BGC0001478:2298;BGC0000941:2259;BGC0001572:1595;BGC0001531:1020
GCA_000514495.AZWA01000008.1.region002	3064	59854	313	CC(=O)N(O)CCCCCNC(=O)CCC(=O)N(O)CCCCCNC(=O)CCC(=O)N(O)CCCCCN	0.07148684416074061	0.0	83	0	BGC0000940:2518;BGC0001453:2511;BGC0001478:2287;BGC0000941:2262;BGC0001572:1600;BGC0001531:1022
GCA_000514495.AZWA01000008.1.region002	3064	59854	313	C1CCNC(=O)CCC(=O)N(CCCCCNC(=O)CCC(=O)N(CCCCCNC(=O)CCC(=O)N(CC1)O)O)O	0.07371955222409954	0.0	83	0	BGC0000940:2518;BGC0001453:2511;BGC0001478:2287;BGC0000941:2262;BGC0001572:1600;BGC0001531:1022
GCA_000383575.KB911579.1.region020	3064	59854	313	CC(=O)N(O)CCCCCNC(=O)CCC(=O)N(O)CCCCCNC(=O)CCC(=O)N(O)CCCCCN	0.07148684416074061	0.0	83	0	BGC0000940:2531;BGC0001453:2528;BGC0001478:2302;BGC0000941:2267;BGC0001572:1598;BGC0001531:1026
GCA_000383575.KB911579.1.region020	3064	59854	313	C1CCNC(=O)CCC(=O)N(CCCCCNC(=O)CCC(=O)N(CCCCCNC(=O)CCC(=O)N(CC1)O)O)O	0.07371955222409954	0.0	83	0	BGC0000940:2531;BGC0001453:2528;BGC0001478:2302;BGC0000941:2267;BGC0001572:1598;BGC0001531:1026
GCA_000484695.AXVR01000005.1.region001	3064	59854	313	CC(=O)N(CCCCCNC(=O)CCC(=O)N(CCCCCNC(=O)CCC(=O)N(CCCCCN)O)O)O	0.07148684416074061	0.0	83	0	BGC0001453:2499;BGC0000940:2496;BGC0001478:2309;BGC0000941:2264;BGC0001572:1588
GCA_000379065.KB900614.1.region012	3064	59854	313	CC(=O)N(CCCCCNC(=O)CCC(=O)N(CCCCCNC(=O)CCC(=O)N(CCCCCN)O)O)O	0.07148684416074061	0.0	83	0	BGC0001453:2537;BGC0000940:2532;BGC0001478:2304;BGC0000941:2267;BGC0001572:1604
GCA_000425925.AUEJ01000003.1.region002	3064	59854	313	CC(=O)N(CCCCCNC(=O)CCC(=O)N(CCCCCNC(=O)CCC(=O)N(CCCCCN)O)O)O	0.07148684416074061	0.0	83	0	BGC0001453:2547;BGC0000940:2543;BGC0001478:2312;BGC0000941:2280;BGC0001572:1602;BGC0001531:1031
GCA_000424905.KE384268.1.region002	3064	59854	313	CC(=O)N(O)CCCCCNC(=O)CCC(=O)N(O)CCCCCNC(=O)CCC(=O)N(O)CCCCCN	0.07148684416074061	0.0	83	0	BGC0000940:2533;BGC0001453:2532;BGC0001478:2300;BGC0000941:2271;BGC0001572:1597;BGC0001531:1010
GCA_000424905.KE384268.1.region002	3064	59854	313	C1CCNC(=O)CCC(=O)N(CCCCCNC(=O)CCC(=O)N(CCCCCNC(=O)CCC(=O)N(CC1)O)O)O	0.07371955222409954	0.0	83	0	BGC0000940:2533;BGC0001453:2532;BGC0001478:2300;BGC0000941:2271;BGC0001572:1597;BGC0001531:1010
GCA_000424865.AUKS01000003.1.region002	3064	59854	313	CC(=O)N(CCCCCNC(=O)CCC(=O)N(CCCCCNC(=O)CCC(=O)N(CCCCCN)O)O)O	0.07148684416074061	0.0	83	0	BGC0001453:2554;BGC0000940:2546;BGC0001478:2317;BGC0000941:2284;BGC0001572:1603;BGC0001531:1032
GCA_000384095.KB913027.1.region020	3064	59854	313	CC(=O)N(O)CCCCCNC(=O)CCC(=O)N(O)CCCCCNC(=O)CCC(=O)N(O)CCCCCN	0.07148684416074061	0.0	83	0	BGC0000940:2531;BGC0001453:2528;BGC0001478:2302;BGC0000941:2267;BGC0001572:1598;BGC0001531:1026
GCA_000384095.KB913027.1.region020	3064	59854	313	C1CCNC(=O)CCC(=O)N(CCCCCNC(=O)CCC(=O)N(CCCCCNC(=O)CCC(=O)N(CC1)O)O)O	0.07371955222409954	0.0	83	0	BGC0000940:2531;BGC0001453:2528;BGC0001478:2302;BGC0000941:2267;BGC0001572:1598;BGC0001531:1026
CNT403.scaffold00008.region001	3064	59854	313	CC(=O)N(O)CCCCCNC(=O)CCC(=O)N(O)CCCCCNC(=O)CCC(=O)N(O)CCCCCN	0.07148684416074061	0.0	83	0	BGC0000940:2531;BGC0001453:2526;BGC0001478:2300;BGC0000941:2263;BGC0001572:1597;BGC0001531:1018
CNT403.scaffold00008.region001	3064	59854	313	C1CCNC(=O)CCC(=O)N(CCCCCNC(=O)CCC(=O)N(CCCCCNC(=O)CCC(=O)N(CC1)O)O)O	0.07371955222409954	0.0	83	0	BGC0000940:2531;BGC0001453:2526;BGC0001478:2300;BGC0000941:2263;BGC0001572:1597;BGC0001531:1018
CNY673.scaffold00046.region001	3064	59854	313	CC(=O)N(O)CCCCCNC(=O)CCC(=O)N(O)CCCCCNC(=O)CCC(=O)N(O)CCCCCN	0.07148684416074061	0.0	83	0	BGC0000940:2528;BGC0001453:2524;BGC0001478:2296;BGC0000941:2262;BGC0001572:1593;BGC0001531:1022
CNY673.scaffold00046.region001	3064	59854	313	C1CCNC(=O)CCC(=O)N(CCCCCNC(=O)CCC(=O)N(CCCCCNC(=O)CCC(=O)N(CC1)O)O)O	0.07371955222409954	0.0	83	0	BGC0000940:2528;BGC0001453:2524;BGC0001478:2296;BGC0000941:2262;BGC0001572:1593;BGC0001531:1022
CNY646.scaffold00009.region003	3064	59854	313	CC(=O)N(CCCCCNC(=O)CCC(=O)N(CCCCCNC(=O)CCC(=O)N(CCCCCN)O)O)O	0.07148684416074061	0.0	83	0	BGC0001453:2552;BGC0000940:2549;BGC0001478:2306;BGC0000941:2281;BGC0001572:1605;BGC0001531:1017
CNY681.scaffold00004.region003	3064	59854	313	CC(=O)N(CCCCCNC(=O)CCC(=O)N(CCCCCNC(=O)CCC(=O)N(CCCCCN)O)O)O	0.07148684416074061	0.0	83	0	BGC0001453:2552;BGC0000940:2546;BGC0001478:2317;BGC0000941:2284;BGC0001572:1603;BGC0001531:1032
CNY678.scaffold00006.region003	3064	59854	313	CC(=O)N(CCCCCNC(=O)CCC(=O)N(CCCCCNC(=O)CCC(=O)N(CCCCCN)O)O)O	0.07148684416074061	0.0	83	0	BGC0001453:2550;BGC0000940:2544;BGC0001478:2315;BGC0000941:2282;BGC0001572:1604;BGC0001531:1032
GCA_000374685.KB894962.1.region001	3064	59932	-1	C1CCNC(=O)CCC(=O)N(CCCCCNC(=O)CCC(=O)N(CCCCCNC(=O)CCC(=O)N(CC1)O)O)O	0.07140840563208739	0.0	83	0	BGC0000940:2533;BGC0001453:2527;BGC0001478:2289;BGC0000941:2250;BGC0001572:1602
GCA_000514815.KI911471.1.region003	3064	59932	-1	C1CCNC(=O)CCC(=O)N(CCCCCNC(=O)CCC(=O)N(CCCCCNC(=O)CCC(=O)N(CC1)O)O)O	0.07140840563208739	0.0	83	0	BGC0000940:2526;BGC0001453:2522;BGC0001478:2302;BGC0000941:2263;BGC0001572:1601;BGC0001531:1016
CNY703.scaffold00011.region001	3064	59932	-1	C1CCNC(=O)CCC(=O)N(CCCCCNC(=O)CCC(=O)N(CCCCCNC(=O)CCC(=O)N(CC1)O)O)O	0.07140840563208739	0.0	83	0	BGC0000940:2525;BGC0001453:2525;BGC0001478:2299;BGC0000941:2261;BGC0001572:1592;BGC0001531:1022
GCA_000374745.KB895100.1.region002	3064	59932	-1	C1CCNC(=O)CCC(=O)N(CCCCCNC(=O)CCC(=O)N(CCCCCNC(=O)CCC(=O)N(CC1)O)O)O	0.07140840563208739	0.0	83	0	BGC0000940:2523;BGC0001453:2519;BGC0001478:2300;BGC0000941:2262;BGC0001572:1591;BGC0001531:1016
GCA_000374705.KB894905.1.region003	3064	59932	-1	C1CCNC(=O)CCC(=O)N(CCCCCNC(=O)CCC(=O)N(CCCCCNC(=O)CCC(=O)N(CC1)O)O)O	0.07140840563208739	0.0	83	0	BGC0000940:2520;BGC0001453:2520;BGC0001478:2298;BGC0000941:2259;BGC0001572:1595;BGC0001531:1020
GCA_000374665.KB894848.1.region003	3064	59932	-1	C1CCNC(=O)CCC(=O)N(CCCCCNC(=O)CCC(=O)N(CCCCCNC(=O)CCC(=O)N(CC1)O)O)O	0.07140840563208739	0.0	83	0	BGC0000940:2531;BGC0001453:2531;BGC0001478:2300;BGC0000941:2263;BGC0001572:1606;BGC0001531:1016
GCA_000374765.KB895208.1.region005	3064	59932	-1	C1CCNC(=O)CCC(=O)N(CCCCCNC(=O)CCC(=O)N(CCCCCNC(=O)CCC(=O)N(CC1)O)O)O	0.07140840563208739	0.0	83	0	BGC0000940:2524;BGC0001453:2521;BGC0001478:2298;BGC0000941:2258;BGC0001572:1591;BGC0001531:1015
GCA_000375265.KB904922.1.region001	3064	59932	-1	C1CCNC(=O)CCC(=O)N(CCCCCNC(=O)CCC(=O)N(CCCCCNC(=O)CCC(=O)N(CC1)O)O)O	0.07140840563208739	0.0	83	0	BGC0000940:2518;BGC0001453:2511;BGC0001478:2287;BGC0000941:2262;BGC0001572:1600;BGC0001531:1022
GCA_000514495.AZWA01000008.1.region002	3064	59932	-1	C1CCNC(=O)CCC(=O)N(CCCCCNC(=O)CCC(=O)N(CCCCCNC(=O)CCC(=O)N(CC1)O)O)O	0.07140840563208739	0.0	83	0	BGC0000940:2518;BGC0001453:2511;BGC0001478:2287;BGC0000941:2262;BGC0001572:1600;BGC0001531:1022
GCA_000383575.KB911579.1.region020	3064	59932	-1	C1CCNC(=O)CCC(=O)N(CCCCCNC(=O)CCC(=O)N(CCCCCNC(=O)CCC(=O)N(CC1)O)O)O	0.07140840563208739	0.0	83	0	BGC0000940:2531;BGC0001453:2528;BGC0001478:2302;BGC0000941:2267;BGC0001572:1598;BGC0001531:1026
GCA_000424905.KE384268.1.region002	3064	59932	-1	C1CCNC(=O)CCC(=O)N(CCCCCNC(=O)CCC(=O)N(CCCCCNC(=O)CCC(=O)N(CC1)O)O)O	0.07140840563208739	0.0	83	0	BGC0000940:2533;BGC0001453:2532;BGC0001478:2300;BGC0000941:2271;BGC0001572:1597;BGC0001531:1010
GCA_000384095.KB913027.1.region020	3064	59932	-1	C1CCNC(=O)CCC(=O)N(CCCCCNC(=O)CCC(=O)N(CCCCCNC(=O)CCC(=O)N(CC1)O)O)O	0.07140840563208739	0.0	83	0	BGC0000940:2531;BGC0001453:2528;BGC0001478:2302;BGC0000941:2267;BGC0001572:1598;BGC0001531:1026
CNT403.scaffold00008.region001	3064	59932	-1	C1CCNC(=O)CCC(=O)N(CCCCCNC(=O)CCC(=O)N(CCCCCNC(=O)CCC(=O)N(CC1)O)O)O	0.07140840563208739	0.0	83	0	BGC0000940:2531;BGC0001453:2526;BGC0001478:2300;BGC0000941:2263;BGC0001572:1597;BGC0001531:1018
CNY673.scaffold00046.region001	3064	59932	-1	C1CCNC(=O)CCC(=O)N(CCCCCNC(=O)CCC(=O)N(CCCCCNC(=O)CCC(=O)N(CC1)O)O)O	0.07140840563208739	0.0	83	0	BGC0000940:2528;BGC0001453:2524;BGC0001478:2296;BGC0000941:2262;BGC0001572:1593;BGC0001531:1022
GCA_000374685.KB894962.1.region001	3064	62008	-1	C1CCNC(=O)CCC(=O)N(CCCCCNC(=O)CCC(=O)N(CCCCCNC(=O)CCC(=O)N(CC1)O)O)O	0.07153294377554048	0.0	83	0	BGC0000940:2533;BGC0001453:2527;BGC0001478:2289;BGC0000941:2250;BGC0001572:1602
GCA_000514815.KI911471.1.region003	3064	62008	-1	C1CCNC(=O)CCC(=O)N(CCCCCNC(=O)CCC(=O)N(CCCCCNC(=O)CCC(=O)N(CC1)O)O)O	0.07153294377554048	0.0	83	0	BGC0000940:2526;BGC0001453:2522;BGC0001478:2302;BGC0000941:2263;BGC0001572:1601;BGC0001531:1016
CNY703.scaffold00011.region001	3064	62008	-1	C1CCNC(=O)CCC(=O)N(CCCCCNC(=O)CCC(=O)N(CCCCCNC(=O)CCC(=O)N(CC1)O)O)O	0.07153294377554048	0.0	83	0	BGC0000940:2525;BGC0001453:2525;BGC0001478:2299;BGC0000941:2261;BGC0001572:1592;BGC0001531:1022
GCA_000374745.KB895100.1.region002	3064	62008	-1	C1CCNC(=O)CCC(=O)N(CCCCCNC(=O)CCC(=O)N(CCCCCNC(=O)CCC(=O)N(CC1)O)O)O	0.07153294377554048	0.0	83	0	BGC0000940:2523;BGC0001453:2519;BGC0001478:2300;BGC0000941:2262;BGC0001572:1591;BGC0001531:1016
GCA_000374705.KB894905.1.region003	3064	62008	-1	C1CCNC(=O)CCC(=O)N(CCCCCNC(=O)CCC(=O)N(CCCCCNC(=O)CCC(=O)N(CC1)O)O)O	0.07153294377554048	0.0	83	0	BGC0000940:2520;BGC0001453:2520;BGC0001478:2298;BGC0000941:2259;BGC0001572:1595;BGC0001531:1020
GCA_000374665.KB894848.1.region003	3064	62008	-1	C1CCNC(=O)CCC(=O)N(CCCCCNC(=O)CCC(=O)N(CCCCCNC(=O)CCC(=O)N(CC1)O)O)O	0.07153294377554048	0.0	83	0	BGC0000940:2531;BGC0001453:2531;BGC0001478:2300;BGC0000941:2263;BGC0001572:1606;BGC0001531:1016
GCA_000374765.KB895208.1.region005	3064	62008	-1	C1CCNC(=O)CCC(=O)N(CCCCCNC(=O)CCC(=O)N(CCCCCNC(=O)CCC(=O)N(CC1)O)O)O	0.07153294377554048	0.0	83	0	BGC0000940:2524;BGC0001453:2521;BGC0001478:2298;BGC0000941:2258;BGC0001572:1591;BGC0001531:1015
GCA_000375265.KB904922.1.region001	3064	62008	-1	C1CCNC(=O)CCC(=O)N(CCCCCNC(=O)CCC(=O)N(CCCCCNC(=O)CCC(=O)N(CC1)O)O)O	0.07153294377554048	0.0	83	0	BGC0000940:2518;BGC0001453:2511;BGC0001478:2287;BGC0000941:2262;BGC0001572:1600;BGC0001531:1022
GCA_000514495.AZWA01000008.1.region002	3064	62008	-1	C1CCNC(=O)CCC(=O)N(CCCCCNC(=O)CCC(=O)N(CCCCCNC(=O)CCC(=O)N(CC1)O)O)O	0.07153294377554048	0.0	83	0	BGC0000940:2518;BGC0001453:2511;BGC0001478:2287;BGC0000941:2262;BGC0001572:1600;BGC0001531:1022
GCA_000383575.KB911579.1.region020	3064	62008	-1	C1CCNC(=O)CCC(=O)N(CCCCCNC(=O)CCC(=O)N(CCCCCNC(=O)CCC(=O)N(CC1)O)O)O	0.07153294377554048	0.0	83	0	BGC0000940:2531;BGC0001453:2528;BGC0001478:2302;BGC0000941:2267;BGC0001572:1598;BGC0001531:1026
GCA_000424905.KE384268.1.region002	3064	62008	-1	C1CCNC(=O)CCC(=O)N(CCCCCNC(=O)CCC(=O)N(CCCCCNC(=O)CCC(=O)N(CC1)O)O)O	0.07153294377554048	0.0	83	0	BGC0000940:2533;BGC0001453:2532;BGC0001478:2300;BGC0000941:2271;BGC0001572:1597;BGC0001531:1010
GCA_000384095.KB913027.1.region020	3064	62008	-1	C1CCNC(=O)CCC(=O)N(CCCCCNC(=O)CCC(=O)N(CCCCCNC(=O)CCC(=O)N(CC1)O)O)O	0.07153294377554048	0.0	83	0	BGC0000940:2531;BGC0001453:2528;BGC0001478:2302;BGC0000941:2267;BGC0001572:1598;BGC0001531:1026
CNT403.scaffold00008.region001	3064	62008	-1	C1CCNC(=O)CCC(=O)N(CCCCCNC(=O)CCC(=O)N(CCCCCNC(=O)CCC(=O)N(CC1)O)O)O	0.07153294377554048	0.0	83	0	BGC0000940:2531;BGC0001453:2526;BGC0001478:2300;BGC0000941:2263;BGC0001572:1597;BGC0001531:1018
CNY673.scaffold00046.region001	3064	62008	-1	C1CCNC(=O)CCC(=O)N(CCCCCNC(=O)CCC(=O)N(CCCCCNC(=O)CCC(=O)N(CC1)O)O)O	0.07153294377554048	0.0	83	0	BGC0000940:2528;BGC0001453:2524;BGC0001478:2296;BGC0000941:2262;BGC0001572:1593;BGC0001531:1022
GCA_000374685.KB894962.1.region001	3064	66164	316	CC(=O)N(O)CCCCCNC(=O)CCC(=O)N(O)CCCCCNC(=O)CCC(=O)N(O)CCCCCN	0.07094383249593754	0.0	83	0	BGC0000940:2533;BGC0001453:2527;BGC0001478:2289;BGC0000941:2250;BGC0001572:1602
GCA_000374685.KB894962.1.region001	3064	66164	316	C1CCNC(=O)CCC(=O)N(CCCCCNC(=O)CCC(=O)N(CCCCCNC(=O)CCC(=O)N(CC1)O)O)O	0.07659661153931688	0.0	83	0	BGC0000940:2533;BGC0001453:2527;BGC0001478:2289;BGC0000941:2250;BGC0001572:1602
GCA_000514815.KI911471.1.region003	3064	66164	316	CC(=O)N(O)CCCCCNC(=O)CCC(=O)N(O)CCCCCNC(=O)CCC(=O)N(O)CCCCCN	0.07094383249593754	0.0	83	0	BGC0000940:2526;BGC0001453:2522;BGC0001478:2302;BGC0000941:2263;BGC0001572:1601;BGC0001531:1016
GCA_000514815.KI911471.1.region003	3064	66164	316	C1CCNC(=O)CCC(=O)N(CCCCCNC(=O)CCC(=O)N(CCCCCNC(=O)CCC(=O)N(CC1)O)O)O	0.07659661153931688	0.0	83	0	BGC0000940:2526;BGC0001453:2522;BGC0001478:2302;BGC0000941:2263;BGC0001572:1601;BGC0001531:1016
GCA_000016425.CP000667.1.region011	3064	66164	316	CC(=O)N(CCCCCNC(=O)CCC(=O)N(CCCCCNC(=O)CCC(=O)N(CCCCCN)O)O)O	0.07094383249593754	0.0	83	0	BGC0001453:2552;BGC0000940:2546;BGC0001478:2317;BGC0000941:2284;BGC0001572:1603;BGC0001531:1032
GCA_000514695.AZWK01000003.1.region003	3064	66164	316	CC(=O)N(CCCCCNC(=O)CCC(=O)N(CCCCCNC(=O)CCC(=O)N(CCCCCN)O)O)O	0.07094383249593754	0.0	83	0	BGC0001453:2554;BGC0000940:2547;BGC0001478:2318;BGC0000941:2284;BGC0001572:1603;BGC0001531:1032
CNY703.scaffold00011.region001	3064	66164	316	CC(=O)N(O)CCCCCNC(=O)CCC(=O)N(O)CCCCCNC(=O)CCC(=O)N(O)CCCCCN	0.07094383249593754	0.0	83	0	BGC0000940:2525;BGC0001453:2525;BGC0001478:2299;BGC0000941:2261;BGC0001572:1592;BGC0001531:1022
CNY703.scaffold00011.region001	3064	66164	316	C1CCNC(=O)CCC(=O)N(CCCCCNC(=O)CCC(=O)N(CCCCCNC(=O)CCC(=O)N(CC1)O)O)O	0.07659661153931688	0.0	83	0	BGC0000940:2525;BGC0001453:2525;BGC0001478:2299;BGC0000941:2261;BGC0001572:1592;BGC0001531:1022
GCA_000515095.AZXE01000002.1.region002	3064	66164	316	CC(=O)N(CCCCCNC(=O)CCC(=O)N(CCCCCNC(=O)CCC(=O)N(CCCCCN)O)O)O	0.07094383249593754	0.0	83	0	BGC0001453:2550;BGC0000940:2546;BGC0001478:2317;BGC0000941:2286;BGC0001572:1601;BGC0001531:1031
GCA_000374745.KB895100.1.region002	3064	66164	316	CC(=O)N(O)CCCCCNC(=O)CCC(=O)N(O)CCCCCNC(=O)CCC(=O)N(O)CCCCCN	0.07094383249593754	0.0	83	0	BGC0000940:2523;BGC0001453:2519;BGC0001478:2300;BGC0000941:2262;BGC0001572:1591;BGC0001531:1016
GCA_000374745.KB895100.1.region002	3064	66164	316	C1CCNC(=O)CCC(=O)N(CCCCCNC(=O)CCC(=O)N(CCCCCNC(=O)CCC(=O)N(CC1)O)O)O	0.07659661153931688	0.0	83	0	BGC0000940:2523;BGC0001453:2519;BGC0001478:2300;BGC0000941:2262;BGC0001572:1591;BGC0001531:1016
GCA_000515075.AZXD01000009.1.region002	3064	66164	316	CC(=O)N(CCCCCNC(=O)CCC(=O)N(CCCCCNC(=O)CCC(=O)N(CCCCCN)O)O)O	0.07094383249593754	0.0	83	0	BGC0001453:2550;BGC0000940:2545;BGC0001478:2317;BGC0000941:2282;BGC0001572:1604;BGC0001531:1031
GCA_000374705.KB894905.1.region003	3064	66164	316	CC(=O)N(O)CCCCCNC(=O)CCC(=O)N(O)CCCCCNC(=O)CCC(=O)N(O)CCCCCN	0.07094383249593754	0.0	83	0	BGC0000940:2520;BGC0001453:2520;BGC0001478:2298;BGC0000941:2259;BGC0001572:1595;BGC0001531:1020
GCA_000374705.KB894905.1.region003	3064	66164	316	C1CCNC(=O)CCC(=O)N(CCCCCNC(=O)CCC(=O)N(CCCCCNC(=O)CCC(=O)N(CC1)O)O)O	0.07659661153931688	0.0	83	0	BGC0000940:2520;BGC0001453:2520;BGC0001478:2298;BGC0000941:2259;BGC0001572:1595;BGC0001531:1020
GCA_000514835.AZWR01000002.1.region004	3064	66164	316	CC(=O)N(CCCCCNC(=O)CCC(=O)N(CCCCCNC(=O)CCC(=O)N(CCCCCN)O)O)O	0.07094383249593754	0.0	83	0	BGC0001453:2516;BGC0000940:2514;BGC0001478:2290;BGC0000941:2260;BGC0001572:1591;BGC0001531:1020
GCA_000374665.KB894848.1.region003	3064	66164	316	CC(=O)N(O)CCCCCNC(=O)CCC(=O)N(O)CCCCCNC(=O)CCC(=O)N(O)CCCCCN	0.07094383249593754	0.0	83	0	BGC0000940:2531;BGC0001453:2531;BGC0001478:2300;BGC0000941:2263;BGC0001572:1606;BGC0001531:1016
GCA_000374665.KB894848.1.region003	3064	66164	316	C1CCNC(=O)CCC(=O)N(CCCCCNC(=O)CCC(=O)N(CCCCCNC(=O)CCC(=O)N(CC1)O)O)O	0.07659661153931688	0.0	83	0	BGC0000940:2531;BGC0001453:2531;BGC0001478:2300;BGC0000941:2263;BGC0001572:1606;BGC0001531:1016
GCA_000515155.AZXH01000004.1.region002	3064	66164	316	CC(=O)N(CCCCCNC(=O)CCC(=O)N(CCCCCNC(=O)CCC(=O)N(CCCCCN)O)O)O	0.07094383249593754	0.0	83	0	BGC0001453:2551;BGC0000940:2545;BGC0001478:2315;BGC0000941:2282;BGC0001572:1601;BGC0001531:1031
GCA_000375245.KB896760.1.region003	3064	66164	316	CC(=O)N(CCCCCNC(=O)CCC(=O)N(CCCCCNC(=O)CCC(=O)N(CCCCCN)O)O)O	0.07094383249593754	0.0	83	0	BGC0001453:2518;BGC0000940:2516;BGC0001478:2288;BGC0000941:2258;BGC0001572:1590;BGC0001531:1018
GCA_000620325.JHVV01000005.1.region002	3064	66164	316	CC(=O)N(CCCCCNC(=O)CCC(=O)N(CCCCCNC(=O)CCC(=O)N(CCCCCN)O)O)O	0.07094383249593754	0.0	83	0	BGC0001453:2554;BGC0000940:2546;BGC0001478:2317;BGC0000941:2284;BGC0001572:1603;BGC0001531:1032
GCA_000374785.KB895288.1.region001	3064	66164	316	CC(=O)N(CCCCCNC(=O)CCC(=O)N(CCCCCNC(=O)CCC(=O)N(CCCCCN)O)O)O	0.07094383249593754	0.0	83	0	BGC0001453:2512;BGC0000940:2511;BGC0001478:2282;BGC0000941:2253;BGC0001572:1589;BGC0001531:1017
GCA_000620345.JHVW01000003.1.region003	3064	66164	316	CC(=O)N(CCCCCNC(=O)CCC(=O)N(CCCCCNC(=O)CCC(=O)N(CCCCCN)O)O)O	0.07094383249593754	0.0	83	0	BGC0001453:2554;BGC0000940:2546;BGC0001478:2317;BGC0000941:2284;BGC0001572:1603;BGC0001531:1032
GCA_000374765.KB895208.1.region005	3064	66164	316	CC(=O)N(O)CCCCCNC(=O)CCC(=O)N(O)CCCCCNC(=O)CCC(=O)N(O)CCCCCN	0.07094383249593754	0.0	83	0	BGC0000940:2524;BGC0001453:2521;BGC0001478:2298;BGC0000941:2258;BGC0001572:1591;BGC0001531:1015
GCA_000374765.KB895208.1.region005	3064	66164	316	C1CCNC(=O)CCC(=O)N(CCCCCNC(=O)CCC(=O)N(CCCCCNC(=O)CCC(=O)N(CC1)O)O)O	0.07659661153931688	0.0	83	0	BGC0000940:2524;BGC0001453:2521;BGC0001478:2298;BGC0000941:2258;BGC0001572:1591;BGC0001531:1015
GCA_000378825.KB900388.1.region007	3064	66164	316	CC(=O)N(CCCCCNC(=O)CCC(=O)N(CCCCCNC(=O)CCC(=O)N(CCCCCN)O)O)O	0.07094383249593754	0.0	83	0	BGC0001453:2526;BGC0000940:2525;BGC0001478:2298;BGC0000941:2263;BGC0001572:1600
GCA_000377065.KB897241.1.region003	3064	66164	316	CC(=O)N(CCCCCNC(=O)CCC(=O)N(CCCCCNC(=O)CCC(=O)N(CCCCCN)O)O)O	0.07094383249593754	0.0	83	0	BGC0001453:2550;BGC0000940:2544;BGC0001478:2312;BGC0000941:2281;BGC0001572:1599;BGC0001531:1030
GCA_000375265.KB904922.1.region001	3064	66164	316	CC(=O)N(O)CCCCCNC(=O)CCC(=O)N(O)CCCCCNC(=O)CCC(=O)N(O)CCCCCN	0.07094383249593754	0.0	83	0	BGC0000940:2518;BGC0001453:2511;BGC0001478:2287;BGC0000941:2262;BGC0001572:1600;BGC0001531:1022
GCA_000375265.KB904922.1.region001	3064	66164	316	C1CCNC(=O)CCC(=O)N(CCCCCNC(=O)CCC(=O)N(CCCCCNC(=O)CCC(=O)N(CC1)O)O)O	0.07659661153931688	0.0	83	0	BGC0000940:2518;BGC0001453:2511;BGC0001478:2287;BGC0000941:2262;BGC0001572:1600;BGC0001531:1022
GCA_000514515.KI911412.1.region010	3064	66164	316	CC(=O)N(CCCCCNC(=O)CCC(=O)N(CCCCCNC(=O)CCC(=O)N(CCCCCN)O)O)O	0.07094383249593754	0.0	83	0	BGC0001453:2524;BGC0000940:2520;BGC0001478:2293;BGC0000941:2262;BGC0001572:1590;BGC0001531:1022
GCA_000383995.KB913022.1.region015	3064	66164	316	CC(=O)N(CCCCCNC(=O)CCC(=O)N(CCCCCNC(=O)CCC(=O)N(CCCCCN)O)O)O	0.07094383249593754	0.0	83	0	BGC0001453:2520;BGC0000940:2520;BGC0001478:2298;BGC0000941:2259;BGC0001572:1595;BGC0001531:1020
GCA_000514495.AZWA01000008.1.region002	3064	66164	316	CC(=O)N(O)CCCCCNC(=O)CCC(=O)N(O)CCCCCNC(=O)CCC(=O)N(O)CCCCCN	0.07094383249593754	0.0	83	0	BGC0000940:2518;BGC0001453:2511;BGC0001478:2287;BGC0000941:2262;BGC0001572:1600;BGC0001531:1022
GCA_000514495.AZWA01000008.1.region002	3064	66164	316	C1CCNC(=O)CCC(=O)N(CCCCCNC(=O)CCC(=O)N(CCCCCNC(=O)CCC(=O)N(CC1)O)O)O	0.07659661153931688	0.0	83	0	BGC0000940:2518;BGC0001453:2511;BGC0001478:2287;BGC0000941:2262;BGC0001572:1600;BGC0001531:1022
GCA_000383575.KB911579.1.region020	3064	66164	316	CC(=O)N(O)CCCCCNC(=O)CCC(=O)N(O)CCCCCNC(=O)CCC(=O)N(O)CCCCCN	0.07094383249593754	0.0	83	0	BGC0000940:2531;BGC0001453:2528;BGC0001478:2302;BGC0000941:2267;BGC0001572:1598;BGC0001531:1026
GCA_000383575.KB911579.1.region020	3064	66164	316	C1CCNC(=O)CCC(=O)N(CCCCCNC(=O)CCC(=O)N(CCCCCNC(=O)CCC(=O)N(CC1)O)O)O	0.07659661153931688	0.0	83	0	BGC0000940:2531;BGC0001453:2528;BGC0001478:2302;BGC0000941:2267;BGC0001572:1598;BGC0001531:1026
GCA_000484695.AXVR01000005.1.region001	3064	66164	316	CC(=O)N(CCCCCNC(=O)CCC(=O)N(CCCCCNC(=O)CCC(=O)N(CCCCCN)O)O)O	0.07094383249593754	0.0	83	0	BGC0001453:2499;BGC0000940:2496;BGC0001478:2309;BGC0000941:2264;BGC0001572:1588
GCA_000379065.KB900614.1.region012	3064	66164	316	CC(=O)N(CCCCCNC(=O)CCC(=O)N(CCCCCNC(=O)CCC(=O)N(CCCCCN)O)O)O	0.07094383249593754	0.0	83	0	BGC0001453:2537;BGC0000940:2532;BGC0001478:2304;BGC0000941:2267;BGC0001572:1604
GCA_000425925.AUEJ01000003.1.region002	3064	66164	316	CC(=O)N(CCCCCNC(=O)CCC(=O)N(CCCCCNC(=O)CCC(=O)N(CCCCCN)O)O)O	0.07094383249593754	0.0	83	0	BGC0001453:2547;BGC0000940:2543;BGC0001478:2312;BGC0000941:2280;BGC0001572:1602;BGC0001531:1031
GCA_000424905.KE384268.1.region002	3064	66164	316	CC(=O)N(O)CCCCCNC(=O)CCC(=O)N(O)CCCCCNC(=O)CCC(=O)N(O)CCCCCN	0.07094383249593754	0.0	83	0	BGC0000940:2533;BGC0001453:2532;BGC0001478:2300;BGC0000941:2271;BGC0001572:1597;BGC0001531:1010
GCA_000424905.KE384268.1.region002	3064	66164	316	C1CCNC(=O)CCC(=O)N(CCCCCNC(=O)CCC(=O)N(CCCCCNC(=O)CCC(=O)N(CC1)O)O)O	0.07659661153931688	0.0	83	0	BGC0000940:2533;BGC0001453:2532;BGC0001478:2300;BGC0000941:2271;BGC0001572:1597;BGC0001531:1010
GCA_000424865.AUKS01000003.1.region002	3064	66164	316	CC(=O)N(CCCCCNC(=O)CCC(=O)N(CCCCCNC(=O)CCC(=O)N(CCCCCN)O)O)O	0.07094383249593754	0.0	83	0	BGC0001453:2554;BGC0000940:2546;BGC0001478:2317;BGC0000941:2284;BGC0001572:1603;BGC0001531:1032
GCA_000384095.KB913027.1.region020	3064	66164	316	CC(=O)N(O)CCCCCNC(=O)CCC(=O)N(O)CCCCCNC(=O)CCC(=O)N(O)CCCCCN	0.07094383249593754	0.0	83	0	BGC0000940:2531;BGC0001453:2528;BGC0001478:2302;BGC0000941:2267;BGC0001572:1598;BGC0001531:1026
GCA_000384095.KB913027.1.region020	3064	66164	316	C1CCNC(=O)CCC(=O)N(CCCCCNC(=O)CCC(=O)N(CCCCCNC(=O)CCC(=O)N(CC1)O)O)O	0.07659661153931688	0.0	83	0	BGC0000940:2531;BGC0001453:2528;BGC0001478:2302;BGC0000941:2267;BGC0001572:1598;BGC0001531:1026
CNT403.scaffold00008.region001	3064	66164	316	CC(=O)N(O)CCCCCNC(=O)CCC(=O)N(O)CCCCCNC(=O)CCC(=O)N(O)CCCCCN	0.07094383249593754	0.0	83	0	BGC0000940:2531;BGC0001453:2526;BGC0001478:2300;BGC0000941:2263;BGC0001572:1597;BGC0001531:1018
CNT403.scaffold00008.region001	3064	66164	316	C1CCNC(=O)CCC(=O)N(CCCCCNC(=O)CCC(=O)N(CCCCCNC(=O)CCC(=O)N(CC1)O)O)O	0.07659661153931688	0.0	83	0	BGC0000940:2531;BGC0001453:2526;BGC0001478:2300;BGC0000941:2263;BGC0001572:1597;BGC0001531:1018
CNY673.scaffold00046.region001	3064	66164	316	CC(=O)N(O)CCCCCNC(=O)CCC(=O)N(O)CCCCCNC(=O)CCC(=O)N(O)CCCCCN	0.07094383249593754	0.0	83	0	BGC0000940:2528;BGC0001453:2524;BGC0001478:2296;BGC0000941:2262;BGC0001572:1593;BGC0001531:1022
CNY673.scaffold00046.region001	3064	66164	316	C1CCNC(=O)CCC(=O)N(CCCCCNC(=O)CCC(=O)N(CCCCCNC(=O)CCC(=O)N(CC1)O)O)O	0.07659661153931688	0.0	83	0	BGC0000940:2528;BGC0001453:2524;BGC0001478:2296;BGC0000941:2262;BGC0001572:1593;BGC0001531:1022
CNY646.scaffold00009.region003	3064	66164	316	CC(=O)N(CCCCCNC(=O)CCC(=O)N(CCCCCNC(=O)CCC(=O)N(CCCCCN)O)O)O	0.07094383249593754	0.0	83	0	BGC0001453:2552;BGC0000940:2549;BGC0001478:2306;BGC0000941:2281;BGC0001572:1605;BGC0001531:1017
CNY681.scaffold00004.region003	3064	66164	316	CC(=O)N(CCCCCNC(=O)CCC(=O)N(CCCCCNC(=O)CCC(=O)N(CCCCCN)O)O)O	0.07094383249593754	0.0	83	0	BGC0001453:2552;BGC0000940:2546;BGC0001478:2317;BGC0000941:2284;BGC0001572:1603;BGC0001531:1032
CNY678.scaffold00006.region003	3064	66164	316	CC(=O)N(CCCCCNC(=O)CCC(=O)N(CCCCCNC(=O)CCC(=O)N(CCCCCN)O)O)O	0.07094383249593754	0.0	83	0	BGC0001453:2550;BGC0000940:2544;BGC0001478:2315;BGC0000941:2282;BGC0001572:1604;BGC0001531:1032
GCA_000374685.KB894962.1.region001	3064	62744	323	CC(=O)N(O)CCCCCNC(=O)CCC(=O)N(O)CCCCCNC(=O)CCC(=O)N(O)CCCCCN	0.07750885083572638	0.0	83	0	BGC0000940:2533;BGC0001453:2527;BGC0001478:2289;BGC0000941:2250;BGC0001572:1602
GCA_000374685.KB894962.1.region001	3064	62744	323	C1CCNC(=O)CCC(=O)N(CCCCCNC(=O)CCC(=O)N(CCCCCNC(=O)CCC(=O)N(CC1)O)O)O	0.08160509495580998	0.0	83	0	BGC0000940:2533;BGC0001453:2527;BGC0001478:2289;BGC0000941:2250;BGC0001572:1602
GCA_000374685.KB894962.1.region001	3064	62767	323	C1CCNC(=O)CCC(=O)N(CCCCCNC(=O)CCC(=O)N(CCCCCNC(=O)CCC(=O)N(CC1)O)O)O	0.07138118807558796	0.0	83	0	BGC0000940:2533;BGC0001453:2527;BGC0001478:2289;BGC0000941:2250;BGC0001572:1602
GCA_000514815.KI911471.1.region003	3064	62744	323	CC(=O)N(O)CCCCCNC(=O)CCC(=O)N(O)CCCCCNC(=O)CCC(=O)N(O)CCCCCN	0.07750885083572638	0.0	83	0	BGC0000940:2526;BGC0001453:2522;BGC0001478:2302;BGC0000941:2263;BGC0001572:1601;BGC0001531:1016
GCA_000514815.KI911471.1.region003	3064	62744	323	C1CCNC(=O)CCC(=O)N(CCCCCNC(=O)CCC(=O)N(CCCCCNC(=O)CCC(=O)N(CC1)O)O)O	0.08160509495580998	0.0	83	0	BGC0000940:2526;BGC0001453:2522;BGC0001478:2302;BGC0000941:2263;BGC0001572:1601;BGC0001531:1016
GCA_000514815.KI911471.1.region003	3064	62767	323	C1CCNC(=O)CCC(=O)N(CCCCCNC(=O)CCC(=O)N(CCCCCNC(=O)CCC(=O)N(CC1)O)O)O	0.07138118807558796	0.0	83	0	BGC0000940:2526;BGC0001453:2522;BGC0001478:2302;BGC0000941:2263;BGC0001572:1601;BGC0001531:1016
GCA_000016425.CP000667.1.region011	3064	62744	323	CC(=O)N(CCCCCNC(=O)CCC(=O)N(CCCCCNC(=O)CCC(=O)N(CCCCCN)O)O)O	0.07750885083572638	0.0	83	0	BGC0001453:2552;BGC0000940:2546;BGC0001478:2317;BGC0000941:2284;BGC0001572:1603;BGC0001531:1032
GCA_000514695.AZWK01000003.1.region003	3064	62744	323	CC(=O)N(CCCCCNC(=O)CCC(=O)N(CCCCCNC(=O)CCC(=O)N(CCCCCN)O)O)O	0.07750885083572638	0.0	83	0	BGC0001453:2554;BGC0000940:2547;BGC0001478:2318;BGC0000941:2284;BGC0001572:1603;BGC0001531:1032
CNY703.scaffold00011.region001	3064	62744	323	CC(=O)N(O)CCCCCNC(=O)CCC(=O)N(O)CCCCCNC(=O)CCC(=O)N(O)CCCCCN	0.07750885083572638	0.0	83	0	BGC0000940:2525;BGC0001453:2525;BGC0001478:2299;BGC0000941:2261;BGC0001572:1592;BGC0001531:1022
CNY703.scaffold00011.region001	3064	62744	323	C1CCNC(=O)CCC(=O)N(CCCCCNC(=O)CCC(=O)N(CCCCCNC(=O)CCC(=O)N(CC1)O)O)O	0.08160509495580998	0.0	83	0	BGC0000940:2525;BGC0001453:2525;BGC0001478:2299;BGC0000941:2261;BGC0001572:1592;BGC0001531:1022
CNY703.scaffold00011.region001	3064	62767	323	C1CCNC(=O)CCC(=O)N(CCCCCNC(=O)CCC(=O)N(CCCCCNC(=O)CCC(=O)N(CC1)O)O)O	0.07138118807558796	0.0	83	0	BGC0000940:2525;BGC0001453:2525;BGC0001478:2299;BGC0000941:2261;BGC0001572:1592;BGC0001531:1022
GCA_000515095.AZXE01000002.1.region002	3064	62744	323	CC(=O)N(CCCCCNC(=O)CCC(=O)N(CCCCCNC(=O)CCC(=O)N(CCCCCN)O)O)O	0.07750885083572638	0.0	83	0	BGC0001453:2550;BGC0000940:2546;BGC0001478:2317;BGC0000941:2286;BGC0001572:1601;BGC0001531:1031
GCA_000374745.KB895100.1.region002	3064	62744	323	CC(=O)N(O)CCCCCNC(=O)CCC(=O)N(O)CCCCCNC(=O)CCC(=O)N(O)CCCCCN	0.07750885083572638	0.0	83	0	BGC0000940:2523;BGC0001453:2519;BGC0001478:2300;BGC0000941:2262;BGC0001572:1591;BGC0001531:1016
GCA_000374745.KB895100.1.region002	3064	62744	323	C1CCNC(=O)CCC(=O)N(CCCCCNC(=O)CCC(=O)N(CCCCCNC(=O)CCC(=O)N(CC1)O)O)O	0.08160509495580998	0.0	83	0	BGC0000940:2523;BGC0001453:2519;BGC0001478:2300;BGC0000941:2262;BGC0001572:1591;BGC0001531:1016
GCA_000374745.KB895100.1.region002	3064	62767	323	C1CCNC(=O)CCC(=O)N(CCCCCNC(=O)CCC(=O)N(CCCCCNC(=O)CCC(=O)N(CC1)O)O)O	0.07138118807558796	0.0	83	0	BGC0000940:2523;BGC0001453:2519;BGC0001478:2300;BGC0000941:2262;BGC0001572:1591;BGC0001531:1016
GCA_000515075.AZXD01000009.1.region002	3064	62744	323	CC(=O)N(CCCCCNC(=O)CCC(=O)N(CCCCCNC(=O)CCC(=O)N(CCCCCN)O)O)O	0.07750885083572638	0.0	83	0	BGC0001453:2550;BGC0000940:2545;BGC0001478:2317;BGC0000941:2282;BGC0001572:1604;BGC0001531:1031
GCA_000374705.KB894905.1.region003	3064	62744	323	CC(=O)N(O)CCCCCNC(=O)CCC(=O)N(O)CCCCCNC(=O)CCC(=O)N(O)CCCCCN	0.07750885083572638	0.0	83	0	BGC0000940:2520;BGC0001453:2520;BGC0001478:2298;BGC0000941:2259;BGC0001572:1595;BGC0001531:1020
GCA_000374705.KB894905.1.region003	3064	62744	323	C1CCNC(=O)CCC(=O)N(CCCCCNC(=O)CCC(=O)N(CCCCCNC(=O)CCC(=O)N(CC1)O)O)O	0.08160509495580998	0.0	83	0	BGC0000940:2520;BGC0001453:2520;BGC0001478:2298;BGC0000941:2259;BGC0001572:1595;BGC0001531:1020
GCA_000374705.KB894905.1.region003	3064	62767	323	C1CCNC(=O)CCC(=O)N(CCCCCNC(=O)CCC(=O)N(CCCCCNC(=O)CCC(=O)N(CC1)O)O)O	0.07138118807558796	0.0	83	0	BGC0000940:2520;BGC0001453:2520;BGC0001478:2298;BGC0000941:2259;BGC0001572:1595;BGC0001531:1020
GCA_000514835.AZWR01000002.1.region004	3064	62744	323	CC(=O)N(CCCCCNC(=O)CCC(=O)N(CCCCCNC(=O)CCC(=O)N(CCCCCN)O)O)O	0.07750885083572638	0.0	83	0	BGC0001453:2516;BGC0000940:2514;BGC0001478:2290;BGC0000941:2260;BGC0001572:1591;BGC0001531:1020
GCA_000374665.KB894848.1.region003	3064	62744	323	CC(=O)N(O)CCCCCNC(=O)CCC(=O)N(O)CCCCCNC(=O)CCC(=O)N(O)CCCCCN	0.07750885083572638	0.0	83	0	BGC0000940:2531;BGC0001453:2531;BGC0001478:2300;BGC0000941:2263;BGC0001572:1606;BGC0001531:1016
GCA_000374665.KB894848.1.region003	3064	62744	323	C1CCNC(=O)CCC(=O)N(CCCCCNC(=O)CCC(=O)N(CCCCCNC(=O)CCC(=O)N(CC1)O)O)O	0.08160509495580998	0.0	83	0	BGC0000940:2531;BGC0001453:2531;BGC0001478:2300;BGC0000941:2263;BGC0001572:1606;BGC0001531:1016
GCA_000374665.KB894848.1.region003	3064	62767	323	C1CCNC(=O)CCC(=O)N(CCCCCNC(=O)CCC(=O)N(CCCCCNC(=O)CCC(=O)N(CC1)O)O)O	0.07138118807558796	0.0	83	0	BGC0000940:2531;BGC0001453:2531;BGC0001478:2300;BGC0000941:2263;BGC0001572:1606;BGC0001531:1016
GCA_000515155.AZXH01000004.1.region002	3064	62744	323	CC(=O)N(CCCCCNC(=O)CCC(=O)N(CCCCCNC(=O)CCC(=O)N(CCCCCN)O)O)O	0.07750885083572638	0.0	83	0	BGC0001453:2551;BGC0000940:2545;BGC0001478:2315;BGC0000941:2282;BGC0001572:1601;BGC0001531:1031
GCA_000375245.KB896760.1.region003	3064	62744	323	CC(=O)N(CCCCCNC(=O)CCC(=O)N(CCCCCNC(=O)CCC(=O)N(CCCCCN)O)O)O	0.07750885083572638	0.0	83	0	BGC0001453:2518;BGC0000940:2516;BGC0001478:2288;BGC0000941:2258;BGC0001572:1590;BGC0001531:1018
GCA_000620325.JHVV01000005.1.region002	3064	62744	323	CC(=O)N(CCCCCNC(=O)CCC(=O)N(CCCCCNC(=O)CCC(=O)N(CCCCCN)O)O)O	0.07750885083572638	0.0	83	0	BGC0001453:2554;BGC0000940:2546;BGC0001478:2317;BGC0000941:2284;BGC0001572:1603;BGC0001531:1032
GCA_000374785.KB895288.1.region001	3064	62744	323	CC(=O)N(CCCCCNC(=O)CCC(=O)N(CCCCCNC(=O)CCC(=O)N(CCCCCN)O)O)O	0.07750885083572638	0.0	83	0	BGC0001453:2512;BGC0000940:2511;BGC0001478:2282;BGC0000941:2253;BGC0001572:1589;BGC0001531:1017
GCA_000620345.JHVW01000003.1.region003	3064	62744	323	CC(=O)N(CCCCCNC(=O)CCC(=O)N(CCCCCNC(=O)CCC(=O)N(CCCCCN)O)O)O	0.07750885083572638	0.0	83	0	BGC0001453:2554;BGC0000940:2546;BGC0001478:2317;BGC0000941:2284;BGC0001572:1603;BGC0001531:1032
GCA_000374765.KB895208.1.region005	3064	62744	323	CC(=O)N(O)CCCCCNC(=O)CCC(=O)N(O)CCCCCNC(=O)CCC(=O)N(O)CCCCCN	0.07750885083572638	0.0	83	0	BGC0000940:2524;BGC0001453:2521;BGC0001478:2298;BGC0000941:2258;BGC0001572:1591;BGC0001531:1015
GCA_000374765.KB895208.1.region005	3064	62744	323	C1CCNC(=O)CCC(=O)N(CCCCCNC(=O)CCC(=O)N(CCCCCNC(=O)CCC(=O)N(CC1)O)O)O	0.08160509495580998	0.0	83	0	BGC0000940:2524;BGC0001453:2521;BGC0001478:2298;BGC0000941:2258;BGC0001572:1591;BGC0001531:1015
GCA_000374765.KB895208.1.region005	3064	62767	323	C1CCNC(=O)CCC(=O)N(CCCCCNC(=O)CCC(=O)N(CCCCCNC(=O)CCC(=O)N(CC1)O)O)O	0.07138118807558796	0.0	83	0	BGC0000940:2524;BGC0001453:2521;BGC0001478:2298;BGC0000941:2258;BGC0001572:1591;BGC0001531:1015
GCA_000378825.KB900388.1.region007	3064	62744	323	CC(=O)N(CCCCCNC(=O)CCC(=O)N(CCCCCNC(=O)CCC(=O)N(CCCCCN)O)O)O	0.07750885083572638	0.0	83	0	BGC0001453:2526;BGC0000940:2525;BGC0001478:2298;BGC0000941:2263;BGC0001572:1600
GCA_000377065.KB897241.1.region003	3064	62744	323	CC(=O)N(CCCCCNC(=O)CCC(=O)N(CCCCCNC(=O)CCC(=O)N(CCCCCN)O)O)O	0.07750885083572638	0.0	83	0	BGC0001453:2550;BGC0000940:2544;BGC0001478:2312;BGC0000941:2281;BGC0001572:1599;BGC0001531:1030
GCA_000375265.KB904922.1.region001	3064	62744	323	CC(=O)N(O)CCCCCNC(=O)CCC(=O)N(O)CCCCCNC(=O)CCC(=O)N(O)CCCCCN	0.07750885083572638	0.0	83	0	BGC0000940:2518;BGC0001453:2511;BGC0001478:2287;BGC0000941:2262;BGC0001572:1600;BGC0001531:1022
GCA_000375265.KB904922.1.region001	3064	62744	323	C1CCNC(=O)CCC(=O)N(CCCCCNC(=O)CCC(=O)N(CCCCCNC(=O)CCC(=O)N(CC1)O)O)O	0.08160509495580998	0.0	83	0	BGC0000940:2518;BGC0001453:2511;BGC0001478:2287;BGC0000941:2262;BGC0001572:1600;BGC0001531:1022
GCA_000375265.KB904922.1.region001	3064	62767	323	C1CCNC(=O)CCC(=O)N(CCCCCNC(=O)CCC(=O)N(CCCCCNC(=O)CCC(=O)N(CC1)O)O)O	0.07138118807558796	0.0	83	0	BGC0000940:2518;BGC0001453:2511;BGC0001478:2287;BGC0000941:2262;BGC0001572:1600;BGC0001531:1022
GCA_000514515.KI911412.1.region010	3064	62744	323	CC(=O)N(CCCCCNC(=O)CCC(=O)N(CCCCCNC(=O)CCC(=O)N(CCCCCN)O)O)O	0.07750885083572638	0.0	83	0	BGC0001453:2524;BGC0000940:2520;BGC0001478:2293;BGC0000941:2262;BGC0001572:1590;BGC0001531:1022
GCA_000383995.KB913022.1.region015	3064	62744	323	CC(=O)N(CCCCCNC(=O)CCC(=O)N(CCCCCNC(=O)CCC(=O)N(CCCCCN)O)O)O	0.07750885083572638	0.0	83	0	BGC0001453:2520;BGC0000940:2520;BGC0001478:2298;BGC0000941:2259;BGC0001572:1595;BGC0001531:1020
GCA_000514495.AZWA01000008.1.region002	3064	62744	323	CC(=O)N(O)CCCCCNC(=O)CCC(=O)N(O)CCCCCNC(=O)CCC(=O)N(O)CCCCCN	0.07750885083572638	0.0	83	0	BGC0000940:2518;BGC0001453:2511;BGC0001478:2287;BGC0000941:2262;BGC0001572:1600;BGC0001531:1022
GCA_000514495.AZWA01000008.1.region002	3064	62744	323	C1CCNC(=O)CCC(=O)N(CCCCCNC(=O)CCC(=O)N(CCCCCNC(=O)CCC(=O)N(CC1)O)O)O	0.08160509495580998	0.0	83	0	BGC0000940:2518;BGC0001453:2511;BGC0001478:2287;BGC0000941:2262;BGC0001572:1600;BGC0001531:1022
GCA_000514495.AZWA01000008.1.region002	3064	62767	323	C1CCNC(=O)CCC(=O)N(CCCCCNC(=O)CCC(=O)N(CCCCCNC(=O)CCC(=O)N(CC1)O)O)O	0.07138118807558796	0.0	83	0	BGC0000940:2518;BGC0001453:2511;BGC0001478:2287;BGC0000941:2262;BGC0001572:1600;BGC0001531:1022
GCA_000383575.KB911579.1.region020	3064	62744	323	CC(=O)N(O)CCCCCNC(=O)CCC(=O)N(O)CCCCCNC(=O)CCC(=O)N(O)CCCCCN	0.07750885083572638	0.0	83	0	BGC0000940:2531;BGC0001453:2528;BGC0001478:2302;BGC0000941:2267;BGC0001572:1598;BGC0001531:1026
GCA_000383575.KB911579.1.region020	3064	62744	323	C1CCNC(=O)CCC(=O)N(CCCCCNC(=O)CCC(=O)N(CCCCCNC(=O)CCC(=O)N(CC1)O)O)O	0.08160509495580998	0.0	83	0	BGC0000940:2531;BGC0001453:2528;BGC0001478:2302;BGC0000941:2267;BGC0001572:1598;BGC0001531:1026
GCA_000383575.KB911579.1.region020	3064	62767	323	C1CCNC(=O)CCC(=O)N(CCCCCNC(=O)CCC(=O)N(CCCCCNC(=O)CCC(=O)N(CC1)O)O)O	0.07138118807558796	0.0	83	0	BGC0000940:2531;BGC0001453:2528;BGC0001478:2302;BGC0000941:2267;BGC0001572:1598;BGC0001531:1026
GCA_000484695.AXVR01000005.1.region001	3064	62744	323	CC(=O)N(CCCCCNC(=O)CCC(=O)N(CCCCCNC(=O)CCC(=O)N(CCCCCN)O)O)O	0.07750885083572638	0.0	83	0	BGC0001453:2499;BGC0000940:2496;BGC0001478:2309;BGC0000941:2264;BGC0001572:1588
GCA_000379065.KB900614.1.region012	3064	62744	323	CC(=O)N(CCCCCNC(=O)CCC(=O)N(CCCCCNC(=O)CCC(=O)N(CCCCCN)O)O)O	0.07750885083572638	0.0	83	0	BGC0001453:2537;BGC0000940:2532;BGC0001478:2304;BGC0000941:2267;BGC0001572:1604
GCA_000425925.AUEJ01000003.1.region002	3064	62744	323	CC(=O)N(CCCCCNC(=O)CCC(=O)N(CCCCCNC(=O)CCC(=O)N(CCCCCN)O)O)O	0.07750885083572638	0.0	83	0	BGC0001453:2547;BGC0000940:2543;BGC0001478:2312;BGC0000941:2280;BGC0001572:1602;BGC0001531:1031
GCA_000424905.KE384268.1.region002	3064	62744	323	CC(=O)N(O)CCCCCNC(=O)CCC(=O)N(O)CCCCCNC(=O)CCC(=O)N(O)CCCCCN	0.07750885083572638	0.0	83	0	BGC0000940:2533;BGC0001453:2532;BGC0001478:2300;BGC0000941:2271;BGC0001572:1597;BGC0001531:1010
GCA_000424905.KE384268.1.region002	3064	62744	323	C1CCNC(=O)CCC(=O)N(CCCCCNC(=O)CCC(=O)N(CCCCCNC(=O)CCC(=O)N(CC1)O)O)O	0.08160509495580998	0.0	83	0	BGC0000940:2533;BGC0001453:2532;BGC0001478:2300;BGC0000941:2271;BGC0001572:1597;BGC0001531:1010
GCA_000424905.KE384268.1.region002	3064	62767	323	C1CCNC(=O)CCC(=O)N(CCCCCNC(=O)CCC(=O)N(CCCCCNC(=O)CCC(=O)N(CC1)O)O)O	0.07138118807558796	0.0	83	0	BGC0000940:2533;BGC0001453:2532;BGC0001478:2300;BGC0000941:2271;BGC0001572:1597;BGC0001531:1010
GCA_000424865.AUKS01000003.1.region002	3064	62744	323	CC(=O)N(CCCCCNC(=O)CCC(=O)N(CCCCCNC(=O)CCC(=O)N(CCCCCN)O)O)O	0.07750885083572638	0.0	83	0	BGC0001453:2554;BGC0000940:2546;BGC0001478:2317;BGC0000941:2284;BGC0001572:1603;BGC0001531:1032
GCA_000384095.KB913027.1.region020	3064	62744	323	CC(=O)N(O)CCCCCNC(=O)CCC(=O)N(O)CCCCCNC(=O)CCC(=O)N(O)CCCCCN	0.07750885083572638	0.0	83	0	BGC0000940:2531;BGC0001453:2528;BGC0001478:2302;BGC0000941:2267;BGC0001572:1598;BGC0001531:1026
GCA_000384095.KB913027.1.region020	3064	62744	323	C1CCNC(=O)CCC(=O)N(CCCCCNC(=O)CCC(=O)N(CCCCCNC(=O)CCC(=O)N(CC1)O)O)O	0.08160509495580998	0.0	83	0	BGC0000940:2531;BGC0001453:2528;BGC0001478:2302;BGC0000941:2267;BGC0001572:1598;BGC0001531:1026
GCA_000384095.KB913027.1.region020	3064	62767	323	C1CCNC(=O)CCC(=O)N(CCCCCNC(=O)CCC(=O)N(CCCCCNC(=O)CCC(=O)N(CC1)O)O)O	0.07138118807558796	0.0	83	0	BGC0000940:2531;BGC0001453:2528;BGC0001478:2302;BGC0000941:2267;BGC0001572:1598;BGC0001531:1026
CNT403.scaffold00008.region001	3064	62744	323	CC(=O)N(O)CCCCCNC(=O)CCC(=O)N(O)CCCCCNC(=O)CCC(=O)N(O)CCCCCN	0.07750885083572638	0.0	83	0	BGC0000940:2531;BGC0001453:2526;BGC0001478:2300;BGC0000941:2263;BGC0001572:1597;BGC0001531:1018
CNT403.scaffold00008.region001	3064	62744	323	C1CCNC(=O)CCC(=O)N(CCCCCNC(=O)CCC(=O)N(CCCCCNC(=O)CCC(=O)N(CC1)O)O)O	0.08160509495580998	0.0	83	0	BGC0000940:2531;BGC0001453:2526;BGC0001478:2300;BGC0000941:2263;BGC0001572:1597;BGC0001531:1018
CNT403.scaffold00008.region001	3064	62767	323	C1CCNC(=O)CCC(=O)N(CCCCCNC(=O)CCC(=O)N(CCCCCNC(=O)CCC(=O)N(CC1)O)O)O	0.07138118807558796	0.0	83	0	BGC0000940:2531;BGC0001453:2526;BGC0001478:2300;BGC0000941:2263;BGC0001572:1597;BGC0001531:1018
CNY673.scaffold00046.region001	3064	62744	323	CC(=O)N(O)CCCCCNC(=O)CCC(=O)N(O)CCCCCNC(=O)CCC(=O)N(O)CCCCCN	0.07750885083572638	0.0	83	0	BGC0000940:2528;BGC0001453:2524;BGC0001478:2296;BGC0000941:2262;BGC0001572:1593;BGC0001531:1022
CNY673.scaffold00046.region001	3064	62744	323	C1CCNC(=O)CCC(=O)N(CCCCCNC(=O)CCC(=O)N(CCCCCNC(=O)CCC(=O)N(CC1)O)O)O	0.08160509495580998	0.0	83	0	BGC0000940:2528;BGC0001453:2524;BGC0001478:2296;BGC0000941:2262;BGC0001572:1593;BGC0001531:1022
CNY673.scaffold00046.region001	3064	62767	323	C1CCNC(=O)CCC(=O)N(CCCCCNC(=O)CCC(=O)N(CCCCCNC(=O)CCC(=O)N(CC1)O)O)O	0.07138118807558796	0.0	83	0	BGC0000940:2528;BGC0001453:2524;BGC0001478:2296;BGC0000941:2262;BGC0001572:1593;BGC0001531:1022
CNY646.scaffold00009.region003	3064	62744	323	CC(=O)N(CCCCCNC(=O)CCC(=O)N(CCCCCNC(=O)CCC(=O)N(CCCCCN)O)O)O	0.07750885083572638	0.0	83	0	BGC0001453:2552;BGC0000940:2549;BGC0001478:2306;BGC0000941:2281;BGC0001572:1605;BGC0001531:1017
CNY681.scaffold00004.region003	3064	62744	323	CC(=O)N(CCCCCNC(=O)CCC(=O)N(CCCCCNC(=O)CCC(=O)N(CCCCCN)O)O)O	0.07750885083572638	0.0	83	0	BGC0001453:2552;BGC0000940:2546;BGC0001478:2317;BGC0000941:2284;BGC0001572:1603;BGC0001531:1032
CNY678.scaffold00006.region003	3064	62744	323	CC(=O)N(CCCCCNC(=O)CCC(=O)N(CCCCCNC(=O)CCC(=O)N(CCCCCN)O)O)O	0.07750885083572638	0.0	83	0	BGC0001453:2550;BGC0000940:2544;BGC0001478:2315;BGC0000941:2282;BGC0001572:1604;BGC0001531:1032
GCA_000374685.KB894962.1.region001	3064	63045	-1	C1CCNC(=O)CCC(=O)N(CCCCCNC(=O)CCC(=O)N(CCCCCNC(=O)CCC(=O)N(CC1)O)O)O	0.07168291708563723	0.0	83	0	BGC0000940:2533;BGC0001453:2527;BGC0001478:2289;BGC0000941:2250;BGC0001572:1602
GCA_000514815.KI911471.1.region003	3064	63045	-1	C1CCNC(=O)CCC(=O)N(CCCCCNC(=O)CCC(=O)N(CCCCCNC(=O)CCC(=O)N(CC1)O)O)O	0.07168291708563723	0.0	83	0	BGC0000940:2526;BGC0001453:2522;BGC0001478:2302;BGC0000941:2263;BGC0001572:1601;BGC0001531:1016
CNY703.scaffold00011.region001	3064	63045	-1	C1CCNC(=O)CCC(=O)N(CCCCCNC(=O)CCC(=O)N(CCCCCNC(=O)CCC(=O)N(CC1)O)O)O	0.07168291708563723	0.0	83	0	BGC0000940:2525;BGC0001453:2525;BGC0001478:2299;BGC0000941:2261;BGC0001572:1592;BGC0001531:1022
GCA_000374745.KB895100.1.region002	3064	63045	-1	C1CCNC(=O)CCC(=O)N(CCCCCNC(=O)CCC(=O)N(CCCCCNC(=O)CCC(=O)N(CC1)O)O)O	0.07168291708563723	0.0	83	0	BGC0000940:2523;BGC0001453:2519;BGC0001478:2300;BGC0000941:2262;BGC0001572:1591;BGC0001531:1016
GCA_000374705.KB894905.1.region003	3064	63045	-1	C1CCNC(=O)CCC(=O)N(CCCCCNC(=O)CCC(=O)N(CCCCCNC(=O)CCC(=O)N(CC1)O)O)O	0.07168291708563723	0.0	83	0	BGC0000940:2520;BGC0001453:2520;BGC0001478:2298;BGC0000941:2259;BGC0001572:1595;BGC0001531:1020
GCA_000374665.KB894848.1.region003	3064	63045	-1	C1CCNC(=O)CCC(=O)N(CCCCCNC(=O)CCC(=O)N(CCCCCNC(=O)CCC(=O)N(CC1)O)O)O	0.07168291708563723	0.0	83	0	BGC0000940:2531;BGC0001453:2531;BGC0001478:2300;BGC0000941:2263;BGC0001572:1606;BGC0001531:1016
GCA_000374765.KB895208.1.region005	3064	63045	-1	C1CCNC(=O)CCC(=O)N(CCCCCNC(=O)CCC(=O)N(CCCCCNC(=O)CCC(=O)N(CC1)O)O)O	0.07168291708563723	0.0	83	0	BGC0000940:2524;BGC0001453:2521;BGC0001478:2298;BGC0000941:2258;BGC0001572:1591;BGC0001531:1015
GCA_000375265.KB904922.1.region001	3064	63045	-1	C1CCNC(=O)CCC(=O)N(CCCCCNC(=O)CCC(=O)N(CCCCCNC(=O)CCC(=O)N(CC1)O)O)O	0.07168291708563723	0.0	83	0	BGC0000940:2518;BGC0001453:2511;BGC0001478:2287;BGC0000941:2262;BGC0001572:1600;BGC0001531:1022
GCA_000514495.AZWA01000008.1.region002	3064	63045	-1	C1CCNC(=O)CCC(=O)N(CCCCCNC(=O)CCC(=O)N(CCCCCNC(=O)CCC(=O)N(CC1)O)O)O	0.07168291708563723	0.0	83	0	BGC0000940:2518;BGC0001453:2511;BGC0001478:2287;BGC0000941:2262;BGC0001572:1600;BGC0001531:1022
GCA_000383575.KB911579.1.region020	3064	63045	-1	C1CCNC(=O)CCC(=O)N(CCCCCNC(=O)CCC(=O)N(CCCCCNC(=O)CCC(=O)N(CC1)O)O)O	0.07168291708563723	0.0	83	0	BGC0000940:2531;BGC0001453:2528;BGC0001478:2302;BGC0000941:2267;BGC0001572:1598;BGC0001531:1026
GCA_000424905.KE384268.1.region002	3064	63045	-1	C1CCNC(=O)CCC(=O)N(CCCCCNC(=O)CCC(=O)N(CCCCCNC(=O)CCC(=O)N(CC1)O)O)O	0.07168291708563723	0.0	83	0	BGC0000940:2533;BGC0001453:2532;BGC0001478:2300;BGC0000941:2271;BGC0001572:1597;BGC0001531:1010
GCA_000384095.KB913027.1.region020	3064	63045	-1	C1CCNC(=O)CCC(=O)N(CCCCCNC(=O)CCC(=O)N(CCCCCNC(=O)CCC(=O)N(CC1)O)O)O	0.07168291708563723	0.0	83	0	BGC0000940:2531;BGC0001453:2528;BGC0001478:2302;BGC0000941:2267;BGC0001572:1598;BGC0001531:1026
CNT403.scaffold00008.region001	3064	63045	-1	C1CCNC(=O)CCC(=O)N(CCCCCNC(=O)CCC(=O)N(CCCCCNC(=O)CCC(=O)N(CC1)O)O)O	0.07168291708563723	0.0	83	0	BGC0000940:2531;BGC0001453:2526;BGC0001478:2300;BGC0000941:2263;BGC0001572:1597;BGC0001531:1018
CNY673.scaffold00046.region001	3064	63045	-1	C1CCNC(=O)CCC(=O)N(CCCCCNC(=O)CCC(=O)N(CCCCCNC(=O)CCC(=O)N(CC1)O)O)O	0.07168291708563723	0.0	83	0	BGC0000940:2528;BGC0001453:2524;BGC0001478:2296;BGC0000941:2262;BGC0001572:1593;BGC0001531:1022
GCA_000374685.KB894962.1.region001	3064	63081	-1	CC(=O)N(O)CCCCCNC(=O)CCC(=O)N(O)CCCCCNC(=O)CCC(=O)N(O)CCCCCN	0.07281866349118093	0.0	83	0	BGC0000940:2533;BGC0001453:2527;BGC0001478:2289;BGC0000941:2250;BGC0001572:1602
GCA_000374685.KB894962.1.region001	3064	63081	-1	C1CCNC(=O)CCC(=O)N(CCCCCNC(=O)CCC(=O)N(CCCCCNC(=O)CCC(=O)N(CC1)O)O)O	0.07546610718689098	0.0	83	0	BGC0000940:2533;BGC0001453:2527;BGC0001478:2289;BGC0000941:2250;BGC0001572:1602
GCA_000514815.KI911471.1.region003	3064	63081	-1	CC(=O)N(O)CCCCCNC(=O)CCC(=O)N(O)CCCCCNC(=O)CCC(=O)N(O)CCCCCN	0.07281866349118093	0.0	83	0	BGC0000940:2526;BGC0001453:2522;BGC0001478:2302;BGC0000941:2263;BGC0001572:1601;BGC0001531:1016
GCA_000514815.KI911471.1.region003	3064	63081	-1	C1CCNC(=O)CCC(=O)N(CCCCCNC(=O)CCC(=O)N(CCCCCNC(=O)CCC(=O)N(CC1)O)O)O	0.07546610718689098	0.0	83	0	BGC0000940:2526;BGC0001453:2522;BGC0001478:2302;BGC0000941:2263;BGC0001572:1601;BGC0001531:1016
GCA_000016425.CP000667.1.region011	3064	63081	-1	CC(=O)N(CCCCCNC(=O)CCC(=O)N(CCCCCNC(=O)CCC(=O)N(CCCCCN)O)O)O	0.07281866349118093	0.0	83	0	BGC0001453:2552;BGC0000940:2546;BGC0001478:2317;BGC0000941:2284;BGC0001572:1603;BGC0001531:1032
GCA_000514695.AZWK01000003.1.region003	3064	63081	-1	CC(=O)N(CCCCCNC(=O)CCC(=O)N(CCCCCNC(=O)CCC(=O)N(CCCCCN)O)O)O	0.07281866349118093	0.0	83	0	BGC0001453:2554;BGC0000940:2547;BGC0001478:2318;BGC0000941:2284;BGC0001572:1603;BGC0001531:1032
CNY703.scaffold00011.region001	3064	63081	-1	CC(=O)N(O)CCCCCNC(=O)CCC(=O)N(O)CCCCCNC(=O)CCC(=O)N(O)CCCCCN	0.07281866349118093	0.0	83	0	BGC0000940:2525;BGC0001453:2525;BGC0001478:2299;BGC0000941:2261;BGC0001572:1592;BGC0001531:1022
CNY703.scaffold00011.region001	3064	63081	-1	C1CCNC(=O)CCC(=O)N(CCCCCNC(=O)CCC(=O)N(CCCCCNC(=O)CCC(=O)N(CC1)O)O)O	0.07546610718689098	0.0	83	0	BGC0000940:2525;BGC0001453:2525;BGC0001478:2299;BGC0000941:2261;BGC0001572:1592;BGC0001531:1022
GCA_000515095.AZXE01000002.1.region002	3064	63081	-1	CC(=O)N(CCCCCNC(=O)CCC(=O)N(CCCCCNC(=O)CCC(=O)N(CCCCCN)O)O)O	0.07281866349118093	0.0	83	0	BGC0001453:2550;BGC0000940:2546;BGC0001478:2317;BGC0000941:2286;BGC0001572:1601;BGC0001531:1031
GCA_000374745.KB895100.1.region002	3064	63081	-1	CC(=O)N(O)CCCCCNC(=O)CCC(=O)N(O)CCCCCNC(=O)CCC(=O)N(O)CCCCCN	0.07281866349118093	0.0	83	0	BGC0000940:2523;BGC0001453:2519;BGC0001478:2300;BGC0000941:2262;BGC0001572:1591;BGC0001531:1016
GCA_000374745.KB895100.1.region002	3064	63081	-1	C1CCNC(=O)CCC(=O)N(CCCCCNC(=O)CCC(=O)N(CCCCCNC(=O)CCC(=O)N(CC1)O)O)O	0.07546610718689098	0.0	83	0	BGC0000940:2523;BGC0001453:2519;BGC0001478:2300;BGC0000941:2262;BGC0001572:1591;BGC0001531:1016
GCA_000515075.AZXD01000009.1.region002	3064	63081	-1	CC(=O)N(CCCCCNC(=O)CCC(=O)N(CCCCCNC(=O)CCC(=O)N(CCCCCN)O)O)O	0.07281866349118093	0.0	83	0	BGC0001453:2550;BGC0000940:2545;BGC0001478:2317;BGC0000941:2282;BGC0001572:1604;BGC0001531:1031
GCA_000374705.KB894905.1.region003	3064	63081	-1	CC(=O)N(O)CCCCCNC(=O)CCC(=O)N(O)CCCCCNC(=O)CCC(=O)N(O)CCCCCN	0.07281866349118093	0.0	83	0	BGC0000940:2520;BGC0001453:2520;BGC0001478:2298;BGC0000941:2259;BGC0001572:1595;BGC0001531:1020
GCA_000374705.KB894905.1.region003	3064	63081	-1	C1CCNC(=O)CCC(=O)N(CCCCCNC(=O)CCC(=O)N(CCCCCNC(=O)CCC(=O)N(CC1)O)O)O	0.07546610718689098	0.0	83	0	BGC0000940:2520;BGC0001453:2520;BGC0001478:2298;BGC0000941:2259;BGC0001572:1595;BGC0001531:1020
GCA_000514835.AZWR01000002.1.region004	3064	63081	-1	CC(=O)N(CCCCCNC(=O)CCC(=O)N(CCCCCNC(=O)CCC(=O)N(CCCCCN)O)O)O	0.07281866349118093	0.0	83	0	BGC0001453:2516;BGC0000940:2514;BGC0001478:2290;BGC0000941:2260;BGC0001572:1591;BGC0001531:1020
GCA_000374665.KB894848.1.region003	3064	63081	-1	CC(=O)N(O)CCCCCNC(=O)CCC(=O)N(O)CCCCCNC(=O)CCC(=O)N(O)CCCCCN	0.07281866349118093	0.0	83	0	BGC0000940:2531;BGC0001453:2531;BGC0001478:2300;BGC0000941:2263;BGC0001572:1606;BGC0001531:1016
GCA_000374665.KB894848.1.region003	3064	63081	-1	C1CCNC(=O)CCC(=O)N(CCCCCNC(=O)CCC(=O)N(CCCCCNC(=O)CCC(=O)N(CC1)O)O)O	0.07546610718689098	0.0	83	0	BGC0000940:2531;BGC0001453:2531;BGC0001478:2300;BGC0000941:2263;BGC0001572:1606;BGC0001531:1016
GCA_000515155.AZXH01000004.1.region002	3064	63081	-1	CC(=O)N(CCCCCNC(=O)CCC(=O)N(CCCCCNC(=O)CCC(=O)N(CCCCCN)O)O)O	0.07281866349118093	0.0	83	0	BGC0001453:2551;BGC0000940:2545;BGC0001478:2315;BGC0000941:2282;BGC0001572:1601;BGC0001531:1031
GCA_000375245.KB896760.1.region003	3064	63081	-1	CC(=O)N(CCCCCNC(=O)CCC(=O)N(CCCCCNC(=O)CCC(=O)N(CCCCCN)O)O)O	0.07281866349118093	0.0	83	0	BGC0001453:2518;BGC0000940:2516;BGC0001478:2288;BGC0000941:2258;BGC0001572:1590;BGC0001531:1018
GCA_000620325.JHVV01000005.1.region002	3064	63081	-1	CC(=O)N(CCCCCNC(=O)CCC(=O)N(CCCCCNC(=O)CCC(=O)N(CCCCCN)O)O)O	0.07281866349118093	0.0	83	0	BGC0001453:2554;BGC0000940:2546;BGC0001478:2317;BGC0000941:2284;BGC0001572:1603;BGC0001531:1032
GCA_000374785.KB895288.1.region001	3064	63081	-1	CC(=O)N(CCCCCNC(=O)CCC(=O)N(CCCCCNC(=O)CCC(=O)N(CCCCCN)O)O)O	0.07281866349118093	0.0	83	0	BGC0001453:2512;BGC0000940:2511;BGC0001478:2282;BGC0000941:2253;BGC0001572:1589;BGC0001531:1017
GCA_000620345.JHVW01000003.1.region003	3064	63081	-1	CC(=O)N(CCCCCNC(=O)CCC(=O)N(CCCCCNC(=O)CCC(=O)N(CCCCCN)O)O)O	0.07281866349118093	0.0	83	0	BGC0001453:2554;BGC0000940:2546;BGC0001478:2317;BGC0000941:2284;BGC0001572:1603;BGC0001531:1032
GCA_000374765.KB895208.1.region005	3064	63081	-1	CC(=O)N(O)CCCCCNC(=O)CCC(=O)N(O)CCCCCNC(=O)CCC(=O)N(O)CCCCCN	0.07281866349118093	0.0	83	0	BGC0000940:2524;BGC0001453:2521;BGC0001478:2298;BGC0000941:2258;BGC0001572:1591;BGC0001531:1015
GCA_000374765.KB895208.1.region005	3064	63081	-1	C1CCNC(=O)CCC(=O)N(CCCCCNC(=O)CCC(=O)N(CCCCCNC(=O)CCC(=O)N(CC1)O)O)O	0.07546610718689098	0.0	83	0	BGC0000940:2524;BGC0001453:2521;BGC0001478:2298;BGC0000941:2258;BGC0001572:1591;BGC0001531:1015
GCA_000378825.KB900388.1.region007	3064	63081	-1	CC(=O)N(CCCCCNC(=O)CCC(=O)N(CCCCCNC(=O)CCC(=O)N(CCCCCN)O)O)O	0.07281866349118093	0.0	83	0	BGC0001453:2526;BGC0000940:2525;BGC0001478:2298;BGC0000941:2263;BGC0001572:1600
GCA_000377065.KB897241.1.region003	3064	63081	-1	CC(=O)N(CCCCCNC(=O)CCC(=O)N(CCCCCNC(=O)CCC(=O)N(CCCCCN)O)O)O	0.07281866349118093	0.0	83	0	BGC0001453:2550;BGC0000940:2544;BGC0001478:2312;BGC0000941:2281;BGC0001572:1599;BGC0001531:1030
GCA_000375265.KB904922.1.region001	3064	63081	-1	CC(=O)N(O)CCCCCNC(=O)CCC(=O)N(O)CCCCCNC(=O)CCC(=O)N(O)CCCCCN	0.07281866349118093	0.0	83	0	BGC0000940:2518;BGC0001453:2511;BGC0001478:2287;BGC0000941:2262;BGC0001572:1600;BGC0001531:1022
GCA_000375265.KB904922.1.region001	3064	63081	-1	C1CCNC(=O)CCC(=O)N(CCCCCNC(=O)CCC(=O)N(CCCCCNC(=O)CCC(=O)N(CC1)O)O)O	0.07546610718689098	0.0	83	0	BGC0000940:2518;BGC0001453:2511;BGC0001478:2287;BGC0000941:2262;BGC0001572:1600;BGC0001531:1022
GCA_000514515.KI911412.1.region010	3064	63081	-1	CC(=O)N(CCCCCNC(=O)CCC(=O)N(CCCCCNC(=O)CCC(=O)N(CCCCCN)O)O)O	0.07281866349118093	0.0	83	0	BGC0001453:2524;BGC0000940:2520;BGC0001478:2293;BGC0000941:2262;BGC0001572:1590;BGC0001531:1022
GCA_000383995.KB913022.1.region015	3064	63081	-1	CC(=O)N(CCCCCNC(=O)CCC(=O)N(CCCCCNC(=O)CCC(=O)N(CCCCCN)O)O)O	0.07281866349118093	0.0	83	0	BGC0001453:2520;BGC0000940:2520;BGC0001478:2298;BGC0000941:2259;BGC0001572:1595;BGC0001531:1020
GCA_000514495.AZWA01000008.1.region002	3064	63081	-1	CC(=O)N(O)CCCCCNC(=O)CCC(=O)N(O)CCCCCNC(=O)CCC(=O)N(O)CCCCCN	0.07281866349118093	0.0	83	0	BGC0000940:2518;BGC0001453:2511;BGC0001478:2287;BGC0000941:2262;BGC0001572:1600;BGC0001531:1022
GCA_000514495.AZWA01000008.1.region002	3064	63081	-1	C1CCNC(=O)CCC(=O)N(CCCCCNC(=O)CCC(=O)N(CCCCCNC(=O)CCC(=O)N(CC1)O)O)O	0.07546610718689098	0.0	83	0	BGC0000940:2518;BGC0001453:2511;BGC0001478:2287;BGC0000941:2262;BGC0001572:1600;BGC0001531:1022
GCA_000383575.KB911579.1.region020	3064	63081	-1	CC(=O)N(O)CCCCCNC(=O)CCC(=O)N(O)CCCCCNC(=O)CCC(=O)N(O)CCCCCN	0.07281866349118093	0.0	83	0	BGC0000940:2531;BGC0001453:2528;BGC0001478:2302;BGC0000941:2267;BGC0001572:1598;BGC0001531:1026
GCA_000383575.KB911579.1.region020	3064	63081	-1	C1CCNC(=O)CCC(=O)N(CCCCCNC(=O)CCC(=O)N(CCCCCNC(=O)CCC(=O)N(CC1)O)O)O	0.07546610718689098	0.0	83	0	BGC0000940:2531;BGC0001453:2528;BGC0001478:2302;BGC0000941:2267;BGC0001572:1598;BGC0001531:1026
GCA_000484695.AXVR01000005.1.region001	3064	63081	-1	CC(=O)N(CCCCCNC(=O)CCC(=O)N(CCCCCNC(=O)CCC(=O)N(CCCCCN)O)O)O	0.07281866349118093	0.0	83	0	BGC0001453:2499;BGC0000940:2496;BGC0001478:2309;BGC0000941:2264;BGC0001572:1588
GCA_000379065.KB900614.1.region012	3064	63081	-1	CC(=O)N(CCCCCNC(=O)CCC(=O)N(CCCCCNC(=O)CCC(=O)N(CCCCCN)O)O)O	0.07281866349118093	0.0	83	0	BGC0001453:2537;BGC0000940:2532;BGC0001478:2304;BGC0000941:2267;BGC0001572:1604
GCA_000425925.AUEJ01000003.1.region002	3064	63081	-1	CC(=O)N(CCCCCNC(=O)CCC(=O)N(CCCCCNC(=O)CCC(=O)N(CCCCCN)O)O)O	0.07281866349118093	0.0	83	0	BGC0001453:2547;BGC0000940:2543;BGC0001478:2312;BGC0000941:2280;BGC0001572:1602;BGC0001531:1031
GCA_000424905.KE384268.1.region002	3064	63081	-1	CC(=O)N(O)CCCCCNC(=O)CCC(=O)N(O)CCCCCNC(=O)CCC(=O)N(O)CCCCCN	0.07281866349118093	0.0	83	0	BGC0000940:2533;BGC0001453:2532;BGC0001478:2300;BGC0000941:2271;BGC0001572:1597;BGC0001531:1010
GCA_000424905.KE384268.1.region002	3064	63081	-1	C1CCNC(=O)CCC(=O)N(CCCCCNC(=O)CCC(=O)N(CCCCCNC(=O)CCC(=O)N(CC1)O)O)O	0.07546610718689098	0.0	83	0	BGC0000940:2533;BGC0001453:2532;BGC0001478:2300;BGC0000941:2271;BGC0001572:1597;BGC0001531:1010
GCA_000424865.AUKS01000003.1.region002	3064	63081	-1	CC(=O)N(CCCCCNC(=O)CCC(=O)N(CCCCCNC(=O)CCC(=O)N(CCCCCN)O)O)O	0.07281866349118093	0.0	83	0	BGC0001453:2554;BGC0000940:2546;BGC0001478:2317;BGC0000941:2284;BGC0001572:1603;BGC0001531:1032
GCA_000384095.KB913027.1.region020	3064	63081	-1	CC(=O)N(O)CCCCCNC(=O)CCC(=O)N(O)CCCCCNC(=O)CCC(=O)N(O)CCCCCN	0.07281866349118093	0.0	83	0	BGC0000940:2531;BGC0001453:2528;BGC0001478:2302;BGC0000941:2267;BGC0001572:1598;BGC0001531:1026
GCA_000384095.KB913027.1.region020	3064	63081	-1	C1CCNC(=O)CCC(=O)N(CCCCCNC(=O)CCC(=O)N(CCCCCNC(=O)CCC(=O)N(CC1)O)O)O	0.07546610718689098	0.0	83	0	BGC0000940:2531;BGC0001453:2528;BGC0001478:2302;BGC0000941:2267;BGC0001572:1598;BGC0001531:1026
CNT403.scaffold00008.region001	3064	63081	-1	CC(=O)N(O)CCCCCNC(=O)CCC(=O)N(O)CCCCCNC(=O)CCC(=O)N(O)CCCCCN	0.07281866349118093	0.0	83	0	BGC0000940:2531;BGC0001453:2526;BGC0001478:2300;BGC0000941:2263;BGC0001572:1597;BGC0001531:1018
CNT403.scaffold00008.region001	3064	63081	-1	C1CCNC(=O)CCC(=O)N(CCCCCNC(=O)CCC(=O)N(CCCCCNC(=O)CCC(=O)N(CC1)O)O)O	0.07546610718689098	0.0	83	0	BGC0000940:2531;BGC0001453:2526;BGC0001478:2300;BGC0000941:2263;BGC0001572:1597;BGC0001531:1018
CNY673.scaffold00046.region001	3064	63081	-1	CC(=O)N(O)CCCCCNC(=O)CCC(=O)N(O)CCCCCNC(=O)CCC(=O)N(O)CCCCCN	0.07281866349118093	0.0	83	0	BGC0000940:2528;BGC0001453:2524;BGC0001478:2296;BGC0000941:2262;BGC0001572:1593;BGC0001531:1022
CNY673.scaffold00046.region001	3064	63081	-1	C1CCNC(=O)CCC(=O)N(CCCCCNC(=O)CCC(=O)N(CCCCCNC(=O)CCC(=O)N(CC1)O)O)O	0.07546610718689098	0.0	83	0	BGC0000940:2528;BGC0001453:2524;BGC0001478:2296;BGC0000941:2262;BGC0001572:1593;BGC0001531:1022
CNY646.scaffold00009.region003	3064	63081	-1	CC(=O)N(CCCCCNC(=O)CCC(=O)N(CCCCCNC(=O)CCC(=O)N(CCCCCN)O)O)O	0.07281866349118093	0.0	83	0	BGC0001453:2552;BGC0000940:2549;BGC0001478:2306;BGC0000941:2281;BGC0001572:1605;BGC0001531:1017
CNY681.scaffold00004.region003	3064	63081	-1	CC(=O)N(CCCCCNC(=O)CCC(=O)N(CCCCCNC(=O)CCC(=O)N(CCCCCN)O)O)O	0.07281866349118093	0.0	83	0	BGC0001453:2552;BGC0000940:2546;BGC0001478:2317;BGC0000941:2284;BGC0001572:1603;BGC0001531:1032
CNY678.scaffold00006.region003	3064	63081	-1	CC(=O)N(CCCCCNC(=O)CCC(=O)N(CCCCCNC(=O)CCC(=O)N(CCCCCN)O)O)O	0.07281866349118093	0.0	83	0	BGC0001453:2550;BGC0000940:2544;BGC0001478:2315;BGC0000941:2282;BGC0001572:1604;BGC0001531:1032
GCA_000374685.KB894962.1.region001	3064	63947	-1	CC(=O)N(O)CCCCCNC(=O)CCC(=O)N(O)CCCCCNC(=O)CCC(=O)N(O)CCCCCN	0.15750977823370915	0.0	83	0	BGC0000940:2533;BGC0001453:2527;BGC0001478:2289;BGC0000941:2250;BGC0001572:1602
GCA_000374685.KB894962.1.region001	3064	63947	-1	C1CCNC(=O)CCC(=O)N(CCCCCNC(=O)CCC(=O)N(CCCCCNC(=O)CCC(=O)N(CC1)O)O)O	0.1709802525511563	0.0	83	0	BGC0000940:2533;BGC0001453:2527;BGC0001478:2289;BGC0000941:2250;BGC0001572:1602
GCA_000514815.KI911471.1.region003	3064	63947	-1	CC(=O)N(O)CCCCCNC(=O)CCC(=O)N(O)CCCCCNC(=O)CCC(=O)N(O)CCCCCN	0.15750977823370915	0.0	83	0	BGC0000940:2526;BGC0001453:2522;BGC0001478:2302;BGC0000941:2263;BGC0001572:1601;BGC0001531:1016
GCA_000514815.KI911471.1.region003	3064	63947	-1	C1CCNC(=O)CCC(=O)N(CCCCCNC(=O)CCC(=O)N(CCCCCNC(=O)CCC(=O)N(CC1)O)O)O	0.1709802525511563	0.0	83	0	BGC0000940:2526;BGC0001453:2522;BGC0001478:2302;BGC0000941:2263;BGC0001572:1601;BGC0001531:1016
GCA_000016425.CP000667.1.region011	3064	63947	-1	CC(=O)N(CCCCCNC(=O)CCC(=O)N(CCCCCNC(=O)CCC(=O)N(CCCCCN)O)O)O	0.15750977823370915	0.0	83	0	BGC0001453:2552;BGC0000940:2546;BGC0001478:2317;BGC0000941:2284;BGC0001572:1603;BGC0001531:1032
GCA_000514695.AZWK01000003.1.region003	3064	63947	-1	CC(=O)N(CCCCCNC(=O)CCC(=O)N(CCCCCNC(=O)CCC(=O)N(CCCCCN)O)O)O	0.15750977823370915	0.0	83	0	BGC0001453:2554;BGC0000940:2547;BGC0001478:2318;BGC0000941:2284;BGC0001572:1603;BGC0001531:1032
CNY703.scaffold00011.region001	3064	63947	-1	CC(=O)N(O)CCCCCNC(=O)CCC(=O)N(O)CCCCCNC(=O)CCC(=O)N(O)CCCCCN	0.15750977823370915	0.0	83	0	BGC0000940:2525;BGC0001453:2525;BGC0001478:2299;BGC0000941:2261;BGC0001572:1592;BGC0001531:1022
CNY703.scaffold00011.region001	3064	63947	-1	C1CCNC(=O)CCC(=O)N(CCCCCNC(=O)CCC(=O)N(CCCCCNC(=O)CCC(=O)N(CC1)O)O)O	0.1709802525511563	0.0	83	0	BGC0000940:2525;BGC0001453:2525;BGC0001478:2299;BGC0000941:2261;BGC0001572:1592;BGC0001531:1022
GCA_000515095.AZXE01000002.1.region002	3064	63947	-1	CC(=O)N(CCCCCNC(=O)CCC(=O)N(CCCCCNC(=O)CCC(=O)N(CCCCCN)O)O)O	0.15750977823370915	0.0	83	0	BGC0001453:2550;BGC0000940:2546;BGC0001478:2317;BGC0000941:2286;BGC0001572:1601;BGC0001531:1031
GCA_000374745.KB895100.1.region002	3064	63947	-1	CC(=O)N(O)CCCCCNC(=O)CCC(=O)N(O)CCCCCNC(=O)CCC(=O)N(O)CCCCCN	0.15750977823370915	0.0	83	0	BGC0000940:2523;BGC0001453:2519;BGC0001478:2300;BGC0000941:2262;BGC0001572:1591;BGC0001531:1016
GCA_000374745.KB895100.1.region002	3064	63947	-1	C1CCNC(=O)CCC(=O)N(CCCCCNC(=O)CCC(=O)N(CCCCCNC(=O)CCC(=O)N(CC1)O)O)O	0.1709802525511563	0.0	83	0	BGC0000940:2523;BGC0001453:2519;BGC0001478:2300;BGC0000941:2262;BGC0001572:1591;BGC0001531:1016
GCA_000515075.AZXD01000009.1.region002	3064	63947	-1	CC(=O)N(CCCCCNC(=O)CCC(=O)N(CCCCCNC(=O)CCC(=O)N(CCCCCN)O)O)O	0.15750977823370915	0.0	83	0	BGC0001453:2550;BGC0000940:2545;BGC0001478:2317;BGC0000941:2282;BGC0001572:1604;BGC0001531:1031
GCA_000374705.KB894905.1.region003	3064	63947	-1	CC(=O)N(O)CCCCCNC(=O)CCC(=O)N(O)CCCCCNC(=O)CCC(=O)N(O)CCCCCN	0.15750977823370915	0.0	83	0	BGC0000940:2520;BGC0001453:2520;BGC0001478:2298;BGC0000941:2259;BGC0001572:1595;BGC0001531:1020
GCA_000374705.KB894905.1.region003	3064	63947	-1	C1CCNC(=O)CCC(=O)N(CCCCCNC(=O)CCC(=O)N(CCCCCNC(=O)CCC(=O)N(CC1)O)O)O	0.1709802525511563	0.0	83	0	BGC0000940:2520;BGC0001453:2520;BGC0001478:2298;BGC0000941:2259;BGC0001572:1595;BGC0001531:1020
GCA_000514835.AZWR01000002.1.region004	3064	63947	-1	CC(=O)N(CCCCCNC(=O)CCC(=O)N(CCCCCNC(=O)CCC(=O)N(CCCCCN)O)O)O	0.15750977823370915	0.0	83	0	BGC0001453:2516;BGC0000940:2514;BGC0001478:2290;BGC0000941:2260;BGC0001572:1591;BGC0001531:1020
GCA_000374665.KB894848.1.region003	3064	63947	-1	CC(=O)N(O)CCCCCNC(=O)CCC(=O)N(O)CCCCCNC(=O)CCC(=O)N(O)CCCCCN	0.15750977823370915	0.0	83	0	BGC0000940:2531;BGC0001453:2531;BGC0001478:2300;BGC0000941:2263;BGC0001572:1606;BGC0001531:1016
GCA_000374665.KB894848.1.region003	3064	63947	-1	C1CCNC(=O)CCC(=O)N(CCCCCNC(=O)CCC(=O)N(CCCCCNC(=O)CCC(=O)N(CC1)O)O)O	0.1709802525511563	0.0	83	0	BGC0000940:2531;BGC0001453:2531;BGC0001478:2300;BGC0000941:2263;BGC0001572:1606;BGC0001531:1016
GCA_000515155.AZXH01000004.1.region002	3064	63947	-1	CC(=O)N(CCCCCNC(=O)CCC(=O)N(CCCCCNC(=O)CCC(=O)N(CCCCCN)O)O)O	0.15750977823370915	0.0	83	0	BGC0001453:2551;BGC0000940:2545;BGC0001478:2315;BGC0000941:2282;BGC0001572:1601;BGC0001531:1031
GCA_000375245.KB896760.1.region003	3064	63947	-1	CC(=O)N(CCCCCNC(=O)CCC(=O)N(CCCCCNC(=O)CCC(=O)N(CCCCCN)O)O)O	0.15750977823370915	0.0	83	0	BGC0001453:2518;BGC0000940:2516;BGC0001478:2288;BGC0000941:2258;BGC0001572:1590;BGC0001531:1018
GCA_000620325.JHVV01000005.1.region002	3064	63947	-1	CC(=O)N(CCCCCNC(=O)CCC(=O)N(CCCCCNC(=O)CCC(=O)N(CCCCCN)O)O)O	0.15750977823370915	0.0	83	0	BGC0001453:2554;BGC0000940:2546;BGC0001478:2317;BGC0000941:2284;BGC0001572:1603;BGC0001531:1032
GCA_000374785.KB895288.1.region001	3064	63947	-1	CC(=O)N(CCCCCNC(=O)CCC(=O)N(CCCCCNC(=O)CCC(=O)N(CCCCCN)O)O)O	0.15750977823370915	0.0	83	0	BGC0001453:2512;BGC0000940:2511;BGC0001478:2282;BGC0000941:2253;BGC0001572:1589;BGC0001531:1017
GCA_000620345.JHVW01000003.1.region003	3064	63947	-1	CC(=O)N(CCCCCNC(=O)CCC(=O)N(CCCCCNC(=O)CCC(=O)N(CCCCCN)O)O)O	0.15750977823370915	0.0	83	0	BGC0001453:2554;BGC0000940:2546;BGC0001478:2317;BGC0000941:2284;BGC0001572:1603;BGC0001531:1032
GCA_000374765.KB895208.1.region005	3064	63947	-1	CC(=O)N(O)CCCCCNC(=O)CCC(=O)N(O)CCCCCNC(=O)CCC(=O)N(O)CCCCCN	0.15750977823370915	0.0	83	0	BGC0000940:2524;BGC0001453:2521;BGC0001478:2298;BGC0000941:2258;BGC0001572:1591;BGC0001531:1015
GCA_000374765.KB895208.1.region005	3064	63947	-1	C1CCNC(=O)CCC(=O)N(CCCCCNC(=O)CCC(=O)N(CCCCCNC(=O)CCC(=O)N(CC1)O)O)O	0.1709802525511563	0.0	83	0	BGC0000940:2524;BGC0001453:2521;BGC0001478:2298;BGC0000941:2258;BGC0001572:1591;BGC0001531:1015
GCA_000378825.KB900388.1.region007	3064	63947	-1	CC(=O)N(CCCCCNC(=O)CCC(=O)N(CCCCCNC(=O)CCC(=O)N(CCCCCN)O)O)O	0.15750977823370915	0.0	83	0	BGC0001453:2526;BGC0000940:2525;BGC0001478:2298;BGC0000941:2263;BGC0001572:1600
GCA_000377065.KB897241.1.region003	3064	63947	-1	CC(=O)N(CCCCCNC(=O)CCC(=O)N(CCCCCNC(=O)CCC(=O)N(CCCCCN)O)O)O	0.15750977823370915	0.0	83	0	BGC0001453:2550;BGC0000940:2544;BGC0001478:2312;BGC0000941:2281;BGC0001572:1599;BGC0001531:1030
GCA_000375265.KB904922.1.region001	3064	63947	-1	CC(=O)N(O)CCCCCNC(=O)CCC(=O)N(O)CCCCCNC(=O)CCC(=O)N(O)CCCCCN	0.15750977823370915	0.0	83	0	BGC0000940:2518;BGC0001453:2511;BGC0001478:2287;BGC0000941:2262;BGC0001572:1600;BGC0001531:1022
GCA_000375265.KB904922.1.region001	3064	63947	-1	C1CCNC(=O)CCC(=O)N(CCCCCNC(=O)CCC(=O)N(CCCCCNC(=O)CCC(=O)N(CC1)O)O)O	0.1709802525511563	0.0	83	0	BGC0000940:2518;BGC0001453:2511;BGC0001478:2287;BGC0000941:2262;BGC0001572:1600;BGC0001531:1022
GCA_000514515.KI911412.1.region010	3064	63947	-1	CC(=O)N(CCCCCNC(=O)CCC(=O)N(CCCCCNC(=O)CCC(=O)N(CCCCCN)O)O)O	0.15750977823370915	0.0	83	0	BGC0001453:2524;BGC0000940:2520;BGC0001478:2293;BGC0000941:2262;BGC0001572:1590;BGC0001531:1022
GCA_000383995.KB913022.1.region015	3064	63947	-1	CC(=O)N(CCCCCNC(=O)CCC(=O)N(CCCCCNC(=O)CCC(=O)N(CCCCCN)O)O)O	0.15750977823370915	0.0	83	0	BGC0001453:2520;BGC0000940:2520;BGC0001478:2298;BGC0000941:2259;BGC0001572:1595;BGC0001531:1020
GCA_000514495.AZWA01000008.1.region002	3064	63947	-1	CC(=O)N(O)CCCCCNC(=O)CCC(=O)N(O)CCCCCNC(=O)CCC(=O)N(O)CCCCCN	0.15750977823370915	0.0	83	0	BGC0000940:2518;BGC0001453:2511;BGC0001478:2287;BGC0000941:2262;BGC0001572:1600;BGC0001531:1022
GCA_000514495.AZWA01000008.1.region002	3064	63947	-1	C1CCNC(=O)CCC(=O)N(CCCCCNC(=O)CCC(=O)N(CCCCCNC(=O)CCC(=O)N(CC1)O)O)O	0.1709802525511563	0.0	83	0	BGC0000940:2518;BGC0001453:2511;BGC0001478:2287;BGC0000941:2262;BGC0001572:1600;BGC0001531:1022
GCA_000383575.KB911579.1.region020	3064	63947	-1	CC(=O)N(O)CCCCCNC(=O)CCC(=O)N(O)CCCCCNC(=O)CCC(=O)N(O)CCCCCN	0.15750977823370915	0.0	83	0	BGC0000940:2531;BGC0001453:2528;BGC0001478:2302;BGC0000941:2267;BGC0001572:1598;BGC0001531:1026
GCA_000383575.KB911579.1.region020	3064	63947	-1	C1CCNC(=O)CCC(=O)N(CCCCCNC(=O)CCC(=O)N(CCCCCNC(=O)CCC(=O)N(CC1)O)O)O	0.1709802525511563	0.0	83	0	BGC0000940:2531;BGC0001453:2528;BGC0001478:2302;BGC0000941:2267;BGC0001572:1598;BGC0001531:1026
GCA_000484695.AXVR01000005.1.region001	3064	63947	-1	CC(=O)N(CCCCCNC(=O)CCC(=O)N(CCCCCNC(=O)CCC(=O)N(CCCCCN)O)O)O	0.15750977823370915	0.0	83	0	BGC0001453:2499;BGC0000940:2496;BGC0001478:2309;BGC0000941:2264;BGC0001572:1588
GCA_000379065.KB900614.1.region012	3064	63947	-1	CC(=O)N(CCCCCNC(=O)CCC(=O)N(CCCCCNC(=O)CCC(=O)N(CCCCCN)O)O)O	0.15750977823370915	0.0	83	0	BGC0001453:2537;BGC0000940:2532;BGC0001478:2304;BGC0000941:2267;BGC0001572:1604
GCA_000425925.AUEJ01000003.1.region002	3064	63947	-1	CC(=O)N(CCCCCNC(=O)CCC(=O)N(CCCCCNC(=O)CCC(=O)N(CCCCCN)O)O)O	0.15750977823370915	0.0	83	0	BGC0001453:2547;BGC0000940:2543;BGC0001478:2312;BGC0000941:2280;BGC0001572:1602;BGC0001531:1031
GCA_000424905.KE384268.1.region002	3064	63947	-1	CC(=O)N(O)CCCCCNC(=O)CCC(=O)N(O)CCCCCNC(=O)CCC(=O)N(O)CCCCCN	0.15750977823370915	0.0	83	0	BGC0000940:2533;BGC0001453:2532;BGC0001478:2300;BGC0000941:2271;BGC0001572:1597;BGC0001531:1010
GCA_000424905.KE384268.1.region002	3064	63947	-1	C1CCNC(=O)CCC(=O)N(CCCCCNC(=O)CCC(=O)N(CCCCCNC(=O)CCC(=O)N(CC1)O)O)O	0.1709802525511563	0.0	83	0	BGC0000940:2533;BGC0001453:2532;BGC0001478:2300;BGC0000941:2271;BGC0001572:1597;BGC0001531:1010
GCA_000424865.AUKS01000003.1.region002	3064	63947	-1	CC(=O)N(CCCCCNC(=O)CCC(=O)N(CCCCCNC(=O)CCC(=O)N(CCCCCN)O)O)O	0.15750977823370915	0.0	83	0	BGC0001453:2554;BGC0000940:2546;BGC0001478:2317;BGC0000941:2284;BGC0001572:1603;BGC0001531:1032
GCA_000384095.KB913027.1.region020	3064	63947	-1	CC(=O)N(O)CCCCCNC(=O)CCC(=O)N(O)CCCCCNC(=O)CCC(=O)N(O)CCCCCN	0.15750977823370915	0.0	83	0	BGC0000940:2531;BGC0001453:2528;BGC0001478:2302;BGC0000941:2267;BGC0001572:1598;BGC0001531:1026
GCA_000384095.KB913027.1.region020	3064	63947	-1	C1CCNC(=O)CCC(=O)N(CCCCCNC(=O)CCC(=O)N(CCCCCNC(=O)CCC(=O)N(CC1)O)O)O	0.1709802525511563	0.0	83	0	BGC0000940:2531;BGC0001453:2528;BGC0001478:2302;BGC0000941:2267;BGC0001572:1598;BGC0001531:1026
CNT403.scaffold00008.region001	3064	63947	-1	CC(=O)N(O)CCCCCNC(=O)CCC(=O)N(O)CCCCCNC(=O)CCC(=O)N(O)CCCCCN	0.15750977823370915	0.0	83	0	BGC0000940:2531;BGC0001453:2526;BGC0001478:2300;BGC0000941:2263;BGC0001572:1597;BGC0001531:1018
CNT403.scaffold00008.region001	3064	63947	-1	C1CCNC(=O)CCC(=O)N(CCCCCNC(=O)CCC(=O)N(CCCCCNC(=O)CCC(=O)N(CC1)O)O)O	0.1709802525511563	0.0	83	0	BGC0000940:2531;BGC0001453:2526;BGC0001478:2300;BGC0000941:2263;BGC0001572:1597;BGC0001531:1018
CNY673.scaffold00046.region001	3064	63947	-1	CC(=O)N(O)CCCCCNC(=O)CCC(=O)N(O)CCCCCNC(=O)CCC(=O)N(O)CCCCCN	0.15750977823370915	0.0	83	0	BGC0000940:2528;BGC0001453:2524;BGC0001478:2296;BGC0000941:2262;BGC0001572:1593;BGC0001531:1022
CNY673.scaffold00046.region001	3064	63947	-1	C1CCNC(=O)CCC(=O)N(CCCCCNC(=O)CCC(=O)N(CCCCCNC(=O)CCC(=O)N(CC1)O)O)O	0.1709802525511563	0.0	83	0	BGC0000940:2528;BGC0001453:2524;BGC0001478:2296;BGC0000941:2262;BGC0001572:1593;BGC0001531:1022
CNY646.scaffold00009.region003	3064	63947	-1	CC(=O)N(CCCCCNC(=O)CCC(=O)N(CCCCCNC(=O)CCC(=O)N(CCCCCN)O)O)O	0.15750977823370915	0.0	83	0	BGC0001453:2552;BGC0000940:2549;BGC0001478:2306;BGC0000941:2281;BGC0001572:1605;BGC0001531:1017
CNY681.scaffold00004.region003	3064	63947	-1	CC(=O)N(CCCCCNC(=O)CCC(=O)N(CCCCCNC(=O)CCC(=O)N(CCCCCN)O)O)O	0.15750977823370915	0.0	83	0	BGC0001453:2552;BGC0000940:2546;BGC0001478:2317;BGC0000941:2284;BGC0001572:1603;BGC0001531:1032
CNY678.scaffold00006.region003	3064	63947	-1	CC(=O)N(CCCCCNC(=O)CCC(=O)N(CCCCCNC(=O)CCC(=O)N(CCCCCN)O)O)O	0.15750977823370915	0.0	83	0	BGC0001453:2550;BGC0000940:2544;BGC0001478:2315;BGC0000941:2282;BGC0001572:1604;BGC0001531:1032
GCA_000374685.KB894962.1.region001	3064	63960	-1	CC(=O)N(O)CCCCCNC(=O)CCC(=O)N(O)CCCCCNC(=O)CCC(=O)N(O)CCCCCN	0.0809941674931478	0.0	83	0	BGC0000940:2533;BGC0001453:2527;BGC0001478:2289;BGC0000941:2250;BGC0001572:1602
GCA_000374685.KB894962.1.region001	3064	63960	-1	C1CCNC(=O)CCC(=O)N(CCCCCNC(=O)CCC(=O)N(CCCCCNC(=O)CCC(=O)N(CC1)O)O)O	0.09028216687842586	0.0	83	0	BGC0000940:2533;BGC0001453:2527;BGC0001478:2289;BGC0000941:2250;BGC0001572:1602
GCA_000514815.KI911471.1.region003	3064	63960	-1	CC(=O)N(O)CCCCCNC(=O)CCC(=O)N(O)CCCCCNC(=O)CCC(=O)N(O)CCCCCN	0.0809941674931478	0.0	83	0	BGC0000940:2526;BGC0001453:2522;BGC0001478:2302;BGC0000941:2263;BGC0001572:1601;BGC0001531:1016
GCA_000514815.KI911471.1.region003	3064	63960	-1	C1CCNC(=O)CCC(=O)N(CCCCCNC(=O)CCC(=O)N(CCCCCNC(=O)CCC(=O)N(CC1)O)O)O	0.09028216687842586	0.0	83	0	BGC0000940:2526;BGC0001453:2522;BGC0001478:2302;BGC0000941:2263;BGC0001572:1601;BGC0001531:1016
GCA_000016425.CP000667.1.region011	3064	63960	-1	CC(=O)N(CCCCCNC(=O)CCC(=O)N(CCCCCNC(=O)CCC(=O)N(CCCCCN)O)O)O	0.0809941674931478	0.0	83	0	BGC0001453:2552;BGC0000940:2546;BGC0001478:2317;BGC0000941:2284;BGC0001572:1603;BGC0001531:1032
GCA_000514695.AZWK01000003.1.region003	3064	63960	-1	CC(=O)N(CCCCCNC(=O)CCC(=O)N(CCCCCNC(=O)CCC(=O)N(CCCCCN)O)O)O	0.0809941674931478	0.0	83	0	BGC0001453:2554;BGC0000940:2547;BGC0001478:2318;BGC0000941:2284;BGC0001572:1603;BGC0001531:1032
CNY703.scaffold00011.region001	3064	63960	-1	CC(=O)N(O)CCCCCNC(=O)CCC(=O)N(O)CCCCCNC(=O)CCC(=O)N(O)CCCCCN	0.0809941674931478	0.0	83	0	BGC0000940:2525;BGC0001453:2525;BGC0001478:2299;BGC0000941:2261;BGC0001572:1592;BGC0001531:1022
CNY703.scaffold00011.region001	3064	63960	-1	C1CCNC(=O)CCC(=O)N(CCCCCNC(=O)CCC(=O)N(CCCCCNC(=O)CCC(=O)N(CC1)O)O)O	0.09028216687842586	0.0	83	0	BGC0000940:2525;BGC0001453:2525;BGC0001478:2299;BGC0000941:2261;BGC0001572:1592;BGC0001531:1022
GCA_000515095.AZXE01000002.1.region002	3064	63960	-1	CC(=O)N(CCCCCNC(=O)CCC(=O)N(CCCCCNC(=O)CCC(=O)N(CCCCCN)O)O)O	0.0809941674931478	0.0	83	0	BGC0001453:2550;BGC0000940:2546;BGC0001478:2317;BGC0000941:2286;BGC0001572:1601;BGC0001531:1031
GCA_000374745.KB895100.1.region002	3064	63960	-1	CC(=O)N(O)CCCCCNC(=O)CCC(=O)N(O)CCCCCNC(=O)CCC(=O)N(O)CCCCCN	0.0809941674931478	0.0	83	0	BGC0000940:2523;BGC0001453:2519;BGC0001478:2300;BGC0000941:2262;BGC0001572:1591;BGC0001531:1016
GCA_000374745.KB895100.1.region002	3064	63960	-1	C1CCNC(=O)CCC(=O)N(CCCCCNC(=O)CCC(=O)N(CCCCCNC(=O)CCC(=O)N(CC1)O)O)O	0.09028216687842586	0.0	83	0	BGC0000940:2523;BGC0001453:2519;BGC0001478:2300;BGC0000941:2262;BGC0001572:1591;BGC0001531:1016
GCA_000515075.AZXD01000009.1.region002	3064	63960	-1	CC(=O)N(CCCCCNC(=O)CCC(=O)N(CCCCCNC(=O)CCC(=O)N(CCCCCN)O)O)O	0.0809941674931478	0.0	83	0	BGC0001453:2550;BGC0000940:2545;BGC0001478:2317;BGC0000941:2282;BGC0001572:1604;BGC0001531:1031
GCA_000374705.KB894905.1.region003	3064	63960	-1	CC(=O)N(O)CCCCCNC(=O)CCC(=O)N(O)CCCCCNC(=O)CCC(=O)N(O)CCCCCN	0.0809941674931478	0.0	83	0	BGC0000940:2520;BGC0001453:2520;BGC0001478:2298;BGC0000941:2259;BGC0001572:1595;BGC0001531:1020
GCA_000374705.KB894905.1.region003	3064	63960	-1	C1CCNC(=O)CCC(=O)N(CCCCCNC(=O)CCC(=O)N(CCCCCNC(=O)CCC(=O)N(CC1)O)O)O	0.09028216687842586	0.0	83	0	BGC0000940:2520;BGC0001453:2520;BGC0001478:2298;BGC0000941:2259;BGC0001572:1595;BGC0001531:1020
GCA_000514835.AZWR01000002.1.region004	3064	63960	-1	CC(=O)N(CCCCCNC(=O)CCC(=O)N(CCCCCNC(=O)CCC(=O)N(CCCCCN)O)O)O	0.0809941674931478	0.0	83	0	BGC0001453:2516;BGC0000940:2514;BGC0001478:2290;BGC0000941:2260;BGC0001572:1591;BGC0001531:1020
GCA_000374665.KB894848.1.region003	3064	63960	-1	CC(=O)N(O)CCCCCNC(=O)CCC(=O)N(O)CCCCCNC(=O)CCC(=O)N(O)CCCCCN	0.0809941674931478	0.0	83	0	BGC0000940:2531;BGC0001453:2531;BGC0001478:2300;BGC0000941:2263;BGC0001572:1606;BGC0001531:1016
GCA_000374665.KB894848.1.region003	3064	63960	-1	C1CCNC(=O)CCC(=O)N(CCCCCNC(=O)CCC(=O)N(CCCCCNC(=O)CCC(=O)N(CC1)O)O)O	0.09028216687842586	0.0	83	0	BGC0000940:2531;BGC0001453:2531;BGC0001478:2300;BGC0000941:2263;BGC0001572:1606;BGC0001531:1016
GCA_000515155.AZXH01000004.1.region002	3064	63960	-1	CC(=O)N(CCCCCNC(=O)CCC(=O)N(CCCCCNC(=O)CCC(=O)N(CCCCCN)O)O)O	0.0809941674931478	0.0	83	0	BGC0001453:2551;BGC0000940:2545;BGC0001478:2315;BGC0000941:2282;BGC0001572:1601;BGC0001531:1031
GCA_000375245.KB896760.1.region003	3064	63960	-1	CC(=O)N(CCCCCNC(=O)CCC(=O)N(CCCCCNC(=O)CCC(=O)N(CCCCCN)O)O)O	0.0809941674931478	0.0	83	0	BGC0001453:2518;BGC0000940:2516;BGC0001478:2288;BGC0000941:2258;BGC0001572:1590;BGC0001531:1018
GCA_000620325.JHVV01000005.1.region002	3064	63960	-1	CC(=O)N(CCCCCNC(=O)CCC(=O)N(CCCCCNC(=O)CCC(=O)N(CCCCCN)O)O)O	0.0809941674931478	0.0	83	0	BGC0001453:2554;BGC0000940:2546;BGC0001478:2317;BGC0000941:2284;BGC0001572:1603;BGC0001531:1032
GCA_000374785.KB895288.1.region001	3064	63960	-1	CC(=O)N(CCCCCNC(=O)CCC(=O)N(CCCCCNC(=O)CCC(=O)N(CCCCCN)O)O)O	0.0809941674931478	0.0	83	0	BGC0001453:2512;BGC0000940:2511;BGC0001478:2282;BGC0000941:2253;BGC0001572:1589;BGC0001531:1017
GCA_000620345.JHVW01000003.1.region003	3064	63960	-1	CC(=O)N(CCCCCNC(=O)CCC(=O)N(CCCCCNC(=O)CCC(=O)N(CCCCCN)O)O)O	0.0809941674931478	0.0	83	0	BGC0001453:2554;BGC0000940:2546;BGC0001478:2317;BGC0000941:2284;BGC0001572:1603;BGC0001531:1032
GCA_000374765.KB895208.1.region005	3064	63960	-1	CC(=O)N(O)CCCCCNC(=O)CCC(=O)N(O)CCCCCNC(=O)CCC(=O)N(O)CCCCCN	0.0809941674931478	0.0	83	0	BGC0000940:2524;BGC0001453:2521;BGC0001478:2298;BGC0000941:2258;BGC0001572:1591;BGC0001531:1015
GCA_000374765.KB895208.1.region005	3064	63960	-1	C1CCNC(=O)CCC(=O)N(CCCCCNC(=O)CCC(=O)N(CCCCCNC(=O)CCC(=O)N(CC1)O)O)O	0.09028216687842586	0.0	83	0	BGC0000940:2524;BGC0001453:2521;BGC0001478:2298;BGC0000941:2258;BGC0001572:1591;BGC0001531:1015
GCA_000378825.KB900388.1.region007	3064	63960	-1	CC(=O)N(CCCCCNC(=O)CCC(=O)N(CCCCCNC(=O)CCC(=O)N(CCCCCN)O)O)O	0.0809941674931478	0.0	83	0	BGC0001453:2526;BGC0000940:2525;BGC0001478:2298;BGC0000941:2263;BGC0001572:1600
GCA_000377065.KB897241.1.region003	3064	63960	-1	CC(=O)N(CCCCCNC(=O)CCC(=O)N(CCCCCNC(=O)CCC(=O)N(CCCCCN)O)O)O	0.0809941674931478	0.0	83	0	BGC0001453:2550;BGC0000940:2544;BGC0001478:2312;BGC0000941:2281;BGC0001572:1599;BGC0001531:1030
GCA_000375265.KB904922.1.region001	3064	63960	-1	CC(=O)N(O)CCCCCNC(=O)CCC(=O)N(O)CCCCCNC(=O)CCC(=O)N(O)CCCCCN	0.0809941674931478	0.0	83	0	BGC0000940:2518;BGC0001453:2511;BGC0001478:2287;BGC0000941:2262;BGC0001572:1600;BGC0001531:1022
GCA_000375265.KB904922.1.region001	3064	63960	-1	C1CCNC(=O)CCC(=O)N(CCCCCNC(=O)CCC(=O)N(CCCCCNC(=O)CCC(=O)N(CC1)O)O)O	0.09028216687842586	0.0	83	0	BGC0000940:2518;BGC0001453:2511;BGC0001478:2287;BGC0000941:2262;BGC0001572:1600;BGC0001531:1022
GCA_000514515.KI911412.1.region010	3064	63960	-1	CC(=O)N(CCCCCNC(=O)CCC(=O)N(CCCCCNC(=O)CCC(=O)N(CCCCCN)O)O)O	0.0809941674931478	0.0	83	0	BGC0001453:2524;BGC0000940:2520;BGC0001478:2293;BGC0000941:2262;BGC0001572:1590;BGC0001531:1022
GCA_000383995.KB913022.1.region015	3064	63960	-1	CC(=O)N(CCCCCNC(=O)CCC(=O)N(CCCCCNC(=O)CCC(=O)N(CCCCCN)O)O)O	0.0809941674931478	0.0	83	0	BGC0001453:2520;BGC0000940:2520;BGC0001478:2298;BGC0000941:2259;BGC0001572:1595;BGC0001531:1020
GCA_000514495.AZWA01000008.1.region002	3064	63960	-1	CC(=O)N(O)CCCCCNC(=O)CCC(=O)N(O)CCCCCNC(=O)CCC(=O)N(O)CCCCCN	0.0809941674931478	0.0	83	0	BGC0000940:2518;BGC0001453:2511;BGC0001478:2287;BGC0000941:2262;BGC0001572:1600;BGC0001531:1022
GCA_000514495.AZWA01000008.1.region002	3064	63960	-1	C1CCNC(=O)CCC(=O)N(CCCCCNC(=O)CCC(=O)N(CCCCCNC(=O)CCC(=O)N(CC1)O)O)O	0.09028216687842586	0.0	83	0	BGC0000940:2518;BGC0001453:2511;BGC0001478:2287;BGC0000941:2262;BGC0001572:1600;BGC0001531:1022
GCA_000383575.KB911579.1.region020	3064	63960	-1	CC(=O)N(O)CCCCCNC(=O)CCC(=O)N(O)CCCCCNC(=O)CCC(=O)N(O)CCCCCN	0.0809941674931478	0.0	83	0	BGC0000940:2531;BGC0001453:2528;BGC0001478:2302;BGC0000941:2267;BGC0001572:1598;BGC0001531:1026
GCA_000383575.KB911579.1.region020	3064	63960	-1	C1CCNC(=O)CCC(=O)N(CCCCCNC(=O)CCC(=O)N(CCCCCNC(=O)CCC(=O)N(CC1)O)O)O	0.09028216687842586	0.0	83	0	BGC0000940:2531;BGC0001453:2528;BGC0001478:2302;BGC0000941:2267;BGC0001572:1598;BGC0001531:1026
GCA_000484695.AXVR01000005.1.region001	3064	63960	-1	CC(=O)N(CCCCCNC(=O)CCC(=O)N(CCCCCNC(=O)CCC(=O)N(CCCCCN)O)O)O	0.0809941674931478	0.0	83	0	BGC0001453:2499;BGC0000940:2496;BGC0001478:2309;BGC0000941:2264;BGC0001572:1588
GCA_000379065.KB900614.1.region012	3064	63960	-1	CC(=O)N(CCCCCNC(=O)CCC(=O)N(CCCCCNC(=O)CCC(=O)N(CCCCCN)O)O)O	0.0809941674931478	0.0	83	0	BGC0001453:2537;BGC0000940:2532;BGC0001478:2304;BGC0000941:2267;BGC0001572:1604
GCA_000425925.AUEJ01000003.1.region002	3064	63960	-1	CC(=O)N(CCCCCNC(=O)CCC(=O)N(CCCCCNC(=O)CCC(=O)N(CCCCCN)O)O)O	0.0809941674931478	0.0	83	0	BGC0001453:2547;BGC0000940:2543;BGC0001478:2312;BGC0000941:2280;BGC0001572:1602;BGC0001531:1031
GCA_000424905.KE384268.1.region002	3064	63960	-1	CC(=O)N(O)CCCCCNC(=O)CCC(=O)N(O)CCCCCNC(=O)CCC(=O)N(O)CCCCCN	0.0809941674931478	0.0	83	0	BGC0000940:2533;BGC0001453:2532;BGC0001478:2300;BGC0000941:2271;BGC0001572:1597;BGC0001531:1010
GCA_000424905.KE384268.1.region002	3064	63960	-1	C1CCNC(=O)CCC(=O)N(CCCCCNC(=O)CCC(=O)N(CCCCCNC(=O)CCC(=O)N(CC1)O)O)O	0.09028216687842586	0.0	83	0	BGC0000940:2533;BGC0001453:2532;BGC0001478:2300;BGC0000941:2271;BGC0001572:1597;BGC0001531:1010
GCA_000424865.AUKS01000003.1.region002	3064	63960	-1	CC(=O)N(CCCCCNC(=O)CCC(=O)N(CCCCCNC(=O)CCC(=O)N(CCCCCN)O)O)O	0.0809941674931478	0.0	83	0	BGC0001453:2554;BGC0000940:2546;BGC0001478:2317;BGC0000941:2284;BGC0001572:1603;BGC0001531:1032
GCA_000384095.KB913027.1.region020	3064	63960	-1	CC(=O)N(O)CCCCCNC(=O)CCC(=O)N(O)CCCCCNC(=O)CCC(=O)N(O)CCCCCN	0.0809941674931478	0.0	83	0	BGC0000940:2531;BGC0001453:2528;BGC0001478:2302;BGC0000941:2267;BGC0001572:1598;BGC0001531:1026
GCA_000384095.KB913027.1.region020	3064	63960	-1	C1CCNC(=O)CCC(=O)N(CCCCCNC(=O)CCC(=O)N(CCCCCNC(=O)CCC(=O)N(CC1)O)O)O	0.09028216687842586	0.0	83	0	BGC0000940:2531;BGC0001453:2528;BGC0001478:2302;BGC0000941:2267;BGC0001572:1598;BGC0001531:1026
CNT403.scaffold00008.region001	3064	63960	-1	CC(=O)N(O)CCCCCNC(=O)CCC(=O)N(O)CCCCCNC(=O)CCC(=O)N(O)CCCCCN	0.0809941674931478	0.0	83	0	BGC0000940:2531;BGC0001453:2526;BGC0001478:2300;BGC0000941:2263;BGC0001572:1597;BGC0001531:1018
CNT403.scaffold00008.region001	3064	63960	-1	C1CCNC(=O)CCC(=O)N(CCCCCNC(=O)CCC(=O)N(CCCCCNC(=O)CCC(=O)N(CC1)O)O)O	0.09028216687842586	0.0	83	0	BGC0000940:2531;BGC0001453:2526;BGC0001478:2300;BGC0000941:2263;BGC0001572:1597;BGC0001531:1018
CNY673.scaffold00046.region001	3064	63960	-1	CC(=O)N(O)CCCCCNC(=O)CCC(=O)N(O)CCCCCNC(=O)CCC(=O)N(O)CCCCCN	0.0809941674931478	0.0	83	0	BGC0000940:2528;BGC0001453:2524;BGC0001478:2296;BGC0000941:2262;BGC0001572:1593;BGC0001531:1022
CNY673.scaffold00046.region001	3064	63960	-1	C1CCNC(=O)CCC(=O)N(CCCCCNC(=O)CCC(=O)N(CCCCCNC(=O)CCC(=O)N(CC1)O)O)O	0.09028216687842586	0.0	83	0	BGC0000940:2528;BGC0001453:2524;BGC0001478:2296;BGC0000941:2262;BGC0001572:1593;BGC0001531:1022
CNY646.scaffold00009.region003	3064	63960	-1	CC(=O)N(CCCCCNC(=O)CCC(=O)N(CCCCCNC(=O)CCC(=O)N(CCCCCN)O)O)O	0.0809941674931478	0.0	83	0	BGC0001453:2552;BGC0000940:2549;BGC0001478:2306;BGC0000941:2281;BGC0001572:1605;BGC0001531:1017
CNY681.scaffold00004.region003	3064	63960	-1	CC(=O)N(CCCCCNC(=O)CCC(=O)N(CCCCCNC(=O)CCC(=O)N(CCCCCN)O)O)O	0.0809941674931478	0.0	83	0	BGC0001453:2552;BGC0000940:2546;BGC0001478:2317;BGC0000941:2284;BGC0001572:1603;BGC0001531:1032
CNY678.scaffold00006.region003	3064	63960	-1	CC(=O)N(CCCCCNC(=O)CCC(=O)N(CCCCCNC(=O)CCC(=O)N(CCCCCN)O)O)O	0.0809941674931478	0.0	83	0	BGC0001453:2550;BGC0000940:2544;BGC0001478:2315;BGC0000941:2282;BGC0001572:1604;BGC0001531:1032
GCA_000374685.KB894962.1.region001	3064	64011	332	CC(=O)N(O)CCCCCNC(=O)CCC(=O)N(O)CCCCCNC(=O)CCC(=O)N(O)CCCCCN	0.08123309030312327	0.0	83	0	BGC0000940:2533;BGC0001453:2527;BGC0001478:2289;BGC0000941:2250;BGC0001572:1602
GCA_000374685.KB894962.1.region001	3064	64011	332	C1CCNC(=O)CCC(=O)N(CCCCCNC(=O)CCC(=O)N(CCCCCNC(=O)CCC(=O)N(CC1)O)O)O	0.08807951055072513	0.0	83	0	BGC0000940:2533;BGC0001453:2527;BGC0001478:2289;BGC0000941:2250;BGC0001572:1602
GCA_000514815.KI911471.1.region003	3064	64011	332	CC(=O)N(O)CCCCCNC(=O)CCC(=O)N(O)CCCCCNC(=O)CCC(=O)N(O)CCCCCN	0.08123309030312327	0.0	83	0	BGC0000940:2526;BGC0001453:2522;BGC0001478:2302;BGC0000941:2263;BGC0001572:1601;BGC0001531:1016
GCA_000514815.KI911471.1.region003	3064	64011	332	C1CCNC(=O)CCC(=O)N(CCCCCNC(=O)CCC(=O)N(CCCCCNC(=O)CCC(=O)N(CC1)O)O)O	0.08807951055072513	0.0	83	0	BGC0000940:2526;BGC0001453:2522;BGC0001478:2302;BGC0000941:2263;BGC0001572:1601;BGC0001531:1016
GCA_000016425.CP000667.1.region011	3064	64011	332	CC(=O)N(CCCCCNC(=O)CCC(=O)N(CCCCCNC(=O)CCC(=O)N(CCCCCN)O)O)O	0.08123309030312327	0.0	83	0	BGC0001453:2552;BGC0000940:2546;BGC0001478:2317;BGC0000941:2284;BGC0001572:1603;BGC0001531:1032
GCA_000514695.AZWK01000003.1.region003	3064	64011	332	CC(=O)N(CCCCCNC(=O)CCC(=O)N(CCCCCNC(=O)CCC(=O)N(CCCCCN)O)O)O	0.08123309030312327	0.0	83	0	BGC0001453:2554;BGC0000940:2547;BGC0001478:2318;BGC0000941:2284;BGC0001572:1603;BGC0001531:1032
CNY703.scaffold00011.region001	3064	64011	332	CC(=O)N(O)CCCCCNC(=O)CCC(=O)N(O)CCCCCNC(=O)CCC(=O)N(O)CCCCCN	0.08123309030312327	0.0	83	0	BGC0000940:2525;BGC0001453:2525;BGC0001478:2299;BGC0000941:2261;BGC0001572:1592;BGC0001531:1022
CNY703.scaffold00011.region001	3064	64011	332	C1CCNC(=O)CCC(=O)N(CCCCCNC(=O)CCC(=O)N(CCCCCNC(=O)CCC(=O)N(CC1)O)O)O	0.08807951055072513	0.0	83	0	BGC0000940:2525;BGC0001453:2525;BGC0001478:2299;BGC0000941:2261;BGC0001572:1592;BGC0001531:1022
GCA_000515095.AZXE01000002.1.region002	3064	64011	332	CC(=O)N(CCCCCNC(=O)CCC(=O)N(CCCCCNC(=O)CCC(=O)N(CCCCCN)O)O)O	0.08123309030312327	0.0	83	0	BGC0001453:2550;BGC0000940:2546;BGC0001478:2317;BGC0000941:2286;BGC0001572:1601;BGC0001531:1031
GCA_000374745.KB895100.1.region002	3064	64011	332	CC(=O)N(O)CCCCCNC(=O)CCC(=O)N(O)CCCCCNC(=O)CCC(=O)N(O)CCCCCN	0.08123309030312327	0.0	83	0	BGC0000940:2523;BGC0001453:2519;BGC0001478:2300;BGC0000941:2262;BGC0001572:1591;BGC0001531:1016
GCA_000374745.KB895100.1.region002	3064	64011	332	C1CCNC(=O)CCC(=O)N(CCCCCNC(=O)CCC(=O)N(CCCCCNC(=O)CCC(=O)N(CC1)O)O)O	0.08807951055072513	0.0	83	0	BGC0000940:2523;BGC0001453:2519;BGC0001478:2300;BGC0000941:2262;BGC0001572:1591;BGC0001531:1016
GCA_000515075.AZXD01000009.1.region002	3064	64011	332	CC(=O)N(CCCCCNC(=O)CCC(=O)N(CCCCCNC(=O)CCC(=O)N(CCCCCN)O)O)O	0.08123309030312327	0.0	83	0	BGC0001453:2550;BGC0000940:2545;BGC0001478:2317;BGC0000941:2282;BGC0001572:1604;BGC0001531:1031
GCA_000374705.KB894905.1.region003	3064	64011	332	CC(=O)N(O)CCCCCNC(=O)CCC(=O)N(O)CCCCCNC(=O)CCC(=O)N(O)CCCCCN	0.08123309030312327	0.0	83	0	BGC0000940:2520;BGC0001453:2520;BGC0001478:2298;BGC0000941:2259;BGC0001572:1595;BGC0001531:1020
GCA_000374705.KB894905.1.region003	3064	64011	332	C1CCNC(=O)CCC(=O)N(CCCCCNC(=O)CCC(=O)N(CCCCCNC(=O)CCC(=O)N(CC1)O)O)O	0.08807951055072513	0.0	83	0	BGC0000940:2520;BGC0001453:2520;BGC0001478:2298;BGC0000941:2259;BGC0001572:1595;BGC0001531:1020
GCA_000514835.AZWR01000002.1.region004	3064	64011	332	CC(=O)N(CCCCCNC(=O)CCC(=O)N(CCCCCNC(=O)CCC(=O)N(CCCCCN)O)O)O	0.08123309030312327	0.0	83	0	BGC0001453:2516;BGC0000940:2514;BGC0001478:2290;BGC0000941:2260;BGC0001572:1591;BGC0001531:1020
GCA_000374665.KB894848.1.region003	3064	64011	332	CC(=O)N(O)CCCCCNC(=O)CCC(=O)N(O)CCCCCNC(=O)CCC(=O)N(O)CCCCCN	0.08123309030312327	0.0	83	0	BGC0000940:2531;BGC0001453:2531;BGC0001478:2300;BGC0000941:2263;BGC0001572:1606;BGC0001531:1016
GCA_000374665.KB894848.1.region003	3064	64011	332	C1CCNC(=O)CCC(=O)N(CCCCCNC(=O)CCC(=O)N(CCCCCNC(=O)CCC(=O)N(CC1)O)O)O	0.08807951055072513	0.0	83	0	BGC0000940:2531;BGC0001453:2531;BGC0001478:2300;BGC0000941:2263;BGC0001572:1606;BGC0001531:1016
GCA_000515155.AZXH01000004.1.region002	3064	64011	332	CC(=O)N(CCCCCNC(=O)CCC(=O)N(CCCCCNC(=O)CCC(=O)N(CCCCCN)O)O)O	0.08123309030312327	0.0	83	0	BGC0001453:2551;BGC0000940:2545;BGC0001478:2315;BGC0000941:2282;BGC0001572:1601;BGC0001531:1031
GCA_000375245.KB896760.1.region003	3064	64011	332	CC(=O)N(CCCCCNC(=O)CCC(=O)N(CCCCCNC(=O)CCC(=O)N(CCCCCN)O)O)O	0.08123309030312327	0.0	83	0	BGC0001453:2518;BGC0000940:2516;BGC0001478:2288;BGC0000941:2258;BGC0001572:1590;BGC0001531:1018
GCA_000620325.JHVV01000005.1.region002	3064	64011	332	CC(=O)N(CCCCCNC(=O)CCC(=O)N(CCCCCNC(=O)CCC(=O)N(CCCCCN)O)O)O	0.08123309030312327	0.0	83	0	BGC0001453:2554;BGC0000940:2546;BGC0001478:2317;BGC0000941:2284;BGC0001572:1603;BGC0001531:1032
GCA_000374785.KB895288.1.region001	3064	64011	332	CC(=O)N(CCCCCNC(=O)CCC(=O)N(CCCCCNC(=O)CCC(=O)N(CCCCCN)O)O)O	0.08123309030312327	0.0	83	0	BGC0001453:2512;BGC0000940:2511;BGC0001478:2282;BGC0000941:2253;BGC0001572:1589;BGC0001531:1017
GCA_000620345.JHVW01000003.1.region003	3064	64011	332	CC(=O)N(CCCCCNC(=O)CCC(=O)N(CCCCCNC(=O)CCC(=O)N(CCCCCN)O)O)O	0.08123309030312327	0.0	83	0	BGC0001453:2554;BGC0000940:2546;BGC0001478:2317;BGC0000941:2284;BGC0001572:1603;BGC0001531:1032
GCA_000374765.KB895208.1.region005	3064	64011	332	CC(=O)N(O)CCCCCNC(=O)CCC(=O)N(O)CCCCCNC(=O)CCC(=O)N(O)CCCCCN	0.08123309030312327	0.0	83	0	BGC0000940:2524;BGC0001453:2521;BGC0001478:2298;BGC0000941:2258;BGC0001572:1591;BGC0001531:1015
GCA_000374765.KB895208.1.region005	3064	64011	332	C1CCNC(=O)CCC(=O)N(CCCCCNC(=O)CCC(=O)N(CCCCCNC(=O)CCC(=O)N(CC1)O)O)O	0.08807951055072513	0.0	83	0	BGC0000940:2524;BGC0001453:2521;BGC0001478:2298;BGC0000941:2258;BGC0001572:1591;BGC0001531:1015
GCA_000378825.KB900388.1.region007	3064	64011	332	CC(=O)N(CCCCCNC(=O)CCC(=O)N(CCCCCNC(=O)CCC(=O)N(CCCCCN)O)O)O	0.08123309030312327	0.0	83	0	BGC0001453:2526;BGC0000940:2525;BGC0001478:2298;BGC0000941:2263;BGC0001572:1600
GCA_000377065.KB897241.1.region003	3064	64011	332	CC(=O)N(CCCCCNC(=O)CCC(=O)N(CCCCCNC(=O)CCC(=O)N(CCCCCN)O)O)O	0.08123309030312327	0.0	83	0	BGC0001453:2550;BGC0000940:2544;BGC0001478:2312;BGC0000941:2281;BGC0001572:1599;BGC0001531:1030
GCA_000375265.KB904922.1.region001	3064	64011	332	CC(=O)N(O)CCCCCNC(=O)CCC(=O)N(O)CCCCCNC(=O)CCC(=O)N(O)CCCCCN	0.08123309030312327	0.0	83	0	BGC0000940:2518;BGC0001453:2511;BGC0001478:2287;BGC0000941:2262;BGC0001572:1600;BGC0001531:1022
GCA_000375265.KB904922.1.region001	3064	64011	332	C1CCNC(=O)CCC(=O)N(CCCCCNC(=O)CCC(=O)N(CCCCCNC(=O)CCC(=O)N(CC1)O)O)O	0.08807951055072513	0.0	83	0	BGC0000940:2518;BGC0001453:2511;BGC0001478:2287;BGC0000941:2262;BGC0001572:1600;BGC0001531:1022
GCA_000514515.KI911412.1.region010	3064	64011	332	CC(=O)N(CCCCCNC(=O)CCC(=O)N(CCCCCNC(=O)CCC(=O)N(CCCCCN)O)O)O	0.08123309030312327	0.0	83	0	BGC0001453:2524;BGC0000940:2520;BGC0001478:2293;BGC0000941:2262;BGC0001572:1590;BGC0001531:1022
GCA_000383995.KB913022.1.region015	3064	64011	332	CC(=O)N(CCCCCNC(=O)CCC(=O)N(CCCCCNC(=O)CCC(=O)N(CCCCCN)O)O)O	0.08123309030312327	0.0	83	0	BGC0001453:2520;BGC0000940:2520;BGC0001478:2298;BGC0000941:2259;BGC0001572:1595;BGC0001531:1020
GCA_000514495.AZWA01000008.1.region002	3064	64011	332	CC(=O)N(O)CCCCCNC(=O)CCC(=O)N(O)CCCCCNC(=O)CCC(=O)N(O)CCCCCN	0.08123309030312327	0.0	83	0	BGC0000940:2518;BGC0001453:2511;BGC0001478:2287;BGC0000941:2262;BGC0001572:1600;BGC0001531:1022
GCA_000514495.AZWA01000008.1.region002	3064	64011	332	C1CCNC(=O)CCC(=O)N(CCCCCNC(=O)CCC(=O)N(CCCCCNC(=O)CCC(=O)N(CC1)O)O)O	0.08807951055072513	0.0	83	0	BGC0000940:2518;BGC0001453:2511;BGC0001478:2287;BGC0000941:2262;BGC0001572:1600;BGC0001531:1022
GCA_000383575.KB911579.1.region020	3064	64011	332	CC(=O)N(O)CCCCCNC(=O)CCC(=O)N(O)CCCCCNC(=O)CCC(=O)N(O)CCCCCN	0.08123309030312327	0.0	83	0	BGC0000940:2531;BGC0001453:2528;BGC0001478:2302;BGC0000941:2267;BGC0001572:1598;BGC0001531:1026
GCA_000383575.KB911579.1.region020	3064	64011	332	C1CCNC(=O)CCC(=O)N(CCCCCNC(=O)CCC(=O)N(CCCCCNC(=O)CCC(=O)N(CC1)O)O)O	0.08807951055072513	0.0	83	0	BGC0000940:2531;BGC0001453:2528;BGC0001478:2302;BGC0000941:2267;BGC0001572:1598;BGC0001531:1026
GCA_000484695.AXVR01000005.1.region001	3064	64011	332	CC(=O)N(CCCCCNC(=O)CCC(=O)N(CCCCCNC(=O)CCC(=O)N(CCCCCN)O)O)O	0.08123309030312327	0.0	83	0	BGC0001453:2499;BGC0000940:2496;BGC0001478:2309;BGC0000941:2264;BGC0001572:1588
GCA_000379065.KB900614.1.region012	3064	64011	332	CC(=O)N(CCCCCNC(=O)CCC(=O)N(CCCCCNC(=O)CCC(=O)N(CCCCCN)O)O)O	0.08123309030312327	0.0	83	0	BGC0001453:2537;BGC0000940:2532;BGC0001478:2304;BGC0000941:2267;BGC0001572:1604
GCA_000425925.AUEJ01000003.1.region002	3064	64011	332	CC(=O)N(CCCCCNC(=O)CCC(=O)N(CCCCCNC(=O)CCC(=O)N(CCCCCN)O)O)O	0.08123309030312327	0.0	83	0	BGC0001453:2547;BGC0000940:2543;BGC0001478:2312;BGC0000941:2280;BGC0001572:1602;BGC0001531:1031
GCA_000424905.KE384268.1.region002	3064	64011	332	CC(=O)N(O)CCCCCNC(=O)CCC(=O)N(O)CCCCCNC(=O)CCC(=O)N(O)CCCCCN	0.08123309030312327	0.0	83	0	BGC0000940:2533;BGC0001453:2532;BGC0001478:2300;BGC0000941:2271;BGC0001572:1597;BGC0001531:1010
GCA_000424905.KE384268.1.region002	3064	64011	332	C1CCNC(=O)CCC(=O)N(CCCCCNC(=O)CCC(=O)N(CCCCCNC(=O)CCC(=O)N(CC1)O)O)O	0.08807951055072513	0.0	83	0	BGC0000940:2533;BGC0001453:2532;BGC0001478:2300;BGC0000941:2271;BGC0001572:1597;BGC0001531:1010
GCA_000424865.AUKS01000003.1.region002	3064	64011	332	CC(=O)N(CCCCCNC(=O)CCC(=O)N(CCCCCNC(=O)CCC(=O)N(CCCCCN)O)O)O	0.08123309030312327	0.0	83	0	BGC0001453:2554;BGC0000940:2546;BGC0001478:2317;BGC0000941:2284;BGC0001572:1603;BGC0001531:1032
GCA_000384095.KB913027.1.region020	3064	64011	332	CC(=O)N(O)CCCCCNC(=O)CCC(=O)N(O)CCCCCNC(=O)CCC(=O)N(O)CCCCCN	0.08123309030312327	0.0	83	0	BGC0000940:2531;BGC0001453:2528;BGC0001478:2302;BGC0000941:2267;BGC0001572:1598;BGC0001531:1026
GCA_000384095.KB913027.1.region020	3064	64011	332	C1CCNC(=O)CCC(=O)N(CCCCCNC(=O)CCC(=O)N(CCCCCNC(=O)CCC(=O)N(CC1)O)O)O	0.08807951055072513	0.0	83	0	BGC0000940:2531;BGC0001453:2528;BGC0001478:2302;BGC0000941:2267;BGC0001572:1598;BGC0001531:1026
CNT403.scaffold00008.region001	3064	64011	332	CC(=O)N(O)CCCCCNC(=O)CCC(=O)N(O)CCCCCNC(=O)CCC(=O)N(O)CCCCCN	0.08123309030312327	0.0	83	0	BGC0000940:2531;BGC0001453:2526;BGC0001478:2300;BGC0000941:2263;BGC0001572:1597;BGC0001531:1018
CNT403.scaffold00008.region001	3064	64011	332	C1CCNC(=O)CCC(=O)N(CCCCCNC(=O)CCC(=O)N(CCCCCNC(=O)CCC(=O)N(CC1)O)O)O	0.08807951055072513	0.0	83	0	BGC0000940:2531;BGC0001453:2526;BGC0001478:2300;BGC0000941:2263;BGC0001572:1597;BGC0001531:1018
CNY673.scaffold00046.region001	3064	64011	332	CC(=O)N(O)CCCCCNC(=O)CCC(=O)N(O)CCCCCNC(=O)CCC(=O)N(O)CCCCCN	0.08123309030312327	0.0	83	0	BGC0000940:2528;BGC0001453:2524;BGC0001478:2296;BGC0000941:2262;BGC0001572:1593;BGC0001531:1022
CNY673.scaffold00046.region001	3064	64011	332	C1CCNC(=O)CCC(=O)N(CCCCCNC(=O)CCC(=O)N(CCCCCNC(=O)CCC(=O)N(CC1)O)O)O	0.08807951055072513	0.0	83	0	BGC0000940:2528;BGC0001453:2524;BGC0001478:2296;BGC0000941:2262;BGC0001572:1593;BGC0001531:1022
CNY646.scaffold00009.region003	3064	64011	332	CC(=O)N(CCCCCNC(=O)CCC(=O)N(CCCCCNC(=O)CCC(=O)N(CCCCCN)O)O)O	0.08123309030312327	0.0	83	0	BGC0001453:2552;BGC0000940:2549;BGC0001478:2306;BGC0000941:2281;BGC0001572:1605;BGC0001531:1017
CNY681.scaffold00004.region003	3064	64011	332	CC(=O)N(CCCCCNC(=O)CCC(=O)N(CCCCCNC(=O)CCC(=O)N(CCCCCN)O)O)O	0.08123309030312327	0.0	83	0	BGC0001453:2552;BGC0000940:2546;BGC0001478:2317;BGC0000941:2284;BGC0001572:1603;BGC0001531:1032
CNY678.scaffold00006.region003	3064	64011	332	CC(=O)N(CCCCCNC(=O)CCC(=O)N(CCCCCNC(=O)CCC(=O)N(CCCCCN)O)O)O	0.08123309030312327	0.0	83	0	BGC0001453:2550;BGC0000940:2544;BGC0001478:2315;BGC0000941:2282;BGC0001572:1604;BGC0001531:1032
GCA_000374685.KB894962.1.region001	3064	64146	-1	CC(=O)N(O)CCCCCNC(=O)CCC(=O)N(O)CCCCCNC(=O)CCC(=O)N(O)CCCCCN	0.10052111426890047	0.0	83	0	BGC0000940:2533;BGC0001453:2527;BGC0001478:2289;BGC0000941:2250;BGC0001572:1602
GCA_000374685.KB894962.1.region001	3064	64146	-1	C1CCNC(=O)CCC(=O)N(CCCCCNC(=O)CCC(=O)N(CCCCCNC(=O)CCC(=O)N(CC1)O)O)O	0.11125164366704604	0.0	83	0	BGC0000940:2533;BGC0001453:2527;BGC0001478:2289;BGC0000941:2250;BGC0001572:1602
GCA_000514815.KI911471.1.region003	3064	64146	-1	CC(=O)N(O)CCCCCNC(=O)CCC(=O)N(O)CCCCCNC(=O)CCC(=O)N(O)CCCCCN	0.10052111426890047	0.0	83	0	BGC0000940:2526;BGC0001453:2522;BGC0001478:2302;BGC0000941:2263;BGC0001572:1601;BGC0001531:1016
GCA_000514815.KI911471.1.region003	3064	64146	-1	C1CCNC(=O)CCC(=O)N(CCCCCNC(=O)CCC(=O)N(CCCCCNC(=O)CCC(=O)N(CC1)O)O)O	0.11125164366704604	0.0	83	0	BGC0000940:2526;BGC0001453:2522;BGC0001478:2302;BGC0000941:2263;BGC0001572:1601;BGC0001531:1016
GCA_000016425.CP000667.1.region011	3064	64146	-1	CC(=O)N(CCCCCNC(=O)CCC(=O)N(CCCCCNC(=O)CCC(=O)N(CCCCCN)O)O)O	0.10052111426890047	0.0	83	0	BGC0001453:2552;BGC0000940:2546;BGC0001478:2317;BGC0000941:2284;BGC0001572:1603;BGC0001531:1032
GCA_000514695.AZWK01000003.1.region003	3064	64146	-1	CC(=O)N(CCCCCNC(=O)CCC(=O)N(CCCCCNC(=O)CCC(=O)N(CCCCCN)O)O)O	0.10052111426890047	0.0	83	0	BGC0001453:2554;BGC0000940:2547;BGC0001478:2318;BGC0000941:2284;BGC0001572:1603;BGC0001531:1032
CNY703.scaffold00011.region001	3064	64146	-1	CC(=O)N(O)CCCCCNC(=O)CCC(=O)N(O)CCCCCNC(=O)CCC(=O)N(O)CCCCCN	0.10052111426890047	0.0	83	0	BGC0000940:2525;BGC0001453:2525;BGC0001478:2299;BGC0000941:2261;BGC0001572:1592;BGC0001531:1022
CNY703.scaffold00011.region001	3064	64146	-1	C1CCNC(=O)CCC(=O)N(CCCCCNC(=O)CCC(=O)N(CCCCCNC(=O)CCC(=O)N(CC1)O)O)O	0.11125164366704604	0.0	83	0	BGC0000940:2525;BGC0001453:2525;BGC0001478:2299;BGC0000941:2261;BGC0001572:1592;BGC0001531:1022
GCA_000515095.AZXE01000002.1.region002	3064	64146	-1	CC(=O)N(CCCCCNC(=O)CCC(=O)N(CCCCCNC(=O)CCC(=O)N(CCCCCN)O)O)O	0.10052111426890047	0.0	83	0	BGC0001453:2550;BGC0000940:2546;BGC0001478:2317;BGC0000941:2286;BGC0001572:1601;BGC0001531:1031
GCA_000374745.KB895100.1.region002	3064	64146	-1	CC(=O)N(O)CCCCCNC(=O)CCC(=O)N(O)CCCCCNC(=O)CCC(=O)N(O)CCCCCN	0.10052111426890047	0.0	83	0	BGC0000940:2523;BGC0001453:2519;BGC0001478:2300;BGC0000941:2262;BGC0001572:1591;BGC0001531:1016
GCA_000374745.KB895100.1.region002	3064	64146	-1	C1CCNC(=O)CCC(=O)N(CCCCCNC(=O)CCC(=O)N(CCCCCNC(=O)CCC(=O)N(CC1)O)O)O	0.11125164366704604	0.0	83	0	BGC0000940:2523;BGC0001453:2519;BGC0001478:2300;BGC0000941:2262;BGC0001572:1591;BGC0001531:1016
GCA_000515075.AZXD01000009.1.region002	3064	64146	-1	CC(=O)N(CCCCCNC(=O)CCC(=O)N(CCCCCNC(=O)CCC(=O)N(CCCCCN)O)O)O	0.10052111426890047	0.0	83	0	BGC0001453:2550;BGC0000940:2545;BGC0001478:2317;BGC0000941:2282;BGC0001572:1604;BGC0001531:1031
GCA_000374705.KB894905.1.region003	3064	64146	-1	CC(=O)N(O)CCCCCNC(=O)CCC(=O)N(O)CCCCCNC(=O)CCC(=O)N(O)CCCCCN	0.10052111426890047	0.0	83	0	BGC0000940:2520;BGC0001453:2520;BGC0001478:2298;BGC0000941:2259;BGC0001572:1595;BGC0001531:1020
GCA_000374705.KB894905.1.region003	3064	64146	-1	C1CCNC(=O)CCC(=O)N(CCCCCNC(=O)CCC(=O)N(CCCCCNC(=O)CCC(=O)N(CC1)O)O)O	0.11125164366704604	0.0	83	0	BGC0000940:2520;BGC0001453:2520;BGC0001478:2298;BGC0000941:2259;BGC0001572:1595;BGC0001531:1020
GCA_000514835.AZWR01000002.1.region004	3064	64146	-1	CC(=O)N(CCCCCNC(=O)CCC(=O)N(CCCCCNC(=O)CCC(=O)N(CCCCCN)O)O)O	0.10052111426890047	0.0	83	0	BGC0001453:2516;BGC0000940:2514;BGC0001478:2290;BGC0000941:2260;BGC0001572:1591;BGC0001531:1020
GCA_000374665.KB894848.1.region003	3064	64146	-1	CC(=O)N(O)CCCCCNC(=O)CCC(=O)N(O)CCCCCNC(=O)CCC(=O)N(O)CCCCCN	0.10052111426890047	0.0	83	0	BGC0000940:2531;BGC0001453:2531;BGC0001478:2300;BGC0000941:2263;BGC0001572:1606;BGC0001531:1016
GCA_000374665.KB894848.1.region003	3064	64146	-1	C1CCNC(=O)CCC(=O)N(CCCCCNC(=O)CCC(=O)N(CCCCCNC(=O)CCC(=O)N(CC1)O)O)O	0.11125164366704604	0.0	83	0	BGC0000940:2531;BGC0001453:2531;BGC0001478:2300;BGC0000941:2263;BGC0001572:1606;BGC0001531:1016
GCA_000515155.AZXH01000004.1.region002	3064	64146	-1	CC(=O)N(CCCCCNC(=O)CCC(=O)N(CCCCCNC(=O)CCC(=O)N(CCCCCN)O)O)O	0.10052111426890047	0.0	83	0	BGC0001453:2551;BGC0000940:2545;BGC0001478:2315;BGC0000941:2282;BGC0001572:1601;BGC0001531:1031
GCA_000375245.KB896760.1.region003	3064	64146	-1	CC(=O)N(CCCCCNC(=O)CCC(=O)N(CCCCCNC(=O)CCC(=O)N(CCCCCN)O)O)O	0.10052111426890047	0.0	83	0	BGC0001453:2518;BGC0000940:2516;BGC0001478:2288;BGC0000941:2258;BGC0001572:1590;BGC0001531:1018
GCA_000620325.JHVV01000005.1.region002	3064	64146	-1	CC(=O)N(CCCCCNC(=O)CCC(=O)N(CCCCCNC(=O)CCC(=O)N(CCCCCN)O)O)O	0.10052111426890047	0.0	83	0	BGC0001453:2554;BGC0000940:2546;BGC0001478:2317;BGC0000941:2284;BGC0001572:1603;BGC0001531:1032
GCA_000374785.KB895288.1.region001	3064	64146	-1	CC(=O)N(CCCCCNC(=O)CCC(=O)N(CCCCCNC(=O)CCC(=O)N(CCCCCN)O)O)O	0.10052111426890047	0.0	83	0	BGC0001453:2512;BGC0000940:2511;BGC0001478:2282;BGC0000941:2253;BGC0001572:1589;BGC0001531:1017
GCA_000620345.JHVW01000003.1.region003	3064	64146	-1	CC(=O)N(CCCCCNC(=O)CCC(=O)N(CCCCCNC(=O)CCC(=O)N(CCCCCN)O)O)O	0.10052111426890047	0.0	83	0	BGC0001453:2554;BGC0000940:2546;BGC0001478:2317;BGC0000941:2284;BGC0001572:1603;BGC0001531:1032
GCA_000374765.KB895208.1.region005	3064	64146	-1	CC(=O)N(O)CCCCCNC(=O)CCC(=O)N(O)CCCCCNC(=O)CCC(=O)N(O)CCCCCN	0.10052111426890047	0.0	83	0	BGC0000940:2524;BGC0001453:2521;BGC0001478:2298;BGC0000941:2258;BGC0001572:1591;BGC0001531:1015
GCA_000374765.KB895208.1.region005	3064	64146	-1	C1CCNC(=O)CCC(=O)N(CCCCCNC(=O)CCC(=O)N(CCCCCNC(=O)CCC(=O)N(CC1)O)O)O	0.11125164366704604	0.0	83	0	BGC0000940:2524;BGC0001453:2521;BGC0001478:2298;BGC0000941:2258;BGC0001572:1591;BGC0001531:1015
GCA_000378825.KB900388.1.region007	3064	64146	-1	CC(=O)N(CCCCCNC(=O)CCC(=O)N(CCCCCNC(=O)CCC(=O)N(CCCCCN)O)O)O	0.10052111426890047	0.0	83	0	BGC0001453:2526;BGC0000940:2525;BGC0001478:2298;BGC0000941:2263;BGC0001572:1600
GCA_000377065.KB897241.1.region003	3064	64146	-1	CC(=O)N(CCCCCNC(=O)CCC(=O)N(CCCCCNC(=O)CCC(=O)N(CCCCCN)O)O)O	0.10052111426890047	0.0	83	0	BGC0001453:2550;BGC0000940:2544;BGC0001478:2312;BGC0000941:2281;BGC0001572:1599;BGC0001531:1030
GCA_000375265.KB904922.1.region001	3064	64146	-1	CC(=O)N(O)CCCCCNC(=O)CCC(=O)N(O)CCCCCNC(=O)CCC(=O)N(O)CCCCCN	0.10052111426890047	0.0	83	0	BGC0000940:2518;BGC0001453:2511;BGC0001478:2287;BGC0000941:2262;BGC0001572:1600;BGC0001531:1022
GCA_000375265.KB904922.1.region001	3064	64146	-1	C1CCNC(=O)CCC(=O)N(CCCCCNC(=O)CCC(=O)N(CCCCCNC(=O)CCC(=O)N(CC1)O)O)O	0.11125164366704604	0.0	83	0	BGC0000940:2518;BGC0001453:2511;BGC0001478:2287;BGC0000941:2262;BGC0001572:1600;BGC0001531:1022
GCA_000514515.KI911412.1.region010	3064	64146	-1	CC(=O)N(CCCCCNC(=O)CCC(=O)N(CCCCCNC(=O)CCC(=O)N(CCCCCN)O)O)O	0.10052111426890047	0.0	83	0	BGC0001453:2524;BGC0000940:2520;BGC0001478:2293;BGC0000941:2262;BGC0001572:1590;BGC0001531:1022
GCA_000383995.KB913022.1.region015	3064	64146	-1	CC(=O)N(CCCCCNC(=O)CCC(=O)N(CCCCCNC(=O)CCC(=O)N(CCCCCN)O)O)O	0.10052111426890047	0.0	83	0	BGC0001453:2520;BGC0000940:2520;BGC0001478:2298;BGC0000941:2259;BGC0001572:1595;BGC0001531:1020
GCA_000514495.AZWA01000008.1.region002	3064	64146	-1	CC(=O)N(O)CCCCCNC(=O)CCC(=O)N(O)CCCCCNC(=O)CCC(=O)N(O)CCCCCN	0.10052111426890047	0.0	83	0	BGC0000940:2518;BGC0001453:2511;BGC0001478:2287;BGC0000941:2262;BGC0001572:1600;BGC0001531:1022
GCA_000514495.AZWA01000008.1.region002	3064	64146	-1	C1CCNC(=O)CCC(=O)N(CCCCCNC(=O)CCC(=O)N(CCCCCNC(=O)CCC(=O)N(CC1)O)O)O	0.11125164366704604	0.0	83	0	BGC0000940:2518;BGC0001453:2511;BGC0001478:2287;BGC0000941:2262;BGC0001572:1600;BGC0001531:1022
GCA_000383575.KB911579.1.region020	3064	64146	-1	CC(=O)N(O)CCCCCNC(=O)CCC(=O)N(O)CCCCCNC(=O)CCC(=O)N(O)CCCCCN	0.10052111426890047	0.0	83	0	BGC0000940:2531;BGC0001453:2528;BGC0001478:2302;BGC0000941:2267;BGC0001572:1598;BGC0001531:1026
GCA_000383575.KB911579.1.region020	3064	64146	-1	C1CCNC(=O)CCC(=O)N(CCCCCNC(=O)CCC(=O)N(CCCCCNC(=O)CCC(=O)N(CC1)O)O)O	0.11125164366704604	0.0	83	0	BGC0000940:2531;BGC0001453:2528;BGC0001478:2302;BGC0000941:2267;BGC0001572:1598;BGC0001531:1026
GCA_000484695.AXVR01000005.1.region001	3064	64146	-1	CC(=O)N(CCCCCNC(=O)CCC(=O)N(CCCCCNC(=O)CCC(=O)N(CCCCCN)O)O)O	0.10052111426890047	0.0	83	0	BGC0001453:2499;BGC0000940:2496;BGC0001478:2309;BGC0000941:2264;BGC0001572:1588
GCA_000379065.KB900614.1.region012	3064	64146	-1	CC(=O)N(CCCCCNC(=O)CCC(=O)N(CCCCCNC(=O)CCC(=O)N(CCCCCN)O)O)O	0.10052111426890047	0.0	83	0	BGC0001453:2537;BGC0000940:2532;BGC0001478:2304;BGC0000941:2267;BGC0001572:1604
GCA_000425925.AUEJ01000003.1.region002	3064	64146	-1	CC(=O)N(CCCCCNC(=O)CCC(=O)N(CCCCCNC(=O)CCC(=O)N(CCCCCN)O)O)O	0.10052111426890047	0.0	83	0	BGC0001453:2547;BGC0000940:2543;BGC0001478:2312;BGC0000941:2280;BGC0001572:1602;BGC0001531:1031
GCA_000424905.KE384268.1.region002	3064	64146	-1	CC(=O)N(O)CCCCCNC(=O)CCC(=O)N(O)CCCCCNC(=O)CCC(=O)N(O)CCCCCN	0.10052111426890047	0.0	83	0	BGC0000940:2533;BGC0001453:2532;BGC0001478:2300;BGC0000941:2271;BGC0001572:1597;BGC0001531:1010
GCA_000424905.KE384268.1.region002	3064	64146	-1	C1CCNC(=O)CCC(=O)N(CCCCCNC(=O)CCC(=O)N(CCCCCNC(=O)CCC(=O)N(CC1)O)O)O	0.11125164366704604	0.0	83	0	BGC0000940:2533;BGC0001453:2532;BGC0001478:2300;BGC0000941:2271;BGC0001572:1597;BGC0001531:1010
GCA_000424865.AUKS01000003.1.region002	3064	64146	-1	CC(=O)N(CCCCCNC(=O)CCC(=O)N(CCCCCNC(=O)CCC(=O)N(CCCCCN)O)O)O	0.10052111426890047	0.0	83	0	BGC0001453:2554;BGC0000940:2546;BGC0001478:2317;BGC0000941:2284;BGC0001572:1603;BGC0001531:1032
GCA_000384095.KB913027.1.region020	3064	64146	-1	CC(=O)N(O)CCCCCNC(=O)CCC(=O)N(O)CCCCCNC(=O)CCC(=O)N(O)CCCCCN	0.10052111426890047	0.0	83	0	BGC0000940:2531;BGC0001453:2528;BGC0001478:2302;BGC0000941:2267;BGC0001572:1598;BGC0001531:1026
GCA_000384095.KB913027.1.region020	3064	64146	-1	C1CCNC(=O)CCC(=O)N(CCCCCNC(=O)CCC(=O)N(CCCCCNC(=O)CCC(=O)N(CC1)O)O)O	0.11125164366704604	0.0	83	0	BGC0000940:2531;BGC0001453:2528;BGC0001478:2302;BGC0000941:2267;BGC0001572:1598;BGC0001531:1026
CNT403.scaffold00008.region001	3064	64146	-1	CC(=O)N(O)CCCCCNC(=O)CCC(=O)N(O)CCCCCNC(=O)CCC(=O)N(O)CCCCCN	0.10052111426890047	0.0	83	0	BGC0000940:2531;BGC0001453:2526;BGC0001478:2300;BGC0000941:2263;BGC0001572:1597;BGC0001531:1018
CNT403.scaffold00008.region001	3064	64146	-1	C1CCNC(=O)CCC(=O)N(CCCCCNC(=O)CCC(=O)N(CCCCCNC(=O)CCC(=O)N(CC1)O)O)O	0.11125164366704604	0.0	83	0	BGC0000940:2531;BGC0001453:2526;BGC0001478:2300;BGC0000941:2263;BGC0001572:1597;BGC0001531:1018
CNY673.scaffold00046.region001	3064	64146	-1	CC(=O)N(O)CCCCCNC(=O)CCC(=O)N(O)CCCCCNC(=O)CCC(=O)N(O)CCCCCN	0.10052111426890047	0.0	83	0	BGC0000940:2528;BGC0001453:2524;BGC0001478:2296;BGC0000941:2262;BGC0001572:1593;BGC0001531:1022
CNY673.scaffold00046.region001	3064	64146	-1	C1CCNC(=O)CCC(=O)N(CCCCCNC(=O)CCC(=O)N(CCCCCNC(=O)CCC(=O)N(CC1)O)O)O	0.11125164366704604	0.0	83	0	BGC0000940:2528;BGC0001453:2524;BGC0001478:2296;BGC0000941:2262;BGC0001572:1593;BGC0001531:1022
CNY646.scaffold00009.region003	3064	64146	-1	CC(=O)N(CCCCCNC(=O)CCC(=O)N(CCCCCNC(=O)CCC(=O)N(CCCCCN)O)O)O	0.10052111426890047	0.0	83	0	BGC0001453:2552;BGC0000940:2549;BGC0001478:2306;BGC0000941:2281;BGC0001572:1605;BGC0001531:1017
CNY681.scaffold00004.region003	3064	64146	-1	CC(=O)N(CCCCCNC(=O)CCC(=O)N(CCCCCNC(=O)CCC(=O)N(CCCCCN)O)O)O	0.10052111426890047	0.0	83	0	BGC0001453:2552;BGC0000940:2546;BGC0001478:2317;BGC0000941:2284;BGC0001572:1603;BGC0001531:1032
CNY678.scaffold00006.region003	3064	64146	-1	CC(=O)N(CCCCCNC(=O)CCC(=O)N(CCCCCNC(=O)CCC(=O)N(CCCCCN)O)O)O	0.10052111426890047	0.0	83	0	BGC0001453:2550;BGC0000940:2544;BGC0001478:2315;BGC0000941:2282;BGC0001572:1604;BGC0001531:1032
GCA_000374685.KB894962.1.region001	3064	77777	333	CC(=O)N(O)CCCCCNC(=O)CCC(=O)N(O)CCCCCNC(=O)CCC(=O)N(O)CCCCCN	0.08184181571465912	0.0	83	0	BGC0000940:2533;BGC0001453:2527;BGC0001478:2289;BGC0000941:2250;BGC0001572:1602
GCA_000374685.KB894962.1.region001	3064	77777	333	C1CCNC(=O)CCC(=O)N(CCCCCNC(=O)CCC(=O)N(CCCCCNC(=O)CCC(=O)N(CC1)O)O)O	0.08546569608476617	0.0	83	0	BGC0000940:2533;BGC0001453:2527;BGC0001478:2289;BGC0000941:2250;BGC0001572:1602
GCA_000514815.KI911471.1.region003	3064	77777	333	CC(=O)N(O)CCCCCNC(=O)CCC(=O)N(O)CCCCCNC(=O)CCC(=O)N(O)CCCCCN	0.08184181571465912	0.0	83	0	BGC0000940:2526;BGC0001453:2522;BGC0001478:2302;BGC0000941:2263;BGC0001572:1601;BGC0001531:1016
GCA_000514815.KI911471.1.region003	3064	77777	333	C1CCNC(=O)CCC(=O)N(CCCCCNC(=O)CCC(=O)N(CCCCCNC(=O)CCC(=O)N(CC1)O)O)O	0.08546569608476617	0.0	83	0	BGC0000940:2526;BGC0001453:2522;BGC0001478:2302;BGC0000941:2263;BGC0001572:1601;BGC0001531:1016
GCA_000016425.CP000667.1.region011	3064	77777	333	CC(=O)N(CCCCCNC(=O)CCC(=O)N(CCCCCNC(=O)CCC(=O)N(CCCCCN)O)O)O	0.08184181571465912	0.0	83	0	BGC0001453:2552;BGC0000940:2546;BGC0001478:2317;BGC0000941:2284;BGC0001572:1603;BGC0001531:1032
GCA_000514695.AZWK01000003.1.region003	3064	77777	333	CC(=O)N(CCCCCNC(=O)CCC(=O)N(CCCCCNC(=O)CCC(=O)N(CCCCCN)O)O)O	0.08184181571465912	0.0	83	0	BGC0001453:2554;BGC0000940:2547;BGC0001478:2318;BGC0000941:2284;BGC0001572:1603;BGC0001531:1032
CNY703.scaffold00011.region001	3064	77777	333	CC(=O)N(O)CCCCCNC(=O)CCC(=O)N(O)CCCCCNC(=O)CCC(=O)N(O)CCCCCN	0.08184181571465912	0.0	83	0	BGC0000940:2525;BGC0001453:2525;BGC0001478:2299;BGC0000941:2261;BGC0001572:1592;BGC0001531:1022
CNY703.scaffold00011.region001	3064	77777	333	C1CCNC(=O)CCC(=O)N(CCCCCNC(=O)CCC(=O)N(CCCCCNC(=O)CCC(=O)N(CC1)O)O)O	0.08546569608476617	0.0	83	0	BGC0000940:2525;BGC0001453:2525;BGC0001478:2299;BGC0000941:2261;BGC0001572:1592;BGC0001531:1022
GCA_000515095.AZXE01000002.1.region002	3064	77777	333	CC(=O)N(CCCCCNC(=O)CCC(=O)N(CCCCCNC(=O)CCC(=O)N(CCCCCN)O)O)O	0.08184181571465912	0.0	83	0	BGC0001453:2550;BGC0000940:2546;BGC0001478:2317;BGC0000941:2286;BGC0001572:1601;BGC0001531:1031
GCA_000374745.KB895100.1.region002	3064	77777	333	CC(=O)N(O)CCCCCNC(=O)CCC(=O)N(O)CCCCCNC(=O)CCC(=O)N(O)CCCCCN	0.08184181571465912	0.0	83	0	BGC0000940:2523;BGC0001453:2519;BGC0001478:2300;BGC0000941:2262;BGC0001572:1591;BGC0001531:1016
GCA_000374745.KB895100.1.region002	3064	77777	333	C1CCNC(=O)CCC(=O)N(CCCCCNC(=O)CCC(=O)N(CCCCCNC(=O)CCC(=O)N(CC1)O)O)O	0.08546569608476617	0.0	83	0	BGC0000940:2523;BGC0001453:2519;BGC0001478:2300;BGC0000941:2262;BGC0001572:1591;BGC0001531:1016
GCA_000515075.AZXD01000009.1.region002	3064	77777	333	CC(=O)N(CCCCCNC(=O)CCC(=O)N(CCCCCNC(=O)CCC(=O)N(CCCCCN)O)O)O	0.08184181571465912	0.0	83	0	BGC0001453:2550;BGC0000940:2545;BGC0001478:2317;BGC0000941:2282;BGC0001572:1604;BGC0001531:1031
GCA_000374705.KB894905.1.region003	3064	77777	333	CC(=O)N(O)CCCCCNC(=O)CCC(=O)N(O)CCCCCNC(=O)CCC(=O)N(O)CCCCCN	0.08184181571465912	0.0	83	0	BGC0000940:2520;BGC0001453:2520;BGC0001478:2298;BGC0000941:2259;BGC0001572:1595;BGC0001531:1020
GCA_000374705.KB894905.1.region003	3064	77777	333	C1CCNC(=O)CCC(=O)N(CCCCCNC(=O)CCC(=O)N(CCCCCNC(=O)CCC(=O)N(CC1)O)O)O	0.08546569608476617	0.0	83	0	BGC0000940:2520;BGC0001453:2520;BGC0001478:2298;BGC0000941:2259;BGC0001572:1595;BGC0001531:1020
GCA_000514835.AZWR01000002.1.region004	3064	77777	333	CC(=O)N(CCCCCNC(=O)CCC(=O)N(CCCCCNC(=O)CCC(=O)N(CCCCCN)O)O)O	0.08184181571465912	0.0	83	0	BGC0001453:2516;BGC0000940:2514;BGC0001478:2290;BGC0000941:2260;BGC0001572:1591;BGC0001531:1020
GCA_000374665.KB894848.1.region003	3064	77777	333	CC(=O)N(O)CCCCCNC(=O)CCC(=O)N(O)CCCCCNC(=O)CCC(=O)N(O)CCCCCN	0.08184181571465912	0.0	83	0	BGC0000940:2531;BGC0001453:2531;BGC0001478:2300;BGC0000941:2263;BGC0001572:1606;BGC0001531:1016
GCA_000374665.KB894848.1.region003	3064	77777	333	C1CCNC(=O)CCC(=O)N(CCCCCNC(=O)CCC(=O)N(CCCCCNC(=O)CCC(=O)N(CC1)O)O)O	0.08546569608476617	0.0	83	0	BGC0000940:2531;BGC0001453:2531;BGC0001478:2300;BGC0000941:2263;BGC0001572:1606;BGC0001531:1016
GCA_000515155.AZXH01000004.1.region002	3064	77777	333	CC(=O)N(CCCCCNC(=O)CCC(=O)N(CCCCCNC(=O)CCC(=O)N(CCCCCN)O)O)O	0.08184181571465912	0.0	83	0	BGC0001453:2551;BGC0000940:2545;BGC0001478:2315;BGC0000941:2282;BGC0001572:1601;BGC0001531:1031
GCA_000375245.KB896760.1.region003	3064	77777	333	CC(=O)N(CCCCCNC(=O)CCC(=O)N(CCCCCNC(=O)CCC(=O)N(CCCCCN)O)O)O	0.08184181571465912	0.0	83	0	BGC0001453:2518;BGC0000940:2516;BGC0001478:2288;BGC0000941:2258;BGC0001572:1590;BGC0001531:1018
GCA_000620325.JHVV01000005.1.region002	3064	77777	333	CC(=O)N(CCCCCNC(=O)CCC(=O)N(CCCCCNC(=O)CCC(=O)N(CCCCCN)O)O)O	0.08184181571465912	0.0	83	0	BGC0001453:2554;BGC0000940:2546;BGC0001478:2317;BGC0000941:2284;BGC0001572:1603;BGC0001531:1032
GCA_000374785.KB895288.1.region001	3064	77777	333	CC(=O)N(CCCCCNC(=O)CCC(=O)N(CCCCCNC(=O)CCC(=O)N(CCCCCN)O)O)O	0.08184181571465912	0.0	83	0	BGC0001453:2512;BGC0000940:2511;BGC0001478:2282;BGC0000941:2253;BGC0001572:1589;BGC0001531:1017
GCA_000620345.JHVW01000003.1.region003	3064	77777	333	CC(=O)N(CCCCCNC(=O)CCC(=O)N(CCCCCNC(=O)CCC(=O)N(CCCCCN)O)O)O	0.08184181571465912	0.0	83	0	BGC0001453:2554;BGC0000940:2546;BGC0001478:2317;BGC0000941:2284;BGC0001572:1603;BGC0001531:1032
GCA_000374765.KB895208.1.region005	3064	77777	333	CC(=O)N(O)CCCCCNC(=O)CCC(=O)N(O)CCCCCNC(=O)CCC(=O)N(O)CCCCCN	0.08184181571465912	0.0	83	0	BGC0000940:2524;BGC0001453:2521;BGC0001478:2298;BGC0000941:2258;BGC0001572:1591;BGC0001531:1015
GCA_000374765.KB895208.1.region005	3064	77777	333	C1CCNC(=O)CCC(=O)N(CCCCCNC(=O)CCC(=O)N(CCCCCNC(=O)CCC(=O)N(CC1)O)O)O	0.08546569608476617	0.0	83	0	BGC0000940:2524;BGC0001453:2521;BGC0001478:2298;BGC0000941:2258;BGC0001572:1591;BGC0001531:1015
GCA_000378825.KB900388.1.region007	3064	77777	333	CC(=O)N(CCCCCNC(=O)CCC(=O)N(CCCCCNC(=O)CCC(=O)N(CCCCCN)O)O)O	0.08184181571465912	0.0	83	0	BGC0001453:2526;BGC0000940:2525;BGC0001478:2298;BGC0000941:2263;BGC0001572:1600
GCA_000377065.KB897241.1.region003	3064	77777	333	CC(=O)N(CCCCCNC(=O)CCC(=O)N(CCCCCNC(=O)CCC(=O)N(CCCCCN)O)O)O	0.08184181571465912	0.0	83	0	BGC0001453:2550;BGC0000940:2544;BGC0001478:2312;BGC0000941:2281;BGC0001572:1599;BGC0001531:1030
GCA_000375265.KB904922.1.region001	3064	77777	333	CC(=O)N(O)CCCCCNC(=O)CCC(=O)N(O)CCCCCNC(=O)CCC(=O)N(O)CCCCCN	0.08184181571465912	0.0	83	0	BGC0000940:2518;BGC0001453:2511;BGC0001478:2287;BGC0000941:2262;BGC0001572:1600;BGC0001531:1022
GCA_000375265.KB904922.1.region001	3064	77777	333	C1CCNC(=O)CCC(=O)N(CCCCCNC(=O)CCC(=O)N(CCCCCNC(=O)CCC(=O)N(CC1)O)O)O	0.08546569608476617	0.0	83	0	BGC0000940:2518;BGC0001453:2511;BGC0001478:2287;BGC0000941:2262;BGC0001572:1600;BGC0001531:1022
GCA_000514515.KI911412.1.region010	3064	77777	333	CC(=O)N(CCCCCNC(=O)CCC(=O)N(CCCCCNC(=O)CCC(=O)N(CCCCCN)O)O)O	0.08184181571465912	0.0	83	0	BGC0001453:2524;BGC0000940:2520;BGC0001478:2293;BGC0000941:2262;BGC0001572:1590;BGC0001531:1022
GCA_000383995.KB913022.1.region015	3064	77777	333	CC(=O)N(CCCCCNC(=O)CCC(=O)N(CCCCCNC(=O)CCC(=O)N(CCCCCN)O)O)O	0.08184181571465912	0.0	83	0	BGC0001453:2520;BGC0000940:2520;BGC0001478:2298;BGC0000941:2259;BGC0001572:1595;BGC0001531:1020
GCA_000514495.AZWA01000008.1.region002	3064	77777	333	CC(=O)N(O)CCCCCNC(=O)CCC(=O)N(O)CCCCCNC(=O)CCC(=O)N(O)CCCCCN	0.08184181571465912	0.0	83	0	BGC0000940:2518;BGC0001453:2511;BGC0001478:2287;BGC0000941:2262;BGC0001572:1600;BGC0001531:1022
GCA_000514495.AZWA01000008.1.region002	3064	77777	333	C1CCNC(=O)CCC(=O)N(CCCCCNC(=O)CCC(=O)N(CCCCCNC(=O)CCC(=O)N(CC1)O)O)O	0.08546569608476617	0.0	83	0	BGC0000940:2518;BGC0001453:2511;BGC0001478:2287;BGC0000941:2262;BGC0001572:1600;BGC0001531:1022
GCA_000383575.KB911579.1.region020	3064	77777	333	CC(=O)N(O)CCCCCNC(=O)CCC(=O)N(O)CCCCCNC(=O)CCC(=O)N(O)CCCCCN	0.08184181571465912	0.0	83	0	BGC0000940:2531;BGC0001453:2528;BGC0001478:2302;BGC0000941:2267;BGC0001572:1598;BGC0001531:1026
GCA_000383575.KB911579.1.region020	3064	77777	333	C1CCNC(=O)CCC(=O)N(CCCCCNC(=O)CCC(=O)N(CCCCCNC(=O)CCC(=O)N(CC1)O)O)O	0.08546569608476617	0.0	83	0	BGC0000940:2531;BGC0001453:2528;BGC0001478:2302;BGC0000941:2267;BGC0001572:1598;BGC0001531:1026
GCA_000484695.AXVR01000005.1.region001	3064	77777	333	CC(=O)N(CCCCCNC(=O)CCC(=O)N(CCCCCNC(=O)CCC(=O)N(CCCCCN)O)O)O	0.08184181571465912	0.0	83	0	BGC0001453:2499;BGC0000940:2496;BGC0001478:2309;BGC0000941:2264;BGC0001572:1588
GCA_000379065.KB900614.1.region012	3064	77777	333	CC(=O)N(CCCCCNC(=O)CCC(=O)N(CCCCCNC(=O)CCC(=O)N(CCCCCN)O)O)O	0.08184181571465912	0.0	83	0	BGC0001453:2537;BGC0000940:2532;BGC0001478:2304;BGC0000941:2267;BGC0001572:1604
GCA_000425925.AUEJ01000003.1.region002	3064	77777	333	CC(=O)N(CCCCCNC(=O)CCC(=O)N(CCCCCNC(=O)CCC(=O)N(CCCCCN)O)O)O	0.08184181571465912	0.0	83	0	BGC0001453:2547;BGC0000940:2543;BGC0001478:2312;BGC0000941:2280;BGC0001572:1602;BGC0001531:1031
GCA_000424905.KE384268.1.region002	3064	77777	333	CC(=O)N(O)CCCCCNC(=O)CCC(=O)N(O)CCCCCNC(=O)CCC(=O)N(O)CCCCCN	0.08184181571465912	0.0	83	0	BGC0000940:2533;BGC0001453:2532;BGC0001478:2300;BGC0000941:2271;BGC0001572:1597;BGC0001531:1010
GCA_000424905.KE384268.1.region002	3064	77777	333	C1CCNC(=O)CCC(=O)N(CCCCCNC(=O)CCC(=O)N(CCCCCNC(=O)CCC(=O)N(CC1)O)O)O	0.08546569608476617	0.0	83	0	BGC0000940:2533;BGC0001453:2532;BGC0001478:2300;BGC0000941:2271;BGC0001572:1597;BGC0001531:1010
GCA_000424865.AUKS01000003.1.region002	3064	77777	333	CC(=O)N(CCCCCNC(=O)CCC(=O)N(CCCCCNC(=O)CCC(=O)N(CCCCCN)O)O)O	0.08184181571465912	0.0	83	0	BGC0001453:2554;BGC0000940:2546;BGC0001478:2317;BGC0000941:2284;BGC0001572:1603;BGC0001531:1032
GCA_000384095.KB913027.1.region020	3064	77777	333	CC(=O)N(O)CCCCCNC(=O)CCC(=O)N(O)CCCCCNC(=O)CCC(=O)N(O)CCCCCN	0.08184181571465912	0.0	83	0	BGC0000940:2531;BGC0001453:2528;BGC0001478:2302;BGC0000941:2267;BGC0001572:1598;BGC0001531:1026
GCA_000384095.KB913027.1.region020	3064	77777	333	C1CCNC(=O)CCC(=O)N(CCCCCNC(=O)CCC(=O)N(CCCCCNC(=O)CCC(=O)N(CC1)O)O)O	0.08546569608476617	0.0	83	0	BGC0000940:2531;BGC0001453:2528;BGC0001478:2302;BGC0000941:2267;BGC0001572:1598;BGC0001531:1026
CNT403.scaffold00008.region001	3064	77777	333	CC(=O)N(O)CCCCCNC(=O)CCC(=O)N(O)CCCCCNC(=O)CCC(=O)N(O)CCCCCN	0.08184181571465912	0.0	83	0	BGC0000940:2531;BGC0001453:2526;BGC0001478:2300;BGC0000941:2263;BGC0001572:1597;BGC0001531:1018
CNT403.scaffold00008.region001	3064	77777	333	C1CCNC(=O)CCC(=O)N(CCCCCNC(=O)CCC(=O)N(CCCCCNC(=O)CCC(=O)N(CC1)O)O)O	0.08546569608476617	0.0	83	0	BGC0000940:2531;BGC0001453:2526;BGC0001478:2300;BGC0000941:2263;BGC0001572:1597;BGC0001531:1018
CNY673.scaffold00046.region001	3064	77777	333	CC(=O)N(O)CCCCCNC(=O)CCC(=O)N(O)CCCCCNC(=O)CCC(=O)N(O)CCCCCN	0.08184181571465912	0.0	83	0	BGC0000940:2528;BGC0001453:2524;BGC0001478:2296;BGC0000941:2262;BGC0001572:1593;BGC0001531:1022
CNY673.scaffold00046.region001	3064	77777	333	C1CCNC(=O)CCC(=O)N(CCCCCNC(=O)CCC(=O)N(CCCCCNC(=O)CCC(=O)N(CC1)O)O)O	0.08546569608476617	0.0	83	0	BGC0000940:2528;BGC0001453:2524;BGC0001478:2296;BGC0000941:2262;BGC0001572:1593;BGC0001531:1022
CNY646.scaffold00009.region003	3064	77777	333	CC(=O)N(CCCCCNC(=O)CCC(=O)N(CCCCCNC(=O)CCC(=O)N(CCCCCN)O)O)O	0.08184181571465912	0.0	83	0	BGC0001453:2552;BGC0000940:2549;BGC0001478:2306;BGC0000941:2281;BGC0001572:1605;BGC0001531:1017
CNY681.scaffold00004.region003	3064	77777	333	CC(=O)N(CCCCCNC(=O)CCC(=O)N(CCCCCNC(=O)CCC(=O)N(CCCCCN)O)O)O	0.08184181571465912	0.0	83	0	BGC0001453:2552;BGC0000940:2546;BGC0001478:2317;BGC0000941:2284;BGC0001572:1603;BGC0001531:1032
CNY678.scaffold00006.region003	3064	77777	333	CC(=O)N(CCCCCNC(=O)CCC(=O)N(CCCCCNC(=O)CCC(=O)N(CCCCCN)O)O)O	0.08184181571465912	0.0	83	0	BGC0001453:2550;BGC0000940:2544;BGC0001478:2315;BGC0000941:2282;BGC0001572:1604;BGC0001531:1032
GCA_000374685.KB894962.1.region001	3064	64766	-1	CC(=O)N(O)CCCCCNC(=O)CCC(=O)N(O)CCCCCNC(=O)CCC(=O)N(O)CCCCCN	0.07311229187229355	0.0	83	0	BGC0000940:2533;BGC0001453:2527;BGC0001478:2289;BGC0000941:2250;BGC0001572:1602
GCA_000374685.KB894962.1.region001	3064	64766	-1	C1CCNC(=O)CCC(=O)N(CCCCCNC(=O)CCC(=O)N(CCCCCNC(=O)CCC(=O)N(CC1)O)O)O	0.07156952527593984	0.0	83	0	BGC0000940:2533;BGC0001453:2527;BGC0001478:2289;BGC0000941:2250;BGC0001572:1602
GCA_000514815.KI911471.1.region003	3064	64766	-1	CC(=O)N(O)CCCCCNC(=O)CCC(=O)N(O)CCCCCNC(=O)CCC(=O)N(O)CCCCCN	0.07311229187229355	0.0	83	0	BGC0000940:2526;BGC0001453:2522;BGC0001478:2302;BGC0000941:2263;BGC0001572:1601;BGC0001531:1016
GCA_000514815.KI911471.1.region003	3064	64766	-1	C1CCNC(=O)CCC(=O)N(CCCCCNC(=O)CCC(=O)N(CCCCCNC(=O)CCC(=O)N(CC1)O)O)O	0.07156952527593984	0.0	83	0	BGC0000940:2526;BGC0001453:2522;BGC0001478:2302;BGC0000941:2263;BGC0001572:1601;BGC0001531:1016
GCA_000016425.CP000667.1.region011	3064	64766	-1	CC(=O)N(CCCCCNC(=O)CCC(=O)N(CCCCCNC(=O)CCC(=O)N(CCCCCN)O)O)O	0.07311229187229355	0.0	83	0	BGC0001453:2552;BGC0000940:2546;BGC0001478:2317;BGC0000941:2284;BGC0001572:1603;BGC0001531:1032
GCA_000514695.AZWK01000003.1.region003	3064	64766	-1	CC(=O)N(CCCCCNC(=O)CCC(=O)N(CCCCCNC(=O)CCC(=O)N(CCCCCN)O)O)O	0.07311229187229355	0.0	83	0	BGC0001453:2554;BGC0000940:2547;BGC0001478:2318;BGC0000941:2284;BGC0001572:1603;BGC0001531:1032
CNY703.scaffold00011.region001	3064	64766	-1	CC(=O)N(O)CCCCCNC(=O)CCC(=O)N(O)CCCCCNC(=O)CCC(=O)N(O)CCCCCN	0.07311229187229355	0.0	83	0	BGC0000940:2525;BGC0001453:2525;BGC0001478:2299;BGC0000941:2261;BGC0001572:1592;BGC0001531:1022
CNY703.scaffold00011.region001	3064	64766	-1	C1CCNC(=O)CCC(=O)N(CCCCCNC(=O)CCC(=O)N(CCCCCNC(=O)CCC(=O)N(CC1)O)O)O	0.07156952527593984	0.0	83	0	BGC0000940:2525;BGC0001453:2525;BGC0001478:2299;BGC0000941:2261;BGC0001572:1592;BGC0001531:1022
GCA_000515095.AZXE01000002.1.region002	3064	64766	-1	CC(=O)N(CCCCCNC(=O)CCC(=O)N(CCCCCNC(=O)CCC(=O)N(CCCCCN)O)O)O	0.07311229187229355	0.0	83	0	BGC0001453:2550;BGC0000940:2546;BGC0001478:2317;BGC0000941:2286;BGC0001572:1601;BGC0001531:1031
GCA_000374745.KB895100.1.region002	3064	64766	-1	CC(=O)N(O)CCCCCNC(=O)CCC(=O)N(O)CCCCCNC(=O)CCC(=O)N(O)CCCCCN	0.07311229187229355	0.0	83	0	BGC0000940:2523;BGC0001453:2519;BGC0001478:2300;BGC0000941:2262;BGC0001572:1591;BGC0001531:1016
GCA_000374745.KB895100.1.region002	3064	64766	-1	C1CCNC(=O)CCC(=O)N(CCCCCNC(=O)CCC(=O)N(CCCCCNC(=O)CCC(=O)N(CC1)O)O)O	0.07156952527593984	0.0	83	0	BGC0000940:2523;BGC0001453:2519;BGC0001478:2300;BGC0000941:2262;BGC0001572:1591;BGC0001531:1016
GCA_000515075.AZXD01000009.1.region002	3064	64766	-1	CC(=O)N(CCCCCNC(=O)CCC(=O)N(CCCCCNC(=O)CCC(=O)N(CCCCCN)O)O)O	0.07311229187229355	0.0	83	0	BGC0001453:2550;BGC0000940:2545;BGC0001478:2317;BGC0000941:2282;BGC0001572:1604;BGC0001531:1031
GCA_000374705.KB894905.1.region003	3064	64766	-1	CC(=O)N(O)CCCCCNC(=O)CCC(=O)N(O)CCCCCNC(=O)CCC(=O)N(O)CCCCCN	0.07311229187229355	0.0	83	0	BGC0000940:2520;BGC0001453:2520;BGC0001478:2298;BGC0000941:2259;BGC0001572:1595;BGC0001531:1020
GCA_000374705.KB894905.1.region003	3064	64766	-1	C1CCNC(=O)CCC(=O)N(CCCCCNC(=O)CCC(=O)N(CCCCCNC(=O)CCC(=O)N(CC1)O)O)O	0.07156952527593984	0.0	83	0	BGC0000940:2520;BGC0001453:2520;BGC0001478:2298;BGC0000941:2259;BGC0001572:1595;BGC0001531:1020
GCA_000514835.AZWR01000002.1.region004	3064	64766	-1	CC(=O)N(CCCCCNC(=O)CCC(=O)N(CCCCCNC(=O)CCC(=O)N(CCCCCN)O)O)O	0.07311229187229355	0.0	83	0	BGC0001453:2516;BGC0000940:2514;BGC0001478:2290;BGC0000941:2260;BGC0001572:1591;BGC0001531:1020
GCA_000374665.KB894848.1.region003	3064	64766	-1	CC(=O)N(O)CCCCCNC(=O)CCC(=O)N(O)CCCCCNC(=O)CCC(=O)N(O)CCCCCN	0.07311229187229355	0.0	83	0	BGC0000940:2531;BGC0001453:2531;BGC0001478:2300;BGC0000941:2263;BGC0001572:1606;BGC0001531:1016
GCA_000374665.KB894848.1.region003	3064	64766	-1	C1CCNC(=O)CCC(=O)N(CCCCCNC(=O)CCC(=O)N(CCCCCNC(=O)CCC(=O)N(CC1)O)O)O	0.07156952527593984	0.0	83	0	BGC0000940:2531;BGC0001453:2531;BGC0001478:2300;BGC0000941:2263;BGC0001572:1606;BGC0001531:1016
GCA_000515155.AZXH01000004.1.region002	3064	64766	-1	CC(=O)N(CCCCCNC(=O)CCC(=O)N(CCCCCNC(=O)CCC(=O)N(CCCCCN)O)O)O	0.07311229187229355	0.0	83	0	BGC0001453:2551;BGC0000940:2545;BGC0001478:2315;BGC0000941:2282;BGC0001572:1601;BGC0001531:1031
GCA_000375245.KB896760.1.region003	3064	64766	-1	CC(=O)N(CCCCCNC(=O)CCC(=O)N(CCCCCNC(=O)CCC(=O)N(CCCCCN)O)O)O	0.07311229187229355	0.0	83	0	BGC0001453:2518;BGC0000940:2516;BGC0001478:2288;BGC0000941:2258;BGC0001572:1590;BGC0001531:1018
GCA_000620325.JHVV01000005.1.region002	3064	64766	-1	CC(=O)N(CCCCCNC(=O)CCC(=O)N(CCCCCNC(=O)CCC(=O)N(CCCCCN)O)O)O	0.07311229187229355	0.0	83	0	BGC0001453:2554;BGC0000940:2546;BGC0001478:2317;BGC0000941:2284;BGC0001572:1603;BGC0001531:1032
GCA_000374785.KB895288.1.region001	3064	64766	-1	CC(=O)N(CCCCCNC(=O)CCC(=O)N(CCCCCNC(=O)CCC(=O)N(CCCCCN)O)O)O	0.07311229187229355	0.0	83	0	BGC0001453:2512;BGC0000940:2511;BGC0001478:2282;BGC0000941:2253;BGC0001572:1589;BGC0001531:1017
GCA_000620345.JHVW01000003.1.region003	3064	64766	-1	CC(=O)N(CCCCCNC(=O)CCC(=O)N(CCCCCNC(=O)CCC(=O)N(CCCCCN)O)O)O	0.07311229187229355	0.0	83	0	BGC0001453:2554;BGC0000940:2546;BGC0001478:2317;BGC0000941:2284;BGC0001572:1603;BGC0001531:1032
GCA_000374765.KB895208.1.region005	3064	64766	-1	CC(=O)N(O)CCCCCNC(=O)CCC(=O)N(O)CCCCCNC(=O)CCC(=O)N(O)CCCCCN	0.07311229187229355	0.0	83	0	BGC0000940:2524;BGC0001453:2521;BGC0001478:2298;BGC0000941:2258;BGC0001572:1591;BGC0001531:1015
GCA_000374765.KB895208.1.region005	3064	64766	-1	C1CCNC(=O)CCC(=O)N(CCCCCNC(=O)CCC(=O)N(CCCCCNC(=O)CCC(=O)N(CC1)O)O)O	0.07156952527593984	0.0	83	0	BGC0000940:2524;BGC0001453:2521;BGC0001478:2298;BGC0000941:2258;BGC0001572:1591;BGC0001531:1015
GCA_000378825.KB900388.1.region007	3064	64766	-1	CC(=O)N(CCCCCNC(=O)CCC(=O)N(CCCCCNC(=O)CCC(=O)N(CCCCCN)O)O)O	0.07311229187229355	0.0	83	0	BGC0001453:2526;BGC0000940:2525;BGC0001478:2298;BGC0000941:2263;BGC0001572:1600
GCA_000377065.KB897241.1.region003	3064	64766	-1	CC(=O)N(CCCCCNC(=O)CCC(=O)N(CCCCCNC(=O)CCC(=O)N(CCCCCN)O)O)O	0.07311229187229355	0.0	83	0	BGC0001453:2550;BGC0000940:2544;BGC0001478:2312;BGC0000941:2281;BGC0001572:1599;BGC0001531:1030
GCA_000375265.KB904922.1.region001	3064	64766	-1	CC(=O)N(O)CCCCCNC(=O)CCC(=O)N(O)CCCCCNC(=O)CCC(=O)N(O)CCCCCN	0.07311229187229355	0.0	83	0	BGC0000940:2518;BGC0001453:2511;BGC0001478:2287;BGC0000941:2262;BGC0001572:1600;BGC0001531:1022
GCA_000375265.KB904922.1.region001	3064	64766	-1	C1CCNC(=O)CCC(=O)N(CCCCCNC(=O)CCC(=O)N(CCCCCNC(=O)CCC(=O)N(CC1)O)O)O	0.07156952527593984	0.0	83	0	BGC0000940:2518;BGC0001453:2511;BGC0001478:2287;BGC0000941:2262;BGC0001572:1600;BGC0001531:1022
GCA_000514515.KI911412.1.region010	3064	64766	-1	CC(=O)N(CCCCCNC(=O)CCC(=O)N(CCCCCNC(=O)CCC(=O)N(CCCCCN)O)O)O	0.07311229187229355	0.0	83	0	BGC0001453:2524;BGC0000940:2520;BGC0001478:2293;BGC0000941:2262;BGC0001572:1590;BGC0001531:1022
GCA_000383995.KB913022.1.region015	3064	64766	-1	CC(=O)N(CCCCCNC(=O)CCC(=O)N(CCCCCNC(=O)CCC(=O)N(CCCCCN)O)O)O	0.07311229187229355	0.0	83	0	BGC0001453:2520;BGC0000940:2520;BGC0001478:2298;BGC0000941:2259;BGC0001572:1595;BGC0001531:1020
GCA_000514495.AZWA01000008.1.region002	3064	64766	-1	CC(=O)N(O)CCCCCNC(=O)CCC(=O)N(O)CCCCCNC(=O)CCC(=O)N(O)CCCCCN	0.07311229187229355	0.0	83	0	BGC0000940:2518;BGC0001453:2511;BGC0001478:2287;BGC0000941:2262;BGC0001572:1600;BGC0001531:1022
GCA_000514495.AZWA01000008.1.region002	3064	64766	-1	C1CCNC(=O)CCC(=O)N(CCCCCNC(=O)CCC(=O)N(CCCCCNC(=O)CCC(=O)N(CC1)O)O)O	0.07156952527593984	0.0	83	0	BGC0000940:2518;BGC0001453:2511;BGC0001478:2287;BGC0000941:2262;BGC0001572:1600;BGC0001531:1022
GCA_000383575.KB911579.1.region020	3064	64766	-1	CC(=O)N(O)CCCCCNC(=O)CCC(=O)N(O)CCCCCNC(=O)CCC(=O)N(O)CCCCCN	0.07311229187229355	0.0	83	0	BGC0000940:2531;BGC0001453:2528;BGC0001478:2302;BGC0000941:2267;BGC0001572:1598;BGC0001531:1026
GCA_000383575.KB911579.1.region020	3064	64766	-1	C1CCNC(=O)CCC(=O)N(CCCCCNC(=O)CCC(=O)N(CCCCCNC(=O)CCC(=O)N(CC1)O)O)O	0.07156952527593984	0.0	83	0	BGC0000940:2531;BGC0001453:2528;BGC0001478:2302;BGC0000941:2267;BGC0001572:1598;BGC0001531:1026
GCA_000484695.AXVR01000005.1.region001	3064	64766	-1	CC(=O)N(CCCCCNC(=O)CCC(=O)N(CCCCCNC(=O)CCC(=O)N(CCCCCN)O)O)O	0.07311229187229355	0.0	83	0	BGC0001453:2499;BGC0000940:2496;BGC0001478:2309;BGC0000941:2264;BGC0001572:1588
GCA_000379065.KB900614.1.region012	3064	64766	-1	CC(=O)N(CCCCCNC(=O)CCC(=O)N(CCCCCNC(=O)CCC(=O)N(CCCCCN)O)O)O	0.07311229187229355	0.0	83	0	BGC0001453:2537;BGC0000940:2532;BGC0001478:2304;BGC0000941:2267;BGC0001572:1604
GCA_000425925.AUEJ01000003.1.region002	3064	64766	-1	CC(=O)N(CCCCCNC(=O)CCC(=O)N(CCCCCNC(=O)CCC(=O)N(CCCCCN)O)O)O	0.07311229187229355	0.0	83	0	BGC0001453:2547;BGC0000940:2543;BGC0001478:2312;BGC0000941:2280;BGC0001572:1602;BGC0001531:1031
GCA_000424905.KE384268.1.region002	3064	64766	-1	CC(=O)N(O)CCCCCNC(=O)CCC(=O)N(O)CCCCCNC(=O)CCC(=O)N(O)CCCCCN	0.07311229187229355	0.0	83	0	BGC0000940:2533;BGC0001453:2532;BGC0001478:2300;BGC0000941:2271;BGC0001572:1597;BGC0001531:1010
GCA_000424905.KE384268.1.region002	3064	64766	-1	C1CCNC(=O)CCC(=O)N(CCCCCNC(=O)CCC(=O)N(CCCCCNC(=O)CCC(=O)N(CC1)O)O)O	0.07156952527593984	0.0	83	0	BGC0000940:2533;BGC0001453:2532;BGC0001478:2300;BGC0000941:2271;BGC0001572:1597;BGC0001531:1010
GCA_000424865.AUKS01000003.1.region002	3064	64766	-1	CC(=O)N(CCCCCNC(=O)CCC(=O)N(CCCCCNC(=O)CCC(=O)N(CCCCCN)O)O)O	0.07311229187229355	0.0	83	0	BGC0001453:2554;BGC0000940:2546;BGC0001478:2317;BGC0000941:2284;BGC0001572:1603;BGC0001531:1032
GCA_000384095.KB913027.1.region020	3064	64766	-1	CC(=O)N(O)CCCCCNC(=O)CCC(=O)N(O)CCCCCNC(=O)CCC(=O)N(O)CCCCCN	0.07311229187229355	0.0	83	0	BGC0000940:2531;BGC0001453:2528;BGC0001478:2302;BGC0000941:2267;BGC0001572:1598;BGC0001531:1026
GCA_000384095.KB913027.1.region020	3064	64766	-1	C1CCNC(=O)CCC(=O)N(CCCCCNC(=O)CCC(=O)N(CCCCCNC(=O)CCC(=O)N(CC1)O)O)O	0.07156952527593984	0.0	83	0	BGC0000940:2531;BGC0001453:2528;BGC0001478:2302;BGC0000941:2267;BGC0001572:1598;BGC0001531:1026
CNT403.scaffold00008.region001	3064	64766	-1	CC(=O)N(O)CCCCCNC(=O)CCC(=O)N(O)CCCCCNC(=O)CCC(=O)N(O)CCCCCN	0.07311229187229355	0.0	83	0	BGC0000940:2531;BGC0001453:2526;BGC0001478:2300;BGC0000941:2263;BGC0001572:1597;BGC0001531:1018
CNT403.scaffold00008.region001	3064	64766	-1	C1CCNC(=O)CCC(=O)N(CCCCCNC(=O)CCC(=O)N(CCCCCNC(=O)CCC(=O)N(CC1)O)O)O	0.07156952527593984	0.0	83	0	BGC0000940:2531;BGC0001453:2526;BGC0001478:2300;BGC0000941:2263;BGC0001572:1597;BGC0001531:1018
CNY673.scaffold00046.region001	3064	64766	-1	CC(=O)N(O)CCCCCNC(=O)CCC(=O)N(O)CCCCCNC(=O)CCC(=O)N(O)CCCCCN	0.07311229187229355	0.0	83	0	BGC0000940:2528;BGC0001453:2524;BGC0001478:2296;BGC0000941:2262;BGC0001572:1593;BGC0001531:1022
CNY673.scaffold00046.region001	3064	64766	-1	C1CCNC(=O)CCC(=O)N(CCCCCNC(=O)CCC(=O)N(CCCCCNC(=O)CCC(=O)N(CC1)O)O)O	0.07156952527593984	0.0	83	0	BGC0000940:2528;BGC0001453:2524;BGC0001478:2296;BGC0000941:2262;BGC0001572:1593;BGC0001531:1022
CNY646.scaffold00009.region003	3064	64766	-1	CC(=O)N(CCCCCNC(=O)CCC(=O)N(CCCCCNC(=O)CCC(=O)N(CCCCCN)O)O)O	0.07311229187229355	0.0	83	0	BGC0001453:2552;BGC0000940:2549;BGC0001478:2306;BGC0000941:2281;BGC0001572:1605;BGC0001531:1017
CNY681.scaffold00004.region003	3064	64766	-1	CC(=O)N(CCCCCNC(=O)CCC(=O)N(CCCCCNC(=O)CCC(=O)N(CCCCCN)O)O)O	0.07311229187229355	0.0	83	0	BGC0001453:2552;BGC0000940:2546;BGC0001478:2317;BGC0000941:2284;BGC0001572:1603;BGC0001531:1032
CNY678.scaffold00006.region003	3064	64766	-1	CC(=O)N(CCCCCNC(=O)CCC(=O)N(CCCCCNC(=O)CCC(=O)N(CCCCCN)O)O)O	0.07311229187229355	0.0	83	0	BGC0001453:2550;BGC0000940:2544;BGC0001478:2315;BGC0000941:2282;BGC0001572:1604;BGC0001531:1032
GCA_000374685.KB894962.1.region001	3064	64980	-1	CC(=O)N(O)CCCCCNC(=O)CCC(=O)N(O)CCCCCNC(=O)CCC(=O)N(O)CCCCCN	0.07988634151857907	0.0	83	0	BGC0000940:2533;BGC0001453:2527;BGC0001478:2289;BGC0000941:2250;BGC0001572:1602
GCA_000374685.KB894962.1.region001	3064	64980	-1	C1CCNC(=O)CCC(=O)N(CCCCCNC(=O)CCC(=O)N(CCCCCNC(=O)CCC(=O)N(CC1)O)O)O	0.08536606276785477	0.0	83	0	BGC0000940:2533;BGC0001453:2527;BGC0001478:2289;BGC0000941:2250;BGC0001572:1602
GCA_000514815.KI911471.1.region003	3064	64980	-1	CC(=O)N(O)CCCCCNC(=O)CCC(=O)N(O)CCCCCNC(=O)CCC(=O)N(O)CCCCCN	0.07988634151857907	0.0	83	0	BGC0000940:2526;BGC0001453:2522;BGC0001478:2302;BGC0000941:2263;BGC0001572:1601;BGC0001531:1016
GCA_000514815.KI911471.1.region003	3064	64980	-1	C1CCNC(=O)CCC(=O)N(CCCCCNC(=O)CCC(=O)N(CCCCCNC(=O)CCC(=O)N(CC1)O)O)O	0.08536606276785477	0.0	83	0	BGC0000940:2526;BGC0001453:2522;BGC0001478:2302;BGC0000941:2263;BGC0001572:1601;BGC0001531:1016
GCA_000016425.CP000667.1.region011	3064	64980	-1	CC(=O)N(CCCCCNC(=O)CCC(=O)N(CCCCCNC(=O)CCC(=O)N(CCCCCN)O)O)O	0.07988634151857907	0.0	83	0	BGC0001453:2552;BGC0000940:2546;BGC0001478:2317;BGC0000941:2284;BGC0001572:1603;BGC0001531:1032
GCA_000514695.AZWK01000003.1.region003	3064	64980	-1	CC(=O)N(CCCCCNC(=O)CCC(=O)N(CCCCCNC(=O)CCC(=O)N(CCCCCN)O)O)O	0.07988634151857907	0.0	83	0	BGC0001453:2554;BGC0000940:2547;BGC0001478:2318;BGC0000941:2284;BGC0001572:1603;BGC0001531:1032
CNY703.scaffold00011.region001	3064	64980	-1	CC(=O)N(O)CCCCCNC(=O)CCC(=O)N(O)CCCCCNC(=O)CCC(=O)N(O)CCCCCN	0.07988634151857907	0.0	83	0	BGC0000940:2525;BGC0001453:2525;BGC0001478:2299;BGC0000941:2261;BGC0001572:1592;BGC0001531:1022
CNY703.scaffold00011.region001	3064	64980	-1	C1CCNC(=O)CCC(=O)N(CCCCCNC(=O)CCC(=O)N(CCCCCNC(=O)CCC(=O)N(CC1)O)O)O	0.08536606276785477	0.0	83	0	BGC0000940:2525;BGC0001453:2525;BGC0001478:2299;BGC0000941:2261;BGC0001572:1592;BGC0001531:1022
GCA_000515095.AZXE01000002.1.region002	3064	64980	-1	CC(=O)N(CCCCCNC(=O)CCC(=O)N(CCCCCNC(=O)CCC(=O)N(CCCCCN)O)O)O	0.07988634151857907	0.0	83	0	BGC0001453:2550;BGC0000940:2546;BGC0001478:2317;BGC0000941:2286;BGC0001572:1601;BGC0001531:1031
GCA_000374745.KB895100.1.region002	3064	64980	-1	CC(=O)N(O)CCCCCNC(=O)CCC(=O)N(O)CCCCCNC(=O)CCC(=O)N(O)CCCCCN	0.07988634151857907	0.0	83	0	BGC0000940:2523;BGC0001453:2519;BGC0001478:2300;BGC0000941:2262;BGC0001572:1591;BGC0001531:1016
GCA_000374745.KB895100.1.region002	3064	64980	-1	C1CCNC(=O)CCC(=O)N(CCCCCNC(=O)CCC(=O)N(CCCCCNC(=O)CCC(=O)N(CC1)O)O)O	0.08536606276785477	0.0	83	0	BGC0000940:2523;BGC0001453:2519;BGC0001478:2300;BGC0000941:2262;BGC0001572:1591;BGC0001531:1016
GCA_000515075.AZXD01000009.1.region002	3064	64980	-1	CC(=O)N(CCCCCNC(=O)CCC(=O)N(CCCCCNC(=O)CCC(=O)N(CCCCCN)O)O)O	0.07988634151857907	0.0	83	0	BGC0001453:2550;BGC0000940:2545;BGC0001478:2317;BGC0000941:2282;BGC0001572:1604;BGC0001531:1031
GCA_000374705.KB894905.1.region003	3064	64980	-1	CC(=O)N(O)CCCCCNC(=O)CCC(=O)N(O)CCCCCNC(=O)CCC(=O)N(O)CCCCCN	0.07988634151857907	0.0	83	0	BGC0000940:2520;BGC0001453:2520;BGC0001478:2298;BGC0000941:2259;BGC0001572:1595;BGC0001531:1020
GCA_000374705.KB894905.1.region003	3064	64980	-1	C1CCNC(=O)CCC(=O)N(CCCCCNC(=O)CCC(=O)N(CCCCCNC(=O)CCC(=O)N(CC1)O)O)O	0.08536606276785477	0.0	83	0	BGC0000940:2520;BGC0001453:2520;BGC0001478:2298;BGC0000941:2259;BGC0001572:1595;BGC0001531:1020
GCA_000514835.AZWR01000002.1.region004	3064	64980	-1	CC(=O)N(CCCCCNC(=O)CCC(=O)N(CCCCCNC(=O)CCC(=O)N(CCCCCN)O)O)O	0.07988634151857907	0.0	83	0	BGC0001453:2516;BGC0000940:2514;BGC0001478:2290;BGC0000941:2260;BGC0001572:1591;BGC0001531:1020
GCA_000374665.KB894848.1.region003	3064	64980	-1	CC(=O)N(O)CCCCCNC(=O)CCC(=O)N(O)CCCCCNC(=O)CCC(=O)N(O)CCCCCN	0.07988634151857907	0.0	83	0	BGC0000940:2531;BGC0001453:2531;BGC0001478:2300;BGC0000941:2263;BGC0001572:1606;BGC0001531:1016
GCA_000374665.KB894848.1.region003	3064	64980	-1	C1CCNC(=O)CCC(=O)N(CCCCCNC(=O)CCC(=O)N(CCCCCNC(=O)CCC(=O)N(CC1)O)O)O	0.08536606276785477	0.0	83	0	BGC0000940:2531;BGC0001453:2531;BGC0001478:2300;BGC0000941:2263;BGC0001572:1606;BGC0001531:1016
GCA_000515155.AZXH01000004.1.region002	3064	64980	-1	CC(=O)N(CCCCCNC(=O)CCC(=O)N(CCCCCNC(=O)CCC(=O)N(CCCCCN)O)O)O	0.07988634151857907	0.0	83	0	BGC0001453:2551;BGC0000940:2545;BGC0001478:2315;BGC0000941:2282;BGC0001572:1601;BGC0001531:1031
GCA_000375245.KB896760.1.region003	3064	64980	-1	CC(=O)N(CCCCCNC(=O)CCC(=O)N(CCCCCNC(=O)CCC(=O)N(CCCCCN)O)O)O	0.07988634151857907	0.0	83	0	BGC0001453:2518;BGC0000940:2516;BGC0001478:2288;BGC0000941:2258;BGC0001572:1590;BGC0001531:1018
GCA_000620325.JHVV01000005.1.region002	3064	64980	-1	CC(=O)N(CCCCCNC(=O)CCC(=O)N(CCCCCNC(=O)CCC(=O)N(CCCCCN)O)O)O	0.07988634151857907	0.0	83	0	BGC0001453:2554;BGC0000940:2546;BGC0001478:2317;BGC0000941:2284;BGC0001572:1603;BGC0001531:1032
GCA_000374785.KB895288.1.region001	3064	64980	-1	CC(=O)N(CCCCCNC(=O)CCC(=O)N(CCCCCNC(=O)CCC(=O)N(CCCCCN)O)O)O	0.07988634151857907	0.0	83	0	BGC0001453:2512;BGC0000940:2511;BGC0001478:2282;BGC0000941:2253;BGC0001572:1589;BGC0001531:1017
GCA_000620345.JHVW01000003.1.region003	3064	64980	-1	CC(=O)N(CCCCCNC(=O)CCC(=O)N(CCCCCNC(=O)CCC(=O)N(CCCCCN)O)O)O	0.07988634151857907	0.0	83	0	BGC0001453:2554;BGC0000940:2546;BGC0001478:2317;BGC0000941:2284;BGC0001572:1603;BGC0001531:1032
GCA_000374765.KB895208.1.region005	3064	64980	-1	CC(=O)N(O)CCCCCNC(=O)CCC(=O)N(O)CCCCCNC(=O)CCC(=O)N(O)CCCCCN	0.07988634151857907	0.0	83	0	BGC0000940:2524;BGC0001453:2521;BGC0001478:2298;BGC0000941:2258;BGC0001572:1591;BGC0001531:1015
GCA_000374765.KB895208.1.region005	3064	64980	-1	C1CCNC(=O)CCC(=O)N(CCCCCNC(=O)CCC(=O)N(CCCCCNC(=O)CCC(=O)N(CC1)O)O)O	0.08536606276785477	0.0	83	0	BGC0000940:2524;BGC0001453:2521;BGC0001478:2298;BGC0000941:2258;BGC0001572:1591;BGC0001531:1015
GCA_000378825.KB900388.1.region007	3064	64980	-1	CC(=O)N(CCCCCNC(=O)CCC(=O)N(CCCCCNC(=O)CCC(=O)N(CCCCCN)O)O)O	0.07988634151857907	0.0	83	0	BGC0001453:2526;BGC0000940:2525;BGC0001478:2298;BGC0000941:2263;BGC0001572:1600
GCA_000377065.KB897241.1.region003	3064	64980	-1	CC(=O)N(CCCCCNC(=O)CCC(=O)N(CCCCCNC(=O)CCC(=O)N(CCCCCN)O)O)O	0.07988634151857907	0.0	83	0	BGC0001453:2550;BGC0000940:2544;BGC0001478:2312;BGC0000941:2281;BGC0001572:1599;BGC0001531:1030
GCA_000375265.KB904922.1.region001	3064	64980	-1	CC(=O)N(O)CCCCCNC(=O)CCC(=O)N(O)CCCCCNC(=O)CCC(=O)N(O)CCCCCN	0.07988634151857907	0.0	83	0	BGC0000940:2518;BGC0001453:2511;BGC0001478:2287;BGC0000941:2262;BGC0001572:1600;BGC0001531:1022
GCA_000375265.KB904922.1.region001	3064	64980	-1	C1CCNC(=O)CCC(=O)N(CCCCCNC(=O)CCC(=O)N(CCCCCNC(=O)CCC(=O)N(CC1)O)O)O	0.08536606276785477	0.0	83	0	BGC0000940:2518;BGC0001453:2511;BGC0001478:2287;BGC0000941:2262;BGC0001572:1600;BGC0001531:1022
GCA_000514515.KI911412.1.region010	3064	64980	-1	CC(=O)N(CCCCCNC(=O)CCC(=O)N(CCCCCNC(=O)CCC(=O)N(CCCCCN)O)O)O	0.07988634151857907	0.0	83	0	BGC0001453:2524;BGC0000940:2520;BGC0001478:2293;BGC0000941:2262;BGC0001572:1590;BGC0001531:1022
GCA_000383995.KB913022.1.region015	3064	64980	-1	CC(=O)N(CCCCCNC(=O)CCC(=O)N(CCCCCNC(=O)CCC(=O)N(CCCCCN)O)O)O	0.07988634151857907	0.0	83	0	BGC0001453:2520;BGC0000940:2520;BGC0001478:2298;BGC0000941:2259;BGC0001572:1595;BGC0001531:1020
GCA_000514495.AZWA01000008.1.region002	3064	64980	-1	CC(=O)N(O)CCCCCNC(=O)CCC(=O)N(O)CCCCCNC(=O)CCC(=O)N(O)CCCCCN	0.07988634151857907	0.0	83	0	BGC0000940:2518;BGC0001453:2511;BGC0001478:2287;BGC0000941:2262;BGC0001572:1600;BGC0001531:1022
GCA_000514495.AZWA01000008.1.region002	3064	64980	-1	C1CCNC(=O)CCC(=O)N(CCCCCNC(=O)CCC(=O)N(CCCCCNC(=O)CCC(=O)N(CC1)O)O)O	0.08536606276785477	0.0	83	0	BGC0000940:2518;BGC0001453:2511;BGC0001478:2287;BGC0000941:2262;BGC0001572:1600;BGC0001531:1022
GCA_000383575.KB911579.1.region020	3064	64980	-1	CC(=O)N(O)CCCCCNC(=O)CCC(=O)N(O)CCCCCNC(=O)CCC(=O)N(O)CCCCCN	0.07988634151857907	0.0	83	0	BGC0000940:2531;BGC0001453:2528;BGC0001478:2302;BGC0000941:2267;BGC0001572:1598;BGC0001531:1026
GCA_000383575.KB911579.1.region020	3064	64980	-1	C1CCNC(=O)CCC(=O)N(CCCCCNC(=O)CCC(=O)N(CCCCCNC(=O)CCC(=O)N(CC1)O)O)O	0.08536606276785477	0.0	83	0	BGC0000940:2531;BGC0001453:2528;BGC0001478:2302;BGC0000941:2267;BGC0001572:1598;BGC0001531:1026
GCA_000484695.AXVR01000005.1.region001	3064	64980	-1	CC(=O)N(CCCCCNC(=O)CCC(=O)N(CCCCCNC(=O)CCC(=O)N(CCCCCN)O)O)O	0.07988634151857907	0.0	83	0	BGC0001453:2499;BGC0000940:2496;BGC0001478:2309;BGC0000941:2264;BGC0001572:1588
GCA_000379065.KB900614.1.region012	3064	64980	-1	CC(=O)N(CCCCCNC(=O)CCC(=O)N(CCCCCNC(=O)CCC(=O)N(CCCCCN)O)O)O	0.07988634151857907	0.0	83	0	BGC0001453:2537;BGC0000940:2532;BGC0001478:2304;BGC0000941:2267;BGC0001572:1604
GCA_000425925.AUEJ01000003.1.region002	3064	64980	-1	CC(=O)N(CCCCCNC(=O)CCC(=O)N(CCCCCNC(=O)CCC(=O)N(CCCCCN)O)O)O	0.07988634151857907	0.0	83	0	BGC0001453:2547;BGC0000940:2543;BGC0001478:2312;BGC0000941:2280;BGC0001572:1602;BGC0001531:1031
GCA_000424905.KE384268.1.region002	3064	64980	-1	CC(=O)N(O)CCCCCNC(=O)CCC(=O)N(O)CCCCCNC(=O)CCC(=O)N(O)CCCCCN	0.07988634151857907	0.0	83	0	BGC0000940:2533;BGC0001453:2532;BGC0001478:2300;BGC0000941:2271;BGC0001572:1597;BGC0001531:1010
GCA_000424905.KE384268.1.region002	3064	64980	-1	C1CCNC(=O)CCC(=O)N(CCCCCNC(=O)CCC(=O)N(CCCCCNC(=O)CCC(=O)N(CC1)O)O)O	0.08536606276785477	0.0	83	0	BGC0000940:2533;BGC0001453:2532;BGC0001478:2300;BGC0000941:2271;BGC0001572:1597;BGC0001531:1010
GCA_000424865.AUKS01000003.1.region002	3064	64980	-1	CC(=O)N(CCCCCNC(=O)CCC(=O)N(CCCCCNC(=O)CCC(=O)N(CCCCCN)O)O)O	0.07988634151857907	0.0	83	0	BGC0001453:2554;BGC0000940:2546;BGC0001478:2317;BGC0000941:2284;BGC0001572:1603;BGC0001531:1032
GCA_000384095.KB913027.1.region020	3064	64980	-1	CC(=O)N(O)CCCCCNC(=O)CCC(=O)N(O)CCCCCNC(=O)CCC(=O)N(O)CCCCCN	0.07988634151857907	0.0	83	0	BGC0000940:2531;BGC0001453:2528;BGC0001478:2302;BGC0000941:2267;BGC0001572:1598;BGC0001531:1026
GCA_000384095.KB913027.1.region020	3064	64980	-1	C1CCNC(=O)CCC(=O)N(CCCCCNC(=O)CCC(=O)N(CCCCCNC(=O)CCC(=O)N(CC1)O)O)O	0.08536606276785477	0.0	83	0	BGC0000940:2531;BGC0001453:2528;BGC0001478:2302;BGC0000941:2267;BGC0001572:1598;BGC0001531:1026
CNT403.scaffold00008.region001	3064	64980	-1	CC(=O)N(O)CCCCCNC(=O)CCC(=O)N(O)CCCCCNC(=O)CCC(=O)N(O)CCCCCN	0.07988634151857907	0.0	83	0	BGC0000940:2531;BGC0001453:2526;BGC0001478:2300;BGC0000941:2263;BGC0001572:1597;BGC0001531:1018
CNT403.scaffold00008.region001	3064	64980	-1	C1CCNC(=O)CCC(=O)N(CCCCCNC(=O)CCC(=O)N(CCCCCNC(=O)CCC(=O)N(CC1)O)O)O	0.08536606276785477	0.0	83	0	BGC0000940:2531;BGC0001453:2526;BGC0001478:2300;BGC0000941:2263;BGC0001572:1597;BGC0001531:1018
CNY673.scaffold00046.region001	3064	64980	-1	CC(=O)N(O)CCCCCNC(=O)CCC(=O)N(O)CCCCCNC(=O)CCC(=O)N(O)CCCCCN	0.07988634151857907	0.0	83	0	BGC0000940:2528;BGC0001453:2524;BGC0001478:2296;BGC0000941:2262;BGC0001572:1593;BGC0001531:1022
CNY673.scaffold00046.region001	3064	64980	-1	C1CCNC(=O)CCC(=O)N(CCCCCNC(=O)CCC(=O)N(CCCCCNC(=O)CCC(=O)N(CC1)O)O)O	0.08536606276785477	0.0	83	0	BGC0000940:2528;BGC0001453:2524;BGC0001478:2296;BGC0000941:2262;BGC0001572:1593;BGC0001531:1022
CNY646.scaffold00009.region003	3064	64980	-1	CC(=O)N(CCCCCNC(=O)CCC(=O)N(CCCCCNC(=O)CCC(=O)N(CCCCCN)O)O)O	0.07988634151857907	0.0	83	0	BGC0001453:2552;BGC0000940:2549;BGC0001478:2306;BGC0000941:2281;BGC0001572:1605;BGC0001531:1017
CNY681.scaffold00004.region003	3064	64980	-1	CC(=O)N(CCCCCNC(=O)CCC(=O)N(CCCCCNC(=O)CCC(=O)N(CCCCCN)O)O)O	0.07988634151857907	0.0	83	0	BGC0001453:2552;BGC0000940:2546;BGC0001478:2317;BGC0000941:2284;BGC0001572:1603;BGC0001531:1032
CNY678.scaffold00006.region003	3064	64980	-1	CC(=O)N(CCCCCNC(=O)CCC(=O)N(CCCCCNC(=O)CCC(=O)N(CCCCCN)O)O)O	0.07988634151857907	0.0	83	0	BGC0001453:2550;BGC0000940:2544;BGC0001478:2315;BGC0000941:2282;BGC0001572:1604;BGC0001531:1032
GCA_000374685.KB894962.1.region001	3064	64997	-1	CC(=O)N(O)CCCCCNC(=O)CCC(=O)N(O)CCCCCNC(=O)CCC(=O)N(O)CCCCCN	0.07200806929911513	0.0	83	0	BGC0000940:2533;BGC0001453:2527;BGC0001478:2289;BGC0000941:2250;BGC0001572:1602
GCA_000374685.KB894962.1.region001	3064	64997	-1	C1CCNC(=O)CCC(=O)N(CCCCCNC(=O)CCC(=O)N(CCCCCNC(=O)CCC(=O)N(CC1)O)O)O	0.07735920086609652	0.0	83	0	BGC0000940:2533;BGC0001453:2527;BGC0001478:2289;BGC0000941:2250;BGC0001572:1602
GCA_000514815.KI911471.1.region003	3064	64997	-1	CC(=O)N(O)CCCCCNC(=O)CCC(=O)N(O)CCCCCNC(=O)CCC(=O)N(O)CCCCCN	0.07200806929911513	0.0	83	0	BGC0000940:2526;BGC0001453:2522;BGC0001478:2302;BGC0000941:2263;BGC0001572:1601;BGC0001531:1016
GCA_000514815.KI911471.1.region003	3064	64997	-1	C1CCNC(=O)CCC(=O)N(CCCCCNC(=O)CCC(=O)N(CCCCCNC(=O)CCC(=O)N(CC1)O)O)O	0.07735920086609652	0.0	83	0	BGC0000940:2526;BGC0001453:2522;BGC0001478:2302;BGC0000941:2263;BGC0001572:1601;BGC0001531:1016
GCA_000016425.CP000667.1.region011	3064	64997	-1	CC(=O)N(CCCCCNC(=O)CCC(=O)N(CCCCCNC(=O)CCC(=O)N(CCCCCN)O)O)O	0.07200806929911513	0.0	83	0	BGC0001453:2552;BGC0000940:2546;BGC0001478:2317;BGC0000941:2284;BGC0001572:1603;BGC0001531:1032
GCA_000514695.AZWK01000003.1.region003	3064	64997	-1	CC(=O)N(CCCCCNC(=O)CCC(=O)N(CCCCCNC(=O)CCC(=O)N(CCCCCN)O)O)O	0.07200806929911513	0.0	83	0	BGC0001453:2554;BGC0000940:2547;BGC0001478:2318;BGC0000941:2284;BGC0001572:1603;BGC0001531:1032
CNY703.scaffold00011.region001	3064	64997	-1	CC(=O)N(O)CCCCCNC(=O)CCC(=O)N(O)CCCCCNC(=O)CCC(=O)N(O)CCCCCN	0.07200806929911513	0.0	83	0	BGC0000940:2525;BGC0001453:2525;BGC0001478:2299;BGC0000941:2261;BGC0001572:1592;BGC0001531:1022
CNY703.scaffold00011.region001	3064	64997	-1	C1CCNC(=O)CCC(=O)N(CCCCCNC(=O)CCC(=O)N(CCCCCNC(=O)CCC(=O)N(CC1)O)O)O	0.07735920086609652	0.0	83	0	BGC0000940:2525;BGC0001453:2525;BGC0001478:2299;BGC0000941:2261;BGC0001572:1592;BGC0001531:1022
GCA_000515095.AZXE01000002.1.region002	3064	64997	-1	CC(=O)N(CCCCCNC(=O)CCC(=O)N(CCCCCNC(=O)CCC(=O)N(CCCCCN)O)O)O	0.07200806929911513	0.0	83	0	BGC0001453:2550;BGC0000940:2546;BGC0001478:2317;BGC0000941:2286;BGC0001572:1601;BGC0001531:1031
GCA_000374745.KB895100.1.region002	3064	64997	-1	CC(=O)N(O)CCCCCNC(=O)CCC(=O)N(O)CCCCCNC(=O)CCC(=O)N(O)CCCCCN	0.07200806929911513	0.0	83	0	BGC0000940:2523;BGC0001453:2519;BGC0001478:2300;BGC0000941:2262;BGC0001572:1591;BGC0001531:1016
GCA_000374745.KB895100.1.region002	3064	64997	-1	C1CCNC(=O)CCC(=O)N(CCCCCNC(=O)CCC(=O)N(CCCCCNC(=O)CCC(=O)N(CC1)O)O)O	0.07735920086609652	0.0	83	0	BGC0000940:2523;BGC0001453:2519;BGC0001478:2300;BGC0000941:2262;BGC0001572:1591;BGC0001531:1016
GCA_000515075.AZXD01000009.1.region002	3064	64997	-1	CC(=O)N(CCCCCNC(=O)CCC(=O)N(CCCCCNC(=O)CCC(=O)N(CCCCCN)O)O)O	0.07200806929911513	0.0	83	0	BGC0001453:2550;BGC0000940:2545;BGC0001478:2317;BGC0000941:2282;BGC0001572:1604;BGC0001531:1031
GCA_000374705.KB894905.1.region003	3064	64997	-1	CC(=O)N(O)CCCCCNC(=O)CCC(=O)N(O)CCCCCNC(=O)CCC(=O)N(O)CCCCCN	0.07200806929911513	0.0	83	0	BGC0000940:2520;BGC0001453:2520;BGC0001478:2298;BGC0000941:2259;BGC0001572:1595;BGC0001531:1020
GCA_000374705.KB894905.1.region003	3064	64997	-1	C1CCNC(=O)CCC(=O)N(CCCCCNC(=O)CCC(=O)N(CCCCCNC(=O)CCC(=O)N(CC1)O)O)O	0.07735920086609652	0.0	83	0	BGC0000940:2520;BGC0001453:2520;BGC0001478:2298;BGC0000941:2259;BGC0001572:1595;BGC0001531:1020
GCA_000514835.AZWR01000002.1.region004	3064	64997	-1	CC(=O)N(CCCCCNC(=O)CCC(=O)N(CCCCCNC(=O)CCC(=O)N(CCCCCN)O)O)O	0.07200806929911513	0.0	83	0	BGC0001453:2516;BGC0000940:2514;BGC0001478:2290;BGC0000941:2260;BGC0001572:1591;BGC0001531:1020
GCA_000374665.KB894848.1.region003	3064	64997	-1	CC(=O)N(O)CCCCCNC(=O)CCC(=O)N(O)CCCCCNC(=O)CCC(=O)N(O)CCCCCN	0.07200806929911513	0.0	83	0	BGC0000940:2531;BGC0001453:2531;BGC0001478:2300;BGC0000941:2263;BGC0001572:1606;BGC0001531:1016
GCA_000374665.KB894848.1.region003	3064	64997	-1	C1CCNC(=O)CCC(=O)N(CCCCCNC(=O)CCC(=O)N(CCCCCNC(=O)CCC(=O)N(CC1)O)O)O	0.07735920086609652	0.0	83	0	BGC0000940:2531;BGC0001453:2531;BGC0001478:2300;BGC0000941:2263;BGC0001572:1606;BGC0001531:1016
GCA_000515155.AZXH01000004.1.region002	3064	64997	-1	CC(=O)N(CCCCCNC(=O)CCC(=O)N(CCCCCNC(=O)CCC(=O)N(CCCCCN)O)O)O	0.07200806929911513	0.0	83	0	BGC0001453:2551;BGC0000940:2545;BGC0001478:2315;BGC0000941:2282;BGC0001572:1601;BGC0001531:1031
GCA_000375245.KB896760.1.region003	3064	64997	-1	CC(=O)N(CCCCCNC(=O)CCC(=O)N(CCCCCNC(=O)CCC(=O)N(CCCCCN)O)O)O	0.07200806929911513	0.0	83	0	BGC0001453:2518;BGC0000940:2516;BGC0001478:2288;BGC0000941:2258;BGC0001572:1590;BGC0001531:1018
GCA_000620325.JHVV01000005.1.region002	3064	64997	-1	CC(=O)N(CCCCCNC(=O)CCC(=O)N(CCCCCNC(=O)CCC(=O)N(CCCCCN)O)O)O	0.07200806929911513	0.0	83	0	BGC0001453:2554;BGC0000940:2546;BGC0001478:2317;BGC0000941:2284;BGC0001572:1603;BGC0001531:1032
GCA_000374785.KB895288.1.region001	3064	64997	-1	CC(=O)N(CCCCCNC(=O)CCC(=O)N(CCCCCNC(=O)CCC(=O)N(CCCCCN)O)O)O	0.07200806929911513	0.0	83	0	BGC0001453:2512;BGC0000940:2511;BGC0001478:2282;BGC0000941:2253;BGC0001572:1589;BGC0001531:1017
GCA_000620345.JHVW01000003.1.region003	3064	64997	-1	CC(=O)N(CCCCCNC(=O)CCC(=O)N(CCCCCNC(=O)CCC(=O)N(CCCCCN)O)O)O	0.07200806929911513	0.0	83	0	BGC0001453:2554;BGC0000940:2546;BGC0001478:2317;BGC0000941:2284;BGC0001572:1603;BGC0001531:1032
GCA_000374765.KB895208.1.region005	3064	64997	-1	CC(=O)N(O)CCCCCNC(=O)CCC(=O)N(O)CCCCCNC(=O)CCC(=O)N(O)CCCCCN	0.07200806929911513	0.0	83	0	BGC0000940:2524;BGC0001453:2521;BGC0001478:2298;BGC0000941:2258;BGC0001572:1591;BGC0001531:1015
GCA_000374765.KB895208.1.region005	3064	64997	-1	C1CCNC(=O)CCC(=O)N(CCCCCNC(=O)CCC(=O)N(CCCCCNC(=O)CCC(=O)N(CC1)O)O)O	0.07735920086609652	0.0	83	0	BGC0000940:2524;BGC0001453:2521;BGC0001478:2298;BGC0000941:2258;BGC0001572:1591;BGC0001531:1015
GCA_000378825.KB900388.1.region007	3064	64997	-1	CC(=O)N(CCCCCNC(=O)CCC(=O)N(CCCCCNC(=O)CCC(=O)N(CCCCCN)O)O)O	0.07200806929911513	0.0	83	0	BGC0001453:2526;BGC0000940:2525;BGC0001478:2298;BGC0000941:2263;BGC0001572:1600
GCA_000377065.KB897241.1.region003	3064	64997	-1	CC(=O)N(CCCCCNC(=O)CCC(=O)N(CCCCCNC(=O)CCC(=O)N(CCCCCN)O)O)O	0.07200806929911513	0.0	83	0	BGC0001453:2550;BGC0000940:2544;BGC0001478:2312;BGC0000941:2281;BGC0001572:1599;BGC0001531:1030
GCA_000375265.KB904922.1.region001	3064	64997	-1	CC(=O)N(O)CCCCCNC(=O)CCC(=O)N(O)CCCCCNC(=O)CCC(=O)N(O)CCCCCN	0.07200806929911513	0.0	83	0	BGC0000940:2518;BGC0001453:2511;BGC0001478:2287;BGC0000941:2262;BGC0001572:1600;BGC0001531:1022
GCA_000375265.KB904922.1.region001	3064	64997	-1	C1CCNC(=O)CCC(=O)N(CCCCCNC(=O)CCC(=O)N(CCCCCNC(=O)CCC(=O)N(CC1)O)O)O	0.07735920086609652	0.0	83	0	BGC0000940:2518;BGC0001453:2511;BGC0001478:2287;BGC0000941:2262;BGC0001572:1600;BGC0001531:1022
GCA_000514515.KI911412.1.region010	3064	64997	-1	CC(=O)N(CCCCCNC(=O)CCC(=O)N(CCCCCNC(=O)CCC(=O)N(CCCCCN)O)O)O	0.07200806929911513	0.0	83	0	BGC0001453:2524;BGC0000940:2520;BGC0001478:2293;BGC0000941:2262;BGC0001572:1590;BGC0001531:1022
GCA_000383995.KB913022.1.region015	3064	64997	-1	CC(=O)N(CCCCCNC(=O)CCC(=O)N(CCCCCNC(=O)CCC(=O)N(CCCCCN)O)O)O	0.07200806929911513	0.0	83	0	BGC0001453:2520;BGC0000940:2520;BGC0001478:2298;BGC0000941:2259;BGC0001572:1595;BGC0001531:1020
GCA_000514495.AZWA01000008.1.region002	3064	64997	-1	CC(=O)N(O)CCCCCNC(=O)CCC(=O)N(O)CCCCCNC(=O)CCC(=O)N(O)CCCCCN	0.07200806929911513	0.0	83	0	BGC0000940:2518;BGC0001453:2511;BGC0001478:2287;BGC0000941:2262;BGC0001572:1600;BGC0001531:1022
GCA_000514495.AZWA01000008.1.region002	3064	64997	-1	C1CCNC(=O)CCC(=O)N(CCCCCNC(=O)CCC(=O)N(CCCCCNC(=O)CCC(=O)N(CC1)O)O)O	0.07735920086609652	0.0	83	0	BGC0000940:2518;BGC0001453:2511;BGC0001478:2287;BGC0000941:2262;BGC0001572:1600;BGC0001531:1022
GCA_000383575.KB911579.1.region020	3064	64997	-1	CC(=O)N(O)CCCCCNC(=O)CCC(=O)N(O)CCCCCNC(=O)CCC(=O)N(O)CCCCCN	0.07200806929911513	0.0	83	0	BGC0000940:2531;BGC0001453:2528;BGC0001478:2302;BGC0000941:2267;BGC0001572:1598;BGC0001531:1026
GCA_000383575.KB911579.1.region020	3064	64997	-1	C1CCNC(=O)CCC(=O)N(CCCCCNC(=O)CCC(=O)N(CCCCCNC(=O)CCC(=O)N(CC1)O)O)O	0.07735920086609652	0.0	83	0	BGC0000940:2531;BGC0001453:2528;BGC0001478:2302;BGC0000941:2267;BGC0001572:1598;BGC0001531:1026
GCA_000484695.AXVR01000005.1.region001	3064	64997	-1	CC(=O)N(CCCCCNC(=O)CCC(=O)N(CCCCCNC(=O)CCC(=O)N(CCCCCN)O)O)O	0.07200806929911513	0.0	83	0	BGC0001453:2499;BGC0000940:2496;BGC0001478:2309;BGC0000941:2264;BGC0001572:1588
GCA_000379065.KB900614.1.region012	3064	64997	-1	CC(=O)N(CCCCCNC(=O)CCC(=O)N(CCCCCNC(=O)CCC(=O)N(CCCCCN)O)O)O	0.07200806929911513	0.0	83	0	BGC0001453:2537;BGC0000940:2532;BGC0001478:2304;BGC0000941:2267;BGC0001572:1604
GCA_000425925.AUEJ01000003.1.region002	3064	64997	-1	CC(=O)N(CCCCCNC(=O)CCC(=O)N(CCCCCNC(=O)CCC(=O)N(CCCCCN)O)O)O	0.07200806929911513	0.0	83	0	BGC0001453:2547;BGC0000940:2543;BGC0001478:2312;BGC0000941:2280;BGC0001572:1602;BGC0001531:1031
GCA_000424905.KE384268.1.region002	3064	64997	-1	CC(=O)N(O)CCCCCNC(=O)CCC(=O)N(O)CCCCCNC(=O)CCC(=O)N(O)CCCCCN	0.07200806929911513	0.0	83	0	BGC0000940:2533;BGC0001453:2532;BGC0001478:2300;BGC0000941:2271;BGC0001572:1597;BGC0001531:1010
GCA_000424905.KE384268.1.region002	3064	64997	-1	C1CCNC(=O)CCC(=O)N(CCCCCNC(=O)CCC(=O)N(CCCCCNC(=O)CCC(=O)N(CC1)O)O)O	0.07735920086609652	0.0	83	0	BGC0000940:2533;BGC0001453:2532;BGC0001478:2300;BGC0000941:2271;BGC0001572:1597;BGC0001531:1010
GCA_000424865.AUKS01000003.1.region002	3064	64997	-1	CC(=O)N(CCCCCNC(=O)CCC(=O)N(CCCCCNC(=O)CCC(=O)N(CCCCCN)O)O)O	0.07200806929911513	0.0	83	0	BGC0001453:2554;BGC0000940:2546;BGC0001478:2317;BGC0000941:2284;BGC0001572:1603;BGC0001531:1032
GCA_000384095.KB913027.1.region020	3064	64997	-1	CC(=O)N(O)CCCCCNC(=O)CCC(=O)N(O)CCCCCNC(=O)CCC(=O)N(O)CCCCCN	0.07200806929911513	0.0	83	0	BGC0000940:2531;BGC0001453:2528;BGC0001478:2302;BGC0000941:2267;BGC0001572:1598;BGC0001531:1026
GCA_000384095.KB913027.1.region020	3064	64997	-1	C1CCNC(=O)CCC(=O)N(CCCCCNC(=O)CCC(=O)N(CCCCCNC(=O)CCC(=O)N(CC1)O)O)O	0.07735920086609652	0.0	83	0	BGC0000940:2531;BGC0001453:2528;BGC0001478:2302;BGC0000941:2267;BGC0001572:1598;BGC0001531:1026
CNT403.scaffold00008.region001	3064	64997	-1	CC(=O)N(O)CCCCCNC(=O)CCC(=O)N(O)CCCCCNC(=O)CCC(=O)N(O)CCCCCN	0.07200806929911513	0.0	83	0	BGC0000940:2531;BGC0001453:2526;BGC0001478:2300;BGC0000941:2263;BGC0001572:1597;BGC0001531:1018
CNT403.scaffold00008.region001	3064	64997	-1	C1CCNC(=O)CCC(=O)N(CCCCCNC(=O)CCC(=O)N(CCCCCNC(=O)CCC(=O)N(CC1)O)O)O	0.07735920086609652	0.0	83	0	BGC0000940:2531;BGC0001453:2526;BGC0001478:2300;BGC0000941:2263;BGC0001572:1597;BGC0001531:1018
CNY673.scaffold00046.region001	3064	64997	-1	CC(=O)N(O)CCCCCNC(=O)CCC(=O)N(O)CCCCCNC(=O)CCC(=O)N(O)CCCCCN	0.07200806929911513	0.0	83	0	BGC0000940:2528;BGC0001453:2524;BGC0001478:2296;BGC0000941:2262;BGC0001572:1593;BGC0001531:1022
CNY673.scaffold00046.region001	3064	64997	-1	C1CCNC(=O)CCC(=O)N(CCCCCNC(=O)CCC(=O)N(CCCCCNC(=O)CCC(=O)N(CC1)O)O)O	0.07735920086609652	0.0	83	0	BGC0000940:2528;BGC0001453:2524;BGC0001478:2296;BGC0000941:2262;BGC0001572:1593;BGC0001531:1022
CNY646.scaffold00009.region003	3064	64997	-1	CC(=O)N(CCCCCNC(=O)CCC(=O)N(CCCCCNC(=O)CCC(=O)N(CCCCCN)O)O)O	0.07200806929911513	0.0	83	0	BGC0001453:2552;BGC0000940:2549;BGC0001478:2306;BGC0000941:2281;BGC0001572:1605;BGC0001531:1017
CNY681.scaffold00004.region003	3064	64997	-1	CC(=O)N(CCCCCNC(=O)CCC(=O)N(CCCCCNC(=O)CCC(=O)N(CCCCCN)O)O)O	0.07200806929911513	0.0	83	0	BGC0001453:2552;BGC0000940:2546;BGC0001478:2317;BGC0000941:2284;BGC0001572:1603;BGC0001531:1032
CNY678.scaffold00006.region003	3064	64997	-1	CC(=O)N(CCCCCNC(=O)CCC(=O)N(CCCCCNC(=O)CCC(=O)N(CCCCCN)O)O)O	0.07200806929911513	0.0	83	0	BGC0001453:2550;BGC0000940:2544;BGC0001478:2315;BGC0000941:2282;BGC0001572:1604;BGC0001531:1032
GCA_000374685.KB894962.1.region001	3064	66183	-1	C1CCNC(=O)CCC(=O)N(CCCCCNC(=O)CCC(=O)N(CCCCCNC(=O)CCC(=O)N(CC1)O)O)O	0.07240841453008898	0.0	83	0	BGC0000940:2533;BGC0001453:2527;BGC0001478:2289;BGC0000941:2250;BGC0001572:1602
GCA_000514815.KI911471.1.region003	3064	66183	-1	C1CCNC(=O)CCC(=O)N(CCCCCNC(=O)CCC(=O)N(CCCCCNC(=O)CCC(=O)N(CC1)O)O)O	0.07240841453008898	0.0	83	0	BGC0000940:2526;BGC0001453:2522;BGC0001478:2302;BGC0000941:2263;BGC0001572:1601;BGC0001531:1016
CNY703.scaffold00011.region001	3064	66183	-1	C1CCNC(=O)CCC(=O)N(CCCCCNC(=O)CCC(=O)N(CCCCCNC(=O)CCC(=O)N(CC1)O)O)O	0.07240841453008898	0.0	83	0	BGC0000940:2525;BGC0001453:2525;BGC0001478:2299;BGC0000941:2261;BGC0001572:1592;BGC0001531:1022
GCA_000374745.KB895100.1.region002	3064	66183	-1	C1CCNC(=O)CCC(=O)N(CCCCCNC(=O)CCC(=O)N(CCCCCNC(=O)CCC(=O)N(CC1)O)O)O	0.07240841453008898	0.0	83	0	BGC0000940:2523;BGC0001453:2519;BGC0001478:2300;BGC0000941:2262;BGC0001572:1591;BGC0001531:1016
GCA_000374705.KB894905.1.region003	3064	66183	-1	C1CCNC(=O)CCC(=O)N(CCCCCNC(=O)CCC(=O)N(CCCCCNC(=O)CCC(=O)N(CC1)O)O)O	0.07240841453008898	0.0	83	0	BGC0000940:2520;BGC0001453:2520;BGC0001478:2298;BGC0000941:2259;BGC0001572:1595;BGC0001531:1020
GCA_000374665.KB894848.1.region003	3064	66183	-1	C1CCNC(=O)CCC(=O)N(CCCCCNC(=O)CCC(=O)N(CCCCCNC(=O)CCC(=O)N(CC1)O)O)O	0.07240841453008898	0.0	83	0	BGC0000940:2531;BGC0001453:2531;BGC0001478:2300;BGC0000941:2263;BGC0001572:1606;BGC0001531:1016
GCA_000374765.KB895208.1.region005	3064	66183	-1	C1CCNC(=O)CCC(=O)N(CCCCCNC(=O)CCC(=O)N(CCCCCNC(=O)CCC(=O)N(CC1)O)O)O	0.07240841453008898	0.0	83	0	BGC0000940:2524;BGC0001453:2521;BGC0001478:2298;BGC0000941:2258;BGC0001572:1591;BGC0001531:1015
GCA_000375265.KB904922.1.region001	3064	66183	-1	C1CCNC(=O)CCC(=O)N(CCCCCNC(=O)CCC(=O)N(CCCCCNC(=O)CCC(=O)N(CC1)O)O)O	0.07240841453008898	0.0	83	0	BGC0000940:2518;BGC0001453:2511;BGC0001478:2287;BGC0000941:2262;BGC0001572:1600;BGC0001531:1022
GCA_000514495.AZWA01000008.1.region002	3064	66183	-1	C1CCNC(=O)CCC(=O)N(CCCCCNC(=O)CCC(=O)N(CCCCCNC(=O)CCC(=O)N(CC1)O)O)O	0.07240841453008898	0.0	83	0	BGC0000940:2518;BGC0001453:2511;BGC0001478:2287;BGC0000941:2262;BGC0001572:1600;BGC0001531:1022
GCA_000383575.KB911579.1.region020	3064	66183	-1	C1CCNC(=O)CCC(=O)N(CCCCCNC(=O)CCC(=O)N(CCCCCNC(=O)CCC(=O)N(CC1)O)O)O	0.07240841453008898	0.0	83	0	BGC0000940:2531;BGC0001453:2528;BGC0001478:2302;BGC0000941:2267;BGC0001572:1598;BGC0001531:1026
GCA_000424905.KE384268.1.region002	3064	66183	-1	C1CCNC(=O)CCC(=O)N(CCCCCNC(=O)CCC(=O)N(CCCCCNC(=O)CCC(=O)N(CC1)O)O)O	0.07240841453008898	0.0	83	0	BGC0000940:2533;BGC0001453:2532;BGC0001478:2300;BGC0000941:2271;BGC0001572:1597;BGC0001531:1010
GCA_000384095.KB913027.1.region020	3064	66183	-1	C1CCNC(=O)CCC(=O)N(CCCCCNC(=O)CCC(=O)N(CCCCCNC(=O)CCC(=O)N(CC1)O)O)O	0.07240841453008898	0.0	83	0	BGC0000940:2531;BGC0001453:2528;BGC0001478:2302;BGC0000941:2267;BGC0001572:1598;BGC0001531:1026
CNT403.scaffold00008.region001	3064	66183	-1	C1CCNC(=O)CCC(=O)N(CCCCCNC(=O)CCC(=O)N(CCCCCNC(=O)CCC(=O)N(CC1)O)O)O	0.07240841453008898	0.0	83	0	BGC0000940:2531;BGC0001453:2526;BGC0001478:2300;BGC0000941:2263;BGC0001572:1597;BGC0001531:1018
CNY673.scaffold00046.region001	3064	66183	-1	C1CCNC(=O)CCC(=O)N(CCCCCNC(=O)CCC(=O)N(CCCCCNC(=O)CCC(=O)N(CC1)O)O)O	0.07240841453008898	0.0	83	0	BGC0000940:2528;BGC0001453:2524;BGC0001478:2296;BGC0000941:2262;BGC0001572:1593;BGC0001531:1022
GCA_000374685.KB894962.1.region001	3064	66518	-1	CC(=O)N(O)CCCCCNC(=O)CCC(=O)N(O)CCCCCNC(=O)CCC(=O)N(O)CCCCCN	0.07242098489748505	0.0	83	0	BGC0000940:2533;BGC0001453:2527;BGC0001478:2289;BGC0000941:2250;BGC0001572:1602
GCA_000374685.KB894962.1.region001	3064	66518	-1	C1CCNC(=O)CCC(=O)N(CCCCCNC(=O)CCC(=O)N(CCCCCNC(=O)CCC(=O)N(CC1)O)O)O	0.08189096678576502	0.0	83	0	BGC0000940:2533;BGC0001453:2527;BGC0001478:2289;BGC0000941:2250;BGC0001572:1602
GCA_000514815.KI911471.1.region003	3064	66518	-1	CC(=O)N(O)CCCCCNC(=O)CCC(=O)N(O)CCCCCNC(=O)CCC(=O)N(O)CCCCCN	0.07242098489748505	0.0	83	0	BGC0000940:2526;BGC0001453:2522;BGC0001478:2302;BGC0000941:2263;BGC0001572:1601;BGC0001531:1016
GCA_000514815.KI911471.1.region003	3064	66518	-1	C1CCNC(=O)CCC(=O)N(CCCCCNC(=O)CCC(=O)N(CCCCCNC(=O)CCC(=O)N(CC1)O)O)O	0.08189096678576502	0.0	83	0	BGC0000940:2526;BGC0001453:2522;BGC0001478:2302;BGC0000941:2263;BGC0001572:1601;BGC0001531:1016
GCA_000016425.CP000667.1.region011	3064	66518	-1	CC(=O)N(CCCCCNC(=O)CCC(=O)N(CCCCCNC(=O)CCC(=O)N(CCCCCN)O)O)O	0.07242098489748505	0.0	83	0	BGC0001453:2552;BGC0000940:2546;BGC0001478:2317;BGC0000941:2284;BGC0001572:1603;BGC0001531:1032
GCA_000514695.AZWK01000003.1.region003	3064	66518	-1	CC(=O)N(CCCCCNC(=O)CCC(=O)N(CCCCCNC(=O)CCC(=O)N(CCCCCN)O)O)O	0.07242098489748505	0.0	83	0	BGC0001453:2554;BGC0000940:2547;BGC0001478:2318;BGC0000941:2284;BGC0001572:1603;BGC0001531:1032
CNY703.scaffold00011.region001	3064	66518	-1	CC(=O)N(O)CCCCCNC(=O)CCC(=O)N(O)CCCCCNC(=O)CCC(=O)N(O)CCCCCN	0.07242098489748505	0.0	83	0	BGC0000940:2525;BGC0001453:2525;BGC0001478:2299;BGC0000941:2261;BGC0001572:1592;BGC0001531:1022
CNY703.scaffold00011.region001	3064	66518	-1	C1CCNC(=O)CCC(=O)N(CCCCCNC(=O)CCC(=O)N(CCCCCNC(=O)CCC(=O)N(CC1)O)O)O	0.08189096678576502	0.0	83	0	BGC0000940:2525;BGC0001453:2525;BGC0001478:2299;BGC0000941:2261;BGC0001572:1592;BGC0001531:1022
GCA_000515095.AZXE01000002.1.region002	3064	66518	-1	CC(=O)N(CCCCCNC(=O)CCC(=O)N(CCCCCNC(=O)CCC(=O)N(CCCCCN)O)O)O	0.07242098489748505	0.0	83	0	BGC0001453:2550;BGC0000940:2546;BGC0001478:2317;BGC0000941:2286;BGC0001572:1601;BGC0001531:1031
GCA_000374745.KB895100.1.region002	3064	66518	-1	CC(=O)N(O)CCCCCNC(=O)CCC(=O)N(O)CCCCCNC(=O)CCC(=O)N(O)CCCCCN	0.07242098489748505	0.0	83	0	BGC0000940:2523;BGC0001453:2519;BGC0001478:2300;BGC0000941:2262;BGC0001572:1591;BGC0001531:1016
GCA_000374745.KB895100.1.region002	3064	66518	-1	C1CCNC(=O)CCC(=O)N(CCCCCNC(=O)CCC(=O)N(CCCCCNC(=O)CCC(=O)N(CC1)O)O)O	0.08189096678576502	0.0	83	0	BGC0000940:2523;BGC0001453:2519;BGC0001478:2300;BGC0000941:2262;BGC0001572:1591;BGC0001531:1016
GCA_000515075.AZXD01000009.1.region002	3064	66518	-1	CC(=O)N(CCCCCNC(=O)CCC(=O)N(CCCCCNC(=O)CCC(=O)N(CCCCCN)O)O)O	0.07242098489748505	0.0	83	0	BGC0001453:2550;BGC0000940:2545;BGC0001478:2317;BGC0000941:2282;BGC0001572:1604;BGC0001531:1031
GCA_000374705.KB894905.1.region003	3064	66518	-1	CC(=O)N(O)CCCCCNC(=O)CCC(=O)N(O)CCCCCNC(=O)CCC(=O)N(O)CCCCCN	0.07242098489748505	0.0	83	0	BGC0000940:2520;BGC0001453:2520;BGC0001478:2298;BGC0000941:2259;BGC0001572:1595;BGC0001531:1020
GCA_000374705.KB894905.1.region003	3064	66518	-1	C1CCNC(=O)CCC(=O)N(CCCCCNC(=O)CCC(=O)N(CCCCCNC(=O)CCC(=O)N(CC1)O)O)O	0.08189096678576502	0.0	83	0	BGC0000940:2520;BGC0001453:2520;BGC0001478:2298;BGC0000941:2259;BGC0001572:1595;BGC0001531:1020
GCA_000514835.AZWR01000002.1.region004	3064	66518	-1	CC(=O)N(CCCCCNC(=O)CCC(=O)N(CCCCCNC(=O)CCC(=O)N(CCCCCN)O)O)O	0.07242098489748505	0.0	83	0	BGC0001453:2516;BGC0000940:2514;BGC0001478:2290;BGC0000941:2260;BGC0001572:1591;BGC0001531:1020
GCA_000374665.KB894848.1.region003	3064	66518	-1	CC(=O)N(O)CCCCCNC(=O)CCC(=O)N(O)CCCCCNC(=O)CCC(=O)N(O)CCCCCN	0.07242098489748505	0.0	83	0	BGC0000940:2531;BGC0001453:2531;BGC0001478:2300;BGC0000941:2263;BGC0001572:1606;BGC0001531:1016
GCA_000374665.KB894848.1.region003	3064	66518	-1	C1CCNC(=O)CCC(=O)N(CCCCCNC(=O)CCC(=O)N(CCCCCNC(=O)CCC(=O)N(CC1)O)O)O	0.08189096678576502	0.0	83	0	BGC0000940:2531;BGC0001453:2531;BGC0001478:2300;BGC0000941:2263;BGC0001572:1606;BGC0001531:1016
GCA_000515155.AZXH01000004.1.region002	3064	66518	-1	CC(=O)N(CCCCCNC(=O)CCC(=O)N(CCCCCNC(=O)CCC(=O)N(CCCCCN)O)O)O	0.07242098489748505	0.0	83	0	BGC0001453:2551;BGC0000940:2545;BGC0001478:2315;BGC0000941:2282;BGC0001572:1601;BGC0001531:1031
GCA_000375245.KB896760.1.region003	3064	66518	-1	CC(=O)N(CCCCCNC(=O)CCC(=O)N(CCCCCNC(=O)CCC(=O)N(CCCCCN)O)O)O	0.07242098489748505	0.0	83	0	BGC0001453:2518;BGC0000940:2516;BGC0001478:2288;BGC0000941:2258;BGC0001572:1590;BGC0001531:1018
GCA_000620325.JHVV01000005.1.region002	3064	66518	-1	CC(=O)N(CCCCCNC(=O)CCC(=O)N(CCCCCNC(=O)CCC(=O)N(CCCCCN)O)O)O	0.07242098489748505	0.0	83	0	BGC0001453:2554;BGC0000940:2546;BGC0001478:2317;BGC0000941:2284;BGC0001572:1603;BGC0001531:1032
GCA_000374785.KB895288.1.region001	3064	66518	-1	CC(=O)N(CCCCCNC(=O)CCC(=O)N(CCCCCNC(=O)CCC(=O)N(CCCCCN)O)O)O	0.07242098489748505	0.0	83	0	BGC0001453:2512;BGC0000940:2511;BGC0001478:2282;BGC0000941:2253;BGC0001572:1589;BGC0001531:1017
GCA_000620345.JHVW01000003.1.region003	3064	66518	-1	CC(=O)N(CCCCCNC(=O)CCC(=O)N(CCCCCNC(=O)CCC(=O)N(CCCCCN)O)O)O	0.07242098489748505	0.0	83	0	BGC0001453:2554;BGC0000940:2546;BGC0001478:2317;BGC0000941:2284;BGC0001572:1603;BGC0001531:1032
GCA_000374765.KB895208.1.region005	3064	66518	-1	CC(=O)N(O)CCCCCNC(=O)CCC(=O)N(O)CCCCCNC(=O)CCC(=O)N(O)CCCCCN	0.07242098489748505	0.0	83	0	BGC0000940:2524;BGC0001453:2521;BGC0001478:2298;BGC0000941:2258;BGC0001572:1591;BGC0001531:1015
GCA_000374765.KB895208.1.region005	3064	66518	-1	C1CCNC(=O)CCC(=O)N(CCCCCNC(=O)CCC(=O)N(CCCCCNC(=O)CCC(=O)N(CC1)O)O)O	0.08189096678576502	0.0	83	0	BGC0000940:2524;BGC0001453:2521;BGC0001478:2298;BGC0000941:2258;BGC0001572:1591;BGC0001531:1015
GCA_000378825.KB900388.1.region007	3064	66518	-1	CC(=O)N(CCCCCNC(=O)CCC(=O)N(CCCCCNC(=O)CCC(=O)N(CCCCCN)O)O)O	0.07242098489748505	0.0	83	0	BGC0001453:2526;BGC0000940:2525;BGC0001478:2298;BGC0000941:2263;BGC0001572:1600
GCA_000377065.KB897241.1.region003	3064	66518	-1	CC(=O)N(CCCCCNC(=O)CCC(=O)N(CCCCCNC(=O)CCC(=O)N(CCCCCN)O)O)O	0.07242098489748505	0.0	83	0	BGC0001453:2550;BGC0000940:2544;BGC0001478:2312;BGC0000941:2281;BGC0001572:1599;BGC0001531:1030
GCA_000375265.KB904922.1.region001	3064	66518	-1	CC(=O)N(O)CCCCCNC(=O)CCC(=O)N(O)CCCCCNC(=O)CCC(=O)N(O)CCCCCN	0.07242098489748505	0.0	83	0	BGC0000940:2518;BGC0001453:2511;BGC0001478:2287;BGC0000941:2262;BGC0001572:1600;BGC0001531:1022
GCA_000375265.KB904922.1.region001	3064	66518	-1	C1CCNC(=O)CCC(=O)N(CCCCCNC(=O)CCC(=O)N(CCCCCNC(=O)CCC(=O)N(CC1)O)O)O	0.08189096678576502	0.0	83	0	BGC0000940:2518;BGC0001453:2511;BGC0001478:2287;BGC0000941:2262;BGC0001572:1600;BGC0001531:1022
GCA_000514515.KI911412.1.region010	3064	66518	-1	CC(=O)N(CCCCCNC(=O)CCC(=O)N(CCCCCNC(=O)CCC(=O)N(CCCCCN)O)O)O	0.07242098489748505	0.0	83	0	BGC0001453:2524;BGC0000940:2520;BGC0001478:2293;BGC0000941:2262;BGC0001572:1590;BGC0001531:1022
GCA_000383995.KB913022.1.region015	3064	66518	-1	CC(=O)N(CCCCCNC(=O)CCC(=O)N(CCCCCNC(=O)CCC(=O)N(CCCCCN)O)O)O	0.07242098489748505	0.0	83	0	BGC0001453:2520;BGC0000940:2520;BGC0001478:2298;BGC0000941:2259;BGC0001572:1595;BGC0001531:1020
GCA_000514495.AZWA01000008.1.region002	3064	66518	-1	CC(=O)N(O)CCCCCNC(=O)CCC(=O)N(O)CCCCCNC(=O)CCC(=O)N(O)CCCCCN	0.07242098489748505	0.0	83	0	BGC0000940:2518;BGC0001453:2511;BGC0001478:2287;BGC0000941:2262;BGC0001572:1600;BGC0001531:1022
GCA_000514495.AZWA01000008.1.region002	3064	66518	-1	C1CCNC(=O)CCC(=O)N(CCCCCNC(=O)CCC(=O)N(CCCCCNC(=O)CCC(=O)N(CC1)O)O)O	0.08189096678576502	0.0	83	0	BGC0000940:2518;BGC0001453:2511;BGC0001478:2287;BGC0000941:2262;BGC0001572:1600;BGC0001531:1022
GCA_000383575.KB911579.1.region020	3064	66518	-1	CC(=O)N(O)CCCCCNC(=O)CCC(=O)N(O)CCCCCNC(=O)CCC(=O)N(O)CCCCCN	0.07242098489748505	0.0	83	0	BGC0000940:2531;BGC0001453:2528;BGC0001478:2302;BGC0000941:2267;BGC0001572:1598;BGC0001531:1026
GCA_000383575.KB911579.1.region020	3064	66518	-1	C1CCNC(=O)CCC(=O)N(CCCCCNC(=O)CCC(=O)N(CCCCCNC(=O)CCC(=O)N(CC1)O)O)O	0.08189096678576502	0.0	83	0	BGC0000940:2531;BGC0001453:2528;BGC0001478:2302;BGC0000941:2267;BGC0001572:1598;BGC0001531:1026
GCA_000484695.AXVR01000005.1.region001	3064	66518	-1	CC(=O)N(CCCCCNC(=O)CCC(=O)N(CCCCCNC(=O)CCC(=O)N(CCCCCN)O)O)O	0.07242098489748505	0.0	83	0	BGC0001453:2499;BGC0000940:2496;BGC0001478:2309;BGC0000941:2264;BGC0001572:1588
GCA_000379065.KB900614.1.region012	3064	66518	-1	CC(=O)N(CCCCCNC(=O)CCC(=O)N(CCCCCNC(=O)CCC(=O)N(CCCCCN)O)O)O	0.07242098489748505	0.0	83	0	BGC0001453:2537;BGC0000940:2532;BGC0001478:2304;BGC0000941:2267;BGC0001572:1604
GCA_000425925.AUEJ01000003.1.region002	3064	66518	-1	CC(=O)N(CCCCCNC(=O)CCC(=O)N(CCCCCNC(=O)CCC(=O)N(CCCCCN)O)O)O	0.07242098489748505	0.0	83	0	BGC0001453:2547;BGC0000940:2543;BGC0001478:2312;BGC0000941:2280;BGC0001572:1602;BGC0001531:1031
GCA_000424905.KE384268.1.region002	3064	66518	-1	CC(=O)N(O)CCCCCNC(=O)CCC(=O)N(O)CCCCCNC(=O)CCC(=O)N(O)CCCCCN	0.07242098489748505	0.0	83	0	BGC0000940:2533;BGC0001453:2532;BGC0001478:2300;BGC0000941:2271;BGC0001572:1597;BGC0001531:1010
GCA_000424905.KE384268.1.region002	3064	66518	-1	C1CCNC(=O)CCC(=O)N(CCCCCNC(=O)CCC(=O)N(CCCCCNC(=O)CCC(=O)N(CC1)O)O)O	0.08189096678576502	0.0	83	0	BGC0000940:2533;BGC0001453:2532;BGC0001478:2300;BGC0000941:2271;BGC0001572:1597;BGC0001531:1010
GCA_000424865.AUKS01000003.1.region002	3064	66518	-1	CC(=O)N(CCCCCNC(=O)CCC(=O)N(CCCCCNC(=O)CCC(=O)N(CCCCCN)O)O)O	0.07242098489748505	0.0	83	0	BGC0001453:2554;BGC0000940:2546;BGC0001478:2317;BGC0000941:2284;BGC0001572:1603;BGC0001531:1032
GCA_000384095.KB913027.1.region020	3064	66518	-1	CC(=O)N(O)CCCCCNC(=O)CCC(=O)N(O)CCCCCNC(=O)CCC(=O)N(O)CCCCCN	0.07242098489748505	0.0	83	0	BGC0000940:2531;BGC0001453:2528;BGC0001478:2302;BGC0000941:2267;BGC0001572:1598;BGC0001531:1026
GCA_000384095.KB913027.1.region020	3064	66518	-1	C1CCNC(=O)CCC(=O)N(CCCCCNC(=O)CCC(=O)N(CCCCCNC(=O)CCC(=O)N(CC1)O)O)O	0.08189096678576502	0.0	83	0	BGC0000940:2531;BGC0001453:2528;BGC0001478:2302;BGC0000941:2267;BGC0001572:1598;BGC0001531:1026
CNT403.scaffold00008.region001	3064	66518	-1	CC(=O)N(O)CCCCCNC(=O)CCC(=O)N(O)CCCCCNC(=O)CCC(=O)N(O)CCCCCN	0.07242098489748505	0.0	83	0	BGC0000940:2531;BGC0001453:2526;BGC0001478:2300;BGC0000941:2263;BGC0001572:1597;BGC0001531:1018
CNT403.scaffold00008.region001	3064	66518	-1	C1CCNC(=O)CCC(=O)N(CCCCCNC(=O)CCC(=O)N(CCCCCNC(=O)CCC(=O)N(CC1)O)O)O	0.08189096678576502	0.0	83	0	BGC0000940:2531;BGC0001453:2526;BGC0001478:2300;BGC0000941:2263;BGC0001572:1597;BGC0001531:1018
CNY673.scaffold00046.region001	3064	66518	-1	CC(=O)N(O)CCCCCNC(=O)CCC(=O)N(O)CCCCCNC(=O)CCC(=O)N(O)CCCCCN	0.07242098489748505	0.0	83	0	BGC0000940:2528;BGC0001453:2524;BGC0001478:2296;BGC0000941:2262;BGC0001572:1593;BGC0001531:1022
CNY673.scaffold00046.region001	3064	66518	-1	C1CCNC(=O)CCC(=O)N(CCCCCNC(=O)CCC(=O)N(CCCCCNC(=O)CCC(=O)N(CC1)O)O)O	0.08189096678576502	0.0	83	0	BGC0000940:2528;BGC0001453:2524;BGC0001478:2296;BGC0000941:2262;BGC0001572:1593;BGC0001531:1022
CNY646.scaffold00009.region003	3064	66518	-1	CC(=O)N(CCCCCNC(=O)CCC(=O)N(CCCCCNC(=O)CCC(=O)N(CCCCCN)O)O)O	0.07242098489748505	0.0	83	0	BGC0001453:2552;BGC0000940:2549;BGC0001478:2306;BGC0000941:2281;BGC0001572:1605;BGC0001531:1017
CNY681.scaffold00004.region003	3064	66518	-1	CC(=O)N(CCCCCNC(=O)CCC(=O)N(CCCCCNC(=O)CCC(=O)N(CCCCCN)O)O)O	0.07242098489748505	0.0	83	0	BGC0001453:2552;BGC0000940:2546;BGC0001478:2317;BGC0000941:2284;BGC0001572:1603;BGC0001531:1032
CNY678.scaffold00006.region003	3064	66518	-1	CC(=O)N(CCCCCNC(=O)CCC(=O)N(CCCCCNC(=O)CCC(=O)N(CCCCCN)O)O)O	0.07242098489748505	0.0	83	0	BGC0001453:2550;BGC0000940:2544;BGC0001478:2315;BGC0000941:2282;BGC0001572:1604;BGC0001531:1032
GCA_000374685.KB894962.1.region001	3064	67033	344	CC(=O)N(O)CCCCCNC(=O)CCC(=O)N(O)CCCCCNC(=O)CCC(=O)N(O)CCCCCN	0.07970414045646732	0.0	83	0	BGC0000940:2533;BGC0001453:2527;BGC0001478:2289;BGC0000941:2250;BGC0001572:1602
GCA_000374685.KB894962.1.region001	3064	67033	344	C1CCNC(=O)CCC(=O)N(CCCCCNC(=O)CCC(=O)N(CCCCCNC(=O)CCC(=O)N(CC1)O)O)O	0.0852090378686924	0.0	83	0	BGC0000940:2533;BGC0001453:2527;BGC0001478:2289;BGC0000941:2250;BGC0001572:1602
GCA_000514815.KI911471.1.region003	3064	67033	344	CC(=O)N(O)CCCCCNC(=O)CCC(=O)N(O)CCCCCNC(=O)CCC(=O)N(O)CCCCCN	0.07970414045646732	0.0	83	0	BGC0000940:2526;BGC0001453:2522;BGC0001478:2302;BGC0000941:2263;BGC0001572:1601;BGC0001531:1016
GCA_000514815.KI911471.1.region003	3064	67033	344	C1CCNC(=O)CCC(=O)N(CCCCCNC(=O)CCC(=O)N(CCCCCNC(=O)CCC(=O)N(CC1)O)O)O	0.0852090378686924	0.0	83	0	BGC0000940:2526;BGC0001453:2522;BGC0001478:2302;BGC0000941:2263;BGC0001572:1601;BGC0001531:1016
GCA_000016425.CP000667.1.region011	3064	67033	344	CC(=O)N(CCCCCNC(=O)CCC(=O)N(CCCCCNC(=O)CCC(=O)N(CCCCCN)O)O)O	0.07970414045646732	0.0	83	0	BGC0001453:2552;BGC0000940:2546;BGC0001478:2317;BGC0000941:2284;BGC0001572:1603;BGC0001531:1032
GCA_000514695.AZWK01000003.1.region003	3064	67033	344	CC(=O)N(CCCCCNC(=O)CCC(=O)N(CCCCCNC(=O)CCC(=O)N(CCCCCN)O)O)O	0.07970414045646732	0.0	83	0	BGC0001453:2554;BGC0000940:2547;BGC0001478:2318;BGC0000941:2284;BGC0001572:1603;BGC0001531:1032
CNY703.scaffold00011.region001	3064	67033	344	CC(=O)N(O)CCCCCNC(=O)CCC(=O)N(O)CCCCCNC(=O)CCC(=O)N(O)CCCCCN	0.07970414045646732	0.0	83	0	BGC0000940:2525;BGC0001453:2525;BGC0001478:2299;BGC0000941:2261;BGC0001572:1592;BGC0001531:1022
CNY703.scaffold00011.region001	3064	67033	344	C1CCNC(=O)CCC(=O)N(CCCCCNC(=O)CCC(=O)N(CCCCCNC(=O)CCC(=O)N(CC1)O)O)O	0.0852090378686924	0.0	83	0	BGC0000940:2525;BGC0001453:2525;BGC0001478:2299;BGC0000941:2261;BGC0001572:1592;BGC0001531:1022
GCA_000515095.AZXE01000002.1.region002	3064	67033	344	CC(=O)N(CCCCCNC(=O)CCC(=O)N(CCCCCNC(=O)CCC(=O)N(CCCCCN)O)O)O	0.07970414045646732	0.0	83	0	BGC0001453:2550;BGC0000940:2546;BGC0001478:2317;BGC0000941:2286;BGC0001572:1601;BGC0001531:1031
GCA_000374745.KB895100.1.region002	3064	67033	344	CC(=O)N(O)CCCCCNC(=O)CCC(=O)N(O)CCCCCNC(=O)CCC(=O)N(O)CCCCCN	0.07970414045646732	0.0	83	0	BGC0000940:2523;BGC0001453:2519;BGC0001478:2300;BGC0000941:2262;BGC0001572:1591;BGC0001531:1016
GCA_000374745.KB895100.1.region002	3064	67033	344	C1CCNC(=O)CCC(=O)N(CCCCCNC(=O)CCC(=O)N(CCCCCNC(=O)CCC(=O)N(CC1)O)O)O	0.0852090378686924	0.0	83	0	BGC0000940:2523;BGC0001453:2519;BGC0001478:2300;BGC0000941:2262;BGC0001572:1591;BGC0001531:1016
GCA_000515075.AZXD01000009.1.region002	3064	67033	344	CC(=O)N(CCCCCNC(=O)CCC(=O)N(CCCCCNC(=O)CCC(=O)N(CCCCCN)O)O)O	0.07970414045646732	0.0	83	0	BGC0001453:2550;BGC0000940:2545;BGC0001478:2317;BGC0000941:2282;BGC0001572:1604;BGC0001531:1031
GCA_000374705.KB894905.1.region003	3064	67033	344	CC(=O)N(O)CCCCCNC(=O)CCC(=O)N(O)CCCCCNC(=O)CCC(=O)N(O)CCCCCN	0.07970414045646732	0.0	83	0	BGC0000940:2520;BGC0001453:2520;BGC0001478:2298;BGC0000941:2259;BGC0001572:1595;BGC0001531:1020
GCA_000374705.KB894905.1.region003	3064	67033	344	C1CCNC(=O)CCC(=O)N(CCCCCNC(=O)CCC(=O)N(CCCCCNC(=O)CCC(=O)N(CC1)O)O)O	0.0852090378686924	0.0	83	0	BGC0000940:2520;BGC0001453:2520;BGC0001478:2298;BGC0000941:2259;BGC0001572:1595;BGC0001531:1020
GCA_000514835.AZWR01000002.1.region004	3064	67033	344	CC(=O)N(CCCCCNC(=O)CCC(=O)N(CCCCCNC(=O)CCC(=O)N(CCCCCN)O)O)O	0.07970414045646732	0.0	83	0	BGC0001453:2516;BGC0000940:2514;BGC0001478:2290;BGC0000941:2260;BGC0001572:1591;BGC0001531:1020
GCA_000374665.KB894848.1.region003	3064	67033	344	CC(=O)N(O)CCCCCNC(=O)CCC(=O)N(O)CCCCCNC(=O)CCC(=O)N(O)CCCCCN	0.07970414045646732	0.0	83	0	BGC0000940:2531;BGC0001453:2531;BGC0001478:2300;BGC0000941:2263;BGC0001572:1606;BGC0001531:1016
GCA_000374665.KB894848.1.region003	3064	67033	344	C1CCNC(=O)CCC(=O)N(CCCCCNC(=O)CCC(=O)N(CCCCCNC(=O)CCC(=O)N(CC1)O)O)O	0.0852090378686924	0.0	83	0	BGC0000940:2531;BGC0001453:2531;BGC0001478:2300;BGC0000941:2263;BGC0001572:1606;BGC0001531:1016
GCA_000515155.AZXH01000004.1.region002	3064	67033	344	CC(=O)N(CCCCCNC(=O)CCC(=O)N(CCCCCNC(=O)CCC(=O)N(CCCCCN)O)O)O	0.07970414045646732	0.0	83	0	BGC0001453:2551;BGC0000940:2545;BGC0001478:2315;BGC0000941:2282;BGC0001572:1601;BGC0001531:1031
GCA_000375245.KB896760.1.region003	3064	67033	344	CC(=O)N(CCCCCNC(=O)CCC(=O)N(CCCCCNC(=O)CCC(=O)N(CCCCCN)O)O)O	0.07970414045646732	0.0	83	0	BGC0001453:2518;BGC0000940:2516;BGC0001478:2288;BGC0000941:2258;BGC0001572:1590;BGC0001531:1018
GCA_000620325.JHVV01000005.1.region002	3064	67033	344	CC(=O)N(CCCCCNC(=O)CCC(=O)N(CCCCCNC(=O)CCC(=O)N(CCCCCN)O)O)O	0.07970414045646732	0.0	83	0	BGC0001453:2554;BGC0000940:2546;BGC0001478:2317;BGC0000941:2284;BGC0001572:1603;BGC0001531:1032
GCA_000374785.KB895288.1.region001	3064	67033	344	CC(=O)N(CCCCCNC(=O)CCC(=O)N(CCCCCNC(=O)CCC(=O)N(CCCCCN)O)O)O	0.07970414045646732	0.0	83	0	BGC0001453:2512;BGC0000940:2511;BGC0001478:2282;BGC0000941:2253;BGC0001572:1589;BGC0001531:1017
GCA_000620345.JHVW01000003.1.region003	3064	67033	344	CC(=O)N(CCCCCNC(=O)CCC(=O)N(CCCCCNC(=O)CCC(=O)N(CCCCCN)O)O)O	0.07970414045646732	0.0	83	0	BGC0001453:2554;BGC0000940:2546;BGC0001478:2317;BGC0000941:2284;BGC0001572:1603;BGC0001531:1032
GCA_000374765.KB895208.1.region005	3064	67033	344	CC(=O)N(O)CCCCCNC(=O)CCC(=O)N(O)CCCCCNC(=O)CCC(=O)N(O)CCCCCN	0.07970414045646732	0.0	83	0	BGC0000940:2524;BGC0001453:2521;BGC0001478:2298;BGC0000941:2258;BGC0001572:1591;BGC0001531:1015
GCA_000374765.KB895208.1.region005	3064	67033	344	C1CCNC(=O)CCC(=O)N(CCCCCNC(=O)CCC(=O)N(CCCCCNC(=O)CCC(=O)N(CC1)O)O)O	0.0852090378686924	0.0	83	0	BGC0000940:2524;BGC0001453:2521;BGC0001478:2298;BGC0000941:2258;BGC0001572:1591;BGC0001531:1015
GCA_000378825.KB900388.1.region007	3064	67033	344	CC(=O)N(CCCCCNC(=O)CCC(=O)N(CCCCCNC(=O)CCC(=O)N(CCCCCN)O)O)O	0.07970414045646732	0.0	83	0	BGC0001453:2526;BGC0000940:2525;BGC0001478:2298;BGC0000941:2263;BGC0001572:1600
GCA_000377065.KB897241.1.region003	3064	67033	344	CC(=O)N(CCCCCNC(=O)CCC(=O)N(CCCCCNC(=O)CCC(=O)N(CCCCCN)O)O)O	0.07970414045646732	0.0	83	0	BGC0001453:2550;BGC0000940:2544;BGC0001478:2312;BGC0000941:2281;BGC0001572:1599;BGC0001531:1030
GCA_000375265.KB904922.1.region001	3064	67033	344	CC(=O)N(O)CCCCCNC(=O)CCC(=O)N(O)CCCCCNC(=O)CCC(=O)N(O)CCCCCN	0.07970414045646732	0.0	83	0	BGC0000940:2518;BGC0001453:2511;BGC0001478:2287;BGC0000941:2262;BGC0001572:1600;BGC0001531:1022
GCA_000375265.KB904922.1.region001	3064	67033	344	C1CCNC(=O)CCC(=O)N(CCCCCNC(=O)CCC(=O)N(CCCCCNC(=O)CCC(=O)N(CC1)O)O)O	0.0852090378686924	0.0	83	0	BGC0000940:2518;BGC0001453:2511;BGC0001478:2287;BGC0000941:2262;BGC0001572:1600;BGC0001531:1022
GCA_000514515.KI911412.1.region010	3064	67033	344	CC(=O)N(CCCCCNC(=O)CCC(=O)N(CCCCCNC(=O)CCC(=O)N(CCCCCN)O)O)O	0.07970414045646732	0.0	83	0	BGC0001453:2524;BGC0000940:2520;BGC0001478:2293;BGC0000941:2262;BGC0001572:1590;BGC0001531:1022
GCA_000383995.KB913022.1.region015	3064	67033	344	CC(=O)N(CCCCCNC(=O)CCC(=O)N(CCCCCNC(=O)CCC(=O)N(CCCCCN)O)O)O	0.07970414045646732	0.0	83	0	BGC0001453:2520;BGC0000940:2520;BGC0001478:2298;BGC0000941:2259;BGC0001572:1595;BGC0001531:1020
GCA_000514495.AZWA01000008.1.region002	3064	67033	344	CC(=O)N(O)CCCCCNC(=O)CCC(=O)N(O)CCCCCNC(=O)CCC(=O)N(O)CCCCCN	0.07970414045646732	0.0	83	0	BGC0000940:2518;BGC0001453:2511;BGC0001478:2287;BGC0000941:2262;BGC0001572:1600;BGC0001531:1022
GCA_000514495.AZWA01000008.1.region002	3064	67033	344	C1CCNC(=O)CCC(=O)N(CCCCCNC(=O)CCC(=O)N(CCCCCNC(=O)CCC(=O)N(CC1)O)O)O	0.0852090378686924	0.0	83	0	BGC0000940:2518;BGC0001453:2511;BGC0001478:2287;BGC0000941:2262;BGC0001572:1600;BGC0001531:1022
GCA_000383575.KB911579.1.region020	3064	67033	344	CC(=O)N(O)CCCCCNC(=O)CCC(=O)N(O)CCCCCNC(=O)CCC(=O)N(O)CCCCCN	0.07970414045646732	0.0	83	0	BGC0000940:2531;BGC0001453:2528;BGC0001478:2302;BGC0000941:2267;BGC0001572:1598;BGC0001531:1026
GCA_000383575.KB911579.1.region020	3064	67033	344	C1CCNC(=O)CCC(=O)N(CCCCCNC(=O)CCC(=O)N(CCCCCNC(=O)CCC(=O)N(CC1)O)O)O	0.0852090378686924	0.0	83	0	BGC0000940:2531;BGC0001453:2528;BGC0001478:2302;BGC0000941:2267;BGC0001572:1598;BGC0001531:1026
GCA_000484695.AXVR01000005.1.region001	3064	67033	344	CC(=O)N(CCCCCNC(=O)CCC(=O)N(CCCCCNC(=O)CCC(=O)N(CCCCCN)O)O)O	0.07970414045646732	0.0	83	0	BGC0001453:2499;BGC0000940:2496;BGC0001478:2309;BGC0000941:2264;BGC0001572:1588
GCA_000379065.KB900614.1.region012	3064	67033	344	CC(=O)N(CCCCCNC(=O)CCC(=O)N(CCCCCNC(=O)CCC(=O)N(CCCCCN)O)O)O	0.07970414045646732	0.0	83	0	BGC0001453:2537;BGC0000940:2532;BGC0001478:2304;BGC0000941:2267;BGC0001572:1604
GCA_000425925.AUEJ01000003.1.region002	3064	67033	344	CC(=O)N(CCCCCNC(=O)CCC(=O)N(CCCCCNC(=O)CCC(=O)N(CCCCCN)O)O)O	0.07970414045646732	0.0	83	0	BGC0001453:2547;BGC0000940:2543;BGC0001478:2312;BGC0000941:2280;BGC0001572:1602;BGC0001531:1031
GCA_000424905.KE384268.1.region002	3064	67033	344	CC(=O)N(O)CCCCCNC(=O)CCC(=O)N(O)CCCCCNC(=O)CCC(=O)N(O)CCCCCN	0.07970414045646732	0.0	83	0	BGC0000940:2533;BGC0001453:2532;BGC0001478:2300;BGC0000941:2271;BGC0001572:1597;BGC0001531:1010
GCA_000424905.KE384268.1.region002	3064	67033	344	C1CCNC(=O)CCC(=O)N(CCCCCNC(=O)CCC(=O)N(CCCCCNC(=O)CCC(=O)N(CC1)O)O)O	0.0852090378686924	0.0	83	0	BGC0000940:2533;BGC0001453:2532;BGC0001478:2300;BGC0000941:2271;BGC0001572:1597;BGC0001531:1010
GCA_000424865.AUKS01000003.1.region002	3064	67033	344	CC(=O)N(CCCCCNC(=O)CCC(=O)N(CCCCCNC(=O)CCC(=O)N(CCCCCN)O)O)O	0.07970414045646732	0.0	83	0	BGC0001453:2554;BGC0000940:2546;BGC0001478:2317;BGC0000941:2284;BGC0001572:1603;BGC0001531:1032
GCA_000384095.KB913027.1.region020	3064	67033	344	CC(=O)N(O)CCCCCNC(=O)CCC(=O)N(O)CCCCCNC(=O)CCC(=O)N(O)CCCCCN	0.07970414045646732	0.0	83	0	BGC0000940:2531;BGC0001453:2528;BGC0001478:2302;BGC0000941:2267;BGC0001572:1598;BGC0001531:1026
GCA_000384095.KB913027.1.region020	3064	67033	344	C1CCNC(=O)CCC(=O)N(CCCCCNC(=O)CCC(=O)N(CCCCCNC(=O)CCC(=O)N(CC1)O)O)O	0.0852090378686924	0.0	83	0	BGC0000940:2531;BGC0001453:2528;BGC0001478:2302;BGC0000941:2267;BGC0001572:1598;BGC0001531:1026
CNT403.scaffold00008.region001	3064	67033	344	CC(=O)N(O)CCCCCNC(=O)CCC(=O)N(O)CCCCCNC(=O)CCC(=O)N(O)CCCCCN	0.07970414045646732	0.0	83	0	BGC0000940:2531;BGC0001453:2526;BGC0001478:2300;BGC0000941:2263;BGC0001572:1597;BGC0001531:1018
CNT403.scaffold00008.region001	3064	67033	344	C1CCNC(=O)CCC(=O)N(CCCCCNC(=O)CCC(=O)N(CCCCCNC(=O)CCC(=O)N(CC1)O)O)O	0.0852090378686924	0.0	83	0	BGC0000940:2531;BGC0001453:2526;BGC0001478:2300;BGC0000941:2263;BGC0001572:1597;BGC0001531:1018
CNY673.scaffold00046.region001	3064	67033	344	CC(=O)N(O)CCCCCNC(=O)CCC(=O)N(O)CCCCCNC(=O)CCC(=O)N(O)CCCCCN	0.07970414045646732	0.0	83	0	BGC0000940:2528;BGC0001453:2524;BGC0001478:2296;BGC0000941:2262;BGC0001572:1593;BGC0001531:1022
CNY673.scaffold00046.region001	3064	67033	344	C1CCNC(=O)CCC(=O)N(CCCCCNC(=O)CCC(=O)N(CCCCCNC(=O)CCC(=O)N(CC1)O)O)O	0.0852090378686924	0.0	83	0	BGC0000940:2528;BGC0001453:2524;BGC0001478:2296;BGC0000941:2262;BGC0001572:1593;BGC0001531:1022
CNY646.scaffold00009.region003	3064	67033	344	CC(=O)N(CCCCCNC(=O)CCC(=O)N(CCCCCNC(=O)CCC(=O)N(CCCCCN)O)O)O	0.07970414045646732	0.0	83	0	BGC0001453:2552;BGC0000940:2549;BGC0001478:2306;BGC0000941:2281;BGC0001572:1605;BGC0001531:1017
CNY681.scaffold00004.region003	3064	67033	344	CC(=O)N(CCCCCNC(=O)CCC(=O)N(CCCCCNC(=O)CCC(=O)N(CCCCCN)O)O)O	0.07970414045646732	0.0	83	0	BGC0001453:2552;BGC0000940:2546;BGC0001478:2317;BGC0000941:2284;BGC0001572:1603;BGC0001531:1032
CNY678.scaffold00006.region003	3064	67033	344	CC(=O)N(CCCCCNC(=O)CCC(=O)N(CCCCCNC(=O)CCC(=O)N(CCCCCN)O)O)O	0.07970414045646732	0.0	83	0	BGC0001453:2550;BGC0000940:2544;BGC0001478:2315;BGC0000941:2282;BGC0001572:1604;BGC0001531:1032
GCA_000374685.KB894962.1.region001	3064	69025	-1	CC(=O)N(O)CCCCCNC(=O)CCC(=O)N(O)CCCCCNC(=O)CCC(=O)N(O)CCCCCN	0.07824616246564597	0.0	83	0	BGC0000940:2533;BGC0001453:2527;BGC0001478:2289;BGC0000941:2250;BGC0001572:1602
GCA_000374685.KB894962.1.region001	3064	69025	-1	C1CCNC(=O)CCC(=O)N(CCCCCNC(=O)CCC(=O)N(CCCCCNC(=O)CCC(=O)N(CC1)O)O)O	0.08190186271277293	0.0	83	0	BGC0000940:2533;BGC0001453:2527;BGC0001478:2289;BGC0000941:2250;BGC0001572:1602
GCA_000514815.KI911471.1.region003	3064	69025	-1	CC(=O)N(O)CCCCCNC(=O)CCC(=O)N(O)CCCCCNC(=O)CCC(=O)N(O)CCCCCN	0.07824616246564597	0.0	83	0	BGC0000940:2526;BGC0001453:2522;BGC0001478:2302;BGC0000941:2263;BGC0001572:1601;BGC0001531:1016
GCA_000514815.KI911471.1.region003	3064	69025	-1	C1CCNC(=O)CCC(=O)N(CCCCCNC(=O)CCC(=O)N(CCCCCNC(=O)CCC(=O)N(CC1)O)O)O	0.08190186271277293	0.0	83	0	BGC0000940:2526;BGC0001453:2522;BGC0001478:2302;BGC0000941:2263;BGC0001572:1601;BGC0001531:1016
GCA_000016425.CP000667.1.region011	3064	69025	-1	CC(=O)N(CCCCCNC(=O)CCC(=O)N(CCCCCNC(=O)CCC(=O)N(CCCCCN)O)O)O	0.07824616246564597	0.0	83	0	BGC0001453:2552;BGC0000940:2546;BGC0001478:2317;BGC0000941:2284;BGC0001572:1603;BGC0001531:1032
GCA_000514695.AZWK01000003.1.region003	3064	69025	-1	CC(=O)N(CCCCCNC(=O)CCC(=O)N(CCCCCNC(=O)CCC(=O)N(CCCCCN)O)O)O	0.07824616246564597	0.0	83	0	BGC0001453:2554;BGC0000940:2547;BGC0001478:2318;BGC0000941:2284;BGC0001572:1603;BGC0001531:1032
CNY703.scaffold00011.region001	3064	69025	-1	CC(=O)N(O)CCCCCNC(=O)CCC(=O)N(O)CCCCCNC(=O)CCC(=O)N(O)CCCCCN	0.07824616246564597	0.0	83	0	BGC0000940:2525;BGC0001453:2525;BGC0001478:2299;BGC0000941:2261;BGC0001572:1592;BGC0001531:1022
CNY703.scaffold00011.region001	3064	69025	-1	C1CCNC(=O)CCC(=O)N(CCCCCNC(=O)CCC(=O)N(CCCCCNC(=O)CCC(=O)N(CC1)O)O)O	0.08190186271277293	0.0	83	0	BGC0000940:2525;BGC0001453:2525;BGC0001478:2299;BGC0000941:2261;BGC0001572:1592;BGC0001531:1022
GCA_000515095.AZXE01000002.1.region002	3064	69025	-1	CC(=O)N(CCCCCNC(=O)CCC(=O)N(CCCCCNC(=O)CCC(=O)N(CCCCCN)O)O)O	0.07824616246564597	0.0	83	0	BGC0001453:2550;BGC0000940:2546;BGC0001478:2317;BGC0000941:2286;BGC0001572:1601;BGC0001531:1031
GCA_000374745.KB895100.1.region002	3064	69025	-1	CC(=O)N(O)CCCCCNC(=O)CCC(=O)N(O)CCCCCNC(=O)CCC(=O)N(O)CCCCCN	0.07824616246564597	0.0	83	0	BGC0000940:2523;BGC0001453:2519;BGC0001478:2300;BGC0000941:2262;BGC0001572:1591;BGC0001531:1016
GCA_000374745.KB895100.1.region002	3064	69025	-1	C1CCNC(=O)CCC(=O)N(CCCCCNC(=O)CCC(=O)N(CCCCCNC(=O)CCC(=O)N(CC1)O)O)O	0.08190186271277293	0.0	83	0	BGC0000940:2523;BGC0001453:2519;BGC0001478:2300;BGC0000941:2262;BGC0001572:1591;BGC0001531:1016
GCA_000515075.AZXD01000009.1.region002	3064	69025	-1	CC(=O)N(CCCCCNC(=O)CCC(=O)N(CCCCCNC(=O)CCC(=O)N(CCCCCN)O)O)O	0.07824616246564597	0.0	83	0	BGC0001453:2550;BGC0000940:2545;BGC0001478:2317;BGC0000941:2282;BGC0001572:1604;BGC0001531:1031
GCA_000374705.KB894905.1.region003	3064	69025	-1	CC(=O)N(O)CCCCCNC(=O)CCC(=O)N(O)CCCCCNC(=O)CCC(=O)N(O)CCCCCN	0.07824616246564597	0.0	83	0	BGC0000940:2520;BGC0001453:2520;BGC0001478:2298;BGC0000941:2259;BGC0001572:1595;BGC0001531:1020
GCA_000374705.KB894905.1.region003	3064	69025	-1	C1CCNC(=O)CCC(=O)N(CCCCCNC(=O)CCC(=O)N(CCCCCNC(=O)CCC(=O)N(CC1)O)O)O	0.08190186271277293	0.0	83	0	BGC0000940:2520;BGC0001453:2520;BGC0001478:2298;BGC0000941:2259;BGC0001572:1595;BGC0001531:1020
GCA_000514835.AZWR01000002.1.region004	3064	69025	-1	CC(=O)N(CCCCCNC(=O)CCC(=O)N(CCCCCNC(=O)CCC(=O)N(CCCCCN)O)O)O	0.07824616246564597	0.0	83	0	BGC0001453:2516;BGC0000940:2514;BGC0001478:2290;BGC0000941:2260;BGC0001572:1591;BGC0001531:1020
GCA_000374665.KB894848.1.region003	3064	69025	-1	CC(=O)N(O)CCCCCNC(=O)CCC(=O)N(O)CCCCCNC(=O)CCC(=O)N(O)CCCCCN	0.07824616246564597	0.0	83	0	BGC0000940:2531;BGC0001453:2531;BGC0001478:2300;BGC0000941:2263;BGC0001572:1606;BGC0001531:1016
GCA_000374665.KB894848.1.region003	3064	69025	-1	C1CCNC(=O)CCC(=O)N(CCCCCNC(=O)CCC(=O)N(CCCCCNC(=O)CCC(=O)N(CC1)O)O)O	0.08190186271277293	0.0	83	0	BGC0000940:2531;BGC0001453:2531;BGC0001478:2300;BGC0000941:2263;BGC0001572:1606;BGC0001531:1016
GCA_000515155.AZXH01000004.1.region002	3064	69025	-1	CC(=O)N(CCCCCNC(=O)CCC(=O)N(CCCCCNC(=O)CCC(=O)N(CCCCCN)O)O)O	0.07824616246564597	0.0	83	0	BGC0001453:2551;BGC0000940:2545;BGC0001478:2315;BGC0000941:2282;BGC0001572:1601;BGC0001531:1031
GCA_000375245.KB896760.1.region003	3064	69025	-1	CC(=O)N(CCCCCNC(=O)CCC(=O)N(CCCCCNC(=O)CCC(=O)N(CCCCCN)O)O)O	0.07824616246564597	0.0	83	0	BGC0001453:2518;BGC0000940:2516;BGC0001478:2288;BGC0000941:2258;BGC0001572:1590;BGC0001531:1018
GCA_000620325.JHVV01000005.1.region002	3064	69025	-1	CC(=O)N(CCCCCNC(=O)CCC(=O)N(CCCCCNC(=O)CCC(=O)N(CCCCCN)O)O)O	0.07824616246564597	0.0	83	0	BGC0001453:2554;BGC0000940:2546;BGC0001478:2317;BGC0000941:2284;BGC0001572:1603;BGC0001531:1032
GCA_000374785.KB895288.1.region001	3064	69025	-1	CC(=O)N(CCCCCNC(=O)CCC(=O)N(CCCCCNC(=O)CCC(=O)N(CCCCCN)O)O)O	0.07824616246564597	0.0	83	0	BGC0001453:2512;BGC0000940:2511;BGC0001478:2282;BGC0000941:2253;BGC0001572:1589;BGC0001531:1017
GCA_000620345.JHVW01000003.1.region003	3064	69025	-1	CC(=O)N(CCCCCNC(=O)CCC(=O)N(CCCCCNC(=O)CCC(=O)N(CCCCCN)O)O)O	0.07824616246564597	0.0	83	0	BGC0001453:2554;BGC0000940:2546;BGC0001478:2317;BGC0000941:2284;BGC0001572:1603;BGC0001531:1032
GCA_000374765.KB895208.1.region005	3064	69025	-1	CC(=O)N(O)CCCCCNC(=O)CCC(=O)N(O)CCCCCNC(=O)CCC(=O)N(O)CCCCCN	0.07824616246564597	0.0	83	0	BGC0000940:2524;BGC0001453:2521;BGC0001478:2298;BGC0000941:2258;BGC0001572:1591;BGC0001531:1015
GCA_000374765.KB895208.1.region005	3064	69025	-1	C1CCNC(=O)CCC(=O)N(CCCCCNC(=O)CCC(=O)N(CCCCCNC(=O)CCC(=O)N(CC1)O)O)O	0.08190186271277293	0.0	83	0	BGC0000940:2524;BGC0001453:2521;BGC0001478:2298;BGC0000941:2258;BGC0001572:1591;BGC0001531:1015
GCA_000378825.KB900388.1.region007	3064	69025	-1	CC(=O)N(CCCCCNC(=O)CCC(=O)N(CCCCCNC(=O)CCC(=O)N(CCCCCN)O)O)O	0.07824616246564597	0.0	83	0	BGC0001453:2526;BGC0000940:2525;BGC0001478:2298;BGC0000941:2263;BGC0001572:1600
GCA_000377065.KB897241.1.region003	3064	69025	-1	CC(=O)N(CCCCCNC(=O)CCC(=O)N(CCCCCNC(=O)CCC(=O)N(CCCCCN)O)O)O	0.07824616246564597	0.0	83	0	BGC0001453:2550;BGC0000940:2544;BGC0001478:2312;BGC0000941:2281;BGC0001572:1599;BGC0001531:1030
GCA_000375265.KB904922.1.region001	3064	69025	-1	CC(=O)N(O)CCCCCNC(=O)CCC(=O)N(O)CCCCCNC(=O)CCC(=O)N(O)CCCCCN	0.07824616246564597	0.0	83	0	BGC0000940:2518;BGC0001453:2511;BGC0001478:2287;BGC0000941:2262;BGC0001572:1600;BGC0001531:1022
GCA_000375265.KB904922.1.region001	3064	69025	-1	C1CCNC(=O)CCC(=O)N(CCCCCNC(=O)CCC(=O)N(CCCCCNC(=O)CCC(=O)N(CC1)O)O)O	0.08190186271277293	0.0	83	0	BGC0000940:2518;BGC0001453:2511;BGC0001478:2287;BGC0000941:2262;BGC0001572:1600;BGC0001531:1022
GCA_000514515.KI911412.1.region010	3064	69025	-1	CC(=O)N(CCCCCNC(=O)CCC(=O)N(CCCCCNC(=O)CCC(=O)N(CCCCCN)O)O)O	0.07824616246564597	0.0	83	0	BGC0001453:2524;BGC0000940:2520;BGC0001478:2293;BGC0000941:2262;BGC0001572:1590;BGC0001531:1022
GCA_000383995.KB913022.1.region015	3064	69025	-1	CC(=O)N(CCCCCNC(=O)CCC(=O)N(CCCCCNC(=O)CCC(=O)N(CCCCCN)O)O)O	0.07824616246564597	0.0	83	0	BGC0001453:2520;BGC0000940:2520;BGC0001478:2298;BGC0000941:2259;BGC0001572:1595;BGC0001531:1020
GCA_000514495.AZWA01000008.1.region002	3064	69025	-1	CC(=O)N(O)CCCCCNC(=O)CCC(=O)N(O)CCCCCNC(=O)CCC(=O)N(O)CCCCCN	0.07824616246564597	0.0	83	0	BGC0000940:2518;BGC0001453:2511;BGC0001478:2287;BGC0000941:2262;BGC0001572:1600;BGC0001531:1022
GCA_000514495.AZWA01000008.1.region002	3064	69025	-1	C1CCNC(=O)CCC(=O)N(CCCCCNC(=O)CCC(=O)N(CCCCCNC(=O)CCC(=O)N(CC1)O)O)O	0.08190186271277293	0.0	83	0	BGC0000940:2518;BGC0001453:2511;BGC0001478:2287;BGC0000941:2262;BGC0001572:1600;BGC0001531:1022
GCA_000383575.KB911579.1.region020	3064	69025	-1	CC(=O)N(O)CCCCCNC(=O)CCC(=O)N(O)CCCCCNC(=O)CCC(=O)N(O)CCCCCN	0.07824616246564597	0.0	83	0	BGC0000940:2531;BGC0001453:2528;BGC0001478:2302;BGC0000941:2267;BGC0001572:1598;BGC0001531:1026
GCA_000383575.KB911579.1.region020	3064	69025	-1	C1CCNC(=O)CCC(=O)N(CCCCCNC(=O)CCC(=O)N(CCCCCNC(=O)CCC(=O)N(CC1)O)O)O	0.08190186271277293	0.0	83	0	BGC0000940:2531;BGC0001453:2528;BGC0001478:2302;BGC0000941:2267;BGC0001572:1598;BGC0001531:1026
GCA_000484695.AXVR01000005.1.region001	3064	69025	-1	CC(=O)N(CCCCCNC(=O)CCC(=O)N(CCCCCNC(=O)CCC(=O)N(CCCCCN)O)O)O	0.07824616246564597	0.0	83	0	BGC0001453:2499;BGC0000940:2496;BGC0001478:2309;BGC0000941:2264;BGC0001572:1588
GCA_000379065.KB900614.1.region012	3064	69025	-1	CC(=O)N(CCCCCNC(=O)CCC(=O)N(CCCCCNC(=O)CCC(=O)N(CCCCCN)O)O)O	0.07824616246564597	0.0	83	0	BGC0001453:2537;BGC0000940:2532;BGC0001478:2304;BGC0000941:2267;BGC0001572:1604
GCA_000425925.AUEJ01000003.1.region002	3064	69025	-1	CC(=O)N(CCCCCNC(=O)CCC(=O)N(CCCCCNC(=O)CCC(=O)N(CCCCCN)O)O)O	0.07824616246564597	0.0	83	0	BGC0001453:2547;BGC0000940:2543;BGC0001478:2312;BGC0000941:2280;BGC0001572:1602;BGC0001531:1031
GCA_000424905.KE384268.1.region002	3064	69025	-1	CC(=O)N(O)CCCCCNC(=O)CCC(=O)N(O)CCCCCNC(=O)CCC(=O)N(O)CCCCCN	0.07824616246564597	0.0	83	0	BGC0000940:2533;BGC0001453:2532;BGC0001478:2300;BGC0000941:2271;BGC0001572:1597;BGC0001531:1010
GCA_000424905.KE384268.1.region002	3064	69025	-1	C1CCNC(=O)CCC(=O)N(CCCCCNC(=O)CCC(=O)N(CCCCCNC(=O)CCC(=O)N(CC1)O)O)O	0.08190186271277293	0.0	83	0	BGC0000940:2533;BGC0001453:2532;BGC0001478:2300;BGC0000941:2271;BGC0001572:1597;BGC0001531:1010
GCA_000424865.AUKS01000003.1.region002	3064	69025	-1	CC(=O)N(CCCCCNC(=O)CCC(=O)N(CCCCCNC(=O)CCC(=O)N(CCCCCN)O)O)O	0.07824616246564597	0.0	83	0	BGC0001453:2554;BGC0000940:2546;BGC0001478:2317;BGC0000941:2284;BGC0001572:1603;BGC0001531:1032
GCA_000384095.KB913027.1.region020	3064	69025	-1	CC(=O)N(O)CCCCCNC(=O)CCC(=O)N(O)CCCCCNC(=O)CCC(=O)N(O)CCCCCN	0.07824616246564597	0.0	83	0	BGC0000940:2531;BGC0001453:2528;BGC0001478:2302;BGC0000941:2267;BGC0001572:1598;BGC0001531:1026
GCA_000384095.KB913027.1.region020	3064	69025	-1	C1CCNC(=O)CCC(=O)N(CCCCCNC(=O)CCC(=O)N(CCCCCNC(=O)CCC(=O)N(CC1)O)O)O	0.08190186271277293	0.0	83	0	BGC0000940:2531;BGC0001453:2528;BGC0001478:2302;BGC0000941:2267;BGC0001572:1598;BGC0001531:1026
CNT403.scaffold00008.region001	3064	69025	-1	CC(=O)N(O)CCCCCNC(=O)CCC(=O)N(O)CCCCCNC(=O)CCC(=O)N(O)CCCCCN	0.07824616246564597	0.0	83	0	BGC0000940:2531;BGC0001453:2526;BGC0001478:2300;BGC0000941:2263;BGC0001572:1597;BGC0001531:1018
CNT403.scaffold00008.region001	3064	69025	-1	C1CCNC(=O)CCC(=O)N(CCCCCNC(=O)CCC(=O)N(CCCCCNC(=O)CCC(=O)N(CC1)O)O)O	0.08190186271277293	0.0	83	0	BGC0000940:2531;BGC0001453:2526;BGC0001478:2300;BGC0000941:2263;BGC0001572:1597;BGC0001531:1018
CNY673.scaffold00046.region001	3064	69025	-1	CC(=O)N(O)CCCCCNC(=O)CCC(=O)N(O)CCCCCNC(=O)CCC(=O)N(O)CCCCCN	0.07824616246564597	0.0	83	0	BGC0000940:2528;BGC0001453:2524;BGC0001478:2296;BGC0000941:2262;BGC0001572:1593;BGC0001531:1022
CNY673.scaffold00046.region001	3064	69025	-1	C1CCNC(=O)CCC(=O)N(CCCCCNC(=O)CCC(=O)N(CCCCCNC(=O)CCC(=O)N(CC1)O)O)O	0.08190186271277293	0.0	83	0	BGC0000940:2528;BGC0001453:2524;BGC0001478:2296;BGC0000941:2262;BGC0001572:1593;BGC0001531:1022
CNY646.scaffold00009.region003	3064	69025	-1	CC(=O)N(CCCCCNC(=O)CCC(=O)N(CCCCCNC(=O)CCC(=O)N(CCCCCN)O)O)O	0.07824616246564597	0.0	83	0	BGC0001453:2552;BGC0000940:2549;BGC0001478:2306;BGC0000941:2281;BGC0001572:1605;BGC0001531:1017
CNY681.scaffold00004.region003	3064	69025	-1	CC(=O)N(CCCCCNC(=O)CCC(=O)N(CCCCCNC(=O)CCC(=O)N(CCCCCN)O)O)O	0.07824616246564597	0.0	83	0	BGC0001453:2552;BGC0000940:2546;BGC0001478:2317;BGC0000941:2284;BGC0001572:1603;BGC0001531:1032
CNY678.scaffold00006.region003	3064	69025	-1	CC(=O)N(CCCCCNC(=O)CCC(=O)N(CCCCCNC(=O)CCC(=O)N(CCCCCN)O)O)O	0.07824616246564597	0.0	83	0	BGC0001453:2550;BGC0000940:2544;BGC0001478:2315;BGC0000941:2282;BGC0001572:1604;BGC0001531:1032
GCA_000374685.KB894962.1.region001	3064	73044	353	CC(=O)N(O)CCCCCNC(=O)CCC(=O)N(O)CCCCCNC(=O)CCC(=O)N(O)CCCCCN	0.08310644436323382	0.0	83	0	BGC0000940:2533;BGC0001453:2527;BGC0001478:2289;BGC0000941:2250;BGC0001572:1602
GCA_000374685.KB894962.1.region001	3064	73044	353	C1CCNC(=O)CCC(=O)N(CCCCCNC(=O)CCC(=O)N(CCCCCNC(=O)CCC(=O)N(CC1)O)O)O	0.08904943393020479	0.0	83	0	BGC0000940:2533;BGC0001453:2527;BGC0001478:2289;BGC0000941:2250;BGC0001572:1602
GCA_000514815.KI911471.1.region003	3064	73044	353	CC(=O)N(O)CCCCCNC(=O)CCC(=O)N(O)CCCCCNC(=O)CCC(=O)N(O)CCCCCN	0.08310644436323382	0.0	83	0	BGC0000940:2526;BGC0001453:2522;BGC0001478:2302;BGC0000941:2263;BGC0001572:1601;BGC0001531:1016
GCA_000514815.KI911471.1.region003	3064	73044	353	C1CCNC(=O)CCC(=O)N(CCCCCNC(=O)CCC(=O)N(CCCCCNC(=O)CCC(=O)N(CC1)O)O)O	0.08904943393020479	0.0	83	0	BGC0000940:2526;BGC0001453:2522;BGC0001478:2302;BGC0000941:2263;BGC0001572:1601;BGC0001531:1016
GCA_000016425.CP000667.1.region011	3064	73044	353	CC(=O)N(CCCCCNC(=O)CCC(=O)N(CCCCCNC(=O)CCC(=O)N(CCCCCN)O)O)O	0.08310644436323382	0.0	83	0	BGC0001453:2552;BGC0000940:2546;BGC0001478:2317;BGC0000941:2284;BGC0001572:1603;BGC0001531:1032
GCA_000514695.AZWK01000003.1.region003	3064	73044	353	CC(=O)N(CCCCCNC(=O)CCC(=O)N(CCCCCNC(=O)CCC(=O)N(CCCCCN)O)O)O	0.08310644436323382	0.0	83	0	BGC0001453:2554;BGC0000940:2547;BGC0001478:2318;BGC0000941:2284;BGC0001572:1603;BGC0001531:1032
CNY703.scaffold00011.region001	3064	73044	353	CC(=O)N(O)CCCCCNC(=O)CCC(=O)N(O)CCCCCNC(=O)CCC(=O)N(O)CCCCCN	0.08310644436323382	0.0	83	0	BGC0000940:2525;BGC0001453:2525;BGC0001478:2299;BGC0000941:2261;BGC0001572:1592;BGC0001531:1022
CNY703.scaffold00011.region001	3064	73044	353	C1CCNC(=O)CCC(=O)N(CCCCCNC(=O)CCC(=O)N(CCCCCNC(=O)CCC(=O)N(CC1)O)O)O	0.08904943393020479	0.0	83	0	BGC0000940:2525;BGC0001453:2525;BGC0001478:2299;BGC0000941:2261;BGC0001572:1592;BGC0001531:1022
GCA_000515095.AZXE01000002.1.region002	3064	73044	353	CC(=O)N(CCCCCNC(=O)CCC(=O)N(CCCCCNC(=O)CCC(=O)N(CCCCCN)O)O)O	0.08310644436323382	0.0	83	0	BGC0001453:2550;BGC0000940:2546;BGC0001478:2317;BGC0000941:2286;BGC0001572:1601;BGC0001531:1031
GCA_000374745.KB895100.1.region002	3064	73044	353	CC(=O)N(O)CCCCCNC(=O)CCC(=O)N(O)CCCCCNC(=O)CCC(=O)N(O)CCCCCN	0.08310644436323382	0.0	83	0	BGC0000940:2523;BGC0001453:2519;BGC0001478:2300;BGC0000941:2262;BGC0001572:1591;BGC0001531:1016
GCA_000374745.KB895100.1.region002	3064	73044	353	C1CCNC(=O)CCC(=O)N(CCCCCNC(=O)CCC(=O)N(CCCCCNC(=O)CCC(=O)N(CC1)O)O)O	0.08904943393020479	0.0	83	0	BGC0000940:2523;BGC0001453:2519;BGC0001478:2300;BGC0000941:2262;BGC0001572:1591;BGC0001531:1016
GCA_000515075.AZXD01000009.1.region002	3064	73044	353	CC(=O)N(CCCCCNC(=O)CCC(=O)N(CCCCCNC(=O)CCC(=O)N(CCCCCN)O)O)O	0.08310644436323382	0.0	83	0	BGC0001453:2550;BGC0000940:2545;BGC0001478:2317;BGC0000941:2282;BGC0001572:1604;BGC0001531:1031
GCA_000374705.KB894905.1.region003	3064	73044	353	CC(=O)N(O)CCCCCNC(=O)CCC(=O)N(O)CCCCCNC(=O)CCC(=O)N(O)CCCCCN	0.08310644436323382	0.0	83	0	BGC0000940:2520;BGC0001453:2520;BGC0001478:2298;BGC0000941:2259;BGC0001572:1595;BGC0001531:1020
GCA_000374705.KB894905.1.region003	3064	73044	353	C1CCNC(=O)CCC(=O)N(CCCCCNC(=O)CCC(=O)N(CCCCCNC(=O)CCC(=O)N(CC1)O)O)O	0.08904943393020479	0.0	83	0	BGC0000940:2520;BGC0001453:2520;BGC0001478:2298;BGC0000941:2259;BGC0001572:1595;BGC0001531:1020
GCA_000514835.AZWR01000002.1.region004	3064	73044	353	CC(=O)N(CCCCCNC(=O)CCC(=O)N(CCCCCNC(=O)CCC(=O)N(CCCCCN)O)O)O	0.08310644436323382	0.0	83	0	BGC0001453:2516;BGC0000940:2514;BGC0001478:2290;BGC0000941:2260;BGC0001572:1591;BGC0001531:1020
GCA_000374665.KB894848.1.region003	3064	73044	353	CC(=O)N(O)CCCCCNC(=O)CCC(=O)N(O)CCCCCNC(=O)CCC(=O)N(O)CCCCCN	0.08310644436323382	0.0	83	0	BGC0000940:2531;BGC0001453:2531;BGC0001478:2300;BGC0000941:2263;BGC0001572:1606;BGC0001531:1016
GCA_000374665.KB894848.1.region003	3064	73044	353	C1CCNC(=O)CCC(=O)N(CCCCCNC(=O)CCC(=O)N(CCCCCNC(=O)CCC(=O)N(CC1)O)O)O	0.08904943393020479	0.0	83	0	BGC0000940:2531;BGC0001453:2531;BGC0001478:2300;BGC0000941:2263;BGC0001572:1606;BGC0001531:1016
GCA_000515155.AZXH01000004.1.region002	3064	73044	353	CC(=O)N(CCCCCNC(=O)CCC(=O)N(CCCCCNC(=O)CCC(=O)N(CCCCCN)O)O)O	0.08310644436323382	0.0	83	0	BGC0001453:2551;BGC0000940:2545;BGC0001478:2315;BGC0000941:2282;BGC0001572:1601;BGC0001531:1031
GCA_000375245.KB896760.1.region003	3064	73044	353	CC(=O)N(CCCCCNC(=O)CCC(=O)N(CCCCCNC(=O)CCC(=O)N(CCCCCN)O)O)O	0.08310644436323382	0.0	83	0	BGC0001453:2518;BGC0000940:2516;BGC0001478:2288;BGC0000941:2258;BGC0001572:1590;BGC0001531:1018
GCA_000620325.JHVV01000005.1.region002	3064	73044	353	CC(=O)N(CCCCCNC(=O)CCC(=O)N(CCCCCNC(=O)CCC(=O)N(CCCCCN)O)O)O	0.08310644436323382	0.0	83	0	BGC0001453:2554;BGC0000940:2546;BGC0001478:2317;BGC0000941:2284;BGC0001572:1603;BGC0001531:1032
GCA_000374785.KB895288.1.region001	3064	73044	353	CC(=O)N(CCCCCNC(=O)CCC(=O)N(CCCCCNC(=O)CCC(=O)N(CCCCCN)O)O)O	0.08310644436323382	0.0	83	0	BGC0001453:2512;BGC0000940:2511;BGC0001478:2282;BGC0000941:2253;BGC0001572:1589;BGC0001531:1017
GCA_000620345.JHVW01000003.1.region003	3064	73044	353	CC(=O)N(CCCCCNC(=O)CCC(=O)N(CCCCCNC(=O)CCC(=O)N(CCCCCN)O)O)O	0.08310644436323382	0.0	83	0	BGC0001453:2554;BGC0000940:2546;BGC0001478:2317;BGC0000941:2284;BGC0001572:1603;BGC0001531:1032
GCA_000374765.KB895208.1.region005	3064	73044	353	CC(=O)N(O)CCCCCNC(=O)CCC(=O)N(O)CCCCCNC(=O)CCC(=O)N(O)CCCCCN	0.08310644436323382	0.0	83	0	BGC0000940:2524;BGC0001453:2521;BGC0001478:2298;BGC0000941:2258;BGC0001572:1591;BGC0001531:1015
GCA_000374765.KB895208.1.region005	3064	73044	353	C1CCNC(=O)CCC(=O)N(CCCCCNC(=O)CCC(=O)N(CCCCCNC(=O)CCC(=O)N(CC1)O)O)O	0.08904943393020479	0.0	83	0	BGC0000940:2524;BGC0001453:2521;BGC0001478:2298;BGC0000941:2258;BGC0001572:1591;BGC0001531:1015
GCA_000378825.KB900388.1.region007	3064	73044	353	CC(=O)N(CCCCCNC(=O)CCC(=O)N(CCCCCNC(=O)CCC(=O)N(CCCCCN)O)O)O	0.08310644436323382	0.0	83	0	BGC0001453:2526;BGC0000940:2525;BGC0001478:2298;BGC0000941:2263;BGC0001572:1600
GCA_000377065.KB897241.1.region003	3064	73044	353	CC(=O)N(CCCCCNC(=O)CCC(=O)N(CCCCCNC(=O)CCC(=O)N(CCCCCN)O)O)O	0.08310644436323382	0.0	83	0	BGC0001453:2550;BGC0000940:2544;BGC0001478:2312;BGC0000941:2281;BGC0001572:1599;BGC0001531:1030
GCA_000375265.KB904922.1.region001	3064	73044	353	CC(=O)N(O)CCCCCNC(=O)CCC(=O)N(O)CCCCCNC(=O)CCC(=O)N(O)CCCCCN	0.08310644436323382	0.0	83	0	BGC0000940:2518;BGC0001453:2511;BGC0001478:2287;BGC0000941:2262;BGC0001572:1600;BGC0001531:1022
GCA_000375265.KB904922.1.region001	3064	73044	353	C1CCNC(=O)CCC(=O)N(CCCCCNC(=O)CCC(=O)N(CCCCCNC(=O)CCC(=O)N(CC1)O)O)O	0.08904943393020479	0.0	83	0	BGC0000940:2518;BGC0001453:2511;BGC0001478:2287;BGC0000941:2262;BGC0001572:1600;BGC0001531:1022
GCA_000514515.KI911412.1.region010	3064	73044	353	CC(=O)N(CCCCCNC(=O)CCC(=O)N(CCCCCNC(=O)CCC(=O)N(CCCCCN)O)O)O	0.08310644436323382	0.0	83	0	BGC0001453:2524;BGC0000940:2520;BGC0001478:2293;BGC0000941:2262;BGC0001572:1590;BGC0001531:1022
GCA_000383995.KB913022.1.region015	3064	73044	353	CC(=O)N(CCCCCNC(=O)CCC(=O)N(CCCCCNC(=O)CCC(=O)N(CCCCCN)O)O)O	0.08310644436323382	0.0	83	0	BGC0001453:2520;BGC0000940:2520;BGC0001478:2298;BGC0000941:2259;BGC0001572:1595;BGC0001531:1020
GCA_000514495.AZWA01000008.1.region002	3064	73044	353	CC(=O)N(O)CCCCCNC(=O)CCC(=O)N(O)CCCCCNC(=O)CCC(=O)N(O)CCCCCN	0.08310644436323382	0.0	83	0	BGC0000940:2518;BGC0001453:2511;BGC0001478:2287;BGC0000941:2262;BGC0001572:1600;BGC0001531:1022
GCA_000514495.AZWA01000008.1.region002	3064	73044	353	C1CCNC(=O)CCC(=O)N(CCCCCNC(=O)CCC(=O)N(CCCCCNC(=O)CCC(=O)N(CC1)O)O)O	0.08904943393020479	0.0	83	0	BGC0000940:2518;BGC0001453:2511;BGC0001478:2287;BGC0000941:2262;BGC0001572:1600;BGC0001531:1022
GCA_000383575.KB911579.1.region020	3064	73044	353	CC(=O)N(O)CCCCCNC(=O)CCC(=O)N(O)CCCCCNC(=O)CCC(=O)N(O)CCCCCN	0.08310644436323382	0.0	83	0	BGC0000940:2531;BGC0001453:2528;BGC0001478:2302;BGC0000941:2267;BGC0001572:1598;BGC0001531:1026
GCA_000383575.KB911579.1.region020	3064	73044	353	C1CCNC(=O)CCC(=O)N(CCCCCNC(=O)CCC(=O)N(CCCCCNC(=O)CCC(=O)N(CC1)O)O)O	0.08904943393020479	0.0	83	0	BGC0000940:2531;BGC0001453:2528;BGC0001478:2302;BGC0000941:2267;BGC0001572:1598;BGC0001531:1026
GCA_000484695.AXVR01000005.1.region001	3064	73044	353	CC(=O)N(CCCCCNC(=O)CCC(=O)N(CCCCCNC(=O)CCC(=O)N(CCCCCN)O)O)O	0.08310644436323382	0.0	83	0	BGC0001453:2499;BGC0000940:2496;BGC0001478:2309;BGC0000941:2264;BGC0001572:1588
GCA_000379065.KB900614.1.region012	3064	73044	353	CC(=O)N(CCCCCNC(=O)CCC(=O)N(CCCCCNC(=O)CCC(=O)N(CCCCCN)O)O)O	0.08310644436323382	0.0	83	0	BGC0001453:2537;BGC0000940:2532;BGC0001478:2304;BGC0000941:2267;BGC0001572:1604
GCA_000425925.AUEJ01000003.1.region002	3064	73044	353	CC(=O)N(CCCCCNC(=O)CCC(=O)N(CCCCCNC(=O)CCC(=O)N(CCCCCN)O)O)O	0.08310644436323382	0.0	83	0	BGC0001453:2547;BGC0000940:2543;BGC0001478:2312;BGC0000941:2280;BGC0001572:1602;BGC0001531:1031
GCA_000424905.KE384268.1.region002	3064	73044	353	CC(=O)N(O)CCCCCNC(=O)CCC(=O)N(O)CCCCCNC(=O)CCC(=O)N(O)CCCCCN	0.08310644436323382	0.0	83	0	BGC0000940:2533;BGC0001453:2532;BGC0001478:2300;BGC0000941:2271;BGC0001572:1597;BGC0001531:1010
GCA_000424905.KE384268.1.region002	3064	73044	353	C1CCNC(=O)CCC(=O)N(CCCCCNC(=O)CCC(=O)N(CCCCCNC(=O)CCC(=O)N(CC1)O)O)O	0.08904943393020479	0.0	83	0	BGC0000940:2533;BGC0001453:2532;BGC0001478:2300;BGC0000941:2271;BGC0001572:1597;BGC0001531:1010
GCA_000424865.AUKS01000003.1.region002	3064	73044	353	CC(=O)N(CCCCCNC(=O)CCC(=O)N(CCCCCNC(=O)CCC(=O)N(CCCCCN)O)O)O	0.08310644436323382	0.0	83	0	BGC0001453:2554;BGC0000940:2546;BGC0001478:2317;BGC0000941:2284;BGC0001572:1603;BGC0001531:1032
GCA_000384095.KB913027.1.region020	3064	73044	353	CC(=O)N(O)CCCCCNC(=O)CCC(=O)N(O)CCCCCNC(=O)CCC(=O)N(O)CCCCCN	0.08310644436323382	0.0	83	0	BGC0000940:2531;BGC0001453:2528;BGC0001478:2302;BGC0000941:2267;BGC0001572:1598;BGC0001531:1026
GCA_000384095.KB913027.1.region020	3064	73044	353	C1CCNC(=O)CCC(=O)N(CCCCCNC(=O)CCC(=O)N(CCCCCNC(=O)CCC(=O)N(CC1)O)O)O	0.08904943393020479	0.0	83	0	BGC0000940:2531;BGC0001453:2528;BGC0001478:2302;BGC0000941:2267;BGC0001572:1598;BGC0001531:1026
CNT403.scaffold00008.region001	3064	73044	353	CC(=O)N(O)CCCCCNC(=O)CCC(=O)N(O)CCCCCNC(=O)CCC(=O)N(O)CCCCCN	0.08310644436323382	0.0	83	0	BGC0000940:2531;BGC0001453:2526;BGC0001478:2300;BGC0000941:2263;BGC0001572:1597;BGC0001531:1018
CNT403.scaffold00008.region001	3064	73044	353	C1CCNC(=O)CCC(=O)N(CCCCCNC(=O)CCC(=O)N(CCCCCNC(=O)CCC(=O)N(CC1)O)O)O	0.08904943393020479	0.0	83	0	BGC0000940:2531;BGC0001453:2526;BGC0001478:2300;BGC0000941:2263;BGC0001572:1597;BGC0001531:1018
CNY673.scaffold00046.region001	3064	73044	353	CC(=O)N(O)CCCCCNC(=O)CCC(=O)N(O)CCCCCNC(=O)CCC(=O)N(O)CCCCCN	0.08310644436323382	0.0	83	0	BGC0000940:2528;BGC0001453:2524;BGC0001478:2296;BGC0000941:2262;BGC0001572:1593;BGC0001531:1022
CNY673.scaffold00046.region001	3064	73044	353	C1CCNC(=O)CCC(=O)N(CCCCCNC(=O)CCC(=O)N(CCCCCNC(=O)CCC(=O)N(CC1)O)O)O	0.08904943393020479	0.0	83	0	BGC0000940:2528;BGC0001453:2524;BGC0001478:2296;BGC0000941:2262;BGC0001572:1593;BGC0001531:1022
CNY646.scaffold00009.region003	3064	73044	353	CC(=O)N(CCCCCNC(=O)CCC(=O)N(CCCCCNC(=O)CCC(=O)N(CCCCCN)O)O)O	0.08310644436323382	0.0	83	0	BGC0001453:2552;BGC0000940:2549;BGC0001478:2306;BGC0000941:2281;BGC0001572:1605;BGC0001531:1017
CNY681.scaffold00004.region003	3064	73044	353	CC(=O)N(CCCCCNC(=O)CCC(=O)N(CCCCCNC(=O)CCC(=O)N(CCCCCN)O)O)O	0.08310644436323382	0.0	83	0	BGC0001453:2552;BGC0000940:2546;BGC0001478:2317;BGC0000941:2284;BGC0001572:1603;BGC0001531:1032
CNY678.scaffold00006.region003	3064	73044	353	CC(=O)N(CCCCCNC(=O)CCC(=O)N(CCCCCNC(=O)CCC(=O)N(CCCCCN)O)O)O	0.08310644436323382	0.0	83	0	BGC0001453:2550;BGC0000940:2544;BGC0001478:2315;BGC0000941:2282;BGC0001572:1604;BGC0001531:1032
GCA_000374685.KB894962.1.region001	3064	69838	-1	CC(=O)N(O)CCCCCNC(=O)CCC(=O)N(O)CCCCCNC(=O)CCC(=O)N(O)CCCCCN	0.08233873790122191	0.0	83	0	BGC0000940:2533;BGC0001453:2527;BGC0001478:2289;BGC0000941:2250;BGC0001572:1602
GCA_000374685.KB894962.1.region001	3064	69838	-1	C1CCNC(=O)CCC(=O)N(CCCCCNC(=O)CCC(=O)N(CCCCCNC(=O)CCC(=O)N(CC1)O)O)O	0.08755846313099766	0.0	83	0	BGC0000940:2533;BGC0001453:2527;BGC0001478:2289;BGC0000941:2250;BGC0001572:1602
GCA_000514815.KI911471.1.region003	3064	69838	-1	CC(=O)N(O)CCCCCNC(=O)CCC(=O)N(O)CCCCCNC(=O)CCC(=O)N(O)CCCCCN	0.08233873790122191	0.0	83	0	BGC0000940:2526;BGC0001453:2522;BGC0001478:2302;BGC0000941:2263;BGC0001572:1601;BGC0001531:1016
GCA_000514815.KI911471.1.region003	3064	69838	-1	C1CCNC(=O)CCC(=O)N(CCCCCNC(=O)CCC(=O)N(CCCCCNC(=O)CCC(=O)N(CC1)O)O)O	0.08755846313099766	0.0	83	0	BGC0000940:2526;BGC0001453:2522;BGC0001478:2302;BGC0000941:2263;BGC0001572:1601;BGC0001531:1016
GCA_000016425.CP000667.1.region011	3064	69838	-1	CC(=O)N(CCCCCNC(=O)CCC(=O)N(CCCCCNC(=O)CCC(=O)N(CCCCCN)O)O)O	0.08233873790122191	0.0	83	0	BGC0001453:2552;BGC0000940:2546;BGC0001478:2317;BGC0000941:2284;BGC0001572:1603;BGC0001531:1032
GCA_000514695.AZWK01000003.1.region003	3064	69838	-1	CC(=O)N(CCCCCNC(=O)CCC(=O)N(CCCCCNC(=O)CCC(=O)N(CCCCCN)O)O)O	0.08233873790122191	0.0	83	0	BGC0001453:2554;BGC0000940:2547;BGC0001478:2318;BGC0000941:2284;BGC0001572:1603;BGC0001531:1032
CNY703.scaffold00011.region001	3064	69838	-1	CC(=O)N(O)CCCCCNC(=O)CCC(=O)N(O)CCCCCNC(=O)CCC(=O)N(O)CCCCCN	0.08233873790122191	0.0	83	0	BGC0000940:2525;BGC0001453:2525;BGC0001478:2299;BGC0000941:2261;BGC0001572:1592;BGC0001531:1022
CNY703.scaffold00011.region001	3064	69838	-1	C1CCNC(=O)CCC(=O)N(CCCCCNC(=O)CCC(=O)N(CCCCCNC(=O)CCC(=O)N(CC1)O)O)O	0.08755846313099766	0.0	83	0	BGC0000940:2525;BGC0001453:2525;BGC0001478:2299;BGC0000941:2261;BGC0001572:1592;BGC0001531:1022
GCA_000515095.AZXE01000002.1.region002	3064	69838	-1	CC(=O)N(CCCCCNC(=O)CCC(=O)N(CCCCCNC(=O)CCC(=O)N(CCCCCN)O)O)O	0.08233873790122191	0.0	83	0	BGC0001453:2550;BGC0000940:2546;BGC0001478:2317;BGC0000941:2286;BGC0001572:1601;BGC0001531:1031
GCA_000374745.KB895100.1.region002	3064	69838	-1	CC(=O)N(O)CCCCCNC(=O)CCC(=O)N(O)CCCCCNC(=O)CCC(=O)N(O)CCCCCN	0.08233873790122191	0.0	83	0	BGC0000940:2523;BGC0001453:2519;BGC0001478:2300;BGC0000941:2262;BGC0001572:1591;BGC0001531:1016
GCA_000374745.KB895100.1.region002	3064	69838	-1	C1CCNC(=O)CCC(=O)N(CCCCCNC(=O)CCC(=O)N(CCCCCNC(=O)CCC(=O)N(CC1)O)O)O	0.08755846313099766	0.0	83	0	BGC0000940:2523;BGC0001453:2519;BGC0001478:2300;BGC0000941:2262;BGC0001572:1591;BGC0001531:1016
GCA_000515075.AZXD01000009.1.region002	3064	69838	-1	CC(=O)N(CCCCCNC(=O)CCC(=O)N(CCCCCNC(=O)CCC(=O)N(CCCCCN)O)O)O	0.08233873790122191	0.0	83	0	BGC0001453:2550;BGC0000940:2545;BGC0001478:2317;BGC0000941:2282;BGC0001572:1604;BGC0001531:1031
GCA_000374705.KB894905.1.region003	3064	69838	-1	CC(=O)N(O)CCCCCNC(=O)CCC(=O)N(O)CCCCCNC(=O)CCC(=O)N(O)CCCCCN	0.08233873790122191	0.0	83	0	BGC0000940:2520;BGC0001453:2520;BGC0001478:2298;BGC0000941:2259;BGC0001572:1595;BGC0001531:1020
GCA_000374705.KB894905.1.region003	3064	69838	-1	C1CCNC(=O)CCC(=O)N(CCCCCNC(=O)CCC(=O)N(CCCCCNC(=O)CCC(=O)N(CC1)O)O)O	0.08755846313099766	0.0	83	0	BGC0000940:2520;BGC0001453:2520;BGC0001478:2298;BGC0000941:2259;BGC0001572:1595;BGC0001531:1020
GCA_000514835.AZWR01000002.1.region004	3064	69838	-1	CC(=O)N(CCCCCNC(=O)CCC(=O)N(CCCCCNC(=O)CCC(=O)N(CCCCCN)O)O)O	0.08233873790122191	0.0	83	0	BGC0001453:2516;BGC0000940:2514;BGC0001478:2290;BGC0000941:2260;BGC0001572:1591;BGC0001531:1020
GCA_000374665.KB894848.1.region003	3064	69838	-1	CC(=O)N(O)CCCCCNC(=O)CCC(=O)N(O)CCCCCNC(=O)CCC(=O)N(O)CCCCCN	0.08233873790122191	0.0	83	0	BGC0000940:2531;BGC0001453:2531;BGC0001478:2300;BGC0000941:2263;BGC0001572:1606;BGC0001531:1016
GCA_000374665.KB894848.1.region003	3064	69838	-1	C1CCNC(=O)CCC(=O)N(CCCCCNC(=O)CCC(=O)N(CCCCCNC(=O)CCC(=O)N(CC1)O)O)O	0.08755846313099766	0.0	83	0	BGC0000940:2531;BGC0001453:2531;BGC0001478:2300;BGC0000941:2263;BGC0001572:1606;BGC0001531:1016
GCA_000515155.AZXH01000004.1.region002	3064	69838	-1	CC(=O)N(CCCCCNC(=O)CCC(=O)N(CCCCCNC(=O)CCC(=O)N(CCCCCN)O)O)O	0.08233873790122191	0.0	83	0	BGC0001453:2551;BGC0000940:2545;BGC0001478:2315;BGC0000941:2282;BGC0001572:1601;BGC0001531:1031
GCA_000375245.KB896760.1.region003	3064	69838	-1	CC(=O)N(CCCCCNC(=O)CCC(=O)N(CCCCCNC(=O)CCC(=O)N(CCCCCN)O)O)O	0.08233873790122191	0.0	83	0	BGC0001453:2518;BGC0000940:2516;BGC0001478:2288;BGC0000941:2258;BGC0001572:1590;BGC0001531:1018
GCA_000620325.JHVV01000005.1.region002	3064	69838	-1	CC(=O)N(CCCCCNC(=O)CCC(=O)N(CCCCCNC(=O)CCC(=O)N(CCCCCN)O)O)O	0.08233873790122191	0.0	83	0	BGC0001453:2554;BGC0000940:2546;BGC0001478:2317;BGC0000941:2284;BGC0001572:1603;BGC0001531:1032
GCA_000374785.KB895288.1.region001	3064	69838	-1	CC(=O)N(CCCCCNC(=O)CCC(=O)N(CCCCCNC(=O)CCC(=O)N(CCCCCN)O)O)O	0.08233873790122191	0.0	83	0	BGC0001453:2512;BGC0000940:2511;BGC0001478:2282;BGC0000941:2253;BGC0001572:1589;BGC0001531:1017
GCA_000620345.JHVW01000003.1.region003	3064	69838	-1	CC(=O)N(CCCCCNC(=O)CCC(=O)N(CCCCCNC(=O)CCC(=O)N(CCCCCN)O)O)O	0.08233873790122191	0.0	83	0	BGC0001453:2554;BGC0000940:2546;BGC0001478:2317;BGC0000941:2284;BGC0001572:1603;BGC0001531:1032
GCA_000374765.KB895208.1.region005	3064	69838	-1	CC(=O)N(O)CCCCCNC(=O)CCC(=O)N(O)CCCCCNC(=O)CCC(=O)N(O)CCCCCN	0.08233873790122191	0.0	83	0	BGC0000940:2524;BGC0001453:2521;BGC0001478:2298;BGC0000941:2258;BGC0001572:1591;BGC0001531:1015
GCA_000374765.KB895208.1.region005	3064	69838	-1	C1CCNC(=O)CCC(=O)N(CCCCCNC(=O)CCC(=O)N(CCCCCNC(=O)CCC(=O)N(CC1)O)O)O	0.08755846313099766	0.0	83	0	BGC0000940:2524;BGC0001453:2521;BGC0001478:2298;BGC0000941:2258;BGC0001572:1591;BGC0001531:1015
GCA_000378825.KB900388.1.region007	3064	69838	-1	CC(=O)N(CCCCCNC(=O)CCC(=O)N(CCCCCNC(=O)CCC(=O)N(CCCCCN)O)O)O	0.08233873790122191	0.0	83	0	BGC0001453:2526;BGC0000940:2525;BGC0001478:2298;BGC0000941:2263;BGC0001572:1600
GCA_000377065.KB897241.1.region003	3064	69838	-1	CC(=O)N(CCCCCNC(=O)CCC(=O)N(CCCCCNC(=O)CCC(=O)N(CCCCCN)O)O)O	0.08233873790122191	0.0	83	0	BGC0001453:2550;BGC0000940:2544;BGC0001478:2312;BGC0000941:2281;BGC0001572:1599;BGC0001531:1030
GCA_000375265.KB904922.1.region001	3064	69838	-1	CC(=O)N(O)CCCCCNC(=O)CCC(=O)N(O)CCCCCNC(=O)CCC(=O)N(O)CCCCCN	0.08233873790122191	0.0	83	0	BGC0000940:2518;BGC0001453:2511;BGC0001478:2287;BGC0000941:2262;BGC0001572:1600;BGC0001531:1022
GCA_000375265.KB904922.1.region001	3064	69838	-1	C1CCNC(=O)CCC(=O)N(CCCCCNC(=O)CCC(=O)N(CCCCCNC(=O)CCC(=O)N(CC1)O)O)O	0.08755846313099766	0.0	83	0	BGC0000940:2518;BGC0001453:2511;BGC0001478:2287;BGC0000941:2262;BGC0001572:1600;BGC0001531:1022
GCA_000514515.KI911412.1.region010	3064	69838	-1	CC(=O)N(CCCCCNC(=O)CCC(=O)N(CCCCCNC(=O)CCC(=O)N(CCCCCN)O)O)O	0.08233873790122191	0.0	83	0	BGC0001453:2524;BGC0000940:2520;BGC0001478:2293;BGC0000941:2262;BGC0001572:1590;BGC0001531:1022
GCA_000383995.KB913022.1.region015	3064	69838	-1	CC(=O)N(CCCCCNC(=O)CCC(=O)N(CCCCCNC(=O)CCC(=O)N(CCCCCN)O)O)O	0.08233873790122191	0.0	83	0	BGC0001453:2520;BGC0000940:2520;BGC0001478:2298;BGC0000941:2259;BGC0001572:1595;BGC0001531:1020
GCA_000514495.AZWA01000008.1.region002	3064	69838	-1	CC(=O)N(O)CCCCCNC(=O)CCC(=O)N(O)CCCCCNC(=O)CCC(=O)N(O)CCCCCN	0.08233873790122191	0.0	83	0	BGC0000940:2518;BGC0001453:2511;BGC0001478:2287;BGC0000941:2262;BGC0001572:1600;BGC0001531:1022
GCA_000514495.AZWA01000008.1.region002	3064	69838	-1	C1CCNC(=O)CCC(=O)N(CCCCCNC(=O)CCC(=O)N(CCCCCNC(=O)CCC(=O)N(CC1)O)O)O	0.08755846313099766	0.0	83	0	BGC0000940:2518;BGC0001453:2511;BGC0001478:2287;BGC0000941:2262;BGC0001572:1600;BGC0001531:1022
GCA_000383575.KB911579.1.region020	3064	69838	-1	CC(=O)N(O)CCCCCNC(=O)CCC(=O)N(O)CCCCCNC(=O)CCC(=O)N(O)CCCCCN	0.08233873790122191	0.0	83	0	BGC0000940:2531;BGC0001453:2528;BGC0001478:2302;BGC0000941:2267;BGC0001572:1598;BGC0001531:1026
GCA_000383575.KB911579.1.region020	3064	69838	-1	C1CCNC(=O)CCC(=O)N(CCCCCNC(=O)CCC(=O)N(CCCCCNC(=O)CCC(=O)N(CC1)O)O)O	0.08755846313099766	0.0	83	0	BGC0000940:2531;BGC0001453:2528;BGC0001478:2302;BGC0000941:2267;BGC0001572:1598;BGC0001531:1026
GCA_000484695.AXVR01000005.1.region001	3064	69838	-1	CC(=O)N(CCCCCNC(=O)CCC(=O)N(CCCCCNC(=O)CCC(=O)N(CCCCCN)O)O)O	0.08233873790122191	0.0	83	0	BGC0001453:2499;BGC0000940:2496;BGC0001478:2309;BGC0000941:2264;BGC0001572:1588
GCA_000379065.KB900614.1.region012	3064	69838	-1	CC(=O)N(CCCCCNC(=O)CCC(=O)N(CCCCCNC(=O)CCC(=O)N(CCCCCN)O)O)O	0.08233873790122191	0.0	83	0	BGC0001453:2537;BGC0000940:2532;BGC0001478:2304;BGC0000941:2267;BGC0001572:1604
GCA_000425925.AUEJ01000003.1.region002	3064	69838	-1	CC(=O)N(CCCCCNC(=O)CCC(=O)N(CCCCCNC(=O)CCC(=O)N(CCCCCN)O)O)O	0.08233873790122191	0.0	83	0	BGC0001453:2547;BGC0000940:2543;BGC0001478:2312;BGC0000941:2280;BGC0001572:1602;BGC0001531:1031
GCA_000424905.KE384268.1.region002	3064	69838	-1	CC(=O)N(O)CCCCCNC(=O)CCC(=O)N(O)CCCCCNC(=O)CCC(=O)N(O)CCCCCN	0.08233873790122191	0.0	83	0	BGC0000940:2533;BGC0001453:2532;BGC0001478:2300;BGC0000941:2271;BGC0001572:1597;BGC0001531:1010
GCA_000424905.KE384268.1.region002	3064	69838	-1	C1CCNC(=O)CCC(=O)N(CCCCCNC(=O)CCC(=O)N(CCCCCNC(=O)CCC(=O)N(CC1)O)O)O	0.08755846313099766	0.0	83	0	BGC0000940:2533;BGC0001453:2532;BGC0001478:2300;BGC0000941:2271;BGC0001572:1597;BGC0001531:1010
GCA_000424865.AUKS01000003.1.region002	3064	69838	-1	CC(=O)N(CCCCCNC(=O)CCC(=O)N(CCCCCNC(=O)CCC(=O)N(CCCCCN)O)O)O	0.08233873790122191	0.0	83	0	BGC0001453:2554;BGC0000940:2546;BGC0001478:2317;BGC0000941:2284;BGC0001572:1603;BGC0001531:1032
GCA_000384095.KB913027.1.region020	3064	69838	-1	CC(=O)N(O)CCCCCNC(=O)CCC(=O)N(O)CCCCCNC(=O)CCC(=O)N(O)CCCCCN	0.08233873790122191	0.0	83	0	BGC0000940:2531;BGC0001453:2528;BGC0001478:2302;BGC0000941:2267;BGC0001572:1598;BGC0001531:1026
GCA_000384095.KB913027.1.region020	3064	69838	-1	C1CCNC(=O)CCC(=O)N(CCCCCNC(=O)CCC(=O)N(CCCCCNC(=O)CCC(=O)N(CC1)O)O)O	0.08755846313099766	0.0	83	0	BGC0000940:2531;BGC0001453:2528;BGC0001478:2302;BGC0000941:2267;BGC0001572:1598;BGC0001531:1026
CNT403.scaffold00008.region001	3064	69838	-1	CC(=O)N(O)CCCCCNC(=O)CCC(=O)N(O)CCCCCNC(=O)CCC(=O)N(O)CCCCCN	0.08233873790122191	0.0	83	0	BGC0000940:2531;BGC0001453:2526;BGC0001478:2300;BGC0000941:2263;BGC0001572:1597;BGC0001531:1018
CNT403.scaffold00008.region001	3064	69838	-1	C1CCNC(=O)CCC(=O)N(CCCCCNC(=O)CCC(=O)N(CCCCCNC(=O)CCC(=O)N(CC1)O)O)O	0.08755846313099766	0.0	83	0	BGC0000940:2531;BGC0001453:2526;BGC0001478:2300;BGC0000941:2263;BGC0001572:1597;BGC0001531:1018
CNY673.scaffold00046.region001	3064	69838	-1	CC(=O)N(O)CCCCCNC(=O)CCC(=O)N(O)CCCCCNC(=O)CCC(=O)N(O)CCCCCN	0.08233873790122191	0.0	83	0	BGC0000940:2528;BGC0001453:2524;BGC0001478:2296;BGC0000941:2262;BGC0001572:1593;BGC0001531:1022
CNY673.scaffold00046.region001	3064	69838	-1	C1CCNC(=O)CCC(=O)N(CCCCCNC(=O)CCC(=O)N(CCCCCNC(=O)CCC(=O)N(CC1)O)O)O	0.08755846313099766	0.0	83	0	BGC0000940:2528;BGC0001453:2524;BGC0001478:2296;BGC0000941:2262;BGC0001572:1593;BGC0001531:1022
CNY646.scaffold00009.region003	3064	69838	-1	CC(=O)N(CCCCCNC(=O)CCC(=O)N(CCCCCNC(=O)CCC(=O)N(CCCCCN)O)O)O	0.08233873790122191	0.0	83	0	BGC0001453:2552;BGC0000940:2549;BGC0001478:2306;BGC0000941:2281;BGC0001572:1605;BGC0001531:1017
CNY681.scaffold00004.region003	3064	69838	-1	CC(=O)N(CCCCCNC(=O)CCC(=O)N(CCCCCNC(=O)CCC(=O)N(CCCCCN)O)O)O	0.08233873790122191	0.0	83	0	BGC0001453:2552;BGC0000940:2546;BGC0001478:2317;BGC0000941:2284;BGC0001572:1603;BGC0001531:1032
CNY678.scaffold00006.region003	3064	69838	-1	CC(=O)N(CCCCCNC(=O)CCC(=O)N(CCCCCNC(=O)CCC(=O)N(CCCCCN)O)O)O	0.08233873790122191	0.0	83	0	BGC0001453:2550;BGC0000940:2544;BGC0001478:2315;BGC0000941:2282;BGC0001572:1604;BGC0001531:1032
GCA_000374685.KB894962.1.region001	3064	70327	-1	CC(=O)N(O)CCCCCNC(=O)CCC(=O)N(O)CCCCCNC(=O)CCC(=O)N(O)CCCCCN	0.07368360740643118	0.0	83	0	BGC0000940:2533;BGC0001453:2527;BGC0001478:2289;BGC0000941:2250;BGC0001572:1602
GCA_000374685.KB894962.1.region001	3064	70327	-1	C1CCNC(=O)CCC(=O)N(CCCCCNC(=O)CCC(=O)N(CCCCCNC(=O)CCC(=O)N(CC1)O)O)O	0.08077291455118454	0.0	83	0	BGC0000940:2533;BGC0001453:2527;BGC0001478:2289;BGC0000941:2250;BGC0001572:1602
GCA_000514815.KI911471.1.region003	3064	70327	-1	CC(=O)N(O)CCCCCNC(=O)CCC(=O)N(O)CCCCCNC(=O)CCC(=O)N(O)CCCCCN	0.07368360740643118	0.0	83	0	BGC0000940:2526;BGC0001453:2522;BGC0001478:2302;BGC0000941:2263;BGC0001572:1601;BGC0001531:1016
GCA_000514815.KI911471.1.region003	3064	70327	-1	C1CCNC(=O)CCC(=O)N(CCCCCNC(=O)CCC(=O)N(CCCCCNC(=O)CCC(=O)N(CC1)O)O)O	0.08077291455118454	0.0	83	0	BGC0000940:2526;BGC0001453:2522;BGC0001478:2302;BGC0000941:2263;BGC0001572:1601;BGC0001531:1016
GCA_000016425.CP000667.1.region011	3064	70327	-1	CC(=O)N(CCCCCNC(=O)CCC(=O)N(CCCCCNC(=O)CCC(=O)N(CCCCCN)O)O)O	0.07368360740643118	0.0	83	0	BGC0001453:2552;BGC0000940:2546;BGC0001478:2317;BGC0000941:2284;BGC0001572:1603;BGC0001531:1032
GCA_000514695.AZWK01000003.1.region003	3064	70327	-1	CC(=O)N(CCCCCNC(=O)CCC(=O)N(CCCCCNC(=O)CCC(=O)N(CCCCCN)O)O)O	0.07368360740643118	0.0	83	0	BGC0001453:2554;BGC0000940:2547;BGC0001478:2318;BGC0000941:2284;BGC0001572:1603;BGC0001531:1032
CNY703.scaffold00011.region001	3064	70327	-1	CC(=O)N(O)CCCCCNC(=O)CCC(=O)N(O)CCCCCNC(=O)CCC(=O)N(O)CCCCCN	0.07368360740643118	0.0	83	0	BGC0000940:2525;BGC0001453:2525;BGC0001478:2299;BGC0000941:2261;BGC0001572:1592;BGC0001531:1022
CNY703.scaffold00011.region001	3064	70327	-1	C1CCNC(=O)CCC(=O)N(CCCCCNC(=O)CCC(=O)N(CCCCCNC(=O)CCC(=O)N(CC1)O)O)O	0.08077291455118454	0.0	83	0	BGC0000940:2525;BGC0001453:2525;BGC0001478:2299;BGC0000941:2261;BGC0001572:1592;BGC0001531:1022
GCA_000515095.AZXE01000002.1.region002	3064	70327	-1	CC(=O)N(CCCCCNC(=O)CCC(=O)N(CCCCCNC(=O)CCC(=O)N(CCCCCN)O)O)O	0.07368360740643118	0.0	83	0	BGC0001453:2550;BGC0000940:2546;BGC0001478:2317;BGC0000941:2286;BGC0001572:1601;BGC0001531:1031
GCA_000374745.KB895100.1.region002	3064	70327	-1	CC(=O)N(O)CCCCCNC(=O)CCC(=O)N(O)CCCCCNC(=O)CCC(=O)N(O)CCCCCN	0.07368360740643118	0.0	83	0	BGC0000940:2523;BGC0001453:2519;BGC0001478:2300;BGC0000941:2262;BGC0001572:1591;BGC0001531:1016
GCA_000374745.KB895100.1.region002	3064	70327	-1	C1CCNC(=O)CCC(=O)N(CCCCCNC(=O)CCC(=O)N(CCCCCNC(=O)CCC(=O)N(CC1)O)O)O	0.08077291455118454	0.0	83	0	BGC0000940:2523;BGC0001453:2519;BGC0001478:2300;BGC0000941:2262;BGC0001572:1591;BGC0001531:1016
GCA_000515075.AZXD01000009.1.region002	3064	70327	-1	CC(=O)N(CCCCCNC(=O)CCC(=O)N(CCCCCNC(=O)CCC(=O)N(CCCCCN)O)O)O	0.07368360740643118	0.0	83	0	BGC0001453:2550;BGC0000940:2545;BGC0001478:2317;BGC0000941:2282;BGC0001572:1604;BGC0001531:1031
GCA_000374705.KB894905.1.region003	3064	70327	-1	CC(=O)N(O)CCCCCNC(=O)CCC(=O)N(O)CCCCCNC(=O)CCC(=O)N(O)CCCCCN	0.07368360740643118	0.0	83	0	BGC0000940:2520;BGC0001453:2520;BGC0001478:2298;BGC0000941:2259;BGC0001572:1595;BGC0001531:1020
GCA_000374705.KB894905.1.region003	3064	70327	-1	C1CCNC(=O)CCC(=O)N(CCCCCNC(=O)CCC(=O)N(CCCCCNC(=O)CCC(=O)N(CC1)O)O)O	0.08077291455118454	0.0	83	0	BGC0000940:2520;BGC0001453:2520;BGC0001478:2298;BGC0000941:2259;BGC0001572:1595;BGC0001531:1020
GCA_000514835.AZWR01000002.1.region004	3064	70327	-1	CC(=O)N(CCCCCNC(=O)CCC(=O)N(CCCCCNC(=O)CCC(=O)N(CCCCCN)O)O)O	0.07368360740643118	0.0	83	0	BGC0001453:2516;BGC0000940:2514;BGC0001478:2290;BGC0000941:2260;BGC0001572:1591;BGC0001531:1020
GCA_000374665.KB894848.1.region003	3064	70327	-1	CC(=O)N(O)CCCCCNC(=O)CCC(=O)N(O)CCCCCNC(=O)CCC(=O)N(O)CCCCCN	0.07368360740643118	0.0	83	0	BGC0000940:2531;BGC0001453:2531;BGC0001478:2300;BGC0000941:2263;BGC0001572:1606;BGC0001531:1016
GCA_000374665.KB894848.1.region003	3064	70327	-1	C1CCNC(=O)CCC(=O)N(CCCCCNC(=O)CCC(=O)N(CCCCCNC(=O)CCC(=O)N(CC1)O)O)O	0.08077291455118454	0.0	83	0	BGC0000940:2531;BGC0001453:2531;BGC0001478:2300;BGC0000941:2263;BGC0001572:1606;BGC0001531:1016
GCA_000515155.AZXH01000004.1.region002	3064	70327	-1	CC(=O)N(CCCCCNC(=O)CCC(=O)N(CCCCCNC(=O)CCC(=O)N(CCCCCN)O)O)O	0.07368360740643118	0.0	83	0	BGC0001453:2551;BGC0000940:2545;BGC0001478:2315;BGC0000941:2282;BGC0001572:1601;BGC0001531:1031
GCA_000375245.KB896760.1.region003	3064	70327	-1	CC(=O)N(CCCCCNC(=O)CCC(=O)N(CCCCCNC(=O)CCC(=O)N(CCCCCN)O)O)O	0.07368360740643118	0.0	83	0	BGC0001453:2518;BGC0000940:2516;BGC0001478:2288;BGC0000941:2258;BGC0001572:1590;BGC0001531:1018
GCA_000620325.JHVV01000005.1.region002	3064	70327	-1	CC(=O)N(CCCCCNC(=O)CCC(=O)N(CCCCCNC(=O)CCC(=O)N(CCCCCN)O)O)O	0.07368360740643118	0.0	83	0	BGC0001453:2554;BGC0000940:2546;BGC0001478:2317;BGC0000941:2284;BGC0001572:1603;BGC0001531:1032
GCA_000374785.KB895288.1.region001	3064	70327	-1	CC(=O)N(CCCCCNC(=O)CCC(=O)N(CCCCCNC(=O)CCC(=O)N(CCCCCN)O)O)O	0.07368360740643118	0.0	83	0	BGC0001453:2512;BGC0000940:2511;BGC0001478:2282;BGC0000941:2253;BGC0001572:1589;BGC0001531:1017
GCA_000620345.JHVW01000003.1.region003	3064	70327	-1	CC(=O)N(CCCCCNC(=O)CCC(=O)N(CCCCCNC(=O)CCC(=O)N(CCCCCN)O)O)O	0.07368360740643118	0.0	83	0	BGC0001453:2554;BGC0000940:2546;BGC0001478:2317;BGC0000941:2284;BGC0001572:1603;BGC0001531:1032
GCA_000374765.KB895208.1.region005	3064	70327	-1	CC(=O)N(O)CCCCCNC(=O)CCC(=O)N(O)CCCCCNC(=O)CCC(=O)N(O)CCCCCN	0.07368360740643118	0.0	83	0	BGC0000940:2524;BGC0001453:2521;BGC0001478:2298;BGC0000941:2258;BGC0001572:1591;BGC0001531:1015
GCA_000374765.KB895208.1.region005	3064	70327	-1	C1CCNC(=O)CCC(=O)N(CCCCCNC(=O)CCC(=O)N(CCCCCNC(=O)CCC(=O)N(CC1)O)O)O	0.08077291455118454	0.0	83	0	BGC0000940:2524;BGC0001453:2521;BGC0001478:2298;BGC0000941:2258;BGC0001572:1591;BGC0001531:1015
GCA_000378825.KB900388.1.region007	3064	70327	-1	CC(=O)N(CCCCCNC(=O)CCC(=O)N(CCCCCNC(=O)CCC(=O)N(CCCCCN)O)O)O	0.07368360740643118	0.0	83	0	BGC0001453:2526;BGC0000940:2525;BGC0001478:2298;BGC0000941:2263;BGC0001572:1600
GCA_000377065.KB897241.1.region003	3064	70327	-1	CC(=O)N(CCCCCNC(=O)CCC(=O)N(CCCCCNC(=O)CCC(=O)N(CCCCCN)O)O)O	0.07368360740643118	0.0	83	0	BGC0001453:2550;BGC0000940:2544;BGC0001478:2312;BGC0000941:2281;BGC0001572:1599;BGC0001531:1030
GCA_000375265.KB904922.1.region001	3064	70327	-1	CC(=O)N(O)CCCCCNC(=O)CCC(=O)N(O)CCCCCNC(=O)CCC(=O)N(O)CCCCCN	0.07368360740643118	0.0	83	0	BGC0000940:2518;BGC0001453:2511;BGC0001478:2287;BGC0000941:2262;BGC0001572:1600;BGC0001531:1022
GCA_000375265.KB904922.1.region001	3064	70327	-1	C1CCNC(=O)CCC(=O)N(CCCCCNC(=O)CCC(=O)N(CCCCCNC(=O)CCC(=O)N(CC1)O)O)O	0.08077291455118454	0.0	83	0	BGC0000940:2518;BGC0001453:2511;BGC0001478:2287;BGC0000941:2262;BGC0001572:1600;BGC0001531:1022
GCA_000514515.KI911412.1.region010	3064	70327	-1	CC(=O)N(CCCCCNC(=O)CCC(=O)N(CCCCCNC(=O)CCC(=O)N(CCCCCN)O)O)O	0.07368360740643118	0.0	83	0	BGC0001453:2524;BGC0000940:2520;BGC0001478:2293;BGC0000941:2262;BGC0001572:1590;BGC0001531:1022
GCA_000383995.KB913022.1.region015	3064	70327	-1	CC(=O)N(CCCCCNC(=O)CCC(=O)N(CCCCCNC(=O)CCC(=O)N(CCCCCN)O)O)O	0.07368360740643118	0.0	83	0	BGC0001453:2520;BGC0000940:2520;BGC0001478:2298;BGC0000941:2259;BGC0001572:1595;BGC0001531:1020
GCA_000514495.AZWA01000008.1.region002	3064	70327	-1	CC(=O)N(O)CCCCCNC(=O)CCC(=O)N(O)CCCCCNC(=O)CCC(=O)N(O)CCCCCN	0.07368360740643118	0.0	83	0	BGC0000940:2518;BGC0001453:2511;BGC0001478:2287;BGC0000941:2262;BGC0001572:1600;BGC0001531:1022
GCA_000514495.AZWA01000008.1.region002	3064	70327	-1	C1CCNC(=O)CCC(=O)N(CCCCCNC(=O)CCC(=O)N(CCCCCNC(=O)CCC(=O)N(CC1)O)O)O	0.08077291455118454	0.0	83	0	BGC0000940:2518;BGC0001453:2511;BGC0001478:2287;BGC0000941:2262;BGC0001572:1600;BGC0001531:1022
GCA_000383575.KB911579.1.region020	3064	70327	-1	CC(=O)N(O)CCCCCNC(=O)CCC(=O)N(O)CCCCCNC(=O)CCC(=O)N(O)CCCCCN	0.07368360740643118	0.0	83	0	BGC0000940:2531;BGC0001453:2528;BGC0001478:2302;BGC0000941:2267;BGC0001572:1598;BGC0001531:1026
GCA_000383575.KB911579.1.region020	3064	70327	-1	C1CCNC(=O)CCC(=O)N(CCCCCNC(=O)CCC(=O)N(CCCCCNC(=O)CCC(=O)N(CC1)O)O)O	0.08077291455118454	0.0	83	0	BGC0000940:2531;BGC0001453:2528;BGC0001478:2302;BGC0000941:2267;BGC0001572:1598;BGC0001531:1026
GCA_000484695.AXVR01000005.1.region001	3064	70327	-1	CC(=O)N(CCCCCNC(=O)CCC(=O)N(CCCCCNC(=O)CCC(=O)N(CCCCCN)O)O)O	0.07368360740643118	0.0	83	0	BGC0001453:2499;BGC0000940:2496;BGC0001478:2309;BGC0000941:2264;BGC0001572:1588
GCA_000379065.KB900614.1.region012	3064	70327	-1	CC(=O)N(CCCCCNC(=O)CCC(=O)N(CCCCCNC(=O)CCC(=O)N(CCCCCN)O)O)O	0.07368360740643118	0.0	83	0	BGC0001453:2537;BGC0000940:2532;BGC0001478:2304;BGC0000941:2267;BGC0001572:1604
GCA_000425925.AUEJ01000003.1.region002	3064	70327	-1	CC(=O)N(CCCCCNC(=O)CCC(=O)N(CCCCCNC(=O)CCC(=O)N(CCCCCN)O)O)O	0.07368360740643118	0.0	83	0	BGC0001453:2547;BGC0000940:2543;BGC0001478:2312;BGC0000941:2280;BGC0001572:1602;BGC0001531:1031
GCA_000424905.KE384268.1.region002	3064	70327	-1	CC(=O)N(O)CCCCCNC(=O)CCC(=O)N(O)CCCCCNC(=O)CCC(=O)N(O)CCCCCN	0.07368360740643118	0.0	83	0	BGC0000940:2533;BGC0001453:2532;BGC0001478:2300;BGC0000941:2271;BGC0001572:1597;BGC0001531:1010
GCA_000424905.KE384268.1.region002	3064	70327	-1	C1CCNC(=O)CCC(=O)N(CCCCCNC(=O)CCC(=O)N(CCCCCNC(=O)CCC(=O)N(CC1)O)O)O	0.08077291455118454	0.0	83	0	BGC0000940:2533;BGC0001453:2532;BGC0001478:2300;BGC0000941:2271;BGC0001572:1597;BGC0001531:1010
GCA_000424865.AUKS01000003.1.region002	3064	70327	-1	CC(=O)N(CCCCCNC(=O)CCC(=O)N(CCCCCNC(=O)CCC(=O)N(CCCCCN)O)O)O	0.07368360740643118	0.0	83	0	BGC0001453:2554;BGC0000940:2546;BGC0001478:2317;BGC0000941:2284;BGC0001572:1603;BGC0001531:1032
GCA_000384095.KB913027.1.region020	3064	70327	-1	CC(=O)N(O)CCCCCNC(=O)CCC(=O)N(O)CCCCCNC(=O)CCC(=O)N(O)CCCCCN	0.07368360740643118	0.0	83	0	BGC0000940:2531;BGC0001453:2528;BGC0001478:2302;BGC0000941:2267;BGC0001572:1598;BGC0001531:1026
GCA_000384095.KB913027.1.region020	3064	70327	-1	C1CCNC(=O)CCC(=O)N(CCCCCNC(=O)CCC(=O)N(CCCCCNC(=O)CCC(=O)N(CC1)O)O)O	0.08077291455118454	0.0	83	0	BGC0000940:2531;BGC0001453:2528;BGC0001478:2302;BGC0000941:2267;BGC0001572:1598;BGC0001531:1026
CNT403.scaffold00008.region001	3064	70327	-1	CC(=O)N(O)CCCCCNC(=O)CCC(=O)N(O)CCCCCNC(=O)CCC(=O)N(O)CCCCCN	0.07368360740643118	0.0	83	0	BGC0000940:2531;BGC0001453:2526;BGC0001478:2300;BGC0000941:2263;BGC0001572:1597;BGC0001531:1018
CNT403.scaffold00008.region001	3064	70327	-1	C1CCNC(=O)CCC(=O)N(CCCCCNC(=O)CCC(=O)N(CCCCCNC(=O)CCC(=O)N(CC1)O)O)O	0.08077291455118454	0.0	83	0	BGC0000940:2531;BGC0001453:2526;BGC0001478:2300;BGC0000941:2263;BGC0001572:1597;BGC0001531:1018
CNY673.scaffold00046.region001	3064	70327	-1	CC(=O)N(O)CCCCCNC(=O)CCC(=O)N(O)CCCCCNC(=O)CCC(=O)N(O)CCCCCN	0.07368360740643118	0.0	83	0	BGC0000940:2528;BGC0001453:2524;BGC0001478:2296;BGC0000941:2262;BGC0001572:1593;BGC0001531:1022
CNY673.scaffold00046.region001	3064	70327	-1	C1CCNC(=O)CCC(=O)N(CCCCCNC(=O)CCC(=O)N(CCCCCNC(=O)CCC(=O)N(CC1)O)O)O	0.08077291455118454	0.0	83	0	BGC0000940:2528;BGC0001453:2524;BGC0001478:2296;BGC0000941:2262;BGC0001572:1593;BGC0001531:1022
CNY646.scaffold00009.region003	3064	70327	-1	CC(=O)N(CCCCCNC(=O)CCC(=O)N(CCCCCNC(=O)CCC(=O)N(CCCCCN)O)O)O	0.07368360740643118	0.0	83	0	BGC0001453:2552;BGC0000940:2549;BGC0001478:2306;BGC0000941:2281;BGC0001572:1605;BGC0001531:1017
CNY681.scaffold00004.region003	3064	70327	-1	CC(=O)N(CCCCCNC(=O)CCC(=O)N(CCCCCNC(=O)CCC(=O)N(CCCCCN)O)O)O	0.07368360740643118	0.0	83	0	BGC0001453:2552;BGC0000940:2546;BGC0001478:2317;BGC0000941:2284;BGC0001572:1603;BGC0001531:1032
CNY678.scaffold00006.region003	3064	70327	-1	CC(=O)N(CCCCCNC(=O)CCC(=O)N(CCCCCNC(=O)CCC(=O)N(CCCCCN)O)O)O	0.07368360740643118	0.0	83	0	BGC0001453:2550;BGC0000940:2544;BGC0001478:2315;BGC0000941:2282;BGC0001572:1604;BGC0001531:1032
GCA_000374685.KB894962.1.region001	3064	70691	-1	CC(=O)N(O)CCCCCNC(=O)CCC(=O)N(O)CCCCCNC(=O)CCC(=O)N(O)CCCCCN	0.09332232029493642	0.0	83	0	BGC0000940:2533;BGC0001453:2527;BGC0001478:2289;BGC0000941:2250;BGC0001572:1602
GCA_000374685.KB894962.1.region001	3064	70691	-1	C1CCNC(=O)CCC(=O)N(CCCCCNC(=O)CCC(=O)N(CCCCCNC(=O)CCC(=O)N(CC1)O)O)O	0.09532346652407737	0.0	83	0	BGC0000940:2533;BGC0001453:2527;BGC0001478:2289;BGC0000941:2250;BGC0001572:1602
GCA_000514815.KI911471.1.region003	3064	70691	-1	CC(=O)N(O)CCCCCNC(=O)CCC(=O)N(O)CCCCCNC(=O)CCC(=O)N(O)CCCCCN	0.09332232029493642	0.0	83	0	BGC0000940:2526;BGC0001453:2522;BGC0001478:2302;BGC0000941:2263;BGC0001572:1601;BGC0001531:1016
GCA_000514815.KI911471.1.region003	3064	70691	-1	C1CCNC(=O)CCC(=O)N(CCCCCNC(=O)CCC(=O)N(CCCCCNC(=O)CCC(=O)N(CC1)O)O)O	0.09532346652407737	0.0	83	0	BGC0000940:2526;BGC0001453:2522;BGC0001478:2302;BGC0000941:2263;BGC0001572:1601;BGC0001531:1016
GCA_000016425.CP000667.1.region011	3064	70691	-1	CC(=O)N(CCCCCNC(=O)CCC(=O)N(CCCCCNC(=O)CCC(=O)N(CCCCCN)O)O)O	0.09332232029493642	0.0	83	0	BGC0001453:2552;BGC0000940:2546;BGC0001478:2317;BGC0000941:2284;BGC0001572:1603;BGC0001531:1032
GCA_000514695.AZWK01000003.1.region003	3064	70691	-1	CC(=O)N(CCCCCNC(=O)CCC(=O)N(CCCCCNC(=O)CCC(=O)N(CCCCCN)O)O)O	0.09332232029493642	0.0	83	0	BGC0001453:2554;BGC0000940:2547;BGC0001478:2318;BGC0000941:2284;BGC0001572:1603;BGC0001531:1032
CNY703.scaffold00011.region001	3064	70691	-1	CC(=O)N(O)CCCCCNC(=O)CCC(=O)N(O)CCCCCNC(=O)CCC(=O)N(O)CCCCCN	0.09332232029493642	0.0	83	0	BGC0000940:2525;BGC0001453:2525;BGC0001478:2299;BGC0000941:2261;BGC0001572:1592;BGC0001531:1022
CNY703.scaffold00011.region001	3064	70691	-1	C1CCNC(=O)CCC(=O)N(CCCCCNC(=O)CCC(=O)N(CCCCCNC(=O)CCC(=O)N(CC1)O)O)O	0.09532346652407737	0.0	83	0	BGC0000940:2525;BGC0001453:2525;BGC0001478:2299;BGC0000941:2261;BGC0001572:1592;BGC0001531:1022
GCA_000515095.AZXE01000002.1.region002	3064	70691	-1	CC(=O)N(CCCCCNC(=O)CCC(=O)N(CCCCCNC(=O)CCC(=O)N(CCCCCN)O)O)O	0.09332232029493642	0.0	83	0	BGC0001453:2550;BGC0000940:2546;BGC0001478:2317;BGC0000941:2286;BGC0001572:1601;BGC0001531:1031
GCA_000374745.KB895100.1.region002	3064	70691	-1	CC(=O)N(O)CCCCCNC(=O)CCC(=O)N(O)CCCCCNC(=O)CCC(=O)N(O)CCCCCN	0.09332232029493642	0.0	83	0	BGC0000940:2523;BGC0001453:2519;BGC0001478:2300;BGC0000941:2262;BGC0001572:1591;BGC0001531:1016
GCA_000374745.KB895100.1.region002	3064	70691	-1	C1CCNC(=O)CCC(=O)N(CCCCCNC(=O)CCC(=O)N(CCCCCNC(=O)CCC(=O)N(CC1)O)O)O	0.09532346652407737	0.0	83	0	BGC0000940:2523;BGC0001453:2519;BGC0001478:2300;BGC0000941:2262;BGC0001572:1591;BGC0001531:1016
GCA_000515075.AZXD01000009.1.region002	3064	70691	-1	CC(=O)N(CCCCCNC(=O)CCC(=O)N(CCCCCNC(=O)CCC(=O)N(CCCCCN)O)O)O	0.09332232029493642	0.0	83	0	BGC0001453:2550;BGC0000940:2545;BGC0001478:2317;BGC0000941:2282;BGC0001572:1604;BGC0001531:1031
GCA_000374705.KB894905.1.region003	3064	70691	-1	CC(=O)N(O)CCCCCNC(=O)CCC(=O)N(O)CCCCCNC(=O)CCC(=O)N(O)CCCCCN	0.09332232029493642	0.0	83	0	BGC0000940:2520;BGC0001453:2520;BGC0001478:2298;BGC0000941:2259;BGC0001572:1595;BGC0001531:1020
GCA_000374705.KB894905.1.region003	3064	70691	-1	C1CCNC(=O)CCC(=O)N(CCCCCNC(=O)CCC(=O)N(CCCCCNC(=O)CCC(=O)N(CC1)O)O)O	0.09532346652407737	0.0	83	0	BGC0000940:2520;BGC0001453:2520;BGC0001478:2298;BGC0000941:2259;BGC0001572:1595;BGC0001531:1020
GCA_000514835.AZWR01000002.1.region004	3064	70691	-1	CC(=O)N(CCCCCNC(=O)CCC(=O)N(CCCCCNC(=O)CCC(=O)N(CCCCCN)O)O)O	0.09332232029493642	0.0	83	0	BGC0001453:2516;BGC0000940:2514;BGC0001478:2290;BGC0000941:2260;BGC0001572:1591;BGC0001531:1020
GCA_000374665.KB894848.1.region003	3064	70691	-1	CC(=O)N(O)CCCCCNC(=O)CCC(=O)N(O)CCCCCNC(=O)CCC(=O)N(O)CCCCCN	0.09332232029493642	0.0	83	0	BGC0000940:2531;BGC0001453:2531;BGC0001478:2300;BGC0000941:2263;BGC0001572:1606;BGC0001531:1016
GCA_000374665.KB894848.1.region003	3064	70691	-1	C1CCNC(=O)CCC(=O)N(CCCCCNC(=O)CCC(=O)N(CCCCCNC(=O)CCC(=O)N(CC1)O)O)O	0.09532346652407737	0.0	83	0	BGC0000940:2531;BGC0001453:2531;BGC0001478:2300;BGC0000941:2263;BGC0001572:1606;BGC0001531:1016
GCA_000515155.AZXH01000004.1.region002	3064	70691	-1	CC(=O)N(CCCCCNC(=O)CCC(=O)N(CCCCCNC(=O)CCC(=O)N(CCCCCN)O)O)O	0.09332232029493642	0.0	83	0	BGC0001453:2551;BGC0000940:2545;BGC0001478:2315;BGC0000941:2282;BGC0001572:1601;BGC0001531:1031
GCA_000375245.KB896760.1.region003	3064	70691	-1	CC(=O)N(CCCCCNC(=O)CCC(=O)N(CCCCCNC(=O)CCC(=O)N(CCCCCN)O)O)O	0.09332232029493642	0.0	83	0	BGC0001453:2518;BGC0000940:2516;BGC0001478:2288;BGC0000941:2258;BGC0001572:1590;BGC0001531:1018
GCA_000620325.JHVV01000005.1.region002	3064	70691	-1	CC(=O)N(CCCCCNC(=O)CCC(=O)N(CCCCCNC(=O)CCC(=O)N(CCCCCN)O)O)O	0.09332232029493642	0.0	83	0	BGC0001453:2554;BGC0000940:2546;BGC0001478:2317;BGC0000941:2284;BGC0001572:1603;BGC0001531:1032
GCA_000374785.KB895288.1.region001	3064	70691	-1	CC(=O)N(CCCCCNC(=O)CCC(=O)N(CCCCCNC(=O)CCC(=O)N(CCCCCN)O)O)O	0.09332232029493642	0.0	83	0	BGC0001453:2512;BGC0000940:2511;BGC0001478:2282;BGC0000941:2253;BGC0001572:1589;BGC0001531:1017
GCA_000620345.JHVW01000003.1.region003	3064	70691	-1	CC(=O)N(CCCCCNC(=O)CCC(=O)N(CCCCCNC(=O)CCC(=O)N(CCCCCN)O)O)O	0.09332232029493642	0.0	83	0	BGC0001453:2554;BGC0000940:2546;BGC0001478:2317;BGC0000941:2284;BGC0001572:1603;BGC0001531:1032
GCA_000374765.KB895208.1.region005	3064	70691	-1	CC(=O)N(O)CCCCCNC(=O)CCC(=O)N(O)CCCCCNC(=O)CCC(=O)N(O)CCCCCN	0.09332232029493642	0.0	83	0	BGC0000940:2524;BGC0001453:2521;BGC0001478:2298;BGC0000941:2258;BGC0001572:1591;BGC0001531:1015
GCA_000374765.KB895208.1.region005	3064	70691	-1	C1CCNC(=O)CCC(=O)N(CCCCCNC(=O)CCC(=O)N(CCCCCNC(=O)CCC(=O)N(CC1)O)O)O	0.09532346652407737	0.0	83	0	BGC0000940:2524;BGC0001453:2521;BGC0001478:2298;BGC0000941:2258;BGC0001572:1591;BGC0001531:1015
GCA_000378825.KB900388.1.region007	3064	70691	-1	CC(=O)N(CCCCCNC(=O)CCC(=O)N(CCCCCNC(=O)CCC(=O)N(CCCCCN)O)O)O	0.09332232029493642	0.0	83	0	BGC0001453:2526;BGC0000940:2525;BGC0001478:2298;BGC0000941:2263;BGC0001572:1600
GCA_000377065.KB897241.1.region003	3064	70691	-1	CC(=O)N(CCCCCNC(=O)CCC(=O)N(CCCCCNC(=O)CCC(=O)N(CCCCCN)O)O)O	0.09332232029493642	0.0	83	0	BGC0001453:2550;BGC0000940:2544;BGC0001478:2312;BGC0000941:2281;BGC0001572:1599;BGC0001531:1030
GCA_000375265.KB904922.1.region001	3064	70691	-1	CC(=O)N(O)CCCCCNC(=O)CCC(=O)N(O)CCCCCNC(=O)CCC(=O)N(O)CCCCCN	0.09332232029493642	0.0	83	0	BGC0000940:2518;BGC0001453:2511;BGC0001478:2287;BGC0000941:2262;BGC0001572:1600;BGC0001531:1022
GCA_000375265.KB904922.1.region001	3064	70691	-1	C1CCNC(=O)CCC(=O)N(CCCCCNC(=O)CCC(=O)N(CCCCCNC(=O)CCC(=O)N(CC1)O)O)O	0.09532346652407737	0.0	83	0	BGC0000940:2518;BGC0001453:2511;BGC0001478:2287;BGC0000941:2262;BGC0001572:1600;BGC0001531:1022
GCA_000514515.KI911412.1.region010	3064	70691	-1	CC(=O)N(CCCCCNC(=O)CCC(=O)N(CCCCCNC(=O)CCC(=O)N(CCCCCN)O)O)O	0.09332232029493642	0.0	83	0	BGC0001453:2524;BGC0000940:2520;BGC0001478:2293;BGC0000941:2262;BGC0001572:1590;BGC0001531:1022
GCA_000383995.KB913022.1.region015	3064	70691	-1	CC(=O)N(CCCCCNC(=O)CCC(=O)N(CCCCCNC(=O)CCC(=O)N(CCCCCN)O)O)O	0.09332232029493642	0.0	83	0	BGC0001453:2520;BGC0000940:2520;BGC0001478:2298;BGC0000941:2259;BGC0001572:1595;BGC0001531:1020
GCA_000514495.AZWA01000008.1.region002	3064	70691	-1	CC(=O)N(O)CCCCCNC(=O)CCC(=O)N(O)CCCCCNC(=O)CCC(=O)N(O)CCCCCN	0.09332232029493642	0.0	83	0	BGC0000940:2518;BGC0001453:2511;BGC0001478:2287;BGC0000941:2262;BGC0001572:1600;BGC0001531:1022
GCA_000514495.AZWA01000008.1.region002	3064	70691	-1	C1CCNC(=O)CCC(=O)N(CCCCCNC(=O)CCC(=O)N(CCCCCNC(=O)CCC(=O)N(CC1)O)O)O	0.09532346652407737	0.0	83	0	BGC0000940:2518;BGC0001453:2511;BGC0001478:2287;BGC0000941:2262;BGC0001572:1600;BGC0001531:1022
GCA_000383575.KB911579.1.region020	3064	70691	-1	CC(=O)N(O)CCCCCNC(=O)CCC(=O)N(O)CCCCCNC(=O)CCC(=O)N(O)CCCCCN	0.09332232029493642	0.0	83	0	BGC0000940:2531;BGC0001453:2528;BGC0001478:2302;BGC0000941:2267;BGC0001572:1598;BGC0001531:1026
GCA_000383575.KB911579.1.region020	3064	70691	-1	C1CCNC(=O)CCC(=O)N(CCCCCNC(=O)CCC(=O)N(CCCCCNC(=O)CCC(=O)N(CC1)O)O)O	0.09532346652407737	0.0	83	0	BGC0000940:2531;BGC0001453:2528;BGC0001478:2302;BGC0000941:2267;BGC0001572:1598;BGC0001531:1026
GCA_000484695.AXVR01000005.1.region001	3064	70691	-1	CC(=O)N(CCCCCNC(=O)CCC(=O)N(CCCCCNC(=O)CCC(=O)N(CCCCCN)O)O)O	0.09332232029493642	0.0	83	0	BGC0001453:2499;BGC0000940:2496;BGC0001478:2309;BGC0000941:2264;BGC0001572:1588
GCA_000379065.KB900614.1.region012	3064	70691	-1	CC(=O)N(CCCCCNC(=O)CCC(=O)N(CCCCCNC(=O)CCC(=O)N(CCCCCN)O)O)O	0.09332232029493642	0.0	83	0	BGC0001453:2537;BGC0000940:2532;BGC0001478:2304;BGC0000941:2267;BGC0001572:1604
GCA_000425925.AUEJ01000003.1.region002	3064	70691	-1	CC(=O)N(CCCCCNC(=O)CCC(=O)N(CCCCCNC(=O)CCC(=O)N(CCCCCN)O)O)O	0.09332232029493642	0.0	83	0	BGC0001453:2547;BGC0000940:2543;BGC0001478:2312;BGC0000941:2280;BGC0001572:1602;BGC0001531:1031
GCA_000424905.KE384268.1.region002	3064	70691	-1	CC(=O)N(O)CCCCCNC(=O)CCC(=O)N(O)CCCCCNC(=O)CCC(=O)N(O)CCCCCN	0.09332232029493642	0.0	83	0	BGC0000940:2533;BGC0001453:2532;BGC0001478:2300;BGC0000941:2271;BGC0001572:1597;BGC0001531:1010
GCA_000424905.KE384268.1.region002	3064	70691	-1	C1CCNC(=O)CCC(=O)N(CCCCCNC(=O)CCC(=O)N(CCCCCNC(=O)CCC(=O)N(CC1)O)O)O	0.09532346652407737	0.0	83	0	BGC0000940:2533;BGC0001453:2532;BGC0001478:2300;BGC0000941:2271;BGC0001572:1597;BGC0001531:1010
GCA_000424865.AUKS01000003.1.region002	3064	70691	-1	CC(=O)N(CCCCCNC(=O)CCC(=O)N(CCCCCNC(=O)CCC(=O)N(CCCCCN)O)O)O	0.09332232029493642	0.0	83	0	BGC0001453:2554;BGC0000940:2546;BGC0001478:2317;BGC0000941:2284;BGC0001572:1603;BGC0001531:1032
GCA_000384095.KB913027.1.region020	3064	70691	-1	CC(=O)N(O)CCCCCNC(=O)CCC(=O)N(O)CCCCCNC(=O)CCC(=O)N(O)CCCCCN	0.09332232029493642	0.0	83	0	BGC0000940:2531;BGC0001453:2528;BGC0001478:2302;BGC0000941:2267;BGC0001572:1598;BGC0001531:1026
GCA_000384095.KB913027.1.region020	3064	70691	-1	C1CCNC(=O)CCC(=O)N(CCCCCNC(=O)CCC(=O)N(CCCCCNC(=O)CCC(=O)N(CC1)O)O)O	0.09532346652407737	0.0	83	0	BGC0000940:2531;BGC0001453:2528;BGC0001478:2302;BGC0000941:2267;BGC0001572:1598;BGC0001531:1026
CNT403.scaffold00008.region001	3064	70691	-1	CC(=O)N(O)CCCCCNC(=O)CCC(=O)N(O)CCCCCNC(=O)CCC(=O)N(O)CCCCCN	0.09332232029493642	0.0	83	0	BGC0000940:2531;BGC0001453:2526;BGC0001478:2300;BGC0000941:2263;BGC0001572:1597;BGC0001531:1018
CNT403.scaffold00008.region001	3064	70691	-1	C1CCNC(=O)CCC(=O)N(CCCCCNC(=O)CCC(=O)N(CCCCCNC(=O)CCC(=O)N(CC1)O)O)O	0.09532346652407737	0.0	83	0	BGC0000940:2531;BGC0001453:2526;BGC0001478:2300;BGC0000941:2263;BGC0001572:1597;BGC0001531:1018
CNY673.scaffold00046.region001	3064	70691	-1	CC(=O)N(O)CCCCCNC(=O)CCC(=O)N(O)CCCCCNC(=O)CCC(=O)N(O)CCCCCN	0.09332232029493642	0.0	83	0	BGC0000940:2528;BGC0001453:2524;BGC0001478:2296;BGC0000941:2262;BGC0001572:1593;BGC0001531:1022
CNY673.scaffold00046.region001	3064	70691	-1	C1CCNC(=O)CCC(=O)N(CCCCCNC(=O)CCC(=O)N(CCCCCNC(=O)CCC(=O)N(CC1)O)O)O	0.09532346652407737	0.0	83	0	BGC0000940:2528;BGC0001453:2524;BGC0001478:2296;BGC0000941:2262;BGC0001572:1593;BGC0001531:1022
CNY646.scaffold00009.region003	3064	70691	-1	CC(=O)N(CCCCCNC(=O)CCC(=O)N(CCCCCNC(=O)CCC(=O)N(CCCCCN)O)O)O	0.09332232029493642	0.0	83	0	BGC0001453:2552;BGC0000940:2549;BGC0001478:2306;BGC0000941:2281;BGC0001572:1605;BGC0001531:1017
CNY681.scaffold00004.region003	3064	70691	-1	CC(=O)N(CCCCCNC(=O)CCC(=O)N(CCCCCNC(=O)CCC(=O)N(CCCCCN)O)O)O	0.09332232029493642	0.0	83	0	BGC0001453:2552;BGC0000940:2546;BGC0001478:2317;BGC0000941:2284;BGC0001572:1603;BGC0001531:1032
CNY678.scaffold00006.region003	3064	70691	-1	CC(=O)N(CCCCCNC(=O)CCC(=O)N(CCCCCNC(=O)CCC(=O)N(CCCCCN)O)O)O	0.09332232029493642	0.0	83	0	BGC0001453:2550;BGC0000940:2544;BGC0001478:2315;BGC0000941:2282;BGC0001572:1604;BGC0001531:1032
GCA_000374685.KB894962.1.region001	3064	81049	359	C1CCNC(=O)CCC(=O)N(CCCCCNC(=O)CCC(=O)N(CCCCCNC(=O)CCC(=O)N(CC1)O)O)O	0.07139903870624761	0.0	83	0	BGC0000940:2533;BGC0001453:2527;BGC0001478:2289;BGC0000941:2250;BGC0001572:1602
GCA_000374685.KB894962.1.region001	3064	87513	359	C1CCNC(=O)CCC(=O)N(CCCCCNC(=O)CCC(=O)N(CCCCCNC(=O)CCC(=O)N(CC1)O)O)O	0.07218895398231938	0.0	83	0	BGC0000940:2533;BGC0001453:2527;BGC0001478:2289;BGC0000941:2250;BGC0001572:1602
GCA_000374685.KB894962.1.region001	3064	87537	359	CC(=O)N(O)CCCCCNC(=O)CCC(=O)N(O)CCCCCNC(=O)CCC(=O)N(O)CCCCCN	0.0716287019596473	0.0	83	0	BGC0000940:2533;BGC0001453:2527;BGC0001478:2289;BGC0000941:2250;BGC0001572:1602
GCA_000374685.KB894962.1.region001	3064	87537	359	C1CCNC(=O)CCC(=O)N(CCCCCNC(=O)CCC(=O)N(CCCCCNC(=O)CCC(=O)N(CC1)O)O)O	0.07496432143929124	0.0	83	0	BGC0000940:2533;BGC0001453:2527;BGC0001478:2289;BGC0000941:2250;BGC0001572:1602
GCA_000374685.KB894962.1.region001	3064	87747	359	C1CCNC(=O)CCC(=O)N(CCCCCNC(=O)CCC(=O)N(CCCCCNC(=O)CCC(=O)N(CC1)O)O)O	0.07150680106638722	0.0	83	0	BGC0000940:2533;BGC0001453:2527;BGC0001478:2289;BGC0000941:2250;BGC0001572:1602
GCA_000374685.KB894962.1.region001	3064	87972	359	CC(=O)N(O)CCCCCNC(=O)CCC(=O)N(O)CCCCCNC(=O)CCC(=O)N(O)CCCCCN	0.08099155211822745	0.0	83	0	BGC0000940:2533;BGC0001453:2527;BGC0001478:2289;BGC0000941:2250;BGC0001572:1602
GCA_000374685.KB894962.1.region001	3064	87972	359	C1CCNC(=O)CCC(=O)N(CCCCCNC(=O)CCC(=O)N(CCCCCNC(=O)CCC(=O)N(CC1)O)O)O	0.08788455052602939	0.0	83	0	BGC0000940:2533;BGC0001453:2527;BGC0001478:2289;BGC0000941:2250;BGC0001572:1602
GCA_000374685.KB894962.1.region001	3064	92077	359	CC(=O)N(O)CCCCCNC(=O)CCC(=O)N(O)CCCCCNC(=O)CCC(=O)N(O)CCCCCN	0.07322165923759687	0.0	83	0	BGC0000940:2533;BGC0001453:2527;BGC0001478:2289;BGC0000941:2250;BGC0001572:1602
GCA_000374685.KB894962.1.region001	3064	92077	359	C1CCNC(=O)CCC(=O)N(CCCCCNC(=O)CCC(=O)N(CCCCCNC(=O)CCC(=O)N(CC1)O)O)O	0.07992251101892178	0.0	83	0	BGC0000940:2533;BGC0001453:2527;BGC0001478:2289;BGC0000941:2250;BGC0001572:1602
GCA_000374685.KB894962.1.region001	3064	92087	359	CC(=O)N(O)CCCCCNC(=O)CCC(=O)N(O)CCCCCNC(=O)CCC(=O)N(O)CCCCCN	0.06986617284785818	0.0	83	0	BGC0000940:2533;BGC0001453:2527;BGC0001478:2289;BGC0000941:2250;BGC0001572:1602
GCA_000374685.KB894962.1.region001	3064	92087	359	C1CCNC(=O)CCC(=O)N(CCCCCNC(=O)CCC(=O)N(CCCCCNC(=O)CCC(=O)N(CC1)O)O)O	0.07418296881224805	0.0	83	0	BGC0000940:2533;BGC0001453:2527;BGC0001478:2289;BGC0000941:2250;BGC0001572:1602
GCA_000374685.KB894962.1.region001	3064	92099	359	C1CCNC(=O)CCC(=O)N(CCCCCNC(=O)CCC(=O)N(CCCCCNC(=O)CCC(=O)N(CC1)O)O)O	0.06995379834530852	0.0	83	0	BGC0000940:2533;BGC0001453:2527;BGC0001478:2289;BGC0000941:2250;BGC0001572:1602
GCA_000374685.KB894962.1.region001	3064	92153	359	CC(=O)N(O)CCCCCNC(=O)CCC(=O)N(O)CCCCCNC(=O)CCC(=O)N(O)CCCCCN	0.0905890266827751	0.0	83	0	BGC0000940:2533;BGC0001453:2527;BGC0001478:2289;BGC0000941:2250;BGC0001572:1602
GCA_000374685.KB894962.1.region001	3064	92153	359	C1CCNC(=O)CCC(=O)N(CCCCCNC(=O)CCC(=O)N(CCCCCNC(=O)CCC(=O)N(CC1)O)O)O	0.09688909621038089	0.0	83	0	BGC0000940:2533;BGC0001453:2527;BGC0001478:2289;BGC0000941:2250;BGC0001572:1602
GCA_000374685.KB894962.1.region001	3064	92863	359	C1CCNC(=O)CCC(=O)N(CCCCCNC(=O)CCC(=O)N(CCCCCNC(=O)CCC(=O)N(CC1)O)O)O	0.0740808403498792	0.0	83	0	BGC0000940:2533;BGC0001453:2527;BGC0001478:2289;BGC0000941:2250;BGC0001572:1602
GCA_000374685.KB894962.1.region001	3064	93322	359	CC(=O)N(O)CCCCCNC(=O)CCC(=O)N(O)CCCCCNC(=O)CCC(=O)N(O)CCCCCN	0.06939137175759072	0.0	83	0	BGC0000940:2533;BGC0001453:2527;BGC0001478:2289;BGC0000941:2250;BGC0001572:1602
GCA_000374685.KB894962.1.region001	3064	93322	359	C1CCNC(=O)CCC(=O)N(CCCCCNC(=O)CCC(=O)N(CCCCCNC(=O)CCC(=O)N(CC1)O)O)O	0.07554585845455915	0.0	83	0	BGC0000940:2533;BGC0001453:2527;BGC0001478:2289;BGC0000941:2250;BGC0001572:1602
GCA_000374685.KB894962.1.region001	3064	93325	359	CC(=O)N(O)CCCCCNC(=O)CCC(=O)N(O)CCCCCNC(=O)CCC(=O)N(O)CCCCCN	0.0894193375892494	0.0	83	0	BGC0000940:2533;BGC0001453:2527;BGC0001478:2289;BGC0000941:2250;BGC0001572:1602
GCA_000374685.KB894962.1.region001	3064	93325	359	C1CCNC(=O)CCC(=O)N(CCCCCNC(=O)CCC(=O)N(CCCCCNC(=O)CCC(=O)N(CC1)O)O)O	0.09477989443896494	0.0	83	0	BGC0000940:2533;BGC0001453:2527;BGC0001478:2289;BGC0000941:2250;BGC0001572:1602
GCA_000374685.KB894962.1.region001	3064	98864	359	CC(=O)N(O)CCCCCNC(=O)CCC(=O)N(O)CCCCCNC(=O)CCC(=O)N(O)CCCCCN	0.07739627731152698	0.0	83	0	BGC0000940:2533;BGC0001453:2527;BGC0001478:2289;BGC0000941:2250;BGC0001572:1602
GCA_000374685.KB894962.1.region001	3064	98864	359	C1CCNC(=O)CCC(=O)N(CCCCCNC(=O)CCC(=O)N(CCCCCNC(=O)CCC(=O)N(CC1)O)O)O	0.08449300850252747	0.0	83	0	BGC0000940:2533;BGC0001453:2527;BGC0001478:2289;BGC0000941:2250;BGC0001572:1602
GCA_000514815.KI911471.1.region003	3064	81049	359	C1CCNC(=O)CCC(=O)N(CCCCCNC(=O)CCC(=O)N(CCCCCNC(=O)CCC(=O)N(CC1)O)O)O	0.07139903870624761	0.0	83	0	BGC0000940:2526;BGC0001453:2522;BGC0001478:2302;BGC0000941:2263;BGC0001572:1601;BGC0001531:1016
GCA_000514815.KI911471.1.region003	3064	87513	359	C1CCNC(=O)CCC(=O)N(CCCCCNC(=O)CCC(=O)N(CCCCCNC(=O)CCC(=O)N(CC1)O)O)O	0.07218895398231938	0.0	83	0	BGC0000940:2526;BGC0001453:2522;BGC0001478:2302;BGC0000941:2263;BGC0001572:1601;BGC0001531:1016
GCA_000514815.KI911471.1.region003	3064	87537	359	CC(=O)N(O)CCCCCNC(=O)CCC(=O)N(O)CCCCCNC(=O)CCC(=O)N(O)CCCCCN	0.0716287019596473	0.0	83	0	BGC0000940:2526;BGC0001453:2522;BGC0001478:2302;BGC0000941:2263;BGC0001572:1601;BGC0001531:1016
GCA_000514815.KI911471.1.region003	3064	87537	359	C1CCNC(=O)CCC(=O)N(CCCCCNC(=O)CCC(=O)N(CCCCCNC(=O)CCC(=O)N(CC1)O)O)O	0.07496432143929124	0.0	83	0	BGC0000940:2526;BGC0001453:2522;BGC0001478:2302;BGC0000941:2263;BGC0001572:1601;BGC0001531:1016
GCA_000514815.KI911471.1.region003	3064	87747	359	C1CCNC(=O)CCC(=O)N(CCCCCNC(=O)CCC(=O)N(CCCCCNC(=O)CCC(=O)N(CC1)O)O)O	0.07150680106638722	0.0	83	0	BGC0000940:2526;BGC0001453:2522;BGC0001478:2302;BGC0000941:2263;BGC0001572:1601;BGC0001531:1016
GCA_000514815.KI911471.1.region003	3064	87972	359	CC(=O)N(O)CCCCCNC(=O)CCC(=O)N(O)CCCCCNC(=O)CCC(=O)N(O)CCCCCN	0.08099155211822745	0.0	83	0	BGC0000940:2526;BGC0001453:2522;BGC0001478:2302;BGC0000941:2263;BGC0001572:1601;BGC0001531:1016
GCA_000514815.KI911471.1.region003	3064	87972	359	C1CCNC(=O)CCC(=O)N(CCCCCNC(=O)CCC(=O)N(CCCCCNC(=O)CCC(=O)N(CC1)O)O)O	0.08788455052602939	0.0	83	0	BGC0000940:2526;BGC0001453:2522;BGC0001478:2302;BGC0000941:2263;BGC0001572:1601;BGC0001531:1016
GCA_000514815.KI911471.1.region003	3064	92077	359	CC(=O)N(O)CCCCCNC(=O)CCC(=O)N(O)CCCCCNC(=O)CCC(=O)N(O)CCCCCN	0.07322165923759687	0.0	83	0	BGC0000940:2526;BGC0001453:2522;BGC0001478:2302;BGC0000941:2263;BGC0001572:1601;BGC0001531:1016
GCA_000514815.KI911471.1.region003	3064	92077	359	C1CCNC(=O)CCC(=O)N(CCCCCNC(=O)CCC(=O)N(CCCCCNC(=O)CCC(=O)N(CC1)O)O)O	0.07992251101892178	0.0	83	0	BGC0000940:2526;BGC0001453:2522;BGC0001478:2302;BGC0000941:2263;BGC0001572:1601;BGC0001531:1016
GCA_000514815.KI911471.1.region003	3064	92087	359	CC(=O)N(O)CCCCCNC(=O)CCC(=O)N(O)CCCCCNC(=O)CCC(=O)N(O)CCCCCN	0.06986617284785818	0.0	83	0	BGC0000940:2526;BGC0001453:2522;BGC0001478:2302;BGC0000941:2263;BGC0001572:1601;BGC0001531:1016
GCA_000514815.KI911471.1.region003	3064	92087	359	C1CCNC(=O)CCC(=O)N(CCCCCNC(=O)CCC(=O)N(CCCCCNC(=O)CCC(=O)N(CC1)O)O)O	0.07418296881224805	0.0	83	0	BGC0000940:2526;BGC0001453:2522;BGC0001478:2302;BGC0000941:2263;BGC0001572:1601;BGC0001531:1016
GCA_000514815.KI911471.1.region003	3064	92099	359	C1CCNC(=O)CCC(=O)N(CCCCCNC(=O)CCC(=O)N(CCCCCNC(=O)CCC(=O)N(CC1)O)O)O	0.06995379834530852	0.0	83	0	BGC0000940:2526;BGC0001453:2522;BGC0001478:2302;BGC0000941:2263;BGC0001572:1601;BGC0001531:1016
GCA_000514815.KI911471.1.region003	3064	92153	359	CC(=O)N(O)CCCCCNC(=O)CCC(=O)N(O)CCCCCNC(=O)CCC(=O)N(O)CCCCCN	0.0905890266827751	0.0	83	0	BGC0000940:2526;BGC0001453:2522;BGC0001478:2302;BGC0000941:2263;BGC0001572:1601;BGC0001531:1016
GCA_000514815.KI911471.1.region003	3064	92153	359	C1CCNC(=O)CCC(=O)N(CCCCCNC(=O)CCC(=O)N(CCCCCNC(=O)CCC(=O)N(CC1)O)O)O	0.09688909621038089	0.0	83	0	BGC0000940:2526;BGC0001453:2522;BGC0001478:2302;BGC0000941:2263;BGC0001572:1601;BGC0001531:1016
GCA_000514815.KI911471.1.region003	3064	92863	359	C1CCNC(=O)CCC(=O)N(CCCCCNC(=O)CCC(=O)N(CCCCCNC(=O)CCC(=O)N(CC1)O)O)O	0.0740808403498792	0.0	83	0	BGC0000940:2526;BGC0001453:2522;BGC0001478:2302;BGC0000941:2263;BGC0001572:1601;BGC0001531:1016
GCA_000514815.KI911471.1.region003	3064	93322	359	CC(=O)N(O)CCCCCNC(=O)CCC(=O)N(O)CCCCCNC(=O)CCC(=O)N(O)CCCCCN	0.06939137175759072	0.0	83	0	BGC0000940:2526;BGC0001453:2522;BGC0001478:2302;BGC0000941:2263;BGC0001572:1601;BGC0001531:1016
GCA_000514815.KI911471.1.region003	3064	93322	359	C1CCNC(=O)CCC(=O)N(CCCCCNC(=O)CCC(=O)N(CCCCCNC(=O)CCC(=O)N(CC1)O)O)O	0.07554585845455915	0.0	83	0	BGC0000940:2526;BGC0001453:2522;BGC0001478:2302;BGC0000941:2263;BGC0001572:1601;BGC0001531:1016
GCA_000514815.KI911471.1.region003	3064	93325	359	CC(=O)N(O)CCCCCNC(=O)CCC(=O)N(O)CCCCCNC(=O)CCC(=O)N(O)CCCCCN	0.0894193375892494	0.0	83	0	BGC0000940:2526;BGC0001453:2522;BGC0001478:2302;BGC0000941:2263;BGC0001572:1601;BGC0001531:1016
GCA_000514815.KI911471.1.region003	3064	93325	359	C1CCNC(=O)CCC(=O)N(CCCCCNC(=O)CCC(=O)N(CCCCCNC(=O)CCC(=O)N(CC1)O)O)O	0.09477989443896494	0.0	83	0	BGC0000940:2526;BGC0001453:2522;BGC0001478:2302;BGC0000941:2263;BGC0001572:1601;BGC0001531:1016
GCA_000514815.KI911471.1.region003	3064	98864	359	CC(=O)N(O)CCCCCNC(=O)CCC(=O)N(O)CCCCCNC(=O)CCC(=O)N(O)CCCCCN	0.07739627731152698	0.0	83	0	BGC0000940:2526;BGC0001453:2522;BGC0001478:2302;BGC0000941:2263;BGC0001572:1601;BGC0001531:1016
GCA_000514815.KI911471.1.region003	3064	98864	359	C1CCNC(=O)CCC(=O)N(CCCCCNC(=O)CCC(=O)N(CCCCCNC(=O)CCC(=O)N(CC1)O)O)O	0.08449300850252747	0.0	83	0	BGC0000940:2526;BGC0001453:2522;BGC0001478:2302;BGC0000941:2263;BGC0001572:1601;BGC0001531:1016
GCA_000016425.CP000667.1.region011	3064	87537	359	CC(=O)N(CCCCCNC(=O)CCC(=O)N(CCCCCNC(=O)CCC(=O)N(CCCCCN)O)O)O	0.0716287019596473	0.0	83	0	BGC0001453:2552;BGC0000940:2546;BGC0001478:2317;BGC0000941:2284;BGC0001572:1603;BGC0001531:1032
GCA_000016425.CP000667.1.region011	3064	87972	359	CC(=O)N(CCCCCNC(=O)CCC(=O)N(CCCCCNC(=O)CCC(=O)N(CCCCCN)O)O)O	0.08099155211822745	0.0	83	0	BGC0001453:2552;BGC0000940:2546;BGC0001478:2317;BGC0000941:2284;BGC0001572:1603;BGC0001531:1032
GCA_000016425.CP000667.1.region011	3064	92077	359	CC(=O)N(CCCCCNC(=O)CCC(=O)N(CCCCCNC(=O)CCC(=O)N(CCCCCN)O)O)O	0.07322165923759687	0.0	83	0	BGC0001453:2552;BGC0000940:2546;BGC0001478:2317;BGC0000941:2284;BGC0001572:1603;BGC0001531:1032
GCA_000016425.CP000667.1.region011	3064	92087	359	CC(=O)N(CCCCCNC(=O)CCC(=O)N(CCCCCNC(=O)CCC(=O)N(CCCCCN)O)O)O	0.06986617284785818	0.0	83	0	BGC0001453:2552;BGC0000940:2546;BGC0001478:2317;BGC0000941:2284;BGC0001572:1603;BGC0001531:1032
GCA_000016425.CP000667.1.region011	3064	92153	359	CC(=O)N(CCCCCNC(=O)CCC(=O)N(CCCCCNC(=O)CCC(=O)N(CCCCCN)O)O)O	0.0905890266827751	0.0	83	0	BGC0001453:2552;BGC0000940:2546;BGC0001478:2317;BGC0000941:2284;BGC0001572:1603;BGC0001531:1032
GCA_000016425.CP000667.1.region011	3064	93322	359	CC(=O)N(CCCCCNC(=O)CCC(=O)N(CCCCCNC(=O)CCC(=O)N(CCCCCN)O)O)O	0.06939137175759072	0.0	83	0	BGC0001453:2552;BGC0000940:2546;BGC0001478:2317;BGC0000941:2284;BGC0001572:1603;BGC0001531:1032
GCA_000016425.CP000667.1.region011	3064	93325	359	CC(=O)N(CCCCCNC(=O)CCC(=O)N(CCCCCNC(=O)CCC(=O)N(CCCCCN)O)O)O	0.0894193375892494	0.0	83	0	BGC0001453:2552;BGC0000940:2546;BGC0001478:2317;BGC0000941:2284;BGC0001572:1603;BGC0001531:1032
GCA_000016425.CP000667.1.region011	3064	98864	359	CC(=O)N(CCCCCNC(=O)CCC(=O)N(CCCCCNC(=O)CCC(=O)N(CCCCCN)O)O)O	0.07739627731152698	0.0	83	0	BGC0001453:2552;BGC0000940:2546;BGC0001478:2317;BGC0000941:2284;BGC0001572:1603;BGC0001531:1032
GCA_000514695.AZWK01000003.1.region003	3064	87537	359	CC(=O)N(CCCCCNC(=O)CCC(=O)N(CCCCCNC(=O)CCC(=O)N(CCCCCN)O)O)O	0.0716287019596473	0.0	83	0	BGC0001453:2554;BGC0000940:2547;BGC0001478:2318;BGC0000941:2284;BGC0001572:1603;BGC0001531:1032
GCA_000514695.AZWK01000003.1.region003	3064	87972	359	CC(=O)N(CCCCCNC(=O)CCC(=O)N(CCCCCNC(=O)CCC(=O)N(CCCCCN)O)O)O	0.08099155211822745	0.0	83	0	BGC0001453:2554;BGC0000940:2547;BGC0001478:2318;BGC0000941:2284;BGC0001572:1603;BGC0001531:1032
GCA_000514695.AZWK01000003.1.region003	3064	92077	359	CC(=O)N(CCCCCNC(=O)CCC(=O)N(CCCCCNC(=O)CCC(=O)N(CCCCCN)O)O)O	0.07322165923759687	0.0	83	0	BGC0001453:2554;BGC0000940:2547;BGC0001478:2318;BGC0000941:2284;BGC0001572:1603;BGC0001531:1032
GCA_000514695.AZWK01000003.1.region003	3064	92087	359	CC(=O)N(CCCCCNC(=O)CCC(=O)N(CCCCCNC(=O)CCC(=O)N(CCCCCN)O)O)O	0.06986617284785818	0.0	83	0	BGC0001453:2554;BGC0000940:2547;BGC0001478:2318;BGC0000941:2284;BGC0001572:1603;BGC0001531:1032
GCA_000514695.AZWK01000003.1.region003	3064	92153	359	CC(=O)N(CCCCCNC(=O)CCC(=O)N(CCCCCNC(=O)CCC(=O)N(CCCCCN)O)O)O	0.0905890266827751	0.0	83	0	BGC0001453:2554;BGC0000940:2547;BGC0001478:2318;BGC0000941:2284;BGC0001572:1603;BGC0001531:1032
GCA_000514695.AZWK01000003.1.region003	3064	93322	359	CC(=O)N(CCCCCNC(=O)CCC(=O)N(CCCCCNC(=O)CCC(=O)N(CCCCCN)O)O)O	0.06939137175759072	0.0	83	0	BGC0001453:2554;BGC0000940:2547;BGC0001478:2318;BGC0000941:2284;BGC0001572:1603;BGC0001531:1032
GCA_000514695.AZWK01000003.1.region003	3064	93325	359	CC(=O)N(CCCCCNC(=O)CCC(=O)N(CCCCCNC(=O)CCC(=O)N(CCCCCN)O)O)O	0.0894193375892494	0.0	83	0	BGC0001453:2554;BGC0000940:2547;BGC0001478:2318;BGC0000941:2284;BGC0001572:1603;BGC0001531:1032
GCA_000514695.AZWK01000003.1.region003	3064	98864	359	CC(=O)N(CCCCCNC(=O)CCC(=O)N(CCCCCNC(=O)CCC(=O)N(CCCCCN)O)O)O	0.07739627731152698	0.0	83	0	BGC0001453:2554;BGC0000940:2547;BGC0001478:2318;BGC0000941:2284;BGC0001572:1603;BGC0001531:1032
CNY703.scaffold00011.region001	3064	81049	359	C1CCNC(=O)CCC(=O)N(CCCCCNC(=O)CCC(=O)N(CCCCCNC(=O)CCC(=O)N(CC1)O)O)O	0.07139903870624761	0.0	83	0	BGC0000940:2525;BGC0001453:2525;BGC0001478:2299;BGC0000941:2261;BGC0001572:1592;BGC0001531:1022
CNY703.scaffold00011.region001	3064	87513	359	C1CCNC(=O)CCC(=O)N(CCCCCNC(=O)CCC(=O)N(CCCCCNC(=O)CCC(=O)N(CC1)O)O)O	0.07218895398231938	0.0	83	0	BGC0000940:2525;BGC0001453:2525;BGC0001478:2299;BGC0000941:2261;BGC0001572:1592;BGC0001531:1022
CNY703.scaffold00011.region001	3064	87537	359	CC(=O)N(O)CCCCCNC(=O)CCC(=O)N(O)CCCCCNC(=O)CCC(=O)N(O)CCCCCN	0.0716287019596473	0.0	83	0	BGC0000940:2525;BGC0001453:2525;BGC0001478:2299;BGC0000941:2261;BGC0001572:1592;BGC0001531:1022
CNY703.scaffold00011.region001	3064	87537	359	C1CCNC(=O)CCC(=O)N(CCCCCNC(=O)CCC(=O)N(CCCCCNC(=O)CCC(=O)N(CC1)O)O)O	0.07496432143929124	0.0	83	0	BGC0000940:2525;BGC0001453:2525;BGC0001478:2299;BGC0000941:2261;BGC0001572:1592;BGC0001531:1022
CNY703.scaffold00011.region001	3064	87747	359	C1CCNC(=O)CCC(=O)N(CCCCCNC(=O)CCC(=O)N(CCCCCNC(=O)CCC(=O)N(CC1)O)O)O	0.07150680106638722	0.0	83	0	BGC0000940:2525;BGC0001453:2525;BGC0001478:2299;BGC0000941:2261;BGC0001572:1592;BGC0001531:1022
CNY703.scaffold00011.region001	3064	87972	359	CC(=O)N(O)CCCCCNC(=O)CCC(=O)N(O)CCCCCNC(=O)CCC(=O)N(O)CCCCCN	0.08099155211822745	0.0	83	0	BGC0000940:2525;BGC0001453:2525;BGC0001478:2299;BGC0000941:2261;BGC0001572:1592;BGC0001531:1022
CNY703.scaffold00011.region001	3064	87972	359	C1CCNC(=O)CCC(=O)N(CCCCCNC(=O)CCC(=O)N(CCCCCNC(=O)CCC(=O)N(CC1)O)O)O	0.08788455052602939	0.0	83	0	BGC0000940:2525;BGC0001453:2525;BGC0001478:2299;BGC0000941:2261;BGC0001572:1592;BGC0001531:1022
CNY703.scaffold00011.region001	3064	92077	359	CC(=O)N(O)CCCCCNC(=O)CCC(=O)N(O)CCCCCNC(=O)CCC(=O)N(O)CCCCCN	0.07322165923759687	0.0	83	0	BGC0000940:2525;BGC0001453:2525;BGC0001478:2299;BGC0000941:2261;BGC0001572:1592;BGC0001531:1022
CNY703.scaffold00011.region001	3064	92077	359	C1CCNC(=O)CCC(=O)N(CCCCCNC(=O)CCC(=O)N(CCCCCNC(=O)CCC(=O)N(CC1)O)O)O	0.07992251101892178	0.0	83	0	BGC0000940:2525;BGC0001453:2525;BGC0001478:2299;BGC0000941:2261;BGC0001572:1592;BGC0001531:1022
CNY703.scaffold00011.region001	3064	92087	359	CC(=O)N(O)CCCCCNC(=O)CCC(=O)N(O)CCCCCNC(=O)CCC(=O)N(O)CCCCCN	0.06986617284785818	0.0	83	0	BGC0000940:2525;BGC0001453:2525;BGC0001478:2299;BGC0000941:2261;BGC0001572:1592;BGC0001531:1022
CNY703.scaffold00011.region001	3064	92087	359	C1CCNC(=O)CCC(=O)N(CCCCCNC(=O)CCC(=O)N(CCCCCNC(=O)CCC(=O)N(CC1)O)O)O	0.07418296881224805	0.0	83	0	BGC0000940:2525;BGC0001453:2525;BGC0001478:2299;BGC0000941:2261;BGC0001572:1592;BGC0001531:1022
CNY703.scaffold00011.region001	3064	92099	359	C1CCNC(=O)CCC(=O)N(CCCCCNC(=O)CCC(=O)N(CCCCCNC(=O)CCC(=O)N(CC1)O)O)O	0.06995379834530852	0.0	83	0	BGC0000940:2525;BGC0001453:2525;BGC0001478:2299;BGC0000941:2261;BGC0001572:1592;BGC0001531:1022
CNY703.scaffold00011.region001	3064	92153	359	CC(=O)N(O)CCCCCNC(=O)CCC(=O)N(O)CCCCCNC(=O)CCC(=O)N(O)CCCCCN	0.0905890266827751	0.0	83	0	BGC0000940:2525;BGC0001453:2525;BGC0001478:2299;BGC0000941:2261;BGC0001572:1592;BGC0001531:1022
CNY703.scaffold00011.region001	3064	92153	359	C1CCNC(=O)CCC(=O)N(CCCCCNC(=O)CCC(=O)N(CCCCCNC(=O)CCC(=O)N(CC1)O)O)O	0.09688909621038089	0.0	83	0	BGC0000940:2525;BGC0001453:2525;BGC0001478:2299;BGC0000941:2261;BGC0001572:1592;BGC0001531:1022
CNY703.scaffold00011.region001	3064	92863	359	C1CCNC(=O)CCC(=O)N(CCCCCNC(=O)CCC(=O)N(CCCCCNC(=O)CCC(=O)N(CC1)O)O)O	0.0740808403498792	0.0	83	0	BGC0000940:2525;BGC0001453:2525;BGC0001478:2299;BGC0000941:2261;BGC0001572:1592;BGC0001531:1022
CNY703.scaffold00011.region001	3064	93322	359	CC(=O)N(O)CCCCCNC(=O)CCC(=O)N(O)CCCCCNC(=O)CCC(=O)N(O)CCCCCN	0.06939137175759072	0.0	83	0	BGC0000940:2525;BGC0001453:2525;BGC0001478:2299;BGC0000941:2261;BGC0001572:1592;BGC0001531:1022
CNY703.scaffold00011.region001	3064	93322	359	C1CCNC(=O)CCC(=O)N(CCCCCNC(=O)CCC(=O)N(CCCCCNC(=O)CCC(=O)N(CC1)O)O)O	0.07554585845455915	0.0	83	0	BGC0000940:2525;BGC0001453:2525;BGC0001478:2299;BGC0000941:2261;BGC0001572:1592;BGC0001531:1022
CNY703.scaffold00011.region001	3064	93325	359	CC(=O)N(O)CCCCCNC(=O)CCC(=O)N(O)CCCCCNC(=O)CCC(=O)N(O)CCCCCN	0.0894193375892494	0.0	83	0	BGC0000940:2525;BGC0001453:2525;BGC0001478:2299;BGC0000941:2261;BGC0001572:1592;BGC0001531:1022
CNY703.scaffold00011.region001	3064	93325	359	C1CCNC(=O)CCC(=O)N(CCCCCNC(=O)CCC(=O)N(CCCCCNC(=O)CCC(=O)N(CC1)O)O)O	0.09477989443896494	0.0	83	0	BGC0000940:2525;BGC0001453:2525;BGC0001478:2299;BGC0000941:2261;BGC0001572:1592;BGC0001531:1022
CNY703.scaffold00011.region001	3064	98864	359	CC(=O)N(O)CCCCCNC(=O)CCC(=O)N(O)CCCCCNC(=O)CCC(=O)N(O)CCCCCN	0.07739627731152698	0.0	83	0	BGC0000940:2525;BGC0001453:2525;BGC0001478:2299;BGC0000941:2261;BGC0001572:1592;BGC0001531:1022
CNY703.scaffold00011.region001	3064	98864	359	C1CCNC(=O)CCC(=O)N(CCCCCNC(=O)CCC(=O)N(CCCCCNC(=O)CCC(=O)N(CC1)O)O)O	0.08449300850252747	0.0	83	0	BGC0000940:2525;BGC0001453:2525;BGC0001478:2299;BGC0000941:2261;BGC0001572:1592;BGC0001531:1022
GCA_000515095.AZXE01000002.1.region002	3064	87537	359	CC(=O)N(CCCCCNC(=O)CCC(=O)N(CCCCCNC(=O)CCC(=O)N(CCCCCN)O)O)O	0.0716287019596473	0.0	83	0	BGC0001453:2550;BGC0000940:2546;BGC0001478:2317;BGC0000941:2286;BGC0001572:1601;BGC0001531:1031
GCA_000515095.AZXE01000002.1.region002	3064	87972	359	CC(=O)N(CCCCCNC(=O)CCC(=O)N(CCCCCNC(=O)CCC(=O)N(CCCCCN)O)O)O	0.08099155211822745	0.0	83	0	BGC0001453:2550;BGC0000940:2546;BGC0001478:2317;BGC0000941:2286;BGC0001572:1601;BGC0001531:1031
GCA_000515095.AZXE01000002.1.region002	3064	92077	359	CC(=O)N(CCCCCNC(=O)CCC(=O)N(CCCCCNC(=O)CCC(=O)N(CCCCCN)O)O)O	0.07322165923759687	0.0	83	0	BGC0001453:2550;BGC0000940:2546;BGC0001478:2317;BGC0000941:2286;BGC0001572:1601;BGC0001531:1031
GCA_000515095.AZXE01000002.1.region002	3064	92087	359	CC(=O)N(CCCCCNC(=O)CCC(=O)N(CCCCCNC(=O)CCC(=O)N(CCCCCN)O)O)O	0.06986617284785818	0.0	83	0	BGC0001453:2550;BGC0000940:2546;BGC0001478:2317;BGC0000941:2286;BGC0001572:1601;BGC0001531:1031
GCA_000515095.AZXE01000002.1.region002	3064	92153	359	CC(=O)N(CCCCCNC(=O)CCC(=O)N(CCCCCNC(=O)CCC(=O)N(CCCCCN)O)O)O	0.0905890266827751	0.0	83	0	BGC0001453:2550;BGC0000940:2546;BGC0001478:2317;BGC0000941:2286;BGC0001572:1601;BGC0001531:1031
GCA_000515095.AZXE01000002.1.region002	3064	93322	359	CC(=O)N(CCCCCNC(=O)CCC(=O)N(CCCCCNC(=O)CCC(=O)N(CCCCCN)O)O)O	0.06939137175759072	0.0	83	0	BGC0001453:2550;BGC0000940:2546;BGC0001478:2317;BGC0000941:2286;BGC0001572:1601;BGC0001531:1031
GCA_000515095.AZXE01000002.1.region002	3064	93325	359	CC(=O)N(CCCCCNC(=O)CCC(=O)N(CCCCCNC(=O)CCC(=O)N(CCCCCN)O)O)O	0.0894193375892494	0.0	83	0	BGC0001453:2550;BGC0000940:2546;BGC0001478:2317;BGC0000941:2286;BGC0001572:1601;BGC0001531:1031
GCA_000515095.AZXE01000002.1.region002	3064	98864	359	CC(=O)N(CCCCCNC(=O)CCC(=O)N(CCCCCNC(=O)CCC(=O)N(CCCCCN)O)O)O	0.07739627731152698	0.0	83	0	BGC0001453:2550;BGC0000940:2546;BGC0001478:2317;BGC0000941:2286;BGC0001572:1601;BGC0001531:1031
GCA_000374745.KB895100.1.region002	3064	81049	359	C1CCNC(=O)CCC(=O)N(CCCCCNC(=O)CCC(=O)N(CCCCCNC(=O)CCC(=O)N(CC1)O)O)O	0.07139903870624761	0.0	83	0	BGC0000940:2523;BGC0001453:2519;BGC0001478:2300;BGC0000941:2262;BGC0001572:1591;BGC0001531:1016
GCA_000374745.KB895100.1.region002	3064	87513	359	C1CCNC(=O)CCC(=O)N(CCCCCNC(=O)CCC(=O)N(CCCCCNC(=O)CCC(=O)N(CC1)O)O)O	0.07218895398231938	0.0	83	0	BGC0000940:2523;BGC0001453:2519;BGC0001478:2300;BGC0000941:2262;BGC0001572:1591;BGC0001531:1016
GCA_000374745.KB895100.1.region002	3064	87537	359	CC(=O)N(O)CCCCCNC(=O)CCC(=O)N(O)CCCCCNC(=O)CCC(=O)N(O)CCCCCN	0.0716287019596473	0.0	83	0	BGC0000940:2523;BGC0001453:2519;BGC0001478:2300;BGC0000941:2262;BGC0001572:1591;BGC0001531:1016
GCA_000374745.KB895100.1.region002	3064	87537	359	C1CCNC(=O)CCC(=O)N(CCCCCNC(=O)CCC(=O)N(CCCCCNC(=O)CCC(=O)N(CC1)O)O)O	0.07496432143929124	0.0	83	0	BGC0000940:2523;BGC0001453:2519;BGC0001478:2300;BGC0000941:2262;BGC0001572:1591;BGC0001531:1016
GCA_000374745.KB895100.1.region002	3064	87747	359	C1CCNC(=O)CCC(=O)N(CCCCCNC(=O)CCC(=O)N(CCCCCNC(=O)CCC(=O)N(CC1)O)O)O	0.07150680106638722	0.0	83	0	BGC0000940:2523;BGC0001453:2519;BGC0001478:2300;BGC0000941:2262;BGC0001572:1591;BGC0001531:1016
GCA_000374745.KB895100.1.region002	3064	87972	359	CC(=O)N(O)CCCCCNC(=O)CCC(=O)N(O)CCCCCNC(=O)CCC(=O)N(O)CCCCCN	0.08099155211822745	0.0	83	0	BGC0000940:2523;BGC0001453:2519;BGC0001478:2300;BGC0000941:2262;BGC0001572:1591;BGC0001531:1016
GCA_000374745.KB895100.1.region002	3064	87972	359	C1CCNC(=O)CCC(=O)N(CCCCCNC(=O)CCC(=O)N(CCCCCNC(=O)CCC(=O)N(CC1)O)O)O	0.08788455052602939	0.0	83	0	BGC0000940:2523;BGC0001453:2519;BGC0001478:2300;BGC0000941:2262;BGC0001572:1591;BGC0001531:1016
GCA_000374745.KB895100.1.region002	3064	92077	359	CC(=O)N(O)CCCCCNC(=O)CCC(=O)N(O)CCCCCNC(=O)CCC(=O)N(O)CCCCCN	0.07322165923759687	0.0	83	0	BGC0000940:2523;BGC0001453:2519;BGC0001478:2300;BGC0000941:2262;BGC0001572:1591;BGC0001531:1016
GCA_000374745.KB895100.1.region002	3064	92077	359	C1CCNC(=O)CCC(=O)N(CCCCCNC(=O)CCC(=O)N(CCCCCNC(=O)CCC(=O)N(CC1)O)O)O	0.07992251101892178	0.0	83	0	BGC0000940:2523;BGC0001453:2519;BGC0001478:2300;BGC0000941:2262;BGC0001572:1591;BGC0001531:1016
GCA_000374745.KB895100.1.region002	3064	92087	359	CC(=O)N(O)CCCCCNC(=O)CCC(=O)N(O)CCCCCNC(=O)CCC(=O)N(O)CCCCCN	0.06986617284785818	0.0	83	0	BGC0000940:2523;BGC0001453:2519;BGC0001478:2300;BGC0000941:2262;BGC0001572:1591;BGC0001531:1016
GCA_000374745.KB895100.1.region002	3064	92087	359	C1CCNC(=O)CCC(=O)N(CCCCCNC(=O)CCC(=O)N(CCCCCNC(=O)CCC(=O)N(CC1)O)O)O	0.07418296881224805	0.0	83	0	BGC0000940:2523;BGC0001453:2519;BGC0001478:2300;BGC0000941:2262;BGC0001572:1591;BGC0001531:1016
GCA_000374745.KB895100.1.region002	3064	92099	359	C1CCNC(=O)CCC(=O)N(CCCCCNC(=O)CCC(=O)N(CCCCCNC(=O)CCC(=O)N(CC1)O)O)O	0.06995379834530852	0.0	83	0	BGC0000940:2523;BGC0001453:2519;BGC0001478:2300;BGC0000941:2262;BGC0001572:1591;BGC0001531:1016
GCA_000374745.KB895100.1.region002	3064	92153	359	CC(=O)N(O)CCCCCNC(=O)CCC(=O)N(O)CCCCCNC(=O)CCC(=O)N(O)CCCCCN	0.0905890266827751	0.0	83	0	BGC0000940:2523;BGC0001453:2519;BGC0001478:2300;BGC0000941:2262;BGC0001572:1591;BGC0001531:1016
GCA_000374745.KB895100.1.region002	3064	92153	359	C1CCNC(=O)CCC(=O)N(CCCCCNC(=O)CCC(=O)N(CCCCCNC(=O)CCC(=O)N(CC1)O)O)O	0.09688909621038089	0.0	83	0	BGC0000940:2523;BGC0001453:2519;BGC0001478:2300;BGC0000941:2262;BGC0001572:1591;BGC0001531:1016
GCA_000374745.KB895100.1.region002	3064	92863	359	C1CCNC(=O)CCC(=O)N(CCCCCNC(=O)CCC(=O)N(CCCCCNC(=O)CCC(=O)N(CC1)O)O)O	0.0740808403498792	0.0	83	0	BGC0000940:2523;BGC0001453:2519;BGC0001478:2300;BGC0000941:2262;BGC0001572:1591;BGC0001531:1016
GCA_000374745.KB895100.1.region002	3064	93322	359	CC(=O)N(O)CCCCCNC(=O)CCC(=O)N(O)CCCCCNC(=O)CCC(=O)N(O)CCCCCN	0.06939137175759072	0.0	83	0	BGC0000940:2523;BGC0001453:2519;BGC0001478:2300;BGC0000941:2262;BGC0001572:1591;BGC0001531:1016
GCA_000374745.KB895100.1.region002	3064	93322	359	C1CCNC(=O)CCC(=O)N(CCCCCNC(=O)CCC(=O)N(CCCCCNC(=O)CCC(=O)N(CC1)O)O)O	0.07554585845455915	0.0	83	0	BGC0000940:2523;BGC0001453:2519;BGC0001478:2300;BGC0000941:2262;BGC0001572:1591;BGC0001531:1016
GCA_000374745.KB895100.1.region002	3064	93325	359	CC(=O)N(O)CCCCCNC(=O)CCC(=O)N(O)CCCCCNC(=O)CCC(=O)N(O)CCCCCN	0.0894193375892494	0.0	83	0	BGC0000940:2523;BGC0001453:2519;BGC0001478:2300;BGC0000941:2262;BGC0001572:1591;BGC0001531:1016
GCA_000374745.KB895100.1.region002	3064	93325	359	C1CCNC(=O)CCC(=O)N(CCCCCNC(=O)CCC(=O)N(CCCCCNC(=O)CCC(=O)N(CC1)O)O)O	0.09477989443896494	0.0	83	0	BGC0000940:2523;BGC0001453:2519;BGC0001478:2300;BGC0000941:2262;BGC0001572:1591;BGC0001531:1016
GCA_000374745.KB895100.1.region002	3064	98864	359	CC(=O)N(O)CCCCCNC(=O)CCC(=O)N(O)CCCCCNC(=O)CCC(=O)N(O)CCCCCN	0.07739627731152698	0.0	83	0	BGC0000940:2523;BGC0001453:2519;BGC0001478:2300;BGC0000941:2262;BGC0001572:1591;BGC0001531:1016
GCA_000374745.KB895100.1.region002	3064	98864	359	C1CCNC(=O)CCC(=O)N(CCCCCNC(=O)CCC(=O)N(CCCCCNC(=O)CCC(=O)N(CC1)O)O)O	0.08449300850252747	0.0	83	0	BGC0000940:2523;BGC0001453:2519;BGC0001478:2300;BGC0000941:2262;BGC0001572:1591;BGC0001531:1016
GCA_000515075.AZXD01000009.1.region002	3064	87537	359	CC(=O)N(CCCCCNC(=O)CCC(=O)N(CCCCCNC(=O)CCC(=O)N(CCCCCN)O)O)O	0.0716287019596473	0.0	83	0	BGC0001453:2550;BGC0000940:2545;BGC0001478:2317;BGC0000941:2282;BGC0001572:1604;BGC0001531:1031
GCA_000515075.AZXD01000009.1.region002	3064	87972	359	CC(=O)N(CCCCCNC(=O)CCC(=O)N(CCCCCNC(=O)CCC(=O)N(CCCCCN)O)O)O	0.08099155211822745	0.0	83	0	BGC0001453:2550;BGC0000940:2545;BGC0001478:2317;BGC0000941:2282;BGC0001572:1604;BGC0001531:1031
GCA_000515075.AZXD01000009.1.region002	3064	92077	359	CC(=O)N(CCCCCNC(=O)CCC(=O)N(CCCCCNC(=O)CCC(=O)N(CCCCCN)O)O)O	0.07322165923759687	0.0	83	0	BGC0001453:2550;BGC0000940:2545;BGC0001478:2317;BGC0000941:2282;BGC0001572:1604;BGC0001531:1031
GCA_000515075.AZXD01000009.1.region002	3064	92087	359	CC(=O)N(CCCCCNC(=O)CCC(=O)N(CCCCCNC(=O)CCC(=O)N(CCCCCN)O)O)O	0.06986617284785818	0.0	83	0	BGC0001453:2550;BGC0000940:2545;BGC0001478:2317;BGC0000941:2282;BGC0001572:1604;BGC0001531:1031
GCA_000515075.AZXD01000009.1.region002	3064	92153	359	CC(=O)N(CCCCCNC(=O)CCC(=O)N(CCCCCNC(=O)CCC(=O)N(CCCCCN)O)O)O	0.0905890266827751	0.0	83	0	BGC0001453:2550;BGC0000940:2545;BGC0001478:2317;BGC0000941:2282;BGC0001572:1604;BGC0001531:1031
GCA_000515075.AZXD01000009.1.region002	3064	93322	359	CC(=O)N(CCCCCNC(=O)CCC(=O)N(CCCCCNC(=O)CCC(=O)N(CCCCCN)O)O)O	0.06939137175759072	0.0	83	0	BGC0001453:2550;BGC0000940:2545;BGC0001478:2317;BGC0000941:2282;BGC0001572:1604;BGC0001531:1031
GCA_000515075.AZXD01000009.1.region002	3064	93325	359	CC(=O)N(CCCCCNC(=O)CCC(=O)N(CCCCCNC(=O)CCC(=O)N(CCCCCN)O)O)O	0.0894193375892494	0.0	83	0	BGC0001453:2550;BGC0000940:2545;BGC0001478:2317;BGC0000941:2282;BGC0001572:1604;BGC0001531:1031
GCA_000515075.AZXD01000009.1.region002	3064	98864	359	CC(=O)N(CCCCCNC(=O)CCC(=O)N(CCCCCNC(=O)CCC(=O)N(CCCCCN)O)O)O	0.07739627731152698	0.0	83	0	BGC0001453:2550;BGC0000940:2545;BGC0001478:2317;BGC0000941:2282;BGC0001572:1604;BGC0001531:1031
GCA_000374705.KB894905.1.region003	3064	81049	359	C1CCNC(=O)CCC(=O)N(CCCCCNC(=O)CCC(=O)N(CCCCCNC(=O)CCC(=O)N(CC1)O)O)O	0.07139903870624761	0.0	83	0	BGC0000940:2520;BGC0001453:2520;BGC0001478:2298;BGC0000941:2259;BGC0001572:1595;BGC0001531:1020
GCA_000374705.KB894905.1.region003	3064	87513	359	C1CCNC(=O)CCC(=O)N(CCCCCNC(=O)CCC(=O)N(CCCCCNC(=O)CCC(=O)N(CC1)O)O)O	0.07218895398231938	0.0	83	0	BGC0000940:2520;BGC0001453:2520;BGC0001478:2298;BGC0000941:2259;BGC0001572:1595;BGC0001531:1020
GCA_000374705.KB894905.1.region003	3064	87537	359	CC(=O)N(O)CCCCCNC(=O)CCC(=O)N(O)CCCCCNC(=O)CCC(=O)N(O)CCCCCN	0.0716287019596473	0.0	83	0	BGC0000940:2520;BGC0001453:2520;BGC0001478:2298;BGC0000941:2259;BGC0001572:1595;BGC0001531:1020
GCA_000374705.KB894905.1.region003	3064	87537	359	C1CCNC(=O)CCC(=O)N(CCCCCNC(=O)CCC(=O)N(CCCCCNC(=O)CCC(=O)N(CC1)O)O)O	0.07496432143929124	0.0	83	0	BGC0000940:2520;BGC0001453:2520;BGC0001478:2298;BGC0000941:2259;BGC0001572:1595;BGC0001531:1020
GCA_000374705.KB894905.1.region003	3064	87747	359	C1CCNC(=O)CCC(=O)N(CCCCCNC(=O)CCC(=O)N(CCCCCNC(=O)CCC(=O)N(CC1)O)O)O	0.07150680106638722	0.0	83	0	BGC0000940:2520;BGC0001453:2520;BGC0001478:2298;BGC0000941:2259;BGC0001572:1595;BGC0001531:1020
GCA_000374705.KB894905.1.region003	3064	87972	359	CC(=O)N(O)CCCCCNC(=O)CCC(=O)N(O)CCCCCNC(=O)CCC(=O)N(O)CCCCCN	0.08099155211822745	0.0	83	0	BGC0000940:2520;BGC0001453:2520;BGC0001478:2298;BGC0000941:2259;BGC0001572:1595;BGC0001531:1020
GCA_000374705.KB894905.1.region003	3064	87972	359	C1CCNC(=O)CCC(=O)N(CCCCCNC(=O)CCC(=O)N(CCCCCNC(=O)CCC(=O)N(CC1)O)O)O	0.08788455052602939	0.0	83	0	BGC0000940:2520;BGC0001453:2520;BGC0001478:2298;BGC0000941:2259;BGC0001572:1595;BGC0001531:1020
GCA_000374705.KB894905.1.region003	3064	92077	359	CC(=O)N(O)CCCCCNC(=O)CCC(=O)N(O)CCCCCNC(=O)CCC(=O)N(O)CCCCCN	0.07322165923759687	0.0	83	0	BGC0000940:2520;BGC0001453:2520;BGC0001478:2298;BGC0000941:2259;BGC0001572:1595;BGC0001531:1020
GCA_000374705.KB894905.1.region003	3064	92077	359	C1CCNC(=O)CCC(=O)N(CCCCCNC(=O)CCC(=O)N(CCCCCNC(=O)CCC(=O)N(CC1)O)O)O	0.07992251101892178	0.0	83	0	BGC0000940:2520;BGC0001453:2520;BGC0001478:2298;BGC0000941:2259;BGC0001572:1595;BGC0001531:1020
GCA_000374705.KB894905.1.region003	3064	92087	359	CC(=O)N(O)CCCCCNC(=O)CCC(=O)N(O)CCCCCNC(=O)CCC(=O)N(O)CCCCCN	0.06986617284785818	0.0	83	0	BGC0000940:2520;BGC0001453:2520;BGC0001478:2298;BGC0000941:2259;BGC0001572:1595;BGC0001531:1020
GCA_000374705.KB894905.1.region003	3064	92087	359	C1CCNC(=O)CCC(=O)N(CCCCCNC(=O)CCC(=O)N(CCCCCNC(=O)CCC(=O)N(CC1)O)O)O	0.07418296881224805	0.0	83	0	BGC0000940:2520;BGC0001453:2520;BGC0001478:2298;BGC0000941:2259;BGC0001572:1595;BGC0001531:1020
GCA_000374705.KB894905.1.region003	3064	92099	359	C1CCNC(=O)CCC(=O)N(CCCCCNC(=O)CCC(=O)N(CCCCCNC(=O)CCC(=O)N(CC1)O)O)O	0.06995379834530852	0.0	83	0	BGC0000940:2520;BGC0001453:2520;BGC0001478:2298;BGC0000941:2259;BGC0001572:1595;BGC0001531:1020
GCA_000374705.KB894905.1.region003	3064	92153	359	CC(=O)N(O)CCCCCNC(=O)CCC(=O)N(O)CCCCCNC(=O)CCC(=O)N(O)CCCCCN	0.0905890266827751	0.0	83	0	BGC0000940:2520;BGC0001453:2520;BGC0001478:2298;BGC0000941:2259;BGC0001572:1595;BGC0001531:1020
GCA_000374705.KB894905.1.region003	3064	92153	359	C1CCNC(=O)CCC(=O)N(CCCCCNC(=O)CCC(=O)N(CCCCCNC(=O)CCC(=O)N(CC1)O)O)O	0.09688909621038089	0.0	83	0	BGC0000940:2520;BGC0001453:2520;BGC0001478:2298;BGC0000941:2259;BGC0001572:1595;BGC0001531:1020
GCA_000374705.KB894905.1.region003	3064	92863	359	C1CCNC(=O)CCC(=O)N(CCCCCNC(=O)CCC(=O)N(CCCCCNC(=O)CCC(=O)N(CC1)O)O)O	0.0740808403498792	0.0	83	0	BGC0000940:2520;BGC0001453:2520;BGC0001478:2298;BGC0000941:2259;BGC0001572:1595;BGC0001531:1020
GCA_000374705.KB894905.1.region003	3064	93322	359	CC(=O)N(O)CCCCCNC(=O)CCC(=O)N(O)CCCCCNC(=O)CCC(=O)N(O)CCCCCN	0.06939137175759072	0.0	83	0	BGC0000940:2520;BGC0001453:2520;BGC0001478:2298;BGC0000941:2259;BGC0001572:1595;BGC0001531:1020
GCA_000374705.KB894905.1.region003	3064	93322	359	C1CCNC(=O)CCC(=O)N(CCCCCNC(=O)CCC(=O)N(CCCCCNC(=O)CCC(=O)N(CC1)O)O)O	0.07554585845455915	0.0	83	0	BGC0000940:2520;BGC0001453:2520;BGC0001478:2298;BGC0000941:2259;BGC0001572:1595;BGC0001531:1020
GCA_000374705.KB894905.1.region003	3064	93325	359	CC(=O)N(O)CCCCCNC(=O)CCC(=O)N(O)CCCCCNC(=O)CCC(=O)N(O)CCCCCN	0.0894193375892494	0.0	83	0	BGC0000940:2520;BGC0001453:2520;BGC0001478:2298;BGC0000941:2259;BGC0001572:1595;BGC0001531:1020
GCA_000374705.KB894905.1.region003	3064	93325	359	C1CCNC(=O)CCC(=O)N(CCCCCNC(=O)CCC(=O)N(CCCCCNC(=O)CCC(=O)N(CC1)O)O)O	0.09477989443896494	0.0	83	0	BGC0000940:2520;BGC0001453:2520;BGC0001478:2298;BGC0000941:2259;BGC0001572:1595;BGC0001531:1020
GCA_000374705.KB894905.1.region003	3064	98864	359	CC(=O)N(O)CCCCCNC(=O)CCC(=O)N(O)CCCCCNC(=O)CCC(=O)N(O)CCCCCN	0.07739627731152698	0.0	83	0	BGC0000940:2520;BGC0001453:2520;BGC0001478:2298;BGC0000941:2259;BGC0001572:1595;BGC0001531:1020
GCA_000374705.KB894905.1.region003	3064	98864	359	C1CCNC(=O)CCC(=O)N(CCCCCNC(=O)CCC(=O)N(CCCCCNC(=O)CCC(=O)N(CC1)O)O)O	0.08449300850252747	0.0	83	0	BGC0000940:2520;BGC0001453:2520;BGC0001478:2298;BGC0000941:2259;BGC0001572:1595;BGC0001531:1020
GCA_000514835.AZWR01000002.1.region004	3064	87537	359	CC(=O)N(CCCCCNC(=O)CCC(=O)N(CCCCCNC(=O)CCC(=O)N(CCCCCN)O)O)O	0.0716287019596473	0.0	83	0	BGC0001453:2516;BGC0000940:2514;BGC0001478:2290;BGC0000941:2260;BGC0001572:1591;BGC0001531:1020
GCA_000514835.AZWR01000002.1.region004	3064	87972	359	CC(=O)N(CCCCCNC(=O)CCC(=O)N(CCCCCNC(=O)CCC(=O)N(CCCCCN)O)O)O	0.08099155211822745	0.0	83	0	BGC0001453:2516;BGC0000940:2514;BGC0001478:2290;BGC0000941:2260;BGC0001572:1591;BGC0001531:1020
GCA_000514835.AZWR01000002.1.region004	3064	92077	359	CC(=O)N(CCCCCNC(=O)CCC(=O)N(CCCCCNC(=O)CCC(=O)N(CCCCCN)O)O)O	0.07322165923759687	0.0	83	0	BGC0001453:2516;BGC0000940:2514;BGC0001478:2290;BGC0000941:2260;BGC0001572:1591;BGC0001531:1020
GCA_000514835.AZWR01000002.1.region004	3064	92087	359	CC(=O)N(CCCCCNC(=O)CCC(=O)N(CCCCCNC(=O)CCC(=O)N(CCCCCN)O)O)O	0.06986617284785818	0.0	83	0	BGC0001453:2516;BGC0000940:2514;BGC0001478:2290;BGC0000941:2260;BGC0001572:1591;BGC0001531:1020
GCA_000514835.AZWR01000002.1.region004	3064	92153	359	CC(=O)N(CCCCCNC(=O)CCC(=O)N(CCCCCNC(=O)CCC(=O)N(CCCCCN)O)O)O	0.0905890266827751	0.0	83	0	BGC0001453:2516;BGC0000940:2514;BGC0001478:2290;BGC0000941:2260;BGC0001572:1591;BGC0001531:1020
GCA_000514835.AZWR01000002.1.region004	3064	93322	359	CC(=O)N(CCCCCNC(=O)CCC(=O)N(CCCCCNC(=O)CCC(=O)N(CCCCCN)O)O)O	0.06939137175759072	0.0	83	0	BGC0001453:2516;BGC0000940:2514;BGC0001478:2290;BGC0000941:2260;BGC0001572:1591;BGC0001531:1020
GCA_000514835.AZWR01000002.1.region004	3064	93325	359	CC(=O)N(CCCCCNC(=O)CCC(=O)N(CCCCCNC(=O)CCC(=O)N(CCCCCN)O)O)O	0.0894193375892494	0.0	83	0	BGC0001453:2516;BGC0000940:2514;BGC0001478:2290;BGC0000941:2260;BGC0001572:1591;BGC0001531:1020
GCA_000514835.AZWR01000002.1.region004	3064	98864	359	CC(=O)N(CCCCCNC(=O)CCC(=O)N(CCCCCNC(=O)CCC(=O)N(CCCCCN)O)O)O	0.07739627731152698	0.0	83	0	BGC0001453:2516;BGC0000940:2514;BGC0001478:2290;BGC0000941:2260;BGC0001572:1591;BGC0001531:1020
GCA_000374665.KB894848.1.region003	3064	81049	359	C1CCNC(=O)CCC(=O)N(CCCCCNC(=O)CCC(=O)N(CCCCCNC(=O)CCC(=O)N(CC1)O)O)O	0.07139903870624761	0.0	83	0	BGC0000940:2531;BGC0001453:2531;BGC0001478:2300;BGC0000941:2263;BGC0001572:1606;BGC0001531:1016
GCA_000374665.KB894848.1.region003	3064	87513	359	C1CCNC(=O)CCC(=O)N(CCCCCNC(=O)CCC(=O)N(CCCCCNC(=O)CCC(=O)N(CC1)O)O)O	0.07218895398231938	0.0	83	0	BGC0000940:2531;BGC0001453:2531;BGC0001478:2300;BGC0000941:2263;BGC0001572:1606;BGC0001531:1016
GCA_000374665.KB894848.1.region003	3064	87537	359	CC(=O)N(O)CCCCCNC(=O)CCC(=O)N(O)CCCCCNC(=O)CCC(=O)N(O)CCCCCN	0.0716287019596473	0.0	83	0	BGC0000940:2531;BGC0001453:2531;BGC0001478:2300;BGC0000941:2263;BGC0001572:1606;BGC0001531:1016
GCA_000374665.KB894848.1.region003	3064	87537	359	C1CCNC(=O)CCC(=O)N(CCCCCNC(=O)CCC(=O)N(CCCCCNC(=O)CCC(=O)N(CC1)O)O)O	0.07496432143929124	0.0	83	0	BGC0000940:2531;BGC0001453:2531;BGC0001478:2300;BGC0000941:2263;BGC0001572:1606;BGC0001531:1016
GCA_000374665.KB894848.1.region003	3064	87747	359	C1CCNC(=O)CCC(=O)N(CCCCCNC(=O)CCC(=O)N(CCCCCNC(=O)CCC(=O)N(CC1)O)O)O	0.07150680106638722	0.0	83	0	BGC0000940:2531;BGC0001453:2531;BGC0001478:2300;BGC0000941:2263;BGC0001572:1606;BGC0001531:1016
GCA_000374665.KB894848.1.region003	3064	87972	359	CC(=O)N(O)CCCCCNC(=O)CCC(=O)N(O)CCCCCNC(=O)CCC(=O)N(O)CCCCCN	0.08099155211822745	0.0	83	0	BGC0000940:2531;BGC0001453:2531;BGC0001478:2300;BGC0000941:2263;BGC0001572:1606;BGC0001531:1016
GCA_000374665.KB894848.1.region003	3064	87972	359	C1CCNC(=O)CCC(=O)N(CCCCCNC(=O)CCC(=O)N(CCCCCNC(=O)CCC(=O)N(CC1)O)O)O	0.08788455052602939	0.0	83	0	BGC0000940:2531;BGC0001453:2531;BGC0001478:2300;BGC0000941:2263;BGC0001572:1606;BGC0001531:1016
GCA_000374665.KB894848.1.region003	3064	92077	359	CC(=O)N(O)CCCCCNC(=O)CCC(=O)N(O)CCCCCNC(=O)CCC(=O)N(O)CCCCCN	0.07322165923759687	0.0	83	0	BGC0000940:2531;BGC0001453:2531;BGC0001478:2300;BGC0000941:2263;BGC0001572:1606;BGC0001531:1016
GCA_000374665.KB894848.1.region003	3064	92077	359	C1CCNC(=O)CCC(=O)N(CCCCCNC(=O)CCC(=O)N(CCCCCNC(=O)CCC(=O)N(CC1)O)O)O	0.07992251101892178	0.0	83	0	BGC0000940:2531;BGC0001453:2531;BGC0001478:2300;BGC0000941:2263;BGC0001572:1606;BGC0001531:1016
GCA_000374665.KB894848.1.region003	3064	92087	359	CC(=O)N(O)CCCCCNC(=O)CCC(=O)N(O)CCCCCNC(=O)CCC(=O)N(O)CCCCCN	0.06986617284785818	0.0	83	0	BGC0000940:2531;BGC0001453:2531;BGC0001478:2300;BGC0000941:2263;BGC0001572:1606;BGC0001531:1016
GCA_000374665.KB894848.1.region003	3064	92087	359	C1CCNC(=O)CCC(=O)N(CCCCCNC(=O)CCC(=O)N(CCCCCNC(=O)CCC(=O)N(CC1)O)O)O	0.07418296881224805	0.0	83	0	BGC0000940:2531;BGC0001453:2531;BGC0001478:2300;BGC0000941:2263;BGC0001572:1606;BGC0001531:1016
GCA_000374665.KB894848.1.region003	3064	92099	359	C1CCNC(=O)CCC(=O)N(CCCCCNC(=O)CCC(=O)N(CCCCCNC(=O)CCC(=O)N(CC1)O)O)O	0.06995379834530852	0.0	83	0	BGC0000940:2531;BGC0001453:2531;BGC0001478:2300;BGC0000941:2263;BGC0001572:1606;BGC0001531:1016
GCA_000374665.KB894848.1.region003	3064	92153	359	CC(=O)N(O)CCCCCNC(=O)CCC(=O)N(O)CCCCCNC(=O)CCC(=O)N(O)CCCCCN	0.0905890266827751	0.0	83	0	BGC0000940:2531;BGC0001453:2531;BGC0001478:2300;BGC0000941:2263;BGC0001572:1606;BGC0001531:1016
GCA_000374665.KB894848.1.region003	3064	92153	359	C1CCNC(=O)CCC(=O)N(CCCCCNC(=O)CCC(=O)N(CCCCCNC(=O)CCC(=O)N(CC1)O)O)O	0.09688909621038089	0.0	83	0	BGC0000940:2531;BGC0001453:2531;BGC0001478:2300;BGC0000941:2263;BGC0001572:1606;BGC0001531:1016
GCA_000374665.KB894848.1.region003	3064	92863	359	C1CCNC(=O)CCC(=O)N(CCCCCNC(=O)CCC(=O)N(CCCCCNC(=O)CCC(=O)N(CC1)O)O)O	0.0740808403498792	0.0	83	0	BGC0000940:2531;BGC0001453:2531;BGC0001478:2300;BGC0000941:2263;BGC0001572:1606;BGC0001531:1016
GCA_000374665.KB894848.1.region003	3064	93322	359	CC(=O)N(O)CCCCCNC(=O)CCC(=O)N(O)CCCCCNC(=O)CCC(=O)N(O)CCCCCN	0.06939137175759072	0.0	83	0	BGC0000940:2531;BGC0001453:2531;BGC0001478:2300;BGC0000941:2263;BGC0001572:1606;BGC0001531:1016
GCA_000374665.KB894848.1.region003	3064	93322	359	C1CCNC(=O)CCC(=O)N(CCCCCNC(=O)CCC(=O)N(CCCCCNC(=O)CCC(=O)N(CC1)O)O)O	0.07554585845455915	0.0	83	0	BGC0000940:2531;BGC0001453:2531;BGC0001478:2300;BGC0000941:2263;BGC0001572:1606;BGC0001531:1016
GCA_000374665.KB894848.1.region003	3064	93325	359	CC(=O)N(O)CCCCCNC(=O)CCC(=O)N(O)CCCCCNC(=O)CCC(=O)N(O)CCCCCN	0.0894193375892494	0.0	83	0	BGC0000940:2531;BGC0001453:2531;BGC0001478:2300;BGC0000941:2263;BGC0001572:1606;BGC0001531:1016
GCA_000374665.KB894848.1.region003	3064	93325	359	C1CCNC(=O)CCC(=O)N(CCCCCNC(=O)CCC(=O)N(CCCCCNC(=O)CCC(=O)N(CC1)O)O)O	0.09477989443896494	0.0	83	0	BGC0000940:2531;BGC0001453:2531;BGC0001478:2300;BGC0000941:2263;BGC0001572:1606;BGC0001531:1016
GCA_000374665.KB894848.1.region003	3064	98864	359	CC(=O)N(O)CCCCCNC(=O)CCC(=O)N(O)CCCCCNC(=O)CCC(=O)N(O)CCCCCN	0.07739627731152698	0.0	83	0	BGC0000940:2531;BGC0001453:2531;BGC0001478:2300;BGC0000941:2263;BGC0001572:1606;BGC0001531:1016
GCA_000374665.KB894848.1.region003	3064	98864	359	C1CCNC(=O)CCC(=O)N(CCCCCNC(=O)CCC(=O)N(CCCCCNC(=O)CCC(=O)N(CC1)O)O)O	0.08449300850252747	0.0	83	0	BGC0000940:2531;BGC0001453:2531;BGC0001478:2300;BGC0000941:2263;BGC0001572:1606;BGC0001531:1016
GCA_000515155.AZXH01000004.1.region002	3064	87537	359	CC(=O)N(CCCCCNC(=O)CCC(=O)N(CCCCCNC(=O)CCC(=O)N(CCCCCN)O)O)O	0.0716287019596473	0.0	83	0	BGC0001453:2551;BGC0000940:2545;BGC0001478:2315;BGC0000941:2282;BGC0001572:1601;BGC0001531:1031
GCA_000515155.AZXH01000004.1.region002	3064	87972	359	CC(=O)N(CCCCCNC(=O)CCC(=O)N(CCCCCNC(=O)CCC(=O)N(CCCCCN)O)O)O	0.08099155211822745	0.0	83	0	BGC0001453:2551;BGC0000940:2545;BGC0001478:2315;BGC0000941:2282;BGC0001572:1601;BGC0001531:1031
GCA_000515155.AZXH01000004.1.region002	3064	92077	359	CC(=O)N(CCCCCNC(=O)CCC(=O)N(CCCCCNC(=O)CCC(=O)N(CCCCCN)O)O)O	0.07322165923759687	0.0	83	0	BGC0001453:2551;BGC0000940:2545;BGC0001478:2315;BGC0000941:2282;BGC0001572:1601;BGC0001531:1031
GCA_000515155.AZXH01000004.1.region002	3064	92087	359	CC(=O)N(CCCCCNC(=O)CCC(=O)N(CCCCCNC(=O)CCC(=O)N(CCCCCN)O)O)O	0.06986617284785818	0.0	83	0	BGC0001453:2551;BGC0000940:2545;BGC0001478:2315;BGC0000941:2282;BGC0001572:1601;BGC0001531:1031
GCA_000515155.AZXH01000004.1.region002	3064	92153	359	CC(=O)N(CCCCCNC(=O)CCC(=O)N(CCCCCNC(=O)CCC(=O)N(CCCCCN)O)O)O	0.0905890266827751	0.0	83	0	BGC0001453:2551;BGC0000940:2545;BGC0001478:2315;BGC0000941:2282;BGC0001572:1601;BGC0001531:1031
GCA_000515155.AZXH01000004.1.region002	3064	93322	359	CC(=O)N(CCCCCNC(=O)CCC(=O)N(CCCCCNC(=O)CCC(=O)N(CCCCCN)O)O)O	0.06939137175759072	0.0	83	0	BGC0001453:2551;BGC0000940:2545;BGC0001478:2315;BGC0000941:2282;BGC0001572:1601;BGC0001531:1031
GCA_000515155.AZXH01000004.1.region002	3064	93325	359	CC(=O)N(CCCCCNC(=O)CCC(=O)N(CCCCCNC(=O)CCC(=O)N(CCCCCN)O)O)O	0.0894193375892494	0.0	83	0	BGC0001453:2551;BGC0000940:2545;BGC0001478:2315;BGC0000941:2282;BGC0001572:1601;BGC0001531:1031
GCA_000515155.AZXH01000004.1.region002	3064	98864	359	CC(=O)N(CCCCCNC(=O)CCC(=O)N(CCCCCNC(=O)CCC(=O)N(CCCCCN)O)O)O	0.07739627731152698	0.0	83	0	BGC0001453:2551;BGC0000940:2545;BGC0001478:2315;BGC0000941:2282;BGC0001572:1601;BGC0001531:1031
GCA_000375245.KB896760.1.region003	3064	87537	359	CC(=O)N(CCCCCNC(=O)CCC(=O)N(CCCCCNC(=O)CCC(=O)N(CCCCCN)O)O)O	0.0716287019596473	0.0	83	0	BGC0001453:2518;BGC0000940:2516;BGC0001478:2288;BGC0000941:2258;BGC0001572:1590;BGC0001531:1018
GCA_000375245.KB896760.1.region003	3064	87972	359	CC(=O)N(CCCCCNC(=O)CCC(=O)N(CCCCCNC(=O)CCC(=O)N(CCCCCN)O)O)O	0.08099155211822745	0.0	83	0	BGC0001453:2518;BGC0000940:2516;BGC0001478:2288;BGC0000941:2258;BGC0001572:1590;BGC0001531:1018
GCA_000375245.KB896760.1.region003	3064	92077	359	CC(=O)N(CCCCCNC(=O)CCC(=O)N(CCCCCNC(=O)CCC(=O)N(CCCCCN)O)O)O	0.07322165923759687	0.0	83	0	BGC0001453:2518;BGC0000940:2516;BGC0001478:2288;BGC0000941:2258;BGC0001572:1590;BGC0001531:1018
GCA_000375245.KB896760.1.region003	3064	92087	359	CC(=O)N(CCCCCNC(=O)CCC(=O)N(CCCCCNC(=O)CCC(=O)N(CCCCCN)O)O)O	0.06986617284785818	0.0	83	0	BGC0001453:2518;BGC0000940:2516;BGC0001478:2288;BGC0000941:2258;BGC0001572:1590;BGC0001531:1018
GCA_000375245.KB896760.1.region003	3064	92153	359	CC(=O)N(CCCCCNC(=O)CCC(=O)N(CCCCCNC(=O)CCC(=O)N(CCCCCN)O)O)O	0.0905890266827751	0.0	83	0	BGC0001453:2518;BGC0000940:2516;BGC0001478:2288;BGC0000941:2258;BGC0001572:1590;BGC0001531:1018
GCA_000375245.KB896760.1.region003	3064	93322	359	CC(=O)N(CCCCCNC(=O)CCC(=O)N(CCCCCNC(=O)CCC(=O)N(CCCCCN)O)O)O	0.06939137175759072	0.0	83	0	BGC0001453:2518;BGC0000940:2516;BGC0001478:2288;BGC0000941:2258;BGC0001572:1590;BGC0001531:1018
GCA_000375245.KB896760.1.region003	3064	93325	359	CC(=O)N(CCCCCNC(=O)CCC(=O)N(CCCCCNC(=O)CCC(=O)N(CCCCCN)O)O)O	0.0894193375892494	0.0	83	0	BGC0001453:2518;BGC0000940:2516;BGC0001478:2288;BGC0000941:2258;BGC0001572:1590;BGC0001531:1018
GCA_000375245.KB896760.1.region003	3064	98864	359	CC(=O)N(CCCCCNC(=O)CCC(=O)N(CCCCCNC(=O)CCC(=O)N(CCCCCN)O)O)O	0.07739627731152698	0.0	83	0	BGC0001453:2518;BGC0000940:2516;BGC0001478:2288;BGC0000941:2258;BGC0001572:1590;BGC0001531:1018
GCA_000620325.JHVV01000005.1.region002	3064	87537	359	CC(=O)N(CCCCCNC(=O)CCC(=O)N(CCCCCNC(=O)CCC(=O)N(CCCCCN)O)O)O	0.0716287019596473	0.0	83	0	BGC0001453:2554;BGC0000940:2546;BGC0001478:2317;BGC0000941:2284;BGC0001572:1603;BGC0001531:1032
GCA_000620325.JHVV01000005.1.region002	3064	87972	359	CC(=O)N(CCCCCNC(=O)CCC(=O)N(CCCCCNC(=O)CCC(=O)N(CCCCCN)O)O)O	0.08099155211822745	0.0	83	0	BGC0001453:2554;BGC0000940:2546;BGC0001478:2317;BGC0000941:2284;BGC0001572:1603;BGC0001531:1032
GCA_000620325.JHVV01000005.1.region002	3064	92077	359	CC(=O)N(CCCCCNC(=O)CCC(=O)N(CCCCCNC(=O)CCC(=O)N(CCCCCN)O)O)O	0.07322165923759687	0.0	83	0	BGC0001453:2554;BGC0000940:2546;BGC0001478:2317;BGC0000941:2284;BGC0001572:1603;BGC0001531:1032
GCA_000620325.JHVV01000005.1.region002	3064	92087	359	CC(=O)N(CCCCCNC(=O)CCC(=O)N(CCCCCNC(=O)CCC(=O)N(CCCCCN)O)O)O	0.06986617284785818	0.0	83	0	BGC0001453:2554;BGC0000940:2546;BGC0001478:2317;BGC0000941:2284;BGC0001572:1603;BGC0001531:1032
GCA_000620325.JHVV01000005.1.region002	3064	92153	359	CC(=O)N(CCCCCNC(=O)CCC(=O)N(CCCCCNC(=O)CCC(=O)N(CCCCCN)O)O)O	0.0905890266827751	0.0	83	0	BGC0001453:2554;BGC0000940:2546;BGC0001478:2317;BGC0000941:2284;BGC0001572:1603;BGC0001531:1032
GCA_000620325.JHVV01000005.1.region002	3064	93322	359	CC(=O)N(CCCCCNC(=O)CCC(=O)N(CCCCCNC(=O)CCC(=O)N(CCCCCN)O)O)O	0.06939137175759072	0.0	83	0	BGC0001453:2554;BGC0000940:2546;BGC0001478:2317;BGC0000941:2284;BGC0001572:1603;BGC0001531:1032
GCA_000620325.JHVV01000005.1.region002	3064	93325	359	CC(=O)N(CCCCCNC(=O)CCC(=O)N(CCCCCNC(=O)CCC(=O)N(CCCCCN)O)O)O	0.0894193375892494	0.0	83	0	BGC0001453:2554;BGC0000940:2546;BGC0001478:2317;BGC0000941:2284;BGC0001572:1603;BGC0001531:1032
GCA_000620325.JHVV01000005.1.region002	3064	98864	359	CC(=O)N(CCCCCNC(=O)CCC(=O)N(CCCCCNC(=O)CCC(=O)N(CCCCCN)O)O)O	0.07739627731152698	0.0	83	0	BGC0001453:2554;BGC0000940:2546;BGC0001478:2317;BGC0000941:2284;BGC0001572:1603;BGC0001531:1032
GCA_000374785.KB895288.1.region001	3064	87537	359	CC(=O)N(CCCCCNC(=O)CCC(=O)N(CCCCCNC(=O)CCC(=O)N(CCCCCN)O)O)O	0.0716287019596473	0.0	83	0	BGC0001453:2512;BGC0000940:2511;BGC0001478:2282;BGC0000941:2253;BGC0001572:1589;BGC0001531:1017
GCA_000374785.KB895288.1.region001	3064	87972	359	CC(=O)N(CCCCCNC(=O)CCC(=O)N(CCCCCNC(=O)CCC(=O)N(CCCCCN)O)O)O	0.08099155211822745	0.0	83	0	BGC0001453:2512;BGC0000940:2511;BGC0001478:2282;BGC0000941:2253;BGC0001572:1589;BGC0001531:1017
GCA_000374785.KB895288.1.region001	3064	92077	359	CC(=O)N(CCCCCNC(=O)CCC(=O)N(CCCCCNC(=O)CCC(=O)N(CCCCCN)O)O)O	0.07322165923759687	0.0	83	0	BGC0001453:2512;BGC0000940:2511;BGC0001478:2282;BGC0000941:2253;BGC0001572:1589;BGC0001531:1017
GCA_000374785.KB895288.1.region001	3064	92087	359	CC(=O)N(CCCCCNC(=O)CCC(=O)N(CCCCCNC(=O)CCC(=O)N(CCCCCN)O)O)O	0.06986617284785818	0.0	83	0	BGC0001453:2512;BGC0000940:2511;BGC0001478:2282;BGC0000941:2253;BGC0001572:1589;BGC0001531:1017
GCA_000374785.KB895288.1.region001	3064	92153	359	CC(=O)N(CCCCCNC(=O)CCC(=O)N(CCCCCNC(=O)CCC(=O)N(CCCCCN)O)O)O	0.0905890266827751	0.0	83	0	BGC0001453:2512;BGC0000940:2511;BGC0001478:2282;BGC0000941:2253;BGC0001572:1589;BGC0001531:1017
GCA_000374785.KB895288.1.region001	3064	93322	359	CC(=O)N(CCCCCNC(=O)CCC(=O)N(CCCCCNC(=O)CCC(=O)N(CCCCCN)O)O)O	0.06939137175759072	0.0	83	0	BGC0001453:2512;BGC0000940:2511;BGC0001478:2282;BGC0000941:2253;BGC0001572:1589;BGC0001531:1017
GCA_000374785.KB895288.1.region001	3064	93325	359	CC(=O)N(CCCCCNC(=O)CCC(=O)N(CCCCCNC(=O)CCC(=O)N(CCCCCN)O)O)O	0.0894193375892494	0.0	83	0	BGC0001453:2512;BGC0000940:2511;BGC0001478:2282;BGC0000941:2253;BGC0001572:1589;BGC0001531:1017
GCA_000374785.KB895288.1.region001	3064	98864	359	CC(=O)N(CCCCCNC(=O)CCC(=O)N(CCCCCNC(=O)CCC(=O)N(CCCCCN)O)O)O	0.07739627731152698	0.0	83	0	BGC0001453:2512;BGC0000940:2511;BGC0001478:2282;BGC0000941:2253;BGC0001572:1589;BGC0001531:1017
GCA_000620345.JHVW01000003.1.region003	3064	87537	359	CC(=O)N(CCCCCNC(=O)CCC(=O)N(CCCCCNC(=O)CCC(=O)N(CCCCCN)O)O)O	0.0716287019596473	0.0	83	0	BGC0001453:2554;BGC0000940:2546;BGC0001478:2317;BGC0000941:2284;BGC0001572:1603;BGC0001531:1032
GCA_000620345.JHVW01000003.1.region003	3064	87972	359	CC(=O)N(CCCCCNC(=O)CCC(=O)N(CCCCCNC(=O)CCC(=O)N(CCCCCN)O)O)O	0.08099155211822745	0.0	83	0	BGC0001453:2554;BGC0000940:2546;BGC0001478:2317;BGC0000941:2284;BGC0001572:1603;BGC0001531:1032
GCA_000620345.JHVW01000003.1.region003	3064	92077	359	CC(=O)N(CCCCCNC(=O)CCC(=O)N(CCCCCNC(=O)CCC(=O)N(CCCCCN)O)O)O	0.07322165923759687	0.0	83	0	BGC0001453:2554;BGC0000940:2546;BGC0001478:2317;BGC0000941:2284;BGC0001572:1603;BGC0001531:1032
GCA_000620345.JHVW01000003.1.region003	3064	92087	359	CC(=O)N(CCCCCNC(=O)CCC(=O)N(CCCCCNC(=O)CCC(=O)N(CCCCCN)O)O)O	0.06986617284785818	0.0	83	0	BGC0001453:2554;BGC0000940:2546;BGC0001478:2317;BGC0000941:2284;BGC0001572:1603;BGC0001531:1032
GCA_000620345.JHVW01000003.1.region003	3064	92153	359	CC(=O)N(CCCCCNC(=O)CCC(=O)N(CCCCCNC(=O)CCC(=O)N(CCCCCN)O)O)O	0.0905890266827751	0.0	83	0	BGC0001453:2554;BGC0000940:2546;BGC0001478:2317;BGC0000941:2284;BGC0001572:1603;BGC0001531:1032
GCA_000620345.JHVW01000003.1.region003	3064	93322	359	CC(=O)N(CCCCCNC(=O)CCC(=O)N(CCCCCNC(=O)CCC(=O)N(CCCCCN)O)O)O	0.06939137175759072	0.0	83	0	BGC0001453:2554;BGC0000940:2546;BGC0001478:2317;BGC0000941:2284;BGC0001572:1603;BGC0001531:1032
GCA_000620345.JHVW01000003.1.region003	3064	93325	359	CC(=O)N(CCCCCNC(=O)CCC(=O)N(CCCCCNC(=O)CCC(=O)N(CCCCCN)O)O)O	0.0894193375892494	0.0	83	0	BGC0001453:2554;BGC0000940:2546;BGC0001478:2317;BGC0000941:2284;BGC0001572:1603;BGC0001531:1032
GCA_000620345.JHVW01000003.1.region003	3064	98864	359	CC(=O)N(CCCCCNC(=O)CCC(=O)N(CCCCCNC(=O)CCC(=O)N(CCCCCN)O)O)O	0.07739627731152698	0.0	83	0	BGC0001453:2554;BGC0000940:2546;BGC0001478:2317;BGC0000941:2284;BGC0001572:1603;BGC0001531:1032
GCA_000374765.KB895208.1.region005	3064	81049	359	C1CCNC(=O)CCC(=O)N(CCCCCNC(=O)CCC(=O)N(CCCCCNC(=O)CCC(=O)N(CC1)O)O)O	0.07139903870624761	0.0	83	0	BGC0000940:2524;BGC0001453:2521;BGC0001478:2298;BGC0000941:2258;BGC0001572:1591;BGC0001531:1015
GCA_000374765.KB895208.1.region005	3064	87513	359	C1CCNC(=O)CCC(=O)N(CCCCCNC(=O)CCC(=O)N(CCCCCNC(=O)CCC(=O)N(CC1)O)O)O	0.07218895398231938	0.0	83	0	BGC0000940:2524;BGC0001453:2521;BGC0001478:2298;BGC0000941:2258;BGC0001572:1591;BGC0001531:1015
GCA_000374765.KB895208.1.region005	3064	87537	359	CC(=O)N(O)CCCCCNC(=O)CCC(=O)N(O)CCCCCNC(=O)CCC(=O)N(O)CCCCCN	0.0716287019596473	0.0	83	0	BGC0000940:2524;BGC0001453:2521;BGC0001478:2298;BGC0000941:2258;BGC0001572:1591;BGC0001531:1015
GCA_000374765.KB895208.1.region005	3064	87537	359	C1CCNC(=O)CCC(=O)N(CCCCCNC(=O)CCC(=O)N(CCCCCNC(=O)CCC(=O)N(CC1)O)O)O	0.07496432143929124	0.0	83	0	BGC0000940:2524;BGC0001453:2521;BGC0001478:2298;BGC0000941:2258;BGC0001572:1591;BGC0001531:1015
GCA_000374765.KB895208.1.region005	3064	87747	359	C1CCNC(=O)CCC(=O)N(CCCCCNC(=O)CCC(=O)N(CCCCCNC(=O)CCC(=O)N(CC1)O)O)O	0.07150680106638722	0.0	83	0	BGC0000940:2524;BGC0001453:2521;BGC0001478:2298;BGC0000941:2258;BGC0001572:1591;BGC0001531:1015
GCA_000374765.KB895208.1.region005	3064	87972	359	CC(=O)N(O)CCCCCNC(=O)CCC(=O)N(O)CCCCCNC(=O)CCC(=O)N(O)CCCCCN	0.08099155211822745	0.0	83	0	BGC0000940:2524;BGC0001453:2521;BGC0001478:2298;BGC0000941:2258;BGC0001572:1591;BGC0001531:1015
GCA_000374765.KB895208.1.region005	3064	87972	359	C1CCNC(=O)CCC(=O)N(CCCCCNC(=O)CCC(=O)N(CCCCCNC(=O)CCC(=O)N(CC1)O)O)O	0.08788455052602939	0.0	83	0	BGC0000940:2524;BGC0001453:2521;BGC0001478:2298;BGC0000941:2258;BGC0001572:1591;BGC0001531:1015
GCA_000374765.KB895208.1.region005	3064	92077	359	CC(=O)N(O)CCCCCNC(=O)CCC(=O)N(O)CCCCCNC(=O)CCC(=O)N(O)CCCCCN	0.07322165923759687	0.0	83	0	BGC0000940:2524;BGC0001453:2521;BGC0001478:2298;BGC0000941:2258;BGC0001572:1591;BGC0001531:1015
GCA_000374765.KB895208.1.region005	3064	92077	359	C1CCNC(=O)CCC(=O)N(CCCCCNC(=O)CCC(=O)N(CCCCCNC(=O)CCC(=O)N(CC1)O)O)O	0.07992251101892178	0.0	83	0	BGC0000940:2524;BGC0001453:2521;BGC0001478:2298;BGC0000941:2258;BGC0001572:1591;BGC0001531:1015
GCA_000374765.KB895208.1.region005	3064	92087	359	CC(=O)N(O)CCCCCNC(=O)CCC(=O)N(O)CCCCCNC(=O)CCC(=O)N(O)CCCCCN	0.06986617284785818	0.0	83	0	BGC0000940:2524;BGC0001453:2521;BGC0001478:2298;BGC0000941:2258;BGC0001572:1591;BGC0001531:1015
GCA_000374765.KB895208.1.region005	3064	92087	359	C1CCNC(=O)CCC(=O)N(CCCCCNC(=O)CCC(=O)N(CCCCCNC(=O)CCC(=O)N(CC1)O)O)O	0.07418296881224805	0.0	83	0	BGC0000940:2524;BGC0001453:2521;BGC0001478:2298;BGC0000941:2258;BGC0001572:1591;BGC0001531:1015
GCA_000374765.KB895208.1.region005	3064	92099	359	C1CCNC(=O)CCC(=O)N(CCCCCNC(=O)CCC(=O)N(CCCCCNC(=O)CCC(=O)N(CC1)O)O)O	0.06995379834530852	0.0	83	0	BGC0000940:2524;BGC0001453:2521;BGC0001478:2298;BGC0000941:2258;BGC0001572:1591;BGC0001531:1015
GCA_000374765.KB895208.1.region005	3064	92153	359	CC(=O)N(O)CCCCCNC(=O)CCC(=O)N(O)CCCCCNC(=O)CCC(=O)N(O)CCCCCN	0.0905890266827751	0.0	83	0	BGC0000940:2524;BGC0001453:2521;BGC0001478:2298;BGC0000941:2258;BGC0001572:1591;BGC0001531:1015
GCA_000374765.KB895208.1.region005	3064	92153	359	C1CCNC(=O)CCC(=O)N(CCCCCNC(=O)CCC(=O)N(CCCCCNC(=O)CCC(=O)N(CC1)O)O)O	0.09688909621038089	0.0	83	0	BGC0000940:2524;BGC0001453:2521;BGC0001478:2298;BGC0000941:2258;BGC0001572:1591;BGC0001531:1015
GCA_000374765.KB895208.1.region005	3064	92863	359	C1CCNC(=O)CCC(=O)N(CCCCCNC(=O)CCC(=O)N(CCCCCNC(=O)CCC(=O)N(CC1)O)O)O	0.0740808403498792	0.0	83	0	BGC0000940:2524;BGC0001453:2521;BGC0001478:2298;BGC0000941:2258;BGC0001572:1591;BGC0001531:1015
GCA_000374765.KB895208.1.region005	3064	93322	359	CC(=O)N(O)CCCCCNC(=O)CCC(=O)N(O)CCCCCNC(=O)CCC(=O)N(O)CCCCCN	0.06939137175759072	0.0	83	0	BGC0000940:2524;BGC0001453:2521;BGC0001478:2298;BGC0000941:2258;BGC0001572:1591;BGC0001531:1015
GCA_000374765.KB895208.1.region005	3064	93322	359	C1CCNC(=O)CCC(=O)N(CCCCCNC(=O)CCC(=O)N(CCCCCNC(=O)CCC(=O)N(CC1)O)O)O	0.07554585845455915	0.0	83	0	BGC0000940:2524;BGC0001453:2521;BGC0001478:2298;BGC0000941:2258;BGC0001572:1591;BGC0001531:1015
GCA_000374765.KB895208.1.region005	3064	93325	359	CC(=O)N(O)CCCCCNC(=O)CCC(=O)N(O)CCCCCNC(=O)CCC(=O)N(O)CCCCCN	0.0894193375892494	0.0	83	0	BGC0000940:2524;BGC0001453:2521;BGC0001478:2298;BGC0000941:2258;BGC0001572:1591;BGC0001531:1015
GCA_000374765.KB895208.1.region005	3064	93325	359	C1CCNC(=O)CCC(=O)N(CCCCCNC(=O)CCC(=O)N(CCCCCNC(=O)CCC(=O)N(CC1)O)O)O	0.09477989443896494	0.0	83	0	BGC0000940:2524;BGC0001453:2521;BGC0001478:2298;BGC0000941:2258;BGC0001572:1591;BGC0001531:1015
GCA_000374765.KB895208.1.region005	3064	98864	359	CC(=O)N(O)CCCCCNC(=O)CCC(=O)N(O)CCCCCNC(=O)CCC(=O)N(O)CCCCCN	0.07739627731152698	0.0	83	0	BGC0000940:2524;BGC0001453:2521;BGC0001478:2298;BGC0000941:2258;BGC0001572:1591;BGC0001531:1015
GCA_000374765.KB895208.1.region005	3064	98864	359	C1CCNC(=O)CCC(=O)N(CCCCCNC(=O)CCC(=O)N(CCCCCNC(=O)CCC(=O)N(CC1)O)O)O	0.08449300850252747	0.0	83	0	BGC0000940:2524;BGC0001453:2521;BGC0001478:2298;BGC0000941:2258;BGC0001572:1591;BGC0001531:1015
GCA_000378825.KB900388.1.region007	3064	87537	359	CC(=O)N(CCCCCNC(=O)CCC(=O)N(CCCCCNC(=O)CCC(=O)N(CCCCCN)O)O)O	0.0716287019596473	0.0	83	0	BGC0001453:2526;BGC0000940:2525;BGC0001478:2298;BGC0000941:2263;BGC0001572:1600
GCA_000378825.KB900388.1.region007	3064	87972	359	CC(=O)N(CCCCCNC(=O)CCC(=O)N(CCCCCNC(=O)CCC(=O)N(CCCCCN)O)O)O	0.08099155211822745	0.0	83	0	BGC0001453:2526;BGC0000940:2525;BGC0001478:2298;BGC0000941:2263;BGC0001572:1600
GCA_000378825.KB900388.1.region007	3064	92077	359	CC(=O)N(CCCCCNC(=O)CCC(=O)N(CCCCCNC(=O)CCC(=O)N(CCCCCN)O)O)O	0.07322165923759687	0.0	83	0	BGC0001453:2526;BGC0000940:2525;BGC0001478:2298;BGC0000941:2263;BGC0001572:1600
GCA_000378825.KB900388.1.region007	3064	92087	359	CC(=O)N(CCCCCNC(=O)CCC(=O)N(CCCCCNC(=O)CCC(=O)N(CCCCCN)O)O)O	0.06986617284785818	0.0	83	0	BGC0001453:2526;BGC0000940:2525;BGC0001478:2298;BGC0000941:2263;BGC0001572:1600
GCA_000378825.KB900388.1.region007	3064	92153	359	CC(=O)N(CCCCCNC(=O)CCC(=O)N(CCCCCNC(=O)CCC(=O)N(CCCCCN)O)O)O	0.0905890266827751	0.0	83	0	BGC0001453:2526;BGC0000940:2525;BGC0001478:2298;BGC0000941:2263;BGC0001572:1600
GCA_000378825.KB900388.1.region007	3064	93322	359	CC(=O)N(CCCCCNC(=O)CCC(=O)N(CCCCCNC(=O)CCC(=O)N(CCCCCN)O)O)O	0.06939137175759072	0.0	83	0	BGC0001453:2526;BGC0000940:2525;BGC0001478:2298;BGC0000941:2263;BGC0001572:1600
GCA_000378825.KB900388.1.region007	3064	93325	359	CC(=O)N(CCCCCNC(=O)CCC(=O)N(CCCCCNC(=O)CCC(=O)N(CCCCCN)O)O)O	0.0894193375892494	0.0	83	0	BGC0001453:2526;BGC0000940:2525;BGC0001478:2298;BGC0000941:2263;BGC0001572:1600
GCA_000378825.KB900388.1.region007	3064	98864	359	CC(=O)N(CCCCCNC(=O)CCC(=O)N(CCCCCNC(=O)CCC(=O)N(CCCCCN)O)O)O	0.07739627731152698	0.0	83	0	BGC0001453:2526;BGC0000940:2525;BGC0001478:2298;BGC0000941:2263;BGC0001572:1600
GCA_000377065.KB897241.1.region003	3064	87537	359	CC(=O)N(CCCCCNC(=O)CCC(=O)N(CCCCCNC(=O)CCC(=O)N(CCCCCN)O)O)O	0.0716287019596473	0.0	83	0	BGC0001453:2550;BGC0000940:2544;BGC0001478:2312;BGC0000941:2281;BGC0001572:1599;BGC0001531:1030
GCA_000377065.KB897241.1.region003	3064	87972	359	CC(=O)N(CCCCCNC(=O)CCC(=O)N(CCCCCNC(=O)CCC(=O)N(CCCCCN)O)O)O	0.08099155211822745	0.0	83	0	BGC0001453:2550;BGC0000940:2544;BGC0001478:2312;BGC0000941:2281;BGC0001572:1599;BGC0001531:1030
GCA_000377065.KB897241.1.region003	3064	92077	359	CC(=O)N(CCCCCNC(=O)CCC(=O)N(CCCCCNC(=O)CCC(=O)N(CCCCCN)O)O)O	0.07322165923759687	0.0	83	0	BGC0001453:2550;BGC0000940:2544;BGC0001478:2312;BGC0000941:2281;BGC0001572:1599;BGC0001531:1030
GCA_000377065.KB897241.1.region003	3064	92087	359	CC(=O)N(CCCCCNC(=O)CCC(=O)N(CCCCCNC(=O)CCC(=O)N(CCCCCN)O)O)O	0.06986617284785818	0.0	83	0	BGC0001453:2550;BGC0000940:2544;BGC0001478:2312;BGC0000941:2281;BGC0001572:1599;BGC0001531:1030
GCA_000377065.KB897241.1.region003	3064	92153	359	CC(=O)N(CCCCCNC(=O)CCC(=O)N(CCCCCNC(=O)CCC(=O)N(CCCCCN)O)O)O	0.0905890266827751	0.0	83	0	BGC0001453:2550;BGC0000940:2544;BGC0001478:2312;BGC0000941:2281;BGC0001572:1599;BGC0001531:1030
GCA_000377065.KB897241.1.region003	3064	93322	359	CC(=O)N(CCCCCNC(=O)CCC(=O)N(CCCCCNC(=O)CCC(=O)N(CCCCCN)O)O)O	0.06939137175759072	0.0	83	0	BGC0001453:2550;BGC0000940:2544;BGC0001478:2312;BGC0000941:2281;BGC0001572:1599;BGC0001531:1030
GCA_000377065.KB897241.1.region003	3064	93325	359	CC(=O)N(CCCCCNC(=O)CCC(=O)N(CCCCCNC(=O)CCC(=O)N(CCCCCN)O)O)O	0.0894193375892494	0.0	83	0	BGC0001453:2550;BGC0000940:2544;BGC0001478:2312;BGC0000941:2281;BGC0001572:1599;BGC0001531:1030
GCA_000377065.KB897241.1.region003	3064	98864	359	CC(=O)N(CCCCCNC(=O)CCC(=O)N(CCCCCNC(=O)CCC(=O)N(CCCCCN)O)O)O	0.07739627731152698	0.0	83	0	BGC0001453:2550;BGC0000940:2544;BGC0001478:2312;BGC0000941:2281;BGC0001572:1599;BGC0001531:1030
GCA_000375265.KB904922.1.region001	3064	81049	359	C1CCNC(=O)CCC(=O)N(CCCCCNC(=O)CCC(=O)N(CCCCCNC(=O)CCC(=O)N(CC1)O)O)O	0.07139903870624761	0.0	83	0	BGC0000940:2518;BGC0001453:2511;BGC0001478:2287;BGC0000941:2262;BGC0001572:1600;BGC0001531:1022
GCA_000375265.KB904922.1.region001	3064	87513	359	C1CCNC(=O)CCC(=O)N(CCCCCNC(=O)CCC(=O)N(CCCCCNC(=O)CCC(=O)N(CC1)O)O)O	0.07218895398231938	0.0	83	0	BGC0000940:2518;BGC0001453:2511;BGC0001478:2287;BGC0000941:2262;BGC0001572:1600;BGC0001531:1022
GCA_000375265.KB904922.1.region001	3064	87537	359	CC(=O)N(O)CCCCCNC(=O)CCC(=O)N(O)CCCCCNC(=O)CCC(=O)N(O)CCCCCN	0.0716287019596473	0.0	83	0	BGC0000940:2518;BGC0001453:2511;BGC0001478:2287;BGC0000941:2262;BGC0001572:1600;BGC0001531:1022
GCA_000375265.KB904922.1.region001	3064	87537	359	C1CCNC(=O)CCC(=O)N(CCCCCNC(=O)CCC(=O)N(CCCCCNC(=O)CCC(=O)N(CC1)O)O)O	0.07496432143929124	0.0	83	0	BGC0000940:2518;BGC0001453:2511;BGC0001478:2287;BGC0000941:2262;BGC0001572:1600;BGC0001531:1022
GCA_000375265.KB904922.1.region001	3064	87747	359	C1CCNC(=O)CCC(=O)N(CCCCCNC(=O)CCC(=O)N(CCCCCNC(=O)CCC(=O)N(CC1)O)O)O	0.07150680106638722	0.0	83	0	BGC0000940:2518;BGC0001453:2511;BGC0001478:2287;BGC0000941:2262;BGC0001572:1600;BGC0001531:1022
GCA_000375265.KB904922.1.region001	3064	87972	359	CC(=O)N(O)CCCCCNC(=O)CCC(=O)N(O)CCCCCNC(=O)CCC(=O)N(O)CCCCCN	0.08099155211822745	0.0	83	0	BGC0000940:2518;BGC0001453:2511;BGC0001478:2287;BGC0000941:2262;BGC0001572:1600;BGC0001531:1022
GCA_000375265.KB904922.1.region001	3064	87972	359	C1CCNC(=O)CCC(=O)N(CCCCCNC(=O)CCC(=O)N(CCCCCNC(=O)CCC(=O)N(CC1)O)O)O	0.08788455052602939	0.0	83	0	BGC0000940:2518;BGC0001453:2511;BGC0001478:2287;BGC0000941:2262;BGC0001572:1600;BGC0001531:1022
GCA_000375265.KB904922.1.region001	3064	92077	359	CC(=O)N(O)CCCCCNC(=O)CCC(=O)N(O)CCCCCNC(=O)CCC(=O)N(O)CCCCCN	0.07322165923759687	0.0	83	0	BGC0000940:2518;BGC0001453:2511;BGC0001478:2287;BGC0000941:2262;BGC0001572:1600;BGC0001531:1022
GCA_000375265.KB904922.1.region001	3064	92077	359	C1CCNC(=O)CCC(=O)N(CCCCCNC(=O)CCC(=O)N(CCCCCNC(=O)CCC(=O)N(CC1)O)O)O	0.07992251101892178	0.0	83	0	BGC0000940:2518;BGC0001453:2511;BGC0001478:2287;BGC0000941:2262;BGC0001572:1600;BGC0001531:1022
GCA_000375265.KB904922.1.region001	3064	92087	359	CC(=O)N(O)CCCCCNC(=O)CCC(=O)N(O)CCCCCNC(=O)CCC(=O)N(O)CCCCCN	0.06986617284785818	0.0	83	0	BGC0000940:2518;BGC0001453:2511;BGC0001478:2287;BGC0000941:2262;BGC0001572:1600;BGC0001531:1022
GCA_000375265.KB904922.1.region001	3064	92087	359	C1CCNC(=O)CCC(=O)N(CCCCCNC(=O)CCC(=O)N(CCCCCNC(=O)CCC(=O)N(CC1)O)O)O	0.07418296881224805	0.0	83	0	BGC0000940:2518;BGC0001453:2511;BGC0001478:2287;BGC0000941:2262;BGC0001572:1600;BGC0001531:1022
GCA_000375265.KB904922.1.region001	3064	92099	359	C1CCNC(=O)CCC(=O)N(CCCCCNC(=O)CCC(=O)N(CCCCCNC(=O)CCC(=O)N(CC1)O)O)O	0.06995379834530852	0.0	83	0	BGC0000940:2518;BGC0001453:2511;BGC0001478:2287;BGC0000941:2262;BGC0001572:1600;BGC0001531:1022
GCA_000375265.KB904922.1.region001	3064	92153	359	CC(=O)N(O)CCCCCNC(=O)CCC(=O)N(O)CCCCCNC(=O)CCC(=O)N(O)CCCCCN	0.0905890266827751	0.0	83	0	BGC0000940:2518;BGC0001453:2511;BGC0001478:2287;BGC0000941:2262;BGC0001572:1600;BGC0001531:1022
GCA_000375265.KB904922.1.region001	3064	92153	359	C1CCNC(=O)CCC(=O)N(CCCCCNC(=O)CCC(=O)N(CCCCCNC(=O)CCC(=O)N(CC1)O)O)O	0.09688909621038089	0.0	83	0	BGC0000940:2518;BGC0001453:2511;BGC0001478:2287;BGC0000941:2262;BGC0001572:1600;BGC0001531:1022
GCA_000375265.KB904922.1.region001	3064	92863	359	C1CCNC(=O)CCC(=O)N(CCCCCNC(=O)CCC(=O)N(CCCCCNC(=O)CCC(=O)N(CC1)O)O)O	0.0740808403498792	0.0	83	0	BGC0000940:2518;BGC0001453:2511;BGC0001478:2287;BGC0000941:2262;BGC0001572:1600;BGC0001531:1022
GCA_000375265.KB904922.1.region001	3064	93322	359	CC(=O)N(O)CCCCCNC(=O)CCC(=O)N(O)CCCCCNC(=O)CCC(=O)N(O)CCCCCN	0.06939137175759072	0.0	83	0	BGC0000940:2518;BGC0001453:2511;BGC0001478:2287;BGC0000941:2262;BGC0001572:1600;BGC0001531:1022
GCA_000375265.KB904922.1.region001	3064	93322	359	C1CCNC(=O)CCC(=O)N(CCCCCNC(=O)CCC(=O)N(CCCCCNC(=O)CCC(=O)N(CC1)O)O)O	0.07554585845455915	0.0	83	0	BGC0000940:2518;BGC0001453:2511;BGC0001478:2287;BGC0000941:2262;BGC0001572:1600;BGC0001531:1022
GCA_000375265.KB904922.1.region001	3064	93325	359	CC(=O)N(O)CCCCCNC(=O)CCC(=O)N(O)CCCCCNC(=O)CCC(=O)N(O)CCCCCN	0.0894193375892494	0.0	83	0	BGC0000940:2518;BGC0001453:2511;BGC0001478:2287;BGC0000941:2262;BGC0001572:1600;BGC0001531:1022
GCA_000375265.KB904922.1.region001	3064	93325	359	C1CCNC(=O)CCC(=O)N(CCCCCNC(=O)CCC(=O)N(CCCCCNC(=O)CCC(=O)N(CC1)O)O)O	0.09477989443896494	0.0	83	0	BGC0000940:2518;BGC0001453:2511;BGC0001478:2287;BGC0000941:2262;BGC0001572:1600;BGC0001531:1022
GCA_000375265.KB904922.1.region001	3064	98864	359	CC(=O)N(O)CCCCCNC(=O)CCC(=O)N(O)CCCCCNC(=O)CCC(=O)N(O)CCCCCN	0.07739627731152698	0.0	83	0	BGC0000940:2518;BGC0001453:2511;BGC0001478:2287;BGC0000941:2262;BGC0001572:1600;BGC0001531:1022
GCA_000375265.KB904922.1.region001	3064	98864	359	C1CCNC(=O)CCC(=O)N(CCCCCNC(=O)CCC(=O)N(CCCCCNC(=O)CCC(=O)N(CC1)O)O)O	0.08449300850252747	0.0	83	0	BGC0000940:2518;BGC0001453:2511;BGC0001478:2287;BGC0000941:2262;BGC0001572:1600;BGC0001531:1022
GCA_000514515.KI911412.1.region010	3064	87537	359	CC(=O)N(CCCCCNC(=O)CCC(=O)N(CCCCCNC(=O)CCC(=O)N(CCCCCN)O)O)O	0.0716287019596473	0.0	83	0	BGC0001453:2524;BGC0000940:2520;BGC0001478:2293;BGC0000941:2262;BGC0001572:1590;BGC0001531:1022
GCA_000514515.KI911412.1.region010	3064	87972	359	CC(=O)N(CCCCCNC(=O)CCC(=O)N(CCCCCNC(=O)CCC(=O)N(CCCCCN)O)O)O	0.08099155211822745	0.0	83	0	BGC0001453:2524;BGC0000940:2520;BGC0001478:2293;BGC0000941:2262;BGC0001572:1590;BGC0001531:1022
GCA_000514515.KI911412.1.region010	3064	92077	359	CC(=O)N(CCCCCNC(=O)CCC(=O)N(CCCCCNC(=O)CCC(=O)N(CCCCCN)O)O)O	0.07322165923759687	0.0	83	0	BGC0001453:2524;BGC0000940:2520;BGC0001478:2293;BGC0000941:2262;BGC0001572:1590;BGC0001531:1022
GCA_000514515.KI911412.1.region010	3064	92087	359	CC(=O)N(CCCCCNC(=O)CCC(=O)N(CCCCCNC(=O)CCC(=O)N(CCCCCN)O)O)O	0.06986617284785818	0.0	83	0	BGC0001453:2524;BGC0000940:2520;BGC0001478:2293;BGC0000941:2262;BGC0001572:1590;BGC0001531:1022
GCA_000514515.KI911412.1.region010	3064	92153	359	CC(=O)N(CCCCCNC(=O)CCC(=O)N(CCCCCNC(=O)CCC(=O)N(CCCCCN)O)O)O	0.0905890266827751	0.0	83	0	BGC0001453:2524;BGC0000940:2520;BGC0001478:2293;BGC0000941:2262;BGC0001572:1590;BGC0001531:1022
GCA_000514515.KI911412.1.region010	3064	93322	359	CC(=O)N(CCCCCNC(=O)CCC(=O)N(CCCCCNC(=O)CCC(=O)N(CCCCCN)O)O)O	0.06939137175759072	0.0	83	0	BGC0001453:2524;BGC0000940:2520;BGC0001478:2293;BGC0000941:2262;BGC0001572:1590;BGC0001531:1022
GCA_000514515.KI911412.1.region010	3064	93325	359	CC(=O)N(CCCCCNC(=O)CCC(=O)N(CCCCCNC(=O)CCC(=O)N(CCCCCN)O)O)O	0.0894193375892494	0.0	83	0	BGC0001453:2524;BGC0000940:2520;BGC0001478:2293;BGC0000941:2262;BGC0001572:1590;BGC0001531:1022
GCA_000514515.KI911412.1.region010	3064	98864	359	CC(=O)N(CCCCCNC(=O)CCC(=O)N(CCCCCNC(=O)CCC(=O)N(CCCCCN)O)O)O	0.07739627731152698	0.0	83	0	BGC0001453:2524;BGC0000940:2520;BGC0001478:2293;BGC0000941:2262;BGC0001572:1590;BGC0001531:1022
GCA_000383995.KB913022.1.region015	3064	87537	359	CC(=O)N(CCCCCNC(=O)CCC(=O)N(CCCCCNC(=O)CCC(=O)N(CCCCCN)O)O)O	0.0716287019596473	0.0	83	0	BGC0001453:2520;BGC0000940:2520;BGC0001478:2298;BGC0000941:2259;BGC0001572:1595;BGC0001531:1020
GCA_000383995.KB913022.1.region015	3064	87972	359	CC(=O)N(CCCCCNC(=O)CCC(=O)N(CCCCCNC(=O)CCC(=O)N(CCCCCN)O)O)O	0.08099155211822745	0.0	83	0	BGC0001453:2520;BGC0000940:2520;BGC0001478:2298;BGC0000941:2259;BGC0001572:1595;BGC0001531:1020
GCA_000383995.KB913022.1.region015	3064	92077	359	CC(=O)N(CCCCCNC(=O)CCC(=O)N(CCCCCNC(=O)CCC(=O)N(CCCCCN)O)O)O	0.07322165923759687	0.0	83	0	BGC0001453:2520;BGC0000940:2520;BGC0001478:2298;BGC0000941:2259;BGC0001572:1595;BGC0001531:1020
GCA_000383995.KB913022.1.region015	3064	92087	359	CC(=O)N(CCCCCNC(=O)CCC(=O)N(CCCCCNC(=O)CCC(=O)N(CCCCCN)O)O)O	0.06986617284785818	0.0	83	0	BGC0001453:2520;BGC0000940:2520;BGC0001478:2298;BGC0000941:2259;BGC0001572:1595;BGC0001531:1020
GCA_000383995.KB913022.1.region015	3064	92153	359	CC(=O)N(CCCCCNC(=O)CCC(=O)N(CCCCCNC(=O)CCC(=O)N(CCCCCN)O)O)O	0.0905890266827751	0.0	83	0	BGC0001453:2520;BGC0000940:2520;BGC0001478:2298;BGC0000941:2259;BGC0001572:1595;BGC0001531:1020
GCA_000383995.KB913022.1.region015	3064	93322	359	CC(=O)N(CCCCCNC(=O)CCC(=O)N(CCCCCNC(=O)CCC(=O)N(CCCCCN)O)O)O	0.06939137175759072	0.0	83	0	BGC0001453:2520;BGC0000940:2520;BGC0001478:2298;BGC0000941:2259;BGC0001572:1595;BGC0001531:1020
GCA_000383995.KB913022.1.region015	3064	93325	359	CC(=O)N(CCCCCNC(=O)CCC(=O)N(CCCCCNC(=O)CCC(=O)N(CCCCCN)O)O)O	0.0894193375892494	0.0	83	0	BGC0001453:2520;BGC0000940:2520;BGC0001478:2298;BGC0000941:2259;BGC0001572:1595;BGC0001531:1020
GCA_000383995.KB913022.1.region015	3064	98864	359	CC(=O)N(CCCCCNC(=O)CCC(=O)N(CCCCCNC(=O)CCC(=O)N(CCCCCN)O)O)O	0.07739627731152698	0.0	83	0	BGC0001453:2520;BGC0000940:2520;BGC0001478:2298;BGC0000941:2259;BGC0001572:1595;BGC0001531:1020
GCA_000514495.AZWA01000008.1.region002	3064	81049	359	C1CCNC(=O)CCC(=O)N(CCCCCNC(=O)CCC(=O)N(CCCCCNC(=O)CCC(=O)N(CC1)O)O)O	0.07139903870624761	0.0	83	0	BGC0000940:2518;BGC0001453:2511;BGC0001478:2287;BGC0000941:2262;BGC0001572:1600;BGC0001531:1022
GCA_000514495.AZWA01000008.1.region002	3064	87513	359	C1CCNC(=O)CCC(=O)N(CCCCCNC(=O)CCC(=O)N(CCCCCNC(=O)CCC(=O)N(CC1)O)O)O	0.07218895398231938	0.0	83	0	BGC0000940:2518;BGC0001453:2511;BGC0001478:2287;BGC0000941:2262;BGC0001572:1600;BGC0001531:1022
GCA_000514495.AZWA01000008.1.region002	3064	87537	359	CC(=O)N(O)CCCCCNC(=O)CCC(=O)N(O)CCCCCNC(=O)CCC(=O)N(O)CCCCCN	0.0716287019596473	0.0	83	0	BGC0000940:2518;BGC0001453:2511;BGC0001478:2287;BGC0000941:2262;BGC0001572:1600;BGC0001531:1022
GCA_000514495.AZWA01000008.1.region002	3064	87537	359	C1CCNC(=O)CCC(=O)N(CCCCCNC(=O)CCC(=O)N(CCCCCNC(=O)CCC(=O)N(CC1)O)O)O	0.07496432143929124	0.0	83	0	BGC0000940:2518;BGC0001453:2511;BGC0001478:2287;BGC0000941:2262;BGC0001572:1600;BGC0001531:1022
GCA_000514495.AZWA01000008.1.region002	3064	87747	359	C1CCNC(=O)CCC(=O)N(CCCCCNC(=O)CCC(=O)N(CCCCCNC(=O)CCC(=O)N(CC1)O)O)O	0.07150680106638722	0.0	83	0	BGC0000940:2518;BGC0001453:2511;BGC0001478:2287;BGC0000941:2262;BGC0001572:1600;BGC0001531:1022
GCA_000514495.AZWA01000008.1.region002	3064	87972	359	CC(=O)N(O)CCCCCNC(=O)CCC(=O)N(O)CCCCCNC(=O)CCC(=O)N(O)CCCCCN	0.08099155211822745	0.0	83	0	BGC0000940:2518;BGC0001453:2511;BGC0001478:2287;BGC0000941:2262;BGC0001572:1600;BGC0001531:1022
GCA_000514495.AZWA01000008.1.region002	3064	87972	359	C1CCNC(=O)CCC(=O)N(CCCCCNC(=O)CCC(=O)N(CCCCCNC(=O)CCC(=O)N(CC1)O)O)O	0.08788455052602939	0.0	83	0	BGC0000940:2518;BGC0001453:2511;BGC0001478:2287;BGC0000941:2262;BGC0001572:1600;BGC0001531:1022
GCA_000514495.AZWA01000008.1.region002	3064	92077	359	CC(=O)N(O)CCCCCNC(=O)CCC(=O)N(O)CCCCCNC(=O)CCC(=O)N(O)CCCCCN	0.07322165923759687	0.0	83	0	BGC0000940:2518;BGC0001453:2511;BGC0001478:2287;BGC0000941:2262;BGC0001572:1600;BGC0001531:1022
GCA_000514495.AZWA01000008.1.region002	3064	92077	359	C1CCNC(=O)CCC(=O)N(CCCCCNC(=O)CCC(=O)N(CCCCCNC(=O)CCC(=O)N(CC1)O)O)O	0.07992251101892178	0.0	83	0	BGC0000940:2518;BGC0001453:2511;BGC0001478:2287;BGC0000941:2262;BGC0001572:1600;BGC0001531:1022
GCA_000514495.AZWA01000008.1.region002	3064	92087	359	CC(=O)N(O)CCCCCNC(=O)CCC(=O)N(O)CCCCCNC(=O)CCC(=O)N(O)CCCCCN	0.06986617284785818	0.0	83	0	BGC0000940:2518;BGC0001453:2511;BGC0001478:2287;BGC0000941:2262;BGC0001572:1600;BGC0001531:1022
GCA_000514495.AZWA01000008.1.region002	3064	92087	359	C1CCNC(=O)CCC(=O)N(CCCCCNC(=O)CCC(=O)N(CCCCCNC(=O)CCC(=O)N(CC1)O)O)O	0.07418296881224805	0.0	83	0	BGC0000940:2518;BGC0001453:2511;BGC0001478:2287;BGC0000941:2262;BGC0001572:1600;BGC0001531:1022
GCA_000514495.AZWA01000008.1.region002	3064	92099	359	C1CCNC(=O)CCC(=O)N(CCCCCNC(=O)CCC(=O)N(CCCCCNC(=O)CCC(=O)N(CC1)O)O)O	0.06995379834530852	0.0	83	0	BGC0000940:2518;BGC0001453:2511;BGC0001478:2287;BGC0000941:2262;BGC0001572:1600;BGC0001531:1022
GCA_000514495.AZWA01000008.1.region002	3064	92153	359	CC(=O)N(O)CCCCCNC(=O)CCC(=O)N(O)CCCCCNC(=O)CCC(=O)N(O)CCCCCN	0.0905890266827751	0.0	83	0	BGC0000940:2518;BGC0001453:2511;BGC0001478:2287;BGC0000941:2262;BGC0001572:1600;BGC0001531:1022
GCA_000514495.AZWA01000008.1.region002	3064	92153	359	C1CCNC(=O)CCC(=O)N(CCCCCNC(=O)CCC(=O)N(CCCCCNC(=O)CCC(=O)N(CC1)O)O)O	0.09688909621038089	0.0	83	0	BGC0000940:2518;BGC0001453:2511;BGC0001478:2287;BGC0000941:2262;BGC0001572:1600;BGC0001531:1022
GCA_000514495.AZWA01000008.1.region002	3064	92863	359	C1CCNC(=O)CCC(=O)N(CCCCCNC(=O)CCC(=O)N(CCCCCNC(=O)CCC(=O)N(CC1)O)O)O	0.0740808403498792	0.0	83	0	BGC0000940:2518;BGC0001453:2511;BGC0001478:2287;BGC0000941:2262;BGC0001572:1600;BGC0001531:1022
GCA_000514495.AZWA01000008.1.region002	3064	93322	359	CC(=O)N(O)CCCCCNC(=O)CCC(=O)N(O)CCCCCNC(=O)CCC(=O)N(O)CCCCCN	0.06939137175759072	0.0	83	0	BGC0000940:2518;BGC0001453:2511;BGC0001478:2287;BGC0000941:2262;BGC0001572:1600;BGC0001531:1022
GCA_000514495.AZWA01000008.1.region002	3064	93322	359	C1CCNC(=O)CCC(=O)N(CCCCCNC(=O)CCC(=O)N(CCCCCNC(=O)CCC(=O)N(CC1)O)O)O	0.07554585845455915	0.0	83	0	BGC0000940:2518;BGC0001453:2511;BGC0001478:2287;BGC0000941:2262;BGC0001572:1600;BGC0001531:1022
GCA_000514495.AZWA01000008.1.region002	3064	93325	359	CC(=O)N(O)CCCCCNC(=O)CCC(=O)N(O)CCCCCNC(=O)CCC(=O)N(O)CCCCCN	0.0894193375892494	0.0	83	0	BGC0000940:2518;BGC0001453:2511;BGC0001478:2287;BGC0000941:2262;BGC0001572:1600;BGC0001531:1022
GCA_000514495.AZWA01000008.1.region002	3064	93325	359	C1CCNC(=O)CCC(=O)N(CCCCCNC(=O)CCC(=O)N(CCCCCNC(=O)CCC(=O)N(CC1)O)O)O	0.09477989443896494	0.0	83	0	BGC0000940:2518;BGC0001453:2511;BGC0001478:2287;BGC0000941:2262;BGC0001572:1600;BGC0001531:1022
GCA_000514495.AZWA01000008.1.region002	3064	98864	359	CC(=O)N(O)CCCCCNC(=O)CCC(=O)N(O)CCCCCNC(=O)CCC(=O)N(O)CCCCCN	0.07739627731152698	0.0	83	0	BGC0000940:2518;BGC0001453:2511;BGC0001478:2287;BGC0000941:2262;BGC0001572:1600;BGC0001531:1022
GCA_000514495.AZWA01000008.1.region002	3064	98864	359	C1CCNC(=O)CCC(=O)N(CCCCCNC(=O)CCC(=O)N(CCCCCNC(=O)CCC(=O)N(CC1)O)O)O	0.08449300850252747	0.0	83	0	BGC0000940:2518;BGC0001453:2511;BGC0001478:2287;BGC0000941:2262;BGC0001572:1600;BGC0001531:1022
GCA_000383575.KB911579.1.region020	3064	81049	359	C1CCNC(=O)CCC(=O)N(CCCCCNC(=O)CCC(=O)N(CCCCCNC(=O)CCC(=O)N(CC1)O)O)O	0.07139903870624761	0.0	83	0	BGC0000940:2531;BGC0001453:2528;BGC0001478:2302;BGC0000941:2267;BGC0001572:1598;BGC0001531:1026
GCA_000383575.KB911579.1.region020	3064	87513	359	C1CCNC(=O)CCC(=O)N(CCCCCNC(=O)CCC(=O)N(CCCCCNC(=O)CCC(=O)N(CC1)O)O)O	0.07218895398231938	0.0	83	0	BGC0000940:2531;BGC0001453:2528;BGC0001478:2302;BGC0000941:2267;BGC0001572:1598;BGC0001531:1026
GCA_000383575.KB911579.1.region020	3064	87537	359	CC(=O)N(O)CCCCCNC(=O)CCC(=O)N(O)CCCCCNC(=O)CCC(=O)N(O)CCCCCN	0.0716287019596473	0.0	83	0	BGC0000940:2531;BGC0001453:2528;BGC0001478:2302;BGC0000941:2267;BGC0001572:1598;BGC0001531:1026
GCA_000383575.KB911579.1.region020	3064	87537	359	C1CCNC(=O)CCC(=O)N(CCCCCNC(=O)CCC(=O)N(CCCCCNC(=O)CCC(=O)N(CC1)O)O)O	0.07496432143929124	0.0	83	0	BGC0000940:2531;BGC0001453:2528;BGC0001478:2302;BGC0000941:2267;BGC0001572:1598;BGC0001531:1026
GCA_000383575.KB911579.1.region020	3064	87747	359	C1CCNC(=O)CCC(=O)N(CCCCCNC(=O)CCC(=O)N(CCCCCNC(=O)CCC(=O)N(CC1)O)O)O	0.07150680106638722	0.0	83	0	BGC0000940:2531;BGC0001453:2528;BGC0001478:2302;BGC0000941:2267;BGC0001572:1598;BGC0001531:1026
GCA_000383575.KB911579.1.region020	3064	87972	359	CC(=O)N(O)CCCCCNC(=O)CCC(=O)N(O)CCCCCNC(=O)CCC(=O)N(O)CCCCCN	0.08099155211822745	0.0	83	0	BGC0000940:2531;BGC0001453:2528;BGC0001478:2302;BGC0000941:2267;BGC0001572:1598;BGC0001531:1026
