## Supplementary material for "Ranking microbial metabolomic and genomic links in the NPLinker framework using complementary scoring functions": Suplemental information and data: links_crusemann_99.csv (part 23 of 58)

CNY703.scaffold00002.region001	62	1865	28	C[C@H]1[C@@]([C@H]([C@@H](O1)O[C@@H]2[C@H]([C@@H]([C@H]([C@@H]([C@H]2O)O)N=C(N)N)O)N=C(N)N)O[C@H]3[C@H]([C@@H]([C@H]([C@@H](O3)CO)O)O)NC)(C=O)O	0.07024174643166861	0.0	90	0	BGC0000717:5091;BGC0000431:2975;BGC0001752:1666;BGC0000927:628
GCA_000383575.KB911579.1.region020	3064	87972	359	C1CCNC(=O)CCC(=O)N(CCCCCNC(=O)CCC(=O)N(CCCCCNC(=O)CCC(=O)N(CC1)O)O)O	0.08788455052602939	0.0	83	0	BGC0000940:2531;BGC0001453:2528;BGC0001478:2302;BGC0000941:2267;BGC0001572:1598;BGC0001531:1026
GCA_000383575.KB911579.1.region020	3064	92077	359	CC(=O)N(O)CCCCCNC(=O)CCC(=O)N(O)CCCCCNC(=O)CCC(=O)N(O)CCCCCN	0.07322165923759687	0.0	83	0	BGC0000940:2531;BGC0001453:2528;BGC0001478:2302;BGC0000941:2267;BGC0001572:1598;BGC0001531:1026
GCA_000383575.KB911579.1.region020	3064	92077	359	C1CCNC(=O)CCC(=O)N(CCCCCNC(=O)CCC(=O)N(CCCCCNC(=O)CCC(=O)N(CC1)O)O)O	0.07992251101892178	0.0	83	0	BGC0000940:2531;BGC0001453:2528;BGC0001478:2302;BGC0000941:2267;BGC0001572:1598;BGC0001531:1026
GCA_000383575.KB911579.1.region020	3064	92087	359	CC(=O)N(O)CCCCCNC(=O)CCC(=O)N(O)CCCCCNC(=O)CCC(=O)N(O)CCCCCN	0.06986617284785818	0.0	83	0	BGC0000940:2531;BGC0001453:2528;BGC0001478:2302;BGC0000941:2267;BGC0001572:1598;BGC0001531:1026
GCA_000383575.KB911579.1.region020	3064	92087	359	C1CCNC(=O)CCC(=O)N(CCCCCNC(=O)CCC(=O)N(CCCCCNC(=O)CCC(=O)N(CC1)O)O)O	0.07418296881224805	0.0	83	0	BGC0000940:2531;BGC0001453:2528;BGC0001478:2302;BGC0000941:2267;BGC0001572:1598;BGC0001531:1026
GCA_000383575.KB911579.1.region020	3064	92099	359	C1CCNC(=O)CCC(=O)N(CCCCCNC(=O)CCC(=O)N(CCCCCNC(=O)CCC(=O)N(CC1)O)O)O	0.06995379834530852	0.0	83	0	BGC0000940:2531;BGC0001453:2528;BGC0001478:2302;BGC0000941:2267;BGC0001572:1598;BGC0001531:1026
GCA_000383575.KB911579.1.region020	3064	92153	359	CC(=O)N(O)CCCCCNC(=O)CCC(=O)N(O)CCCCCNC(=O)CCC(=O)N(O)CCCCCN	0.0905890266827751	0.0	83	0	BGC0000940:2531;BGC0001453:2528;BGC0001478:2302;BGC0000941:2267;BGC0001572:1598;BGC0001531:1026
GCA_000383575.KB911579.1.region020	3064	92153	359	C1CCNC(=O)CCC(=O)N(CCCCCNC(=O)CCC(=O)N(CCCCCNC(=O)CCC(=O)N(CC1)O)O)O	0.09688909621038089	0.0	83	0	BGC0000940:2531;BGC0001453:2528;BGC0001478:2302;BGC0000941:2267;BGC0001572:1598;BGC0001531:1026
GCA_000383575.KB911579.1.region020	3064	92863	359	C1CCNC(=O)CCC(=O)N(CCCCCNC(=O)CCC(=O)N(CCCCCNC(=O)CCC(=O)N(CC1)O)O)O	0.0740808403498792	0.0	83	0	BGC0000940:2531;BGC0001453:2528;BGC0001478:2302;BGC0000941:2267;BGC0001572:1598;BGC0001531:1026
GCA_000383575.KB911579.1.region020	3064	93322	359	CC(=O)N(O)CCCCCNC(=O)CCC(=O)N(O)CCCCCNC(=O)CCC(=O)N(O)CCCCCN	0.06939137175759072	0.0	83	0	BGC0000940:2531;BGC0001453:2528;BGC0001478:2302;BGC0000941:2267;BGC0001572:1598;BGC0001531:1026
GCA_000383575.KB911579.1.region020	3064	93322	359	C1CCNC(=O)CCC(=O)N(CCCCCNC(=O)CCC(=O)N(CCCCCNC(=O)CCC(=O)N(CC1)O)O)O	0.07554585845455915	0.0	83	0	BGC0000940:2531;BGC0001453:2528;BGC0001478:2302;BGC0000941:2267;BGC0001572:1598;BGC0001531:1026
GCA_000383575.KB911579.1.region020	3064	93325	359	CC(=O)N(O)CCCCCNC(=O)CCC(=O)N(O)CCCCCNC(=O)CCC(=O)N(O)CCCCCN	0.0894193375892494	0.0	83	0	BGC0000940:2531;BGC0001453:2528;BGC0001478:2302;BGC0000941:2267;BGC0001572:1598;BGC0001531:1026
GCA_000383575.KB911579.1.region020	3064	93325	359	C1CCNC(=O)CCC(=O)N(CCCCCNC(=O)CCC(=O)N(CCCCCNC(=O)CCC(=O)N(CC1)O)O)O	0.09477989443896494	0.0	83	0	BGC0000940:2531;BGC0001453:2528;BGC0001478:2302;BGC0000941:2267;BGC0001572:1598;BGC0001531:1026
GCA_000383575.KB911579.1.region020	3064	98864	359	CC(=O)N(O)CCCCCNC(=O)CCC(=O)N(O)CCCCCNC(=O)CCC(=O)N(O)CCCCCN	0.07739627731152698	0.0	83	0	BGC0000940:2531;BGC0001453:2528;BGC0001478:2302;BGC0000941:2267;BGC0001572:1598;BGC0001531:1026
GCA_000383575.KB911579.1.region020	3064	98864	359	C1CCNC(=O)CCC(=O)N(CCCCCNC(=O)CCC(=O)N(CCCCCNC(=O)CCC(=O)N(CC1)O)O)O	0.08449300850252747	0.0	83	0	BGC0000940:2531;BGC0001453:2528;BGC0001478:2302;BGC0000941:2267;BGC0001572:1598;BGC0001531:1026
GCA_000484695.AXVR01000005.1.region001	3064	87537	359	CC(=O)N(CCCCCNC(=O)CCC(=O)N(CCCCCNC(=O)CCC(=O)N(CCCCCN)O)O)O	0.0716287019596473	0.0	83	0	BGC0001453:2499;BGC0000940:2496;BGC0001478:2309;BGC0000941:2264;BGC0001572:1588
GCA_000484695.AXVR01000005.1.region001	3064	87972	359	CC(=O)N(CCCCCNC(=O)CCC(=O)N(CCCCCNC(=O)CCC(=O)N(CCCCCN)O)O)O	0.08099155211822745	0.0	83	0	BGC0001453:2499;BGC0000940:2496;BGC0001478:2309;BGC0000941:2264;BGC0001572:1588
GCA_000484695.AXVR01000005.1.region001	3064	92077	359	CC(=O)N(CCCCCNC(=O)CCC(=O)N(CCCCCNC(=O)CCC(=O)N(CCCCCN)O)O)O	0.07322165923759687	0.0	83	0	BGC0001453:2499;BGC0000940:2496;BGC0001478:2309;BGC0000941:2264;BGC0001572:1588
GCA_000484695.AXVR01000005.1.region001	3064	92087	359	CC(=O)N(CCCCCNC(=O)CCC(=O)N(CCCCCNC(=O)CCC(=O)N(CCCCCN)O)O)O	0.06986617284785818	0.0	83	0	BGC0001453:2499;BGC0000940:2496;BGC0001478:2309;BGC0000941:2264;BGC0001572:1588
GCA_000484695.AXVR01000005.1.region001	3064	92153	359	CC(=O)N(CCCCCNC(=O)CCC(=O)N(CCCCCNC(=O)CCC(=O)N(CCCCCN)O)O)O	0.0905890266827751	0.0	83	0	BGC0001453:2499;BGC0000940:2496;BGC0001478:2309;BGC0000941:2264;BGC0001572:1588
GCA_000484695.AXVR01000005.1.region001	3064	93322	359	CC(=O)N(CCCCCNC(=O)CCC(=O)N(CCCCCNC(=O)CCC(=O)N(CCCCCN)O)O)O	0.06939137175759072	0.0	83	0	BGC0001453:2499;BGC0000940:2496;BGC0001478:2309;BGC0000941:2264;BGC0001572:1588
GCA_000484695.AXVR01000005.1.region001	3064	93325	359	CC(=O)N(CCCCCNC(=O)CCC(=O)N(CCCCCNC(=O)CCC(=O)N(CCCCCN)O)O)O	0.0894193375892494	0.0	83	0	BGC0001453:2499;BGC0000940:2496;BGC0001478:2309;BGC0000941:2264;BGC0001572:1588
GCA_000484695.AXVR01000005.1.region001	3064	98864	359	CC(=O)N(CCCCCNC(=O)CCC(=O)N(CCCCCNC(=O)CCC(=O)N(CCCCCN)O)O)O	0.07739627731152698	0.0	83	0	BGC0001453:2499;BGC0000940:2496;BGC0001478:2309;BGC0000941:2264;BGC0001572:1588
GCA_000379065.KB900614.1.region012	3064	87537	359	CC(=O)N(CCCCCNC(=O)CCC(=O)N(CCCCCNC(=O)CCC(=O)N(CCCCCN)O)O)O	0.0716287019596473	0.0	83	0	BGC0001453:2537;BGC0000940:2532;BGC0001478:2304;BGC0000941:2267;BGC0001572:1604
GCA_000379065.KB900614.1.region012	3064	87972	359	CC(=O)N(CCCCCNC(=O)CCC(=O)N(CCCCCNC(=O)CCC(=O)N(CCCCCN)O)O)O	0.08099155211822745	0.0	83	0	BGC0001453:2537;BGC0000940:2532;BGC0001478:2304;BGC0000941:2267;BGC0001572:1604
GCA_000379065.KB900614.1.region012	3064	92077	359	CC(=O)N(CCCCCNC(=O)CCC(=O)N(CCCCCNC(=O)CCC(=O)N(CCCCCN)O)O)O	0.07322165923759687	0.0	83	0	BGC0001453:2537;BGC0000940:2532;BGC0001478:2304;BGC0000941:2267;BGC0001572:1604
GCA_000379065.KB900614.1.region012	3064	92087	359	CC(=O)N(CCCCCNC(=O)CCC(=O)N(CCCCCNC(=O)CCC(=O)N(CCCCCN)O)O)O	0.06986617284785818	0.0	83	0	BGC0001453:2537;BGC0000940:2532;BGC0001478:2304;BGC0000941:2267;BGC0001572:1604
GCA_000379065.KB900614.1.region012	3064	92153	359	CC(=O)N(CCCCCNC(=O)CCC(=O)N(CCCCCNC(=O)CCC(=O)N(CCCCCN)O)O)O	0.0905890266827751	0.0	83	0	BGC0001453:2537;BGC0000940:2532;BGC0001478:2304;BGC0000941:2267;BGC0001572:1604
GCA_000379065.KB900614.1.region012	3064	93322	359	CC(=O)N(CCCCCNC(=O)CCC(=O)N(CCCCCNC(=O)CCC(=O)N(CCCCCN)O)O)O	0.06939137175759072	0.0	83	0	BGC0001453:2537;BGC0000940:2532;BGC0001478:2304;BGC0000941:2267;BGC0001572:1604
GCA_000379065.KB900614.1.region012	3064	93325	359	CC(=O)N(CCCCCNC(=O)CCC(=O)N(CCCCCNC(=O)CCC(=O)N(CCCCCN)O)O)O	0.0894193375892494	0.0	83	0	BGC0001453:2537;BGC0000940:2532;BGC0001478:2304;BGC0000941:2267;BGC0001572:1604
GCA_000379065.KB900614.1.region012	3064	98864	359	CC(=O)N(CCCCCNC(=O)CCC(=O)N(CCCCCNC(=O)CCC(=O)N(CCCCCN)O)O)O	0.07739627731152698	0.0	83	0	BGC0001453:2537;BGC0000940:2532;BGC0001478:2304;BGC0000941:2267;BGC0001572:1604
GCA_000425925.AUEJ01000003.1.region002	3064	87537	359	CC(=O)N(CCCCCNC(=O)CCC(=O)N(CCCCCNC(=O)CCC(=O)N(CCCCCN)O)O)O	0.0716287019596473	0.0	83	0	BGC0001453:2547;BGC0000940:2543;BGC0001478:2312;BGC0000941:2280;BGC0001572:1602;BGC0001531:1031
GCA_000425925.AUEJ01000003.1.region002	3064	87972	359	CC(=O)N(CCCCCNC(=O)CCC(=O)N(CCCCCNC(=O)CCC(=O)N(CCCCCN)O)O)O	0.08099155211822745	0.0	83	0	BGC0001453:2547;BGC0000940:2543;BGC0001478:2312;BGC0000941:2280;BGC0001572:1602;BGC0001531:1031
GCA_000425925.AUEJ01000003.1.region002	3064	92077	359	CC(=O)N(CCCCCNC(=O)CCC(=O)N(CCCCCNC(=O)CCC(=O)N(CCCCCN)O)O)O	0.07322165923759687	0.0	83	0	BGC0001453:2547;BGC0000940:2543;BGC0001478:2312;BGC0000941:2280;BGC0001572:1602;BGC0001531:1031
GCA_000425925.AUEJ01000003.1.region002	3064	92087	359	CC(=O)N(CCCCCNC(=O)CCC(=O)N(CCCCCNC(=O)CCC(=O)N(CCCCCN)O)O)O	0.06986617284785818	0.0	83	0	BGC0001453:2547;BGC0000940:2543;BGC0001478:2312;BGC0000941:2280;BGC0001572:1602;BGC0001531:1031
GCA_000425925.AUEJ01000003.1.region002	3064	92153	359	CC(=O)N(CCCCCNC(=O)CCC(=O)N(CCCCCNC(=O)CCC(=O)N(CCCCCN)O)O)O	0.0905890266827751	0.0	83	0	BGC0001453:2547;BGC0000940:2543;BGC0001478:2312;BGC0000941:2280;BGC0001572:1602;BGC0001531:1031
GCA_000425925.AUEJ01000003.1.region002	3064	93322	359	CC(=O)N(CCCCCNC(=O)CCC(=O)N(CCCCCNC(=O)CCC(=O)N(CCCCCN)O)O)O	0.06939137175759072	0.0	83	0	BGC0001453:2547;BGC0000940:2543;BGC0001478:2312;BGC0000941:2280;BGC0001572:1602;BGC0001531:1031
GCA_000425925.AUEJ01000003.1.region002	3064	93325	359	CC(=O)N(CCCCCNC(=O)CCC(=O)N(CCCCCNC(=O)CCC(=O)N(CCCCCN)O)O)O	0.0894193375892494	0.0	83	0	BGC0001453:2547;BGC0000940:2543;BGC0001478:2312;BGC0000941:2280;BGC0001572:1602;BGC0001531:1031
GCA_000425925.AUEJ01000003.1.region002	3064	98864	359	CC(=O)N(CCCCCNC(=O)CCC(=O)N(CCCCCNC(=O)CCC(=O)N(CCCCCN)O)O)O	0.07739627731152698	0.0	83	0	BGC0001453:2547;BGC0000940:2543;BGC0001478:2312;BGC0000941:2280;BGC0001572:1602;BGC0001531:1031
GCA_000424905.KE384268.1.region002	3064	81049	359	C1CCNC(=O)CCC(=O)N(CCCCCNC(=O)CCC(=O)N(CCCCCNC(=O)CCC(=O)N(CC1)O)O)O	0.07139903870624761	0.0	83	0	BGC0000940:2533;BGC0001453:2532;BGC0001478:2300;BGC0000941:2271;BGC0001572:1597;BGC0001531:1010
GCA_000424905.KE384268.1.region002	3064	87513	359	C1CCNC(=O)CCC(=O)N(CCCCCNC(=O)CCC(=O)N(CCCCCNC(=O)CCC(=O)N(CC1)O)O)O	0.07218895398231938	0.0	83	0	BGC0000940:2533;BGC0001453:2532;BGC0001478:2300;BGC0000941:2271;BGC0001572:1597;BGC0001531:1010
GCA_000424905.KE384268.1.region002	3064	87537	359	CC(=O)N(O)CCCCCNC(=O)CCC(=O)N(O)CCCCCNC(=O)CCC(=O)N(O)CCCCCN	0.0716287019596473	0.0	83	0	BGC0000940:2533;BGC0001453:2532;BGC0001478:2300;BGC0000941:2271;BGC0001572:1597;BGC0001531:1010
GCA_000424905.KE384268.1.region002	3064	87537	359	C1CCNC(=O)CCC(=O)N(CCCCCNC(=O)CCC(=O)N(CCCCCNC(=O)CCC(=O)N(CC1)O)O)O	0.07496432143929124	0.0	83	0	BGC0000940:2533;BGC0001453:2532;BGC0001478:2300;BGC0000941:2271;BGC0001572:1597;BGC0001531:1010
GCA_000424905.KE384268.1.region002	3064	87747	359	C1CCNC(=O)CCC(=O)N(CCCCCNC(=O)CCC(=O)N(CCCCCNC(=O)CCC(=O)N(CC1)O)O)O	0.07150680106638722	0.0	83	0	BGC0000940:2533;BGC0001453:2532;BGC0001478:2300;BGC0000941:2271;BGC0001572:1597;BGC0001531:1010
GCA_000424905.KE384268.1.region002	3064	87972	359	CC(=O)N(O)CCCCCNC(=O)CCC(=O)N(O)CCCCCNC(=O)CCC(=O)N(O)CCCCCN	0.08099155211822745	0.0	83	0	BGC0000940:2533;BGC0001453:2532;BGC0001478:2300;BGC0000941:2271;BGC0001572:1597;BGC0001531:1010
GCA_000424905.KE384268.1.region002	3064	87972	359	C1CCNC(=O)CCC(=O)N(CCCCCNC(=O)CCC(=O)N(CCCCCNC(=O)CCC(=O)N(CC1)O)O)O	0.08788455052602939	0.0	83	0	BGC0000940:2533;BGC0001453:2532;BGC0001478:2300;BGC0000941:2271;BGC0001572:1597;BGC0001531:1010
GCA_000424905.KE384268.1.region002	3064	92077	359	CC(=O)N(O)CCCCCNC(=O)CCC(=O)N(O)CCCCCNC(=O)CCC(=O)N(O)CCCCCN	0.07322165923759687	0.0	83	0	BGC0000940:2533;BGC0001453:2532;BGC0001478:2300;BGC0000941:2271;BGC0001572:1597;BGC0001531:1010
GCA_000424905.KE384268.1.region002	3064	92077	359	C1CCNC(=O)CCC(=O)N(CCCCCNC(=O)CCC(=O)N(CCCCCNC(=O)CCC(=O)N(CC1)O)O)O	0.07992251101892178	0.0	83	0	BGC0000940:2533;BGC0001453:2532;BGC0001478:2300;BGC0000941:2271;BGC0001572:1597;BGC0001531:1010
GCA_000424905.KE384268.1.region002	3064	92087	359	CC(=O)N(O)CCCCCNC(=O)CCC(=O)N(O)CCCCCNC(=O)CCC(=O)N(O)CCCCCN	0.06986617284785818	0.0	83	0	BGC0000940:2533;BGC0001453:2532;BGC0001478:2300;BGC0000941:2271;BGC0001572:1597;BGC0001531:1010
GCA_000424905.KE384268.1.region002	3064	92087	359	C1CCNC(=O)CCC(=O)N(CCCCCNC(=O)CCC(=O)N(CCCCCNC(=O)CCC(=O)N(CC1)O)O)O	0.07418296881224805	0.0	83	0	BGC0000940:2533;BGC0001453:2532;BGC0001478:2300;BGC0000941:2271;BGC0001572:1597;BGC0001531:1010
GCA_000424905.KE384268.1.region002	3064	92099	359	C1CCNC(=O)CCC(=O)N(CCCCCNC(=O)CCC(=O)N(CCCCCNC(=O)CCC(=O)N(CC1)O)O)O	0.06995379834530852	0.0	83	0	BGC0000940:2533;BGC0001453:2532;BGC0001478:2300;BGC0000941:2271;BGC0001572:1597;BGC0001531:1010
GCA_000424905.KE384268.1.region002	3064	92153	359	CC(=O)N(O)CCCCCNC(=O)CCC(=O)N(O)CCCCCNC(=O)CCC(=O)N(O)CCCCCN	0.0905890266827751	0.0	83	0	BGC0000940:2533;BGC0001453:2532;BGC0001478:2300;BGC0000941:2271;BGC0001572:1597;BGC0001531:1010
GCA_000424905.KE384268.1.region002	3064	92153	359	C1CCNC(=O)CCC(=O)N(CCCCCNC(=O)CCC(=O)N(CCCCCNC(=O)CCC(=O)N(CC1)O)O)O	0.09688909621038089	0.0	83	0	BGC0000940:2533;BGC0001453:2532;BGC0001478:2300;BGC0000941:2271;BGC0001572:1597;BGC0001531:1010
GCA_000424905.KE384268.1.region002	3064	92863	359	C1CCNC(=O)CCC(=O)N(CCCCCNC(=O)CCC(=O)N(CCCCCNC(=O)CCC(=O)N(CC1)O)O)O	0.0740808403498792	0.0	83	0	BGC0000940:2533;BGC0001453:2532;BGC0001478:2300;BGC0000941:2271;BGC0001572:1597;BGC0001531:1010
GCA_000424905.KE384268.1.region002	3064	93322	359	CC(=O)N(O)CCCCCNC(=O)CCC(=O)N(O)CCCCCNC(=O)CCC(=O)N(O)CCCCCN	0.06939137175759072	0.0	83	0	BGC0000940:2533;BGC0001453:2532;BGC0001478:2300;BGC0000941:2271;BGC0001572:1597;BGC0001531:1010
GCA_000424905.KE384268.1.region002	3064	93322	359	C1CCNC(=O)CCC(=O)N(CCCCCNC(=O)CCC(=O)N(CCCCCNC(=O)CCC(=O)N(CC1)O)O)O	0.07554585845455915	0.0	83	0	BGC0000940:2533;BGC0001453:2532;BGC0001478:2300;BGC0000941:2271;BGC0001572:1597;BGC0001531:1010
GCA_000424905.KE384268.1.region002	3064	93325	359	CC(=O)N(O)CCCCCNC(=O)CCC(=O)N(O)CCCCCNC(=O)CCC(=O)N(O)CCCCCN	0.0894193375892494	0.0	83	0	BGC0000940:2533;BGC0001453:2532;BGC0001478:2300;BGC0000941:2271;BGC0001572:1597;BGC0001531:1010
GCA_000424905.KE384268.1.region002	3064	93325	359	C1CCNC(=O)CCC(=O)N(CCCCCNC(=O)CCC(=O)N(CCCCCNC(=O)CCC(=O)N(CC1)O)O)O	0.09477989443896494	0.0	83	0	BGC0000940:2533;BGC0001453:2532;BGC0001478:2300;BGC0000941:2271;BGC0001572:1597;BGC0001531:1010
GCA_000424905.KE384268.1.region002	3064	98864	359	CC(=O)N(O)CCCCCNC(=O)CCC(=O)N(O)CCCCCNC(=O)CCC(=O)N(O)CCCCCN	0.07739627731152698	0.0	83	0	BGC0000940:2533;BGC0001453:2532;BGC0001478:2300;BGC0000941:2271;BGC0001572:1597;BGC0001531:1010
GCA_000424905.KE384268.1.region002	3064	98864	359	C1CCNC(=O)CCC(=O)N(CCCCCNC(=O)CCC(=O)N(CCCCCNC(=O)CCC(=O)N(CC1)O)O)O	0.08449300850252747	0.0	83	0	BGC0000940:2533;BGC0001453:2532;BGC0001478:2300;BGC0000941:2271;BGC0001572:1597;BGC0001531:1010
GCA_000424865.AUKS01000003.1.region002	3064	87537	359	CC(=O)N(CCCCCNC(=O)CCC(=O)N(CCCCCNC(=O)CCC(=O)N(CCCCCN)O)O)O	0.0716287019596473	0.0	83	0	BGC0001453:2554;BGC0000940:2546;BGC0001478:2317;BGC0000941:2284;BGC0001572:1603;BGC0001531:1032
GCA_000424865.AUKS01000003.1.region002	3064	87972	359	CC(=O)N(CCCCCNC(=O)CCC(=O)N(CCCCCNC(=O)CCC(=O)N(CCCCCN)O)O)O	0.08099155211822745	0.0	83	0	BGC0001453:2554;BGC0000940:2546;BGC0001478:2317;BGC0000941:2284;BGC0001572:1603;BGC0001531:1032
GCA_000424865.AUKS01000003.1.region002	3064	92077	359	CC(=O)N(CCCCCNC(=O)CCC(=O)N(CCCCCNC(=O)CCC(=O)N(CCCCCN)O)O)O	0.07322165923759687	0.0	83	0	BGC0001453:2554;BGC0000940:2546;BGC0001478:2317;BGC0000941:2284;BGC0001572:1603;BGC0001531:1032
GCA_000424865.AUKS01000003.1.region002	3064	92087	359	CC(=O)N(CCCCCNC(=O)CCC(=O)N(CCCCCNC(=O)CCC(=O)N(CCCCCN)O)O)O	0.06986617284785818	0.0	83	0	BGC0001453:2554;BGC0000940:2546;BGC0001478:2317;BGC0000941:2284;BGC0001572:1603;BGC0001531:1032
GCA_000424865.AUKS01000003.1.region002	3064	92153	359	CC(=O)N(CCCCCNC(=O)CCC(=O)N(CCCCCNC(=O)CCC(=O)N(CCCCCN)O)O)O	0.0905890266827751	0.0	83	0	BGC0001453:2554;BGC0000940:2546;BGC0001478:2317;BGC0000941:2284;BGC0001572:1603;BGC0001531:1032
GCA_000424865.AUKS01000003.1.region002	3064	93322	359	CC(=O)N(CCCCCNC(=O)CCC(=O)N(CCCCCNC(=O)CCC(=O)N(CCCCCN)O)O)O	0.06939137175759072	0.0	83	0	BGC0001453:2554;BGC0000940:2546;BGC0001478:2317;BGC0000941:2284;BGC0001572:1603;BGC0001531:1032
GCA_000424865.AUKS01000003.1.region002	3064	93325	359	CC(=O)N(CCCCCNC(=O)CCC(=O)N(CCCCCNC(=O)CCC(=O)N(CCCCCN)O)O)O	0.0894193375892494	0.0	83	0	BGC0001453:2554;BGC0000940:2546;BGC0001478:2317;BGC0000941:2284;BGC0001572:1603;BGC0001531:1032
GCA_000424865.AUKS01000003.1.region002	3064	98864	359	CC(=O)N(CCCCCNC(=O)CCC(=O)N(CCCCCNC(=O)CCC(=O)N(CCCCCN)O)O)O	0.07739627731152698	0.0	83	0	BGC0001453:2554;BGC0000940:2546;BGC0001478:2317;BGC0000941:2284;BGC0001572:1603;BGC0001531:1032
GCA_000384095.KB913027.1.region020	3064	81049	359	C1CCNC(=O)CCC(=O)N(CCCCCNC(=O)CCC(=O)N(CCCCCNC(=O)CCC(=O)N(CC1)O)O)O	0.07139903870624761	0.0	83	0	BGC0000940:2531;BGC0001453:2528;BGC0001478:2302;BGC0000941:2267;BGC0001572:1598;BGC0001531:1026
GCA_000384095.KB913027.1.region020	3064	87513	359	C1CCNC(=O)CCC(=O)N(CCCCCNC(=O)CCC(=O)N(CCCCCNC(=O)CCC(=O)N(CC1)O)O)O	0.07218895398231938	0.0	83	0	BGC0000940:2531;BGC0001453:2528;BGC0001478:2302;BGC0000941:2267;BGC0001572:1598;BGC0001531:1026
GCA_000384095.KB913027.1.region020	3064	87537	359	CC(=O)N(O)CCCCCNC(=O)CCC(=O)N(O)CCCCCNC(=O)CCC(=O)N(O)CCCCCN	0.0716287019596473	0.0	83	0	BGC0000940:2531;BGC0001453:2528;BGC0001478:2302;BGC0000941:2267;BGC0001572:1598;BGC0001531:1026
GCA_000384095.KB913027.1.region020	3064	87537	359	C1CCNC(=O)CCC(=O)N(CCCCCNC(=O)CCC(=O)N(CCCCCNC(=O)CCC(=O)N(CC1)O)O)O	0.07496432143929124	0.0	83	0	BGC0000940:2531;BGC0001453:2528;BGC0001478:2302;BGC0000941:2267;BGC0001572:1598;BGC0001531:1026
GCA_000384095.KB913027.1.region020	3064	87747	359	C1CCNC(=O)CCC(=O)N(CCCCCNC(=O)CCC(=O)N(CCCCCNC(=O)CCC(=O)N(CC1)O)O)O	0.07150680106638722	0.0	83	0	BGC0000940:2531;BGC0001453:2528;BGC0001478:2302;BGC0000941:2267;BGC0001572:1598;BGC0001531:1026
GCA_000384095.KB913027.1.region020	3064	87972	359	CC(=O)N(O)CCCCCNC(=O)CCC(=O)N(O)CCCCCNC(=O)CCC(=O)N(O)CCCCCN	0.08099155211822745	0.0	83	0	BGC0000940:2531;BGC0001453:2528;BGC0001478:2302;BGC0000941:2267;BGC0001572:1598;BGC0001531:1026
GCA_000384095.KB913027.1.region020	3064	87972	359	C1CCNC(=O)CCC(=O)N(CCCCCNC(=O)CCC(=O)N(CCCCCNC(=O)CCC(=O)N(CC1)O)O)O	0.08788455052602939	0.0	83	0	BGC0000940:2531;BGC0001453:2528;BGC0001478:2302;BGC0000941:2267;BGC0001572:1598;BGC0001531:1026
GCA_000384095.KB913027.1.region020	3064	92077	359	CC(=O)N(O)CCCCCNC(=O)CCC(=O)N(O)CCCCCNC(=O)CCC(=O)N(O)CCCCCN	0.07322165923759687	0.0	83	0	BGC0000940:2531;BGC0001453:2528;BGC0001478:2302;BGC0000941:2267;BGC0001572:1598;BGC0001531:1026
GCA_000384095.KB913027.1.region020	3064	92077	359	C1CCNC(=O)CCC(=O)N(CCCCCNC(=O)CCC(=O)N(CCCCCNC(=O)CCC(=O)N(CC1)O)O)O	0.07992251101892178	0.0	83	0	BGC0000940:2531;BGC0001453:2528;BGC0001478:2302;BGC0000941:2267;BGC0001572:1598;BGC0001531:1026
GCA_000384095.KB913027.1.region020	3064	92087	359	CC(=O)N(O)CCCCCNC(=O)CCC(=O)N(O)CCCCCNC(=O)CCC(=O)N(O)CCCCCN	0.06986617284785818	0.0	83	0	BGC0000940:2531;BGC0001453:2528;BGC0001478:2302;BGC0000941:2267;BGC0001572:1598;BGC0001531:1026
GCA_000384095.KB913027.1.region020	3064	92087	359	C1CCNC(=O)CCC(=O)N(CCCCCNC(=O)CCC(=O)N(CCCCCNC(=O)CCC(=O)N(CC1)O)O)O	0.07418296881224805	0.0	83	0	BGC0000940:2531;BGC0001453:2528;BGC0001478:2302;BGC0000941:2267;BGC0001572:1598;BGC0001531:1026
GCA_000384095.KB913027.1.region020	3064	92099	359	C1CCNC(=O)CCC(=O)N(CCCCCNC(=O)CCC(=O)N(CCCCCNC(=O)CCC(=O)N(CC1)O)O)O	0.06995379834530852	0.0	83	0	BGC0000940:2531;BGC0001453:2528;BGC0001478:2302;BGC0000941:2267;BGC0001572:1598;BGC0001531:1026
GCA_000384095.KB913027.1.region020	3064	92153	359	CC(=O)N(O)CCCCCNC(=O)CCC(=O)N(O)CCCCCNC(=O)CCC(=O)N(O)CCCCCN	0.0905890266827751	0.0	83	0	BGC0000940:2531;BGC0001453:2528;BGC0001478:2302;BGC0000941:2267;BGC0001572:1598;BGC0001531:1026
GCA_000384095.KB913027.1.region020	3064	92153	359	C1CCNC(=O)CCC(=O)N(CCCCCNC(=O)CCC(=O)N(CCCCCNC(=O)CCC(=O)N(CC1)O)O)O	0.09688909621038089	0.0	83	0	BGC0000940:2531;BGC0001453:2528;BGC0001478:2302;BGC0000941:2267;BGC0001572:1598;BGC0001531:1026
GCA_000384095.KB913027.1.region020	3064	92863	359	C1CCNC(=O)CCC(=O)N(CCCCCNC(=O)CCC(=O)N(CCCCCNC(=O)CCC(=O)N(CC1)O)O)O	0.0740808403498792	0.0	83	0	BGC0000940:2531;BGC0001453:2528;BGC0001478:2302;BGC0000941:2267;BGC0001572:1598;BGC0001531:1026
GCA_000384095.KB913027.1.region020	3064	93322	359	CC(=O)N(O)CCCCCNC(=O)CCC(=O)N(O)CCCCCNC(=O)CCC(=O)N(O)CCCCCN	0.06939137175759072	0.0	83	0	BGC0000940:2531;BGC0001453:2528;BGC0001478:2302;BGC0000941:2267;BGC0001572:1598;BGC0001531:1026
GCA_000384095.KB913027.1.region020	3064	93322	359	C1CCNC(=O)CCC(=O)N(CCCCCNC(=O)CCC(=O)N(CCCCCNC(=O)CCC(=O)N(CC1)O)O)O	0.07554585845455915	0.0	83	0	BGC0000940:2531;BGC0001453:2528;BGC0001478:2302;BGC0000941:2267;BGC0001572:1598;BGC0001531:1026
GCA_000384095.KB913027.1.region020	3064	93325	359	CC(=O)N(O)CCCCCNC(=O)CCC(=O)N(O)CCCCCNC(=O)CCC(=O)N(O)CCCCCN	0.0894193375892494	0.0	83	0	BGC0000940:2531;BGC0001453:2528;BGC0001478:2302;BGC0000941:2267;BGC0001572:1598;BGC0001531:1026
GCA_000384095.KB913027.1.region020	3064	93325	359	C1CCNC(=O)CCC(=O)N(CCCCCNC(=O)CCC(=O)N(CCCCCNC(=O)CCC(=O)N(CC1)O)O)O	0.09477989443896494	0.0	83	0	BGC0000940:2531;BGC0001453:2528;BGC0001478:2302;BGC0000941:2267;BGC0001572:1598;BGC0001531:1026
GCA_000384095.KB913027.1.region020	3064	98864	359	CC(=O)N(O)CCCCCNC(=O)CCC(=O)N(O)CCCCCNC(=O)CCC(=O)N(O)CCCCCN	0.07739627731152698	0.0	83	0	BGC0000940:2531;BGC0001453:2528;BGC0001478:2302;BGC0000941:2267;BGC0001572:1598;BGC0001531:1026
GCA_000384095.KB913027.1.region020	3064	98864	359	C1CCNC(=O)CCC(=O)N(CCCCCNC(=O)CCC(=O)N(CCCCCNC(=O)CCC(=O)N(CC1)O)O)O	0.08449300850252747	0.0	83	0	BGC0000940:2531;BGC0001453:2528;BGC0001478:2302;BGC0000941:2267;BGC0001572:1598;BGC0001531:1026
CNT403.scaffold00008.region001	3064	81049	359	C1CCNC(=O)CCC(=O)N(CCCCCNC(=O)CCC(=O)N(CCCCCNC(=O)CCC(=O)N(CC1)O)O)O	0.07139903870624761	0.0	83	0	BGC0000940:2531;BGC0001453:2526;BGC0001478:2300;BGC0000941:2263;BGC0001572:1597;BGC0001531:1018
CNT403.scaffold00008.region001	3064	87513	359	C1CCNC(=O)CCC(=O)N(CCCCCNC(=O)CCC(=O)N(CCCCCNC(=O)CCC(=O)N(CC1)O)O)O	0.07218895398231938	0.0	83	0	BGC0000940:2531;BGC0001453:2526;BGC0001478:2300;BGC0000941:2263;BGC0001572:1597;BGC0001531:1018
CNT403.scaffold00008.region001	3064	87537	359	CC(=O)N(O)CCCCCNC(=O)CCC(=O)N(O)CCCCCNC(=O)CCC(=O)N(O)CCCCCN	0.0716287019596473	0.0	83	0	BGC0000940:2531;BGC0001453:2526;BGC0001478:2300;BGC0000941:2263;BGC0001572:1597;BGC0001531:1018
CNT403.scaffold00008.region001	3064	87537	359	C1CCNC(=O)CCC(=O)N(CCCCCNC(=O)CCC(=O)N(CCCCCNC(=O)CCC(=O)N(CC1)O)O)O	0.07496432143929124	0.0	83	0	BGC0000940:2531;BGC0001453:2526;BGC0001478:2300;BGC0000941:2263;BGC0001572:1597;BGC0001531:1018
CNT403.scaffold00008.region001	3064	87747	359	C1CCNC(=O)CCC(=O)N(CCCCCNC(=O)CCC(=O)N(CCCCCNC(=O)CCC(=O)N(CC1)O)O)O	0.07150680106638722	0.0	83	0	BGC0000940:2531;BGC0001453:2526;BGC0001478:2300;BGC0000941:2263;BGC0001572:1597;BGC0001531:1018
CNT403.scaffold00008.region001	3064	87972	359	CC(=O)N(O)CCCCCNC(=O)CCC(=O)N(O)CCCCCNC(=O)CCC(=O)N(O)CCCCCN	0.08099155211822745	0.0	83	0	BGC0000940:2531;BGC0001453:2526;BGC0001478:2300;BGC0000941:2263;BGC0001572:1597;BGC0001531:1018
CNT403.scaffold00008.region001	3064	87972	359	C1CCNC(=O)CCC(=O)N(CCCCCNC(=O)CCC(=O)N(CCCCCNC(=O)CCC(=O)N(CC1)O)O)O	0.08788455052602939	0.0	83	0	BGC0000940:2531;BGC0001453:2526;BGC0001478:2300;BGC0000941:2263;BGC0001572:1597;BGC0001531:1018
CNT403.scaffold00008.region001	3064	92077	359	CC(=O)N(O)CCCCCNC(=O)CCC(=O)N(O)CCCCCNC(=O)CCC(=O)N(O)CCCCCN	0.07322165923759687	0.0	83	0	BGC0000940:2531;BGC0001453:2526;BGC0001478:2300;BGC0000941:2263;BGC0001572:1597;BGC0001531:1018
CNT403.scaffold00008.region001	3064	92077	359	C1CCNC(=O)CCC(=O)N(CCCCCNC(=O)CCC(=O)N(CCCCCNC(=O)CCC(=O)N(CC1)O)O)O	0.07992251101892178	0.0	83	0	BGC0000940:2531;BGC0001453:2526;BGC0001478:2300;BGC0000941:2263;BGC0001572:1597;BGC0001531:1018
CNT403.scaffold00008.region001	3064	92087	359	CC(=O)N(O)CCCCCNC(=O)CCC(=O)N(O)CCCCCNC(=O)CCC(=O)N(O)CCCCCN	0.06986617284785818	0.0	83	0	BGC0000940:2531;BGC0001453:2526;BGC0001478:2300;BGC0000941:2263;BGC0001572:1597;BGC0001531:1018
CNT403.scaffold00008.region001	3064	92087	359	C1CCNC(=O)CCC(=O)N(CCCCCNC(=O)CCC(=O)N(CCCCCNC(=O)CCC(=O)N(CC1)O)O)O	0.07418296881224805	0.0	83	0	BGC0000940:2531;BGC0001453:2526;BGC0001478:2300;BGC0000941:2263;BGC0001572:1597;BGC0001531:1018
CNT403.scaffold00008.region001	3064	92099	359	C1CCNC(=O)CCC(=O)N(CCCCCNC(=O)CCC(=O)N(CCCCCNC(=O)CCC(=O)N(CC1)O)O)O	0.06995379834530852	0.0	83	0	BGC0000940:2531;BGC0001453:2526;BGC0001478:2300;BGC0000941:2263;BGC0001572:1597;BGC0001531:1018
CNT403.scaffold00008.region001	3064	92153	359	CC(=O)N(O)CCCCCNC(=O)CCC(=O)N(O)CCCCCNC(=O)CCC(=O)N(O)CCCCCN	0.0905890266827751	0.0	83	0	BGC0000940:2531;BGC0001453:2526;BGC0001478:2300;BGC0000941:2263;BGC0001572:1597;BGC0001531:1018
CNT403.scaffold00008.region001	3064	92153	359	C1CCNC(=O)CCC(=O)N(CCCCCNC(=O)CCC(=O)N(CCCCCNC(=O)CCC(=O)N(CC1)O)O)O	0.09688909621038089	0.0	83	0	BGC0000940:2531;BGC0001453:2526;BGC0001478:2300;BGC0000941:2263;BGC0001572:1597;BGC0001531:1018
CNT403.scaffold00008.region001	3064	92863	359	C1CCNC(=O)CCC(=O)N(CCCCCNC(=O)CCC(=O)N(CCCCCNC(=O)CCC(=O)N(CC1)O)O)O	0.0740808403498792	0.0	83	0	BGC0000940:2531;BGC0001453:2526;BGC0001478:2300;BGC0000941:2263;BGC0001572:1597;BGC0001531:1018
CNT403.scaffold00008.region001	3064	93322	359	CC(=O)N(O)CCCCCNC(=O)CCC(=O)N(O)CCCCCNC(=O)CCC(=O)N(O)CCCCCN	0.06939137175759072	0.0	83	0	BGC0000940:2531;BGC0001453:2526;BGC0001478:2300;BGC0000941:2263;BGC0001572:1597;BGC0001531:1018
CNT403.scaffold00008.region001	3064	93322	359	C1CCNC(=O)CCC(=O)N(CCCCCNC(=O)CCC(=O)N(CCCCCNC(=O)CCC(=O)N(CC1)O)O)O	0.07554585845455915	0.0	83	0	BGC0000940:2531;BGC0001453:2526;BGC0001478:2300;BGC0000941:2263;BGC0001572:1597;BGC0001531:1018
CNT403.scaffold00008.region001	3064	93325	359	CC(=O)N(O)CCCCCNC(=O)CCC(=O)N(O)CCCCCNC(=O)CCC(=O)N(O)CCCCCN	0.0894193375892494	0.0	83	0	BGC0000940:2531;BGC0001453:2526;BGC0001478:2300;BGC0000941:2263;BGC0001572:1597;BGC0001531:1018
CNT403.scaffold00008.region001	3064	93325	359	C1CCNC(=O)CCC(=O)N(CCCCCNC(=O)CCC(=O)N(CCCCCNC(=O)CCC(=O)N(CC1)O)O)O	0.09477989443896494	0.0	83	0	BGC0000940:2531;BGC0001453:2526;BGC0001478:2300;BGC0000941:2263;BGC0001572:1597;BGC0001531:1018
CNT403.scaffold00008.region001	3064	98864	359	CC(=O)N(O)CCCCCNC(=O)CCC(=O)N(O)CCCCCNC(=O)CCC(=O)N(O)CCCCCN	0.07739627731152698	0.0	83	0	BGC0000940:2531;BGC0001453:2526;BGC0001478:2300;BGC0000941:2263;BGC0001572:1597;BGC0001531:1018
CNT403.scaffold00008.region001	3064	98864	359	C1CCNC(=O)CCC(=O)N(CCCCCNC(=O)CCC(=O)N(CCCCCNC(=O)CCC(=O)N(CC1)O)O)O	0.08449300850252747	0.0	83	0	BGC0000940:2531;BGC0001453:2526;BGC0001478:2300;BGC0000941:2263;BGC0001572:1597;BGC0001531:1018
CNY673.scaffold00046.region001	3064	81049	359	C1CCNC(=O)CCC(=O)N(CCCCCNC(=O)CCC(=O)N(CCCCCNC(=O)CCC(=O)N(CC1)O)O)O	0.07139903870624761	0.0	83	0	BGC0000940:2528;BGC0001453:2524;BGC0001478:2296;BGC0000941:2262;BGC0001572:1593;BGC0001531:1022
CNY673.scaffold00046.region001	3064	87513	359	C1CCNC(=O)CCC(=O)N(CCCCCNC(=O)CCC(=O)N(CCCCCNC(=O)CCC(=O)N(CC1)O)O)O	0.07218895398231938	0.0	83	0	BGC0000940:2528;BGC0001453:2524;BGC0001478:2296;BGC0000941:2262;BGC0001572:1593;BGC0001531:1022
CNY673.scaffold00046.region001	3064	87537	359	CC(=O)N(O)CCCCCNC(=O)CCC(=O)N(O)CCCCCNC(=O)CCC(=O)N(O)CCCCCN	0.0716287019596473	0.0	83	0	BGC0000940:2528;BGC0001453:2524;BGC0001478:2296;BGC0000941:2262;BGC0001572:1593;BGC0001531:1022
CNY673.scaffold00046.region001	3064	87537	359	C1CCNC(=O)CCC(=O)N(CCCCCNC(=O)CCC(=O)N(CCCCCNC(=O)CCC(=O)N(CC1)O)O)O	0.07496432143929124	0.0	83	0	BGC0000940:2528;BGC0001453:2524;BGC0001478:2296;BGC0000941:2262;BGC0001572:1593;BGC0001531:1022
CNY673.scaffold00046.region001	3064	87747	359	C1CCNC(=O)CCC(=O)N(CCCCCNC(=O)CCC(=O)N(CCCCCNC(=O)CCC(=O)N(CC1)O)O)O	0.07150680106638722	0.0	83	0	BGC0000940:2528;BGC0001453:2524;BGC0001478:2296;BGC0000941:2262;BGC0001572:1593;BGC0001531:1022
CNY673.scaffold00046.region001	3064	87972	359	CC(=O)N(O)CCCCCNC(=O)CCC(=O)N(O)CCCCCNC(=O)CCC(=O)N(O)CCCCCN	0.08099155211822745	0.0	83	0	BGC0000940:2528;BGC0001453:2524;BGC0001478:2296;BGC0000941:2262;BGC0001572:1593;BGC0001531:1022
CNY673.scaffold00046.region001	3064	87972	359	C1CCNC(=O)CCC(=O)N(CCCCCNC(=O)CCC(=O)N(CCCCCNC(=O)CCC(=O)N(CC1)O)O)O	0.08788455052602939	0.0	83	0	BGC0000940:2528;BGC0001453:2524;BGC0001478:2296;BGC0000941:2262;BGC0001572:1593;BGC0001531:1022
CNY673.scaffold00046.region001	3064	92077	359	CC(=O)N(O)CCCCCNC(=O)CCC(=O)N(O)CCCCCNC(=O)CCC(=O)N(O)CCCCCN	0.07322165923759687	0.0	83	0	BGC0000940:2528;BGC0001453:2524;BGC0001478:2296;BGC0000941:2262;BGC0001572:1593;BGC0001531:1022
CNY673.scaffold00046.region001	3064	92077	359	C1CCNC(=O)CCC(=O)N(CCCCCNC(=O)CCC(=O)N(CCCCCNC(=O)CCC(=O)N(CC1)O)O)O	0.07992251101892178	0.0	83	0	BGC0000940:2528;BGC0001453:2524;BGC0001478:2296;BGC0000941:2262;BGC0001572:1593;BGC0001531:1022
CNY673.scaffold00046.region001	3064	92087	359	CC(=O)N(O)CCCCCNC(=O)CCC(=O)N(O)CCCCCNC(=O)CCC(=O)N(O)CCCCCN	0.06986617284785818	0.0	83	0	BGC0000940:2528;BGC0001453:2524;BGC0001478:2296;BGC0000941:2262;BGC0001572:1593;BGC0001531:1022
CNY673.scaffold00046.region001	3064	92087	359	C1CCNC(=O)CCC(=O)N(CCCCCNC(=O)CCC(=O)N(CCCCCNC(=O)CCC(=O)N(CC1)O)O)O	0.07418296881224805	0.0	83	0	BGC0000940:2528;BGC0001453:2524;BGC0001478:2296;BGC0000941:2262;BGC0001572:1593;BGC0001531:1022
CNY673.scaffold00046.region001	3064	92099	359	C1CCNC(=O)CCC(=O)N(CCCCCNC(=O)CCC(=O)N(CCCCCNC(=O)CCC(=O)N(CC1)O)O)O	0.06995379834530852	0.0	83	0	BGC0000940:2528;BGC0001453:2524;BGC0001478:2296;BGC0000941:2262;BGC0001572:1593;BGC0001531:1022
CNY673.scaffold00046.region001	3064	92153	359	CC(=O)N(O)CCCCCNC(=O)CCC(=O)N(O)CCCCCNC(=O)CCC(=O)N(O)CCCCCN	0.0905890266827751	0.0	83	0	BGC0000940:2528;BGC0001453:2524;BGC0001478:2296;BGC0000941:2262;BGC0001572:1593;BGC0001531:1022
CNY673.scaffold00046.region001	3064	92153	359	C1CCNC(=O)CCC(=O)N(CCCCCNC(=O)CCC(=O)N(CCCCCNC(=O)CCC(=O)N(CC1)O)O)O	0.09688909621038089	0.0	83	0	BGC0000940:2528;BGC0001453:2524;BGC0001478:2296;BGC0000941:2262;BGC0001572:1593;BGC0001531:1022
CNY673.scaffold00046.region001	3064	92863	359	C1CCNC(=O)CCC(=O)N(CCCCCNC(=O)CCC(=O)N(CCCCCNC(=O)CCC(=O)N(CC1)O)O)O	0.0740808403498792	0.0	83	0	BGC0000940:2528;BGC0001453:2524;BGC0001478:2296;BGC0000941:2262;BGC0001572:1593;BGC0001531:1022
CNY673.scaffold00046.region001	3064	93322	359	CC(=O)N(O)CCCCCNC(=O)CCC(=O)N(O)CCCCCNC(=O)CCC(=O)N(O)CCCCCN	0.06939137175759072	0.0	83	0	BGC0000940:2528;BGC0001453:2524;BGC0001478:2296;BGC0000941:2262;BGC0001572:1593;BGC0001531:1022
CNY673.scaffold00046.region001	3064	93322	359	C1CCNC(=O)CCC(=O)N(CCCCCNC(=O)CCC(=O)N(CCCCCNC(=O)CCC(=O)N(CC1)O)O)O	0.07554585845455915	0.0	83	0	BGC0000940:2528;BGC0001453:2524;BGC0001478:2296;BGC0000941:2262;BGC0001572:1593;BGC0001531:1022
CNY673.scaffold00046.region001	3064	93325	359	CC(=O)N(O)CCCCCNC(=O)CCC(=O)N(O)CCCCCNC(=O)CCC(=O)N(O)CCCCCN	0.0894193375892494	0.0	83	0	BGC0000940:2528;BGC0001453:2524;BGC0001478:2296;BGC0000941:2262;BGC0001572:1593;BGC0001531:1022
CNY673.scaffold00046.region001	3064	93325	359	C1CCNC(=O)CCC(=O)N(CCCCCNC(=O)CCC(=O)N(CCCCCNC(=O)CCC(=O)N(CC1)O)O)O	0.09477989443896494	0.0	83	0	BGC0000940:2528;BGC0001453:2524;BGC0001478:2296;BGC0000941:2262;BGC0001572:1593;BGC0001531:1022
CNY673.scaffold00046.region001	3064	98864	359	CC(=O)N(O)CCCCCNC(=O)CCC(=O)N(O)CCCCCNC(=O)CCC(=O)N(O)CCCCCN	0.07739627731152698	0.0	83	0	BGC0000940:2528;BGC0001453:2524;BGC0001478:2296;BGC0000941:2262;BGC0001572:1593;BGC0001531:1022
CNY673.scaffold00046.region001	3064	98864	359	C1CCNC(=O)CCC(=O)N(CCCCCNC(=O)CCC(=O)N(CCCCCNC(=O)CCC(=O)N(CC1)O)O)O	0.08449300850252747	0.0	83	0	BGC0000940:2528;BGC0001453:2524;BGC0001478:2296;BGC0000941:2262;BGC0001572:1593;BGC0001531:1022
CNY646.scaffold00009.region003	3064	87537	359	CC(=O)N(CCCCCNC(=O)CCC(=O)N(CCCCCNC(=O)CCC(=O)N(CCCCCN)O)O)O	0.0716287019596473	0.0	83	0	BGC0001453:2552;BGC0000940:2549;BGC0001478:2306;BGC0000941:2281;BGC0001572:1605;BGC0001531:1017
CNY646.scaffold00009.region003	3064	87972	359	CC(=O)N(CCCCCNC(=O)CCC(=O)N(CCCCCNC(=O)CCC(=O)N(CCCCCN)O)O)O	0.08099155211822745	0.0	83	0	BGC0001453:2552;BGC0000940:2549;BGC0001478:2306;BGC0000941:2281;BGC0001572:1605;BGC0001531:1017
CNY646.scaffold00009.region003	3064	92077	359	CC(=O)N(CCCCCNC(=O)CCC(=O)N(CCCCCNC(=O)CCC(=O)N(CCCCCN)O)O)O	0.07322165923759687	0.0	83	0	BGC0001453:2552;BGC0000940:2549;BGC0001478:2306;BGC0000941:2281;BGC0001572:1605;BGC0001531:1017
CNY646.scaffold00009.region003	3064	92087	359	CC(=O)N(CCCCCNC(=O)CCC(=O)N(CCCCCNC(=O)CCC(=O)N(CCCCCN)O)O)O	0.06986617284785818	0.0	83	0	BGC0001453:2552;BGC0000940:2549;BGC0001478:2306;BGC0000941:2281;BGC0001572:1605;BGC0001531:1017
CNY646.scaffold00009.region003	3064	92153	359	CC(=O)N(CCCCCNC(=O)CCC(=O)N(CCCCCNC(=O)CCC(=O)N(CCCCCN)O)O)O	0.0905890266827751	0.0	83	0	BGC0001453:2552;BGC0000940:2549;BGC0001478:2306;BGC0000941:2281;BGC0001572:1605;BGC0001531:1017
CNY646.scaffold00009.region003	3064	93322	359	CC(=O)N(CCCCCNC(=O)CCC(=O)N(CCCCCNC(=O)CCC(=O)N(CCCCCN)O)O)O	0.06939137175759072	0.0	83	0	BGC0001453:2552;BGC0000940:2549;BGC0001478:2306;BGC0000941:2281;BGC0001572:1605;BGC0001531:1017
CNY646.scaffold00009.region003	3064	93325	359	CC(=O)N(CCCCCNC(=O)CCC(=O)N(CCCCCNC(=O)CCC(=O)N(CCCCCN)O)O)O	0.0894193375892494	0.0	83	0	BGC0001453:2552;BGC0000940:2549;BGC0001478:2306;BGC0000941:2281;BGC0001572:1605;BGC0001531:1017
CNY646.scaffold00009.region003	3064	98864	359	CC(=O)N(CCCCCNC(=O)CCC(=O)N(CCCCCNC(=O)CCC(=O)N(CCCCCN)O)O)O	0.07739627731152698	0.0	83	0	BGC0001453:2552;BGC0000940:2549;BGC0001478:2306;BGC0000941:2281;BGC0001572:1605;BGC0001531:1017
CNY681.scaffold00004.region003	3064	87537	359	CC(=O)N(CCCCCNC(=O)CCC(=O)N(CCCCCNC(=O)CCC(=O)N(CCCCCN)O)O)O	0.0716287019596473	0.0	83	0	BGC0001453:2552;BGC0000940:2546;BGC0001478:2317;BGC0000941:2284;BGC0001572:1603;BGC0001531:1032
CNY681.scaffold00004.region003	3064	87972	359	CC(=O)N(CCCCCNC(=O)CCC(=O)N(CCCCCNC(=O)CCC(=O)N(CCCCCN)O)O)O	0.08099155211822745	0.0	83	0	BGC0001453:2552;BGC0000940:2546;BGC0001478:2317;BGC0000941:2284;BGC0001572:1603;BGC0001531:1032
CNY681.scaffold00004.region003	3064	92077	359	CC(=O)N(CCCCCNC(=O)CCC(=O)N(CCCCCNC(=O)CCC(=O)N(CCCCCN)O)O)O	0.07322165923759687	0.0	83	0	BGC0001453:2552;BGC0000940:2546;BGC0001478:2317;BGC0000941:2284;BGC0001572:1603;BGC0001531:1032
CNY681.scaffold00004.region003	3064	92087	359	CC(=O)N(CCCCCNC(=O)CCC(=O)N(CCCCCNC(=O)CCC(=O)N(CCCCCN)O)O)O	0.06986617284785818	0.0	83	0	BGC0001453:2552;BGC0000940:2546;BGC0001478:2317;BGC0000941:2284;BGC0001572:1603;BGC0001531:1032
CNY681.scaffold00004.region003	3064	92153	359	CC(=O)N(CCCCCNC(=O)CCC(=O)N(CCCCCNC(=O)CCC(=O)N(CCCCCN)O)O)O	0.0905890266827751	0.0	83	0	BGC0001453:2552;BGC0000940:2546;BGC0001478:2317;BGC0000941:2284;BGC0001572:1603;BGC0001531:1032
CNY681.scaffold00004.region003	3064	93322	359	CC(=O)N(CCCCCNC(=O)CCC(=O)N(CCCCCNC(=O)CCC(=O)N(CCCCCN)O)O)O	0.06939137175759072	0.0	83	0	BGC0001453:2552;BGC0000940:2546;BGC0001478:2317;BGC0000941:2284;BGC0001572:1603;BGC0001531:1032
CNY681.scaffold00004.region003	3064	93325	359	CC(=O)N(CCCCCNC(=O)CCC(=O)N(CCCCCNC(=O)CCC(=O)N(CCCCCN)O)O)O	0.0894193375892494	0.0	83	0	BGC0001453:2552;BGC0000940:2546;BGC0001478:2317;BGC0000941:2284;BGC0001572:1603;BGC0001531:1032
CNY681.scaffold00004.region003	3064	98864	359	CC(=O)N(CCCCCNC(=O)CCC(=O)N(CCCCCNC(=O)CCC(=O)N(CCCCCN)O)O)O	0.07739627731152698	0.0	83	0	BGC0001453:2552;BGC0000940:2546;BGC0001478:2317;BGC0000941:2284;BGC0001572:1603;BGC0001531:1032
CNY678.scaffold00006.region003	3064	87537	359	CC(=O)N(CCCCCNC(=O)CCC(=O)N(CCCCCNC(=O)CCC(=O)N(CCCCCN)O)O)O	0.0716287019596473	0.0	83	0	BGC0001453:2550;BGC0000940:2544;BGC0001478:2315;BGC0000941:2282;BGC0001572:1604;BGC0001531:1032
CNY678.scaffold00006.region003	3064	87972	359	CC(=O)N(CCCCCNC(=O)CCC(=O)N(CCCCCNC(=O)CCC(=O)N(CCCCCN)O)O)O	0.08099155211822745	0.0	83	0	BGC0001453:2550;BGC0000940:2544;BGC0001478:2315;BGC0000941:2282;BGC0001572:1604;BGC0001531:1032
CNY678.scaffold00006.region003	3064	92077	359	CC(=O)N(CCCCCNC(=O)CCC(=O)N(CCCCCNC(=O)CCC(=O)N(CCCCCN)O)O)O	0.07322165923759687	0.0	83	0	BGC0001453:2550;BGC0000940:2544;BGC0001478:2315;BGC0000941:2282;BGC0001572:1604;BGC0001531:1032
CNY678.scaffold00006.region003	3064	92087	359	CC(=O)N(CCCCCNC(=O)CCC(=O)N(CCCCCNC(=O)CCC(=O)N(CCCCCN)O)O)O	0.06986617284785818	0.0	83	0	BGC0001453:2550;BGC0000940:2544;BGC0001478:2315;BGC0000941:2282;BGC0001572:1604;BGC0001531:1032
CNY678.scaffold00006.region003	3064	92153	359	CC(=O)N(CCCCCNC(=O)CCC(=O)N(CCCCCNC(=O)CCC(=O)N(CCCCCN)O)O)O	0.0905890266827751	0.0	83	0	BGC0001453:2550;BGC0000940:2544;BGC0001478:2315;BGC0000941:2282;BGC0001572:1604;BGC0001531:1032
CNY678.scaffold00006.region003	3064	93322	359	CC(=O)N(CCCCCNC(=O)CCC(=O)N(CCCCCNC(=O)CCC(=O)N(CCCCCN)O)O)O	0.06939137175759072	0.0	83	0	BGC0001453:2550;BGC0000940:2544;BGC0001478:2315;BGC0000941:2282;BGC0001572:1604;BGC0001531:1032
CNY678.scaffold00006.region003	3064	93325	359	CC(=O)N(CCCCCNC(=O)CCC(=O)N(CCCCCNC(=O)CCC(=O)N(CCCCCN)O)O)O	0.0894193375892494	0.0	83	0	BGC0001453:2550;BGC0000940:2544;BGC0001478:2315;BGC0000941:2282;BGC0001572:1604;BGC0001531:1032
CNY678.scaffold00006.region003	3064	98864	359	CC(=O)N(CCCCCNC(=O)CCC(=O)N(CCCCCNC(=O)CCC(=O)N(CCCCCN)O)O)O	0.07739627731152698	0.0	83	0	BGC0001453:2550;BGC0000940:2544;BGC0001478:2315;BGC0000941:2282;BGC0001572:1604;BGC0001531:1032
GCA_000374685.KB894962.1.region001	3064	71030	-1	C1CCNC(=O)CCC(=O)N(CCCCCNC(=O)CCC(=O)N(CCCCCNC(=O)CCC(=O)N(CC1)O)O)O	0.0724920266579889	0.0	83	0	BGC0000940:2533;BGC0001453:2527;BGC0001478:2289;BGC0000941:2250;BGC0001572:1602
GCA_000514815.KI911471.1.region003	3064	71030	-1	C1CCNC(=O)CCC(=O)N(CCCCCNC(=O)CCC(=O)N(CCCCCNC(=O)CCC(=O)N(CC1)O)O)O	0.0724920266579889	0.0	83	0	BGC0000940:2526;BGC0001453:2522;BGC0001478:2302;BGC0000941:2263;BGC0001572:1601;BGC0001531:1016
CNY703.scaffold00011.region001	3064	71030	-1	C1CCNC(=O)CCC(=O)N(CCCCCNC(=O)CCC(=O)N(CCCCCNC(=O)CCC(=O)N(CC1)O)O)O	0.0724920266579889	0.0	83	0	BGC0000940:2525;BGC0001453:2525;BGC0001478:2299;BGC0000941:2261;BGC0001572:1592;BGC0001531:1022
GCA_000374745.KB895100.1.region002	3064	71030	-1	C1CCNC(=O)CCC(=O)N(CCCCCNC(=O)CCC(=O)N(CCCCCNC(=O)CCC(=O)N(CC1)O)O)O	0.0724920266579889	0.0	83	0	BGC0000940:2523;BGC0001453:2519;BGC0001478:2300;BGC0000941:2262;BGC0001572:1591;BGC0001531:1016
GCA_000374705.KB894905.1.region003	3064	71030	-1	C1CCNC(=O)CCC(=O)N(CCCCCNC(=O)CCC(=O)N(CCCCCNC(=O)CCC(=O)N(CC1)O)O)O	0.0724920266579889	0.0	83	0	BGC0000940:2520;BGC0001453:2520;BGC0001478:2298;BGC0000941:2259;BGC0001572:1595;BGC0001531:1020
GCA_000374665.KB894848.1.region003	3064	71030	-1	C1CCNC(=O)CCC(=O)N(CCCCCNC(=O)CCC(=O)N(CCCCCNC(=O)CCC(=O)N(CC1)O)O)O	0.0724920266579889	0.0	83	0	BGC0000940:2531;BGC0001453:2531;BGC0001478:2300;BGC0000941:2263;BGC0001572:1606;BGC0001531:1016
GCA_000374765.KB895208.1.region005	3064	71030	-1	C1CCNC(=O)CCC(=O)N(CCCCCNC(=O)CCC(=O)N(CCCCCNC(=O)CCC(=O)N(CC1)O)O)O	0.0724920266579889	0.0	83	0	BGC0000940:2524;BGC0001453:2521;BGC0001478:2298;BGC0000941:2258;BGC0001572:1591;BGC0001531:1015
GCA_000375265.KB904922.1.region001	3064	71030	-1	C1CCNC(=O)CCC(=O)N(CCCCCNC(=O)CCC(=O)N(CCCCCNC(=O)CCC(=O)N(CC1)O)O)O	0.0724920266579889	0.0	83	0	BGC0000940:2518;BGC0001453:2511;BGC0001478:2287;BGC0000941:2262;BGC0001572:1600;BGC0001531:1022
GCA_000514495.AZWA01000008.1.region002	3064	71030	-1	C1CCNC(=O)CCC(=O)N(CCCCCNC(=O)CCC(=O)N(CCCCCNC(=O)CCC(=O)N(CC1)O)O)O	0.0724920266579889	0.0	83	0	BGC0000940:2518;BGC0001453:2511;BGC0001478:2287;BGC0000941:2262;BGC0001572:1600;BGC0001531:1022
GCA_000383575.KB911579.1.region020	3064	71030	-1	C1CCNC(=O)CCC(=O)N(CCCCCNC(=O)CCC(=O)N(CCCCCNC(=O)CCC(=O)N(CC1)O)O)O	0.0724920266579889	0.0	83	0	BGC0000940:2531;BGC0001453:2528;BGC0001478:2302;BGC0000941:2267;BGC0001572:1598;BGC0001531:1026
GCA_000424905.KE384268.1.region002	3064	71030	-1	C1CCNC(=O)CCC(=O)N(CCCCCNC(=O)CCC(=O)N(CCCCCNC(=O)CCC(=O)N(CC1)O)O)O	0.0724920266579889	0.0	83	0	BGC0000940:2533;BGC0001453:2532;BGC0001478:2300;BGC0000941:2271;BGC0001572:1597;BGC0001531:1010
GCA_000384095.KB913027.1.region020	3064	71030	-1	C1CCNC(=O)CCC(=O)N(CCCCCNC(=O)CCC(=O)N(CCCCCNC(=O)CCC(=O)N(CC1)O)O)O	0.0724920266579889	0.0	83	0	BGC0000940:2531;BGC0001453:2528;BGC0001478:2302;BGC0000941:2267;BGC0001572:1598;BGC0001531:1026
CNT403.scaffold00008.region001	3064	71030	-1	C1CCNC(=O)CCC(=O)N(CCCCCNC(=O)CCC(=O)N(CCCCCNC(=O)CCC(=O)N(CC1)O)O)O	0.0724920266579889	0.0	83	0	BGC0000940:2531;BGC0001453:2526;BGC0001478:2300;BGC0000941:2263;BGC0001572:1597;BGC0001531:1018
CNY673.scaffold00046.region001	3064	71030	-1	C1CCNC(=O)CCC(=O)N(CCCCCNC(=O)CCC(=O)N(CCCCCNC(=O)CCC(=O)N(CC1)O)O)O	0.0724920266579889	0.0	83	0	BGC0000940:2528;BGC0001453:2524;BGC0001478:2296;BGC0000941:2262;BGC0001572:1593;BGC0001531:1022
GCA_000374685.KB894962.1.region001	3064	72942	-1	CC(=O)N(O)CCCCCNC(=O)CCC(=O)N(O)CCCCCNC(=O)CCC(=O)N(O)CCCCCN	0.08170066765670433	0.0	83	0	BGC0000940:2533;BGC0001453:2527;BGC0001478:2289;BGC0000941:2250;BGC0001572:1602
GCA_000374685.KB894962.1.region001	3064	72942	-1	C1CCNC(=O)CCC(=O)N(CCCCCNC(=O)CCC(=O)N(CCCCCNC(=O)CCC(=O)N(CC1)O)O)O	0.08818188876922399	0.0	83	0	BGC0000940:2533;BGC0001453:2527;BGC0001478:2289;BGC0000941:2250;BGC0001572:1602
GCA_000514815.KI911471.1.region003	3064	72942	-1	CC(=O)N(O)CCCCCNC(=O)CCC(=O)N(O)CCCCCNC(=O)CCC(=O)N(O)CCCCCN	0.08170066765670433	0.0	83	0	BGC0000940:2526;BGC0001453:2522;BGC0001478:2302;BGC0000941:2263;BGC0001572:1601;BGC0001531:1016
GCA_000514815.KI911471.1.region003	3064	72942	-1	C1CCNC(=O)CCC(=O)N(CCCCCNC(=O)CCC(=O)N(CCCCCNC(=O)CCC(=O)N(CC1)O)O)O	0.08818188876922399	0.0	83	0	BGC0000940:2526;BGC0001453:2522;BGC0001478:2302;BGC0000941:2263;BGC0001572:1601;BGC0001531:1016
GCA_000016425.CP000667.1.region011	3064	72942	-1	CC(=O)N(CCCCCNC(=O)CCC(=O)N(CCCCCNC(=O)CCC(=O)N(CCCCCN)O)O)O	0.08170066765670433	0.0	83	0	BGC0001453:2552;BGC0000940:2546;BGC0001478:2317;BGC0000941:2284;BGC0001572:1603;BGC0001531:1032
GCA_000514695.AZWK01000003.1.region003	3064	72942	-1	CC(=O)N(CCCCCNC(=O)CCC(=O)N(CCCCCNC(=O)CCC(=O)N(CCCCCN)O)O)O	0.08170066765670433	0.0	83	0	BGC0001453:2554;BGC0000940:2547;BGC0001478:2318;BGC0000941:2284;BGC0001572:1603;BGC0001531:1032
CNY703.scaffold00011.region001	3064	72942	-1	CC(=O)N(O)CCCCCNC(=O)CCC(=O)N(O)CCCCCNC(=O)CCC(=O)N(O)CCCCCN	0.08170066765670433	0.0	83	0	BGC0000940:2525;BGC0001453:2525;BGC0001478:2299;BGC0000941:2261;BGC0001572:1592;BGC0001531:1022
CNY703.scaffold00011.region001	3064	72942	-1	C1CCNC(=O)CCC(=O)N(CCCCCNC(=O)CCC(=O)N(CCCCCNC(=O)CCC(=O)N(CC1)O)O)O	0.08818188876922399	0.0	83	0	BGC0000940:2525;BGC0001453:2525;BGC0001478:2299;BGC0000941:2261;BGC0001572:1592;BGC0001531:1022
GCA_000515095.AZXE01000002.1.region002	3064	72942	-1	CC(=O)N(CCCCCNC(=O)CCC(=O)N(CCCCCNC(=O)CCC(=O)N(CCCCCN)O)O)O	0.08170066765670433	0.0	83	0	BGC0001453:2550;BGC0000940:2546;BGC0001478:2317;BGC0000941:2286;BGC0001572:1601;BGC0001531:1031
GCA_000374745.KB895100.1.region002	3064	72942	-1	CC(=O)N(O)CCCCCNC(=O)CCC(=O)N(O)CCCCCNC(=O)CCC(=O)N(O)CCCCCN	0.08170066765670433	0.0	83	0	BGC0000940:2523;BGC0001453:2519;BGC0001478:2300;BGC0000941:2262;BGC0001572:1591;BGC0001531:1016
GCA_000374745.KB895100.1.region002	3064	72942	-1	C1CCNC(=O)CCC(=O)N(CCCCCNC(=O)CCC(=O)N(CCCCCNC(=O)CCC(=O)N(CC1)O)O)O	0.08818188876922399	0.0	83	0	BGC0000940:2523;BGC0001453:2519;BGC0001478:2300;BGC0000941:2262;BGC0001572:1591;BGC0001531:1016
GCA_000515075.AZXD01000009.1.region002	3064	72942	-1	CC(=O)N(CCCCCNC(=O)CCC(=O)N(CCCCCNC(=O)CCC(=O)N(CCCCCN)O)O)O	0.08170066765670433	0.0	83	0	BGC0001453:2550;BGC0000940:2545;BGC0001478:2317;BGC0000941:2282;BGC0001572:1604;BGC0001531:1031
GCA_000374705.KB894905.1.region003	3064	72942	-1	CC(=O)N(O)CCCCCNC(=O)CCC(=O)N(O)CCCCCNC(=O)CCC(=O)N(O)CCCCCN	0.08170066765670433	0.0	83	0	BGC0000940:2520;BGC0001453:2520;BGC0001478:2298;BGC0000941:2259;BGC0001572:1595;BGC0001531:1020
GCA_000374705.KB894905.1.region003	3064	72942	-1	C1CCNC(=O)CCC(=O)N(CCCCCNC(=O)CCC(=O)N(CCCCCNC(=O)CCC(=O)N(CC1)O)O)O	0.08818188876922399	0.0	83	0	BGC0000940:2520;BGC0001453:2520;BGC0001478:2298;BGC0000941:2259;BGC0001572:1595;BGC0001531:1020
GCA_000514835.AZWR01000002.1.region004	3064	72942	-1	CC(=O)N(CCCCCNC(=O)CCC(=O)N(CCCCCNC(=O)CCC(=O)N(CCCCCN)O)O)O	0.08170066765670433	0.0	83	0	BGC0001453:2516;BGC0000940:2514;BGC0001478:2290;BGC0000941:2260;BGC0001572:1591;BGC0001531:1020
GCA_000374665.KB894848.1.region003	3064	72942	-1	CC(=O)N(O)CCCCCNC(=O)CCC(=O)N(O)CCCCCNC(=O)CCC(=O)N(O)CCCCCN	0.08170066765670433	0.0	83	0	BGC0000940:2531;BGC0001453:2531;BGC0001478:2300;BGC0000941:2263;BGC0001572:1606;BGC0001531:1016
GCA_000374665.KB894848.1.region003	3064	72942	-1	C1CCNC(=O)CCC(=O)N(CCCCCNC(=O)CCC(=O)N(CCCCCNC(=O)CCC(=O)N(CC1)O)O)O	0.08818188876922399	0.0	83	0	BGC0000940:2531;BGC0001453:2531;BGC0001478:2300;BGC0000941:2263;BGC0001572:1606;BGC0001531:1016
GCA_000515155.AZXH01000004.1.region002	3064	72942	-1	CC(=O)N(CCCCCNC(=O)CCC(=O)N(CCCCCNC(=O)CCC(=O)N(CCCCCN)O)O)O	0.08170066765670433	0.0	83	0	BGC0001453:2551;BGC0000940:2545;BGC0001478:2315;BGC0000941:2282;BGC0001572:1601;BGC0001531:1031
GCA_000375245.KB896760.1.region003	3064	72942	-1	CC(=O)N(CCCCCNC(=O)CCC(=O)N(CCCCCNC(=O)CCC(=O)N(CCCCCN)O)O)O	0.08170066765670433	0.0	83	0	BGC0001453:2518;BGC0000940:2516;BGC0001478:2288;BGC0000941:2258;BGC0001572:1590;BGC0001531:1018
GCA_000620325.JHVV01000005.1.region002	3064	72942	-1	CC(=O)N(CCCCCNC(=O)CCC(=O)N(CCCCCNC(=O)CCC(=O)N(CCCCCN)O)O)O	0.08170066765670433	0.0	83	0	BGC0001453:2554;BGC0000940:2546;BGC0001478:2317;BGC0000941:2284;BGC0001572:1603;BGC0001531:1032
GCA_000374785.KB895288.1.region001	3064	72942	-1	CC(=O)N(CCCCCNC(=O)CCC(=O)N(CCCCCNC(=O)CCC(=O)N(CCCCCN)O)O)O	0.08170066765670433	0.0	83	0	BGC0001453:2512;BGC0000940:2511;BGC0001478:2282;BGC0000941:2253;BGC0001572:1589;BGC0001531:1017
GCA_000620345.JHVW01000003.1.region003	3064	72942	-1	CC(=O)N(CCCCCNC(=O)CCC(=O)N(CCCCCNC(=O)CCC(=O)N(CCCCCN)O)O)O	0.08170066765670433	0.0	83	0	BGC0001453:2554;BGC0000940:2546;BGC0001478:2317;BGC0000941:2284;BGC0001572:1603;BGC0001531:1032
GCA_000374765.KB895208.1.region005	3064	72942	-1	CC(=O)N(O)CCCCCNC(=O)CCC(=O)N(O)CCCCCNC(=O)CCC(=O)N(O)CCCCCN	0.08170066765670433	0.0	83	0	BGC0000940:2524;BGC0001453:2521;BGC0001478:2298;BGC0000941:2258;BGC0001572:1591;BGC0001531:1015
GCA_000374765.KB895208.1.region005	3064	72942	-1	C1CCNC(=O)CCC(=O)N(CCCCCNC(=O)CCC(=O)N(CCCCCNC(=O)CCC(=O)N(CC1)O)O)O	0.08818188876922399	0.0	83	0	BGC0000940:2524;BGC0001453:2521;BGC0001478:2298;BGC0000941:2258;BGC0001572:1591;BGC0001531:1015
GCA_000378825.KB900388.1.region007	3064	72942	-1	CC(=O)N(CCCCCNC(=O)CCC(=O)N(CCCCCNC(=O)CCC(=O)N(CCCCCN)O)O)O	0.08170066765670433	0.0	83	0	BGC0001453:2526;BGC0000940:2525;BGC0001478:2298;BGC0000941:2263;BGC0001572:1600
GCA_000377065.KB897241.1.region003	3064	72942	-1	CC(=O)N(CCCCCNC(=O)CCC(=O)N(CCCCCNC(=O)CCC(=O)N(CCCCCN)O)O)O	0.08170066765670433	0.0	83	0	BGC0001453:2550;BGC0000940:2544;BGC0001478:2312;BGC0000941:2281;BGC0001572:1599;BGC0001531:1030
GCA_000375265.KB904922.1.region001	3064	72942	-1	CC(=O)N(O)CCCCCNC(=O)CCC(=O)N(O)CCCCCNC(=O)CCC(=O)N(O)CCCCCN	0.08170066765670433	0.0	83	0	BGC0000940:2518;BGC0001453:2511;BGC0001478:2287;BGC0000941:2262;BGC0001572:1600;BGC0001531:1022
GCA_000375265.KB904922.1.region001	3064	72942	-1	C1CCNC(=O)CCC(=O)N(CCCCCNC(=O)CCC(=O)N(CCCCCNC(=O)CCC(=O)N(CC1)O)O)O	0.08818188876922399	0.0	83	0	BGC0000940:2518;BGC0001453:2511;BGC0001478:2287;BGC0000941:2262;BGC0001572:1600;BGC0001531:1022
GCA_000514515.KI911412.1.region010	3064	72942	-1	CC(=O)N(CCCCCNC(=O)CCC(=O)N(CCCCCNC(=O)CCC(=O)N(CCCCCN)O)O)O	0.08170066765670433	0.0	83	0	BGC0001453:2524;BGC0000940:2520;BGC0001478:2293;BGC0000941:2262;BGC0001572:1590;BGC0001531:1022
GCA_000383995.KB913022.1.region015	3064	72942	-1	CC(=O)N(CCCCCNC(=O)CCC(=O)N(CCCCCNC(=O)CCC(=O)N(CCCCCN)O)O)O	0.08170066765670433	0.0	83	0	BGC0001453:2520;BGC0000940:2520;BGC0001478:2298;BGC0000941:2259;BGC0001572:1595;BGC0001531:1020
GCA_000514495.AZWA01000008.1.region002	3064	72942	-1	CC(=O)N(O)CCCCCNC(=O)CCC(=O)N(O)CCCCCNC(=O)CCC(=O)N(O)CCCCCN	0.08170066765670433	0.0	83	0	BGC0000940:2518;BGC0001453:2511;BGC0001478:2287;BGC0000941:2262;BGC0001572:1600;BGC0001531:1022
GCA_000514495.AZWA01000008.1.region002	3064	72942	-1	C1CCNC(=O)CCC(=O)N(CCCCCNC(=O)CCC(=O)N(CCCCCNC(=O)CCC(=O)N(CC1)O)O)O	0.08818188876922399	0.0	83	0	BGC0000940:2518;BGC0001453:2511;BGC0001478:2287;BGC0000941:2262;BGC0001572:1600;BGC0001531:1022
GCA_000383575.KB911579.1.region020	3064	72942	-1	CC(=O)N(O)CCCCCNC(=O)CCC(=O)N(O)CCCCCNC(=O)CCC(=O)N(O)CCCCCN	0.08170066765670433	0.0	83	0	BGC0000940:2531;BGC0001453:2528;BGC0001478:2302;BGC0000941:2267;BGC0001572:1598;BGC0001531:1026
GCA_000383575.KB911579.1.region020	3064	72942	-1	C1CCNC(=O)CCC(=O)N(CCCCCNC(=O)CCC(=O)N(CCCCCNC(=O)CCC(=O)N(CC1)O)O)O	0.08818188876922399	0.0	83	0	BGC0000940:2531;BGC0001453:2528;BGC0001478:2302;BGC0000941:2267;BGC0001572:1598;BGC0001531:1026
GCA_000484695.AXVR01000005.1.region001	3064	72942	-1	CC(=O)N(CCCCCNC(=O)CCC(=O)N(CCCCCNC(=O)CCC(=O)N(CCCCCN)O)O)O	0.08170066765670433	0.0	83	0	BGC0001453:2499;BGC0000940:2496;BGC0001478:2309;BGC0000941:2264;BGC0001572:1588
GCA_000379065.KB900614.1.region012	3064	72942	-1	CC(=O)N(CCCCCNC(=O)CCC(=O)N(CCCCCNC(=O)CCC(=O)N(CCCCCN)O)O)O	0.08170066765670433	0.0	83	0	BGC0001453:2537;BGC0000940:2532;BGC0001478:2304;BGC0000941:2267;BGC0001572:1604
GCA_000425925.AUEJ01000003.1.region002	3064	72942	-1	CC(=O)N(CCCCCNC(=O)CCC(=O)N(CCCCCNC(=O)CCC(=O)N(CCCCCN)O)O)O	0.08170066765670433	0.0	83	0	BGC0001453:2547;BGC0000940:2543;BGC0001478:2312;BGC0000941:2280;BGC0001572:1602;BGC0001531:1031
GCA_000424905.KE384268.1.region002	3064	72942	-1	CC(=O)N(O)CCCCCNC(=O)CCC(=O)N(O)CCCCCNC(=O)CCC(=O)N(O)CCCCCN	0.08170066765670433	0.0	83	0	BGC0000940:2533;BGC0001453:2532;BGC0001478:2300;BGC0000941:2271;BGC0001572:1597;BGC0001531:1010
GCA_000424905.KE384268.1.region002	3064	72942	-1	C1CCNC(=O)CCC(=O)N(CCCCCNC(=O)CCC(=O)N(CCCCCNC(=O)CCC(=O)N(CC1)O)O)O	0.08818188876922399	0.0	83	0	BGC0000940:2533;BGC0001453:2532;BGC0001478:2300;BGC0000941:2271;BGC0001572:1597;BGC0001531:1010
GCA_000424865.AUKS01000003.1.region002	3064	72942	-1	CC(=O)N(CCCCCNC(=O)CCC(=O)N(CCCCCNC(=O)CCC(=O)N(CCCCCN)O)O)O	0.08170066765670433	0.0	83	0	BGC0001453:2554;BGC0000940:2546;BGC0001478:2317;BGC0000941:2284;BGC0001572:1603;BGC0001531:1032
GCA_000384095.KB913027.1.region020	3064	72942	-1	CC(=O)N(O)CCCCCNC(=O)CCC(=O)N(O)CCCCCNC(=O)CCC(=O)N(O)CCCCCN	0.08170066765670433	0.0	83	0	BGC0000940:2531;BGC0001453:2528;BGC0001478:2302;BGC0000941:2267;BGC0001572:1598;BGC0001531:1026
GCA_000384095.KB913027.1.region020	3064	72942	-1	C1CCNC(=O)CCC(=O)N(CCCCCNC(=O)CCC(=O)N(CCCCCNC(=O)CCC(=O)N(CC1)O)O)O	0.08818188876922399	0.0	83	0	BGC0000940:2531;BGC0001453:2528;BGC0001478:2302;BGC0000941:2267;BGC0001572:1598;BGC0001531:1026
CNT403.scaffold00008.region001	3064	72942	-1	CC(=O)N(O)CCCCCNC(=O)CCC(=O)N(O)CCCCCNC(=O)CCC(=O)N(O)CCCCCN	0.08170066765670433	0.0	83	0	BGC0000940:2531;BGC0001453:2526;BGC0001478:2300;BGC0000941:2263;BGC0001572:1597;BGC0001531:1018
CNT403.scaffold00008.region001	3064	72942	-1	C1CCNC(=O)CCC(=O)N(CCCCCNC(=O)CCC(=O)N(CCCCCNC(=O)CCC(=O)N(CC1)O)O)O	0.08818188876922399	0.0	83	0	BGC0000940:2531;BGC0001453:2526;BGC0001478:2300;BGC0000941:2263;BGC0001572:1597;BGC0001531:1018
CNY673.scaffold00046.region001	3064	72942	-1	CC(=O)N(O)CCCCCNC(=O)CCC(=O)N(O)CCCCCNC(=O)CCC(=O)N(O)CCCCCN	0.08170066765670433	0.0	83	0	BGC0000940:2528;BGC0001453:2524;BGC0001478:2296;BGC0000941:2262;BGC0001572:1593;BGC0001531:1022
CNY673.scaffold00046.region001	3064	72942	-1	C1CCNC(=O)CCC(=O)N(CCCCCNC(=O)CCC(=O)N(CCCCCNC(=O)CCC(=O)N(CC1)O)O)O	0.08818188876922399	0.0	83	0	BGC0000940:2528;BGC0001453:2524;BGC0001478:2296;BGC0000941:2262;BGC0001572:1593;BGC0001531:1022
CNY646.scaffold00009.region003	3064	72942	-1	CC(=O)N(CCCCCNC(=O)CCC(=O)N(CCCCCNC(=O)CCC(=O)N(CCCCCN)O)O)O	0.08170066765670433	0.0	83	0	BGC0001453:2552;BGC0000940:2549;BGC0001478:2306;BGC0000941:2281;BGC0001572:1605;BGC0001531:1017
CNY681.scaffold00004.region003	3064	72942	-1	CC(=O)N(CCCCCNC(=O)CCC(=O)N(CCCCCNC(=O)CCC(=O)N(CCCCCN)O)O)O	0.08170066765670433	0.0	83	0	BGC0001453:2552;BGC0000940:2546;BGC0001478:2317;BGC0000941:2284;BGC0001572:1603;BGC0001531:1032
CNY678.scaffold00006.region003	3064	72942	-1	CC(=O)N(CCCCCNC(=O)CCC(=O)N(CCCCCNC(=O)CCC(=O)N(CCCCCN)O)O)O	0.08170066765670433	0.0	83	0	BGC0001453:2550;BGC0000940:2544;BGC0001478:2315;BGC0000941:2282;BGC0001572:1604;BGC0001531:1032
GCA_000374685.KB894962.1.region001	3064	73046	-1	CC(=O)N(O)CCCCCNC(=O)CCC(=O)N(O)CCCCCNC(=O)CCC(=O)N(O)CCCCCN	0.08979511604951146	0.0	83	0	BGC0000940:2533;BGC0001453:2527;BGC0001478:2289;BGC0000941:2250;BGC0001572:1602
GCA_000374685.KB894962.1.region001	3064	73046	-1	C1CCNC(=O)CCC(=O)N(CCCCCNC(=O)CCC(=O)N(CCCCCNC(=O)CCC(=O)N(CC1)O)O)O	0.09455536896580562	0.0	83	0	BGC0000940:2533;BGC0001453:2527;BGC0001478:2289;BGC0000941:2250;BGC0001572:1602
GCA_000514815.KI911471.1.region003	3064	73046	-1	CC(=O)N(O)CCCCCNC(=O)CCC(=O)N(O)CCCCCNC(=O)CCC(=O)N(O)CCCCCN	0.08979511604951146	0.0	83	0	BGC0000940:2526;BGC0001453:2522;BGC0001478:2302;BGC0000941:2263;BGC0001572:1601;BGC0001531:1016
GCA_000514815.KI911471.1.region003	3064	73046	-1	C1CCNC(=O)CCC(=O)N(CCCCCNC(=O)CCC(=O)N(CCCCCNC(=O)CCC(=O)N(CC1)O)O)O	0.09455536896580562	0.0	83	0	BGC0000940:2526;BGC0001453:2522;BGC0001478:2302;BGC0000941:2263;BGC0001572:1601;BGC0001531:1016
GCA_000016425.CP000667.1.region011	3064	73046	-1	CC(=O)N(CCCCCNC(=O)CCC(=O)N(CCCCCNC(=O)CCC(=O)N(CCCCCN)O)O)O	0.08979511604951146	0.0	83	0	BGC0001453:2552;BGC0000940:2546;BGC0001478:2317;BGC0000941:2284;BGC0001572:1603;BGC0001531:1032
GCA_000514695.AZWK01000003.1.region003	3064	73046	-1	CC(=O)N(CCCCCNC(=O)CCC(=O)N(CCCCCNC(=O)CCC(=O)N(CCCCCN)O)O)O	0.08979511604951146	0.0	83	0	BGC0001453:2554;BGC0000940:2547;BGC0001478:2318;BGC0000941:2284;BGC0001572:1603;BGC0001531:1032
CNY703.scaffold00011.region001	3064	73046	-1	CC(=O)N(O)CCCCCNC(=O)CCC(=O)N(O)CCCCCNC(=O)CCC(=O)N(O)CCCCCN	0.08979511604951146	0.0	83	0	BGC0000940:2525;BGC0001453:2525;BGC0001478:2299;BGC0000941:2261;BGC0001572:1592;BGC0001531:1022
CNY703.scaffold00011.region001	3064	73046	-1	C1CCNC(=O)CCC(=O)N(CCCCCNC(=O)CCC(=O)N(CCCCCNC(=O)CCC(=O)N(CC1)O)O)O	0.09455536896580562	0.0	83	0	BGC0000940:2525;BGC0001453:2525;BGC0001478:2299;BGC0000941:2261;BGC0001572:1592;BGC0001531:1022
GCA_000515095.AZXE01000002.1.region002	3064	73046	-1	CC(=O)N(CCCCCNC(=O)CCC(=O)N(CCCCCNC(=O)CCC(=O)N(CCCCCN)O)O)O	0.08979511604951146	0.0	83	0	BGC0001453:2550;BGC0000940:2546;BGC0001478:2317;BGC0000941:2286;BGC0001572:1601;BGC0001531:1031
GCA_000374745.KB895100.1.region002	3064	73046	-1	CC(=O)N(O)CCCCCNC(=O)CCC(=O)N(O)CCCCCNC(=O)CCC(=O)N(O)CCCCCN	0.08979511604951146	0.0	83	0	BGC0000940:2523;BGC0001453:2519;BGC0001478:2300;BGC0000941:2262;BGC0001572:1591;BGC0001531:1016
GCA_000374745.KB895100.1.region002	3064	73046	-1	C1CCNC(=O)CCC(=O)N(CCCCCNC(=O)CCC(=O)N(CCCCCNC(=O)CCC(=O)N(CC1)O)O)O	0.09455536896580562	0.0	83	0	BGC0000940:2523;BGC0001453:2519;BGC0001478:2300;BGC0000941:2262;BGC0001572:1591;BGC0001531:1016
GCA_000515075.AZXD01000009.1.region002	3064	73046	-1	CC(=O)N(CCCCCNC(=O)CCC(=O)N(CCCCCNC(=O)CCC(=O)N(CCCCCN)O)O)O	0.08979511604951146	0.0	83	0	BGC0001453:2550;BGC0000940:2545;BGC0001478:2317;BGC0000941:2282;BGC0001572:1604;BGC0001531:1031
GCA_000374705.KB894905.1.region003	3064	73046	-1	CC(=O)N(O)CCCCCNC(=O)CCC(=O)N(O)CCCCCNC(=O)CCC(=O)N(O)CCCCCN	0.08979511604951146	0.0	83	0	BGC0000940:2520;BGC0001453:2520;BGC0001478:2298;BGC0000941:2259;BGC0001572:1595;BGC0001531:1020
GCA_000374705.KB894905.1.region003	3064	73046	-1	C1CCNC(=O)CCC(=O)N(CCCCCNC(=O)CCC(=O)N(CCCCCNC(=O)CCC(=O)N(CC1)O)O)O	0.09455536896580562	0.0	83	0	BGC0000940:2520;BGC0001453:2520;BGC0001478:2298;BGC0000941:2259;BGC0001572:1595;BGC0001531:1020
GCA_000514835.AZWR01000002.1.region004	3064	73046	-1	CC(=O)N(CCCCCNC(=O)CCC(=O)N(CCCCCNC(=O)CCC(=O)N(CCCCCN)O)O)O	0.08979511604951146	0.0	83	0	BGC0001453:2516;BGC0000940:2514;BGC0001478:2290;BGC0000941:2260;BGC0001572:1591;BGC0001531:1020
GCA_000374665.KB894848.1.region003	3064	73046	-1	CC(=O)N(O)CCCCCNC(=O)CCC(=O)N(O)CCCCCNC(=O)CCC(=O)N(O)CCCCCN	0.08979511604951146	0.0	83	0	BGC0000940:2531;BGC0001453:2531;BGC0001478:2300;BGC0000941:2263;BGC0001572:1606;BGC0001531:1016
GCA_000374665.KB894848.1.region003	3064	73046	-1	C1CCNC(=O)CCC(=O)N(CCCCCNC(=O)CCC(=O)N(CCCCCNC(=O)CCC(=O)N(CC1)O)O)O	0.09455536896580562	0.0	83	0	BGC0000940:2531;BGC0001453:2531;BGC0001478:2300;BGC0000941:2263;BGC0001572:1606;BGC0001531:1016
GCA_000515155.AZXH01000004.1.region002	3064	73046	-1	CC(=O)N(CCCCCNC(=O)CCC(=O)N(CCCCCNC(=O)CCC(=O)N(CCCCCN)O)O)O	0.08979511604951146	0.0	83	0	BGC0001453:2551;BGC0000940:2545;BGC0001478:2315;BGC0000941:2282;BGC0001572:1601;BGC0001531:1031
GCA_000375245.KB896760.1.region003	3064	73046	-1	CC(=O)N(CCCCCNC(=O)CCC(=O)N(CCCCCNC(=O)CCC(=O)N(CCCCCN)O)O)O	0.08979511604951146	0.0	83	0	BGC0001453:2518;BGC0000940:2516;BGC0001478:2288;BGC0000941:2258;BGC0001572:1590;BGC0001531:1018
GCA_000620325.JHVV01000005.1.region002	3064	73046	-1	CC(=O)N(CCCCCNC(=O)CCC(=O)N(CCCCCNC(=O)CCC(=O)N(CCCCCN)O)O)O	0.08979511604951146	0.0	83	0	BGC0001453:2554;BGC0000940:2546;BGC0001478:2317;BGC0000941:2284;BGC0001572:1603;BGC0001531:1032
GCA_000374785.KB895288.1.region001	3064	73046	-1	CC(=O)N(CCCCCNC(=O)CCC(=O)N(CCCCCNC(=O)CCC(=O)N(CCCCCN)O)O)O	0.08979511604951146	0.0	83	0	BGC0001453:2512;BGC0000940:2511;BGC0001478:2282;BGC0000941:2253;BGC0001572:1589;BGC0001531:1017
GCA_000620345.JHVW01000003.1.region003	3064	73046	-1	CC(=O)N(CCCCCNC(=O)CCC(=O)N(CCCCCNC(=O)CCC(=O)N(CCCCCN)O)O)O	0.08979511604951146	0.0	83	0	BGC0001453:2554;BGC0000940:2546;BGC0001478:2317;BGC0000941:2284;BGC0001572:1603;BGC0001531:1032
GCA_000374765.KB895208.1.region005	3064	73046	-1	CC(=O)N(O)CCCCCNC(=O)CCC(=O)N(O)CCCCCNC(=O)CCC(=O)N(O)CCCCCN	0.08979511604951146	0.0	83	0	BGC0000940:2524;BGC0001453:2521;BGC0001478:2298;BGC0000941:2258;BGC0001572:1591;BGC0001531:1015
GCA_000374765.KB895208.1.region005	3064	73046	-1	C1CCNC(=O)CCC(=O)N(CCCCCNC(=O)CCC(=O)N(CCCCCNC(=O)CCC(=O)N(CC1)O)O)O	0.09455536896580562	0.0	83	0	BGC0000940:2524;BGC0001453:2521;BGC0001478:2298;BGC0000941:2258;BGC0001572:1591;BGC0001531:1015
GCA_000378825.KB900388.1.region007	3064	73046	-1	CC(=O)N(CCCCCNC(=O)CCC(=O)N(CCCCCNC(=O)CCC(=O)N(CCCCCN)O)O)O	0.08979511604951146	0.0	83	0	BGC0001453:2526;BGC0000940:2525;BGC0001478:2298;BGC0000941:2263;BGC0001572:1600
GCA_000377065.KB897241.1.region003	3064	73046	-1	CC(=O)N(CCCCCNC(=O)CCC(=O)N(CCCCCNC(=O)CCC(=O)N(CCCCCN)O)O)O	0.08979511604951146	0.0	83	0	BGC0001453:2550;BGC0000940:2544;BGC0001478:2312;BGC0000941:2281;BGC0001572:1599;BGC0001531:1030
GCA_000375265.KB904922.1.region001	3064	73046	-1	CC(=O)N(O)CCCCCNC(=O)CCC(=O)N(O)CCCCCNC(=O)CCC(=O)N(O)CCCCCN	0.08979511604951146	0.0	83	0	BGC0000940:2518;BGC0001453:2511;BGC0001478:2287;BGC0000941:2262;BGC0001572:1600;BGC0001531:1022
GCA_000375265.KB904922.1.region001	3064	73046	-1	C1CCNC(=O)CCC(=O)N(CCCCCNC(=O)CCC(=O)N(CCCCCNC(=O)CCC(=O)N(CC1)O)O)O	0.09455536896580562	0.0	83	0	BGC0000940:2518;BGC0001453:2511;BGC0001478:2287;BGC0000941:2262;BGC0001572:1600;BGC0001531:1022
GCA_000514515.KI911412.1.region010	3064	73046	-1	CC(=O)N(CCCCCNC(=O)CCC(=O)N(CCCCCNC(=O)CCC(=O)N(CCCCCN)O)O)O	0.08979511604951146	0.0	83	0	BGC0001453:2524;BGC0000940:2520;BGC0001478:2293;BGC0000941:2262;BGC0001572:1590;BGC0001531:1022
GCA_000383995.KB913022.1.region015	3064	73046	-1	CC(=O)N(CCCCCNC(=O)CCC(=O)N(CCCCCNC(=O)CCC(=O)N(CCCCCN)O)O)O	0.08979511604951146	0.0	83	0	BGC0001453:2520;BGC0000940:2520;BGC0001478:2298;BGC0000941:2259;BGC0001572:1595;BGC0001531:1020
GCA_000514495.AZWA01000008.1.region002	3064	73046	-1	CC(=O)N(O)CCCCCNC(=O)CCC(=O)N(O)CCCCCNC(=O)CCC(=O)N(O)CCCCCN	0.08979511604951146	0.0	83	0	BGC0000940:2518;BGC0001453:2511;BGC0001478:2287;BGC0000941:2262;BGC0001572:1600;BGC0001531:1022
GCA_000514495.AZWA01000008.1.region002	3064	73046	-1	C1CCNC(=O)CCC(=O)N(CCCCCNC(=O)CCC(=O)N(CCCCCNC(=O)CCC(=O)N(CC1)O)O)O	0.09455536896580562	0.0	83	0	BGC0000940:2518;BGC0001453:2511;BGC0001478:2287;BGC0000941:2262;BGC0001572:1600;BGC0001531:1022
GCA_000383575.KB911579.1.region020	3064	73046	-1	CC(=O)N(O)CCCCCNC(=O)CCC(=O)N(O)CCCCCNC(=O)CCC(=O)N(O)CCCCCN	0.08979511604951146	0.0	83	0	BGC0000940:2531;BGC0001453:2528;BGC0001478:2302;BGC0000941:2267;BGC0001572:1598;BGC0001531:1026
GCA_000383575.KB911579.1.region020	3064	73046	-1	C1CCNC(=O)CCC(=O)N(CCCCCNC(=O)CCC(=O)N(CCCCCNC(=O)CCC(=O)N(CC1)O)O)O	0.09455536896580562	0.0	83	0	BGC0000940:2531;BGC0001453:2528;BGC0001478:2302;BGC0000941:2267;BGC0001572:1598;BGC0001531:1026
GCA_000484695.AXVR01000005.1.region001	3064	73046	-1	CC(=O)N(CCCCCNC(=O)CCC(=O)N(CCCCCNC(=O)CCC(=O)N(CCCCCN)O)O)O	0.08979511604951146	0.0	83	0	BGC0001453:2499;BGC0000940:2496;BGC0001478:2309;BGC0000941:2264;BGC0001572:1588
GCA_000379065.KB900614.1.region012	3064	73046	-1	CC(=O)N(CCCCCNC(=O)CCC(=O)N(CCCCCNC(=O)CCC(=O)N(CCCCCN)O)O)O	0.08979511604951146	0.0	83	0	BGC0001453:2537;BGC0000940:2532;BGC0001478:2304;BGC0000941:2267;BGC0001572:1604
GCA_000425925.AUEJ01000003.1.region002	3064	73046	-1	CC(=O)N(CCCCCNC(=O)CCC(=O)N(CCCCCNC(=O)CCC(=O)N(CCCCCN)O)O)O	0.08979511604951146	0.0	83	0	BGC0001453:2547;BGC0000940:2543;BGC0001478:2312;BGC0000941:2280;BGC0001572:1602;BGC0001531:1031
GCA_000424905.KE384268.1.region002	3064	73046	-1	CC(=O)N(O)CCCCCNC(=O)CCC(=O)N(O)CCCCCNC(=O)CCC(=O)N(O)CCCCCN	0.08979511604951146	0.0	83	0	BGC0000940:2533;BGC0001453:2532;BGC0001478:2300;BGC0000941:2271;BGC0001572:1597;BGC0001531:1010
GCA_000424905.KE384268.1.region002	3064	73046	-1	C1CCNC(=O)CCC(=O)N(CCCCCNC(=O)CCC(=O)N(CCCCCNC(=O)CCC(=O)N(CC1)O)O)O	0.09455536896580562	0.0	83	0	BGC0000940:2533;BGC0001453:2532;BGC0001478:2300;BGC0000941:2271;BGC0001572:1597;BGC0001531:1010
GCA_000424865.AUKS01000003.1.region002	3064	73046	-1	CC(=O)N(CCCCCNC(=O)CCC(=O)N(CCCCCNC(=O)CCC(=O)N(CCCCCN)O)O)O	0.08979511604951146	0.0	83	0	BGC0001453:2554;BGC0000940:2546;BGC0001478:2317;BGC0000941:2284;BGC0001572:1603;BGC0001531:1032
GCA_000384095.KB913027.1.region020	3064	73046	-1	CC(=O)N(O)CCCCCNC(=O)CCC(=O)N(O)CCCCCNC(=O)CCC(=O)N(O)CCCCCN	0.08979511604951146	0.0	83	0	BGC0000940:2531;BGC0001453:2528;BGC0001478:2302;BGC0000941:2267;BGC0001572:1598;BGC0001531:1026
GCA_000384095.KB913027.1.region020	3064	73046	-1	C1CCNC(=O)CCC(=O)N(CCCCCNC(=O)CCC(=O)N(CCCCCNC(=O)CCC(=O)N(CC1)O)O)O	0.09455536896580562	0.0	83	0	BGC0000940:2531;BGC0001453:2528;BGC0001478:2302;BGC0000941:2267;BGC0001572:1598;BGC0001531:1026
CNT403.scaffold00008.region001	3064	73046	-1	CC(=O)N(O)CCCCCNC(=O)CCC(=O)N(O)CCCCCNC(=O)CCC(=O)N(O)CCCCCN	0.08979511604951146	0.0	83	0	BGC0000940:2531;BGC0001453:2526;BGC0001478:2300;BGC0000941:2263;BGC0001572:1597;BGC0001531:1018
CNT403.scaffold00008.region001	3064	73046	-1	C1CCNC(=O)CCC(=O)N(CCCCCNC(=O)CCC(=O)N(CCCCCNC(=O)CCC(=O)N(CC1)O)O)O	0.09455536896580562	0.0	83	0	BGC0000940:2531;BGC0001453:2526;BGC0001478:2300;BGC0000941:2263;BGC0001572:1597;BGC0001531:1018
CNY673.scaffold00046.region001	3064	73046	-1	CC(=O)N(O)CCCCCNC(=O)CCC(=O)N(O)CCCCCNC(=O)CCC(=O)N(O)CCCCCN	0.08979511604951146	0.0	83	0	BGC0000940:2528;BGC0001453:2524;BGC0001478:2296;BGC0000941:2262;BGC0001572:1593;BGC0001531:1022
CNY673.scaffold00046.region001	3064	73046	-1	C1CCNC(=O)CCC(=O)N(CCCCCNC(=O)CCC(=O)N(CCCCCNC(=O)CCC(=O)N(CC1)O)O)O	0.09455536896580562	0.0	83	0	BGC0000940:2528;BGC0001453:2524;BGC0001478:2296;BGC0000941:2262;BGC0001572:1593;BGC0001531:1022
CNY646.scaffold00009.region003	3064	73046	-1	CC(=O)N(CCCCCNC(=O)CCC(=O)N(CCCCCNC(=O)CCC(=O)N(CCCCCN)O)O)O	0.08979511604951146	0.0	83	0	BGC0001453:2552;BGC0000940:2549;BGC0001478:2306;BGC0000941:2281;BGC0001572:1605;BGC0001531:1017
CNY681.scaffold00004.region003	3064	73046	-1	CC(=O)N(CCCCCNC(=O)CCC(=O)N(CCCCCNC(=O)CCC(=O)N(CCCCCN)O)O)O	0.08979511604951146	0.0	83	0	BGC0001453:2552;BGC0000940:2546;BGC0001478:2317;BGC0000941:2284;BGC0001572:1603;BGC0001531:1032
CNY678.scaffold00006.region003	3064	73046	-1	CC(=O)N(CCCCCNC(=O)CCC(=O)N(CCCCCNC(=O)CCC(=O)N(CCCCCN)O)O)O	0.08979511604951146	0.0	83	0	BGC0001453:2550;BGC0000940:2544;BGC0001478:2315;BGC0000941:2282;BGC0001572:1604;BGC0001531:1032
GCA_000374685.KB894962.1.region001	3064	73050	-1	C1CCNC(=O)CCC(=O)N(CCCCCNC(=O)CCC(=O)N(CCCCCNC(=O)CCC(=O)N(CC1)O)O)O	0.07129823683111633	0.0	83	0	BGC0000940:2533;BGC0001453:2527;BGC0001478:2289;BGC0000941:2250;BGC0001572:1602
GCA_000514815.KI911471.1.region003	3064	73050	-1	C1CCNC(=O)CCC(=O)N(CCCCCNC(=O)CCC(=O)N(CCCCCNC(=O)CCC(=O)N(CC1)O)O)O	0.07129823683111633	0.0	83	0	BGC0000940:2526;BGC0001453:2522;BGC0001478:2302;BGC0000941:2263;BGC0001572:1601;BGC0001531:1016
CNY703.scaffold00011.region001	3064	73050	-1	C1CCNC(=O)CCC(=O)N(CCCCCNC(=O)CCC(=O)N(CCCCCNC(=O)CCC(=O)N(CC1)O)O)O	0.07129823683111633	0.0	83	0	BGC0000940:2525;BGC0001453:2525;BGC0001478:2299;BGC0000941:2261;BGC0001572:1592;BGC0001531:1022
GCA_000374745.KB895100.1.region002	3064	73050	-1	C1CCNC(=O)CCC(=O)N(CCCCCNC(=O)CCC(=O)N(CCCCCNC(=O)CCC(=O)N(CC1)O)O)O	0.07129823683111633	0.0	83	0	BGC0000940:2523;BGC0001453:2519;BGC0001478:2300;BGC0000941:2262;BGC0001572:1591;BGC0001531:1016
GCA_000374705.KB894905.1.region003	3064	73050	-1	C1CCNC(=O)CCC(=O)N(CCCCCNC(=O)CCC(=O)N(CCCCCNC(=O)CCC(=O)N(CC1)O)O)O	0.07129823683111633	0.0	83	0	BGC0000940:2520;BGC0001453:2520;BGC0001478:2298;BGC0000941:2259;BGC0001572:1595;BGC0001531:1020
GCA_000374665.KB894848.1.region003	3064	73050	-1	C1CCNC(=O)CCC(=O)N(CCCCCNC(=O)CCC(=O)N(CCCCCNC(=O)CCC(=O)N(CC1)O)O)O	0.07129823683111633	0.0	83	0	BGC0000940:2531;BGC0001453:2531;BGC0001478:2300;BGC0000941:2263;BGC0001572:1606;BGC0001531:1016
GCA_000374765.KB895208.1.region005	3064	73050	-1	C1CCNC(=O)CCC(=O)N(CCCCCNC(=O)CCC(=O)N(CCCCCNC(=O)CCC(=O)N(CC1)O)O)O	0.07129823683111633	0.0	83	0	BGC0000940:2524;BGC0001453:2521;BGC0001478:2298;BGC0000941:2258;BGC0001572:1591;BGC0001531:1015
GCA_000375265.KB904922.1.region001	3064	73050	-1	C1CCNC(=O)CCC(=O)N(CCCCCNC(=O)CCC(=O)N(CCCCCNC(=O)CCC(=O)N(CC1)O)O)O	0.07129823683111633	0.0	83	0	BGC0000940:2518;BGC0001453:2511;BGC0001478:2287;BGC0000941:2262;BGC0001572:1600;BGC0001531:1022
GCA_000514495.AZWA01000008.1.region002	3064	73050	-1	C1CCNC(=O)CCC(=O)N(CCCCCNC(=O)CCC(=O)N(CCCCCNC(=O)CCC(=O)N(CC1)O)O)O	0.07129823683111633	0.0	83	0	BGC0000940:2518;BGC0001453:2511;BGC0001478:2287;BGC0000941:2262;BGC0001572:1600;BGC0001531:1022
GCA_000383575.KB911579.1.region020	3064	73050	-1	C1CCNC(=O)CCC(=O)N(CCCCCNC(=O)CCC(=O)N(CCCCCNC(=O)CCC(=O)N(CC1)O)O)O	0.07129823683111633	0.0	83	0	BGC0000940:2531;BGC0001453:2528;BGC0001478:2302;BGC0000941:2267;BGC0001572:1598;BGC0001531:1026
GCA_000424905.KE384268.1.region002	3064	73050	-1	C1CCNC(=O)CCC(=O)N(CCCCCNC(=O)CCC(=O)N(CCCCCNC(=O)CCC(=O)N(CC1)O)O)O	0.07129823683111633	0.0	83	0	BGC0000940:2533;BGC0001453:2532;BGC0001478:2300;BGC0000941:2271;BGC0001572:1597;BGC0001531:1010
GCA_000384095.KB913027.1.region020	3064	73050	-1	C1CCNC(=O)CCC(=O)N(CCCCCNC(=O)CCC(=O)N(CCCCCNC(=O)CCC(=O)N(CC1)O)O)O	0.07129823683111633	0.0	83	0	BGC0000940:2531;BGC0001453:2528;BGC0001478:2302;BGC0000941:2267;BGC0001572:1598;BGC0001531:1026
CNT403.scaffold00008.region001	3064	73050	-1	C1CCNC(=O)CCC(=O)N(CCCCCNC(=O)CCC(=O)N(CCCCCNC(=O)CCC(=O)N(CC1)O)O)O	0.07129823683111633	0.0	83	0	BGC0000940:2531;BGC0001453:2526;BGC0001478:2300;BGC0000941:2263;BGC0001572:1597;BGC0001531:1018
CNY673.scaffold00046.region001	3064	73050	-1	C1CCNC(=O)CCC(=O)N(CCCCCNC(=O)CCC(=O)N(CCCCCNC(=O)CCC(=O)N(CC1)O)O)O	0.07129823683111633	0.0	83	0	BGC0000940:2528;BGC0001453:2524;BGC0001478:2296;BGC0000941:2262;BGC0001572:1593;BGC0001531:1022
GCA_000374685.KB894962.1.region001	3064	73265	-1	CC(=O)N(O)CCCCCNC(=O)CCC(=O)N(O)CCCCCNC(=O)CCC(=O)N(O)CCCCCN	0.07499235764530783	0.0	83	0	BGC0000940:2533;BGC0001453:2527;BGC0001478:2289;BGC0000941:2250;BGC0001572:1602
GCA_000374685.KB894962.1.region001	3064	73265	-1	C1CCNC(=O)CCC(=O)N(CCCCCNC(=O)CCC(=O)N(CCCCCNC(=O)CCC(=O)N(CC1)O)O)O	0.08016618325374418	0.0	83	0	BGC0000940:2533;BGC0001453:2527;BGC0001478:2289;BGC0000941:2250;BGC0001572:1602
GCA_000514815.KI911471.1.region003	3064	73265	-1	CC(=O)N(O)CCCCCNC(=O)CCC(=O)N(O)CCCCCNC(=O)CCC(=O)N(O)CCCCCN	0.07499235764530783	0.0	83	0	BGC0000940:2526;BGC0001453:2522;BGC0001478:2302;BGC0000941:2263;BGC0001572:1601;BGC0001531:1016
GCA_000514815.KI911471.1.region003	3064	73265	-1	C1CCNC(=O)CCC(=O)N(CCCCCNC(=O)CCC(=O)N(CCCCCNC(=O)CCC(=O)N(CC1)O)O)O	0.08016618325374418	0.0	83	0	BGC0000940:2526;BGC0001453:2522;BGC0001478:2302;BGC0000941:2263;BGC0001572:1601;BGC0001531:1016
GCA_000016425.CP000667.1.region011	3064	73265	-1	CC(=O)N(CCCCCNC(=O)CCC(=O)N(CCCCCNC(=O)CCC(=O)N(CCCCCN)O)O)O	0.07499235764530783	0.0	83	0	BGC0001453:2552;BGC0000940:2546;BGC0001478:2317;BGC0000941:2284;BGC0001572:1603;BGC0001531:1032
GCA_000514695.AZWK01000003.1.region003	3064	73265	-1	CC(=O)N(CCCCCNC(=O)CCC(=O)N(CCCCCNC(=O)CCC(=O)N(CCCCCN)O)O)O	0.07499235764530783	0.0	83	0	BGC0001453:2554;BGC0000940:2547;BGC0001478:2318;BGC0000941:2284;BGC0001572:1603;BGC0001531:1032
CNY703.scaffold00011.region001	3064	73265	-1	CC(=O)N(O)CCCCCNC(=O)CCC(=O)N(O)CCCCCNC(=O)CCC(=O)N(O)CCCCCN	0.07499235764530783	0.0	83	0	BGC0000940:2525;BGC0001453:2525;BGC0001478:2299;BGC0000941:2261;BGC0001572:1592;BGC0001531:1022
CNY703.scaffold00011.region001	3064	73265	-1	C1CCNC(=O)CCC(=O)N(CCCCCNC(=O)CCC(=O)N(CCCCCNC(=O)CCC(=O)N(CC1)O)O)O	0.08016618325374418	0.0	83	0	BGC0000940:2525;BGC0001453:2525;BGC0001478:2299;BGC0000941:2261;BGC0001572:1592;BGC0001531:1022
GCA_000515095.AZXE01000002.1.region002	3064	73265	-1	CC(=O)N(CCCCCNC(=O)CCC(=O)N(CCCCCNC(=O)CCC(=O)N(CCCCCN)O)O)O	0.07499235764530783	0.0	83	0	BGC0001453:2550;BGC0000940:2546;BGC0001478:2317;BGC0000941:2286;BGC0001572:1601;BGC0001531:1031
GCA_000374745.KB895100.1.region002	3064	73265	-1	CC(=O)N(O)CCCCCNC(=O)CCC(=O)N(O)CCCCCNC(=O)CCC(=O)N(O)CCCCCN	0.07499235764530783	0.0	83	0	BGC0000940:2523;BGC0001453:2519;BGC0001478:2300;BGC0000941:2262;BGC0001572:1591;BGC0001531:1016
GCA_000374745.KB895100.1.region002	3064	73265	-1	C1CCNC(=O)CCC(=O)N(CCCCCNC(=O)CCC(=O)N(CCCCCNC(=O)CCC(=O)N(CC1)O)O)O	0.08016618325374418	0.0	83	0	BGC0000940:2523;BGC0001453:2519;BGC0001478:2300;BGC0000941:2262;BGC0001572:1591;BGC0001531:1016
GCA_000515075.AZXD01000009.1.region002	3064	73265	-1	CC(=O)N(CCCCCNC(=O)CCC(=O)N(CCCCCNC(=O)CCC(=O)N(CCCCCN)O)O)O	0.07499235764530783	0.0	83	0	BGC0001453:2550;BGC0000940:2545;BGC0001478:2317;BGC0000941:2282;BGC0001572:1604;BGC0001531:1031
GCA_000374705.KB894905.1.region003	3064	73265	-1	CC(=O)N(O)CCCCCNC(=O)CCC(=O)N(O)CCCCCNC(=O)CCC(=O)N(O)CCCCCN	0.07499235764530783	0.0	83	0	BGC0000940:2520;BGC0001453:2520;BGC0001478:2298;BGC0000941:2259;BGC0001572:1595;BGC0001531:1020
GCA_000374705.KB894905.1.region003	3064	73265	-1	C1CCNC(=O)CCC(=O)N(CCCCCNC(=O)CCC(=O)N(CCCCCNC(=O)CCC(=O)N(CC1)O)O)O	0.08016618325374418	0.0	83	0	BGC0000940:2520;BGC0001453:2520;BGC0001478:2298;BGC0000941:2259;BGC0001572:1595;BGC0001531:1020
GCA_000514835.AZWR01000002.1.region004	3064	73265	-1	CC(=O)N(CCCCCNC(=O)CCC(=O)N(CCCCCNC(=O)CCC(=O)N(CCCCCN)O)O)O	0.07499235764530783	0.0	83	0	BGC0001453:2516;BGC0000940:2514;BGC0001478:2290;BGC0000941:2260;BGC0001572:1591;BGC0001531:1020
GCA_000374665.KB894848.1.region003	3064	73265	-1	CC(=O)N(O)CCCCCNC(=O)CCC(=O)N(O)CCCCCNC(=O)CCC(=O)N(O)CCCCCN	0.07499235764530783	0.0	83	0	BGC0000940:2531;BGC0001453:2531;BGC0001478:2300;BGC0000941:2263;BGC0001572:1606;BGC0001531:1016
GCA_000374665.KB894848.1.region003	3064	73265	-1	C1CCNC(=O)CCC(=O)N(CCCCCNC(=O)CCC(=O)N(CCCCCNC(=O)CCC(=O)N(CC1)O)O)O	0.08016618325374418	0.0	83	0	BGC0000940:2531;BGC0001453:2531;BGC0001478:2300;BGC0000941:2263;BGC0001572:1606;BGC0001531:1016
GCA_000515155.AZXH01000004.1.region002	3064	73265	-1	CC(=O)N(CCCCCNC(=O)CCC(=O)N(CCCCCNC(=O)CCC(=O)N(CCCCCN)O)O)O	0.07499235764530783	0.0	83	0	BGC0001453:2551;BGC0000940:2545;BGC0001478:2315;BGC0000941:2282;BGC0001572:1601;BGC0001531:1031
GCA_000375245.KB896760.1.region003	3064	73265	-1	CC(=O)N(CCCCCNC(=O)CCC(=O)N(CCCCCNC(=O)CCC(=O)N(CCCCCN)O)O)O	0.07499235764530783	0.0	83	0	BGC0001453:2518;BGC0000940:2516;BGC0001478:2288;BGC0000941:2258;BGC0001572:1590;BGC0001531:1018
GCA_000620325.JHVV01000005.1.region002	3064	73265	-1	CC(=O)N(CCCCCNC(=O)CCC(=O)N(CCCCCNC(=O)CCC(=O)N(CCCCCN)O)O)O	0.07499235764530783	0.0	83	0	BGC0001453:2554;BGC0000940:2546;BGC0001478:2317;BGC0000941:2284;BGC0001572:1603;BGC0001531:1032
GCA_000374785.KB895288.1.region001	3064	73265	-1	CC(=O)N(CCCCCNC(=O)CCC(=O)N(CCCCCNC(=O)CCC(=O)N(CCCCCN)O)O)O	0.07499235764530783	0.0	83	0	BGC0001453:2512;BGC0000940:2511;BGC0001478:2282;BGC0000941:2253;BGC0001572:1589;BGC0001531:1017
GCA_000620345.JHVW01000003.1.region003	3064	73265	-1	CC(=O)N(CCCCCNC(=O)CCC(=O)N(CCCCCNC(=O)CCC(=O)N(CCCCCN)O)O)O	0.07499235764530783	0.0	83	0	BGC0001453:2554;BGC0000940:2546;BGC0001478:2317;BGC0000941:2284;BGC0001572:1603;BGC0001531:1032
GCA_000374765.KB895208.1.region005	3064	73265	-1	CC(=O)N(O)CCCCCNC(=O)CCC(=O)N(O)CCCCCNC(=O)CCC(=O)N(O)CCCCCN	0.07499235764530783	0.0	83	0	BGC0000940:2524;BGC0001453:2521;BGC0001478:2298;BGC0000941:2258;BGC0001572:1591;BGC0001531:1015
GCA_000374765.KB895208.1.region005	3064	73265	-1	C1CCNC(=O)CCC(=O)N(CCCCCNC(=O)CCC(=O)N(CCCCCNC(=O)CCC(=O)N(CC1)O)O)O	0.08016618325374418	0.0	83	0	BGC0000940:2524;BGC0001453:2521;BGC0001478:2298;BGC0000941:2258;BGC0001572:1591;BGC0001531:1015
GCA_000378825.KB900388.1.region007	3064	73265	-1	CC(=O)N(CCCCCNC(=O)CCC(=O)N(CCCCCNC(=O)CCC(=O)N(CCCCCN)O)O)O	0.07499235764530783	0.0	83	0	BGC0001453:2526;BGC0000940:2525;BGC0001478:2298;BGC0000941:2263;BGC0001572:1600
GCA_000377065.KB897241.1.region003	3064	73265	-1	CC(=O)N(CCCCCNC(=O)CCC(=O)N(CCCCCNC(=O)CCC(=O)N(CCCCCN)O)O)O	0.07499235764530783	0.0	83	0	BGC0001453:2550;BGC0000940:2544;BGC0001478:2312;BGC0000941:2281;BGC0001572:1599;BGC0001531:1030
GCA_000375265.KB904922.1.region001	3064	73265	-1	CC(=O)N(O)CCCCCNC(=O)CCC(=O)N(O)CCCCCNC(=O)CCC(=O)N(O)CCCCCN	0.07499235764530783	0.0	83	0	BGC0000940:2518;BGC0001453:2511;BGC0001478:2287;BGC0000941:2262;BGC0001572:1600;BGC0001531:1022
GCA_000375265.KB904922.1.region001	3064	73265	-1	C1CCNC(=O)CCC(=O)N(CCCCCNC(=O)CCC(=O)N(CCCCCNC(=O)CCC(=O)N(CC1)O)O)O	0.08016618325374418	0.0	83	0	BGC0000940:2518;BGC0001453:2511;BGC0001478:2287;BGC0000941:2262;BGC0001572:1600;BGC0001531:1022
GCA_000514515.KI911412.1.region010	3064	73265	-1	CC(=O)N(CCCCCNC(=O)CCC(=O)N(CCCCCNC(=O)CCC(=O)N(CCCCCN)O)O)O	0.07499235764530783	0.0	83	0	BGC0001453:2524;BGC0000940:2520;BGC0001478:2293;BGC0000941:2262;BGC0001572:1590;BGC0001531:1022
GCA_000383995.KB913022.1.region015	3064	73265	-1	CC(=O)N(CCCCCNC(=O)CCC(=O)N(CCCCCNC(=O)CCC(=O)N(CCCCCN)O)O)O	0.07499235764530783	0.0	83	0	BGC0001453:2520;BGC0000940:2520;BGC0001478:2298;BGC0000941:2259;BGC0001572:1595;BGC0001531:1020
GCA_000514495.AZWA01000008.1.region002	3064	73265	-1	CC(=O)N(O)CCCCCNC(=O)CCC(=O)N(O)CCCCCNC(=O)CCC(=O)N(O)CCCCCN	0.07499235764530783	0.0	83	0	BGC0000940:2518;BGC0001453:2511;BGC0001478:2287;BGC0000941:2262;BGC0001572:1600;BGC0001531:1022
GCA_000514495.AZWA01000008.1.region002	3064	73265	-1	C1CCNC(=O)CCC(=O)N(CCCCCNC(=O)CCC(=O)N(CCCCCNC(=O)CCC(=O)N(CC1)O)O)O	0.08016618325374418	0.0	83	0	BGC0000940:2518;BGC0001453:2511;BGC0001478:2287;BGC0000941:2262;BGC0001572:1600;BGC0001531:1022
GCA_000383575.KB911579.1.region020	3064	73265	-1	CC(=O)N(O)CCCCCNC(=O)CCC(=O)N(O)CCCCCNC(=O)CCC(=O)N(O)CCCCCN	0.07499235764530783	0.0	83	0	BGC0000940:2531;BGC0001453:2528;BGC0001478:2302;BGC0000941:2267;BGC0001572:1598;BGC0001531:1026
GCA_000383575.KB911579.1.region020	3064	73265	-1	C1CCNC(=O)CCC(=O)N(CCCCCNC(=O)CCC(=O)N(CCCCCNC(=O)CCC(=O)N(CC1)O)O)O	0.08016618325374418	0.0	83	0	BGC0000940:2531;BGC0001453:2528;BGC0001478:2302;BGC0000941:2267;BGC0001572:1598;BGC0001531:1026
GCA_000484695.AXVR01000005.1.region001	3064	73265	-1	CC(=O)N(CCCCCNC(=O)CCC(=O)N(CCCCCNC(=O)CCC(=O)N(CCCCCN)O)O)O	0.07499235764530783	0.0	83	0	BGC0001453:2499;BGC0000940:2496;BGC0001478:2309;BGC0000941:2264;BGC0001572:1588
GCA_000379065.KB900614.1.region012	3064	73265	-1	CC(=O)N(CCCCCNC(=O)CCC(=O)N(CCCCCNC(=O)CCC(=O)N(CCCCCN)O)O)O	0.07499235764530783	0.0	83	0	BGC0001453:2537;BGC0000940:2532;BGC0001478:2304;BGC0000941:2267;BGC0001572:1604
GCA_000425925.AUEJ01000003.1.region002	3064	73265	-1	CC(=O)N(CCCCCNC(=O)CCC(=O)N(CCCCCNC(=O)CCC(=O)N(CCCCCN)O)O)O	0.07499235764530783	0.0	83	0	BGC0001453:2547;BGC0000940:2543;BGC0001478:2312;BGC0000941:2280;BGC0001572:1602;BGC0001531:1031
GCA_000424905.KE384268.1.region002	3064	73265	-1	CC(=O)N(O)CCCCCNC(=O)CCC(=O)N(O)CCCCCNC(=O)CCC(=O)N(O)CCCCCN	0.07499235764530783	0.0	83	0	BGC0000940:2533;BGC0001453:2532;BGC0001478:2300;BGC0000941:2271;BGC0001572:1597;BGC0001531:1010
GCA_000424905.KE384268.1.region002	3064	73265	-1	C1CCNC(=O)CCC(=O)N(CCCCCNC(=O)CCC(=O)N(CCCCCNC(=O)CCC(=O)N(CC1)O)O)O	0.08016618325374418	0.0	83	0	BGC0000940:2533;BGC0001453:2532;BGC0001478:2300;BGC0000941:2271;BGC0001572:1597;BGC0001531:1010
GCA_000424865.AUKS01000003.1.region002	3064	73265	-1	CC(=O)N(CCCCCNC(=O)CCC(=O)N(CCCCCNC(=O)CCC(=O)N(CCCCCN)O)O)O	0.07499235764530783	0.0	83	0	BGC0001453:2554;BGC0000940:2546;BGC0001478:2317;BGC0000941:2284;BGC0001572:1603;BGC0001531:1032
GCA_000384095.KB913027.1.region020	3064	73265	-1	CC(=O)N(O)CCCCCNC(=O)CCC(=O)N(O)CCCCCNC(=O)CCC(=O)N(O)CCCCCN	0.07499235764530783	0.0	83	0	BGC0000940:2531;BGC0001453:2528;BGC0001478:2302;BGC0000941:2267;BGC0001572:1598;BGC0001531:1026
GCA_000384095.KB913027.1.region020	3064	73265	-1	C1CCNC(=O)CCC(=O)N(CCCCCNC(=O)CCC(=O)N(CCCCCNC(=O)CCC(=O)N(CC1)O)O)O	0.08016618325374418	0.0	83	0	BGC0000940:2531;BGC0001453:2528;BGC0001478:2302;BGC0000941:2267;BGC0001572:1598;BGC0001531:1026
CNT403.scaffold00008.region001	3064	73265	-1	CC(=O)N(O)CCCCCNC(=O)CCC(=O)N(O)CCCCCNC(=O)CCC(=O)N(O)CCCCCN	0.07499235764530783	0.0	83	0	BGC0000940:2531;BGC0001453:2526;BGC0001478:2300;BGC0000941:2263;BGC0001572:1597;BGC0001531:1018
CNT403.scaffold00008.region001	3064	73265	-1	C1CCNC(=O)CCC(=O)N(CCCCCNC(=O)CCC(=O)N(CCCCCNC(=O)CCC(=O)N(CC1)O)O)O	0.08016618325374418	0.0	83	0	BGC0000940:2531;BGC0001453:2526;BGC0001478:2300;BGC0000941:2263;BGC0001572:1597;BGC0001531:1018
CNY673.scaffold00046.region001	3064	73265	-1	CC(=O)N(O)CCCCCNC(=O)CCC(=O)N(O)CCCCCNC(=O)CCC(=O)N(O)CCCCCN	0.07499235764530783	0.0	83	0	BGC0000940:2528;BGC0001453:2524;BGC0001478:2296;BGC0000941:2262;BGC0001572:1593;BGC0001531:1022
CNY673.scaffold00046.region001	3064	73265	-1	C1CCNC(=O)CCC(=O)N(CCCCCNC(=O)CCC(=O)N(CCCCCNC(=O)CCC(=O)N(CC1)O)O)O	0.08016618325374418	0.0	83	0	BGC0000940:2528;BGC0001453:2524;BGC0001478:2296;BGC0000941:2262;BGC0001572:1593;BGC0001531:1022
CNY646.scaffold00009.region003	3064	73265	-1	CC(=O)N(CCCCCNC(=O)CCC(=O)N(CCCCCNC(=O)CCC(=O)N(CCCCCN)O)O)O	0.07499235764530783	0.0	83	0	BGC0001453:2552;BGC0000940:2549;BGC0001478:2306;BGC0000941:2281;BGC0001572:1605;BGC0001531:1017
CNY681.scaffold00004.region003	3064	73265	-1	CC(=O)N(CCCCCNC(=O)CCC(=O)N(CCCCCNC(=O)CCC(=O)N(CCCCCN)O)O)O	0.07499235764530783	0.0	83	0	BGC0001453:2552;BGC0000940:2546;BGC0001478:2317;BGC0000941:2284;BGC0001572:1603;BGC0001531:1032
CNY678.scaffold00006.region003	3064	73265	-1	CC(=O)N(CCCCCNC(=O)CCC(=O)N(CCCCCNC(=O)CCC(=O)N(CCCCCN)O)O)O	0.07499235764530783	0.0	83	0	BGC0001453:2550;BGC0000940:2544;BGC0001478:2315;BGC0000941:2282;BGC0001572:1604;BGC0001531:1032
GCA_000374685.KB894962.1.region001	3064	74105	-1	CC(=O)N(O)CCCCCNC(=O)CCC(=O)N(O)CCCCCNC(=O)CCC(=O)N(O)CCCCCN	0.07834300256973815	0.0	83	0	BGC0000940:2533;BGC0001453:2527;BGC0001478:2289;BGC0000941:2250;BGC0001572:1602
GCA_000374685.KB894962.1.region001	3064	74105	-1	C1CCNC(=O)CCC(=O)N(CCCCCNC(=O)CCC(=O)N(CCCCCNC(=O)CCC(=O)N(CC1)O)O)O	0.08251389416515811	0.0	83	0	BGC0000940:2533;BGC0001453:2527;BGC0001478:2289;BGC0000941:2250;BGC0001572:1602
GCA_000514815.KI911471.1.region003	3064	74105	-1	CC(=O)N(O)CCCCCNC(=O)CCC(=O)N(O)CCCCCNC(=O)CCC(=O)N(O)CCCCCN	0.07834300256973815	0.0	83	0	BGC0000940:2526;BGC0001453:2522;BGC0001478:2302;BGC0000941:2263;BGC0001572:1601;BGC0001531:1016
GCA_000514815.KI911471.1.region003	3064	74105	-1	C1CCNC(=O)CCC(=O)N(CCCCCNC(=O)CCC(=O)N(CCCCCNC(=O)CCC(=O)N(CC1)O)O)O	0.08251389416515811	0.0	83	0	BGC0000940:2526;BGC0001453:2522;BGC0001478:2302;BGC0000941:2263;BGC0001572:1601;BGC0001531:1016
GCA_000016425.CP000667.1.region011	3064	74105	-1	CC(=O)N(CCCCCNC(=O)CCC(=O)N(CCCCCNC(=O)CCC(=O)N(CCCCCN)O)O)O	0.07834300256973815	0.0	83	0	BGC0001453:2552;BGC0000940:2546;BGC0001478:2317;BGC0000941:2284;BGC0001572:1603;BGC0001531:1032
GCA_000514695.AZWK01000003.1.region003	3064	74105	-1	CC(=O)N(CCCCCNC(=O)CCC(=O)N(CCCCCNC(=O)CCC(=O)N(CCCCCN)O)O)O	0.07834300256973815	0.0	83	0	BGC0001453:2554;BGC0000940:2547;BGC0001478:2318;BGC0000941:2284;BGC0001572:1603;BGC0001531:1032
CNY703.scaffold00011.region001	3064	74105	-1	CC(=O)N(O)CCCCCNC(=O)CCC(=O)N(O)CCCCCNC(=O)CCC(=O)N(O)CCCCCN	0.07834300256973815	0.0	83	0	BGC0000940:2525;BGC0001453:2525;BGC0001478:2299;BGC0000941:2261;BGC0001572:1592;BGC0001531:1022
CNY703.scaffold00011.region001	3064	74105	-1	C1CCNC(=O)CCC(=O)N(CCCCCNC(=O)CCC(=O)N(CCCCCNC(=O)CCC(=O)N(CC1)O)O)O	0.08251389416515811	0.0	83	0	BGC0000940:2525;BGC0001453:2525;BGC0001478:2299;BGC0000941:2261;BGC0001572:1592;BGC0001531:1022
GCA_000515095.AZXE01000002.1.region002	3064	74105	-1	CC(=O)N(CCCCCNC(=O)CCC(=O)N(CCCCCNC(=O)CCC(=O)N(CCCCCN)O)O)O	0.07834300256973815	0.0	83	0	BGC0001453:2550;BGC0000940:2546;BGC0001478:2317;BGC0000941:2286;BGC0001572:1601;BGC0001531:1031
GCA_000374745.KB895100.1.region002	3064	74105	-1	CC(=O)N(O)CCCCCNC(=O)CCC(=O)N(O)CCCCCNC(=O)CCC(=O)N(O)CCCCCN	0.07834300256973815	0.0	83	0	BGC0000940:2523;BGC0001453:2519;BGC0001478:2300;BGC0000941:2262;BGC0001572:1591;BGC0001531:1016
GCA_000374745.KB895100.1.region002	3064	74105	-1	C1CCNC(=O)CCC(=O)N(CCCCCNC(=O)CCC(=O)N(CCCCCNC(=O)CCC(=O)N(CC1)O)O)O	0.08251389416515811	0.0	83	0	BGC0000940:2523;BGC0001453:2519;BGC0001478:2300;BGC0000941:2262;BGC0001572:1591;BGC0001531:1016
GCA_000515075.AZXD01000009.1.region002	3064	74105	-1	CC(=O)N(CCCCCNC(=O)CCC(=O)N(CCCCCNC(=O)CCC(=O)N(CCCCCN)O)O)O	0.07834300256973815	0.0	83	0	BGC0001453:2550;BGC0000940:2545;BGC0001478:2317;BGC0000941:2282;BGC0001572:1604;BGC0001531:1031
GCA_000374705.KB894905.1.region003	3064	74105	-1	CC(=O)N(O)CCCCCNC(=O)CCC(=O)N(O)CCCCCNC(=O)CCC(=O)N(O)CCCCCN	0.07834300256973815	0.0	83	0	BGC0000940:2520;BGC0001453:2520;BGC0001478:2298;BGC0000941:2259;BGC0001572:1595;BGC0001531:1020
GCA_000374705.KB894905.1.region003	3064	74105	-1	C1CCNC(=O)CCC(=O)N(CCCCCNC(=O)CCC(=O)N(CCCCCNC(=O)CCC(=O)N(CC1)O)O)O	0.08251389416515811	0.0	83	0	BGC0000940:2520;BGC0001453:2520;BGC0001478:2298;BGC0000941:2259;BGC0001572:1595;BGC0001531:1020
GCA_000514835.AZWR01000002.1.region004	3064	74105	-1	CC(=O)N(CCCCCNC(=O)CCC(=O)N(CCCCCNC(=O)CCC(=O)N(CCCCCN)O)O)O	0.07834300256973815	0.0	83	0	BGC0001453:2516;BGC0000940:2514;BGC0001478:2290;BGC0000941:2260;BGC0001572:1591;BGC0001531:1020
GCA_000374665.KB894848.1.region003	3064	74105	-1	CC(=O)N(O)CCCCCNC(=O)CCC(=O)N(O)CCCCCNC(=O)CCC(=O)N(O)CCCCCN	0.07834300256973815	0.0	83	0	BGC0000940:2531;BGC0001453:2531;BGC0001478:2300;BGC0000941:2263;BGC0001572:1606;BGC0001531:1016
GCA_000374665.KB894848.1.region003	3064	74105	-1	C1CCNC(=O)CCC(=O)N(CCCCCNC(=O)CCC(=O)N(CCCCCNC(=O)CCC(=O)N(CC1)O)O)O	0.08251389416515811	0.0	83	0	BGC0000940:2531;BGC0001453:2531;BGC0001478:2300;BGC0000941:2263;BGC0001572:1606;BGC0001531:1016
GCA_000515155.AZXH01000004.1.region002	3064	74105	-1	CC(=O)N(CCCCCNC(=O)CCC(=O)N(CCCCCNC(=O)CCC(=O)N(CCCCCN)O)O)O	0.07834300256973815	0.0	83	0	BGC0001453:2551;BGC0000940:2545;BGC0001478:2315;BGC0000941:2282;BGC0001572:1601;BGC0001531:1031
GCA_000375245.KB896760.1.region003	3064	74105	-1	CC(=O)N(CCCCCNC(=O)CCC(=O)N(CCCCCNC(=O)CCC(=O)N(CCCCCN)O)O)O	0.07834300256973815	0.0	83	0	BGC0001453:2518;BGC0000940:2516;BGC0001478:2288;BGC0000941:2258;BGC0001572:1590;BGC0001531:1018
GCA_000620325.JHVV01000005.1.region002	3064	74105	-1	CC(=O)N(CCCCCNC(=O)CCC(=O)N(CCCCCNC(=O)CCC(=O)N(CCCCCN)O)O)O	0.07834300256973815	0.0	83	0	BGC0001453:2554;BGC0000940:2546;BGC0001478:2317;BGC0000941:2284;BGC0001572:1603;BGC0001531:1032
GCA_000374785.KB895288.1.region001	3064	74105	-1	CC(=O)N(CCCCCNC(=O)CCC(=O)N(CCCCCNC(=O)CCC(=O)N(CCCCCN)O)O)O	0.07834300256973815	0.0	83	0	BGC0001453:2512;BGC0000940:2511;BGC0001478:2282;BGC0000941:2253;BGC0001572:1589;BGC0001531:1017
GCA_000620345.JHVW01000003.1.region003	3064	74105	-1	CC(=O)N(CCCCCNC(=O)CCC(=O)N(CCCCCNC(=O)CCC(=O)N(CCCCCN)O)O)O	0.07834300256973815	0.0	83	0	BGC0001453:2554;BGC0000940:2546;BGC0001478:2317;BGC0000941:2284;BGC0001572:1603;BGC0001531:1032
GCA_000374765.KB895208.1.region005	3064	74105	-1	CC(=O)N(O)CCCCCNC(=O)CCC(=O)N(O)CCCCCNC(=O)CCC(=O)N(O)CCCCCN	0.07834300256973815	0.0	83	0	BGC0000940:2524;BGC0001453:2521;BGC0001478:2298;BGC0000941:2258;BGC0001572:1591;BGC0001531:1015
GCA_000374765.KB895208.1.region005	3064	74105	-1	C1CCNC(=O)CCC(=O)N(CCCCCNC(=O)CCC(=O)N(CCCCCNC(=O)CCC(=O)N(CC1)O)O)O	0.08251389416515811	0.0	83	0	BGC0000940:2524;BGC0001453:2521;BGC0001478:2298;BGC0000941:2258;BGC0001572:1591;BGC0001531:1015
GCA_000378825.KB900388.1.region007	3064	74105	-1	CC(=O)N(CCCCCNC(=O)CCC(=O)N(CCCCCNC(=O)CCC(=O)N(CCCCCN)O)O)O	0.07834300256973815	0.0	83	0	BGC0001453:2526;BGC0000940:2525;BGC0001478:2298;BGC0000941:2263;BGC0001572:1600
GCA_000377065.KB897241.1.region003	3064	74105	-1	CC(=O)N(CCCCCNC(=O)CCC(=O)N(CCCCCNC(=O)CCC(=O)N(CCCCCN)O)O)O	0.07834300256973815	0.0	83	0	BGC0001453:2550;BGC0000940:2544;BGC0001478:2312;BGC0000941:2281;BGC0001572:1599;BGC0001531:1030
GCA_000375265.KB904922.1.region001	3064	74105	-1	CC(=O)N(O)CCCCCNC(=O)CCC(=O)N(O)CCCCCNC(=O)CCC(=O)N(O)CCCCCN	0.07834300256973815	0.0	83	0	BGC0000940:2518;BGC0001453:2511;BGC0001478:2287;BGC0000941:2262;BGC0001572:1600;BGC0001531:1022
GCA_000375265.KB904922.1.region001	3064	74105	-1	C1CCNC(=O)CCC(=O)N(CCCCCNC(=O)CCC(=O)N(CCCCCNC(=O)CCC(=O)N(CC1)O)O)O	0.08251389416515811	0.0	83	0	BGC0000940:2518;BGC0001453:2511;BGC0001478:2287;BGC0000941:2262;BGC0001572:1600;BGC0001531:1022
GCA_000514515.KI911412.1.region010	3064	74105	-1	CC(=O)N(CCCCCNC(=O)CCC(=O)N(CCCCCNC(=O)CCC(=O)N(CCCCCN)O)O)O	0.07834300256973815	0.0	83	0	BGC0001453:2524;BGC0000940:2520;BGC0001478:2293;BGC0000941:2262;BGC0001572:1590;BGC0001531:1022
GCA_000383995.KB913022.1.region015	3064	74105	-1	CC(=O)N(CCCCCNC(=O)CCC(=O)N(CCCCCNC(=O)CCC(=O)N(CCCCCN)O)O)O	0.07834300256973815	0.0	83	0	BGC0001453:2520;BGC0000940:2520;BGC0001478:2298;BGC0000941:2259;BGC0001572:1595;BGC0001531:1020
GCA_000514495.AZWA01000008.1.region002	3064	74105	-1	CC(=O)N(O)CCCCCNC(=O)CCC(=O)N(O)CCCCCNC(=O)CCC(=O)N(O)CCCCCN	0.07834300256973815	0.0	83	0	BGC0000940:2518;BGC0001453:2511;BGC0001478:2287;BGC0000941:2262;BGC0001572:1600;BGC0001531:1022
GCA_000514495.AZWA01000008.1.region002	3064	74105	-1	C1CCNC(=O)CCC(=O)N(CCCCCNC(=O)CCC(=O)N(CCCCCNC(=O)CCC(=O)N(CC1)O)O)O	0.08251389416515811	0.0	83	0	BGC0000940:2518;BGC0001453:2511;BGC0001478:2287;BGC0000941:2262;BGC0001572:1600;BGC0001531:1022
GCA_000383575.KB911579.1.region020	3064	74105	-1	CC(=O)N(O)CCCCCNC(=O)CCC(=O)N(O)CCCCCNC(=O)CCC(=O)N(O)CCCCCN	0.07834300256973815	0.0	83	0	BGC0000940:2531;BGC0001453:2528;BGC0001478:2302;BGC0000941:2267;BGC0001572:1598;BGC0001531:1026
GCA_000383575.KB911579.1.region020	3064	74105	-1	C1CCNC(=O)CCC(=O)N(CCCCCNC(=O)CCC(=O)N(CCCCCNC(=O)CCC(=O)N(CC1)O)O)O	0.08251389416515811	0.0	83	0	BGC0000940:2531;BGC0001453:2528;BGC0001478:2302;BGC0000941:2267;BGC0001572:1598;BGC0001531:1026
GCA_000484695.AXVR01000005.1.region001	3064	74105	-1	CC(=O)N(CCCCCNC(=O)CCC(=O)N(CCCCCNC(=O)CCC(=O)N(CCCCCN)O)O)O	0.07834300256973815	0.0	83	0	BGC0001453:2499;BGC0000940:2496;BGC0001478:2309;BGC0000941:2264;BGC0001572:1588
GCA_000379065.KB900614.1.region012	3064	74105	-1	CC(=O)N(CCCCCNC(=O)CCC(=O)N(CCCCCNC(=O)CCC(=O)N(CCCCCN)O)O)O	0.07834300256973815	0.0	83	0	BGC0001453:2537;BGC0000940:2532;BGC0001478:2304;BGC0000941:2267;BGC0001572:1604
GCA_000425925.AUEJ01000003.1.region002	3064	74105	-1	CC(=O)N(CCCCCNC(=O)CCC(=O)N(CCCCCNC(=O)CCC(=O)N(CCCCCN)O)O)O	0.07834300256973815	0.0	83	0	BGC0001453:2547;BGC0000940:2543;BGC0001478:2312;BGC0000941:2280;BGC0001572:1602;BGC0001531:1031
GCA_000424905.KE384268.1.region002	3064	74105	-1	CC(=O)N(O)CCCCCNC(=O)CCC(=O)N(O)CCCCCNC(=O)CCC(=O)N(O)CCCCCN	0.07834300256973815	0.0	83	0	BGC0000940:2533;BGC0001453:2532;BGC0001478:2300;BGC0000941:2271;BGC0001572:1597;BGC0001531:1010
GCA_000424905.KE384268.1.region002	3064	74105	-1	C1CCNC(=O)CCC(=O)N(CCCCCNC(=O)CCC(=O)N(CCCCCNC(=O)CCC(=O)N(CC1)O)O)O	0.08251389416515811	0.0	83	0	BGC0000940:2533;BGC0001453:2532;BGC0001478:2300;BGC0000941:2271;BGC0001572:1597;BGC0001531:1010
GCA_000424865.AUKS01000003.1.region002	3064	74105	-1	CC(=O)N(CCCCCNC(=O)CCC(=O)N(CCCCCNC(=O)CCC(=O)N(CCCCCN)O)O)O	0.07834300256973815	0.0	83	0	BGC0001453:2554;BGC0000940:2546;BGC0001478:2317;BGC0000941:2284;BGC0001572:1603;BGC0001531:1032
GCA_000384095.KB913027.1.region020	3064	74105	-1	CC(=O)N(O)CCCCCNC(=O)CCC(=O)N(O)CCCCCNC(=O)CCC(=O)N(O)CCCCCN	0.07834300256973815	0.0	83	0	BGC0000940:2531;BGC0001453:2528;BGC0001478:2302;BGC0000941:2267;BGC0001572:1598;BGC0001531:1026
GCA_000384095.KB913027.1.region020	3064	74105	-1	C1CCNC(=O)CCC(=O)N(CCCCCNC(=O)CCC(=O)N(CCCCCNC(=O)CCC(=O)N(CC1)O)O)O	0.08251389416515811	0.0	83	0	BGC0000940:2531;BGC0001453:2528;BGC0001478:2302;BGC0000941:2267;BGC0001572:1598;BGC0001531:1026
CNT403.scaffold00008.region001	3064	74105	-1	CC(=O)N(O)CCCCCNC(=O)CCC(=O)N(O)CCCCCNC(=O)CCC(=O)N(O)CCCCCN	0.07834300256973815	0.0	83	0	BGC0000940:2531;BGC0001453:2526;BGC0001478:2300;BGC0000941:2263;BGC0001572:1597;BGC0001531:1018
CNT403.scaffold00008.region001	3064	74105	-1	C1CCNC(=O)CCC(=O)N(CCCCCNC(=O)CCC(=O)N(CCCCCNC(=O)CCC(=O)N(CC1)O)O)O	0.08251389416515811	0.0	83	0	BGC0000940:2531;BGC0001453:2526;BGC0001478:2300;BGC0000941:2263;BGC0001572:1597;BGC0001531:1018
CNY673.scaffold00046.region001	3064	74105	-1	CC(=O)N(O)CCCCCNC(=O)CCC(=O)N(O)CCCCCNC(=O)CCC(=O)N(O)CCCCCN	0.07834300256973815	0.0	83	0	BGC0000940:2528;BGC0001453:2524;BGC0001478:2296;BGC0000941:2262;BGC0001572:1593;BGC0001531:1022
CNY673.scaffold00046.region001	3064	74105	-1	C1CCNC(=O)CCC(=O)N(CCCCCNC(=O)CCC(=O)N(CCCCCNC(=O)CCC(=O)N(CC1)O)O)O	0.08251389416515811	0.0	83	0	BGC0000940:2528;BGC0001453:2524;BGC0001478:2296;BGC0000941:2262;BGC0001572:1593;BGC0001531:1022
CNY646.scaffold00009.region003	3064	74105	-1	CC(=O)N(CCCCCNC(=O)CCC(=O)N(CCCCCNC(=O)CCC(=O)N(CCCCCN)O)O)O	0.07834300256973815	0.0	83	0	BGC0001453:2552;BGC0000940:2549;BGC0001478:2306;BGC0000941:2281;BGC0001572:1605;BGC0001531:1017
CNY681.scaffold00004.region003	3064	74105	-1	CC(=O)N(CCCCCNC(=O)CCC(=O)N(CCCCCNC(=O)CCC(=O)N(CCCCCN)O)O)O	0.07834300256973815	0.0	83	0	BGC0001453:2552;BGC0000940:2546;BGC0001478:2317;BGC0000941:2284;BGC0001572:1603;BGC0001531:1032
CNY678.scaffold00006.region003	3064	74105	-1	CC(=O)N(CCCCCNC(=O)CCC(=O)N(CCCCCNC(=O)CCC(=O)N(CCCCCN)O)O)O	0.07834300256973815	0.0	83	0	BGC0001453:2550;BGC0000940:2544;BGC0001478:2315;BGC0000941:2282;BGC0001572:1604;BGC0001531:1032
GCA_000374685.KB894962.1.region001	3064	74385	-1	CC(=O)N(O)CCCCCNC(=O)CCC(=O)N(O)CCCCCNC(=O)CCC(=O)N(O)CCCCCN	0.0995302670514736	0.0	83	0	BGC0000940:2533;BGC0001453:2527;BGC0001478:2289;BGC0000941:2250;BGC0001572:1602
GCA_000374685.KB894962.1.region001	3064	74385	-1	C1CCNC(=O)CCC(=O)N(CCCCCNC(=O)CCC(=O)N(CCCCCNC(=O)CCC(=O)N(CC1)O)O)O	0.10505073797231769	0.0	83	0	BGC0000940:2533;BGC0001453:2527;BGC0001478:2289;BGC0000941:2250;BGC0001572:1602
GCA_000514815.KI911471.1.region003	3064	74385	-1	CC(=O)N(O)CCCCCNC(=O)CCC(=O)N(O)CCCCCNC(=O)CCC(=O)N(O)CCCCCN	0.0995302670514736	0.0	83	0	BGC0000940:2526;BGC0001453:2522;BGC0001478:2302;BGC0000941:2263;BGC0001572:1601;BGC0001531:1016
GCA_000514815.KI911471.1.region003	3064	74385	-1	C1CCNC(=O)CCC(=O)N(CCCCCNC(=O)CCC(=O)N(CCCCCNC(=O)CCC(=O)N(CC1)O)O)O	0.10505073797231769	0.0	83	0	BGC0000940:2526;BGC0001453:2522;BGC0001478:2302;BGC0000941:2263;BGC0001572:1601;BGC0001531:1016
GCA_000016425.CP000667.1.region011	3064	74385	-1	CC(=O)N(CCCCCNC(=O)CCC(=O)N(CCCCCNC(=O)CCC(=O)N(CCCCCN)O)O)O	0.0995302670514736	0.0	83	0	BGC0001453:2552;BGC0000940:2546;BGC0001478:2317;BGC0000941:2284;BGC0001572:1603;BGC0001531:1032
GCA_000514695.AZWK01000003.1.region003	3064	74385	-1	CC(=O)N(CCCCCNC(=O)CCC(=O)N(CCCCCNC(=O)CCC(=O)N(CCCCCN)O)O)O	0.0995302670514736	0.0	83	0	BGC0001453:2554;BGC0000940:2547;BGC0001478:2318;BGC0000941:2284;BGC0001572:1603;BGC0001531:1032
CNY703.scaffold00011.region001	3064	74385	-1	CC(=O)N(O)CCCCCNC(=O)CCC(=O)N(O)CCCCCNC(=O)CCC(=O)N(O)CCCCCN	0.0995302670514736	0.0	83	0	BGC0000940:2525;BGC0001453:2525;BGC0001478:2299;BGC0000941:2261;BGC0001572:1592;BGC0001531:1022
CNY703.scaffold00011.region001	3064	74385	-1	C1CCNC(=O)CCC(=O)N(CCCCCNC(=O)CCC(=O)N(CCCCCNC(=O)CCC(=O)N(CC1)O)O)O	0.10505073797231769	0.0	83	0	BGC0000940:2525;BGC0001453:2525;BGC0001478:2299;BGC0000941:2261;BGC0001572:1592;BGC0001531:1022
GCA_000515095.AZXE01000002.1.region002	3064	74385	-1	CC(=O)N(CCCCCNC(=O)CCC(=O)N(CCCCCNC(=O)CCC(=O)N(CCCCCN)O)O)O	0.0995302670514736	0.0	83	0	BGC0001453:2550;BGC0000940:2546;BGC0001478:2317;BGC0000941:2286;BGC0001572:1601;BGC0001531:1031
GCA_000374745.KB895100.1.region002	3064	74385	-1	CC(=O)N(O)CCCCCNC(=O)CCC(=O)N(O)CCCCCNC(=O)CCC(=O)N(O)CCCCCN	0.0995302670514736	0.0	83	0	BGC0000940:2523;BGC0001453:2519;BGC0001478:2300;BGC0000941:2262;BGC0001572:1591;BGC0001531:1016
GCA_000374745.KB895100.1.region002	3064	74385	-1	C1CCNC(=O)CCC(=O)N(CCCCCNC(=O)CCC(=O)N(CCCCCNC(=O)CCC(=O)N(CC1)O)O)O	0.10505073797231769	0.0	83	0	BGC0000940:2523;BGC0001453:2519;BGC0001478:2300;BGC0000941:2262;BGC0001572:1591;BGC0001531:1016
GCA_000515075.AZXD01000009.1.region002	3064	74385	-1	CC(=O)N(CCCCCNC(=O)CCC(=O)N(CCCCCNC(=O)CCC(=O)N(CCCCCN)O)O)O	0.0995302670514736	0.0	83	0	BGC0001453:2550;BGC0000940:2545;BGC0001478:2317;BGC0000941:2282;BGC0001572:1604;BGC0001531:1031
GCA_000374705.KB894905.1.region003	3064	74385	-1	CC(=O)N(O)CCCCCNC(=O)CCC(=O)N(O)CCCCCNC(=O)CCC(=O)N(O)CCCCCN	0.0995302670514736	0.0	83	0	BGC0000940:2520;BGC0001453:2520;BGC0001478:2298;BGC0000941:2259;BGC0001572:1595;BGC0001531:1020
GCA_000374705.KB894905.1.region003	3064	74385	-1	C1CCNC(=O)CCC(=O)N(CCCCCNC(=O)CCC(=O)N(CCCCCNC(=O)CCC(=O)N(CC1)O)O)O	0.10505073797231769	0.0	83	0	BGC0000940:2520;BGC0001453:2520;BGC0001478:2298;BGC0000941:2259;BGC0001572:1595;BGC0001531:1020
GCA_000514835.AZWR01000002.1.region004	3064	74385	-1	CC(=O)N(CCCCCNC(=O)CCC(=O)N(CCCCCNC(=O)CCC(=O)N(CCCCCN)O)O)O	0.0995302670514736	0.0	83	0	BGC0001453:2516;BGC0000940:2514;BGC0001478:2290;BGC0000941:2260;BGC0001572:1591;BGC0001531:1020
GCA_000374665.KB894848.1.region003	3064	74385	-1	CC(=O)N(O)CCCCCNC(=O)CCC(=O)N(O)CCCCCNC(=O)CCC(=O)N(O)CCCCCN	0.0995302670514736	0.0	83	0	BGC0000940:2531;BGC0001453:2531;BGC0001478:2300;BGC0000941:2263;BGC0001572:1606;BGC0001531:1016
GCA_000374665.KB894848.1.region003	3064	74385	-1	C1CCNC(=O)CCC(=O)N(CCCCCNC(=O)CCC(=O)N(CCCCCNC(=O)CCC(=O)N(CC1)O)O)O	0.10505073797231769	0.0	83	0	BGC0000940:2531;BGC0001453:2531;BGC0001478:2300;BGC0000941:2263;BGC0001572:1606;BGC0001531:1016
GCA_000515155.AZXH01000004.1.region002	3064	74385	-1	CC(=O)N(CCCCCNC(=O)CCC(=O)N(CCCCCNC(=O)CCC(=O)N(CCCCCN)O)O)O	0.0995302670514736	0.0	83	0	BGC0001453:2551;BGC0000940:2545;BGC0001478:2315;BGC0000941:2282;BGC0001572:1601;BGC0001531:1031
GCA_000375245.KB896760.1.region003	3064	74385	-1	CC(=O)N(CCCCCNC(=O)CCC(=O)N(CCCCCNC(=O)CCC(=O)N(CCCCCN)O)O)O	0.0995302670514736	0.0	83	0	BGC0001453:2518;BGC0000940:2516;BGC0001478:2288;BGC0000941:2258;BGC0001572:1590;BGC0001531:1018
GCA_000620325.JHVV01000005.1.region002	3064	74385	-1	CC(=O)N(CCCCCNC(=O)CCC(=O)N(CCCCCNC(=O)CCC(=O)N(CCCCCN)O)O)O	0.0995302670514736	0.0	83	0	BGC0001453:2554;BGC0000940:2546;BGC0001478:2317;BGC0000941:2284;BGC0001572:1603;BGC0001531:1032
GCA_000374785.KB895288.1.region001	3064	74385	-1	CC(=O)N(CCCCCNC(=O)CCC(=O)N(CCCCCNC(=O)CCC(=O)N(CCCCCN)O)O)O	0.0995302670514736	0.0	83	0	BGC0001453:2512;BGC0000940:2511;BGC0001478:2282;BGC0000941:2253;BGC0001572:1589;BGC0001531:1017
GCA_000620345.JHVW01000003.1.region003	3064	74385	-1	CC(=O)N(CCCCCNC(=O)CCC(=O)N(CCCCCNC(=O)CCC(=O)N(CCCCCN)O)O)O	0.0995302670514736	0.0	83	0	BGC0001453:2554;BGC0000940:2546;BGC0001478:2317;BGC0000941:2284;BGC0001572:1603;BGC0001531:1032
GCA_000374765.KB895208.1.region005	3064	74385	-1	CC(=O)N(O)CCCCCNC(=O)CCC(=O)N(O)CCCCCNC(=O)CCC(=O)N(O)CCCCCN	0.0995302670514736	0.0	83	0	BGC0000940:2524;BGC0001453:2521;BGC0001478:2298;BGC0000941:2258;BGC0001572:1591;BGC0001531:1015
GCA_000374765.KB895208.1.region005	3064	74385	-1	C1CCNC(=O)CCC(=O)N(CCCCCNC(=O)CCC(=O)N(CCCCCNC(=O)CCC(=O)N(CC1)O)O)O	0.10505073797231769	0.0	83	0	BGC0000940:2524;BGC0001453:2521;BGC0001478:2298;BGC0000941:2258;BGC0001572:1591;BGC0001531:1015
GCA_000378825.KB900388.1.region007	3064	74385	-1	CC(=O)N(CCCCCNC(=O)CCC(=O)N(CCCCCNC(=O)CCC(=O)N(CCCCCN)O)O)O	0.0995302670514736	0.0	83	0	BGC0001453:2526;BGC0000940:2525;BGC0001478:2298;BGC0000941:2263;BGC0001572:1600
GCA_000377065.KB897241.1.region003	3064	74385	-1	CC(=O)N(CCCCCNC(=O)CCC(=O)N(CCCCCNC(=O)CCC(=O)N(CCCCCN)O)O)O	0.0995302670514736	0.0	83	0	BGC0001453:2550;BGC0000940:2544;BGC0001478:2312;BGC0000941:2281;BGC0001572:1599;BGC0001531:1030
GCA_000375265.KB904922.1.region001	3064	74385	-1	CC(=O)N(O)CCCCCNC(=O)CCC(=O)N(O)CCCCCNC(=O)CCC(=O)N(O)CCCCCN	0.0995302670514736	0.0	83	0	BGC0000940:2518;BGC0001453:2511;BGC0001478:2287;BGC0000941:2262;BGC0001572:1600;BGC0001531:1022
GCA_000375265.KB904922.1.region001	3064	74385	-1	C1CCNC(=O)CCC(=O)N(CCCCCNC(=O)CCC(=O)N(CCCCCNC(=O)CCC(=O)N(CC1)O)O)O	0.10505073797231769	0.0	83	0	BGC0000940:2518;BGC0001453:2511;BGC0001478:2287;BGC0000941:2262;BGC0001572:1600;BGC0001531:1022
GCA_000514515.KI911412.1.region010	3064	74385	-1	CC(=O)N(CCCCCNC(=O)CCC(=O)N(CCCCCNC(=O)CCC(=O)N(CCCCCN)O)O)O	0.0995302670514736	0.0	83	0	BGC0001453:2524;BGC0000940:2520;BGC0001478:2293;BGC0000941:2262;BGC0001572:1590;BGC0001531:1022
GCA_000383995.KB913022.1.region015	3064	74385	-1	CC(=O)N(CCCCCNC(=O)CCC(=O)N(CCCCCNC(=O)CCC(=O)N(CCCCCN)O)O)O	0.0995302670514736	0.0	83	0	BGC0001453:2520;BGC0000940:2520;BGC0001478:2298;BGC0000941:2259;BGC0001572:1595;BGC0001531:1020
GCA_000514495.AZWA01000008.1.region002	3064	74385	-1	CC(=O)N(O)CCCCCNC(=O)CCC(=O)N(O)CCCCCNC(=O)CCC(=O)N(O)CCCCCN	0.0995302670514736	0.0	83	0	BGC0000940:2518;BGC0001453:2511;BGC0001478:2287;BGC0000941:2262;BGC0001572:1600;BGC0001531:1022
GCA_000514495.AZWA01000008.1.region002	3064	74385	-1	C1CCNC(=O)CCC(=O)N(CCCCCNC(=O)CCC(=O)N(CCCCCNC(=O)CCC(=O)N(CC1)O)O)O	0.10505073797231769	0.0	83	0	BGC0000940:2518;BGC0001453:2511;BGC0001478:2287;BGC0000941:2262;BGC0001572:1600;BGC0001531:1022
GCA_000383575.KB911579.1.region020	3064	74385	-1	CC(=O)N(O)CCCCCNC(=O)CCC(=O)N(O)CCCCCNC(=O)CCC(=O)N(O)CCCCCN	0.0995302670514736	0.0	83	0	BGC0000940:2531;BGC0001453:2528;BGC0001478:2302;BGC0000941:2267;BGC0001572:1598;BGC0001531:1026
GCA_000383575.KB911579.1.region020	3064	74385	-1	C1CCNC(=O)CCC(=O)N(CCCCCNC(=O)CCC(=O)N(CCCCCNC(=O)CCC(=O)N(CC1)O)O)O	0.10505073797231769	0.0	83	0	BGC0000940:2531;BGC0001453:2528;BGC0001478:2302;BGC0000941:2267;BGC0001572:1598;BGC0001531:1026
GCA_000484695.AXVR01000005.1.region001	3064	74385	-1	CC(=O)N(CCCCCNC(=O)CCC(=O)N(CCCCCNC(=O)CCC(=O)N(CCCCCN)O)O)O	0.0995302670514736	0.0	83	0	BGC0001453:2499;BGC0000940:2496;BGC0001478:2309;BGC0000941:2264;BGC0001572:1588
GCA_000379065.KB900614.1.region012	3064	74385	-1	CC(=O)N(CCCCCNC(=O)CCC(=O)N(CCCCCNC(=O)CCC(=O)N(CCCCCN)O)O)O	0.0995302670514736	0.0	83	0	BGC0001453:2537;BGC0000940:2532;BGC0001478:2304;BGC0000941:2267;BGC0001572:1604
GCA_000425925.AUEJ01000003.1.region002	3064	74385	-1	CC(=O)N(CCCCCNC(=O)CCC(=O)N(CCCCCNC(=O)CCC(=O)N(CCCCCN)O)O)O	0.0995302670514736	0.0	83	0	BGC0001453:2547;BGC0000940:2543;BGC0001478:2312;BGC0000941:2280;BGC0001572:1602;BGC0001531:1031
GCA_000424905.KE384268.1.region002	3064	74385	-1	CC(=O)N(O)CCCCCNC(=O)CCC(=O)N(O)CCCCCNC(=O)CCC(=O)N(O)CCCCCN	0.0995302670514736	0.0	83	0	BGC0000940:2533;BGC0001453:2532;BGC0001478:2300;BGC0000941:2271;BGC0001572:1597;BGC0001531:1010
GCA_000424905.KE384268.1.region002	3064	74385	-1	C1CCNC(=O)CCC(=O)N(CCCCCNC(=O)CCC(=O)N(CCCCCNC(=O)CCC(=O)N(CC1)O)O)O	0.10505073797231769	0.0	83	0	BGC0000940:2533;BGC0001453:2532;BGC0001478:2300;BGC0000941:2271;BGC0001572:1597;BGC0001531:1010
GCA_000424865.AUKS01000003.1.region002	3064	74385	-1	CC(=O)N(CCCCCNC(=O)CCC(=O)N(CCCCCNC(=O)CCC(=O)N(CCCCCN)O)O)O	0.0995302670514736	0.0	83	0	BGC0001453:2554;BGC0000940:2546;BGC0001478:2317;BGC0000941:2284;BGC0001572:1603;BGC0001531:1032
GCA_000384095.KB913027.1.region020	3064	74385	-1	CC(=O)N(O)CCCCCNC(=O)CCC(=O)N(O)CCCCCNC(=O)CCC(=O)N(O)CCCCCN	0.0995302670514736	0.0	83	0	BGC0000940:2531;BGC0001453:2528;BGC0001478:2302;BGC0000941:2267;BGC0001572:1598;BGC0001531:1026
GCA_000384095.KB913027.1.region020	3064	74385	-1	C1CCNC(=O)CCC(=O)N(CCCCCNC(=O)CCC(=O)N(CCCCCNC(=O)CCC(=O)N(CC1)O)O)O	0.10505073797231769	0.0	83	0	BGC0000940:2531;BGC0001453:2528;BGC0001478:2302;BGC0000941:2267;BGC0001572:1598;BGC0001531:1026
CNT403.scaffold00008.region001	3064	74385	-1	CC(=O)N(O)CCCCCNC(=O)CCC(=O)N(O)CCCCCNC(=O)CCC(=O)N(O)CCCCCN	0.0995302670514736	0.0	83	0	BGC0000940:2531;BGC0001453:2526;BGC0001478:2300;BGC0000941:2263;BGC0001572:1597;BGC0001531:1018
CNT403.scaffold00008.region001	3064	74385	-1	C1CCNC(=O)CCC(=O)N(CCCCCNC(=O)CCC(=O)N(CCCCCNC(=O)CCC(=O)N(CC1)O)O)O	0.10505073797231769	0.0	83	0	BGC0000940:2531;BGC0001453:2526;BGC0001478:2300;BGC0000941:2263;BGC0001572:1597;BGC0001531:1018
CNY673.scaffold00046.region001	3064	74385	-1	CC(=O)N(O)CCCCCNC(=O)CCC(=O)N(O)CCCCCNC(=O)CCC(=O)N(O)CCCCCN	0.0995302670514736	0.0	83	0	BGC0000940:2528;BGC0001453:2524;BGC0001478:2296;BGC0000941:2262;BGC0001572:1593;BGC0001531:1022
CNY673.scaffold00046.region001	3064	74385	-1	C1CCNC(=O)CCC(=O)N(CCCCCNC(=O)CCC(=O)N(CCCCCNC(=O)CCC(=O)N(CC1)O)O)O	0.10505073797231769	0.0	83	0	BGC0000940:2528;BGC0001453:2524;BGC0001478:2296;BGC0000941:2262;BGC0001572:1593;BGC0001531:1022
CNY646.scaffold00009.region003	3064	74385	-1	CC(=O)N(CCCCCNC(=O)CCC(=O)N(CCCCCNC(=O)CCC(=O)N(CCCCCN)O)O)O	0.0995302670514736	0.0	83	0	BGC0001453:2552;BGC0000940:2549;BGC0001478:2306;BGC0000941:2281;BGC0001572:1605;BGC0001531:1017
CNY681.scaffold00004.region003	3064	74385	-1	CC(=O)N(CCCCCNC(=O)CCC(=O)N(CCCCCNC(=O)CCC(=O)N(CCCCCN)O)O)O	0.0995302670514736	0.0	83	0	BGC0001453:2552;BGC0000940:2546;BGC0001478:2317;BGC0000941:2284;BGC0001572:1603;BGC0001531:1032
CNY678.scaffold00006.region003	3064	74385	-1	CC(=O)N(CCCCCNC(=O)CCC(=O)N(CCCCCNC(=O)CCC(=O)N(CCCCCN)O)O)O	0.0995302670514736	0.0	83	0	BGC0001453:2550;BGC0000940:2544;BGC0001478:2315;BGC0000941:2282;BGC0001572:1604;BGC0001531:1032
GCA_000374685.KB894962.1.region001	3064	80589	368	CC(=O)N(O)CCCCCNC(=O)CCC(=O)N(O)CCCCCNC(=O)CCC(=O)N(O)CCCCCN	0.06931792636118503	0.0	83	0	BGC0000940:2533;BGC0001453:2527;BGC0001478:2289;BGC0000941:2250;BGC0001572:1602
GCA_000374685.KB894962.1.region001	3064	80589	368	C1CCNC(=O)CCC(=O)N(CCCCCNC(=O)CCC(=O)N(CCCCCNC(=O)CCC(=O)N(CC1)O)O)O	0.0738570697789259	0.0	83	0	BGC0000940:2533;BGC0001453:2527;BGC0001478:2289;BGC0000941:2250;BGC0001572:1602
GCA_000514815.KI911471.1.region003	3064	80589	368	CC(=O)N(O)CCCCCNC(=O)CCC(=O)N(O)CCCCCNC(=O)CCC(=O)N(O)CCCCCN	0.06931792636118503	0.0	83	0	BGC0000940:2526;BGC0001453:2522;BGC0001478:2302;BGC0000941:2263;BGC0001572:1601;BGC0001531:1016
GCA_000514815.KI911471.1.region003	3064	80589	368	C1CCNC(=O)CCC(=O)N(CCCCCNC(=O)CCC(=O)N(CCCCCNC(=O)CCC(=O)N(CC1)O)O)O	0.0738570697789259	0.0	83	0	BGC0000940:2526;BGC0001453:2522;BGC0001478:2302;BGC0000941:2263;BGC0001572:1601;BGC0001531:1016
GCA_000016425.CP000667.1.region011	3064	80589	368	CC(=O)N(CCCCCNC(=O)CCC(=O)N(CCCCCNC(=O)CCC(=O)N(CCCCCN)O)O)O	0.06931792636118503	0.0	83	0	BGC0001453:2552;BGC0000940:2546;BGC0001478:2317;BGC0000941:2284;BGC0001572:1603;BGC0001531:1032
GCA_000514695.AZWK01000003.1.region003	3064	80589	368	CC(=O)N(CCCCCNC(=O)CCC(=O)N(CCCCCNC(=O)CCC(=O)N(CCCCCN)O)O)O	0.06931792636118503	0.0	83	0	BGC0001453:2554;BGC0000940:2547;BGC0001478:2318;BGC0000941:2284;BGC0001572:1603;BGC0001531:1032
CNY703.scaffold00011.region001	3064	80589	368	CC(=O)N(O)CCCCCNC(=O)CCC(=O)N(O)CCCCCNC(=O)CCC(=O)N(O)CCCCCN	0.06931792636118503	0.0	83	0	BGC0000940:2525;BGC0001453:2525;BGC0001478:2299;BGC0000941:2261;BGC0001572:1592;BGC0001531:1022
CNY703.scaffold00011.region001	3064	80589	368	C1CCNC(=O)CCC(=O)N(CCCCCNC(=O)CCC(=O)N(CCCCCNC(=O)CCC(=O)N(CC1)O)O)O	0.0738570697789259	0.0	83	0	BGC0000940:2525;BGC0001453:2525;BGC0001478:2299;BGC0000941:2261;BGC0001572:1592;BGC0001531:1022
GCA_000515095.AZXE01000002.1.region002	3064	80589	368	CC(=O)N(CCCCCNC(=O)CCC(=O)N(CCCCCNC(=O)CCC(=O)N(CCCCCN)O)O)O	0.06931792636118503	0.0	83	0	BGC0001453:2550;BGC0000940:2546;BGC0001478:2317;BGC0000941:2286;BGC0001572:1601;BGC0001531:1031
GCA_000374745.KB895100.1.region002	3064	80589	368	CC(=O)N(O)CCCCCNC(=O)CCC(=O)N(O)CCCCCNC(=O)CCC(=O)N(O)CCCCCN	0.06931792636118503	0.0	83	0	BGC0000940:2523;BGC0001453:2519;BGC0001478:2300;BGC0000941:2262;BGC0001572:1591;BGC0001531:1016
GCA_000374745.KB895100.1.region002	3064	80589	368	C1CCNC(=O)CCC(=O)N(CCCCCNC(=O)CCC(=O)N(CCCCCNC(=O)CCC(=O)N(CC1)O)O)O	0.0738570697789259	0.0	83	0	BGC0000940:2523;BGC0001453:2519;BGC0001478:2300;BGC0000941:2262;BGC0001572:1591;BGC0001531:1016
GCA_000515075.AZXD01000009.1.region002	3064	80589	368	CC(=O)N(CCCCCNC(=O)CCC(=O)N(CCCCCNC(=O)CCC(=O)N(CCCCCN)O)O)O	0.06931792636118503	0.0	83	0	BGC0001453:2550;BGC0000940:2545;BGC0001478:2317;BGC0000941:2282;BGC0001572:1604;BGC0001531:1031
GCA_000374705.KB894905.1.region003	3064	80589	368	CC(=O)N(O)CCCCCNC(=O)CCC(=O)N(O)CCCCCNC(=O)CCC(=O)N(O)CCCCCN	0.06931792636118503	0.0	83	0	BGC0000940:2520;BGC0001453:2520;BGC0001478:2298;BGC0000941:2259;BGC0001572:1595;BGC0001531:1020
GCA_000374705.KB894905.1.region003	3064	80589	368	C1CCNC(=O)CCC(=O)N(CCCCCNC(=O)CCC(=O)N(CCCCCNC(=O)CCC(=O)N(CC1)O)O)O	0.0738570697789259	0.0	83	0	BGC0000940:2520;BGC0001453:2520;BGC0001478:2298;BGC0000941:2259;BGC0001572:1595;BGC0001531:1020
GCA_000514835.AZWR01000002.1.region004	3064	80589	368	CC(=O)N(CCCCCNC(=O)CCC(=O)N(CCCCCNC(=O)CCC(=O)N(CCCCCN)O)O)O	0.06931792636118503	0.0	83	0	BGC0001453:2516;BGC0000940:2514;BGC0001478:2290;BGC0000941:2260;BGC0001572:1591;BGC0001531:1020
GCA_000374665.KB894848.1.region003	3064	80589	368	CC(=O)N(O)CCCCCNC(=O)CCC(=O)N(O)CCCCCNC(=O)CCC(=O)N(O)CCCCCN	0.06931792636118503	0.0	83	0	BGC0000940:2531;BGC0001453:2531;BGC0001478:2300;BGC0000941:2263;BGC0001572:1606;BGC0001531:1016
GCA_000374665.KB894848.1.region003	3064	80589	368	C1CCNC(=O)CCC(=O)N(CCCCCNC(=O)CCC(=O)N(CCCCCNC(=O)CCC(=O)N(CC1)O)O)O	0.0738570697789259	0.0	83	0	BGC0000940:2531;BGC0001453:2531;BGC0001478:2300;BGC0000941:2263;BGC0001572:1606;BGC0001531:1016
GCA_000515155.AZXH01000004.1.region002	3064	80589	368	CC(=O)N(CCCCCNC(=O)CCC(=O)N(CCCCCNC(=O)CCC(=O)N(CCCCCN)O)O)O	0.06931792636118503	0.0	83	0	BGC0001453:2551;BGC0000940:2545;BGC0001478:2315;BGC0000941:2282;BGC0001572:1601;BGC0001531:1031
GCA_000375245.KB896760.1.region003	3064	80589	368	CC(=O)N(CCCCCNC(=O)CCC(=O)N(CCCCCNC(=O)CCC(=O)N(CCCCCN)O)O)O	0.06931792636118503	0.0	83	0	BGC0001453:2518;BGC0000940:2516;BGC0001478:2288;BGC0000941:2258;BGC0001572:1590;BGC0001531:1018
GCA_000620325.JHVV01000005.1.region002	3064	80589	368	CC(=O)N(CCCCCNC(=O)CCC(=O)N(CCCCCNC(=O)CCC(=O)N(CCCCCN)O)O)O	0.06931792636118503	0.0	83	0	BGC0001453:2554;BGC0000940:2546;BGC0001478:2317;BGC0000941:2284;BGC0001572:1603;BGC0001531:1032
GCA_000374785.KB895288.1.region001	3064	80589	368	CC(=O)N(CCCCCNC(=O)CCC(=O)N(CCCCCNC(=O)CCC(=O)N(CCCCCN)O)O)O	0.06931792636118503	0.0	83	0	BGC0001453:2512;BGC0000940:2511;BGC0001478:2282;BGC0000941:2253;BGC0001572:1589;BGC0001531:1017
GCA_000620345.JHVW01000003.1.region003	3064	80589	368	CC(=O)N(CCCCCNC(=O)CCC(=O)N(CCCCCNC(=O)CCC(=O)N(CCCCCN)O)O)O	0.06931792636118503	0.0	83	0	BGC0001453:2554;BGC0000940:2546;BGC0001478:2317;BGC0000941:2284;BGC0001572:1603;BGC0001531:1032
GCA_000374765.KB895208.1.region005	3064	80589	368	CC(=O)N(O)CCCCCNC(=O)CCC(=O)N(O)CCCCCNC(=O)CCC(=O)N(O)CCCCCN	0.06931792636118503	0.0	83	0	BGC0000940:2524;BGC0001453:2521;BGC0001478:2298;BGC0000941:2258;BGC0001572:1591;BGC0001531:1015
GCA_000374765.KB895208.1.region005	3064	80589	368	C1CCNC(=O)CCC(=O)N(CCCCCNC(=O)CCC(=O)N(CCCCCNC(=O)CCC(=O)N(CC1)O)O)O	0.0738570697789259	0.0	83	0	BGC0000940:2524;BGC0001453:2521;BGC0001478:2298;BGC0000941:2258;BGC0001572:1591;BGC0001531:1015
GCA_000378825.KB900388.1.region007	3064	80589	368	CC(=O)N(CCCCCNC(=O)CCC(=O)N(CCCCCNC(=O)CCC(=O)N(CCCCCN)O)O)O	0.06931792636118503	0.0	83	0	BGC0001453:2526;BGC0000940:2525;BGC0001478:2298;BGC0000941:2263;BGC0001572:1600
GCA_000377065.KB897241.1.region003	3064	80589	368	CC(=O)N(CCCCCNC(=O)CCC(=O)N(CCCCCNC(=O)CCC(=O)N(CCCCCN)O)O)O	0.06931792636118503	0.0	83	0	BGC0001453:2550;BGC0000940:2544;BGC0001478:2312;BGC0000941:2281;BGC0001572:1599;BGC0001531:1030
GCA_000375265.KB904922.1.region001	3064	80589	368	CC(=O)N(O)CCCCCNC(=O)CCC(=O)N(O)CCCCCNC(=O)CCC(=O)N(O)CCCCCN	0.06931792636118503	0.0	83	0	BGC0000940:2518;BGC0001453:2511;BGC0001478:2287;BGC0000941:2262;BGC0001572:1600;BGC0001531:1022
GCA_000375265.KB904922.1.region001	3064	80589	368	C1CCNC(=O)CCC(=O)N(CCCCCNC(=O)CCC(=O)N(CCCCCNC(=O)CCC(=O)N(CC1)O)O)O	0.0738570697789259	0.0	83	0	BGC0000940:2518;BGC0001453:2511;BGC0001478:2287;BGC0000941:2262;BGC0001572:1600;BGC0001531:1022
GCA_000514515.KI911412.1.region010	3064	80589	368	CC(=O)N(CCCCCNC(=O)CCC(=O)N(CCCCCNC(=O)CCC(=O)N(CCCCCN)O)O)O	0.06931792636118503	0.0	83	0	BGC0001453:2524;BGC0000940:2520;BGC0001478:2293;BGC0000941:2262;BGC0001572:1590;BGC0001531:1022
GCA_000383995.KB913022.1.region015	3064	80589	368	CC(=O)N(CCCCCNC(=O)CCC(=O)N(CCCCCNC(=O)CCC(=O)N(CCCCCN)O)O)O	0.06931792636118503	0.0	83	0	BGC0001453:2520;BGC0000940:2520;BGC0001478:2298;BGC0000941:2259;BGC0001572:1595;BGC0001531:1020
GCA_000514495.AZWA01000008.1.region002	3064	80589	368	CC(=O)N(O)CCCCCNC(=O)CCC(=O)N(O)CCCCCNC(=O)CCC(=O)N(O)CCCCCN	0.06931792636118503	0.0	83	0	BGC0000940:2518;BGC0001453:2511;BGC0001478:2287;BGC0000941:2262;BGC0001572:1600;BGC0001531:1022
GCA_000514495.AZWA01000008.1.region002	3064	80589	368	C1CCNC(=O)CCC(=O)N(CCCCCNC(=O)CCC(=O)N(CCCCCNC(=O)CCC(=O)N(CC1)O)O)O	0.0738570697789259	0.0	83	0	BGC0000940:2518;BGC0001453:2511;BGC0001478:2287;BGC0000941:2262;BGC0001572:1600;BGC0001531:1022
GCA_000383575.KB911579.1.region020	3064	80589	368	CC(=O)N(O)CCCCCNC(=O)CCC(=O)N(O)CCCCCNC(=O)CCC(=O)N(O)CCCCCN	0.06931792636118503	0.0	83	0	BGC0000940:2531;BGC0001453:2528;BGC0001478:2302;BGC0000941:2267;BGC0001572:1598;BGC0001531:1026
GCA_000383575.KB911579.1.region020	3064	80589	368	C1CCNC(=O)CCC(=O)N(CCCCCNC(=O)CCC(=O)N(CCCCCNC(=O)CCC(=O)N(CC1)O)O)O	0.0738570697789259	0.0	83	0	BGC0000940:2531;BGC0001453:2528;BGC0001478:2302;BGC0000941:2267;BGC0001572:1598;BGC0001531:1026
GCA_000484695.AXVR01000005.1.region001	3064	80589	368	CC(=O)N(CCCCCNC(=O)CCC(=O)N(CCCCCNC(=O)CCC(=O)N(CCCCCN)O)O)O	0.06931792636118503	0.0	83	0	BGC0001453:2499;BGC0000940:2496;BGC0001478:2309;BGC0000941:2264;BGC0001572:1588
GCA_000379065.KB900614.1.region012	3064	80589	368	CC(=O)N(CCCCCNC(=O)CCC(=O)N(CCCCCNC(=O)CCC(=O)N(CCCCCN)O)O)O	0.06931792636118503	0.0	83	0	BGC0001453:2537;BGC0000940:2532;BGC0001478:2304;BGC0000941:2267;BGC0001572:1604
GCA_000425925.AUEJ01000003.1.region002	3064	80589	368	CC(=O)N(CCCCCNC(=O)CCC(=O)N(CCCCCNC(=O)CCC(=O)N(CCCCCN)O)O)O	0.06931792636118503	0.0	83	0	BGC0001453:2547;BGC0000940:2543;BGC0001478:2312;BGC0000941:2280;BGC0001572:1602;BGC0001531:1031
GCA_000424905.KE384268.1.region002	3064	80589	368	CC(=O)N(O)CCCCCNC(=O)CCC(=O)N(O)CCCCCNC(=O)CCC(=O)N(O)CCCCCN	0.06931792636118503	0.0	83	0	BGC0000940:2533;BGC0001453:2532;BGC0001478:2300;BGC0000941:2271;BGC0001572:1597;BGC0001531:1010
GCA_000424905.KE384268.1.region002	3064	80589	368	C1CCNC(=O)CCC(=O)N(CCCCCNC(=O)CCC(=O)N(CCCCCNC(=O)CCC(=O)N(CC1)O)O)O	0.0738570697789259	0.0	83	0	BGC0000940:2533;BGC0001453:2532;BGC0001478:2300;BGC0000941:2271;BGC0001572:1597;BGC0001531:1010
GCA_000424865.AUKS01000003.1.region002	3064	80589	368	CC(=O)N(CCCCCNC(=O)CCC(=O)N(CCCCCNC(=O)CCC(=O)N(CCCCCN)O)O)O	0.06931792636118503	0.0	83	0	BGC0001453:2554;BGC0000940:2546;BGC0001478:2317;BGC0000941:2284;BGC0001572:1603;BGC0001531:1032
GCA_000384095.KB913027.1.region020	3064	80589	368	CC(=O)N(O)CCCCCNC(=O)CCC(=O)N(O)CCCCCNC(=O)CCC(=O)N(O)CCCCCN	0.06931792636118503	0.0	83	0	BGC0000940:2531;BGC0001453:2528;BGC0001478:2302;BGC0000941:2267;BGC0001572:1598;BGC0001531:1026
GCA_000384095.KB913027.1.region020	3064	80589	368	C1CCNC(=O)CCC(=O)N(CCCCCNC(=O)CCC(=O)N(CCCCCNC(=O)CCC(=O)N(CC1)O)O)O	0.0738570697789259	0.0	83	0	BGC0000940:2531;BGC0001453:2528;BGC0001478:2302;BGC0000941:2267;BGC0001572:1598;BGC0001531:1026
CNT403.scaffold00008.region001	3064	80589	368	CC(=O)N(O)CCCCCNC(=O)CCC(=O)N(O)CCCCCNC(=O)CCC(=O)N(O)CCCCCN	0.06931792636118503	0.0	83	0	BGC0000940:2531;BGC0001453:2526;BGC0001478:2300;BGC0000941:2263;BGC0001572:1597;BGC0001531:1018
CNT403.scaffold00008.region001	3064	80589	368	C1CCNC(=O)CCC(=O)N(CCCCCNC(=O)CCC(=O)N(CCCCCNC(=O)CCC(=O)N(CC1)O)O)O	0.0738570697789259	0.0	83	0	BGC0000940:2531;BGC0001453:2526;BGC0001478:2300;BGC0000941:2263;BGC0001572:1597;BGC0001531:1018
CNY673.scaffold00046.region001	3064	80589	368	CC(=O)N(O)CCCCCNC(=O)CCC(=O)N(O)CCCCCNC(=O)CCC(=O)N(O)CCCCCN	0.06931792636118503	0.0	83	0	BGC0000940:2528;BGC0001453:2524;BGC0001478:2296;BGC0000941:2262;BGC0001572:1593;BGC0001531:1022
CNY673.scaffold00046.region001	3064	80589	368	C1CCNC(=O)CCC(=O)N(CCCCCNC(=O)CCC(=O)N(CCCCCNC(=O)CCC(=O)N(CC1)O)O)O	0.0738570697789259	0.0	83	0	BGC0000940:2528;BGC0001453:2524;BGC0001478:2296;BGC0000941:2262;BGC0001572:1593;BGC0001531:1022
CNY646.scaffold00009.region003	3064	80589	368	CC(=O)N(CCCCCNC(=O)CCC(=O)N(CCCCCNC(=O)CCC(=O)N(CCCCCN)O)O)O	0.06931792636118503	0.0	83	0	BGC0001453:2552;BGC0000940:2549;BGC0001478:2306;BGC0000941:2281;BGC0001572:1605;BGC0001531:1017
CNY681.scaffold00004.region003	3064	80589	368	CC(=O)N(CCCCCNC(=O)CCC(=O)N(CCCCCNC(=O)CCC(=O)N(CCCCCN)O)O)O	0.06931792636118503	0.0	83	0	BGC0001453:2552;BGC0000940:2546;BGC0001478:2317;BGC0000941:2284;BGC0001572:1603;BGC0001531:1032
CNY678.scaffold00006.region003	3064	80589	368	CC(=O)N(CCCCCNC(=O)CCC(=O)N(CCCCCNC(=O)CCC(=O)N(CCCCCN)O)O)O	0.06931792636118503	0.0	83	0	BGC0001453:2550;BGC0000940:2544;BGC0001478:2315;BGC0000941:2282;BGC0001572:1604;BGC0001531:1032
GCA_000374685.KB894962.1.region001	3064	75563	-1	CC(=O)N(O)CCCCCNC(=O)CCC(=O)N(O)CCCCCNC(=O)CCC(=O)N(O)CCCCCN	0.0808245791448303	0.0	83	0	BGC0000940:2533;BGC0001453:2527;BGC0001478:2289;BGC0000941:2250;BGC0001572:1602
GCA_000374685.KB894962.1.region001	3064	75563	-1	C1CCNC(=O)CCC(=O)N(CCCCCNC(=O)CCC(=O)N(CCCCCNC(=O)CCC(=O)N(CC1)O)O)O	0.08634078586756286	0.0	83	0	BGC0000940:2533;BGC0001453:2527;BGC0001478:2289;BGC0000941:2250;BGC0001572:1602
GCA_000514815.KI911471.1.region003	3064	75563	-1	CC(=O)N(O)CCCCCNC(=O)CCC(=O)N(O)CCCCCNC(=O)CCC(=O)N(O)CCCCCN	0.0808245791448303	0.0	83	0	BGC0000940:2526;BGC0001453:2522;BGC0001478:2302;BGC0000941:2263;BGC0001572:1601;BGC0001531:1016
GCA_000514815.KI911471.1.region003	3064	75563	-1	C1CCNC(=O)CCC(=O)N(CCCCCNC(=O)CCC(=O)N(CCCCCNC(=O)CCC(=O)N(CC1)O)O)O	0.08634078586756286	0.0	83	0	BGC0000940:2526;BGC0001453:2522;BGC0001478:2302;BGC0000941:2263;BGC0001572:1601;BGC0001531:1016
GCA_000016425.CP000667.1.region011	3064	75563	-1	CC(=O)N(CCCCCNC(=O)CCC(=O)N(CCCCCNC(=O)CCC(=O)N(CCCCCN)O)O)O	0.0808245791448303	0.0	83	0	BGC0001453:2552;BGC0000940:2546;BGC0001478:2317;BGC0000941:2284;BGC0001572:1603;BGC0001531:1032
GCA_000514695.AZWK01000003.1.region003	3064	75563	-1	CC(=O)N(CCCCCNC(=O)CCC(=O)N(CCCCCNC(=O)CCC(=O)N(CCCCCN)O)O)O	0.0808245791448303	0.0	83	0	BGC0001453:2554;BGC0000940:2547;BGC0001478:2318;BGC0000941:2284;BGC0001572:1603;BGC0001531:1032
CNY703.scaffold00011.region001	3064	75563	-1	CC(=O)N(O)CCCCCNC(=O)CCC(=O)N(O)CCCCCNC(=O)CCC(=O)N(O)CCCCCN	0.0808245791448303	0.0	83	0	BGC0000940:2525;BGC0001453:2525;BGC0001478:2299;BGC0000941:2261;BGC0001572:1592;BGC0001531:1022
CNY703.scaffold00011.region001	3064	75563	-1	C1CCNC(=O)CCC(=O)N(CCCCCNC(=O)CCC(=O)N(CCCCCNC(=O)CCC(=O)N(CC1)O)O)O	0.08634078586756286	0.0	83	0	BGC0000940:2525;BGC0001453:2525;BGC0001478:2299;BGC0000941:2261;BGC0001572:1592;BGC0001531:1022
GCA_000515095.AZXE01000002.1.region002	3064	75563	-1	CC(=O)N(CCCCCNC(=O)CCC(=O)N(CCCCCNC(=O)CCC(=O)N(CCCCCN)O)O)O	0.0808245791448303	0.0	83	0	BGC0001453:2550;BGC0000940:2546;BGC0001478:2317;BGC0000941:2286;BGC0001572:1601;BGC0001531:1031
GCA_000374745.KB895100.1.region002	3064	75563	-1	CC(=O)N(O)CCCCCNC(=O)CCC(=O)N(O)CCCCCNC(=O)CCC(=O)N(O)CCCCCN	0.0808245791448303	0.0	83	0	BGC0000940:2523;BGC0001453:2519;BGC0001478:2300;BGC0000941:2262;BGC0001572:1591;BGC0001531:1016
GCA_000374745.KB895100.1.region002	3064	75563	-1	C1CCNC(=O)CCC(=O)N(CCCCCNC(=O)CCC(=O)N(CCCCCNC(=O)CCC(=O)N(CC1)O)O)O	0.08634078586756286	0.0	83	0	BGC0000940:2523;BGC0001453:2519;BGC0001478:2300;BGC0000941:2262;BGC0001572:1591;BGC0001531:1016
GCA_000515075.AZXD01000009.1.region002	3064	75563	-1	CC(=O)N(CCCCCNC(=O)CCC(=O)N(CCCCCNC(=O)CCC(=O)N(CCCCCN)O)O)O	0.0808245791448303	0.0	83	0	BGC0001453:2550;BGC0000940:2545;BGC0001478:2317;BGC0000941:2282;BGC0001572:1604;BGC0001531:1031
GCA_000374705.KB894905.1.region003	3064	75563	-1	CC(=O)N(O)CCCCCNC(=O)CCC(=O)N(O)CCCCCNC(=O)CCC(=O)N(O)CCCCCN	0.0808245791448303	0.0	83	0	BGC0000940:2520;BGC0001453:2520;BGC0001478:2298;BGC0000941:2259;BGC0001572:1595;BGC0001531:1020
GCA_000374705.KB894905.1.region003	3064	75563	-1	C1CCNC(=O)CCC(=O)N(CCCCCNC(=O)CCC(=O)N(CCCCCNC(=O)CCC(=O)N(CC1)O)O)O	0.08634078586756286	0.0	83	0	BGC0000940:2520;BGC0001453:2520;BGC0001478:2298;BGC0000941:2259;BGC0001572:1595;BGC0001531:1020
GCA_000514835.AZWR01000002.1.region004	3064	75563	-1	CC(=O)N(CCCCCNC(=O)CCC(=O)N(CCCCCNC(=O)CCC(=O)N(CCCCCN)O)O)O	0.0808245791448303	0.0	83	0	BGC0001453:2516;BGC0000940:2514;BGC0001478:2290;BGC0000941:2260;BGC0001572:1591;BGC0001531:1020
GCA_000374665.KB894848.1.region003	3064	75563	-1	CC(=O)N(O)CCCCCNC(=O)CCC(=O)N(O)CCCCCNC(=O)CCC(=O)N(O)CCCCCN	0.0808245791448303	0.0	83	0	BGC0000940:2531;BGC0001453:2531;BGC0001478:2300;BGC0000941:2263;BGC0001572:1606;BGC0001531:1016
GCA_000374665.KB894848.1.region003	3064	75563	-1	C1CCNC(=O)CCC(=O)N(CCCCCNC(=O)CCC(=O)N(CCCCCNC(=O)CCC(=O)N(CC1)O)O)O	0.08634078586756286	0.0	83	0	BGC0000940:2531;BGC0001453:2531;BGC0001478:2300;BGC0000941:2263;BGC0001572:1606;BGC0001531:1016
GCA_000515155.AZXH01000004.1.region002	3064	75563	-1	CC(=O)N(CCCCCNC(=O)CCC(=O)N(CCCCCNC(=O)CCC(=O)N(CCCCCN)O)O)O	0.0808245791448303	0.0	83	0	BGC0001453:2551;BGC0000940:2545;BGC0001478:2315;BGC0000941:2282;BGC0001572:1601;BGC0001531:1031
GCA_000375245.KB896760.1.region003	3064	75563	-1	CC(=O)N(CCCCCNC(=O)CCC(=O)N(CCCCCNC(=O)CCC(=O)N(CCCCCN)O)O)O	0.0808245791448303	0.0	83	0	BGC0001453:2518;BGC0000940:2516;BGC0001478:2288;BGC0000941:2258;BGC0001572:1590;BGC0001531:1018
GCA_000620325.JHVV01000005.1.region002	3064	75563	-1	CC(=O)N(CCCCCNC(=O)CCC(=O)N(CCCCCNC(=O)CCC(=O)N(CCCCCN)O)O)O	0.0808245791448303	0.0	83	0	BGC0001453:2554;BGC0000940:2546;BGC0001478:2317;BGC0000941:2284;BGC0001572:1603;BGC0001531:1032
GCA_000374785.KB895288.1.region001	3064	75563	-1	CC(=O)N(CCCCCNC(=O)CCC(=O)N(CCCCCNC(=O)CCC(=O)N(CCCCCN)O)O)O	0.0808245791448303	0.0	83	0	BGC0001453:2512;BGC0000940:2511;BGC0001478:2282;BGC0000941:2253;BGC0001572:1589;BGC0001531:1017
GCA_000620345.JHVW01000003.1.region003	3064	75563	-1	CC(=O)N(CCCCCNC(=O)CCC(=O)N(CCCCCNC(=O)CCC(=O)N(CCCCCN)O)O)O	0.0808245791448303	0.0	83	0	BGC0001453:2554;BGC0000940:2546;BGC0001478:2317;BGC0000941:2284;BGC0001572:1603;BGC0001531:1032
GCA_000374765.KB895208.1.region005	3064	75563	-1	CC(=O)N(O)CCCCCNC(=O)CCC(=O)N(O)CCCCCNC(=O)CCC(=O)N(O)CCCCCN	0.0808245791448303	0.0	83	0	BGC0000940:2524;BGC0001453:2521;BGC0001478:2298;BGC0000941:2258;BGC0001572:1591;BGC0001531:1015
GCA_000374765.KB895208.1.region005	3064	75563	-1	C1CCNC(=O)CCC(=O)N(CCCCCNC(=O)CCC(=O)N(CCCCCNC(=O)CCC(=O)N(CC1)O)O)O	0.08634078586756286	0.0	83	0	BGC0000940:2524;BGC0001453:2521;BGC0001478:2298;BGC0000941:2258;BGC0001572:1591;BGC0001531:1015
GCA_000378825.KB900388.1.region007	3064	75563	-1	CC(=O)N(CCCCCNC(=O)CCC(=O)N(CCCCCNC(=O)CCC(=O)N(CCCCCN)O)O)O	0.0808245791448303	0.0	83	0	BGC0001453:2526;BGC0000940:2525;BGC0001478:2298;BGC0000941:2263;BGC0001572:1600
GCA_000377065.KB897241.1.region003	3064	75563	-1	CC(=O)N(CCCCCNC(=O)CCC(=O)N(CCCCCNC(=O)CCC(=O)N(CCCCCN)O)O)O	0.0808245791448303	0.0	83	0	BGC0001453:2550;BGC0000940:2544;BGC0001478:2312;BGC0000941:2281;BGC0001572:1599;BGC0001531:1030
GCA_000375265.KB904922.1.region001	3064	75563	-1	CC(=O)N(O)CCCCCNC(=O)CCC(=O)N(O)CCCCCNC(=O)CCC(=O)N(O)CCCCCN	0.0808245791448303	0.0	83	0	BGC0000940:2518;BGC0001453:2511;BGC0001478:2287;BGC0000941:2262;BGC0001572:1600;BGC0001531:1022
GCA_000375265.KB904922.1.region001	3064	75563	-1	C1CCNC(=O)CCC(=O)N(CCCCCNC(=O)CCC(=O)N(CCCCCNC(=O)CCC(=O)N(CC1)O)O)O	0.08634078586756286	0.0	83	0	BGC0000940:2518;BGC0001453:2511;BGC0001478:2287;BGC0000941:2262;BGC0001572:1600;BGC0001531:1022
GCA_000514515.KI911412.1.region010	3064	75563	-1	CC(=O)N(CCCCCNC(=O)CCC(=O)N(CCCCCNC(=O)CCC(=O)N(CCCCCN)O)O)O	0.0808245791448303	0.0	83	0	BGC0001453:2524;BGC0000940:2520;BGC0001478:2293;BGC0000941:2262;BGC0001572:1590;BGC0001531:1022
GCA_000383995.KB913022.1.region015	3064	75563	-1	CC(=O)N(CCCCCNC(=O)CCC(=O)N(CCCCCNC(=O)CCC(=O)N(CCCCCN)O)O)O	0.0808245791448303	0.0	83	0	BGC0001453:2520;BGC0000940:2520;BGC0001478:2298;BGC0000941:2259;BGC0001572:1595;BGC0001531:1020
GCA_000514495.AZWA01000008.1.region002	3064	75563	-1	CC(=O)N(O)CCCCCNC(=O)CCC(=O)N(O)CCCCCNC(=O)CCC(=O)N(O)CCCCCN	0.0808245791448303	0.0	83	0	BGC0000940:2518;BGC0001453:2511;BGC0001478:2287;BGC0000941:2262;BGC0001572:1600;BGC0001531:1022
GCA_000514495.AZWA01000008.1.region002	3064	75563	-1	C1CCNC(=O)CCC(=O)N(CCCCCNC(=O)CCC(=O)N(CCCCCNC(=O)CCC(=O)N(CC1)O)O)O	0.08634078586756286	0.0	83	0	BGC0000940:2518;BGC0001453:2511;BGC0001478:2287;BGC0000941:2262;BGC0001572:1600;BGC0001531:1022
GCA_000383575.KB911579.1.region020	3064	75563	-1	CC(=O)N(O)CCCCCNC(=O)CCC(=O)N(O)CCCCCNC(=O)CCC(=O)N(O)CCCCCN	0.0808245791448303	0.0	83	0	BGC0000940:2531;BGC0001453:2528;BGC0001478:2302;BGC0000941:2267;BGC0001572:1598;BGC0001531:1026
GCA_000383575.KB911579.1.region020	3064	75563	-1	C1CCNC(=O)CCC(=O)N(CCCCCNC(=O)CCC(=O)N(CCCCCNC(=O)CCC(=O)N(CC1)O)O)O	0.08634078586756286	0.0	83	0	BGC0000940:2531;BGC0001453:2528;BGC0001478:2302;BGC0000941:2267;BGC0001572:1598;BGC0001531:1026
GCA_000484695.AXVR01000005.1.region001	3064	75563	-1	CC(=O)N(CCCCCNC(=O)CCC(=O)N(CCCCCNC(=O)CCC(=O)N(CCCCCN)O)O)O	0.0808245791448303	0.0	83	0	BGC0001453:2499;BGC0000940:2496;BGC0001478:2309;BGC0000941:2264;BGC0001572:1588
GCA_000379065.KB900614.1.region012	3064	75563	-1	CC(=O)N(CCCCCNC(=O)CCC(=O)N(CCCCCNC(=O)CCC(=O)N(CCCCCN)O)O)O	0.0808245791448303	0.0	83	0	BGC0001453:2537;BGC0000940:2532;BGC0001478:2304;BGC0000941:2267;BGC0001572:1604
GCA_000425925.AUEJ01000003.1.region002	3064	75563	-1	CC(=O)N(CCCCCNC(=O)CCC(=O)N(CCCCCNC(=O)CCC(=O)N(CCCCCN)O)O)O	0.0808245791448303	0.0	83	0	BGC0001453:2547;BGC0000940:2543;BGC0001478:2312;BGC0000941:2280;BGC0001572:1602;BGC0001531:1031
GCA_000424905.KE384268.1.region002	3064	75563	-1	CC(=O)N(O)CCCCCNC(=O)CCC(=O)N(O)CCCCCNC(=O)CCC(=O)N(O)CCCCCN	0.0808245791448303	0.0	83	0	BGC0000940:2533;BGC0001453:2532;BGC0001478:2300;BGC0000941:2271;BGC0001572:1597;BGC0001531:1010
GCA_000424905.KE384268.1.region002	3064	75563	-1	C1CCNC(=O)CCC(=O)N(CCCCCNC(=O)CCC(=O)N(CCCCCNC(=O)CCC(=O)N(CC1)O)O)O	0.08634078586756286	0.0	83	0	BGC0000940:2533;BGC0001453:2532;BGC0001478:2300;BGC0000941:2271;BGC0001572:1597;BGC0001531:1010
GCA_000424865.AUKS01000003.1.region002	3064	75563	-1	CC(=O)N(CCCCCNC(=O)CCC(=O)N(CCCCCNC(=O)CCC(=O)N(CCCCCN)O)O)O	0.0808245791448303	0.0	83	0	BGC0001453:2554;BGC0000940:2546;BGC0001478:2317;BGC0000941:2284;BGC0001572:1603;BGC0001531:1032
GCA_000384095.KB913027.1.region020	3064	75563	-1	CC(=O)N(O)CCCCCNC(=O)CCC(=O)N(O)CCCCCNC(=O)CCC(=O)N(O)CCCCCN	0.0808245791448303	0.0	83	0	BGC0000940:2531;BGC0001453:2528;BGC0001478:2302;BGC0000941:2267;BGC0001572:1598;BGC0001531:1026
GCA_000384095.KB913027.1.region020	3064	75563	-1	C1CCNC(=O)CCC(=O)N(CCCCCNC(=O)CCC(=O)N(CCCCCNC(=O)CCC(=O)N(CC1)O)O)O	0.08634078586756286	0.0	83	0	BGC0000940:2531;BGC0001453:2528;BGC0001478:2302;BGC0000941:2267;BGC0001572:1598;BGC0001531:1026
CNT403.scaffold00008.region001	3064	75563	-1	CC(=O)N(O)CCCCCNC(=O)CCC(=O)N(O)CCCCCNC(=O)CCC(=O)N(O)CCCCCN	0.0808245791448303	0.0	83	0	BGC0000940:2531;BGC0001453:2526;BGC0001478:2300;BGC0000941:2263;BGC0001572:1597;BGC0001531:1018
CNT403.scaffold00008.region001	3064	75563	-1	C1CCNC(=O)CCC(=O)N(CCCCCNC(=O)CCC(=O)N(CCCCCNC(=O)CCC(=O)N(CC1)O)O)O	0.08634078586756286	0.0	83	0	BGC0000940:2531;BGC0001453:2526;BGC0001478:2300;BGC0000941:2263;BGC0001572:1597;BGC0001531:1018
CNY673.scaffold00046.region001	3064	75563	-1	CC(=O)N(O)CCCCCNC(=O)CCC(=O)N(O)CCCCCNC(=O)CCC(=O)N(O)CCCCCN	0.0808245791448303	0.0	83	0	BGC0000940:2528;BGC0001453:2524;BGC0001478:2296;BGC0000941:2262;BGC0001572:1593;BGC0001531:1022
CNY673.scaffold00046.region001	3064	75563	-1	C1CCNC(=O)CCC(=O)N(CCCCCNC(=O)CCC(=O)N(CCCCCNC(=O)CCC(=O)N(CC1)O)O)O	0.08634078586756286	0.0	83	0	BGC0000940:2528;BGC0001453:2524;BGC0001478:2296;BGC0000941:2262;BGC0001572:1593;BGC0001531:1022
CNY646.scaffold00009.region003	3064	75563	-1	CC(=O)N(CCCCCNC(=O)CCC(=O)N(CCCCCNC(=O)CCC(=O)N(CCCCCN)O)O)O	0.0808245791448303	0.0	83	0	BGC0001453:2552;BGC0000940:2549;BGC0001478:2306;BGC0000941:2281;BGC0001572:1605;BGC0001531:1017
CNY681.scaffold00004.region003	3064	75563	-1	CC(=O)N(CCCCCNC(=O)CCC(=O)N(CCCCCNC(=O)CCC(=O)N(CCCCCN)O)O)O	0.0808245791448303	0.0	83	0	BGC0001453:2552;BGC0000940:2546;BGC0001478:2317;BGC0000941:2284;BGC0001572:1603;BGC0001531:1032
CNY678.scaffold00006.region003	3064	75563	-1	CC(=O)N(CCCCCNC(=O)CCC(=O)N(CCCCCNC(=O)CCC(=O)N(CCCCCN)O)O)O	0.0808245791448303	0.0	83	0	BGC0001453:2550;BGC0000940:2544;BGC0001478:2315;BGC0000941:2282;BGC0001572:1604;BGC0001531:1032
GCA_000374685.KB894962.1.region001	3064	101252	370	CC(=O)N(O)CCCCCNC(=O)CCC(=O)N(O)CCCCCNC(=O)CCC(=O)N(O)CCCCCN	0.07792146543730152	0.0	83	0	BGC0000940:2533;BGC0001453:2527;BGC0001478:2289;BGC0000941:2250;BGC0001572:1602
GCA_000374685.KB894962.1.region001	3064	101252	370	C1CCNC(=O)CCC(=O)N(CCCCCNC(=O)CCC(=O)N(CCCCCNC(=O)CCC(=O)N(CC1)O)O)O	0.08234067311015277	0.0	83	0	BGC0000940:2533;BGC0001453:2527;BGC0001478:2289;BGC0000941:2250;BGC0001572:1602
GCA_000514815.KI911471.1.region003	3064	101252	370	CC(=O)N(O)CCCCCNC(=O)CCC(=O)N(O)CCCCCNC(=O)CCC(=O)N(O)CCCCCN	0.07792146543730152	0.0	83	0	BGC0000940:2526;BGC0001453:2522;BGC0001478:2302;BGC0000941:2263;BGC0001572:1601;BGC0001531:1016
GCA_000514815.KI911471.1.region003	3064	101252	370	C1CCNC(=O)CCC(=O)N(CCCCCNC(=O)CCC(=O)N(CCCCCNC(=O)CCC(=O)N(CC1)O)O)O	0.08234067311015277	0.0	83	0	BGC0000940:2526;BGC0001453:2522;BGC0001478:2302;BGC0000941:2263;BGC0001572:1601;BGC0001531:1016
GCA_000016425.CP000667.1.region011	3064	101252	370	CC(=O)N(CCCCCNC(=O)CCC(=O)N(CCCCCNC(=O)CCC(=O)N(CCCCCN)O)O)O	0.07792146543730152	0.0	83	0	BGC0001453:2552;BGC0000940:2546;BGC0001478:2317;BGC0000941:2284;BGC0001572:1603;BGC0001531:1032
GCA_000514695.AZWK01000003.1.region003	3064	101252	370	CC(=O)N(CCCCCNC(=O)CCC(=O)N(CCCCCNC(=O)CCC(=O)N(CCCCCN)O)O)O	0.07792146543730152	0.0	83	0	BGC0001453:2554;BGC0000940:2547;BGC0001478:2318;BGC0000941:2284;BGC0001572:1603;BGC0001531:1032
CNY703.scaffold00011.region001	3064	101252	370	CC(=O)N(O)CCCCCNC(=O)CCC(=O)N(O)CCCCCNC(=O)CCC(=O)N(O)CCCCCN	0.07792146543730152	0.0	83	0	BGC0000940:2525;BGC0001453:2525;BGC0001478:2299;BGC0000941:2261;BGC0001572:1592;BGC0001531:1022
CNY703.scaffold00011.region001	3064	101252	370	C1CCNC(=O)CCC(=O)N(CCCCCNC(=O)CCC(=O)N(CCCCCNC(=O)CCC(=O)N(CC1)O)O)O	0.08234067311015277	0.0	83	0	BGC0000940:2525;BGC0001453:2525;BGC0001478:2299;BGC0000941:2261;BGC0001572:1592;BGC0001531:1022
GCA_000515095.AZXE01000002.1.region002	3064	101252	370	CC(=O)N(CCCCCNC(=O)CCC(=O)N(CCCCCNC(=O)CCC(=O)N(CCCCCN)O)O)O	0.07792146543730152	0.0	83	0	BGC0001453:2550;BGC0000940:2546;BGC0001478:2317;BGC0000941:2286;BGC0001572:1601;BGC0001531:1031
GCA_000374745.KB895100.1.region002	3064	101252	370	CC(=O)N(O)CCCCCNC(=O)CCC(=O)N(O)CCCCCNC(=O)CCC(=O)N(O)CCCCCN	0.07792146543730152	0.0	83	0	BGC0000940:2523;BGC0001453:2519;BGC0001478:2300;BGC0000941:2262;BGC0001572:1591;BGC0001531:1016
GCA_000374745.KB895100.1.region002	3064	101252	370	C1CCNC(=O)CCC(=O)N(CCCCCNC(=O)CCC(=O)N(CCCCCNC(=O)CCC(=O)N(CC1)O)O)O	0.08234067311015277	0.0	83	0	BGC0000940:2523;BGC0001453:2519;BGC0001478:2300;BGC0000941:2262;BGC0001572:1591;BGC0001531:1016
GCA_000515075.AZXD01000009.1.region002	3064	101252	370	CC(=O)N(CCCCCNC(=O)CCC(=O)N(CCCCCNC(=O)CCC(=O)N(CCCCCN)O)O)O	0.07792146543730152	0.0	83	0	BGC0001453:2550;BGC0000940:2545;BGC0001478:2317;BGC0000941:2282;BGC0001572:1604;BGC0001531:1031
GCA_000374705.KB894905.1.region003	3064	101252	370	CC(=O)N(O)CCCCCNC(=O)CCC(=O)N(O)CCCCCNC(=O)CCC(=O)N(O)CCCCCN	0.07792146543730152	0.0	83	0	BGC0000940:2520;BGC0001453:2520;BGC0001478:2298;BGC0000941:2259;BGC0001572:1595;BGC0001531:1020
GCA_000374705.KB894905.1.region003	3064	101252	370	C1CCNC(=O)CCC(=O)N(CCCCCNC(=O)CCC(=O)N(CCCCCNC(=O)CCC(=O)N(CC1)O)O)O	0.08234067311015277	0.0	83	0	BGC0000940:2520;BGC0001453:2520;BGC0001478:2298;BGC0000941:2259;BGC0001572:1595;BGC0001531:1020
GCA_000514835.AZWR01000002.1.region004	3064	101252	370	CC(=O)N(CCCCCNC(=O)CCC(=O)N(CCCCCNC(=O)CCC(=O)N(CCCCCN)O)O)O	0.07792146543730152	0.0	83	0	BGC0001453:2516;BGC0000940:2514;BGC0001478:2290;BGC0000941:2260;BGC0001572:1591;BGC0001531:1020
GCA_000374665.KB894848.1.region003	3064	101252	370	CC(=O)N(O)CCCCCNC(=O)CCC(=O)N(O)CCCCCNC(=O)CCC(=O)N(O)CCCCCN	0.07792146543730152	0.0	83	0	BGC0000940:2531;BGC0001453:2531;BGC0001478:2300;BGC0000941:2263;BGC0001572:1606;BGC0001531:1016
GCA_000374665.KB894848.1.region003	3064	101252	370	C1CCNC(=O)CCC(=O)N(CCCCCNC(=O)CCC(=O)N(CCCCCNC(=O)CCC(=O)N(CC1)O)O)O	0.08234067311015277	0.0	83	0	BGC0000940:2531;BGC0001453:2531;BGC0001478:2300;BGC0000941:2263;BGC0001572:1606;BGC0001531:1016
GCA_000515155.AZXH01000004.1.region002	3064	101252	370	CC(=O)N(CCCCCNC(=O)CCC(=O)N(CCCCCNC(=O)CCC(=O)N(CCCCCN)O)O)O	0.07792146543730152	0.0	83	0	BGC0001453:2551;BGC0000940:2545;BGC0001478:2315;BGC0000941:2282;BGC0001572:1601;BGC0001531:1031
GCA_000375245.KB896760.1.region003	3064	101252	370	CC(=O)N(CCCCCNC(=O)CCC(=O)N(CCCCCNC(=O)CCC(=O)N(CCCCCN)O)O)O	0.07792146543730152	0.0	83	0	BGC0001453:2518;BGC0000940:2516;BGC0001478:2288;BGC0000941:2258;BGC0001572:1590;BGC0001531:1018
GCA_000620325.JHVV01000005.1.region002	3064	101252	370	CC(=O)N(CCCCCNC(=O)CCC(=O)N(CCCCCNC(=O)CCC(=O)N(CCCCCN)O)O)O	0.07792146543730152	0.0	83	0	BGC0001453:2554;BGC0000940:2546;BGC0001478:2317;BGC0000941:2284;BGC0001572:1603;BGC0001531:1032
GCA_000374785.KB895288.1.region001	3064	101252	370	CC(=O)N(CCCCCNC(=O)CCC(=O)N(CCCCCNC(=O)CCC(=O)N(CCCCCN)O)O)O	0.07792146543730152	0.0	83	0	BGC0001453:2512;BGC0000940:2511;BGC0001478:2282;BGC0000941:2253;BGC0001572:1589;BGC0001531:1017
GCA_000620345.JHVW01000003.1.region003	3064	101252	370	CC(=O)N(CCCCCNC(=O)CCC(=O)N(CCCCCNC(=O)CCC(=O)N(CCCCCN)O)O)O	0.07792146543730152	0.0	83	0	BGC0001453:2554;BGC0000940:2546;BGC0001478:2317;BGC0000941:2284;BGC0001572:1603;BGC0001531:1032
GCA_000374765.KB895208.1.region005	3064	101252	370	CC(=O)N(O)CCCCCNC(=O)CCC(=O)N(O)CCCCCNC(=O)CCC(=O)N(O)CCCCCN	0.07792146543730152	0.0	83	0	BGC0000940:2524;BGC0001453:2521;BGC0001478:2298;BGC0000941:2258;BGC0001572:1591;BGC0001531:1015
GCA_000374765.KB895208.1.region005	3064	101252	370	C1CCNC(=O)CCC(=O)N(CCCCCNC(=O)CCC(=O)N(CCCCCNC(=O)CCC(=O)N(CC1)O)O)O	0.08234067311015277	0.0	83	0	BGC0000940:2524;BGC0001453:2521;BGC0001478:2298;BGC0000941:2258;BGC0001572:1591;BGC0001531:1015
GCA_000378825.KB900388.1.region007	3064	101252	370	CC(=O)N(CCCCCNC(=O)CCC(=O)N(CCCCCNC(=O)CCC(=O)N(CCCCCN)O)O)O	0.07792146543730152	0.0	83	0	BGC0001453:2526;BGC0000940:2525;BGC0001478:2298;BGC0000941:2263;BGC0001572:1600
GCA_000377065.KB897241.1.region003	3064	101252	370	CC(=O)N(CCCCCNC(=O)CCC(=O)N(CCCCCNC(=O)CCC(=O)N(CCCCCN)O)O)O	0.07792146543730152	0.0	83	0	BGC0001453:2550;BGC0000940:2544;BGC0001478:2312;BGC0000941:2281;BGC0001572:1599;BGC0001531:1030
GCA_000375265.KB904922.1.region001	3064	101252	370	CC(=O)N(O)CCCCCNC(=O)CCC(=O)N(O)CCCCCNC(=O)CCC(=O)N(O)CCCCCN	0.07792146543730152	0.0	83	0	BGC0000940:2518;BGC0001453:2511;BGC0001478:2287;BGC0000941:2262;BGC0001572:1600;BGC0001531:1022
GCA_000375265.KB904922.1.region001	3064	101252	370	C1CCNC(=O)CCC(=O)N(CCCCCNC(=O)CCC(=O)N(CCCCCNC(=O)CCC(=O)N(CC1)O)O)O	0.08234067311015277	0.0	83	0	BGC0000940:2518;BGC0001453:2511;BGC0001478:2287;BGC0000941:2262;BGC0001572:1600;BGC0001531:1022
GCA_000514515.KI911412.1.region010	3064	101252	370	CC(=O)N(CCCCCNC(=O)CCC(=O)N(CCCCCNC(=O)CCC(=O)N(CCCCCN)O)O)O	0.07792146543730152	0.0	83	0	BGC0001453:2524;BGC0000940:2520;BGC0001478:2293;BGC0000941:2262;BGC0001572:1590;BGC0001531:1022
GCA_000383995.KB913022.1.region015	3064	101252	370	CC(=O)N(CCCCCNC(=O)CCC(=O)N(CCCCCNC(=O)CCC(=O)N(CCCCCN)O)O)O	0.07792146543730152	0.0	83	0	BGC0001453:2520;BGC0000940:2520;BGC0001478:2298;BGC0000941:2259;BGC0001572:1595;BGC0001531:1020
GCA_000514495.AZWA01000008.1.region002	3064	101252	370	CC(=O)N(O)CCCCCNC(=O)CCC(=O)N(O)CCCCCNC(=O)CCC(=O)N(O)CCCCCN	0.07792146543730152	0.0	83	0	BGC0000940:2518;BGC0001453:2511;BGC0001478:2287;BGC0000941:2262;BGC0001572:1600;BGC0001531:1022
GCA_000514495.AZWA01000008.1.region002	3064	101252	370	C1CCNC(=O)CCC(=O)N(CCCCCNC(=O)CCC(=O)N(CCCCCNC(=O)CCC(=O)N(CC1)O)O)O	0.08234067311015277	0.0	83	0	BGC0000940:2518;BGC0001453:2511;BGC0001478:2287;BGC0000941:2262;BGC0001572:1600;BGC0001531:1022
GCA_000383575.KB911579.1.region020	3064	101252	370	CC(=O)N(O)CCCCCNC(=O)CCC(=O)N(O)CCCCCNC(=O)CCC(=O)N(O)CCCCCN	0.07792146543730152	0.0	83	0	BGC0000940:2531;BGC0001453:2528;BGC0001478:2302;BGC0000941:2267;BGC0001572:1598;BGC0001531:1026
GCA_000383575.KB911579.1.region020	3064	101252	370	C1CCNC(=O)CCC(=O)N(CCCCCNC(=O)CCC(=O)N(CCCCCNC(=O)CCC(=O)N(CC1)O)O)O	0.08234067311015277	0.0	83	0	BGC0000940:2531;BGC0001453:2528;BGC0001478:2302;BGC0000941:2267;BGC0001572:1598;BGC0001531:1026
GCA_000484695.AXVR01000005.1.region001	3064	101252	370	CC(=O)N(CCCCCNC(=O)CCC(=O)N(CCCCCNC(=O)CCC(=O)N(CCCCCN)O)O)O	0.07792146543730152	0.0	83	0	BGC0001453:2499;BGC0000940:2496;BGC0001478:2309;BGC0000941:2264;BGC0001572:1588
GCA_000379065.KB900614.1.region012	3064	101252	370	CC(=O)N(CCCCCNC(=O)CCC(=O)N(CCCCCNC(=O)CCC(=O)N(CCCCCN)O)O)O	0.07792146543730152	0.0	83	0	BGC0001453:2537;BGC0000940:2532;BGC0001478:2304;BGC0000941:2267;BGC0001572:1604
GCA_000425925.AUEJ01000003.1.region002	3064	101252	370	CC(=O)N(CCCCCNC(=O)CCC(=O)N(CCCCCNC(=O)CCC(=O)N(CCCCCN)O)O)O	0.07792146543730152	0.0	83	0	BGC0001453:2547;BGC0000940:2543;BGC0001478:2312;BGC0000941:2280;BGC0001572:1602;BGC0001531:1031
GCA_000424905.KE384268.1.region002	3064	101252	370	CC(=O)N(O)CCCCCNC(=O)CCC(=O)N(O)CCCCCNC(=O)CCC(=O)N(O)CCCCCN	0.07792146543730152	0.0	83	0	BGC0000940:2533;BGC0001453:2532;BGC0001478:2300;BGC0000941:2271;BGC0001572:1597;BGC0001531:1010
GCA_000424905.KE384268.1.region002	3064	101252	370	C1CCNC(=O)CCC(=O)N(CCCCCNC(=O)CCC(=O)N(CCCCCNC(=O)CCC(=O)N(CC1)O)O)O	0.08234067311015277	0.0	83	0	BGC0000940:2533;BGC0001453:2532;BGC0001478:2300;BGC0000941:2271;BGC0001572:1597;BGC0001531:1010
GCA_000424865.AUKS01000003.1.region002	3064	101252	370	CC(=O)N(CCCCCNC(=O)CCC(=O)N(CCCCCNC(=O)CCC(=O)N(CCCCCN)O)O)O	0.07792146543730152	0.0	83	0	BGC0001453:2554;BGC0000940:2546;BGC0001478:2317;BGC0000941:2284;BGC0001572:1603;BGC0001531:1032
GCA_000384095.KB913027.1.region020	3064	101252	370	CC(=O)N(O)CCCCCNC(=O)CCC(=O)N(O)CCCCCNC(=O)CCC(=O)N(O)CCCCCN	0.07792146543730152	0.0	83	0	BGC0000940:2531;BGC0001453:2528;BGC0001478:2302;BGC0000941:2267;BGC0001572:1598;BGC0001531:1026
GCA_000384095.KB913027.1.region020	3064	101252	370	C1CCNC(=O)CCC(=O)N(CCCCCNC(=O)CCC(=O)N(CCCCCNC(=O)CCC(=O)N(CC1)O)O)O	0.08234067311015277	0.0	83	0	BGC0000940:2531;BGC0001453:2528;BGC0001478:2302;BGC0000941:2267;BGC0001572:1598;BGC0001531:1026
CNT403.scaffold00008.region001	3064	101252	370	CC(=O)N(O)CCCCCNC(=O)CCC(=O)N(O)CCCCCNC(=O)CCC(=O)N(O)CCCCCN	0.07792146543730152	0.0	83	0	BGC0000940:2531;BGC0001453:2526;BGC0001478:2300;BGC0000941:2263;BGC0001572:1597;BGC0001531:1018
CNT403.scaffold00008.region001	3064	101252	370	C1CCNC(=O)CCC(=O)N(CCCCCNC(=O)CCC(=O)N(CCCCCNC(=O)CCC(=O)N(CC1)O)O)O	0.08234067311015277	0.0	83	0	BGC0000940:2531;BGC0001453:2526;BGC0001478:2300;BGC0000941:2263;BGC0001572:1597;BGC0001531:1018
CNY673.scaffold00046.region001	3064	101252	370	CC(=O)N(O)CCCCCNC(=O)CCC(=O)N(O)CCCCCNC(=O)CCC(=O)N(O)CCCCCN	0.07792146543730152	0.0	83	0	BGC0000940:2528;BGC0001453:2524;BGC0001478:2296;BGC0000941:2262;BGC0001572:1593;BGC0001531:1022
CNY673.scaffold00046.region001	3064	101252	370	C1CCNC(=O)CCC(=O)N(CCCCCNC(=O)CCC(=O)N(CCCCCNC(=O)CCC(=O)N(CC1)O)O)O	0.08234067311015277	0.0	83	0	BGC0000940:2528;BGC0001453:2524;BGC0001478:2296;BGC0000941:2262;BGC0001572:1593;BGC0001531:1022
CNY646.scaffold00009.region003	3064	101252	370	CC(=O)N(CCCCCNC(=O)CCC(=O)N(CCCCCNC(=O)CCC(=O)N(CCCCCN)O)O)O	0.07792146543730152	0.0	83	0	BGC0001453:2552;BGC0000940:2549;BGC0001478:2306;BGC0000941:2281;BGC0001572:1605;BGC0001531:1017
CNY681.scaffold00004.region003	3064	101252	370	CC(=O)N(CCCCCNC(=O)CCC(=O)N(CCCCCNC(=O)CCC(=O)N(CCCCCN)O)O)O	0.07792146543730152	0.0	83	0	BGC0001453:2552;BGC0000940:2546;BGC0001478:2317;BGC0000941:2284;BGC0001572:1603;BGC0001531:1032
CNY678.scaffold00006.region003	3064	101252	370	CC(=O)N(CCCCCNC(=O)CCC(=O)N(CCCCCNC(=O)CCC(=O)N(CCCCCN)O)O)O	0.07792146543730152	0.0	83	0	BGC0001453:2550;BGC0000940:2544;BGC0001478:2315;BGC0000941:2282;BGC0001572:1604;BGC0001531:1032
GCA_000374685.KB894962.1.region001	3064	76554	-1	C1CCNC(=O)CCC(=O)N(CCCCCNC(=O)CCC(=O)N(CCCCCNC(=O)CCC(=O)N(CC1)O)O)O	0.0724078686802985	0.0	83	0	BGC0000940:2533;BGC0001453:2527;BGC0001478:2289;BGC0000941:2250;BGC0001572:1602
GCA_000514815.KI911471.1.region003	3064	76554	-1	C1CCNC(=O)CCC(=O)N(CCCCCNC(=O)CCC(=O)N(CCCCCNC(=O)CCC(=O)N(CC1)O)O)O	0.0724078686802985	0.0	83	0	BGC0000940:2526;BGC0001453:2522;BGC0001478:2302;BGC0000941:2263;BGC0001572:1601;BGC0001531:1016
CNY703.scaffold00011.region001	3064	76554	-1	C1CCNC(=O)CCC(=O)N(CCCCCNC(=O)CCC(=O)N(CCCCCNC(=O)CCC(=O)N(CC1)O)O)O	0.0724078686802985	0.0	83	0	BGC0000940:2525;BGC0001453:2525;BGC0001478:2299;BGC0000941:2261;BGC0001572:1592;BGC0001531:1022
GCA_000374745.KB895100.1.region002	3064	76554	-1	C1CCNC(=O)CCC(=O)N(CCCCCNC(=O)CCC(=O)N(CCCCCNC(=O)CCC(=O)N(CC1)O)O)O	0.0724078686802985	0.0	83	0	BGC0000940:2523;BGC0001453:2519;BGC0001478:2300;BGC0000941:2262;BGC0001572:1591;BGC0001531:1016
GCA_000374705.KB894905.1.region003	3064	76554	-1	C1CCNC(=O)CCC(=O)N(CCCCCNC(=O)CCC(=O)N(CCCCCNC(=O)CCC(=O)N(CC1)O)O)O	0.0724078686802985	0.0	83	0	BGC0000940:2520;BGC0001453:2520;BGC0001478:2298;BGC0000941:2259;BGC0001572:1595;BGC0001531:1020
GCA_000374665.KB894848.1.region003	3064	76554	-1	C1CCNC(=O)CCC(=O)N(CCCCCNC(=O)CCC(=O)N(CCCCCNC(=O)CCC(=O)N(CC1)O)O)O	0.0724078686802985	0.0	83	0	BGC0000940:2531;BGC0001453:2531;BGC0001478:2300;BGC0000941:2263;BGC0001572:1606;BGC0001531:1016
GCA_000374765.KB895208.1.region005	3064	76554	-1	C1CCNC(=O)CCC(=O)N(CCCCCNC(=O)CCC(=O)N(CCCCCNC(=O)CCC(=O)N(CC1)O)O)O	0.0724078686802985	0.0	83	0	BGC0000940:2524;BGC0001453:2521;BGC0001478:2298;BGC0000941:2258;BGC0001572:1591;BGC0001531:1015
GCA_000375265.KB904922.1.region001	3064	76554	-1	C1CCNC(=O)CCC(=O)N(CCCCCNC(=O)CCC(=O)N(CCCCCNC(=O)CCC(=O)N(CC1)O)O)O	0.0724078686802985	0.0	83	0	BGC0000940:2518;BGC0001453:2511;BGC0001478:2287;BGC0000941:2262;BGC0001572:1600;BGC0001531:1022
GCA_000514495.AZWA01000008.1.region002	3064	76554	-1	C1CCNC(=O)CCC(=O)N(CCCCCNC(=O)CCC(=O)N(CCCCCNC(=O)CCC(=O)N(CC1)O)O)O	0.0724078686802985	0.0	83	0	BGC0000940:2518;BGC0001453:2511;BGC0001478:2287;BGC0000941:2262;BGC0001572:1600;BGC0001531:1022
GCA_000383575.KB911579.1.region020	3064	76554	-1	C1CCNC(=O)CCC(=O)N(CCCCCNC(=O)CCC(=O)N(CCCCCNC(=O)CCC(=O)N(CC1)O)O)O	0.0724078686802985	0.0	83	0	BGC0000940:2531;BGC0001453:2528;BGC0001478:2302;BGC0000941:2267;BGC0001572:1598;BGC0001531:1026
GCA_000424905.KE384268.1.region002	3064	76554	-1	C1CCNC(=O)CCC(=O)N(CCCCCNC(=O)CCC(=O)N(CCCCCNC(=O)CCC(=O)N(CC1)O)O)O	0.0724078686802985	0.0	83	0	BGC0000940:2533;BGC0001453:2532;BGC0001478:2300;BGC0000941:2271;BGC0001572:1597;BGC0001531:1010
GCA_000384095.KB913027.1.region020	3064	76554	-1	C1CCNC(=O)CCC(=O)N(CCCCCNC(=O)CCC(=O)N(CCCCCNC(=O)CCC(=O)N(CC1)O)O)O	0.0724078686802985	0.0	83	0	BGC0000940:2531;BGC0001453:2528;BGC0001478:2302;BGC0000941:2267;BGC0001572:1598;BGC0001531:1026
CNT403.scaffold00008.region001	3064	76554	-1	C1CCNC(=O)CCC(=O)N(CCCCCNC(=O)CCC(=O)N(CCCCCNC(=O)CCC(=O)N(CC1)O)O)O	0.0724078686802985	0.0	83	0	BGC0000940:2531;BGC0001453:2526;BGC0001478:2300;BGC0000941:2263;BGC0001572:1597;BGC0001531:1018
CNY673.scaffold00046.region001	3064	76554	-1	C1CCNC(=O)CCC(=O)N(CCCCCNC(=O)CCC(=O)N(CCCCCNC(=O)CCC(=O)N(CC1)O)O)O	0.0724078686802985	0.0	83	0	BGC0000940:2528;BGC0001453:2524;BGC0001478:2296;BGC0000941:2262;BGC0001572:1593;BGC0001531:1022
GCA_000374685.KB894962.1.region001	3064	77121	-1	CC(=O)N(O)CCCCCNC(=O)CCC(=O)N(O)CCCCCNC(=O)CCC(=O)N(O)CCCCCN	0.10303533959318581	0.0	83	0	BGC0000940:2533;BGC0001453:2527;BGC0001478:2289;BGC0000941:2250;BGC0001572:1602
GCA_000374685.KB894962.1.region001	3064	77121	-1	C1CCNC(=O)CCC(=O)N(CCCCCNC(=O)CCC(=O)N(CCCCCNC(=O)CCC(=O)N(CC1)O)O)O	0.10373434486960319	0.0	83	0	BGC0000940:2533;BGC0001453:2527;BGC0001478:2289;BGC0000941:2250;BGC0001572:1602
GCA_000514815.KI911471.1.region003	3064	77121	-1	CC(=O)N(O)CCCCCNC(=O)CCC(=O)N(O)CCCCCNC(=O)CCC(=O)N(O)CCCCCN	0.10303533959318581	0.0	83	0	BGC0000940:2526;BGC0001453:2522;BGC0001478:2302;BGC0000941:2263;BGC0001572:1601;BGC0001531:1016
GCA_000514815.KI911471.1.region003	3064	77121	-1	C1CCNC(=O)CCC(=O)N(CCCCCNC(=O)CCC(=O)N(CCCCCNC(=O)CCC(=O)N(CC1)O)O)O	0.10373434486960319	0.0	83	0	BGC0000940:2526;BGC0001453:2522;BGC0001478:2302;BGC0000941:2263;BGC0001572:1601;BGC0001531:1016
GCA_000016425.CP000667.1.region011	3064	77121	-1	CC(=O)N(CCCCCNC(=O)CCC(=O)N(CCCCCNC(=O)CCC(=O)N(CCCCCN)O)O)O	0.10303533959318581	0.0	83	0	BGC0001453:2552;BGC0000940:2546;BGC0001478:2317;BGC0000941:2284;BGC0001572:1603;BGC0001531:1032
GCA_000514695.AZWK01000003.1.region003	3064	77121	-1	CC(=O)N(CCCCCNC(=O)CCC(=O)N(CCCCCNC(=O)CCC(=O)N(CCCCCN)O)O)O	0.10303533959318581	0.0	83	0	BGC0001453:2554;BGC0000940:2547;BGC0001478:2318;BGC0000941:2284;BGC0001572:1603;BGC0001531:1032
CNY703.scaffold00011.region001	3064	77121	-1	CC(=O)N(O)CCCCCNC(=O)CCC(=O)N(O)CCCCCNC(=O)CCC(=O)N(O)CCCCCN	0.10303533959318581	0.0	83	0	BGC0000940:2525;BGC0001453:2525;BGC0001478:2299;BGC0000941:2261;BGC0001572:1592;BGC0001531:1022
CNY703.scaffold00011.region001	3064	77121	-1	C1CCNC(=O)CCC(=O)N(CCCCCNC(=O)CCC(=O)N(CCCCCNC(=O)CCC(=O)N(CC1)O)O)O	0.10373434486960319	0.0	83	0	BGC0000940:2525;BGC0001453:2525;BGC0001478:2299;BGC0000941:2261;BGC0001572:1592;BGC0001531:1022
GCA_000515095.AZXE01000002.1.region002	3064	77121	-1	CC(=O)N(CCCCCNC(=O)CCC(=O)N(CCCCCNC(=O)CCC(=O)N(CCCCCN)O)O)O	0.10303533959318581	0.0	83	0	BGC0001453:2550;BGC0000940:2546;BGC0001478:2317;BGC0000941:2286;BGC0001572:1601;BGC0001531:1031
GCA_000374745.KB895100.1.region002	3064	77121	-1	CC(=O)N(O)CCCCCNC(=O)CCC(=O)N(O)CCCCCNC(=O)CCC(=O)N(O)CCCCCN	0.10303533959318581	0.0	83	0	BGC0000940:2523;BGC0001453:2519;BGC0001478:2300;BGC0000941:2262;BGC0001572:1591;BGC0001531:1016
GCA_000374745.KB895100.1.region002	3064	77121	-1	C1CCNC(=O)CCC(=O)N(CCCCCNC(=O)CCC(=O)N(CCCCCNC(=O)CCC(=O)N(CC1)O)O)O	0.10373434486960319	0.0	83	0	BGC0000940:2523;BGC0001453:2519;BGC0001478:2300;BGC0000941:2262;BGC0001572:1591;BGC0001531:1016
GCA_000515075.AZXD01000009.1.region002	3064	77121	-1	CC(=O)N(CCCCCNC(=O)CCC(=O)N(CCCCCNC(=O)CCC(=O)N(CCCCCN)O)O)O	0.10303533959318581	0.0	83	0	BGC0001453:2550;BGC0000940:2545;BGC0001478:2317;BGC0000941:2282;BGC0001572:1604;BGC0001531:1031
GCA_000374705.KB894905.1.region003	3064	77121	-1	CC(=O)N(O)CCCCCNC(=O)CCC(=O)N(O)CCCCCNC(=O)CCC(=O)N(O)CCCCCN	0.10303533959318581	0.0	83	0	BGC0000940:2520;BGC0001453:2520;BGC0001478:2298;BGC0000941:2259;BGC0001572:1595;BGC0001531:1020
GCA_000374705.KB894905.1.region003	3064	77121	-1	C1CCNC(=O)CCC(=O)N(CCCCCNC(=O)CCC(=O)N(CCCCCNC(=O)CCC(=O)N(CC1)O)O)O	0.10373434486960319	0.0	83	0	BGC0000940:2520;BGC0001453:2520;BGC0001478:2298;BGC0000941:2259;BGC0001572:1595;BGC0001531:1020
GCA_000514835.AZWR01000002.1.region004	3064	77121	-1	CC(=O)N(CCCCCNC(=O)CCC(=O)N(CCCCCNC(=O)CCC(=O)N(CCCCCN)O)O)O	0.10303533959318581	0.0	83	0	BGC0001453:2516;BGC0000940:2514;BGC0001478:2290;BGC0000941:2260;BGC0001572:1591;BGC0001531:1020
GCA_000374665.KB894848.1.region003	3064	77121	-1	CC(=O)N(O)CCCCCNC(=O)CCC(=O)N(O)CCCCCNC(=O)CCC(=O)N(O)CCCCCN	0.10303533959318581	0.0	83	0	BGC0000940:2531;BGC0001453:2531;BGC0001478:2300;BGC0000941:2263;BGC0001572:1606;BGC0001531:1016
GCA_000374665.KB894848.1.region003	3064	77121	-1	C1CCNC(=O)CCC(=O)N(CCCCCNC(=O)CCC(=O)N(CCCCCNC(=O)CCC(=O)N(CC1)O)O)O	0.10373434486960319	0.0	83	0	BGC0000940:2531;BGC0001453:2531;BGC0001478:2300;BGC0000941:2263;BGC0001572:1606;BGC0001531:1016
GCA_000515155.AZXH01000004.1.region002	3064	77121	-1	CC(=O)N(CCCCCNC(=O)CCC(=O)N(CCCCCNC(=O)CCC(=O)N(CCCCCN)O)O)O	0.10303533959318581	0.0	83	0	BGC0001453:2551;BGC0000940:2545;BGC0001478:2315;BGC0000941:2282;BGC0001572:1601;BGC0001531:1031
GCA_000375245.KB896760.1.region003	3064	77121	-1	CC(=O)N(CCCCCNC(=O)CCC(=O)N(CCCCCNC(=O)CCC(=O)N(CCCCCN)O)O)O	0.10303533959318581	0.0	83	0	BGC0001453:2518;BGC0000940:2516;BGC0001478:2288;BGC0000941:2258;BGC0001572:1590;BGC0001531:1018
GCA_000620325.JHVV01000005.1.region002	3064	77121	-1	CC(=O)N(CCCCCNC(=O)CCC(=O)N(CCCCCNC(=O)CCC(=O)N(CCCCCN)O)O)O	0.10303533959318581	0.0	83	0	BGC0001453:2554;BGC0000940:2546;BGC0001478:2317;BGC0000941:2284;BGC0001572:1603;BGC0001531:1032
GCA_000374785.KB895288.1.region001	3064	77121	-1	CC(=O)N(CCCCCNC(=O)CCC(=O)N(CCCCCNC(=O)CCC(=O)N(CCCCCN)O)O)O	0.10303533959318581	0.0	83	0	BGC0001453:2512;BGC0000940:2511;BGC0001478:2282;BGC0000941:2253;BGC0001572:1589;BGC0001531:1017
GCA_000620345.JHVW01000003.1.region003	3064	77121	-1	CC(=O)N(CCCCCNC(=O)CCC(=O)N(CCCCCNC(=O)CCC(=O)N(CCCCCN)O)O)O	0.10303533959318581	0.0	83	0	BGC0001453:2554;BGC0000940:2546;BGC0001478:2317;BGC0000941:2284;BGC0001572:1603;BGC0001531:1032
GCA_000374765.KB895208.1.region005	3064	77121	-1	CC(=O)N(O)CCCCCNC(=O)CCC(=O)N(O)CCCCCNC(=O)CCC(=O)N(O)CCCCCN	0.10303533959318581	0.0	83	0	BGC0000940:2524;BGC0001453:2521;BGC0001478:2298;BGC0000941:2258;BGC0001572:1591;BGC0001531:1015
GCA_000374765.KB895208.1.region005	3064	77121	-1	C1CCNC(=O)CCC(=O)N(CCCCCNC(=O)CCC(=O)N(CCCCCNC(=O)CCC(=O)N(CC1)O)O)O	0.10373434486960319	0.0	83	0	BGC0000940:2524;BGC0001453:2521;BGC0001478:2298;BGC0000941:2258;BGC0001572:1591;BGC0001531:1015
GCA_000378825.KB900388.1.region007	3064	77121	-1	CC(=O)N(CCCCCNC(=O)CCC(=O)N(CCCCCNC(=O)CCC(=O)N(CCCCCN)O)O)O	0.10303533959318581	0.0	83	0	BGC0001453:2526;BGC0000940:2525;BGC0001478:2298;BGC0000941:2263;BGC0001572:1600
GCA_000377065.KB897241.1.region003	3064	77121	-1	CC(=O)N(CCCCCNC(=O)CCC(=O)N(CCCCCNC(=O)CCC(=O)N(CCCCCN)O)O)O	0.10303533959318581	0.0	83	0	BGC0001453:2550;BGC0000940:2544;BGC0001478:2312;BGC0000941:2281;BGC0001572:1599;BGC0001531:1030
GCA_000375265.KB904922.1.region001	3064	77121	-1	CC(=O)N(O)CCCCCNC(=O)CCC(=O)N(O)CCCCCNC(=O)CCC(=O)N(O)CCCCCN	0.10303533959318581	0.0	83	0	BGC0000940:2518;BGC0001453:2511;BGC0001478:2287;BGC0000941:2262;BGC0001572:1600;BGC0001531:1022
GCA_000375265.KB904922.1.region001	3064	77121	-1	C1CCNC(=O)CCC(=O)N(CCCCCNC(=O)CCC(=O)N(CCCCCNC(=O)CCC(=O)N(CC1)O)O)O	0.10373434486960319	0.0	83	0	BGC0000940:2518;BGC0001453:2511;BGC0001478:2287;BGC0000941:2262;BGC0001572:1600;BGC0001531:1022
GCA_000514515.KI911412.1.region010	3064	77121	-1	CC(=O)N(CCCCCNC(=O)CCC(=O)N(CCCCCNC(=O)CCC(=O)N(CCCCCN)O)O)O	0.10303533959318581	0.0	83	0	BGC0001453:2524;BGC0000940:2520;BGC0001478:2293;BGC0000941:2262;BGC0001572:1590;BGC0001531:1022
GCA_000383995.KB913022.1.region015	3064	77121	-1	CC(=O)N(CCCCCNC(=O)CCC(=O)N(CCCCCNC(=O)CCC(=O)N(CCCCCN)O)O)O	0.10303533959318581	0.0	83	0	BGC0001453:2520;BGC0000940:2520;BGC0001478:2298;BGC0000941:2259;BGC0001572:1595;BGC0001531:1020
GCA_000514495.AZWA01000008.1.region002	3064	77121	-1	CC(=O)N(O)CCCCCNC(=O)CCC(=O)N(O)CCCCCNC(=O)CCC(=O)N(O)CCCCCN	0.10303533959318581	0.0	83	0	BGC0000940:2518;BGC0001453:2511;BGC0001478:2287;BGC0000941:2262;BGC0001572:1600;BGC0001531:1022
GCA_000514495.AZWA01000008.1.region002	3064	77121	-1	C1CCNC(=O)CCC(=O)N(CCCCCNC(=O)CCC(=O)N(CCCCCNC(=O)CCC(=O)N(CC1)O)O)O	0.10373434486960319	0.0	83	0	BGC0000940:2518;BGC0001453:2511;BGC0001478:2287;BGC0000941:2262;BGC0001572:1600;BGC0001531:1022
GCA_000383575.KB911579.1.region020	3064	77121	-1	CC(=O)N(O)CCCCCNC(=O)CCC(=O)N(O)CCCCCNC(=O)CCC(=O)N(O)CCCCCN	0.10303533959318581	0.0	83	0	BGC0000940:2531;BGC0001453:2528;BGC0001478:2302;BGC0000941:2267;BGC0001572:1598;BGC0001531:1026
GCA_000383575.KB911579.1.region020	3064	77121	-1	C1CCNC(=O)CCC(=O)N(CCCCCNC(=O)CCC(=O)N(CCCCCNC(=O)CCC(=O)N(CC1)O)O)O	0.10373434486960319	0.0	83	0	BGC0000940:2531;BGC0001453:2528;BGC0001478:2302;BGC0000941:2267;BGC0001572:1598;BGC0001531:1026
GCA_000484695.AXVR01000005.1.region001	3064	77121	-1	CC(=O)N(CCCCCNC(=O)CCC(=O)N(CCCCCNC(=O)CCC(=O)N(CCCCCN)O)O)O	0.10303533959318581	0.0	83	0	BGC0001453:2499;BGC0000940:2496;BGC0001478:2309;BGC0000941:2264;BGC0001572:1588
GCA_000379065.KB900614.1.region012	3064	77121	-1	CC(=O)N(CCCCCNC(=O)CCC(=O)N(CCCCCNC(=O)CCC(=O)N(CCCCCN)O)O)O	0.10303533959318581	0.0	83	0	BGC0001453:2537;BGC0000940:2532;BGC0001478:2304;BGC0000941:2267;BGC0001572:1604
GCA_000425925.AUEJ01000003.1.region002	3064	77121	-1	CC(=O)N(CCCCCNC(=O)CCC(=O)N(CCCCCNC(=O)CCC(=O)N(CCCCCN)O)O)O	0.10303533959318581	0.0	83	0	BGC0001453:2547;BGC0000940:2543;BGC0001478:2312;BGC0000941:2280;BGC0001572:1602;BGC0001531:1031
GCA_000424905.KE384268.1.region002	3064	77121	-1	CC(=O)N(O)CCCCCNC(=O)CCC(=O)N(O)CCCCCNC(=O)CCC(=O)N(O)CCCCCN	0.10303533959318581	0.0	83	0	BGC0000940:2533;BGC0001453:2532;BGC0001478:2300;BGC0000941:2271;BGC0001572:1597;BGC0001531:1010
GCA_000424905.KE384268.1.region002	3064	77121	-1	C1CCNC(=O)CCC(=O)N(CCCCCNC(=O)CCC(=O)N(CCCCCNC(=O)CCC(=O)N(CC1)O)O)O	0.10373434486960319	0.0	83	0	BGC0000940:2533;BGC0001453:2532;BGC0001478:2300;BGC0000941:2271;BGC0001572:1597;BGC0001531:1010
GCA_000424865.AUKS01000003.1.region002	3064	77121	-1	CC(=O)N(CCCCCNC(=O)CCC(=O)N(CCCCCNC(=O)CCC(=O)N(CCCCCN)O)O)O	0.10303533959318581	0.0	83	0	BGC0001453:2554;BGC0000940:2546;BGC0001478:2317;BGC0000941:2284;BGC0001572:1603;BGC0001531:1032
GCA_000384095.KB913027.1.region020	3064	77121	-1	CC(=O)N(O)CCCCCNC(=O)CCC(=O)N(O)CCCCCNC(=O)CCC(=O)N(O)CCCCCN	0.10303533959318581	0.0	83	0	BGC0000940:2531;BGC0001453:2528;BGC0001478:2302;BGC0000941:2267;BGC0001572:1598;BGC0001531:1026
GCA_000384095.KB913027.1.region020	3064	77121	-1	C1CCNC(=O)CCC(=O)N(CCCCCNC(=O)CCC(=O)N(CCCCCNC(=O)CCC(=O)N(CC1)O)O)O	0.10373434486960319	0.0	83	0	BGC0000940:2531;BGC0001453:2528;BGC0001478:2302;BGC0000941:2267;BGC0001572:1598;BGC0001531:1026
CNT403.scaffold00008.region001	3064	77121	-1	CC(=O)N(O)CCCCCNC(=O)CCC(=O)N(O)CCCCCNC(=O)CCC(=O)N(O)CCCCCN	0.10303533959318581	0.0	83	0	BGC0000940:2531;BGC0001453:2526;BGC0001478:2300;BGC0000941:2263;BGC0001572:1597;BGC0001531:1018
CNT403.scaffold00008.region001	3064	77121	-1	C1CCNC(=O)CCC(=O)N(CCCCCNC(=O)CCC(=O)N(CCCCCNC(=O)CCC(=O)N(CC1)O)O)O	0.10373434486960319	0.0	83	0	BGC0000940:2531;BGC0001453:2526;BGC0001478:2300;BGC0000941:2263;BGC0001572:1597;BGC0001531:1018
CNY673.scaffold00046.region001	3064	77121	-1	CC(=O)N(O)CCCCCNC(=O)CCC(=O)N(O)CCCCCNC(=O)CCC(=O)N(O)CCCCCN	0.10303533959318581	0.0	83	0	BGC0000940:2528;BGC0001453:2524;BGC0001478:2296;BGC0000941:2262;BGC0001572:1593;BGC0001531:1022
CNY673.scaffold00046.region001	3064	77121	-1	C1CCNC(=O)CCC(=O)N(CCCCCNC(=O)CCC(=O)N(CCCCCNC(=O)CCC(=O)N(CC1)O)O)O	0.10373434486960319	0.0	83	0	BGC0000940:2528;BGC0001453:2524;BGC0001478:2296;BGC0000941:2262;BGC0001572:1593;BGC0001531:1022
CNY646.scaffold00009.region003	3064	77121	-1	CC(=O)N(CCCCCNC(=O)CCC(=O)N(CCCCCNC(=O)CCC(=O)N(CCCCCN)O)O)O	0.10303533959318581	0.0	83	0	BGC0001453:2552;BGC0000940:2549;BGC0001478:2306;BGC0000941:2281;BGC0001572:1605;BGC0001531:1017
CNY681.scaffold00004.region003	3064	77121	-1	CC(=O)N(CCCCCNC(=O)CCC(=O)N(CCCCCNC(=O)CCC(=O)N(CCCCCN)O)O)O	0.10303533959318581	0.0	83	0	BGC0001453:2552;BGC0000940:2546;BGC0001478:2317;BGC0000941:2284;BGC0001572:1603;BGC0001531:1032
CNY678.scaffold00006.region003	3064	77121	-1	CC(=O)N(CCCCCNC(=O)CCC(=O)N(CCCCCNC(=O)CCC(=O)N(CCCCCN)O)O)O	0.10303533959318581	0.0	83	0	BGC0001453:2550;BGC0000940:2544;BGC0001478:2315;BGC0000941:2282;BGC0001572:1604;BGC0001531:1032
GCA_000374685.KB894962.1.region001	3064	77263	-1	CC(=O)N(O)CCCCCNC(=O)CCC(=O)N(O)CCCCCNC(=O)CCC(=O)N(O)CCCCCN	0.07141014607710193	0.0	83	0	BGC0000940:2533;BGC0001453:2527;BGC0001478:2289;BGC0000941:2250;BGC0001572:1602
GCA_000374685.KB894962.1.region001	3064	77263	-1	C1CCNC(=O)CCC(=O)N(CCCCCNC(=O)CCC(=O)N(CCCCCNC(=O)CCC(=O)N(CC1)O)O)O	0.07530741579104797	0.0	83	0	BGC0000940:2533;BGC0001453:2527;BGC0001478:2289;BGC0000941:2250;BGC0001572:1602
GCA_000514815.KI911471.1.region003	3064	77263	-1	CC(=O)N(O)CCCCCNC(=O)CCC(=O)N(O)CCCCCNC(=O)CCC(=O)N(O)CCCCCN	0.07141014607710193	0.0	83	0	BGC0000940:2526;BGC0001453:2522;BGC0001478:2302;BGC0000941:2263;BGC0001572:1601;BGC0001531:1016
GCA_000514815.KI911471.1.region003	3064	77263	-1	C1CCNC(=O)CCC(=O)N(CCCCCNC(=O)CCC(=O)N(CCCCCNC(=O)CCC(=O)N(CC1)O)O)O	0.07530741579104797	0.0	83	0	BGC0000940:2526;BGC0001453:2522;BGC0001478:2302;BGC0000941:2263;BGC0001572:1601;BGC0001531:1016
GCA_000016425.CP000667.1.region011	3064	77263	-1	CC(=O)N(CCCCCNC(=O)CCC(=O)N(CCCCCNC(=O)CCC(=O)N(CCCCCN)O)O)O	0.07141014607710193	0.0	83	0	BGC0001453:2552;BGC0000940:2546;BGC0001478:2317;BGC0000941:2284;BGC0001572:1603;BGC0001531:1032
GCA_000514695.AZWK01000003.1.region003	3064	77263	-1	CC(=O)N(CCCCCNC(=O)CCC(=O)N(CCCCCNC(=O)CCC(=O)N(CCCCCN)O)O)O	0.07141014607710193	0.0	83	0	BGC0001453:2554;BGC0000940:2547;BGC0001478:2318;BGC0000941:2284;BGC0001572:1603;BGC0001531:1032
CNY703.scaffold00011.region001	3064	77263	-1	CC(=O)N(O)CCCCCNC(=O)CCC(=O)N(O)CCCCCNC(=O)CCC(=O)N(O)CCCCCN	0.07141014607710193	0.0	83	0	BGC0000940:2525;BGC0001453:2525;BGC0001478:2299;BGC0000941:2261;BGC0001572:1592;BGC0001531:1022
CNY703.scaffold00011.region001	3064	77263	-1	C1CCNC(=O)CCC(=O)N(CCCCCNC(=O)CCC(=O)N(CCCCCNC(=O)CCC(=O)N(CC1)O)O)O	0.07530741579104797	0.0	83	0	BGC0000940:2525;BGC0001453:2525;BGC0001478:2299;BGC0000941:2261;BGC0001572:1592;BGC0001531:1022
GCA_000515095.AZXE01000002.1.region002	3064	77263	-1	CC(=O)N(CCCCCNC(=O)CCC(=O)N(CCCCCNC(=O)CCC(=O)N(CCCCCN)O)O)O	0.07141014607710193	0.0	83	0	BGC0001453:2550;BGC0000940:2546;BGC0001478:2317;BGC0000941:2286;BGC0001572:1601;BGC0001531:1031
GCA_000374745.KB895100.1.region002	3064	77263	-1	CC(=O)N(O)CCCCCNC(=O)CCC(=O)N(O)CCCCCNC(=O)CCC(=O)N(O)CCCCCN	0.07141014607710193	0.0	83	0	BGC0000940:2523;BGC0001453:2519;BGC0001478:2300;BGC0000941:2262;BGC0001572:1591;BGC0001531:1016
GCA_000374745.KB895100.1.region002	3064	77263	-1	C1CCNC(=O)CCC(=O)N(CCCCCNC(=O)CCC(=O)N(CCCCCNC(=O)CCC(=O)N(CC1)O)O)O	0.07530741579104797	0.0	83	0	BGC0000940:2523;BGC0001453:2519;BGC0001478:2300;BGC0000941:2262;BGC0001572:1591;BGC0001531:1016
GCA_000515075.AZXD01000009.1.region002	3064	77263	-1	CC(=O)N(CCCCCNC(=O)CCC(=O)N(CCCCCNC(=O)CCC(=O)N(CCCCCN)O)O)O	0.07141014607710193	0.0	83	0	BGC0001453:2550;BGC0000940:2545;BGC0001478:2317;BGC0000941:2282;BGC0001572:1604;BGC0001531:1031
GCA_000374705.KB894905.1.region003	3064	77263	-1	CC(=O)N(O)CCCCCNC(=O)CCC(=O)N(O)CCCCCNC(=O)CCC(=O)N(O)CCCCCN	0.07141014607710193	0.0	83	0	BGC0000940:2520;BGC0001453:2520;BGC0001478:2298;BGC0000941:2259;BGC0001572:1595;BGC0001531:1020
GCA_000374705.KB894905.1.region003	3064	77263	-1	C1CCNC(=O)CCC(=O)N(CCCCCNC(=O)CCC(=O)N(CCCCCNC(=O)CCC(=O)N(CC1)O)O)O	0.07530741579104797	0.0	83	0	BGC0000940:2520;BGC0001453:2520;BGC0001478:2298;BGC0000941:2259;BGC0001572:1595;BGC0001531:1020
GCA_000514835.AZWR01000002.1.region004	3064	77263	-1	CC(=O)N(CCCCCNC(=O)CCC(=O)N(CCCCCNC(=O)CCC(=O)N(CCCCCN)O)O)O	0.07141014607710193	0.0	83	0	BGC0001453:2516;BGC0000940:2514;BGC0001478:2290;BGC0000941:2260;BGC0001572:1591;BGC0001531:1020
GCA_000374665.KB894848.1.region003	3064	77263	-1	CC(=O)N(O)CCCCCNC(=O)CCC(=O)N(O)CCCCCNC(=O)CCC(=O)N(O)CCCCCN	0.07141014607710193	0.0	83	0	BGC0000940:2531;BGC0001453:2531;BGC0001478:2300;BGC0000941:2263;BGC0001572:1606;BGC0001531:1016
GCA_000374665.KB894848.1.region003	3064	77263	-1	C1CCNC(=O)CCC(=O)N(CCCCCNC(=O)CCC(=O)N(CCCCCNC(=O)CCC(=O)N(CC1)O)O)O	0.07530741579104797	0.0	83	0	BGC0000940:2531;BGC0001453:2531;BGC0001478:2300;BGC0000941:2263;BGC0001572:1606;BGC0001531:1016
GCA_000515155.AZXH01000004.1.region002	3064	77263	-1	CC(=O)N(CCCCCNC(=O)CCC(=O)N(CCCCCNC(=O)CCC(=O)N(CCCCCN)O)O)O	0.07141014607710193	0.0	83	0	BGC0001453:2551;BGC0000940:2545;BGC0001478:2315;BGC0000941:2282;BGC0001572:1601;BGC0001531:1031
GCA_000375245.KB896760.1.region003	3064	77263	-1	CC(=O)N(CCCCCNC(=O)CCC(=O)N(CCCCCNC(=O)CCC(=O)N(CCCCCN)O)O)O	0.07141014607710193	0.0	83	0	BGC0001453:2518;BGC0000940:2516;BGC0001478:2288;BGC0000941:2258;BGC0001572:1590;BGC0001531:1018
GCA_000620325.JHVV01000005.1.region002	3064	77263	-1	CC(=O)N(CCCCCNC(=O)CCC(=O)N(CCCCCNC(=O)CCC(=O)N(CCCCCN)O)O)O	0.07141014607710193	0.0	83	0	BGC0001453:2554;BGC0000940:2546;BGC0001478:2317;BGC0000941:2284;BGC0001572:1603;BGC0001531:1032
GCA_000374785.KB895288.1.region001	3064	77263	-1	CC(=O)N(CCCCCNC(=O)CCC(=O)N(CCCCCNC(=O)CCC(=O)N(CCCCCN)O)O)O	0.07141014607710193	0.0	83	0	BGC0001453:2512;BGC0000940:2511;BGC0001478:2282;BGC0000941:2253;BGC0001572:1589;BGC0001531:1017
GCA_000620345.JHVW01000003.1.region003	3064	77263	-1	CC(=O)N(CCCCCNC(=O)CCC(=O)N(CCCCCNC(=O)CCC(=O)N(CCCCCN)O)O)O	0.07141014607710193	0.0	83	0	BGC0001453:2554;BGC0000940:2546;BGC0001478:2317;BGC0000941:2284;BGC0001572:1603;BGC0001531:1032
GCA_000374765.KB895208.1.region005	3064	77263	-1	CC(=O)N(O)CCCCCNC(=O)CCC(=O)N(O)CCCCCNC(=O)CCC(=O)N(O)CCCCCN	0.07141014607710193	0.0	83	0	BGC0000940:2524;BGC0001453:2521;BGC0001478:2298;BGC0000941:2258;BGC0001572:1591;BGC0001531:1015
GCA_000374765.KB895208.1.region005	3064	77263	-1	C1CCNC(=O)CCC(=O)N(CCCCCNC(=O)CCC(=O)N(CCCCCNC(=O)CCC(=O)N(CC1)O)O)O	0.07530741579104797	0.0	83	0	BGC0000940:2524;BGC0001453:2521;BGC0001478:2298;BGC0000941:2258;BGC0001572:1591;BGC0001531:1015
GCA_000378825.KB900388.1.region007	3064	77263	-1	CC(=O)N(CCCCCNC(=O)CCC(=O)N(CCCCCNC(=O)CCC(=O)N(CCCCCN)O)O)O	0.07141014607710193	0.0	83	0	BGC0001453:2526;BGC0000940:2525;BGC0001478:2298;BGC0000941:2263;BGC0001572:1600
GCA_000377065.KB897241.1.region003	3064	77263	-1	CC(=O)N(CCCCCNC(=O)CCC(=O)N(CCCCCNC(=O)CCC(=O)N(CCCCCN)O)O)O	0.07141014607710193	0.0	83	0	BGC0001453:2550;BGC0000940:2544;BGC0001478:2312;BGC0000941:2281;BGC0001572:1599;BGC0001531:1030
GCA_000375265.KB904922.1.region001	3064	77263	-1	CC(=O)N(O)CCCCCNC(=O)CCC(=O)N(O)CCCCCNC(=O)CCC(=O)N(O)CCCCCN	0.07141014607710193	0.0	83	0	BGC0000940:2518;BGC0001453:2511;BGC0001478:2287;BGC0000941:2262;BGC0001572:1600;BGC0001531:1022
GCA_000375265.KB904922.1.region001	3064	77263	-1	C1CCNC(=O)CCC(=O)N(CCCCCNC(=O)CCC(=O)N(CCCCCNC(=O)CCC(=O)N(CC1)O)O)O	0.07530741579104797	0.0	83	0	BGC0000940:2518;BGC0001453:2511;BGC0001478:2287;BGC0000941:2262;BGC0001572:1600;BGC0001531:1022
GCA_000514515.KI911412.1.region010	3064	77263	-1	CC(=O)N(CCCCCNC(=O)CCC(=O)N(CCCCCNC(=O)CCC(=O)N(CCCCCN)O)O)O	0.07141014607710193	0.0	83	0	BGC0001453:2524;BGC0000940:2520;BGC0001478:2293;BGC0000941:2262;BGC0001572:1590;BGC0001531:1022
GCA_000383995.KB913022.1.region015	3064	77263	-1	CC(=O)N(CCCCCNC(=O)CCC(=O)N(CCCCCNC(=O)CCC(=O)N(CCCCCN)O)O)O	0.07141014607710193	0.0	83	0	BGC0001453:2520;BGC0000940:2520;BGC0001478:2298;BGC0000941:2259;BGC0001572:1595;BGC0001531:1020
GCA_000514495.AZWA01000008.1.region002	3064	77263	-1	CC(=O)N(O)CCCCCNC(=O)CCC(=O)N(O)CCCCCNC(=O)CCC(=O)N(O)CCCCCN	0.07141014607710193	0.0	83	0	BGC0000940:2518;BGC0001453:2511;BGC0001478:2287;BGC0000941:2262;BGC0001572:1600;BGC0001531:1022
GCA_000514495.AZWA01000008.1.region002	3064	77263	-1	C1CCNC(=O)CCC(=O)N(CCCCCNC(=O)CCC(=O)N(CCCCCNC(=O)CCC(=O)N(CC1)O)O)O	0.07530741579104797	0.0	83	0	BGC0000940:2518;BGC0001453:2511;BGC0001478:2287;BGC0000941:2262;BGC0001572:1600;BGC0001531:1022
GCA_000383575.KB911579.1.region020	3064	77263	-1	CC(=O)N(O)CCCCCNC(=O)CCC(=O)N(O)CCCCCNC(=O)CCC(=O)N(O)CCCCCN	0.07141014607710193	0.0	83	0	BGC0000940:2531;BGC0001453:2528;BGC0001478:2302;BGC0000941:2267;BGC0001572:1598;BGC0001531:1026
GCA_000383575.KB911579.1.region020	3064	77263	-1	C1CCNC(=O)CCC(=O)N(CCCCCNC(=O)CCC(=O)N(CCCCCNC(=O)CCC(=O)N(CC1)O)O)O	0.07530741579104797	0.0	83	0	BGC0000940:2531;BGC0001453:2528;BGC0001478:2302;BGC0000941:2267;BGC0001572:1598;BGC0001531:1026
GCA_000484695.AXVR01000005.1.region001	3064	77263	-1	CC(=O)N(CCCCCNC(=O)CCC(=O)N(CCCCCNC(=O)CCC(=O)N(CCCCCN)O)O)O	0.07141014607710193	0.0	83	0	BGC0001453:2499;BGC0000940:2496;BGC0001478:2309;BGC0000941:2264;BGC0001572:1588
GCA_000379065.KB900614.1.region012	3064	77263	-1	CC(=O)N(CCCCCNC(=O)CCC(=O)N(CCCCCNC(=O)CCC(=O)N(CCCCCN)O)O)O	0.07141014607710193	0.0	83	0	BGC0001453:2537;BGC0000940:2532;BGC0001478:2304;BGC0000941:2267;BGC0001572:1604
GCA_000425925.AUEJ01000003.1.region002	3064	77263	-1	CC(=O)N(CCCCCNC(=O)CCC(=O)N(CCCCCNC(=O)CCC(=O)N(CCCCCN)O)O)O	0.07141014607710193	0.0	83	0	BGC0001453:2547;BGC0000940:2543;BGC0001478:2312;BGC0000941:2280;BGC0001572:1602;BGC0001531:1031
GCA_000424905.KE384268.1.region002	3064	77263	-1	CC(=O)N(O)CCCCCNC(=O)CCC(=O)N(O)CCCCCNC(=O)CCC(=O)N(O)CCCCCN	0.07141014607710193	0.0	83	0	BGC0000940:2533;BGC0001453:2532;BGC0001478:2300;BGC0000941:2271;BGC0001572:1597;BGC0001531:1010
GCA_000424905.KE384268.1.region002	3064	77263	-1	C1CCNC(=O)CCC(=O)N(CCCCCNC(=O)CCC(=O)N(CCCCCNC(=O)CCC(=O)N(CC1)O)O)O	0.07530741579104797	0.0	83	0	BGC0000940:2533;BGC0001453:2532;BGC0001478:2300;BGC0000941:2271;BGC0001572:1597;BGC0001531:1010
GCA_000424865.AUKS01000003.1.region002	3064	77263	-1	CC(=O)N(CCCCCNC(=O)CCC(=O)N(CCCCCNC(=O)CCC(=O)N(CCCCCN)O)O)O	0.07141014607710193	0.0	83	0	BGC0001453:2554;BGC0000940:2546;BGC0001478:2317;BGC0000941:2284;BGC0001572:1603;BGC0001531:1032
GCA_000384095.KB913027.1.region020	3064	77263	-1	CC(=O)N(O)CCCCCNC(=O)CCC(=O)N(O)CCCCCNC(=O)CCC(=O)N(O)CCCCCN	0.07141014607710193	0.0	83	0	BGC0000940:2531;BGC0001453:2528;BGC0001478:2302;BGC0000941:2267;BGC0001572:1598;BGC0001531:1026
GCA_000384095.KB913027.1.region020	3064	77263	-1	C1CCNC(=O)CCC(=O)N(CCCCCNC(=O)CCC(=O)N(CCCCCNC(=O)CCC(=O)N(CC1)O)O)O	0.07530741579104797	0.0	83	0	BGC0000940:2531;BGC0001453:2528;BGC0001478:2302;BGC0000941:2267;BGC0001572:1598;BGC0001531:1026
CNT403.scaffold00008.region001	3064	77263	-1	CC(=O)N(O)CCCCCNC(=O)CCC(=O)N(O)CCCCCNC(=O)CCC(=O)N(O)CCCCCN	0.07141014607710193	0.0	83	0	BGC0000940:2531;BGC0001453:2526;BGC0001478:2300;BGC0000941:2263;BGC0001572:1597;BGC0001531:1018
CNT403.scaffold00008.region001	3064	77263	-1	C1CCNC(=O)CCC(=O)N(CCCCCNC(=O)CCC(=O)N(CCCCCNC(=O)CCC(=O)N(CC1)O)O)O	0.07530741579104797	0.0	83	0	BGC0000940:2531;BGC0001453:2526;BGC0001478:2300;BGC0000941:2263;BGC0001572:1597;BGC0001531:1018
CNY673.scaffold00046.region001	3064	77263	-1	CC(=O)N(O)CCCCCNC(=O)CCC(=O)N(O)CCCCCNC(=O)CCC(=O)N(O)CCCCCN	0.07141014607710193	0.0	83	0	BGC0000940:2528;BGC0001453:2524;BGC0001478:2296;BGC0000941:2262;BGC0001572:1593;BGC0001531:1022
CNY673.scaffold00046.region001	3064	77263	-1	C1CCNC(=O)CCC(=O)N(CCCCCNC(=O)CCC(=O)N(CCCCCNC(=O)CCC(=O)N(CC1)O)O)O	0.07530741579104797	0.0	83	0	BGC0000940:2528;BGC0001453:2524;BGC0001478:2296;BGC0000941:2262;BGC0001572:1593;BGC0001531:1022
CNY646.scaffold00009.region003	3064	77263	-1	CC(=O)N(CCCCCNC(=O)CCC(=O)N(CCCCCNC(=O)CCC(=O)N(CCCCCN)O)O)O	0.07141014607710193	0.0	83	0	BGC0001453:2552;BGC0000940:2549;BGC0001478:2306;BGC0000941:2281;BGC0001572:1605;BGC0001531:1017
CNY681.scaffold00004.region003	3064	77263	-1	CC(=O)N(CCCCCNC(=O)CCC(=O)N(CCCCCNC(=O)CCC(=O)N(CCCCCN)O)O)O	0.07141014607710193	0.0	83	0	BGC0001453:2552;BGC0000940:2546;BGC0001478:2317;BGC0000941:2284;BGC0001572:1603;BGC0001531:1032
CNY678.scaffold00006.region003	3064	77263	-1	CC(=O)N(CCCCCNC(=O)CCC(=O)N(CCCCCNC(=O)CCC(=O)N(CCCCCN)O)O)O	0.07141014607710193	0.0	83	0	BGC0001453:2550;BGC0000940:2544;BGC0001478:2315;BGC0000941:2282;BGC0001572:1604;BGC0001531:1032
GCA_000374685.KB894962.1.region001	3064	77548	383	CC(=O)N(O)CCCCCNC(=O)CCC(=O)N(O)CCCCCNC(=O)CCC(=O)N(O)CCCCCN	0.07006249573636586	0.0	83	0	BGC0000940:2533;BGC0001453:2527;BGC0001478:2289;BGC0000941:2250;BGC0001572:1602
GCA_000374685.KB894962.1.region001	3064	77548	383	C1CCNC(=O)CCC(=O)N(CCCCCNC(=O)CCC(=O)N(CCCCCNC(=O)CCC(=O)N(CC1)O)O)O	0.07627770251624161	0.0	83	0	BGC0000940:2533;BGC0001453:2527;BGC0001478:2289;BGC0000941:2250;BGC0001572:1602
GCA_000514815.KI911471.1.region003	3064	77548	383	CC(=O)N(O)CCCCCNC(=O)CCC(=O)N(O)CCCCCNC(=O)CCC(=O)N(O)CCCCCN	0.07006249573636586	0.0	83	0	BGC0000940:2526;BGC0001453:2522;BGC0001478:2302;BGC0000941:2263;BGC0001572:1601;BGC0001531:1016
GCA_000514815.KI911471.1.region003	3064	77548	383	C1CCNC(=O)CCC(=O)N(CCCCCNC(=O)CCC(=O)N(CCCCCNC(=O)CCC(=O)N(CC1)O)O)O	0.07627770251624161	0.0	83	0	BGC0000940:2526;BGC0001453:2522;BGC0001478:2302;BGC0000941:2263;BGC0001572:1601;BGC0001531:1016
GCA_000016425.CP000667.1.region011	3064	77548	383	CC(=O)N(CCCCCNC(=O)CCC(=O)N(CCCCCNC(=O)CCC(=O)N(CCCCCN)O)O)O	0.07006249573636586	0.0	83	0	BGC0001453:2552;BGC0000940:2546;BGC0001478:2317;BGC0000941:2284;BGC0001572:1603;BGC0001531:1032
GCA_000514695.AZWK01000003.1.region003	3064	77548	383	CC(=O)N(CCCCCNC(=O)CCC(=O)N(CCCCCNC(=O)CCC(=O)N(CCCCCN)O)O)O	0.07006249573636586	0.0	83	0	BGC0001453:2554;BGC0000940:2547;BGC0001478:2318;BGC0000941:2284;BGC0001572:1603;BGC0001531:1032
CNY703.scaffold00011.region001	3064	77548	383	CC(=O)N(O)CCCCCNC(=O)CCC(=O)N(O)CCCCCNC(=O)CCC(=O)N(O)CCCCCN	0.07006249573636586	0.0	83	0	BGC0000940:2525;BGC0001453:2525;BGC0001478:2299;BGC0000941:2261;BGC0001572:1592;BGC0001531:1022
CNY703.scaffold00011.region001	3064	77548	383	C1CCNC(=O)CCC(=O)N(CCCCCNC(=O)CCC(=O)N(CCCCCNC(=O)CCC(=O)N(CC1)O)O)O	0.07627770251624161	0.0	83	0	BGC0000940:2525;BGC0001453:2525;BGC0001478:2299;BGC0000941:2261;BGC0001572:1592;BGC0001531:1022
GCA_000515095.AZXE01000002.1.region002	3064	77548	383	CC(=O)N(CCCCCNC(=O)CCC(=O)N(CCCCCNC(=O)CCC(=O)N(CCCCCN)O)O)O	0.07006249573636586	0.0	83	0	BGC0001453:2550;BGC0000940:2546;BGC0001478:2317;BGC0000941:2286;BGC0001572:1601;BGC0001531:1031
GCA_000374745.KB895100.1.region002	3064	77548	383	CC(=O)N(O)CCCCCNC(=O)CCC(=O)N(O)CCCCCNC(=O)CCC(=O)N(O)CCCCCN	0.07006249573636586	0.0	83	0	BGC0000940:2523;BGC0001453:2519;BGC0001478:2300;BGC0000941:2262;BGC0001572:1591;BGC0001531:1016
GCA_000374745.KB895100.1.region002	3064	77548	383	C1CCNC(=O)CCC(=O)N(CCCCCNC(=O)CCC(=O)N(CCCCCNC(=O)CCC(=O)N(CC1)O)O)O	0.07627770251624161	0.0	83	0	BGC0000940:2523;BGC0001453:2519;BGC0001478:2300;BGC0000941:2262;BGC0001572:1591;BGC0001531:1016
GCA_000515075.AZXD01000009.1.region002	3064	77548	383	CC(=O)N(CCCCCNC(=O)CCC(=O)N(CCCCCNC(=O)CCC(=O)N(CCCCCN)O)O)O	0.07006249573636586	0.0	83	0	BGC0001453:2550;BGC0000940:2545;BGC0001478:2317;BGC0000941:2282;BGC0001572:1604;BGC0001531:1031
GCA_000374705.KB894905.1.region003	3064	77548	383	CC(=O)N(O)CCCCCNC(=O)CCC(=O)N(O)CCCCCNC(=O)CCC(=O)N(O)CCCCCN	0.07006249573636586	0.0	83	0	BGC0000940:2520;BGC0001453:2520;BGC0001478:2298;BGC0000941:2259;BGC0001572:1595;BGC0001531:1020
GCA_000374705.KB894905.1.region003	3064	77548	383	C1CCNC(=O)CCC(=O)N(CCCCCNC(=O)CCC(=O)N(CCCCCNC(=O)CCC(=O)N(CC1)O)O)O	0.07627770251624161	0.0	83	0	BGC0000940:2520;BGC0001453:2520;BGC0001478:2298;BGC0000941:2259;BGC0001572:1595;BGC0001531:1020
GCA_000514835.AZWR01000002.1.region004	3064	77548	383	CC(=O)N(CCCCCNC(=O)CCC(=O)N(CCCCCNC(=O)CCC(=O)N(CCCCCN)O)O)O	0.07006249573636586	0.0	83	0	BGC0001453:2516;BGC0000940:2514;BGC0001478:2290;BGC0000941:2260;BGC0001572:1591;BGC0001531:1020
GCA_000374665.KB894848.1.region003	3064	77548	383	CC(=O)N(O)CCCCCNC(=O)CCC(=O)N(O)CCCCCNC(=O)CCC(=O)N(O)CCCCCN	0.07006249573636586	0.0	83	0	BGC0000940:2531;BGC0001453:2531;BGC0001478:2300;BGC0000941:2263;BGC0001572:1606;BGC0001531:1016
GCA_000374665.KB894848.1.region003	3064	77548	383	C1CCNC(=O)CCC(=O)N(CCCCCNC(=O)CCC(=O)N(CCCCCNC(=O)CCC(=O)N(CC1)O)O)O	0.07627770251624161	0.0	83	0	BGC0000940:2531;BGC0001453:2531;BGC0001478:2300;BGC0000941:2263;BGC0001572:1606;BGC0001531:1016
GCA_000515155.AZXH01000004.1.region002	3064	77548	383	CC(=O)N(CCCCCNC(=O)CCC(=O)N(CCCCCNC(=O)CCC(=O)N(CCCCCN)O)O)O	0.07006249573636586	0.0	83	0	BGC0001453:2551;BGC0000940:2545;BGC0001478:2315;BGC0000941:2282;BGC0001572:1601;BGC0001531:1031
GCA_000375245.KB896760.1.region003	3064	77548	383	CC(=O)N(CCCCCNC(=O)CCC(=O)N(CCCCCNC(=O)CCC(=O)N(CCCCCN)O)O)O	0.07006249573636586	0.0	83	0	BGC0001453:2518;BGC0000940:2516;BGC0001478:2288;BGC0000941:2258;BGC0001572:1590;BGC0001531:1018
GCA_000620325.JHVV01000005.1.region002	3064	77548	383	CC(=O)N(CCCCCNC(=O)CCC(=O)N(CCCCCNC(=O)CCC(=O)N(CCCCCN)O)O)O	0.07006249573636586	0.0	83	0	BGC0001453:2554;BGC0000940:2546;BGC0001478:2317;BGC0000941:2284;BGC0001572:1603;BGC0001531:1032
GCA_000374785.KB895288.1.region001	3064	77548	383	CC(=O)N(CCCCCNC(=O)CCC(=O)N(CCCCCNC(=O)CCC(=O)N(CCCCCN)O)O)O	0.07006249573636586	0.0	83	0	BGC0001453:2512;BGC0000940:2511;BGC0001478:2282;BGC0000941:2253;BGC0001572:1589;BGC0001531:1017
GCA_000620345.JHVW01000003.1.region003	3064	77548	383	CC(=O)N(CCCCCNC(=O)CCC(=O)N(CCCCCNC(=O)CCC(=O)N(CCCCCN)O)O)O	0.07006249573636586	0.0	83	0	BGC0001453:2554;BGC0000940:2546;BGC0001478:2317;BGC0000941:2284;BGC0001572:1603;BGC0001531:1032
GCA_000374765.KB895208.1.region005	3064	77548	383	CC(=O)N(O)CCCCCNC(=O)CCC(=O)N(O)CCCCCNC(=O)CCC(=O)N(O)CCCCCN	0.07006249573636586	0.0	83	0	BGC0000940:2524;BGC0001453:2521;BGC0001478:2298;BGC0000941:2258;BGC0001572:1591;BGC0001531:1015
GCA_000374765.KB895208.1.region005	3064	77548	383	C1CCNC(=O)CCC(=O)N(CCCCCNC(=O)CCC(=O)N(CCCCCNC(=O)CCC(=O)N(CC1)O)O)O	0.07627770251624161	0.0	83	0	BGC0000940:2524;BGC0001453:2521;BGC0001478:2298;BGC0000941:2258;BGC0001572:1591;BGC0001531:1015
GCA_000378825.KB900388.1.region007	3064	77548	383	CC(=O)N(CCCCCNC(=O)CCC(=O)N(CCCCCNC(=O)CCC(=O)N(CCCCCN)O)O)O	0.07006249573636586	0.0	83	0	BGC0001453:2526;BGC0000940:2525;BGC0001478:2298;BGC0000941:2263;BGC0001572:1600
GCA_000377065.KB897241.1.region003	3064	77548	383	CC(=O)N(CCCCCNC(=O)CCC(=O)N(CCCCCNC(=O)CCC(=O)N(CCCCCN)O)O)O	0.07006249573636586	0.0	83	0	BGC0001453:2550;BGC0000940:2544;BGC0001478:2312;BGC0000941:2281;BGC0001572:1599;BGC0001531:1030
GCA_000375265.KB904922.1.region001	3064	77548	383	CC(=O)N(O)CCCCCNC(=O)CCC(=O)N(O)CCCCCNC(=O)CCC(=O)N(O)CCCCCN	0.07006249573636586	0.0	83	0	BGC0000940:2518;BGC0001453:2511;BGC0001478:2287;BGC0000941:2262;BGC0001572:1600;BGC0001531:1022
GCA_000375265.KB904922.1.region001	3064	77548	383	C1CCNC(=O)CCC(=O)N(CCCCCNC(=O)CCC(=O)N(CCCCCNC(=O)CCC(=O)N(CC1)O)O)O	0.07627770251624161	0.0	83	0	BGC0000940:2518;BGC0001453:2511;BGC0001478:2287;BGC0000941:2262;BGC0001572:1600;BGC0001531:1022
GCA_000514515.KI911412.1.region010	3064	77548	383	CC(=O)N(CCCCCNC(=O)CCC(=O)N(CCCCCNC(=O)CCC(=O)N(CCCCCN)O)O)O	0.07006249573636586	0.0	83	0	BGC0001453:2524;BGC0000940:2520;BGC0001478:2293;BGC0000941:2262;BGC0001572:1590;BGC0001531:1022
GCA_000383995.KB913022.1.region015	3064	77548	383	CC(=O)N(CCCCCNC(=O)CCC(=O)N(CCCCCNC(=O)CCC(=O)N(CCCCCN)O)O)O	0.07006249573636586	0.0	83	0	BGC0001453:2520;BGC0000940:2520;BGC0001478:2298;BGC0000941:2259;BGC0001572:1595;BGC0001531:1020
GCA_000514495.AZWA01000008.1.region002	3064	77548	383	CC(=O)N(O)CCCCCNC(=O)CCC(=O)N(O)CCCCCNC(=O)CCC(=O)N(O)CCCCCN	0.07006249573636586	0.0	83	0	BGC0000940:2518;BGC0001453:2511;BGC0001478:2287;BGC0000941:2262;BGC0001572:1600;BGC0001531:1022
GCA_000514495.AZWA01000008.1.region002	3064	77548	383	C1CCNC(=O)CCC(=O)N(CCCCCNC(=O)CCC(=O)N(CCCCCNC(=O)CCC(=O)N(CC1)O)O)O	0.07627770251624161	0.0	83	0	BGC0000940:2518;BGC0001453:2511;BGC0001478:2287;BGC0000941:2262;BGC0001572:1600;BGC0001531:1022
GCA_000383575.KB911579.1.region020	3064	77548	383	CC(=O)N(O)CCCCCNC(=O)CCC(=O)N(O)CCCCCNC(=O)CCC(=O)N(O)CCCCCN	0.07006249573636586	0.0	83	0	BGC0000940:2531;BGC0001453:2528;BGC0001478:2302;BGC0000941:2267;BGC0001572:1598;BGC0001531:1026
GCA_000383575.KB911579.1.region020	3064	77548	383	C1CCNC(=O)CCC(=O)N(CCCCCNC(=O)CCC(=O)N(CCCCCNC(=O)CCC(=O)N(CC1)O)O)O	0.07627770251624161	0.0	83	0	BGC0000940:2531;BGC0001453:2528;BGC0001478:2302;BGC0000941:2267;BGC0001572:1598;BGC0001531:1026
GCA_000484695.AXVR01000005.1.region001	3064	77548	383	CC(=O)N(CCCCCNC(=O)CCC(=O)N(CCCCCNC(=O)CCC(=O)N(CCCCCN)O)O)O	0.07006249573636586	0.0	83	0	BGC0001453:2499;BGC0000940:2496;BGC0001478:2309;BGC0000941:2264;BGC0001572:1588
GCA_000379065.KB900614.1.region012	3064	77548	383	CC(=O)N(CCCCCNC(=O)CCC(=O)N(CCCCCNC(=O)CCC(=O)N(CCCCCN)O)O)O	0.07006249573636586	0.0	83	0	BGC0001453:2537;BGC0000940:2532;BGC0001478:2304;BGC0000941:2267;BGC0001572:1604
GCA_000425925.AUEJ01000003.1.region002	3064	77548	383	CC(=O)N(CCCCCNC(=O)CCC(=O)N(CCCCCNC(=O)CCC(=O)N(CCCCCN)O)O)O	0.07006249573636586	0.0	83	0	BGC0001453:2547;BGC0000940:2543;BGC0001478:2312;BGC0000941:2280;BGC0001572:1602;BGC0001531:1031
GCA_000424905.KE384268.1.region002	3064	77548	383	CC(=O)N(O)CCCCCNC(=O)CCC(=O)N(O)CCCCCNC(=O)CCC(=O)N(O)CCCCCN	0.07006249573636586	0.0	83	0	BGC0000940:2533;BGC0001453:2532;BGC0001478:2300;BGC0000941:2271;BGC0001572:1597;BGC0001531:1010
GCA_000424905.KE384268.1.region002	3064	77548	383	C1CCNC(=O)CCC(=O)N(CCCCCNC(=O)CCC(=O)N(CCCCCNC(=O)CCC(=O)N(CC1)O)O)O	0.07627770251624161	0.0	83	0	BGC0000940:2533;BGC0001453:2532;BGC0001478:2300;BGC0000941:2271;BGC0001572:1597;BGC0001531:1010
GCA_000424865.AUKS01000003.1.region002	3064	77548	383	CC(=O)N(CCCCCNC(=O)CCC(=O)N(CCCCCNC(=O)CCC(=O)N(CCCCCN)O)O)O	0.07006249573636586	0.0	83	0	BGC0001453:2554;BGC0000940:2546;BGC0001478:2317;BGC0000941:2284;BGC0001572:1603;BGC0001531:1032
GCA_000384095.KB913027.1.region020	3064	77548	383	CC(=O)N(O)CCCCCNC(=O)CCC(=O)N(O)CCCCCNC(=O)CCC(=O)N(O)CCCCCN	0.07006249573636586	0.0	83	0	BGC0000940:2531;BGC0001453:2528;BGC0001478:2302;BGC0000941:2267;BGC0001572:1598;BGC0001531:1026
GCA_000384095.KB913027.1.region020	3064	77548	383	C1CCNC(=O)CCC(=O)N(CCCCCNC(=O)CCC(=O)N(CCCCCNC(=O)CCC(=O)N(CC1)O)O)O	0.07627770251624161	0.0	83	0	BGC0000940:2531;BGC0001453:2528;BGC0001478:2302;BGC0000941:2267;BGC0001572:1598;BGC0001531:1026
CNT403.scaffold00008.region001	3064	77548	383	CC(=O)N(O)CCCCCNC(=O)CCC(=O)N(O)CCCCCNC(=O)CCC(=O)N(O)CCCCCN	0.07006249573636586	0.0	83	0	BGC0000940:2531;BGC0001453:2526;BGC0001478:2300;BGC0000941:2263;BGC0001572:1597;BGC0001531:1018
CNT403.scaffold00008.region001	3064	77548	383	C1CCNC(=O)CCC(=O)N(CCCCCNC(=O)CCC(=O)N(CCCCCNC(=O)CCC(=O)N(CC1)O)O)O	0.07627770251624161	0.0	83	0	BGC0000940:2531;BGC0001453:2526;BGC0001478:2300;BGC0000941:2263;BGC0001572:1597;BGC0001531:1018
CNY673.scaffold00046.region001	3064	77548	383	CC(=O)N(O)CCCCCNC(=O)CCC(=O)N(O)CCCCCNC(=O)CCC(=O)N(O)CCCCCN	0.07006249573636586	0.0	83	0	BGC0000940:2528;BGC0001453:2524;BGC0001478:2296;BGC0000941:2262;BGC0001572:1593;BGC0001531:1022
CNY673.scaffold00046.region001	3064	77548	383	C1CCNC(=O)CCC(=O)N(CCCCCNC(=O)CCC(=O)N(CCCCCNC(=O)CCC(=O)N(CC1)O)O)O	0.07627770251624161	0.0	83	0	BGC0000940:2528;BGC0001453:2524;BGC0001478:2296;BGC0000941:2262;BGC0001572:1593;BGC0001531:1022
CNY646.scaffold00009.region003	3064	77548	383	CC(=O)N(CCCCCNC(=O)CCC(=O)N(CCCCCNC(=O)CCC(=O)N(CCCCCN)O)O)O	0.07006249573636586	0.0	83	0	BGC0001453:2552;BGC0000940:2549;BGC0001478:2306;BGC0000941:2281;BGC0001572:1605;BGC0001531:1017
CNY681.scaffold00004.region003	3064	77548	383	CC(=O)N(CCCCCNC(=O)CCC(=O)N(CCCCCNC(=O)CCC(=O)N(CCCCCN)O)O)O	0.07006249573636586	0.0	83	0	BGC0001453:2552;BGC0000940:2546;BGC0001478:2317;BGC0000941:2284;BGC0001572:1603;BGC0001531:1032
CNY678.scaffold00006.region003	3064	77548	383	CC(=O)N(CCCCCNC(=O)CCC(=O)N(CCCCCNC(=O)CCC(=O)N(CCCCCN)O)O)O	0.07006249573636586	0.0	83	0	BGC0001453:2550;BGC0000940:2544;BGC0001478:2315;BGC0000941:2282;BGC0001572:1604;BGC0001531:1032
GCA_000374685.KB894962.1.region001	3064	77568	-1	CC(=O)N(O)CCCCCNC(=O)CCC(=O)N(O)CCCCCNC(=O)CCC(=O)N(O)CCCCCN	0.07854533700816406	0.0	83	0	BGC0000940:2533;BGC0001453:2527;BGC0001478:2289;BGC0000941:2250;BGC0001572:1602
GCA_000374685.KB894962.1.region001	3064	77568	-1	C1CCNC(=O)CCC(=O)N(CCCCCNC(=O)CCC(=O)N(CCCCCNC(=O)CCC(=O)N(CC1)O)O)O	0.08124353182191207	0.0	83	0	BGC0000940:2533;BGC0001453:2527;BGC0001478:2289;BGC0000941:2250;BGC0001572:1602
GCA_000514815.KI911471.1.region003	3064	77568	-1	CC(=O)N(O)CCCCCNC(=O)CCC(=O)N(O)CCCCCNC(=O)CCC(=O)N(O)CCCCCN	0.07854533700816406	0.0	83	0	BGC0000940:2526;BGC0001453:2522;BGC0001478:2302;BGC0000941:2263;BGC0001572:1601;BGC0001531:1016
GCA_000514815.KI911471.1.region003	3064	77568	-1	C1CCNC(=O)CCC(=O)N(CCCCCNC(=O)CCC(=O)N(CCCCCNC(=O)CCC(=O)N(CC1)O)O)O	0.08124353182191207	0.0	83	0	BGC0000940:2526;BGC0001453:2522;BGC0001478:2302;BGC0000941:2263;BGC0001572:1601;BGC0001531:1016
GCA_000016425.CP000667.1.region011	3064	77568	-1	CC(=O)N(CCCCCNC(=O)CCC(=O)N(CCCCCNC(=O)CCC(=O)N(CCCCCN)O)O)O	0.07854533700816406	0.0	83	0	BGC0001453:2552;BGC0000940:2546;BGC0001478:2317;BGC0000941:2284;BGC0001572:1603;BGC0001531:1032
GCA_000514695.AZWK01000003.1.region003	3064	77568	-1	CC(=O)N(CCCCCNC(=O)CCC(=O)N(CCCCCNC(=O)CCC(=O)N(CCCCCN)O)O)O	0.07854533700816406	0.0	83	0	BGC0001453:2554;BGC0000940:2547;BGC0001478:2318;BGC0000941:2284;BGC0001572:1603;BGC0001531:1032
CNY703.scaffold00011.region001	3064	77568	-1	CC(=O)N(O)CCCCCNC(=O)CCC(=O)N(O)CCCCCNC(=O)CCC(=O)N(O)CCCCCN	0.07854533700816406	0.0	83	0	BGC0000940:2525;BGC0001453:2525;BGC0001478:2299;BGC0000941:2261;BGC0001572:1592;BGC0001531:1022
CNY703.scaffold00011.region001	3064	77568	-1	C1CCNC(=O)CCC(=O)N(CCCCCNC(=O)CCC(=O)N(CCCCCNC(=O)CCC(=O)N(CC1)O)O)O	0.08124353182191207	0.0	83	0	BGC0000940:2525;BGC0001453:2525;BGC0001478:2299;BGC0000941:2261;BGC0001572:1592;BGC0001531:1022
GCA_000515095.AZXE01000002.1.region002	3064	77568	-1	CC(=O)N(CCCCCNC(=O)CCC(=O)N(CCCCCNC(=O)CCC(=O)N(CCCCCN)O)O)O	0.07854533700816406	0.0	83	0	BGC0001453:2550;BGC0000940:2546;BGC0001478:2317;BGC0000941:2286;BGC0001572:1601;BGC0001531:1031
GCA_000374745.KB895100.1.region002	3064	77568	-1	CC(=O)N(O)CCCCCNC(=O)CCC(=O)N(O)CCCCCNC(=O)CCC(=O)N(O)CCCCCN	0.07854533700816406	0.0	83	0	BGC0000940:2523;BGC0001453:2519;BGC0001478:2300;BGC0000941:2262;BGC0001572:1591;BGC0001531:1016
GCA_000374745.KB895100.1.region002	3064	77568	-1	C1CCNC(=O)CCC(=O)N(CCCCCNC(=O)CCC(=O)N(CCCCCNC(=O)CCC(=O)N(CC1)O)O)O	0.08124353182191207	0.0	83	0	BGC0000940:2523;BGC0001453:2519;BGC0001478:2300;BGC0000941:2262;BGC0001572:1591;BGC0001531:1016
GCA_000515075.AZXD01000009.1.region002	3064	77568	-1	CC(=O)N(CCCCCNC(=O)CCC(=O)N(CCCCCNC(=O)CCC(=O)N(CCCCCN)O)O)O	0.07854533700816406	0.0	83	0	BGC0001453:2550;BGC0000940:2545;BGC0001478:2317;BGC0000941:2282;BGC0001572:1604;BGC0001531:1031
GCA_000374705.KB894905.1.region003	3064	77568	-1	CC(=O)N(O)CCCCCNC(=O)CCC(=O)N(O)CCCCCNC(=O)CCC(=O)N(O)CCCCCN	0.07854533700816406	0.0	83	0	BGC0000940:2520;BGC0001453:2520;BGC0001478:2298;BGC0000941:2259;BGC0001572:1595;BGC0001531:1020
GCA_000374705.KB894905.1.region003	3064	77568	-1	C1CCNC(=O)CCC(=O)N(CCCCCNC(=O)CCC(=O)N(CCCCCNC(=O)CCC(=O)N(CC1)O)O)O	0.08124353182191207	0.0	83	0	BGC0000940:2520;BGC0001453:2520;BGC0001478:2298;BGC0000941:2259;BGC0001572:1595;BGC0001531:1020
GCA_000514835.AZWR01000002.1.region004	3064	77568	-1	CC(=O)N(CCCCCNC(=O)CCC(=O)N(CCCCCNC(=O)CCC(=O)N(CCCCCN)O)O)O	0.07854533700816406	0.0	83	0	BGC0001453:2516;BGC0000940:2514;BGC0001478:2290;BGC0000941:2260;BGC0001572:1591;BGC0001531:1020
GCA_000374665.KB894848.1.region003	3064	77568	-1	CC(=O)N(O)CCCCCNC(=O)CCC(=O)N(O)CCCCCNC(=O)CCC(=O)N(O)CCCCCN	0.07854533700816406	0.0	83	0	BGC0000940:2531;BGC0001453:2531;BGC0001478:2300;BGC0000941:2263;BGC0001572:1606;BGC0001531:1016
GCA_000374665.KB894848.1.region003	3064	77568	-1	C1CCNC(=O)CCC(=O)N(CCCCCNC(=O)CCC(=O)N(CCCCCNC(=O)CCC(=O)N(CC1)O)O)O	0.08124353182191207	0.0	83	0	BGC0000940:2531;BGC0001453:2531;BGC0001478:2300;BGC0000941:2263;BGC0001572:1606;BGC0001531:1016
GCA_000515155.AZXH01000004.1.region002	3064	77568	-1	CC(=O)N(CCCCCNC(=O)CCC(=O)N(CCCCCNC(=O)CCC(=O)N(CCCCCN)O)O)O	0.07854533700816406	0.0	83	0	BGC0001453:2551;BGC0000940:2545;BGC0001478:2315;BGC0000941:2282;BGC0001572:1601;BGC0001531:1031
GCA_000375245.KB896760.1.region003	3064	77568	-1	CC(=O)N(CCCCCNC(=O)CCC(=O)N(CCCCCNC(=O)CCC(=O)N(CCCCCN)O)O)O	0.07854533700816406	0.0	83	0	BGC0001453:2518;BGC0000940:2516;BGC0001478:2288;BGC0000941:2258;BGC0001572:1590;BGC0001531:1018
GCA_000620325.JHVV01000005.1.region002	3064	77568	-1	CC(=O)N(CCCCCNC(=O)CCC(=O)N(CCCCCNC(=O)CCC(=O)N(CCCCCN)O)O)O	0.07854533700816406	0.0	83	0	BGC0001453:2554;BGC0000940:2546;BGC0001478:2317;BGC0000941:2284;BGC0001572:1603;BGC0001531:1032
GCA_000374785.KB895288.1.region001	3064	77568	-1	CC(=O)N(CCCCCNC(=O)CCC(=O)N(CCCCCNC(=O)CCC(=O)N(CCCCCN)O)O)O	0.07854533700816406	0.0	83	0	BGC0001453:2512;BGC0000940:2511;BGC0001478:2282;BGC0000941:2253;BGC0001572:1589;BGC0001531:1017
GCA_000620345.JHVW01000003.1.region003	3064	77568	-1	CC(=O)N(CCCCCNC(=O)CCC(=O)N(CCCCCNC(=O)CCC(=O)N(CCCCCN)O)O)O	0.07854533700816406	0.0	83	0	BGC0001453:2554;BGC0000940:2546;BGC0001478:2317;BGC0000941:2284;BGC0001572:1603;BGC0001531:1032
GCA_000374765.KB895208.1.region005	3064	77568	-1	CC(=O)N(O)CCCCCNC(=O)CCC(=O)N(O)CCCCCNC(=O)CCC(=O)N(O)CCCCCN	0.07854533700816406	0.0	83	0	BGC0000940:2524;BGC0001453:2521;BGC0001478:2298;BGC0000941:2258;BGC0001572:1591;BGC0001531:1015
GCA_000374765.KB895208.1.region005	3064	77568	-1	C1CCNC(=O)CCC(=O)N(CCCCCNC(=O)CCC(=O)N(CCCCCNC(=O)CCC(=O)N(CC1)O)O)O	0.08124353182191207	0.0	83	0	BGC0000940:2524;BGC0001453:2521;BGC0001478:2298;BGC0000941:2258;BGC0001572:1591;BGC0001531:1015
GCA_000378825.KB900388.1.region007	3064	77568	-1	CC(=O)N(CCCCCNC(=O)CCC(=O)N(CCCCCNC(=O)CCC(=O)N(CCCCCN)O)O)O	0.07854533700816406	0.0	83	0	BGC0001453:2526;BGC0000940:2525;BGC0001478:2298;BGC0000941:2263;BGC0001572:1600
GCA_000377065.KB897241.1.region003	3064	77568	-1	CC(=O)N(CCCCCNC(=O)CCC(=O)N(CCCCCNC(=O)CCC(=O)N(CCCCCN)O)O)O	0.07854533700816406	0.0	83	0	BGC0001453:2550;BGC0000940:2544;BGC0001478:2312;BGC0000941:2281;BGC0001572:1599;BGC0001531:1030
GCA_000375265.KB904922.1.region001	3064	77568	-1	CC(=O)N(O)CCCCCNC(=O)CCC(=O)N(O)CCCCCNC(=O)CCC(=O)N(O)CCCCCN	0.07854533700816406	0.0	83	0	BGC0000940:2518;BGC0001453:2511;BGC0001478:2287;BGC0000941:2262;BGC0001572:1600;BGC0001531:1022
GCA_000375265.KB904922.1.region001	3064	77568	-1	C1CCNC(=O)CCC(=O)N(CCCCCNC(=O)CCC(=O)N(CCCCCNC(=O)CCC(=O)N(CC1)O)O)O	0.08124353182191207	0.0	83	0	BGC0000940:2518;BGC0001453:2511;BGC0001478:2287;BGC0000941:2262;BGC0001572:1600;BGC0001531:1022
GCA_000514515.KI911412.1.region010	3064	77568	-1	CC(=O)N(CCCCCNC(=O)CCC(=O)N(CCCCCNC(=O)CCC(=O)N(CCCCCN)O)O)O	0.07854533700816406	0.0	83	0	BGC0001453:2524;BGC0000940:2520;BGC0001478:2293;BGC0000941:2262;BGC0001572:1590;BGC0001531:1022
GCA_000383995.KB913022.1.region015	3064	77568	-1	CC(=O)N(CCCCCNC(=O)CCC(=O)N(CCCCCNC(=O)CCC(=O)N(CCCCCN)O)O)O	0.07854533700816406	0.0	83	0	BGC0001453:2520;BGC0000940:2520;BGC0001478:2298;BGC0000941:2259;BGC0001572:1595;BGC0001531:1020
GCA_000514495.AZWA01000008.1.region002	3064	77568	-1	CC(=O)N(O)CCCCCNC(=O)CCC(=O)N(O)CCCCCNC(=O)CCC(=O)N(O)CCCCCN	0.07854533700816406	0.0	83	0	BGC0000940:2518;BGC0001453:2511;BGC0001478:2287;BGC0000941:2262;BGC0001572:1600;BGC0001531:1022
GCA_000514495.AZWA01000008.1.region002	3064	77568	-1	C1CCNC(=O)CCC(=O)N(CCCCCNC(=O)CCC(=O)N(CCCCCNC(=O)CCC(=O)N(CC1)O)O)O	0.08124353182191207	0.0	83	0	BGC0000940:2518;BGC0001453:2511;BGC0001478:2287;BGC0000941:2262;BGC0001572:1600;BGC0001531:1022
GCA_000383575.KB911579.1.region020	3064	77568	-1	CC(=O)N(O)CCCCCNC(=O)CCC(=O)N(O)CCCCCNC(=O)CCC(=O)N(O)CCCCCN	0.07854533700816406	0.0	83	0	BGC0000940:2531;BGC0001453:2528;BGC0001478:2302;BGC0000941:2267;BGC0001572:1598;BGC0001531:1026
GCA_000383575.KB911579.1.region020	3064	77568	-1	C1CCNC(=O)CCC(=O)N(CCCCCNC(=O)CCC(=O)N(CCCCCNC(=O)CCC(=O)N(CC1)O)O)O	0.08124353182191207	0.0	83	0	BGC0000940:2531;BGC0001453:2528;BGC0001478:2302;BGC0000941:2267;BGC0001572:1598;BGC0001531:1026
GCA_000484695.AXVR01000005.1.region001	3064	77568	-1	CC(=O)N(CCCCCNC(=O)CCC(=O)N(CCCCCNC(=O)CCC(=O)N(CCCCCN)O)O)O	0.07854533700816406	0.0	83	0	BGC0001453:2499;BGC0000940:2496;BGC0001478:2309;BGC0000941:2264;BGC0001572:1588
GCA_000379065.KB900614.1.region012	3064	77568	-1	CC(=O)N(CCCCCNC(=O)CCC(=O)N(CCCCCNC(=O)CCC(=O)N(CCCCCN)O)O)O	0.07854533700816406	0.0	83	0	BGC0001453:2537;BGC0000940:2532;BGC0001478:2304;BGC0000941:2267;BGC0001572:1604
GCA_000425925.AUEJ01000003.1.region002	3064	77568	-1	CC(=O)N(CCCCCNC(=O)CCC(=O)N(CCCCCNC(=O)CCC(=O)N(CCCCCN)O)O)O	0.07854533700816406	0.0	83	0	BGC0001453:2547;BGC0000940:2543;BGC0001478:2312;BGC0000941:2280;BGC0001572:1602;BGC0001531:1031
GCA_000424905.KE384268.1.region002	3064	77568	-1	CC(=O)N(O)CCCCCNC(=O)CCC(=O)N(O)CCCCCNC(=O)CCC(=O)N(O)CCCCCN	0.07854533700816406	0.0	83	0	BGC0000940:2533;BGC0001453:2532;BGC0001478:2300;BGC0000941:2271;BGC0001572:1597;BGC0001531:1010
GCA_000424905.KE384268.1.region002	3064	77568	-1	C1CCNC(=O)CCC(=O)N(CCCCCNC(=O)CCC(=O)N(CCCCCNC(=O)CCC(=O)N(CC1)O)O)O	0.08124353182191207	0.0	83	0	BGC0000940:2533;BGC0001453:2532;BGC0001478:2300;BGC0000941:2271;BGC0001572:1597;BGC0001531:1010
GCA_000424865.AUKS01000003.1.region002	3064	77568	-1	CC(=O)N(CCCCCNC(=O)CCC(=O)N(CCCCCNC(=O)CCC(=O)N(CCCCCN)O)O)O	0.07854533700816406	0.0	83	0	BGC0001453:2554;BGC0000940:2546;BGC0001478:2317;BGC0000941:2284;BGC0001572:1603;BGC0001531:1032
GCA_000384095.KB913027.1.region020	3064	77568	-1	CC(=O)N(O)CCCCCNC(=O)CCC(=O)N(O)CCCCCNC(=O)CCC(=O)N(O)CCCCCN	0.07854533700816406	0.0	83	0	BGC0000940:2531;BGC0001453:2528;BGC0001478:2302;BGC0000941:2267;BGC0001572:1598;BGC0001531:1026
GCA_000384095.KB913027.1.region020	3064	77568	-1	C1CCNC(=O)CCC(=O)N(CCCCCNC(=O)CCC(=O)N(CCCCCNC(=O)CCC(=O)N(CC1)O)O)O	0.08124353182191207	0.0	83	0	BGC0000940:2531;BGC0001453:2528;BGC0001478:2302;BGC0000941:2267;BGC0001572:1598;BGC0001531:1026
CNT403.scaffold00008.region001	3064	77568	-1	CC(=O)N(O)CCCCCNC(=O)CCC(=O)N(O)CCCCCNC(=O)CCC(=O)N(O)CCCCCN	0.07854533700816406	0.0	83	0	BGC0000940:2531;BGC0001453:2526;BGC0001478:2300;BGC0000941:2263;BGC0001572:1597;BGC0001531:1018
CNT403.scaffold00008.region001	3064	77568	-1	C1CCNC(=O)CCC(=O)N(CCCCCNC(=O)CCC(=O)N(CCCCCNC(=O)CCC(=O)N(CC1)O)O)O	0.08124353182191207	0.0	83	0	BGC0000940:2531;BGC0001453:2526;BGC0001478:2300;BGC0000941:2263;BGC0001572:1597;BGC0001531:1018
CNY673.scaffold00046.region001	3064	77568	-1	CC(=O)N(O)CCCCCNC(=O)CCC(=O)N(O)CCCCCNC(=O)CCC(=O)N(O)CCCCCN	0.07854533700816406	0.0	83	0	BGC0000940:2528;BGC0001453:2524;BGC0001478:2296;BGC0000941:2262;BGC0001572:1593;BGC0001531:1022
CNY673.scaffold00046.region001	3064	77568	-1	C1CCNC(=O)CCC(=O)N(CCCCCNC(=O)CCC(=O)N(CCCCCNC(=O)CCC(=O)N(CC1)O)O)O	0.08124353182191207	0.0	83	0	BGC0000940:2528;BGC0001453:2524;BGC0001478:2296;BGC0000941:2262;BGC0001572:1593;BGC0001531:1022
CNY646.scaffold00009.region003	3064	77568	-1	CC(=O)N(CCCCCNC(=O)CCC(=O)N(CCCCCNC(=O)CCC(=O)N(CCCCCN)O)O)O	0.07854533700816406	0.0	83	0	BGC0001453:2552;BGC0000940:2549;BGC0001478:2306;BGC0000941:2281;BGC0001572:1605;BGC0001531:1017
CNY681.scaffold00004.region003	3064	77568	-1	CC(=O)N(CCCCCNC(=O)CCC(=O)N(CCCCCNC(=O)CCC(=O)N(CCCCCN)O)O)O	0.07854533700816406	0.0	83	0	BGC0001453:2552;BGC0000940:2546;BGC0001478:2317;BGC0000941:2284;BGC0001572:1603;BGC0001531:1032
CNY678.scaffold00006.region003	3064	77568	-1	CC(=O)N(CCCCCNC(=O)CCC(=O)N(CCCCCNC(=O)CCC(=O)N(CCCCCN)O)O)O	0.07854533700816406	0.0	83	0	BGC0001453:2550;BGC0000940:2544;BGC0001478:2315;BGC0000941:2282;BGC0001572:1604;BGC0001531:1032
GCA_000374685.KB894962.1.region001	3064	77579	-1	C1CCNC(=O)CCC(=O)N(CCCCCNC(=O)CCC(=O)N(CCCCCNC(=O)CCC(=O)N(CC1)O)O)O	0.07196856798689762	0.0	83	0	BGC0000940:2533;BGC0001453:2527;BGC0001478:2289;BGC0000941:2250;BGC0001572:1602
GCA_000514815.KI911471.1.region003	3064	77579	-1	C1CCNC(=O)CCC(=O)N(CCCCCNC(=O)CCC(=O)N(CCCCCNC(=O)CCC(=O)N(CC1)O)O)O	0.07196856798689762	0.0	83	0	BGC0000940:2526;BGC0001453:2522;BGC0001478:2302;BGC0000941:2263;BGC0001572:1601;BGC0001531:1016
CNY703.scaffold00011.region001	3064	77579	-1	C1CCNC(=O)CCC(=O)N(CCCCCNC(=O)CCC(=O)N(CCCCCNC(=O)CCC(=O)N(CC1)O)O)O	0.07196856798689762	0.0	83	0	BGC0000940:2525;BGC0001453:2525;BGC0001478:2299;BGC0000941:2261;BGC0001572:1592;BGC0001531:1022
GCA_000374745.KB895100.1.region002	3064	77579	-1	C1CCNC(=O)CCC(=O)N(CCCCCNC(=O)CCC(=O)N(CCCCCNC(=O)CCC(=O)N(CC1)O)O)O	0.07196856798689762	0.0	83	0	BGC0000940:2523;BGC0001453:2519;BGC0001478:2300;BGC0000941:2262;BGC0001572:1591;BGC0001531:1016
GCA_000374705.KB894905.1.region003	3064	77579	-1	C1CCNC(=O)CCC(=O)N(CCCCCNC(=O)CCC(=O)N(CCCCCNC(=O)CCC(=O)N(CC1)O)O)O	0.07196856798689762	0.0	83	0	BGC0000940:2520;BGC0001453:2520;BGC0001478:2298;BGC0000941:2259;BGC0001572:1595;BGC0001531:1020
GCA_000374665.KB894848.1.region003	3064	77579	-1	C1CCNC(=O)CCC(=O)N(CCCCCNC(=O)CCC(=O)N(CCCCCNC(=O)CCC(=O)N(CC1)O)O)O	0.07196856798689762	0.0	83	0	BGC0000940:2531;BGC0001453:2531;BGC0001478:2300;BGC0000941:2263;BGC0001572:1606;BGC0001531:1016
GCA_000374765.KB895208.1.region005	3064	77579	-1	C1CCNC(=O)CCC(=O)N(CCCCCNC(=O)CCC(=O)N(CCCCCNC(=O)CCC(=O)N(CC1)O)O)O	0.07196856798689762	0.0	83	0	BGC0000940:2524;BGC0001453:2521;BGC0001478:2298;BGC0000941:2258;BGC0001572:1591;BGC0001531:1015
GCA_000375265.KB904922.1.region001	3064	77579	-1	C1CCNC(=O)CCC(=O)N(CCCCCNC(=O)CCC(=O)N(CCCCCNC(=O)CCC(=O)N(CC1)O)O)O	0.07196856798689762	0.0	83	0	BGC0000940:2518;BGC0001453:2511;BGC0001478:2287;BGC0000941:2262;BGC0001572:1600;BGC0001531:1022
GCA_000514495.AZWA01000008.1.region002	3064	77579	-1	C1CCNC(=O)CCC(=O)N(CCCCCNC(=O)CCC(=O)N(CCCCCNC(=O)CCC(=O)N(CC1)O)O)O	0.07196856798689762	0.0	83	0	BGC0000940:2518;BGC0001453:2511;BGC0001478:2287;BGC0000941:2262;BGC0001572:1600;BGC0001531:1022
GCA_000383575.KB911579.1.region020	3064	77579	-1	C1CCNC(=O)CCC(=O)N(CCCCCNC(=O)CCC(=O)N(CCCCCNC(=O)CCC(=O)N(CC1)O)O)O	0.07196856798689762	0.0	83	0	BGC0000940:2531;BGC0001453:2528;BGC0001478:2302;BGC0000941:2267;BGC0001572:1598;BGC0001531:1026
GCA_000424905.KE384268.1.region002	3064	77579	-1	C1CCNC(=O)CCC(=O)N(CCCCCNC(=O)CCC(=O)N(CCCCCNC(=O)CCC(=O)N(CC1)O)O)O	0.07196856798689762	0.0	83	0	BGC0000940:2533;BGC0001453:2532;BGC0001478:2300;BGC0000941:2271;BGC0001572:1597;BGC0001531:1010
GCA_000384095.KB913027.1.region020	3064	77579	-1	C1CCNC(=O)CCC(=O)N(CCCCCNC(=O)CCC(=O)N(CCCCCNC(=O)CCC(=O)N(CC1)O)O)O	0.07196856798689762	0.0	83	0	BGC0000940:2531;BGC0001453:2528;BGC0001478:2302;BGC0000941:2267;BGC0001572:1598;BGC0001531:1026
CNT403.scaffold00008.region001	3064	77579	-1	C1CCNC(=O)CCC(=O)N(CCCCCNC(=O)CCC(=O)N(CCCCCNC(=O)CCC(=O)N(CC1)O)O)O	0.07196856798689762	0.0	83	0	BGC0000940:2531;BGC0001453:2526;BGC0001478:2300;BGC0000941:2263;BGC0001572:1597;BGC0001531:1018
CNY673.scaffold00046.region001	3064	77579	-1	C1CCNC(=O)CCC(=O)N(CCCCCNC(=O)CCC(=O)N(CCCCCNC(=O)CCC(=O)N(CC1)O)O)O	0.07196856798689762	0.0	83	0	BGC0000940:2528;BGC0001453:2524;BGC0001478:2296;BGC0000941:2262;BGC0001572:1593;BGC0001531:1022
GCA_000374685.KB894962.1.region001	3064	78206	-1	CC(=O)N(O)CCCCCNC(=O)CCC(=O)N(O)CCCCCNC(=O)CCC(=O)N(O)CCCCCN	0.09468572184236573	0.0	83	0	BGC0000940:2533;BGC0001453:2527;BGC0001478:2289;BGC0000941:2250;BGC0001572:1602
GCA_000374685.KB894962.1.region001	3064	78206	-1	C1CCNC(=O)CCC(=O)N(CCCCCNC(=O)CCC(=O)N(CCCCCNC(=O)CCC(=O)N(CC1)O)O)O	0.09882937310837986	0.0	83	0	BGC0000940:2533;BGC0001453:2527;BGC0001478:2289;BGC0000941:2250;BGC0001572:1602
GCA_000514815.KI911471.1.region003	3064	78206	-1	CC(=O)N(O)CCCCCNC(=O)CCC(=O)N(O)CCCCCNC(=O)CCC(=O)N(O)CCCCCN	0.09468572184236573	0.0	83	0	BGC0000940:2526;BGC0001453:2522;BGC0001478:2302;BGC0000941:2263;BGC0001572:1601;BGC0001531:1016
GCA_000514815.KI911471.1.region003	3064	78206	-1	C1CCNC(=O)CCC(=O)N(CCCCCNC(=O)CCC(=O)N(CCCCCNC(=O)CCC(=O)N(CC1)O)O)O	0.09882937310837986	0.0	83	0	BGC0000940:2526;BGC0001453:2522;BGC0001478:2302;BGC0000941:2263;BGC0001572:1601;BGC0001531:1016
GCA_000016425.CP000667.1.region011	3064	78206	-1	CC(=O)N(CCCCCNC(=O)CCC(=O)N(CCCCCNC(=O)CCC(=O)N(CCCCCN)O)O)O	0.09468572184236573	0.0	83	0	BGC0001453:2552;BGC0000940:2546;BGC0001478:2317;BGC0000941:2284;BGC0001572:1603;BGC0001531:1032
GCA_000514695.AZWK01000003.1.region003	3064	78206	-1	CC(=O)N(CCCCCNC(=O)CCC(=O)N(CCCCCNC(=O)CCC(=O)N(CCCCCN)O)O)O	0.09468572184236573	0.0	83	0	BGC0001453:2554;BGC0000940:2547;BGC0001478:2318;BGC0000941:2284;BGC0001572:1603;BGC0001531:1032
CNY703.scaffold00011.region001	3064	78206	-1	CC(=O)N(O)CCCCCNC(=O)CCC(=O)N(O)CCCCCNC(=O)CCC(=O)N(O)CCCCCN	0.09468572184236573	0.0	83	0	BGC0000940:2525;BGC0001453:2525;BGC0001478:2299;BGC0000941:2261;BGC0001572:1592;BGC0001531:1022
CNY703.scaffold00011.region001	3064	78206	-1	C1CCNC(=O)CCC(=O)N(CCCCCNC(=O)CCC(=O)N(CCCCCNC(=O)CCC(=O)N(CC1)O)O)O	0.09882937310837986	0.0	83	0	BGC0000940:2525;BGC0001453:2525;BGC0001478:2299;BGC0000941:2261;BGC0001572:1592;BGC0001531:1022
GCA_000515095.AZXE01000002.1.region002	3064	78206	-1	CC(=O)N(CCCCCNC(=O)CCC(=O)N(CCCCCNC(=O)CCC(=O)N(CCCCCN)O)O)O	0.09468572184236573	0.0	83	0	BGC0001453:2550;BGC0000940:2546;BGC0001478:2317;BGC0000941:2286;BGC0001572:1601;BGC0001531:1031
GCA_000374745.KB895100.1.region002	3064	78206	-1	CC(=O)N(O)CCCCCNC(=O)CCC(=O)N(O)CCCCCNC(=O)CCC(=O)N(O)CCCCCN	0.09468572184236573	0.0	83	0	BGC0000940:2523;BGC0001453:2519;BGC0001478:2300;BGC0000941:2262;BGC0001572:1591;BGC0001531:1016
GCA_000374745.KB895100.1.region002	3064	78206	-1	C1CCNC(=O)CCC(=O)N(CCCCCNC(=O)CCC(=O)N(CCCCCNC(=O)CCC(=O)N(CC1)O)O)O	0.09882937310837986	0.0	83	0	BGC0000940:2523;BGC0001453:2519;BGC0001478:2300;BGC0000941:2262;BGC0001572:1591;BGC0001531:1016
GCA_000515075.AZXD01000009.1.region002	3064	78206	-1	CC(=O)N(CCCCCNC(=O)CCC(=O)N(CCCCCNC(=O)CCC(=O)N(CCCCCN)O)O)O	0.09468572184236573	0.0	83	0	BGC0001453:2550;BGC0000940:2545;BGC0001478:2317;BGC0000941:2282;BGC0001572:1604;BGC0001531:1031
GCA_000374705.KB894905.1.region003	3064	78206	-1	CC(=O)N(O)CCCCCNC(=O)CCC(=O)N(O)CCCCCNC(=O)CCC(=O)N(O)CCCCCN	0.09468572184236573	0.0	83	0	BGC0000940:2520;BGC0001453:2520;BGC0001478:2298;BGC0000941:2259;BGC0001572:1595;BGC0001531:1020
GCA_000374705.KB894905.1.region003	3064	78206	-1	C1CCNC(=O)CCC(=O)N(CCCCCNC(=O)CCC(=O)N(CCCCCNC(=O)CCC(=O)N(CC1)O)O)O	0.09882937310837986	0.0	83	0	BGC0000940:2520;BGC0001453:2520;BGC0001478:2298;BGC0000941:2259;BGC0001572:1595;BGC0001531:1020
GCA_000514835.AZWR01000002.1.region004	3064	78206	-1	CC(=O)N(CCCCCNC(=O)CCC(=O)N(CCCCCNC(=O)CCC(=O)N(CCCCCN)O)O)O	0.09468572184236573	0.0	83	0	BGC0001453:2516;BGC0000940:2514;BGC0001478:2290;BGC0000941:2260;BGC0001572:1591;BGC0001531:1020
GCA_000374665.KB894848.1.region003	3064	78206	-1	CC(=O)N(O)CCCCCNC(=O)CCC(=O)N(O)CCCCCNC(=O)CCC(=O)N(O)CCCCCN	0.09468572184236573	0.0	83	0	BGC0000940:2531;BGC0001453:2531;BGC0001478:2300;BGC0000941:2263;BGC0001572:1606;BGC0001531:1016
GCA_000374665.KB894848.1.region003	3064	78206	-1	C1CCNC(=O)CCC(=O)N(CCCCCNC(=O)CCC(=O)N(CCCCCNC(=O)CCC(=O)N(CC1)O)O)O	0.09882937310837986	0.0	83	0	BGC0000940:2531;BGC0001453:2531;BGC0001478:2300;BGC0000941:2263;BGC0001572:1606;BGC0001531:1016
GCA_000515155.AZXH01000004.1.region002	3064	78206	-1	CC(=O)N(CCCCCNC(=O)CCC(=O)N(CCCCCNC(=O)CCC(=O)N(CCCCCN)O)O)O	0.09468572184236573	0.0	83	0	BGC0001453:2551;BGC0000940:2545;BGC0001478:2315;BGC0000941:2282;BGC0001572:1601;BGC0001531:1031
GCA_000375245.KB896760.1.region003	3064	78206	-1	CC(=O)N(CCCCCNC(=O)CCC(=O)N(CCCCCNC(=O)CCC(=O)N(CCCCCN)O)O)O	0.09468572184236573	0.0	83	0	BGC0001453:2518;BGC0000940:2516;BGC0001478:2288;BGC0000941:2258;BGC0001572:1590;BGC0001531:1018
GCA_000620325.JHVV01000005.1.region002	3064	78206	-1	CC(=O)N(CCCCCNC(=O)CCC(=O)N(CCCCCNC(=O)CCC(=O)N(CCCCCN)O)O)O	0.09468572184236573	0.0	83	0	BGC0001453:2554;BGC0000940:2546;BGC0001478:2317;BGC0000941:2284;BGC0001572:1603;BGC0001531:1032
GCA_000374785.KB895288.1.region001	3064	78206	-1	CC(=O)N(CCCCCNC(=O)CCC(=O)N(CCCCCNC(=O)CCC(=O)N(CCCCCN)O)O)O	0.09468572184236573	0.0	83	0	BGC0001453:2512;BGC0000940:2511;BGC0001478:2282;BGC0000941:2253;BGC0001572:1589;BGC0001531:1017
GCA_000620345.JHVW01000003.1.region003	3064	78206	-1	CC(=O)N(CCCCCNC(=O)CCC(=O)N(CCCCCNC(=O)CCC(=O)N(CCCCCN)O)O)O	0.09468572184236573	0.0	83	0	BGC0001453:2554;BGC0000940:2546;BGC0001478:2317;BGC0000941:2284;BGC0001572:1603;BGC0001531:1032
GCA_000374765.KB895208.1.region005	3064	78206	-1	CC(=O)N(O)CCCCCNC(=O)CCC(=O)N(O)CCCCCNC(=O)CCC(=O)N(O)CCCCCN	0.09468572184236573	0.0	83	0	BGC0000940:2524;BGC0001453:2521;BGC0001478:2298;BGC0000941:2258;BGC0001572:1591;BGC0001531:1015
GCA_000374765.KB895208.1.region005	3064	78206	-1	C1CCNC(=O)CCC(=O)N(CCCCCNC(=O)CCC(=O)N(CCCCCNC(=O)CCC(=O)N(CC1)O)O)O	0.09882937310837986	0.0	83	0	BGC0000940:2524;BGC0001453:2521;BGC0001478:2298;BGC0000941:2258;BGC0001572:1591;BGC0001531:1015
GCA_000378825.KB900388.1.region007	3064	78206	-1	CC(=O)N(CCCCCNC(=O)CCC(=O)N(CCCCCNC(=O)CCC(=O)N(CCCCCN)O)O)O	0.09468572184236573	0.0	83	0	BGC0001453:2526;BGC0000940:2525;BGC0001478:2298;BGC0000941:2263;BGC0001572:1600
GCA_000377065.KB897241.1.region003	3064	78206	-1	CC(=O)N(CCCCCNC(=O)CCC(=O)N(CCCCCNC(=O)CCC(=O)N(CCCCCN)O)O)O	0.09468572184236573	0.0	83	0	BGC0001453:2550;BGC0000940:2544;BGC0001478:2312;BGC0000941:2281;BGC0001572:1599;BGC0001531:1030
GCA_000375265.KB904922.1.region001	3064	78206	-1	CC(=O)N(O)CCCCCNC(=O)CCC(=O)N(O)CCCCCNC(=O)CCC(=O)N(O)CCCCCN	0.09468572184236573	0.0	83	0	BGC0000940:2518;BGC0001453:2511;BGC0001478:2287;BGC0000941:2262;BGC0001572:1600;BGC0001531:1022
GCA_000375265.KB904922.1.region001	3064	78206	-1	C1CCNC(=O)CCC(=O)N(CCCCCNC(=O)CCC(=O)N(CCCCCNC(=O)CCC(=O)N(CC1)O)O)O	0.09882937310837986	0.0	83	0	BGC0000940:2518;BGC0001453:2511;BGC0001478:2287;BGC0000941:2262;BGC0001572:1600;BGC0001531:1022
GCA_000514515.KI911412.1.region010	3064	78206	-1	CC(=O)N(CCCCCNC(=O)CCC(=O)N(CCCCCNC(=O)CCC(=O)N(CCCCCN)O)O)O	0.09468572184236573	0.0	83	0	BGC0001453:2524;BGC0000940:2520;BGC0001478:2293;BGC0000941:2262;BGC0001572:1590;BGC0001531:1022
GCA_000383995.KB913022.1.region015	3064	78206	-1	CC(=O)N(CCCCCNC(=O)CCC(=O)N(CCCCCNC(=O)CCC(=O)N(CCCCCN)O)O)O	0.09468572184236573	0.0	83	0	BGC0001453:2520;BGC0000940:2520;BGC0001478:2298;BGC0000941:2259;BGC0001572:1595;BGC0001531:1020
GCA_000514495.AZWA01000008.1.region002	3064	78206	-1	CC(=O)N(O)CCCCCNC(=O)CCC(=O)N(O)CCCCCNC(=O)CCC(=O)N(O)CCCCCN	0.09468572184236573	0.0	83	0	BGC0000940:2518;BGC0001453:2511;BGC0001478:2287;BGC0000941:2262;BGC0001572:1600;BGC0001531:1022
GCA_000514495.AZWA01000008.1.region002	3064	78206	-1	C1CCNC(=O)CCC(=O)N(CCCCCNC(=O)CCC(=O)N(CCCCCNC(=O)CCC(=O)N(CC1)O)O)O	0.09882937310837986	0.0	83	0	BGC0000940:2518;BGC0001453:2511;BGC0001478:2287;BGC0000941:2262;BGC0001572:1600;BGC0001531:1022
GCA_000383575.KB911579.1.region020	3064	78206	-1	CC(=O)N(O)CCCCCNC(=O)CCC(=O)N(O)CCCCCNC(=O)CCC(=O)N(O)CCCCCN	0.09468572184236573	0.0	83	0	BGC0000940:2531;BGC0001453:2528;BGC0001478:2302;BGC0000941:2267;BGC0001572:1598;BGC0001531:1026
GCA_000383575.KB911579.1.region020	3064	78206	-1	C1CCNC(=O)CCC(=O)N(CCCCCNC(=O)CCC(=O)N(CCCCCNC(=O)CCC(=O)N(CC1)O)O)O	0.09882937310837986	0.0	83	0	BGC0000940:2531;BGC0001453:2528;BGC0001478:2302;BGC0000941:2267;BGC0001572:1598;BGC0001531:1026
GCA_000484695.AXVR01000005.1.region001	3064	78206	-1	CC(=O)N(CCCCCNC(=O)CCC(=O)N(CCCCCNC(=O)CCC(=O)N(CCCCCN)O)O)O	0.09468572184236573	0.0	83	0	BGC0001453:2499;BGC0000940:2496;BGC0001478:2309;BGC0000941:2264;BGC0001572:1588
GCA_000379065.KB900614.1.region012	3064	78206	-1	CC(=O)N(CCCCCNC(=O)CCC(=O)N(CCCCCNC(=O)CCC(=O)N(CCCCCN)O)O)O	0.09468572184236573	0.0	83	0	BGC0001453:2537;BGC0000940:2532;BGC0001478:2304;BGC0000941:2267;BGC0001572:1604
GCA_000425925.AUEJ01000003.1.region002	3064	78206	-1	CC(=O)N(CCCCCNC(=O)CCC(=O)N(CCCCCNC(=O)CCC(=O)N(CCCCCN)O)O)O	0.09468572184236573	0.0	83	0	BGC0001453:2547;BGC0000940:2543;BGC0001478:2312;BGC0000941:2280;BGC0001572:1602;BGC0001531:1031
GCA_000424905.KE384268.1.region002	3064	78206	-1	CC(=O)N(O)CCCCCNC(=O)CCC(=O)N(O)CCCCCNC(=O)CCC(=O)N(O)CCCCCN	0.09468572184236573	0.0	83	0	BGC0000940:2533;BGC0001453:2532;BGC0001478:2300;BGC0000941:2271;BGC0001572:1597;BGC0001531:1010
GCA_000424905.KE384268.1.region002	3064	78206	-1	C1CCNC(=O)CCC(=O)N(CCCCCNC(=O)CCC(=O)N(CCCCCNC(=O)CCC(=O)N(CC1)O)O)O	0.09882937310837986	0.0	83	0	BGC0000940:2533;BGC0001453:2532;BGC0001478:2300;BGC0000941:2271;BGC0001572:1597;BGC0001531:1010
GCA_000424865.AUKS01000003.1.region002	3064	78206	-1	CC(=O)N(CCCCCNC(=O)CCC(=O)N(CCCCCNC(=O)CCC(=O)N(CCCCCN)O)O)O	0.09468572184236573	0.0	83	0	BGC0001453:2554;BGC0000940:2546;BGC0001478:2317;BGC0000941:2284;BGC0001572:1603;BGC0001531:1032
GCA_000384095.KB913027.1.region020	3064	78206	-1	CC(=O)N(O)CCCCCNC(=O)CCC(=O)N(O)CCCCCNC(=O)CCC(=O)N(O)CCCCCN	0.09468572184236573	0.0	83	0	BGC0000940:2531;BGC0001453:2528;BGC0001478:2302;BGC0000941:2267;BGC0001572:1598;BGC0001531:1026
GCA_000384095.KB913027.1.region020	3064	78206	-1	C1CCNC(=O)CCC(=O)N(CCCCCNC(=O)CCC(=O)N(CCCCCNC(=O)CCC(=O)N(CC1)O)O)O	0.09882937310837986	0.0	83	0	BGC0000940:2531;BGC0001453:2528;BGC0001478:2302;BGC0000941:2267;BGC0001572:1598;BGC0001531:1026
CNT403.scaffold00008.region001	3064	78206	-1	CC(=O)N(O)CCCCCNC(=O)CCC(=O)N(O)CCCCCNC(=O)CCC(=O)N(O)CCCCCN	0.09468572184236573	0.0	83	0	BGC0000940:2531;BGC0001453:2526;BGC0001478:2300;BGC0000941:2263;BGC0001572:1597;BGC0001531:1018
CNT403.scaffold00008.region001	3064	78206	-1	C1CCNC(=O)CCC(=O)N(CCCCCNC(=O)CCC(=O)N(CCCCCNC(=O)CCC(=O)N(CC1)O)O)O	0.09882937310837986	0.0	83	0	BGC0000940:2531;BGC0001453:2526;BGC0001478:2300;BGC0000941:2263;BGC0001572:1597;BGC0001531:1018
CNY673.scaffold00046.region001	3064	78206	-1	CC(=O)N(O)CCCCCNC(=O)CCC(=O)N(O)CCCCCNC(=O)CCC(=O)N(O)CCCCCN	0.09468572184236573	0.0	83	0	BGC0000940:2528;BGC0001453:2524;BGC0001478:2296;BGC0000941:2262;BGC0001572:1593;BGC0001531:1022
CNY673.scaffold00046.region001	3064	78206	-1	C1CCNC(=O)CCC(=O)N(CCCCCNC(=O)CCC(=O)N(CCCCCNC(=O)CCC(=O)N(CC1)O)O)O	0.09882937310837986	0.0	83	0	BGC0000940:2528;BGC0001453:2524;BGC0001478:2296;BGC0000941:2262;BGC0001572:1593;BGC0001531:1022
CNY646.scaffold00009.region003	3064	78206	-1	CC(=O)N(CCCCCNC(=O)CCC(=O)N(CCCCCNC(=O)CCC(=O)N(CCCCCN)O)O)O	0.09468572184236573	0.0	83	0	BGC0001453:2552;BGC0000940:2549;BGC0001478:2306;BGC0000941:2281;BGC0001572:1605;BGC0001531:1017
CNY681.scaffold00004.region003	3064	78206	-1	CC(=O)N(CCCCCNC(=O)CCC(=O)N(CCCCCNC(=O)CCC(=O)N(CCCCCN)O)O)O	0.09468572184236573	0.0	83	0	BGC0001453:2552;BGC0000940:2546;BGC0001478:2317;BGC0000941:2284;BGC0001572:1603;BGC0001531:1032
CNY678.scaffold00006.region003	3064	78206	-1	CC(=O)N(CCCCCNC(=O)CCC(=O)N(CCCCCNC(=O)CCC(=O)N(CCCCCN)O)O)O	0.09468572184236573	0.0	83	0	BGC0001453:2550;BGC0000940:2544;BGC0001478:2315;BGC0000941:2282;BGC0001572:1604;BGC0001531:1032
GCA_000374685.KB894962.1.region001	3064	78747	-1	CC(=O)N(O)CCCCCNC(=O)CCC(=O)N(O)CCCCCNC(=O)CCC(=O)N(O)CCCCCN	0.07315754316494219	0.0	83	0	BGC0000940:2533;BGC0001453:2527;BGC0001478:2289;BGC0000941:2250;BGC0001572:1602
GCA_000374685.KB894962.1.region001	3064	78747	-1	C1CCNC(=O)CCC(=O)N(CCCCCNC(=O)CCC(=O)N(CCCCCNC(=O)CCC(=O)N(CC1)O)O)O	0.07846039036710262	0.0	83	0	BGC0000940:2533;BGC0001453:2527;BGC0001478:2289;BGC0000941:2250;BGC0001572:1602
GCA_000514815.KI911471.1.region003	3064	78747	-1	CC(=O)N(O)CCCCCNC(=O)CCC(=O)N(O)CCCCCNC(=O)CCC(=O)N(O)CCCCCN	0.07315754316494219	0.0	83	0	BGC0000940:2526;BGC0001453:2522;BGC0001478:2302;BGC0000941:2263;BGC0001572:1601;BGC0001531:1016
GCA_000514815.KI911471.1.region003	3064	78747	-1	C1CCNC(=O)CCC(=O)N(CCCCCNC(=O)CCC(=O)N(CCCCCNC(=O)CCC(=O)N(CC1)O)O)O	0.07846039036710262	0.0	83	0	BGC0000940:2526;BGC0001453:2522;BGC0001478:2302;BGC0000941:2263;BGC0001572:1601;BGC0001531:1016
GCA_000016425.CP000667.1.region011	3064	78747	-1	CC(=O)N(CCCCCNC(=O)CCC(=O)N(CCCCCNC(=O)CCC(=O)N(CCCCCN)O)O)O	0.07315754316494219	0.0	83	0	BGC0001453:2552;BGC0000940:2546;BGC0001478:2317;BGC0000941:2284;BGC0001572:1603;BGC0001531:1032
GCA_000514695.AZWK01000003.1.region003	3064	78747	-1	CC(=O)N(CCCCCNC(=O)CCC(=O)N(CCCCCNC(=O)CCC(=O)N(CCCCCN)O)O)O	0.07315754316494219	0.0	83	0	BGC0001453:2554;BGC0000940:2547;BGC0001478:2318;BGC0000941:2284;BGC0001572:1603;BGC0001531:1032
CNY703.scaffold00011.region001	3064	78747	-1	CC(=O)N(O)CCCCCNC(=O)CCC(=O)N(O)CCCCCNC(=O)CCC(=O)N(O)CCCCCN	0.07315754316494219	0.0	83	0	BGC0000940:2525;BGC0001453:2525;BGC0001478:2299;BGC0000941:2261;BGC0001572:1592;BGC0001531:1022
CNY703.scaffold00011.region001	3064	78747	-1	C1CCNC(=O)CCC(=O)N(CCCCCNC(=O)CCC(=O)N(CCCCCNC(=O)CCC(=O)N(CC1)O)O)O	0.07846039036710262	0.0	83	0	BGC0000940:2525;BGC0001453:2525;BGC0001478:2299;BGC0000941:2261;BGC0001572:1592;BGC0001531:1022
GCA_000515095.AZXE01000002.1.region002	3064	78747	-1	CC(=O)N(CCCCCNC(=O)CCC(=O)N(CCCCCNC(=O)CCC(=O)N(CCCCCN)O)O)O	0.07315754316494219	0.0	83	0	BGC0001453:2550;BGC0000940:2546;BGC0001478:2317;BGC0000941:2286;BGC0001572:1601;BGC0001531:1031
GCA_000374745.KB895100.1.region002	3064	78747	-1	CC(=O)N(O)CCCCCNC(=O)CCC(=O)N(O)CCCCCNC(=O)CCC(=O)N(O)CCCCCN	0.07315754316494219	0.0	83	0	BGC0000940:2523;BGC0001453:2519;BGC0001478:2300;BGC0000941:2262;BGC0001572:1591;BGC0001531:1016
GCA_000374745.KB895100.1.region002	3064	78747	-1	C1CCNC(=O)CCC(=O)N(CCCCCNC(=O)CCC(=O)N(CCCCCNC(=O)CCC(=O)N(CC1)O)O)O	0.07846039036710262	0.0	83	0	BGC0000940:2523;BGC0001453:2519;BGC0001478:2300;BGC0000941:2262;BGC0001572:1591;BGC0001531:1016
GCA_000515075.AZXD01000009.1.region002	3064	78747	-1	CC(=O)N(CCCCCNC(=O)CCC(=O)N(CCCCCNC(=O)CCC(=O)N(CCCCCN)O)O)O	0.07315754316494219	0.0	83	0	BGC0001453:2550;BGC0000940:2545;BGC0001478:2317;BGC0000941:2282;BGC0001572:1604;BGC0001531:1031
GCA_000374705.KB894905.1.region003	3064	78747	-1	CC(=O)N(O)CCCCCNC(=O)CCC(=O)N(O)CCCCCNC(=O)CCC(=O)N(O)CCCCCN	0.07315754316494219	0.0	83	0	BGC0000940:2520;BGC0001453:2520;BGC0001478:2298;BGC0000941:2259;BGC0001572:1595;BGC0001531:1020
GCA_000374705.KB894905.1.region003	3064	78747	-1	C1CCNC(=O)CCC(=O)N(CCCCCNC(=O)CCC(=O)N(CCCCCNC(=O)CCC(=O)N(CC1)O)O)O	0.07846039036710262	0.0	83	0	BGC0000940:2520;BGC0001453:2520;BGC0001478:2298;BGC0000941:2259;BGC0001572:1595;BGC0001531:1020
GCA_000514835.AZWR01000002.1.region004	3064	78747	-1	CC(=O)N(CCCCCNC(=O)CCC(=O)N(CCCCCNC(=O)CCC(=O)N(CCCCCN)O)O)O	0.07315754316494219	0.0	83	0	BGC0001453:2516;BGC0000940:2514;BGC0001478:2290;BGC0000941:2260;BGC0001572:1591;BGC0001531:1020
GCA_000374665.KB894848.1.region003	3064	78747	-1	CC(=O)N(O)CCCCCNC(=O)CCC(=O)N(O)CCCCCNC(=O)CCC(=O)N(O)CCCCCN	0.07315754316494219	0.0	83	0	BGC0000940:2531;BGC0001453:2531;BGC0001478:2300;BGC0000941:2263;BGC0001572:1606;BGC0001531:1016
GCA_000374665.KB894848.1.region003	3064	78747	-1	C1CCNC(=O)CCC(=O)N(CCCCCNC(=O)CCC(=O)N(CCCCCNC(=O)CCC(=O)N(CC1)O)O)O	0.07846039036710262	0.0	83	0	BGC0000940:2531;BGC0001453:2531;BGC0001478:2300;BGC0000941:2263;BGC0001572:1606;BGC0001531:1016
GCA_000515155.AZXH01000004.1.region002	3064	78747	-1	CC(=O)N(CCCCCNC(=O)CCC(=O)N(CCCCCNC(=O)CCC(=O)N(CCCCCN)O)O)O	0.07315754316494219	0.0	83	0	BGC0001453:2551;BGC0000940:2545;BGC0001478:2315;BGC0000941:2282;BGC0001572:1601;BGC0001531:1031
GCA_000375245.KB896760.1.region003	3064	78747	-1	CC(=O)N(CCCCCNC(=O)CCC(=O)N(CCCCCNC(=O)CCC(=O)N(CCCCCN)O)O)O	0.07315754316494219	0.0	83	0	BGC0001453:2518;BGC0000940:2516;BGC0001478:2288;BGC0000941:2258;BGC0001572:1590;BGC0001531:1018
GCA_000620325.JHVV01000005.1.region002	3064	78747	-1	CC(=O)N(CCCCCNC(=O)CCC(=O)N(CCCCCNC(=O)CCC(=O)N(CCCCCN)O)O)O	0.07315754316494219	0.0	83	0	BGC0001453:2554;BGC0000940:2546;BGC0001478:2317;BGC0000941:2284;BGC0001572:1603;BGC0001531:1032
GCA_000374785.KB895288.1.region001	3064	78747	-1	CC(=O)N(CCCCCNC(=O)CCC(=O)N(CCCCCNC(=O)CCC(=O)N(CCCCCN)O)O)O	0.07315754316494219	0.0	83	0	BGC0001453:2512;BGC0000940:2511;BGC0001478:2282;BGC0000941:2253;BGC0001572:1589;BGC0001531:1017
GCA_000620345.JHVW01000003.1.region003	3064	78747	-1	CC(=O)N(CCCCCNC(=O)CCC(=O)N(CCCCCNC(=O)CCC(=O)N(CCCCCN)O)O)O	0.07315754316494219	0.0	83	0	BGC0001453:2554;BGC0000940:2546;BGC0001478:2317;BGC0000941:2284;BGC0001572:1603;BGC0001531:1032
GCA_000374765.KB895208.1.region005	3064	78747	-1	CC(=O)N(O)CCCCCNC(=O)CCC(=O)N(O)CCCCCNC(=O)CCC(=O)N(O)CCCCCN	0.07315754316494219	0.0	83	0	BGC0000940:2524;BGC0001453:2521;BGC0001478:2298;BGC0000941:2258;BGC0001572:1591;BGC0001531:1015
GCA_000374765.KB895208.1.region005	3064	78747	-1	C1CCNC(=O)CCC(=O)N(CCCCCNC(=O)CCC(=O)N(CCCCCNC(=O)CCC(=O)N(CC1)O)O)O	0.07846039036710262	0.0	83	0	BGC0000940:2524;BGC0001453:2521;BGC0001478:2298;BGC0000941:2258;BGC0001572:1591;BGC0001531:1015
GCA_000378825.KB900388.1.region007	3064	78747	-1	CC(=O)N(CCCCCNC(=O)CCC(=O)N(CCCCCNC(=O)CCC(=O)N(CCCCCN)O)O)O	0.07315754316494219	0.0	83	0	BGC0001453:2526;BGC0000940:2525;BGC0001478:2298;BGC0000941:2263;BGC0001572:1600
GCA_000377065.KB897241.1.region003	3064	78747	-1	CC(=O)N(CCCCCNC(=O)CCC(=O)N(CCCCCNC(=O)CCC(=O)N(CCCCCN)O)O)O	0.07315754316494219	0.0	83	0	BGC0001453:2550;BGC0000940:2544;BGC0001478:2312;BGC0000941:2281;BGC0001572:1599;BGC0001531:1030
GCA_000375265.KB904922.1.region001	3064	78747	-1	CC(=O)N(O)CCCCCNC(=O)CCC(=O)N(O)CCCCCNC(=O)CCC(=O)N(O)CCCCCN	0.07315754316494219	0.0	83	0	BGC0000940:2518;BGC0001453:2511;BGC0001478:2287;BGC0000941:2262;BGC0001572:1600;BGC0001531:1022
GCA_000375265.KB904922.1.region001	3064	78747	-1	C1CCNC(=O)CCC(=O)N(CCCCCNC(=O)CCC(=O)N(CCCCCNC(=O)CCC(=O)N(CC1)O)O)O	0.07846039036710262	0.0	83	0	BGC0000940:2518;BGC0001453:2511;BGC0001478:2287;BGC0000941:2262;BGC0001572:1600;BGC0001531:1022
GCA_000514515.KI911412.1.region010	3064	78747	-1	CC(=O)N(CCCCCNC(=O)CCC(=O)N(CCCCCNC(=O)CCC(=O)N(CCCCCN)O)O)O	0.07315754316494219	0.0	83	0	BGC0001453:2524;BGC0000940:2520;BGC0001478:2293;BGC0000941:2262;BGC0001572:1590;BGC0001531:1022
GCA_000383995.KB913022.1.region015	3064	78747	-1	CC(=O)N(CCCCCNC(=O)CCC(=O)N(CCCCCNC(=O)CCC(=O)N(CCCCCN)O)O)O	0.07315754316494219	0.0	83	0	BGC0001453:2520;BGC0000940:2520;BGC0001478:2298;BGC0000941:2259;BGC0001572:1595;BGC0001531:1020
GCA_000514495.AZWA01000008.1.region002	3064	78747	-1	CC(=O)N(O)CCCCCNC(=O)CCC(=O)N(O)CCCCCNC(=O)CCC(=O)N(O)CCCCCN	0.07315754316494219	0.0	83	0	BGC0000940:2518;BGC0001453:2511;BGC0001478:2287;BGC0000941:2262;BGC0001572:1600;BGC0001531:1022
GCA_000514495.AZWA01000008.1.region002	3064	78747	-1	C1CCNC(=O)CCC(=O)N(CCCCCNC(=O)CCC(=O)N(CCCCCNC(=O)CCC(=O)N(CC1)O)O)O	0.07846039036710262	0.0	83	0	BGC0000940:2518;BGC0001453:2511;BGC0001478:2287;BGC0000941:2262;BGC0001572:1600;BGC0001531:1022
GCA_000383575.KB911579.1.region020	3064	78747	-1	CC(=O)N(O)CCCCCNC(=O)CCC(=O)N(O)CCCCCNC(=O)CCC(=O)N(O)CCCCCN	0.07315754316494219	0.0	83	0	BGC0000940:2531;BGC0001453:2528;BGC0001478:2302;BGC0000941:2267;BGC0001572:1598;BGC0001531:1026
GCA_000383575.KB911579.1.region020	3064	78747	-1	C1CCNC(=O)CCC(=O)N(CCCCCNC(=O)CCC(=O)N(CCCCCNC(=O)CCC(=O)N(CC1)O)O)O	0.07846039036710262	0.0	83	0	BGC0000940:2531;BGC0001453:2528;BGC0001478:2302;BGC0000941:2267;BGC0001572:1598;BGC0001531:1026
GCA_000484695.AXVR01000005.1.region001	3064	78747	-1	CC(=O)N(CCCCCNC(=O)CCC(=O)N(CCCCCNC(=O)CCC(=O)N(CCCCCN)O)O)O	0.07315754316494219	0.0	83	0	BGC0001453:2499;BGC0000940:2496;BGC0001478:2309;BGC0000941:2264;BGC0001572:1588
GCA_000379065.KB900614.1.region012	3064	78747	-1	CC(=O)N(CCCCCNC(=O)CCC(=O)N(CCCCCNC(=O)CCC(=O)N(CCCCCN)O)O)O	0.07315754316494219	0.0	83	0	BGC0001453:2537;BGC0000940:2532;BGC0001478:2304;BGC0000941:2267;BGC0001572:1604
GCA_000425925.AUEJ01000003.1.region002	3064	78747	-1	CC(=O)N(CCCCCNC(=O)CCC(=O)N(CCCCCNC(=O)CCC(=O)N(CCCCCN)O)O)O	0.07315754316494219	0.0	83	0	BGC0001453:2547;BGC0000940:2543;BGC0001478:2312;BGC0000941:2280;BGC0001572:1602;BGC0001531:1031
GCA_000424905.KE384268.1.region002	3064	78747	-1	CC(=O)N(O)CCCCCNC(=O)CCC(=O)N(O)CCCCCNC(=O)CCC(=O)N(O)CCCCCN	0.07315754316494219	0.0	83	0	BGC0000940:2533;BGC0001453:2532;BGC0001478:2300;BGC0000941:2271;BGC0001572:1597;BGC0001531:1010
GCA_000424905.KE384268.1.region002	3064	78747	-1	C1CCNC(=O)CCC(=O)N(CCCCCNC(=O)CCC(=O)N(CCCCCNC(=O)CCC(=O)N(CC1)O)O)O	0.07846039036710262	0.0	83	0	BGC0000940:2533;BGC0001453:2532;BGC0001478:2300;BGC0000941:2271;BGC0001572:1597;BGC0001531:1010
GCA_000424865.AUKS01000003.1.region002	3064	78747	-1	CC(=O)N(CCCCCNC(=O)CCC(=O)N(CCCCCNC(=O)CCC(=O)N(CCCCCN)O)O)O	0.07315754316494219	0.0	83	0	BGC0001453:2554;BGC0000940:2546;BGC0001478:2317;BGC0000941:2284;BGC0001572:1603;BGC0001531:1032
GCA_000384095.KB913027.1.region020	3064	78747	-1	CC(=O)N(O)CCCCCNC(=O)CCC(=O)N(O)CCCCCNC(=O)CCC(=O)N(O)CCCCCN	0.07315754316494219	0.0	83	0	BGC0000940:2531;BGC0001453:2528;BGC0001478:2302;BGC0000941:2267;BGC0001572:1598;BGC0001531:1026
GCA_000384095.KB913027.1.region020	3064	78747	-1	C1CCNC(=O)CCC(=O)N(CCCCCNC(=O)CCC(=O)N(CCCCCNC(=O)CCC(=O)N(CC1)O)O)O	0.07846039036710262	0.0	83	0	BGC0000940:2531;BGC0001453:2528;BGC0001478:2302;BGC0000941:2267;BGC0001572:1598;BGC0001531:1026
CNT403.scaffold00008.region001	3064	78747	-1	CC(=O)N(O)CCCCCNC(=O)CCC(=O)N(O)CCCCCNC(=O)CCC(=O)N(O)CCCCCN	0.07315754316494219	0.0	83	0	BGC0000940:2531;BGC0001453:2526;BGC0001478:2300;BGC0000941:2263;BGC0001572:1597;BGC0001531:1018
CNT403.scaffold00008.region001	3064	78747	-1	C1CCNC(=O)CCC(=O)N(CCCCCNC(=O)CCC(=O)N(CCCCCNC(=O)CCC(=O)N(CC1)O)O)O	0.07846039036710262	0.0	83	0	BGC0000940:2531;BGC0001453:2526;BGC0001478:2300;BGC0000941:2263;BGC0001572:1597;BGC0001531:1018
CNY673.scaffold00046.region001	3064	78747	-1	CC(=O)N(O)CCCCCNC(=O)CCC(=O)N(O)CCCCCNC(=O)CCC(=O)N(O)CCCCCN	0.07315754316494219	0.0	83	0	BGC0000940:2528;BGC0001453:2524;BGC0001478:2296;BGC0000941:2262;BGC0001572:1593;BGC0001531:1022
CNY673.scaffold00046.region001	3064	78747	-1	C1CCNC(=O)CCC(=O)N(CCCCCNC(=O)CCC(=O)N(CCCCCNC(=O)CCC(=O)N(CC1)O)O)O	0.07846039036710262	0.0	83	0	BGC0000940:2528;BGC0001453:2524;BGC0001478:2296;BGC0000941:2262;BGC0001572:1593;BGC0001531:1022
CNY646.scaffold00009.region003	3064	78747	-1	CC(=O)N(CCCCCNC(=O)CCC(=O)N(CCCCCNC(=O)CCC(=O)N(CCCCCN)O)O)O	0.07315754316494219	0.0	83	0	BGC0001453:2552;BGC0000940:2549;BGC0001478:2306;BGC0000941:2281;BGC0001572:1605;BGC0001531:1017
CNY681.scaffold00004.region003	3064	78747	-1	CC(=O)N(CCCCCNC(=O)CCC(=O)N(CCCCCNC(=O)CCC(=O)N(CCCCCN)O)O)O	0.07315754316494219	0.0	83	0	BGC0001453:2552;BGC0000940:2546;BGC0001478:2317;BGC0000941:2284;BGC0001572:1603;BGC0001531:1032
CNY678.scaffold00006.region003	3064	78747	-1	CC(=O)N(CCCCCNC(=O)CCC(=O)N(CCCCCNC(=O)CCC(=O)N(CCCCCN)O)O)O	0.07315754316494219	0.0	83	0	BGC0001453:2550;BGC0000940:2544;BGC0001478:2315;BGC0000941:2282;BGC0001572:1604;BGC0001531:1032
GCA_000374685.KB894962.1.region001	3064	78770	-1	CC(=O)N(O)CCCCCNC(=O)CCC(=O)N(O)CCCCCNC(=O)CCC(=O)N(O)CCCCCN	0.07103455316625108	0.0	83	0	BGC0000940:2533;BGC0001453:2527;BGC0001478:2289;BGC0000941:2250;BGC0001572:1602
GCA_000374685.KB894962.1.region001	3064	78770	-1	C1CCNC(=O)CCC(=O)N(CCCCCNC(=O)CCC(=O)N(CCCCCNC(=O)CCC(=O)N(CC1)O)O)O	0.07522478173545674	0.0	83	0	BGC0000940:2533;BGC0001453:2527;BGC0001478:2289;BGC0000941:2250;BGC0001572:1602
GCA_000514815.KI911471.1.region003	3064	78770	-1	CC(=O)N(O)CCCCCNC(=O)CCC(=O)N(O)CCCCCNC(=O)CCC(=O)N(O)CCCCCN	0.07103455316625108	0.0	83	0	BGC0000940:2526;BGC0001453:2522;BGC0001478:2302;BGC0000941:2263;BGC0001572:1601;BGC0001531:1016
GCA_000514815.KI911471.1.region003	3064	78770	-1	C1CCNC(=O)CCC(=O)N(CCCCCNC(=O)CCC(=O)N(CCCCCNC(=O)CCC(=O)N(CC1)O)O)O	0.07522478173545674	0.0	83	0	BGC0000940:2526;BGC0001453:2522;BGC0001478:2302;BGC0000941:2263;BGC0001572:1601;BGC0001531:1016
GCA_000016425.CP000667.1.region011	3064	78770	-1	CC(=O)N(CCCCCNC(=O)CCC(=O)N(CCCCCNC(=O)CCC(=O)N(CCCCCN)O)O)O	0.07103455316625108	0.0	83	0	BGC0001453:2552;BGC0000940:2546;BGC0001478:2317;BGC0000941:2284;BGC0001572:1603;BGC0001531:1032
GCA_000514695.AZWK01000003.1.region003	3064	78770	-1	CC(=O)N(CCCCCNC(=O)CCC(=O)N(CCCCCNC(=O)CCC(=O)N(CCCCCN)O)O)O	0.07103455316625108	0.0	83	0	BGC0001453:2554;BGC0000940:2547;BGC0001478:2318;BGC0000941:2284;BGC0001572:1603;BGC0001531:1032
CNY703.scaffold00011.region001	3064	78770	-1	CC(=O)N(O)CCCCCNC(=O)CCC(=O)N(O)CCCCCNC(=O)CCC(=O)N(O)CCCCCN	0.07103455316625108	0.0	83	0	BGC0000940:2525;BGC0001453:2525;BGC0001478:2299;BGC0000941:2261;BGC0001572:1592;BGC0001531:1022
CNY703.scaffold00011.region001	3064	78770	-1	C1CCNC(=O)CCC(=O)N(CCCCCNC(=O)CCC(=O)N(CCCCCNC(=O)CCC(=O)N(CC1)O)O)O	0.07522478173545674	0.0	83	0	BGC0000940:2525;BGC0001453:2525;BGC0001478:2299;BGC0000941:2261;BGC0001572:1592;BGC0001531:1022
GCA_000515095.AZXE01000002.1.region002	3064	78770	-1	CC(=O)N(CCCCCNC(=O)CCC(=O)N(CCCCCNC(=O)CCC(=O)N(CCCCCN)O)O)O	0.07103455316625108	0.0	83	0	BGC0001453:2550;BGC0000940:2546;BGC0001478:2317;BGC0000941:2286;BGC0001572:1601;BGC0001531:1031
GCA_000374745.KB895100.1.region002	3064	78770	-1	CC(=O)N(O)CCCCCNC(=O)CCC(=O)N(O)CCCCCNC(=O)CCC(=O)N(O)CCCCCN	0.07103455316625108	0.0	83	0	BGC0000940:2523;BGC0001453:2519;BGC0001478:2300;BGC0000941:2262;BGC0001572:1591;BGC0001531:1016
GCA_000374745.KB895100.1.region002	3064	78770	-1	C1CCNC(=O)CCC(=O)N(CCCCCNC(=O)CCC(=O)N(CCCCCNC(=O)CCC(=O)N(CC1)O)O)O	0.07522478173545674	0.0	83	0	BGC0000940:2523;BGC0001453:2519;BGC0001478:2300;BGC0000941:2262;BGC0001572:1591;BGC0001531:1016
GCA_000515075.AZXD01000009.1.region002	3064	78770	-1	CC(=O)N(CCCCCNC(=O)CCC(=O)N(CCCCCNC(=O)CCC(=O)N(CCCCCN)O)O)O	0.07103455316625108	0.0	83	0	BGC0001453:2550;BGC0000940:2545;BGC0001478:2317;BGC0000941:2282;BGC0001572:1604;BGC0001531:1031
GCA_000374705.KB894905.1.region003	3064	78770	-1	CC(=O)N(O)CCCCCNC(=O)CCC(=O)N(O)CCCCCNC(=O)CCC(=O)N(O)CCCCCN	0.07103455316625108	0.0	83	0	BGC0000940:2520;BGC0001453:2520;BGC0001478:2298;BGC0000941:2259;BGC0001572:1595;BGC0001531:1020
GCA_000374705.KB894905.1.region003	3064	78770	-1	C1CCNC(=O)CCC(=O)N(CCCCCNC(=O)CCC(=O)N(CCCCCNC(=O)CCC(=O)N(CC1)O)O)O	0.07522478173545674	0.0	83	0	BGC0000940:2520;BGC0001453:2520;BGC0001478:2298;BGC0000941:2259;BGC0001572:1595;BGC0001531:1020
GCA_000514835.AZWR01000002.1.region004	3064	78770	-1	CC(=O)N(CCCCCNC(=O)CCC(=O)N(CCCCCNC(=O)CCC(=O)N(CCCCCN)O)O)O	0.07103455316625108	0.0	83	0	BGC0001453:2516;BGC0000940:2514;BGC0001478:2290;BGC0000941:2260;BGC0001572:1591;BGC0001531:1020
GCA_000374665.KB894848.1.region003	3064	78770	-1	CC(=O)N(O)CCCCCNC(=O)CCC(=O)N(O)CCCCCNC(=O)CCC(=O)N(O)CCCCCN	0.07103455316625108	0.0	83	0	BGC0000940:2531;BGC0001453:2531;BGC0001478:2300;BGC0000941:2263;BGC0001572:1606;BGC0001531:1016
GCA_000374665.KB894848.1.region003	3064	78770	-1	C1CCNC(=O)CCC(=O)N(CCCCCNC(=O)CCC(=O)N(CCCCCNC(=O)CCC(=O)N(CC1)O)O)O	0.07522478173545674	0.0	83	0	BGC0000940:2531;BGC0001453:2531;BGC0001478:2300;BGC0000941:2263;BGC0001572:1606;BGC0001531:1016
GCA_000515155.AZXH01000004.1.region002	3064	78770	-1	CC(=O)N(CCCCCNC(=O)CCC(=O)N(CCCCCNC(=O)CCC(=O)N(CCCCCN)O)O)O	0.07103455316625108	0.0	83	0	BGC0001453:2551;BGC0000940:2545;BGC0001478:2315;BGC0000941:2282;BGC0001572:1601;BGC0001531:1031
GCA_000375245.KB896760.1.region003	3064	78770	-1	CC(=O)N(CCCCCNC(=O)CCC(=O)N(CCCCCNC(=O)CCC(=O)N(CCCCCN)O)O)O	0.07103455316625108	0.0	83	0	BGC0001453:2518;BGC0000940:2516;BGC0001478:2288;BGC0000941:2258;BGC0001572:1590;BGC0001531:1018
GCA_000620325.JHVV01000005.1.region002	3064	78770	-1	CC(=O)N(CCCCCNC(=O)CCC(=O)N(CCCCCNC(=O)CCC(=O)N(CCCCCN)O)O)O	0.07103455316625108	0.0	83	0	BGC0001453:2554;BGC0000940:2546;BGC0001478:2317;BGC0000941:2284;BGC0001572:1603;BGC0001531:1032
GCA_000374785.KB895288.1.region001	3064	78770	-1	CC(=O)N(CCCCCNC(=O)CCC(=O)N(CCCCCNC(=O)CCC(=O)N(CCCCCN)O)O)O	0.07103455316625108	0.0	83	0	BGC0001453:2512;BGC0000940:2511;BGC0001478:2282;BGC0000941:2253;BGC0001572:1589;BGC0001531:1017
GCA_000620345.JHVW01000003.1.region003	3064	78770	-1	CC(=O)N(CCCCCNC(=O)CCC(=O)N(CCCCCNC(=O)CCC(=O)N(CCCCCN)O)O)O	0.07103455316625108	0.0	83	0	BGC0001453:2554;BGC0000940:2546;BGC0001478:2317;BGC0000941:2284;BGC0001572:1603;BGC0001531:1032
GCA_000374765.KB895208.1.region005	3064	78770	-1	CC(=O)N(O)CCCCCNC(=O)CCC(=O)N(O)CCCCCNC(=O)CCC(=O)N(O)CCCCCN	0.07103455316625108	0.0	83	0	BGC0000940:2524;BGC0001453:2521;BGC0001478:2298;BGC0000941:2258;BGC0001572:1591;BGC0001531:1015
GCA_000374765.KB895208.1.region005	3064	78770	-1	C1CCNC(=O)CCC(=O)N(CCCCCNC(=O)CCC(=O)N(CCCCCNC(=O)CCC(=O)N(CC1)O)O)O	0.07522478173545674	0.0	83	0	BGC0000940:2524;BGC0001453:2521;BGC0001478:2298;BGC0000941:2258;BGC0001572:1591;BGC0001531:1015
GCA_000378825.KB900388.1.region007	3064	78770	-1	CC(=O)N(CCCCCNC(=O)CCC(=O)N(CCCCCNC(=O)CCC(=O)N(CCCCCN)O)O)O	0.07103455316625108	0.0	83	0	BGC0001453:2526;BGC0000940:2525;BGC0001478:2298;BGC0000941:2263;BGC0001572:1600
GCA_000377065.KB897241.1.region003	3064	78770	-1	CC(=O)N(CCCCCNC(=O)CCC(=O)N(CCCCCNC(=O)CCC(=O)N(CCCCCN)O)O)O	0.07103455316625108	0.0	83	0	BGC0001453:2550;BGC0000940:2544;BGC0001478:2312;BGC0000941:2281;BGC0001572:1599;BGC0001531:1030
GCA_000375265.KB904922.1.region001	3064	78770	-1	CC(=O)N(O)CCCCCNC(=O)CCC(=O)N(O)CCCCCNC(=O)CCC(=O)N(O)CCCCCN	0.07103455316625108	0.0	83	0	BGC0000940:2518;BGC0001453:2511;BGC0001478:2287;BGC0000941:2262;BGC0001572:1600;BGC0001531:1022
GCA_000375265.KB904922.1.region001	3064	78770	-1	C1CCNC(=O)CCC(=O)N(CCCCCNC(=O)CCC(=O)N(CCCCCNC(=O)CCC(=O)N(CC1)O)O)O	0.07522478173545674	0.0	83	0	BGC0000940:2518;BGC0001453:2511;BGC0001478:2287;BGC0000941:2262;BGC0001572:1600;BGC0001531:1022
GCA_000514515.KI911412.1.region010	3064	78770	-1	CC(=O)N(CCCCCNC(=O)CCC(=O)N(CCCCCNC(=O)CCC(=O)N(CCCCCN)O)O)O	0.07103455316625108	0.0	83	0	BGC0001453:2524;BGC0000940:2520;BGC0001478:2293;BGC0000941:2262;BGC0001572:1590;BGC0001531:1022
GCA_000383995.KB913022.1.region015	3064	78770	-1	CC(=O)N(CCCCCNC(=O)CCC(=O)N(CCCCCNC(=O)CCC(=O)N(CCCCCN)O)O)O	0.07103455316625108	0.0	83	0	BGC0001453:2520;BGC0000940:2520;BGC0001478:2298;BGC0000941:2259;BGC0001572:1595;BGC0001531:1020
GCA_000514495.AZWA01000008.1.region002	3064	78770	-1	CC(=O)N(O)CCCCCNC(=O)CCC(=O)N(O)CCCCCNC(=O)CCC(=O)N(O)CCCCCN	0.07103455316625108	0.0	83	0	BGC0000940:2518;BGC0001453:2511;BGC0001478:2287;BGC0000941:2262;BGC0001572:1600;BGC0001531:1022
GCA_000514495.AZWA01000008.1.region002	3064	78770	-1	C1CCNC(=O)CCC(=O)N(CCCCCNC(=O)CCC(=O)N(CCCCCNC(=O)CCC(=O)N(CC1)O)O)O	0.07522478173545674	0.0	83	0	BGC0000940:2518;BGC0001453:2511;BGC0001478:2287;BGC0000941:2262;BGC0001572:1600;BGC0001531:1022
GCA_000383575.KB911579.1.region020	3064	78770	-1	CC(=O)N(O)CCCCCNC(=O)CCC(=O)N(O)CCCCCNC(=O)CCC(=O)N(O)CCCCCN	0.07103455316625108	0.0	83	0	BGC0000940:2531;BGC0001453:2528;BGC0001478:2302;BGC0000941:2267;BGC0001572:1598;BGC0001531:1026
GCA_000383575.KB911579.1.region020	3064	78770	-1	C1CCNC(=O)CCC(=O)N(CCCCCNC(=O)CCC(=O)N(CCCCCNC(=O)CCC(=O)N(CC1)O)O)O	0.07522478173545674	0.0	83	0	BGC0000940:2531;BGC0001453:2528;BGC0001478:2302;BGC0000941:2267;BGC0001572:1598;BGC0001531:1026
GCA_000484695.AXVR01000005.1.region001	3064	78770	-1	CC(=O)N(CCCCCNC(=O)CCC(=O)N(CCCCCNC(=O)CCC(=O)N(CCCCCN)O)O)O	0.07103455316625108	0.0	83	0	BGC0001453:2499;BGC0000940:2496;BGC0001478:2309;BGC0000941:2264;BGC0001572:1588
GCA_000379065.KB900614.1.region012	3064	78770	-1	CC(=O)N(CCCCCNC(=O)CCC(=O)N(CCCCCNC(=O)CCC(=O)N(CCCCCN)O)O)O	0.07103455316625108	0.0	83	0	BGC0001453:2537;BGC0000940:2532;BGC0001478:2304;BGC0000941:2267;BGC0001572:1604
GCA_000425925.AUEJ01000003.1.region002	3064	78770	-1	CC(=O)N(CCCCCNC(=O)CCC(=O)N(CCCCCNC(=O)CCC(=O)N(CCCCCN)O)O)O	0.07103455316625108	0.0	83	0	BGC0001453:2547;BGC0000940:2543;BGC0001478:2312;BGC0000941:2280;BGC0001572:1602;BGC0001531:1031
GCA_000424905.KE384268.1.region002	3064	78770	-1	CC(=O)N(O)CCCCCNC(=O)CCC(=O)N(O)CCCCCNC(=O)CCC(=O)N(O)CCCCCN	0.07103455316625108	0.0	83	0	BGC0000940:2533;BGC0001453:2532;BGC0001478:2300;BGC0000941:2271;BGC0001572:1597;BGC0001531:1010
GCA_000424905.KE384268.1.region002	3064	78770	-1	C1CCNC(=O)CCC(=O)N(CCCCCNC(=O)CCC(=O)N(CCCCCNC(=O)CCC(=O)N(CC1)O)O)O	0.07522478173545674	0.0	83	0	BGC0000940:2533;BGC0001453:2532;BGC0001478:2300;BGC0000941:2271;BGC0001572:1597;BGC0001531:1010
GCA_000424865.AUKS01000003.1.region002	3064	78770	-1	CC(=O)N(CCCCCNC(=O)CCC(=O)N(CCCCCNC(=O)CCC(=O)N(CCCCCN)O)O)O	0.07103455316625108	0.0	83	0	BGC0001453:2554;BGC0000940:2546;BGC0001478:2317;BGC0000941:2284;BGC0001572:1603;BGC0001531:1032
GCA_000384095.KB913027.1.region020	3064	78770	-1	CC(=O)N(O)CCCCCNC(=O)CCC(=O)N(O)CCCCCNC(=O)CCC(=O)N(O)CCCCCN	0.07103455316625108	0.0	83	0	BGC0000940:2531;BGC0001453:2528;BGC0001478:2302;BGC0000941:2267;BGC0001572:1598;BGC0001531:1026
GCA_000384095.KB913027.1.region020	3064	78770	-1	C1CCNC(=O)CCC(=O)N(CCCCCNC(=O)CCC(=O)N(CCCCCNC(=O)CCC(=O)N(CC1)O)O)O	0.07522478173545674	0.0	83	0	BGC0000940:2531;BGC0001453:2528;BGC0001478:2302;BGC0000941:2267;BGC0001572:1598;BGC0001531:1026
CNT403.scaffold00008.region001	3064	78770	-1	CC(=O)N(O)CCCCCNC(=O)CCC(=O)N(O)CCCCCNC(=O)CCC(=O)N(O)CCCCCN	0.07103455316625108	0.0	83	0	BGC0000940:2531;BGC0001453:2526;BGC0001478:2300;BGC0000941:2263;BGC0001572:1597;BGC0001531:1018
CNT403.scaffold00008.region001	3064	78770	-1	C1CCNC(=O)CCC(=O)N(CCCCCNC(=O)CCC(=O)N(CCCCCNC(=O)CCC(=O)N(CC1)O)O)O	0.07522478173545674	0.0	83	0	BGC0000940:2531;BGC0001453:2526;BGC0001478:2300;BGC0000941:2263;BGC0001572:1597;BGC0001531:1018
CNY673.scaffold00046.region001	3064	78770	-1	CC(=O)N(O)CCCCCNC(=O)CCC(=O)N(O)CCCCCNC(=O)CCC(=O)N(O)CCCCCN	0.07103455316625108	0.0	83	0	BGC0000940:2528;BGC0001453:2524;BGC0001478:2296;BGC0000941:2262;BGC0001572:1593;BGC0001531:1022
CNY673.scaffold00046.region001	3064	78770	-1	C1CCNC(=O)CCC(=O)N(CCCCCNC(=O)CCC(=O)N(CCCCCNC(=O)CCC(=O)N(CC1)O)O)O	0.07522478173545674	0.0	83	0	BGC0000940:2528;BGC0001453:2524;BGC0001478:2296;BGC0000941:2262;BGC0001572:1593;BGC0001531:1022
CNY646.scaffold00009.region003	3064	78770	-1	CC(=O)N(CCCCCNC(=O)CCC(=O)N(CCCCCNC(=O)CCC(=O)N(CCCCCN)O)O)O	0.07103455316625108	0.0	83	0	BGC0001453:2552;BGC0000940:2549;BGC0001478:2306;BGC0000941:2281;BGC0001572:1605;BGC0001531:1017
CNY681.scaffold00004.region003	3064	78770	-1	CC(=O)N(CCCCCNC(=O)CCC(=O)N(CCCCCNC(=O)CCC(=O)N(CCCCCN)O)O)O	0.07103455316625108	0.0	83	0	BGC0001453:2552;BGC0000940:2546;BGC0001478:2317;BGC0000941:2284;BGC0001572:1603;BGC0001531:1032
CNY678.scaffold00006.region003	3064	78770	-1	CC(=O)N(CCCCCNC(=O)CCC(=O)N(CCCCCNC(=O)CCC(=O)N(CCCCCN)O)O)O	0.07103455316625108	0.0	83	0	BGC0001453:2550;BGC0000940:2544;BGC0001478:2315;BGC0000941:2282;BGC0001572:1604;BGC0001531:1032
GCA_000374685.KB894962.1.region001	3064	78896	-1	CC(=O)N(O)CCCCCNC(=O)CCC(=O)N(O)CCCCCNC(=O)CCC(=O)N(O)CCCCCN	0.08184467619748056	0.0	83	0	BGC0000940:2533;BGC0001453:2527;BGC0001478:2289;BGC0000941:2250;BGC0001572:1602
GCA_000374685.KB894962.1.region001	3064	78896	-1	C1CCNC(=O)CCC(=O)N(CCCCCNC(=O)CCC(=O)N(CCCCCNC(=O)CCC(=O)N(CC1)O)O)O	0.0865178722033632	0.0	83	0	BGC0000940:2533;BGC0001453:2527;BGC0001478:2289;BGC0000941:2250;BGC0001572:1602
GCA_000514815.KI911471.1.region003	3064	78896	-1	CC(=O)N(O)CCCCCNC(=O)CCC(=O)N(O)CCCCCNC(=O)CCC(=O)N(O)CCCCCN	0.08184467619748056	0.0	83	0	BGC0000940:2526;BGC0001453:2522;BGC0001478:2302;BGC0000941:2263;BGC0001572:1601;BGC0001531:1016
GCA_000514815.KI911471.1.region003	3064	78896	-1	C1CCNC(=O)CCC(=O)N(CCCCCNC(=O)CCC(=O)N(CCCCCNC(=O)CCC(=O)N(CC1)O)O)O	0.0865178722033632	0.0	83	0	BGC0000940:2526;BGC0001453:2522;BGC0001478:2302;BGC0000941:2263;BGC0001572:1601;BGC0001531:1016
GCA_000016425.CP000667.1.region011	3064	78896	-1	CC(=O)N(CCCCCNC(=O)CCC(=O)N(CCCCCNC(=O)CCC(=O)N(CCCCCN)O)O)O	0.08184467619748056	0.0	83	0	BGC0001453:2552;BGC0000940:2546;BGC0001478:2317;BGC0000941:2284;BGC0001572:1603;BGC0001531:1032
GCA_000514695.AZWK01000003.1.region003	3064	78896	-1	CC(=O)N(CCCCCNC(=O)CCC(=O)N(CCCCCNC(=O)CCC(=O)N(CCCCCN)O)O)O	0.08184467619748056	0.0	83	0	BGC0001453:2554;BGC0000940:2547;BGC0001478:2318;BGC0000941:2284;BGC0001572:1603;BGC0001531:1032
CNY703.scaffold00011.region001	3064	78896	-1	CC(=O)N(O)CCCCCNC(=O)CCC(=O)N(O)CCCCCNC(=O)CCC(=O)N(O)CCCCCN	0.08184467619748056	0.0	83	0	BGC0000940:2525;BGC0001453:2525;BGC0001478:2299;BGC0000941:2261;BGC0001572:1592;BGC0001531:1022
CNY703.scaffold00011.region001	3064	78896	-1	C1CCNC(=O)CCC(=O)N(CCCCCNC(=O)CCC(=O)N(CCCCCNC(=O)CCC(=O)N(CC1)O)O)O	0.0865178722033632	0.0	83	0	BGC0000940:2525;BGC0001453:2525;BGC0001478:2299;BGC0000941:2261;BGC0001572:1592;BGC0001531:1022
GCA_000515095.AZXE01000002.1.region002	3064	78896	-1	CC(=O)N(CCCCCNC(=O)CCC(=O)N(CCCCCNC(=O)CCC(=O)N(CCCCCN)O)O)O	0.08184467619748056	0.0	83	0	BGC0001453:2550;BGC0000940:2546;BGC0001478:2317;BGC0000941:2286;BGC0001572:1601;BGC0001531:1031
GCA_000374745.KB895100.1.region002	3064	78896	-1	CC(=O)N(O)CCCCCNC(=O)CCC(=O)N(O)CCCCCNC(=O)CCC(=O)N(O)CCCCCN	0.08184467619748056	0.0	83	0	BGC0000940:2523;BGC0001453:2519;BGC0001478:2300;BGC0000941:2262;BGC0001572:1591;BGC0001531:1016
GCA_000374745.KB895100.1.region002	3064	78896	-1	C1CCNC(=O)CCC(=O)N(CCCCCNC(=O)CCC(=O)N(CCCCCNC(=O)CCC(=O)N(CC1)O)O)O	0.0865178722033632	0.0	83	0	BGC0000940:2523;BGC0001453:2519;BGC0001478:2300;BGC0000941:2262;BGC0001572:1591;BGC0001531:1016
GCA_000515075.AZXD01000009.1.region002	3064	78896	-1	CC(=O)N(CCCCCNC(=O)CCC(=O)N(CCCCCNC(=O)CCC(=O)N(CCCCCN)O)O)O	0.08184467619748056	0.0	83	0	BGC0001453:2550;BGC0000940:2545;BGC0001478:2317;BGC0000941:2282;BGC0001572:1604;BGC0001531:1031
GCA_000374705.KB894905.1.region003	3064	78896	-1	CC(=O)N(O)CCCCCNC(=O)CCC(=O)N(O)CCCCCNC(=O)CCC(=O)N(O)CCCCCN	0.08184467619748056	0.0	83	0	BGC0000940:2520;BGC0001453:2520;BGC0001478:2298;BGC0000941:2259;BGC0001572:1595;BGC0001531:1020
GCA_000374705.KB894905.1.region003	3064	78896	-1	C1CCNC(=O)CCC(=O)N(CCCCCNC(=O)CCC(=O)N(CCCCCNC(=O)CCC(=O)N(CC1)O)O)O	0.0865178722033632	0.0	83	0	BGC0000940:2520;BGC0001453:2520;BGC0001478:2298;BGC0000941:2259;BGC0001572:1595;BGC0001531:1020
GCA_000514835.AZWR01000002.1.region004	3064	78896	-1	CC(=O)N(CCCCCNC(=O)CCC(=O)N(CCCCCNC(=O)CCC(=O)N(CCCCCN)O)O)O	0.08184467619748056	0.0	83	0	BGC0001453:2516;BGC0000940:2514;BGC0001478:2290;BGC0000941:2260;BGC0001572:1591;BGC0001531:1020
GCA_000374665.KB894848.1.region003	3064	78896	-1	CC(=O)N(O)CCCCCNC(=O)CCC(=O)N(O)CCCCCNC(=O)CCC(=O)N(O)CCCCCN	0.08184467619748056	0.0	83	0	BGC0000940:2531;BGC0001453:2531;BGC0001478:2300;BGC0000941:2263;BGC0001572:1606;BGC0001531:1016
GCA_000374665.KB894848.1.region003	3064	78896	-1	C1CCNC(=O)CCC(=O)N(CCCCCNC(=O)CCC(=O)N(CCCCCNC(=O)CCC(=O)N(CC1)O)O)O	0.0865178722033632	0.0	83	0	BGC0000940:2531;BGC0001453:2531;BGC0001478:2300;BGC0000941:2263;BGC0001572:1606;BGC0001531:1016
GCA_000515155.AZXH01000004.1.region002	3064	78896	-1	CC(=O)N(CCCCCNC(=O)CCC(=O)N(CCCCCNC(=O)CCC(=O)N(CCCCCN)O)O)O	0.08184467619748056	0.0	83	0	BGC0001453:2551;BGC0000940:2545;BGC0001478:2315;BGC0000941:2282;BGC0001572:1601;BGC0001531:1031
GCA_000375245.KB896760.1.region003	3064	78896	-1	CC(=O)N(CCCCCNC(=O)CCC(=O)N(CCCCCNC(=O)CCC(=O)N(CCCCCN)O)O)O	0.08184467619748056	0.0	83	0	BGC0001453:2518;BGC0000940:2516;BGC0001478:2288;BGC0000941:2258;BGC0001572:1590;BGC0001531:1018
GCA_000620325.JHVV01000005.1.region002	3064	78896	-1	CC(=O)N(CCCCCNC(=O)CCC(=O)N(CCCCCNC(=O)CCC(=O)N(CCCCCN)O)O)O	0.08184467619748056	0.0	83	0	BGC0001453:2554;BGC0000940:2546;BGC0001478:2317;BGC0000941:2284;BGC0001572:1603;BGC0001531:1032
GCA_000374785.KB895288.1.region001	3064	78896	-1	CC(=O)N(CCCCCNC(=O)CCC(=O)N(CCCCCNC(=O)CCC(=O)N(CCCCCN)O)O)O	0.08184467619748056	0.0	83	0	BGC0001453:2512;BGC0000940:2511;BGC0001478:2282;BGC0000941:2253;BGC0001572:1589;BGC0001531:1017
GCA_000620345.JHVW01000003.1.region003	3064	78896	-1	CC(=O)N(CCCCCNC(=O)CCC(=O)N(CCCCCNC(=O)CCC(=O)N(CCCCCN)O)O)O	0.08184467619748056	0.0	83	0	BGC0001453:2554;BGC0000940:2546;BGC0001478:2317;BGC0000941:2284;BGC0001572:1603;BGC0001531:1032
GCA_000374765.KB895208.1.region005	3064	78896	-1	CC(=O)N(O)CCCCCNC(=O)CCC(=O)N(O)CCCCCNC(=O)CCC(=O)N(O)CCCCCN	0.08184467619748056	0.0	83	0	BGC0000940:2524;BGC0001453:2521;BGC0001478:2298;BGC0000941:2258;BGC0001572:1591;BGC0001531:1015
GCA_000374765.KB895208.1.region005	3064	78896	-1	C1CCNC(=O)CCC(=O)N(CCCCCNC(=O)CCC(=O)N(CCCCCNC(=O)CCC(=O)N(CC1)O)O)O	0.0865178722033632	0.0	83	0	BGC0000940:2524;BGC0001453:2521;BGC0001478:2298;BGC0000941:2258;BGC0001572:1591;BGC0001531:1015
GCA_000378825.KB900388.1.region007	3064	78896	-1	CC(=O)N(CCCCCNC(=O)CCC(=O)N(CCCCCNC(=O)CCC(=O)N(CCCCCN)O)O)O	0.08184467619748056	0.0	83	0	BGC0001453:2526;BGC0000940:2525;BGC0001478:2298;BGC0000941:2263;BGC0001572:1600
GCA_000377065.KB897241.1.region003	3064	78896	-1	CC(=O)N(CCCCCNC(=O)CCC(=O)N(CCCCCNC(=O)CCC(=O)N(CCCCCN)O)O)O	0.08184467619748056	0.0	83	0	BGC0001453:2550;BGC0000940:2544;BGC0001478:2312;BGC0000941:2281;BGC0001572:1599;BGC0001531:1030
GCA_000375265.KB904922.1.region001	3064	78896	-1	CC(=O)N(O)CCCCCNC(=O)CCC(=O)N(O)CCCCCNC(=O)CCC(=O)N(O)CCCCCN	0.08184467619748056	0.0	83	0	BGC0000940:2518;BGC0001453:2511;BGC0001478:2287;BGC0000941:2262;BGC0001572:1600;BGC0001531:1022
GCA_000375265.KB904922.1.region001	3064	78896	-1	C1CCNC(=O)CCC(=O)N(CCCCCNC(=O)CCC(=O)N(CCCCCNC(=O)CCC(=O)N(CC1)O)O)O	0.0865178722033632	0.0	83	0	BGC0000940:2518;BGC0001453:2511;BGC0001478:2287;BGC0000941:2262;BGC0001572:1600;BGC0001531:1022
GCA_000514515.KI911412.1.region010	3064	78896	-1	CC(=O)N(CCCCCNC(=O)CCC(=O)N(CCCCCNC(=O)CCC(=O)N(CCCCCN)O)O)O	0.08184467619748056	0.0	83	0	BGC0001453:2524;BGC0000940:2520;BGC0001478:2293;BGC0000941:2262;BGC0001572:1590;BGC0001531:1022
GCA_000383995.KB913022.1.region015	3064	78896	-1	CC(=O)N(CCCCCNC(=O)CCC(=O)N(CCCCCNC(=O)CCC(=O)N(CCCCCN)O)O)O	0.08184467619748056	0.0	83	0	BGC0001453:2520;BGC0000940:2520;BGC0001478:2298;BGC0000941:2259;BGC0001572:1595;BGC0001531:1020
GCA_000514495.AZWA01000008.1.region002	3064	78896	-1	CC(=O)N(O)CCCCCNC(=O)CCC(=O)N(O)CCCCCNC(=O)CCC(=O)N(O)CCCCCN	0.08184467619748056	0.0	83	0	BGC0000940:2518;BGC0001453:2511;BGC0001478:2287;BGC0000941:2262;BGC0001572:1600;BGC0001531:1022
GCA_000514495.AZWA01000008.1.region002	3064	78896	-1	C1CCNC(=O)CCC(=O)N(CCCCCNC(=O)CCC(=O)N(CCCCCNC(=O)CCC(=O)N(CC1)O)O)O	0.0865178722033632	0.0	83	0	BGC0000940:2518;BGC0001453:2511;BGC0001478:2287;BGC0000941:2262;BGC0001572:1600;BGC0001531:1022
GCA_000383575.KB911579.1.region020	3064	78896	-1	CC(=O)N(O)CCCCCNC(=O)CCC(=O)N(O)CCCCCNC(=O)CCC(=O)N(O)CCCCCN	0.08184467619748056	0.0	83	0	BGC0000940:2531;BGC0001453:2528;BGC0001478:2302;BGC0000941:2267;BGC0001572:1598;BGC0001531:1026
GCA_000383575.KB911579.1.region020	3064	78896	-1	C1CCNC(=O)CCC(=O)N(CCCCCNC(=O)CCC(=O)N(CCCCCNC(=O)CCC(=O)N(CC1)O)O)O	0.0865178722033632	0.0	83	0	BGC0000940:2531;BGC0001453:2528;BGC0001478:2302;BGC0000941:2267;BGC0001572:1598;BGC0001531:1026
GCA_000484695.AXVR01000005.1.region001	3064	78896	-1	CC(=O)N(CCCCCNC(=O)CCC(=O)N(CCCCCNC(=O)CCC(=O)N(CCCCCN)O)O)O	0.08184467619748056	0.0	83	0	BGC0001453:2499;BGC0000940:2496;BGC0001478:2309;BGC0000941:2264;BGC0001572:1588
GCA_000379065.KB900614.1.region012	3064	78896	-1	CC(=O)N(CCCCCNC(=O)CCC(=O)N(CCCCCNC(=O)CCC(=O)N(CCCCCN)O)O)O	0.08184467619748056	0.0	83	0	BGC0001453:2537;BGC0000940:2532;BGC0001478:2304;BGC0000941:2267;BGC0001572:1604
GCA_000425925.AUEJ01000003.1.region002	3064	78896	-1	CC(=O)N(CCCCCNC(=O)CCC(=O)N(CCCCCNC(=O)CCC(=O)N(CCCCCN)O)O)O	0.08184467619748056	0.0	83	0	BGC0001453:2547;BGC0000940:2543;BGC0001478:2312;BGC0000941:2280;BGC0001572:1602;BGC0001531:1031
GCA_000424905.KE384268.1.region002	3064	78896	-1	CC(=O)N(O)CCCCCNC(=O)CCC(=O)N(O)CCCCCNC(=O)CCC(=O)N(O)CCCCCN	0.08184467619748056	0.0	83	0	BGC0000940:2533;BGC0001453:2532;BGC0001478:2300;BGC0000941:2271;BGC0001572:1597;BGC0001531:1010
GCA_000424905.KE384268.1.region002	3064	78896	-1	C1CCNC(=O)CCC(=O)N(CCCCCNC(=O)CCC(=O)N(CCCCCNC(=O)CCC(=O)N(CC1)O)O)O	0.0865178722033632	0.0	83	0	BGC0000940:2533;BGC0001453:2532;BGC0001478:2300;BGC0000941:2271;BGC0001572:1597;BGC0001531:1010
GCA_000424865.AUKS01000003.1.region002	3064	78896	-1	CC(=O)N(CCCCCNC(=O)CCC(=O)N(CCCCCNC(=O)CCC(=O)N(CCCCCN)O)O)O	0.08184467619748056	0.0	83	0	BGC0001453:2554;BGC0000940:2546;BGC0001478:2317;BGC0000941:2284;BGC0001572:1603;BGC0001531:1032
GCA_000384095.KB913027.1.region020	3064	78896	-1	CC(=O)N(O)CCCCCNC(=O)CCC(=O)N(O)CCCCCNC(=O)CCC(=O)N(O)CCCCCN	0.08184467619748056	0.0	83	0	BGC0000940:2531;BGC0001453:2528;BGC0001478:2302;BGC0000941:2267;BGC0001572:1598;BGC0001531:1026
GCA_000384095.KB913027.1.region020	3064	78896	-1	C1CCNC(=O)CCC(=O)N(CCCCCNC(=O)CCC(=O)N(CCCCCNC(=O)CCC(=O)N(CC1)O)O)O	0.0865178722033632	0.0	83	0	BGC0000940:2531;BGC0001453:2528;BGC0001478:2302;BGC0000941:2267;BGC0001572:1598;BGC0001531:1026
CNT403.scaffold00008.region001	3064	78896	-1	CC(=O)N(O)CCCCCNC(=O)CCC(=O)N(O)CCCCCNC(=O)CCC(=O)N(O)CCCCCN	0.08184467619748056	0.0	83	0	BGC0000940:2531;BGC0001453:2526;BGC0001478:2300;BGC0000941:2263;BGC0001572:1597;BGC0001531:1018
CNT403.scaffold00008.region001	3064	78896	-1	C1CCNC(=O)CCC(=O)N(CCCCCNC(=O)CCC(=O)N(CCCCCNC(=O)CCC(=O)N(CC1)O)O)O	0.0865178722033632	0.0	83	0	BGC0000940:2531;BGC0001453:2526;BGC0001478:2300;BGC0000941:2263;BGC0001572:1597;BGC0001531:1018
CNY673.scaffold00046.region001	3064	78896	-1	CC(=O)N(O)CCCCCNC(=O)CCC(=O)N(O)CCCCCNC(=O)CCC(=O)N(O)CCCCCN	0.08184467619748056	0.0	83	0	BGC0000940:2528;BGC0001453:2524;BGC0001478:2296;BGC0000941:2262;BGC0001572:1593;BGC0001531:1022
CNY673.scaffold00046.region001	3064	78896	-1	C1CCNC(=O)CCC(=O)N(CCCCCNC(=O)CCC(=O)N(CCCCCNC(=O)CCC(=O)N(CC1)O)O)O	0.0865178722033632	0.0	83	0	BGC0000940:2528;BGC0001453:2524;BGC0001478:2296;BGC0000941:2262;BGC0001572:1593;BGC0001531:1022
CNY646.scaffold00009.region003	3064	78896	-1	CC(=O)N(CCCCCNC(=O)CCC(=O)N(CCCCCNC(=O)CCC(=O)N(CCCCCN)O)O)O	0.08184467619748056	0.0	83	0	BGC0001453:2552;BGC0000940:2549;BGC0001478:2306;BGC0000941:2281;BGC0001572:1605;BGC0001531:1017
CNY681.scaffold00004.region003	3064	78896	-1	CC(=O)N(CCCCCNC(=O)CCC(=O)N(CCCCCNC(=O)CCC(=O)N(CCCCCN)O)O)O	0.08184467619748056	0.0	83	0	BGC0001453:2552;BGC0000940:2546;BGC0001478:2317;BGC0000941:2284;BGC0001572:1603;BGC0001531:1032
CNY678.scaffold00006.region003	3064	78896	-1	CC(=O)N(CCCCCNC(=O)CCC(=O)N(CCCCCNC(=O)CCC(=O)N(CCCCCN)O)O)O	0.08184467619748056	0.0	83	0	BGC0001453:2550;BGC0000940:2544;BGC0001478:2315;BGC0000941:2282;BGC0001572:1604;BGC0001531:1032
GCA_000374685.KB894962.1.region001	3064	97374	390	CC(=O)N(O)CCCCCNC(=O)CCC(=O)N(O)CCCCCNC(=O)CCC(=O)N(O)CCCCCN	0.07851001501907237	0.0	83	0	BGC0000940:2533;BGC0001453:2527;BGC0001478:2289;BGC0000941:2250;BGC0001572:1602
GCA_000374685.KB894962.1.region001	3064	97374	390	C1CCNC(=O)CCC(=O)N(CCCCCNC(=O)CCC(=O)N(CCCCCNC(=O)CCC(=O)N(CC1)O)O)O	0.08114046056514534	0.0	83	0	BGC0000940:2533;BGC0001453:2527;BGC0001478:2289;BGC0000941:2250;BGC0001572:1602
GCA_000514815.KI911471.1.region003	3064	97374	390	CC(=O)N(O)CCCCCNC(=O)CCC(=O)N(O)CCCCCNC(=O)CCC(=O)N(O)CCCCCN	0.07851001501907237	0.0	83	0	BGC0000940:2526;BGC0001453:2522;BGC0001478:2302;BGC0000941:2263;BGC0001572:1601;BGC0001531:1016
GCA_000514815.KI911471.1.region003	3064	97374	390	C1CCNC(=O)CCC(=O)N(CCCCCNC(=O)CCC(=O)N(CCCCCNC(=O)CCC(=O)N(CC1)O)O)O	0.08114046056514534	0.0	83	0	BGC0000940:2526;BGC0001453:2522;BGC0001478:2302;BGC0000941:2263;BGC0001572:1601;BGC0001531:1016
GCA_000016425.CP000667.1.region011	3064	97374	390	CC(=O)N(CCCCCNC(=O)CCC(=O)N(CCCCCNC(=O)CCC(=O)N(CCCCCN)O)O)O	0.07851001501907237	0.0	83	0	BGC0001453:2552;BGC0000940:2546;BGC0001478:2317;BGC0000941:2284;BGC0001572:1603;BGC0001531:1032
GCA_000514695.AZWK01000003.1.region003	3064	97374	390	CC(=O)N(CCCCCNC(=O)CCC(=O)N(CCCCCNC(=O)CCC(=O)N(CCCCCN)O)O)O	0.07851001501907237	0.0	83	0	BGC0001453:2554;BGC0000940:2547;BGC0001478:2318;BGC0000941:2284;BGC0001572:1603;BGC0001531:1032
CNY703.scaffold00011.region001	3064	97374	390	CC(=O)N(O)CCCCCNC(=O)CCC(=O)N(O)CCCCCNC(=O)CCC(=O)N(O)CCCCCN	0.07851001501907237	0.0	83	0	BGC0000940:2525;BGC0001453:2525;BGC0001478:2299;BGC0000941:2261;BGC0001572:1592;BGC0001531:1022
CNY703.scaffold00011.region001	3064	97374	390	C1CCNC(=O)CCC(=O)N(CCCCCNC(=O)CCC(=O)N(CCCCCNC(=O)CCC(=O)N(CC1)O)O)O	0.08114046056514534	0.0	83	0	BGC0000940:2525;BGC0001453:2525;BGC0001478:2299;BGC0000941:2261;BGC0001572:1592;BGC0001531:1022
GCA_000515095.AZXE01000002.1.region002	3064	97374	390	CC(=O)N(CCCCCNC(=O)CCC(=O)N(CCCCCNC(=O)CCC(=O)N(CCCCCN)O)O)O	0.07851001501907237	0.0	83	0	BGC0001453:2550;BGC0000940:2546;BGC0001478:2317;BGC0000941:2286;BGC0001572:1601;BGC0001531:1031
GCA_000374745.KB895100.1.region002	3064	97374	390	CC(=O)N(O)CCCCCNC(=O)CCC(=O)N(O)CCCCCNC(=O)CCC(=O)N(O)CCCCCN	0.07851001501907237	0.0	83	0	BGC0000940:2523;BGC0001453:2519;BGC0001478:2300;BGC0000941:2262;BGC0001572:1591;BGC0001531:1016
GCA_000374745.KB895100.1.region002	3064	97374	390	C1CCNC(=O)CCC(=O)N(CCCCCNC(=O)CCC(=O)N(CCCCCNC(=O)CCC(=O)N(CC1)O)O)O	0.08114046056514534	0.0	83	0	BGC0000940:2523;BGC0001453:2519;BGC0001478:2300;BGC0000941:2262;BGC0001572:1591;BGC0001531:1016
GCA_000515075.AZXD01000009.1.region002	3064	97374	390	CC(=O)N(CCCCCNC(=O)CCC(=O)N(CCCCCNC(=O)CCC(=O)N(CCCCCN)O)O)O	0.07851001501907237	0.0	83	0	BGC0001453:2550;BGC0000940:2545;BGC0001478:2317;BGC0000941:2282;BGC0001572:1604;BGC0001531:1031
GCA_000374705.KB894905.1.region003	3064	97374	390	CC(=O)N(O)CCCCCNC(=O)CCC(=O)N(O)CCCCCNC(=O)CCC(=O)N(O)CCCCCN	0.07851001501907237	0.0	83	0	BGC0000940:2520;BGC0001453:2520;BGC0001478:2298;BGC0000941:2259;BGC0001572:1595;BGC0001531:1020
GCA_000374705.KB894905.1.region003	3064	97374	390	C1CCNC(=O)CCC(=O)N(CCCCCNC(=O)CCC(=O)N(CCCCCNC(=O)CCC(=O)N(CC1)O)O)O	0.08114046056514534	0.0	83	0	BGC0000940:2520;BGC0001453:2520;BGC0001478:2298;BGC0000941:2259;BGC0001572:1595;BGC0001531:1020
GCA_000514835.AZWR01000002.1.region004	3064	97374	390	CC(=O)N(CCCCCNC(=O)CCC(=O)N(CCCCCNC(=O)CCC(=O)N(CCCCCN)O)O)O	0.07851001501907237	0.0	83	0	BGC0001453:2516;BGC0000940:2514;BGC0001478:2290;BGC0000941:2260;BGC0001572:1591;BGC0001531:1020
GCA_000374665.KB894848.1.region003	3064	97374	390	CC(=O)N(O)CCCCCNC(=O)CCC(=O)N(O)CCCCCNC(=O)CCC(=O)N(O)CCCCCN	0.07851001501907237	0.0	83	0	BGC0000940:2531;BGC0001453:2531;BGC0001478:2300;BGC0000941:2263;BGC0001572:1606;BGC0001531:1016
GCA_000374665.KB894848.1.region003	3064	97374	390	C1CCNC(=O)CCC(=O)N(CCCCCNC(=O)CCC(=O)N(CCCCCNC(=O)CCC(=O)N(CC1)O)O)O	0.08114046056514534	0.0	83	0	BGC0000940:2531;BGC0001453:2531;BGC0001478:2300;BGC0000941:2263;BGC0001572:1606;BGC0001531:1016
GCA_000515155.AZXH01000004.1.region002	3064	97374	390	CC(=O)N(CCCCCNC(=O)CCC(=O)N(CCCCCNC(=O)CCC(=O)N(CCCCCN)O)O)O	0.07851001501907237	0.0	83	0	BGC0001453:2551;BGC0000940:2545;BGC0001478:2315;BGC0000941:2282;BGC0001572:1601;BGC0001531:1031
GCA_000375245.KB896760.1.region003	3064	97374	390	CC(=O)N(CCCCCNC(=O)CCC(=O)N(CCCCCNC(=O)CCC(=O)N(CCCCCN)O)O)O	0.07851001501907237	0.0	83	0	BGC0001453:2518;BGC0000940:2516;BGC0001478:2288;BGC0000941:2258;BGC0001572:1590;BGC0001531:1018
GCA_000620325.JHVV01000005.1.region002	3064	97374	390	CC(=O)N(CCCCCNC(=O)CCC(=O)N(CCCCCNC(=O)CCC(=O)N(CCCCCN)O)O)O	0.07851001501907237	0.0	83	0	BGC0001453:2554;BGC0000940:2546;BGC0001478:2317;BGC0000941:2284;BGC0001572:1603;BGC0001531:1032
GCA_000374785.KB895288.1.region001	3064	97374	390	CC(=O)N(CCCCCNC(=O)CCC(=O)N(CCCCCNC(=O)CCC(=O)N(CCCCCN)O)O)O	0.07851001501907237	0.0	83	0	BGC0001453:2512;BGC0000940:2511;BGC0001478:2282;BGC0000941:2253;BGC0001572:1589;BGC0001531:1017
GCA_000620345.JHVW01000003.1.region003	3064	97374	390	CC(=O)N(CCCCCNC(=O)CCC(=O)N(CCCCCNC(=O)CCC(=O)N(CCCCCN)O)O)O	0.07851001501907237	0.0	83	0	BGC0001453:2554;BGC0000940:2546;BGC0001478:2317;BGC0000941:2284;BGC0001572:1603;BGC0001531:1032
GCA_000374765.KB895208.1.region005	3064	97374	390	CC(=O)N(O)CCCCCNC(=O)CCC(=O)N(O)CCCCCNC(=O)CCC(=O)N(O)CCCCCN	0.07851001501907237	0.0	83	0	BGC0000940:2524;BGC0001453:2521;BGC0001478:2298;BGC0000941:2258;BGC0001572:1591;BGC0001531:1015
GCA_000374765.KB895208.1.region005	3064	97374	390	C1CCNC(=O)CCC(=O)N(CCCCCNC(=O)CCC(=O)N(CCCCCNC(=O)CCC(=O)N(CC1)O)O)O	0.08114046056514534	0.0	83	0	BGC0000940:2524;BGC0001453:2521;BGC0001478:2298;BGC0000941:2258;BGC0001572:1591;BGC0001531:1015
GCA_000378825.KB900388.1.region007	3064	97374	390	CC(=O)N(CCCCCNC(=O)CCC(=O)N(CCCCCNC(=O)CCC(=O)N(CCCCCN)O)O)O	0.07851001501907237	0.0	83	0	BGC0001453:2526;BGC0000940:2525;BGC0001478:2298;BGC0000941:2263;BGC0001572:1600
GCA_000377065.KB897241.1.region003	3064	97374	390	CC(=O)N(CCCCCNC(=O)CCC(=O)N(CCCCCNC(=O)CCC(=O)N(CCCCCN)O)O)O	0.07851001501907237	0.0	83	0	BGC0001453:2550;BGC0000940:2544;BGC0001478:2312;BGC0000941:2281;BGC0001572:1599;BGC0001531:1030
GCA_000375265.KB904922.1.region001	3064	97374	390	CC(=O)N(O)CCCCCNC(=O)CCC(=O)N(O)CCCCCNC(=O)CCC(=O)N(O)CCCCCN	0.07851001501907237	0.0	83	0	BGC0000940:2518;BGC0001453:2511;BGC0001478:2287;BGC0000941:2262;BGC0001572:1600;BGC0001531:1022
GCA_000375265.KB904922.1.region001	3064	97374	390	C1CCNC(=O)CCC(=O)N(CCCCCNC(=O)CCC(=O)N(CCCCCNC(=O)CCC(=O)N(CC1)O)O)O	0.08114046056514534	0.0	83	0	BGC0000940:2518;BGC0001453:2511;BGC0001478:2287;BGC0000941:2262;BGC0001572:1600;BGC0001531:1022
GCA_000514515.KI911412.1.region010	3064	97374	390	CC(=O)N(CCCCCNC(=O)CCC(=O)N(CCCCCNC(=O)CCC(=O)N(CCCCCN)O)O)O	0.07851001501907237	0.0	83	0	BGC0001453:2524;BGC0000940:2520;BGC0001478:2293;BGC0000941:2262;BGC0001572:1590;BGC0001531:1022
GCA_000383995.KB913022.1.region015	3064	97374	390	CC(=O)N(CCCCCNC(=O)CCC(=O)N(CCCCCNC(=O)CCC(=O)N(CCCCCN)O)O)O	0.07851001501907237	0.0	83	0	BGC0001453:2520;BGC0000940:2520;BGC0001478:2298;BGC0000941:2259;BGC0001572:1595;BGC0001531:1020
GCA_000514495.AZWA01000008.1.region002	3064	97374	390	CC(=O)N(O)CCCCCNC(=O)CCC(=O)N(O)CCCCCNC(=O)CCC(=O)N(O)CCCCCN	0.07851001501907237	0.0	83	0	BGC0000940:2518;BGC0001453:2511;BGC0001478:2287;BGC0000941:2262;BGC0001572:1600;BGC0001531:1022
GCA_000514495.AZWA01000008.1.region002	3064	97374	390	C1CCNC(=O)CCC(=O)N(CCCCCNC(=O)CCC(=O)N(CCCCCNC(=O)CCC(=O)N(CC1)O)O)O	0.08114046056514534	0.0	83	0	BGC0000940:2518;BGC0001453:2511;BGC0001478:2287;BGC0000941:2262;BGC0001572:1600;BGC0001531:1022
GCA_000383575.KB911579.1.region020	3064	97374	390	CC(=O)N(O)CCCCCNC(=O)CCC(=O)N(O)CCCCCNC(=O)CCC(=O)N(O)CCCCCN	0.07851001501907237	0.0	83	0	BGC0000940:2531;BGC0001453:2528;BGC0001478:2302;BGC0000941:2267;BGC0001572:1598;BGC0001531:1026
GCA_000383575.KB911579.1.region020	3064	97374	390	C1CCNC(=O)CCC(=O)N(CCCCCNC(=O)CCC(=O)N(CCCCCNC(=O)CCC(=O)N(CC1)O)O)O	0.08114046056514534	0.0	83	0	BGC0000940:2531;BGC0001453:2528;BGC0001478:2302;BGC0000941:2267;BGC0001572:1598;BGC0001531:1026
GCA_000484695.AXVR01000005.1.region001	3064	97374	390	CC(=O)N(CCCCCNC(=O)CCC(=O)N(CCCCCNC(=O)CCC(=O)N(CCCCCN)O)O)O	0.07851001501907237	0.0	83	0	BGC0001453:2499;BGC0000940:2496;BGC0001478:2309;BGC0000941:2264;BGC0001572:1588
GCA_000379065.KB900614.1.region012	3064	97374	390	CC(=O)N(CCCCCNC(=O)CCC(=O)N(CCCCCNC(=O)CCC(=O)N(CCCCCN)O)O)O	0.07851001501907237	0.0	83	0	BGC0001453:2537;BGC0000940:2532;BGC0001478:2304;BGC0000941:2267;BGC0001572:1604
GCA_000425925.AUEJ01000003.1.region002	3064	97374	390	CC(=O)N(CCCCCNC(=O)CCC(=O)N(CCCCCNC(=O)CCC(=O)N(CCCCCN)O)O)O	0.07851001501907237	0.0	83	0	BGC0001453:2547;BGC0000940:2543;BGC0001478:2312;BGC0000941:2280;BGC0001572:1602;BGC0001531:1031
GCA_000424905.KE384268.1.region002	3064	97374	390	CC(=O)N(O)CCCCCNC(=O)CCC(=O)N(O)CCCCCNC(=O)CCC(=O)N(O)CCCCCN	0.07851001501907237	0.0	83	0	BGC0000940:2533;BGC0001453:2532;BGC0001478:2300;BGC0000941:2271;BGC0001572:1597;BGC0001531:1010
GCA_000424905.KE384268.1.region002	3064	97374	390	C1CCNC(=O)CCC(=O)N(CCCCCNC(=O)CCC(=O)N(CCCCCNC(=O)CCC(=O)N(CC1)O)O)O	0.08114046056514534	0.0	83	0	BGC0000940:2533;BGC0001453:2532;BGC0001478:2300;BGC0000941:2271;BGC0001572:1597;BGC0001531:1010
GCA_000424865.AUKS01000003.1.region002	3064	97374	390	CC(=O)N(CCCCCNC(=O)CCC(=O)N(CCCCCNC(=O)CCC(=O)N(CCCCCN)O)O)O	0.07851001501907237	0.0	83	0	BGC0001453:2554;BGC0000940:2546;BGC0001478:2317;BGC0000941:2284;BGC0001572:1603;BGC0001531:1032
GCA_000384095.KB913027.1.region020	3064	97374	390	CC(=O)N(O)CCCCCNC(=O)CCC(=O)N(O)CCCCCNC(=O)CCC(=O)N(O)CCCCCN	0.07851001501907237	0.0	83	0	BGC0000940:2531;BGC0001453:2528;BGC0001478:2302;BGC0000941:2267;BGC0001572:1598;BGC0001531:1026
GCA_000384095.KB913027.1.region020	3064	97374	390	C1CCNC(=O)CCC(=O)N(CCCCCNC(=O)CCC(=O)N(CCCCCNC(=O)CCC(=O)N(CC1)O)O)O	0.08114046056514534	0.0	83	0	BGC0000940:2531;BGC0001453:2528;BGC0001478:2302;BGC0000941:2267;BGC0001572:1598;BGC0001531:1026
CNT403.scaffold00008.region001	3064	97374	390	CC(=O)N(O)CCCCCNC(=O)CCC(=O)N(O)CCCCCNC(=O)CCC(=O)N(O)CCCCCN	0.07851001501907237	0.0	83	0	BGC0000940:2531;BGC0001453:2526;BGC0001478:2300;BGC0000941:2263;BGC0001572:1597;BGC0001531:1018
CNT403.scaffold00008.region001	3064	97374	390	C1CCNC(=O)CCC(=O)N(CCCCCNC(=O)CCC(=O)N(CCCCCNC(=O)CCC(=O)N(CC1)O)O)O	0.08114046056514534	0.0	83	0	BGC0000940:2531;BGC0001453:2526;BGC0001478:2300;BGC0000941:2263;BGC0001572:1597;BGC0001531:1018
CNY673.scaffold00046.region001	3064	97374	390	CC(=O)N(O)CCCCCNC(=O)CCC(=O)N(O)CCCCCNC(=O)CCC(=O)N(O)CCCCCN	0.07851001501907237	0.0	83	0	BGC0000940:2528;BGC0001453:2524;BGC0001478:2296;BGC0000941:2262;BGC0001572:1593;BGC0001531:1022
CNY673.scaffold00046.region001	3064	97374	390	C1CCNC(=O)CCC(=O)N(CCCCCNC(=O)CCC(=O)N(CCCCCNC(=O)CCC(=O)N(CC1)O)O)O	0.08114046056514534	0.0	83	0	BGC0000940:2528;BGC0001453:2524;BGC0001478:2296;BGC0000941:2262;BGC0001572:1593;BGC0001531:1022
CNY646.scaffold00009.region003	3064	97374	390	CC(=O)N(CCCCCNC(=O)CCC(=O)N(CCCCCNC(=O)CCC(=O)N(CCCCCN)O)O)O	0.07851001501907237	0.0	83	0	BGC0001453:2552;BGC0000940:2549;BGC0001478:2306;BGC0000941:2281;BGC0001572:1605;BGC0001531:1017
CNY681.scaffold00004.region003	3064	97374	390	CC(=O)N(CCCCCNC(=O)CCC(=O)N(CCCCCNC(=O)CCC(=O)N(CCCCCN)O)O)O	0.07851001501907237	0.0	83	0	BGC0001453:2552;BGC0000940:2546;BGC0001478:2317;BGC0000941:2284;BGC0001572:1603;BGC0001531:1032
CNY678.scaffold00006.region003	3064	97374	390	CC(=O)N(CCCCCNC(=O)CCC(=O)N(CCCCCNC(=O)CCC(=O)N(CCCCCN)O)O)O	0.07851001501907237	0.0	83	0	BGC0001453:2550;BGC0000940:2544;BGC0001478:2315;BGC0000941:2282;BGC0001572:1604;BGC0001531:1032
GCA_000374685.KB894962.1.region001	3064	79556	-1	CC(=O)N(O)CCCCCNC(=O)CCC(=O)N(O)CCCCCNC(=O)CCC(=O)N(O)CCCCCN	0.08086604095632463	0.0	83	0	BGC0000940:2533;BGC0001453:2527;BGC0001478:2289;BGC0000941:2250;BGC0001572:1602
GCA_000374685.KB894962.1.region001	3064	79556	-1	C1CCNC(=O)CCC(=O)N(CCCCCNC(=O)CCC(=O)N(CCCCCNC(=O)CCC(=O)N(CC1)O)O)O	0.08363351404145601	0.0	83	0	BGC0000940:2533;BGC0001453:2527;BGC0001478:2289;BGC0000941:2250;BGC0001572:1602
GCA_000514815.KI911471.1.region003	3064	79556	-1	CC(=O)N(O)CCCCCNC(=O)CCC(=O)N(O)CCCCCNC(=O)CCC(=O)N(O)CCCCCN	0.08086604095632463	0.0	83	0	BGC0000940:2526;BGC0001453:2522;BGC0001478:2302;BGC0000941:2263;BGC0001572:1601;BGC0001531:1016
GCA_000514815.KI911471.1.region003	3064	79556	-1	C1CCNC(=O)CCC(=O)N(CCCCCNC(=O)CCC(=O)N(CCCCCNC(=O)CCC(=O)N(CC1)O)O)O	0.08363351404145601	0.0	83	0	BGC0000940:2526;BGC0001453:2522;BGC0001478:2302;BGC0000941:2263;BGC0001572:1601;BGC0001531:1016
GCA_000016425.CP000667.1.region011	3064	79556	-1	CC(=O)N(CCCCCNC(=O)CCC(=O)N(CCCCCNC(=O)CCC(=O)N(CCCCCN)O)O)O	0.08086604095632463	0.0	83	0	BGC0001453:2552;BGC0000940:2546;BGC0001478:2317;BGC0000941:2284;BGC0001572:1603;BGC0001531:1032
GCA_000514695.AZWK01000003.1.region003	3064	79556	-1	CC(=O)N(CCCCCNC(=O)CCC(=O)N(CCCCCNC(=O)CCC(=O)N(CCCCCN)O)O)O	0.08086604095632463	0.0	83	0	BGC0001453:2554;BGC0000940:2547;BGC0001478:2318;BGC0000941:2284;BGC0001572:1603;BGC0001531:1032
CNY703.scaffold00011.region001	3064	79556	-1	CC(=O)N(O)CCCCCNC(=O)CCC(=O)N(O)CCCCCNC(=O)CCC(=O)N(O)CCCCCN	0.08086604095632463	0.0	83	0	BGC0000940:2525;BGC0001453:2525;BGC0001478:2299;BGC0000941:2261;BGC0001572:1592;BGC0001531:1022
CNY703.scaffold00011.region001	3064	79556	-1	C1CCNC(=O)CCC(=O)N(CCCCCNC(=O)CCC(=O)N(CCCCCNC(=O)CCC(=O)N(CC1)O)O)O	0.08363351404145601	0.0	83	0	BGC0000940:2525;BGC0001453:2525;BGC0001478:2299;BGC0000941:2261;BGC0001572:1592;BGC0001531:1022
GCA_000515095.AZXE01000002.1.region002	3064	79556	-1	CC(=O)N(CCCCCNC(=O)CCC(=O)N(CCCCCNC(=O)CCC(=O)N(CCCCCN)O)O)O	0.08086604095632463	0.0	83	0	BGC0001453:2550;BGC0000940:2546;BGC0001478:2317;BGC0000941:2286;BGC0001572:1601;BGC0001531:1031
GCA_000374745.KB895100.1.region002	3064	79556	-1	CC(=O)N(O)CCCCCNC(=O)CCC(=O)N(O)CCCCCNC(=O)CCC(=O)N(O)CCCCCN	0.08086604095632463	0.0	83	0	BGC0000940:2523;BGC0001453:2519;BGC0001478:2300;BGC0000941:2262;BGC0001572:1591;BGC0001531:1016
GCA_000374745.KB895100.1.region002	3064	79556	-1	C1CCNC(=O)CCC(=O)N(CCCCCNC(=O)CCC(=O)N(CCCCCNC(=O)CCC(=O)N(CC1)O)O)O	0.08363351404145601	0.0	83	0	BGC0000940:2523;BGC0001453:2519;BGC0001478:2300;BGC0000941:2262;BGC0001572:1591;BGC0001531:1016
GCA_000515075.AZXD01000009.1.region002	3064	79556	-1	CC(=O)N(CCCCCNC(=O)CCC(=O)N(CCCCCNC(=O)CCC(=O)N(CCCCCN)O)O)O	0.08086604095632463	0.0	83	0	BGC0001453:2550;BGC0000940:2545;BGC0001478:2317;BGC0000941:2282;BGC0001572:1604;BGC0001531:1031
GCA_000374705.KB894905.1.region003	3064	79556	-1	CC(=O)N(O)CCCCCNC(=O)CCC(=O)N(O)CCCCCNC(=O)CCC(=O)N(O)CCCCCN	0.08086604095632463	0.0	83	0	BGC0000940:2520;BGC0001453:2520;BGC0001478:2298;BGC0000941:2259;BGC0001572:1595;BGC0001531:1020
GCA_000374705.KB894905.1.region003	3064	79556	-1	C1CCNC(=O)CCC(=O)N(CCCCCNC(=O)CCC(=O)N(CCCCCNC(=O)CCC(=O)N(CC1)O)O)O	0.08363351404145601	0.0	83	0	BGC0000940:2520;BGC0001453:2520;BGC0001478:2298;BGC0000941:2259;BGC0001572:1595;BGC0001531:1020
GCA_000514835.AZWR01000002.1.region004	3064	79556	-1	CC(=O)N(CCCCCNC(=O)CCC(=O)N(CCCCCNC(=O)CCC(=O)N(CCCCCN)O)O)O	0.08086604095632463	0.0	83	0	BGC0001453:2516;BGC0000940:2514;BGC0001478:2290;BGC0000941:2260;BGC0001572:1591;BGC0001531:1020
GCA_000374665.KB894848.1.region003	3064	79556	-1	CC(=O)N(O)CCCCCNC(=O)CCC(=O)N(O)CCCCCNC(=O)CCC(=O)N(O)CCCCCN	0.08086604095632463	0.0	83	0	BGC0000940:2531;BGC0001453:2531;BGC0001478:2300;BGC0000941:2263;BGC0001572:1606;BGC0001531:1016
GCA_000374665.KB894848.1.region003	3064	79556	-1	C1CCNC(=O)CCC(=O)N(CCCCCNC(=O)CCC(=O)N(CCCCCNC(=O)CCC(=O)N(CC1)O)O)O	0.08363351404145601	0.0	83	0	BGC0000940:2531;BGC0001453:2531;BGC0001478:2300;BGC0000941:2263;BGC0001572:1606;BGC0001531:1016
GCA_000515155.AZXH01000004.1.region002	3064	79556	-1	CC(=O)N(CCCCCNC(=O)CCC(=O)N(CCCCCNC(=O)CCC(=O)N(CCCCCN)O)O)O	0.08086604095632463	0.0	83	0	BGC0001453:2551;BGC0000940:2545;BGC0001478:2315;BGC0000941:2282;BGC0001572:1601;BGC0001531:1031
GCA_000375245.KB896760.1.region003	3064	79556	-1	CC(=O)N(CCCCCNC(=O)CCC(=O)N(CCCCCNC(=O)CCC(=O)N(CCCCCN)O)O)O	0.08086604095632463	0.0	83	0	BGC0001453:2518;BGC0000940:2516;BGC0001478:2288;BGC0000941:2258;BGC0001572:1590;BGC0001531:1018
GCA_000620325.JHVV01000005.1.region002	3064	79556	-1	CC(=O)N(CCCCCNC(=O)CCC(=O)N(CCCCCNC(=O)CCC(=O)N(CCCCCN)O)O)O	0.08086604095632463	0.0	83	0	BGC0001453:2554;BGC0000940:2546;BGC0001478:2317;BGC0000941:2284;BGC0001572:1603;BGC0001531:1032
GCA_000374785.KB895288.1.region001	3064	79556	-1	CC(=O)N(CCCCCNC(=O)CCC(=O)N(CCCCCNC(=O)CCC(=O)N(CCCCCN)O)O)O	0.08086604095632463	0.0	83	0	BGC0001453:2512;BGC0000940:2511;BGC0001478:2282;BGC0000941:2253;BGC0001572:1589;BGC0001531:1017
GCA_000620345.JHVW01000003.1.region003	3064	79556	-1	CC(=O)N(CCCCCNC(=O)CCC(=O)N(CCCCCNC(=O)CCC(=O)N(CCCCCN)O)O)O	0.08086604095632463	0.0	83	0	BGC0001453:2554;BGC0000940:2546;BGC0001478:2317;BGC0000941:2284;BGC0001572:1603;BGC0001531:1032
GCA_000374765.KB895208.1.region005	3064	79556	-1	CC(=O)N(O)CCCCCNC(=O)CCC(=O)N(O)CCCCCNC(=O)CCC(=O)N(O)CCCCCN	0.08086604095632463	0.0	83	0	BGC0000940:2524;BGC0001453:2521;BGC0001478:2298;BGC0000941:2258;BGC0001572:1591;BGC0001531:1015
GCA_000374765.KB895208.1.region005	3064	79556	-1	C1CCNC(=O)CCC(=O)N(CCCCCNC(=O)CCC(=O)N(CCCCCNC(=O)CCC(=O)N(CC1)O)O)O	0.08363351404145601	0.0	83	0	BGC0000940:2524;BGC0001453:2521;BGC0001478:2298;BGC0000941:2258;BGC0001572:1591;BGC0001531:1015
GCA_000378825.KB900388.1.region007	3064	79556	-1	CC(=O)N(CCCCCNC(=O)CCC(=O)N(CCCCCNC(=O)CCC(=O)N(CCCCCN)O)O)O	0.08086604095632463	0.0	83	0	BGC0001453:2526;BGC0000940:2525;BGC0001478:2298;BGC0000941:2263;BGC0001572:1600
GCA_000377065.KB897241.1.region003	3064	79556	-1	CC(=O)N(CCCCCNC(=O)CCC(=O)N(CCCCCNC(=O)CCC(=O)N(CCCCCN)O)O)O	0.08086604095632463	0.0	83	0	BGC0001453:2550;BGC0000940:2544;BGC0001478:2312;BGC0000941:2281;BGC0001572:1599;BGC0001531:1030
GCA_000375265.KB904922.1.region001	3064	79556	-1	CC(=O)N(O)CCCCCNC(=O)CCC(=O)N(O)CCCCCNC(=O)CCC(=O)N(O)CCCCCN	0.08086604095632463	0.0	83	0	BGC0000940:2518;BGC0001453:2511;BGC0001478:2287;BGC0000941:2262;BGC0001572:1600;BGC0001531:1022
GCA_000375265.KB904922.1.region001	3064	79556	-1	C1CCNC(=O)CCC(=O)N(CCCCCNC(=O)CCC(=O)N(CCCCCNC(=O)CCC(=O)N(CC1)O)O)O	0.08363351404145601	0.0	83	0	BGC0000940:2518;BGC0001453:2511;BGC0001478:2287;BGC0000941:2262;BGC0001572:1600;BGC0001531:1022
GCA_000514515.KI911412.1.region010	3064	79556	-1	CC(=O)N(CCCCCNC(=O)CCC(=O)N(CCCCCNC(=O)CCC(=O)N(CCCCCN)O)O)O	0.08086604095632463	0.0	83	0	BGC0001453:2524;BGC0000940:2520;BGC0001478:2293;BGC0000941:2262;BGC0001572:1590;BGC0001531:1022
GCA_000383995.KB913022.1.region015	3064	79556	-1	CC(=O)N(CCCCCNC(=O)CCC(=O)N(CCCCCNC(=O)CCC(=O)N(CCCCCN)O)O)O	0.08086604095632463	0.0	83	0	BGC0001453:2520;BGC0000940:2520;BGC0001478:2298;BGC0000941:2259;BGC0001572:1595;BGC0001531:1020
GCA_000514495.AZWA01000008.1.region002	3064	79556	-1	CC(=O)N(O)CCCCCNC(=O)CCC(=O)N(O)CCCCCNC(=O)CCC(=O)N(O)CCCCCN	0.08086604095632463	0.0	83	0	BGC0000940:2518;BGC0001453:2511;BGC0001478:2287;BGC0000941:2262;BGC0001572:1600;BGC0001531:1022
GCA_000514495.AZWA01000008.1.region002	3064	79556	-1	C1CCNC(=O)CCC(=O)N(CCCCCNC(=O)CCC(=O)N(CCCCCNC(=O)CCC(=O)N(CC1)O)O)O	0.08363351404145601	0.0	83	0	BGC0000940:2518;BGC0001453:2511;BGC0001478:2287;BGC0000941:2262;BGC0001572:1600;BGC0001531:1022
GCA_000383575.KB911579.1.region020	3064	79556	-1	CC(=O)N(O)CCCCCNC(=O)CCC(=O)N(O)CCCCCNC(=O)CCC(=O)N(O)CCCCCN	0.08086604095632463	0.0	83	0	BGC0000940:2531;BGC0001453:2528;BGC0001478:2302;BGC0000941:2267;BGC0001572:1598;BGC0001531:1026
GCA_000383575.KB911579.1.region020	3064	79556	-1	C1CCNC(=O)CCC(=O)N(CCCCCNC(=O)CCC(=O)N(CCCCCNC(=O)CCC(=O)N(CC1)O)O)O	0.08363351404145601	0.0	83	0	BGC0000940:2531;BGC0001453:2528;BGC0001478:2302;BGC0000941:2267;BGC0001572:1598;BGC0001531:1026
GCA_000484695.AXVR01000005.1.region001	3064	79556	-1	CC(=O)N(CCCCCNC(=O)CCC(=O)N(CCCCCNC(=O)CCC(=O)N(CCCCCN)O)O)O	0.08086604095632463	0.0	83	0	BGC0001453:2499;BGC0000940:2496;BGC0001478:2309;BGC0000941:2264;BGC0001572:1588
GCA_000379065.KB900614.1.region012	3064	79556	-1	CC(=O)N(CCCCCNC(=O)CCC(=O)N(CCCCCNC(=O)CCC(=O)N(CCCCCN)O)O)O	0.08086604095632463	0.0	83	0	BGC0001453:2537;BGC0000940:2532;BGC0001478:2304;BGC0000941:2267;BGC0001572:1604
GCA_000425925.AUEJ01000003.1.region002	3064	79556	-1	CC(=O)N(CCCCCNC(=O)CCC(=O)N(CCCCCNC(=O)CCC(=O)N(CCCCCN)O)O)O	0.08086604095632463	0.0	83	0	BGC0001453:2547;BGC0000940:2543;BGC0001478:2312;BGC0000941:2280;BGC0001572:1602;BGC0001531:1031
GCA_000424905.KE384268.1.region002	3064	79556	-1	CC(=O)N(O)CCCCCNC(=O)CCC(=O)N(O)CCCCCNC(=O)CCC(=O)N(O)CCCCCN	0.08086604095632463	0.0	83	0	BGC0000940:2533;BGC0001453:2532;BGC0001478:2300;BGC0000941:2271;BGC0001572:1597;BGC0001531:1010
GCA_000424905.KE384268.1.region002	3064	79556	-1	C1CCNC(=O)CCC(=O)N(CCCCCNC(=O)CCC(=O)N(CCCCCNC(=O)CCC(=O)N(CC1)O)O)O	0.08363351404145601	0.0	83	0	BGC0000940:2533;BGC0001453:2532;BGC0001478:2300;BGC0000941:2271;BGC0001572:1597;BGC0001531:1010
GCA_000424865.AUKS01000003.1.region002	3064	79556	-1	CC(=O)N(CCCCCNC(=O)CCC(=O)N(CCCCCNC(=O)CCC(=O)N(CCCCCN)O)O)O	0.08086604095632463	0.0	83	0	BGC0001453:2554;BGC0000940:2546;BGC0001478:2317;BGC0000941:2284;BGC0001572:1603;BGC0001531:1032
GCA_000384095.KB913027.1.region020	3064	79556	-1	CC(=O)N(O)CCCCCNC(=O)CCC(=O)N(O)CCCCCNC(=O)CCC(=O)N(O)CCCCCN	0.08086604095632463	0.0	83	0	BGC0000940:2531;BGC0001453:2528;BGC0001478:2302;BGC0000941:2267;BGC0001572:1598;BGC0001531:1026
GCA_000384095.KB913027.1.region020	3064	79556	-1	C1CCNC(=O)CCC(=O)N(CCCCCNC(=O)CCC(=O)N(CCCCCNC(=O)CCC(=O)N(CC1)O)O)O	0.08363351404145601	0.0	83	0	BGC0000940:2531;BGC0001453:2528;BGC0001478:2302;BGC0000941:2267;BGC0001572:1598;BGC0001531:1026
CNT403.scaffold00008.region001	3064	79556	-1	CC(=O)N(O)CCCCCNC(=O)CCC(=O)N(O)CCCCCNC(=O)CCC(=O)N(O)CCCCCN	0.08086604095632463	0.0	83	0	BGC0000940:2531;BGC0001453:2526;BGC0001478:2300;BGC0000941:2263;BGC0001572:1597;BGC0001531:1018
CNT403.scaffold00008.region001	3064	79556	-1	C1CCNC(=O)CCC(=O)N(CCCCCNC(=O)CCC(=O)N(CCCCCNC(=O)CCC(=O)N(CC1)O)O)O	0.08363351404145601	0.0	83	0	BGC0000940:2531;BGC0001453:2526;BGC0001478:2300;BGC0000941:2263;BGC0001572:1597;BGC0001531:1018
CNY673.scaffold00046.region001	3064	79556	-1	CC(=O)N(O)CCCCCNC(=O)CCC(=O)N(O)CCCCCNC(=O)CCC(=O)N(O)CCCCCN	0.08086604095632463	0.0	83	0	BGC0000940:2528;BGC0001453:2524;BGC0001478:2296;BGC0000941:2262;BGC0001572:1593;BGC0001531:1022
CNY673.scaffold00046.region001	3064	79556	-1	C1CCNC(=O)CCC(=O)N(CCCCCNC(=O)CCC(=O)N(CCCCCNC(=O)CCC(=O)N(CC1)O)O)O	0.08363351404145601	0.0	83	0	BGC0000940:2528;BGC0001453:2524;BGC0001478:2296;BGC0000941:2262;BGC0001572:1593;BGC0001531:1022
CNY646.scaffold00009.region003	3064	79556	-1	CC(=O)N(CCCCCNC(=O)CCC(=O)N(CCCCCNC(=O)CCC(=O)N(CCCCCN)O)O)O	0.08086604095632463	0.0	83	0	BGC0001453:2552;BGC0000940:2549;BGC0001478:2306;BGC0000941:2281;BGC0001572:1605;BGC0001531:1017
CNY681.scaffold00004.region003	3064	79556	-1	CC(=O)N(CCCCCNC(=O)CCC(=O)N(CCCCCNC(=O)CCC(=O)N(CCCCCN)O)O)O	0.08086604095632463	0.0	83	0	BGC0001453:2552;BGC0000940:2546;BGC0001478:2317;BGC0000941:2284;BGC0001572:1603;BGC0001531:1032
CNY678.scaffold00006.region003	3064	79556	-1	CC(=O)N(CCCCCNC(=O)CCC(=O)N(CCCCCNC(=O)CCC(=O)N(CCCCCN)O)O)O	0.08086604095632463	0.0	83	0	BGC0001453:2550;BGC0000940:2544;BGC0001478:2315;BGC0000941:2282;BGC0001572:1604;BGC0001531:1032
GCA_000374685.KB894962.1.region001	3064	80026	-1	CC(=O)N(O)CCCCCNC(=O)CCC(=O)N(O)CCCCCNC(=O)CCC(=O)N(O)CCCCCN	0.07417359426731258	0.0	83	0	BGC0000940:2533;BGC0001453:2527;BGC0001478:2289;BGC0000941:2250;BGC0001572:1602
GCA_000374685.KB894962.1.region001	3064	80026	-1	C1CCNC(=O)CCC(=O)N(CCCCCNC(=O)CCC(=O)N(CCCCCNC(=O)CCC(=O)N(CC1)O)O)O	0.07936233871225823	0.0	83	0	BGC0000940:2533;BGC0001453:2527;BGC0001478:2289;BGC0000941:2250;BGC0001572:1602
GCA_000514815.KI911471.1.region003	3064	80026	-1	CC(=O)N(O)CCCCCNC(=O)CCC(=O)N(O)CCCCCNC(=O)CCC(=O)N(O)CCCCCN	0.07417359426731258	0.0	83	0	BGC0000940:2526;BGC0001453:2522;BGC0001478:2302;BGC0000941:2263;BGC0001572:1601;BGC0001531:1016
GCA_000514815.KI911471.1.region003	3064	80026	-1	C1CCNC(=O)CCC(=O)N(CCCCCNC(=O)CCC(=O)N(CCCCCNC(=O)CCC(=O)N(CC1)O)O)O	0.07936233871225823	0.0	83	0	BGC0000940:2526;BGC0001453:2522;BGC0001478:2302;BGC0000941:2263;BGC0001572:1601;BGC0001531:1016
GCA_000016425.CP000667.1.region011	3064	80026	-1	CC(=O)N(CCCCCNC(=O)CCC(=O)N(CCCCCNC(=O)CCC(=O)N(CCCCCN)O)O)O	0.07417359426731258	0.0	83	0	BGC0001453:2552;BGC0000940:2546;BGC0001478:2317;BGC0000941:2284;BGC0001572:1603;BGC0001531:1032
GCA_000514695.AZWK01000003.1.region003	3064	80026	-1	CC(=O)N(CCCCCNC(=O)CCC(=O)N(CCCCCNC(=O)CCC(=O)N(CCCCCN)O)O)O	0.07417359426731258	0.0	83	0	BGC0001453:2554;BGC0000940:2547;BGC0001478:2318;BGC0000941:2284;BGC0001572:1603;BGC0001531:1032
CNY703.scaffold00011.region001	3064	80026	-1	CC(=O)N(O)CCCCCNC(=O)CCC(=O)N(O)CCCCCNC(=O)CCC(=O)N(O)CCCCCN	0.07417359426731258	0.0	83	0	BGC0000940:2525;BGC0001453:2525;BGC0001478:2299;BGC0000941:2261;BGC0001572:1592;BGC0001531:1022
CNY703.scaffold00011.region001	3064	80026	-1	C1CCNC(=O)CCC(=O)N(CCCCCNC(=O)CCC(=O)N(CCCCCNC(=O)CCC(=O)N(CC1)O)O)O	0.07936233871225823	0.0	83	0	BGC0000940:2525;BGC0001453:2525;BGC0001478:2299;BGC0000941:2261;BGC0001572:1592;BGC0001531:1022
GCA_000515095.AZXE01000002.1.region002	3064	80026	-1	CC(=O)N(CCCCCNC(=O)CCC(=O)N(CCCCCNC(=O)CCC(=O)N(CCCCCN)O)O)O	0.07417359426731258	0.0	83	0	BGC0001453:2550;BGC0000940:2546;BGC0001478:2317;BGC0000941:2286;BGC0001572:1601;BGC0001531:1031
GCA_000374745.KB895100.1.region002	3064	80026	-1	CC(=O)N(O)CCCCCNC(=O)CCC(=O)N(O)CCCCCNC(=O)CCC(=O)N(O)CCCCCN	0.07417359426731258	0.0	83	0	BGC0000940:2523;BGC0001453:2519;BGC0001478:2300;BGC0000941:2262;BGC0001572:1591;BGC0001531:1016
GCA_000374745.KB895100.1.region002	3064	80026	-1	C1CCNC(=O)CCC(=O)N(CCCCCNC(=O)CCC(=O)N(CCCCCNC(=O)CCC(=O)N(CC1)O)O)O	0.07936233871225823	0.0	83	0	BGC0000940:2523;BGC0001453:2519;BGC0001478:2300;BGC0000941:2262;BGC0001572:1591;BGC0001531:1016
GCA_000515075.AZXD01000009.1.region002	3064	80026	-1	CC(=O)N(CCCCCNC(=O)CCC(=O)N(CCCCCNC(=O)CCC(=O)N(CCCCCN)O)O)O	0.07417359426731258	0.0	83	0	BGC0001453:2550;BGC0000940:2545;BGC0001478:2317;BGC0000941:2282;BGC0001572:1604;BGC0001531:1031
GCA_000374705.KB894905.1.region003	3064	80026	-1	CC(=O)N(O)CCCCCNC(=O)CCC(=O)N(O)CCCCCNC(=O)CCC(=O)N(O)CCCCCN	0.07417359426731258	0.0	83	0	BGC0000940:2520;BGC0001453:2520;BGC0001478:2298;BGC0000941:2259;BGC0001572:1595;BGC0001531:1020
GCA_000374705.KB894905.1.region003	3064	80026	-1	C1CCNC(=O)CCC(=O)N(CCCCCNC(=O)CCC(=O)N(CCCCCNC(=O)CCC(=O)N(CC1)O)O)O	0.07936233871225823	0.0	83	0	BGC0000940:2520;BGC0001453:2520;BGC0001478:2298;BGC0000941:2259;BGC0001572:1595;BGC0001531:1020
GCA_000514835.AZWR01000002.1.region004	3064	80026	-1	CC(=O)N(CCCCCNC(=O)CCC(=O)N(CCCCCNC(=O)CCC(=O)N(CCCCCN)O)O)O	0.07417359426731258	0.0	83	0	BGC0001453:2516;BGC0000940:2514;BGC0001478:2290;BGC0000941:2260;BGC0001572:1591;BGC0001531:1020
GCA_000374665.KB894848.1.region003	3064	80026	-1	CC(=O)N(O)CCCCCNC(=O)CCC(=O)N(O)CCCCCNC(=O)CCC(=O)N(O)CCCCCN	0.07417359426731258	0.0	83	0	BGC0000940:2531;BGC0001453:2531;BGC0001478:2300;BGC0000941:2263;BGC0001572:1606;BGC0001531:1016
GCA_000374665.KB894848.1.region003	3064	80026	-1	C1CCNC(=O)CCC(=O)N(CCCCCNC(=O)CCC(=O)N(CCCCCNC(=O)CCC(=O)N(CC1)O)O)O	0.07936233871225823	0.0	83	0	BGC0000940:2531;BGC0001453:2531;BGC0001478:2300;BGC0000941:2263;BGC0001572:1606;BGC0001531:1016
GCA_000515155.AZXH01000004.1.region002	3064	80026	-1	CC(=O)N(CCCCCNC(=O)CCC(=O)N(CCCCCNC(=O)CCC(=O)N(CCCCCN)O)O)O	0.07417359426731258	0.0	83	0	BGC0001453:2551;BGC0000940:2545;BGC0001478:2315;BGC0000941:2282;BGC0001572:1601;BGC0001531:1031
GCA_000375245.KB896760.1.region003	3064	80026	-1	CC(=O)N(CCCCCNC(=O)CCC(=O)N(CCCCCNC(=O)CCC(=O)N(CCCCCN)O)O)O	0.07417359426731258	0.0	83	0	BGC0001453:2518;BGC0000940:2516;BGC0001478:2288;BGC0000941:2258;BGC0001572:1590;BGC0001531:1018
GCA_000620325.JHVV01000005.1.region002	3064	80026	-1	CC(=O)N(CCCCCNC(=O)CCC(=O)N(CCCCCNC(=O)CCC(=O)N(CCCCCN)O)O)O	0.07417359426731258	0.0	83	0	BGC0001453:2554;BGC0000940:2546;BGC0001478:2317;BGC0000941:2284;BGC0001572:1603;BGC0001531:1032
GCA_000374785.KB895288.1.region001	3064	80026	-1	CC(=O)N(CCCCCNC(=O)CCC(=O)N(CCCCCNC(=O)CCC(=O)N(CCCCCN)O)O)O	0.07417359426731258	0.0	83	0	BGC0001453:2512;BGC0000940:2511;BGC0001478:2282;BGC0000941:2253;BGC0001572:1589;BGC0001531:1017
GCA_000620345.JHVW01000003.1.region003	3064	80026	-1	CC(=O)N(CCCCCNC(=O)CCC(=O)N(CCCCCNC(=O)CCC(=O)N(CCCCCN)O)O)O	0.07417359426731258	0.0	83	0	BGC0001453:2554;BGC0000940:2546;BGC0001478:2317;BGC0000941:2284;BGC0001572:1603;BGC0001531:1032
GCA_000374765.KB895208.1.region005	3064	80026	-1	CC(=O)N(O)CCCCCNC(=O)CCC(=O)N(O)CCCCCNC(=O)CCC(=O)N(O)CCCCCN	0.07417359426731258	0.0	83	0	BGC0000940:2524;BGC0001453:2521;BGC0001478:2298;BGC0000941:2258;BGC0001572:1591;BGC0001531:1015
GCA_000374765.KB895208.1.region005	3064	80026	-1	C1CCNC(=O)CCC(=O)N(CCCCCNC(=O)CCC(=O)N(CCCCCNC(=O)CCC(=O)N(CC1)O)O)O	0.07936233871225823	0.0	83	0	BGC0000940:2524;BGC0001453:2521;BGC0001478:2298;BGC0000941:2258;BGC0001572:1591;BGC0001531:1015
GCA_000378825.KB900388.1.region007	3064	80026	-1	CC(=O)N(CCCCCNC(=O)CCC(=O)N(CCCCCNC(=O)CCC(=O)N(CCCCCN)O)O)O	0.07417359426731258	0.0	83	0	BGC0001453:2526;BGC0000940:2525;BGC0001478:2298;BGC0000941:2263;BGC0001572:1600
GCA_000377065.KB897241.1.region003	3064	80026	-1	CC(=O)N(CCCCCNC(=O)CCC(=O)N(CCCCCNC(=O)CCC(=O)N(CCCCCN)O)O)O	0.07417359426731258	0.0	83	0	BGC0001453:2550;BGC0000940:2544;BGC0001478:2312;BGC0000941:2281;BGC0001572:1599;BGC0001531:1030
GCA_000375265.KB904922.1.region001	3064	80026	-1	CC(=O)N(O)CCCCCNC(=O)CCC(=O)N(O)CCCCCNC(=O)CCC(=O)N(O)CCCCCN	0.07417359426731258	0.0	83	0	BGC0000940:2518;BGC0001453:2511;BGC0001478:2287;BGC0000941:2262;BGC0001572:1600;BGC0001531:1022
GCA_000375265.KB904922.1.region001	3064	80026	-1	C1CCNC(=O)CCC(=O)N(CCCCCNC(=O)CCC(=O)N(CCCCCNC(=O)CCC(=O)N(CC1)O)O)O	0.07936233871225823	0.0	83	0	BGC0000940:2518;BGC0001453:2511;BGC0001478:2287;BGC0000941:2262;BGC0001572:1600;BGC0001531:1022
GCA_000514515.KI911412.1.region010	3064	80026	-1	CC(=O)N(CCCCCNC(=O)CCC(=O)N(CCCCCNC(=O)CCC(=O)N(CCCCCN)O)O)O	0.07417359426731258	0.0	83	0	BGC0001453:2524;BGC0000940:2520;BGC0001478:2293;BGC0000941:2262;BGC0001572:1590;BGC0001531:1022
GCA_000383995.KB913022.1.region015	3064	80026	-1	CC(=O)N(CCCCCNC(=O)CCC(=O)N(CCCCCNC(=O)CCC(=O)N(CCCCCN)O)O)O	0.07417359426731258	0.0	83	0	BGC0001453:2520;BGC0000940:2520;BGC0001478:2298;BGC0000941:2259;BGC0001572:1595;BGC0001531:1020
GCA_000514495.AZWA01000008.1.region002	3064	80026	-1	CC(=O)N(O)CCCCCNC(=O)CCC(=O)N(O)CCCCCNC(=O)CCC(=O)N(O)CCCCCN	0.07417359426731258	0.0	83	0	BGC0000940:2518;BGC0001453:2511;BGC0001478:2287;BGC0000941:2262;BGC0001572:1600;BGC0001531:1022
GCA_000514495.AZWA01000008.1.region002	3064	80026	-1	C1CCNC(=O)CCC(=O)N(CCCCCNC(=O)CCC(=O)N(CCCCCNC(=O)CCC(=O)N(CC1)O)O)O	0.07936233871225823	0.0	83	0	BGC0000940:2518;BGC0001453:2511;BGC0001478:2287;BGC0000941:2262;BGC0001572:1600;BGC0001531:1022
GCA_000383575.KB911579.1.region020	3064	80026	-1	CC(=O)N(O)CCCCCNC(=O)CCC(=O)N(O)CCCCCNC(=O)CCC(=O)N(O)CCCCCN	0.07417359426731258	0.0	83	0	BGC0000940:2531;BGC0001453:2528;BGC0001478:2302;BGC0000941:2267;BGC0001572:1598;BGC0001531:1026
GCA_000383575.KB911579.1.region020	3064	80026	-1	C1CCNC(=O)CCC(=O)N(CCCCCNC(=O)CCC(=O)N(CCCCCNC(=O)CCC(=O)N(CC1)O)O)O	0.07936233871225823	0.0	83	0	BGC0000940:2531;BGC0001453:2528;BGC0001478:2302;BGC0000941:2267;BGC0001572:1598;BGC0001531:1026
GCA_000484695.AXVR01000005.1.region001	3064	80026	-1	CC(=O)N(CCCCCNC(=O)CCC(=O)N(CCCCCNC(=O)CCC(=O)N(CCCCCN)O)O)O	0.07417359426731258	0.0	83	0	BGC0001453:2499;BGC0000940:2496;BGC0001478:2309;BGC0000941:2264;BGC0001572:1588
GCA_000379065.KB900614.1.region012	3064	80026	-1	CC(=O)N(CCCCCNC(=O)CCC(=O)N(CCCCCNC(=O)CCC(=O)N(CCCCCN)O)O)O	0.07417359426731258	0.0	83	0	BGC0001453:2537;BGC0000940:2532;BGC0001478:2304;BGC0000941:2267;BGC0001572:1604
GCA_000425925.AUEJ01000003.1.region002	3064	80026	-1	CC(=O)N(CCCCCNC(=O)CCC(=O)N(CCCCCNC(=O)CCC(=O)N(CCCCCN)O)O)O	0.07417359426731258	0.0	83	0	BGC0001453:2547;BGC0000940:2543;BGC0001478:2312;BGC0000941:2280;BGC0001572:1602;BGC0001531:1031
GCA_000424905.KE384268.1.region002	3064	80026	-1	CC(=O)N(O)CCCCCNC(=O)CCC(=O)N(O)CCCCCNC(=O)CCC(=O)N(O)CCCCCN	0.07417359426731258	0.0	83	0	BGC0000940:2533;BGC0001453:2532;BGC0001478:2300;BGC0000941:2271;BGC0001572:1597;BGC0001531:1010
GCA_000424905.KE384268.1.region002	3064	80026	-1	C1CCNC(=O)CCC(=O)N(CCCCCNC(=O)CCC(=O)N(CCCCCNC(=O)CCC(=O)N(CC1)O)O)O	0.07936233871225823	0.0	83	0	BGC0000940:2533;BGC0001453:2532;BGC0001478:2300;BGC0000941:2271;BGC0001572:1597;BGC0001531:1010
GCA_000424865.AUKS01000003.1.region002	3064	80026	-1	CC(=O)N(CCCCCNC(=O)CCC(=O)N(CCCCCNC(=O)CCC(=O)N(CCCCCN)O)O)O	0.07417359426731258	0.0	83	0	BGC0001453:2554;BGC0000940:2546;BGC0001478:2317;BGC0000941:2284;BGC0001572:1603;BGC0001531:1032
GCA_000384095.KB913027.1.region020	3064	80026	-1	CC(=O)N(O)CCCCCNC(=O)CCC(=O)N(O)CCCCCNC(=O)CCC(=O)N(O)CCCCCN	0.07417359426731258	0.0	83	0	BGC0000940:2531;BGC0001453:2528;BGC0001478:2302;BGC0000941:2267;BGC0001572:1598;BGC0001531:1026
GCA_000384095.KB913027.1.region020	3064	80026	-1	C1CCNC(=O)CCC(=O)N(CCCCCNC(=O)CCC(=O)N(CCCCCNC(=O)CCC(=O)N(CC1)O)O)O	0.07936233871225823	0.0	83	0	BGC0000940:2531;BGC0001453:2528;BGC0001478:2302;BGC0000941:2267;BGC0001572:1598;BGC0001531:1026
CNT403.scaffold00008.region001	3064	80026	-1	CC(=O)N(O)CCCCCNC(=O)CCC(=O)N(O)CCCCCNC(=O)CCC(=O)N(O)CCCCCN	0.07417359426731258	0.0	83	0	BGC0000940:2531;BGC0001453:2526;BGC0001478:2300;BGC0000941:2263;BGC0001572:1597;BGC0001531:1018
CNT403.scaffold00008.region001	3064	80026	-1	C1CCNC(=O)CCC(=O)N(CCCCCNC(=O)CCC(=O)N(CCCCCNC(=O)CCC(=O)N(CC1)O)O)O	0.07936233871225823	0.0	83	0	BGC0000940:2531;BGC0001453:2526;BGC0001478:2300;BGC0000941:2263;BGC0001572:1597;BGC0001531:1018
CNY673.scaffold00046.region001	3064	80026	-1	CC(=O)N(O)CCCCCNC(=O)CCC(=O)N(O)CCCCCNC(=O)CCC(=O)N(O)CCCCCN	0.07417359426731258	0.0	83	0	BGC0000940:2528;BGC0001453:2524;BGC0001478:2296;BGC0000941:2262;BGC0001572:1593;BGC0001531:1022
CNY673.scaffold00046.region001	3064	80026	-1	C1CCNC(=O)CCC(=O)N(CCCCCNC(=O)CCC(=O)N(CCCCCNC(=O)CCC(=O)N(CC1)O)O)O	0.07936233871225823	0.0	83	0	BGC0000940:2528;BGC0001453:2524;BGC0001478:2296;BGC0000941:2262;BGC0001572:1593;BGC0001531:1022
CNY646.scaffold00009.region003	3064	80026	-1	CC(=O)N(CCCCCNC(=O)CCC(=O)N(CCCCCNC(=O)CCC(=O)N(CCCCCN)O)O)O	0.07417359426731258	0.0	83	0	BGC0001453:2552;BGC0000940:2549;BGC0001478:2306;BGC0000941:2281;BGC0001572:1605;BGC0001531:1017
CNY681.scaffold00004.region003	3064	80026	-1	CC(=O)N(CCCCCNC(=O)CCC(=O)N(CCCCCNC(=O)CCC(=O)N(CCCCCN)O)O)O	0.07417359426731258	0.0	83	0	BGC0001453:2552;BGC0000940:2546;BGC0001478:2317;BGC0000941:2284;BGC0001572:1603;BGC0001531:1032
CNY678.scaffold00006.region003	3064	80026	-1	CC(=O)N(CCCCCNC(=O)CCC(=O)N(CCCCCNC(=O)CCC(=O)N(CCCCCN)O)O)O	0.07417359426731258	0.0	83	0	BGC0001453:2550;BGC0000940:2544;BGC0001478:2315;BGC0000941:2282;BGC0001572:1604;BGC0001531:1032
GCA_000374685.KB894962.1.region001	3064	80591	-1	CC(=O)N(O)CCCCCNC(=O)CCC(=O)N(O)CCCCCNC(=O)CCC(=O)N(O)CCCCCN	0.09426816585151344	0.0	83	0	BGC0000940:2533;BGC0001453:2527;BGC0001478:2289;BGC0000941:2250;BGC0001572:1602
GCA_000374685.KB894962.1.region001	3064	80591	-1	C1CCNC(=O)CCC(=O)N(CCCCCNC(=O)CCC(=O)N(CCCCCNC(=O)CCC(=O)N(CC1)O)O)O	0.10282609767250671	0.0	83	0	BGC0000940:2533;BGC0001453:2527;BGC0001478:2289;BGC0000941:2250;BGC0001572:1602
GCA_000514815.KI911471.1.region003	3064	80591	-1	CC(=O)N(O)CCCCCNC(=O)CCC(=O)N(O)CCCCCNC(=O)CCC(=O)N(O)CCCCCN	0.09426816585151344	0.0	83	0	BGC0000940:2526;BGC0001453:2522;BGC0001478:2302;BGC0000941:2263;BGC0001572:1601;BGC0001531:1016
GCA_000514815.KI911471.1.region003	3064	80591	-1	C1CCNC(=O)CCC(=O)N(CCCCCNC(=O)CCC(=O)N(CCCCCNC(=O)CCC(=O)N(CC1)O)O)O	0.10282609767250671	0.0	83	0	BGC0000940:2526;BGC0001453:2522;BGC0001478:2302;BGC0000941:2263;BGC0001572:1601;BGC0001531:1016
GCA_000016425.CP000667.1.region011	3064	80591	-1	CC(=O)N(CCCCCNC(=O)CCC(=O)N(CCCCCNC(=O)CCC(=O)N(CCCCCN)O)O)O	0.09426816585151344	0.0	83	0	BGC0001453:2552;BGC0000940:2546;BGC0001478:2317;BGC0000941:2284;BGC0001572:1603;BGC0001531:1032
GCA_000514695.AZWK01000003.1.region003	3064	80591	-1	CC(=O)N(CCCCCNC(=O)CCC(=O)N(CCCCCNC(=O)CCC(=O)N(CCCCCN)O)O)O	0.09426816585151344	0.0	83	0	BGC0001453:2554;BGC0000940:2547;BGC0001478:2318;BGC0000941:2284;BGC0001572:1603;BGC0001531:1032
CNY703.scaffold00011.region001	3064	80591	-1	CC(=O)N(O)CCCCCNC(=O)CCC(=O)N(O)CCCCCNC(=O)CCC(=O)N(O)CCCCCN	0.09426816585151344	0.0	83	0	BGC0000940:2525;BGC0001453:2525;BGC0001478:2299;BGC0000941:2261;BGC0001572:1592;BGC0001531:1022
CNY703.scaffold00011.region001	3064	80591	-1	C1CCNC(=O)CCC(=O)N(CCCCCNC(=O)CCC(=O)N(CCCCCNC(=O)CCC(=O)N(CC1)O)O)O	0.10282609767250671	0.0	83	0	BGC0000940:2525;BGC0001453:2525;BGC0001478:2299;BGC0000941:2261;BGC0001572:1592;BGC0001531:1022
GCA_000515095.AZXE01000002.1.region002	3064	80591	-1	CC(=O)N(CCCCCNC(=O)CCC(=O)N(CCCCCNC(=O)CCC(=O)N(CCCCCN)O)O)O	0.09426816585151344	0.0	83	0	BGC0001453:2550;BGC0000940:2546;BGC0001478:2317;BGC0000941:2286;BGC0001572:1601;BGC0001531:1031
GCA_000374745.KB895100.1.region002	3064	80591	-1	CC(=O)N(O)CCCCCNC(=O)CCC(=O)N(O)CCCCCNC(=O)CCC(=O)N(O)CCCCCN	0.09426816585151344	0.0	83	0	BGC0000940:2523;BGC0001453:2519;BGC0001478:2300;BGC0000941:2262;BGC0001572:1591;BGC0001531:1016
GCA_000374745.KB895100.1.region002	3064	80591	-1	C1CCNC(=O)CCC(=O)N(CCCCCNC(=O)CCC(=O)N(CCCCCNC(=O)CCC(=O)N(CC1)O)O)O	0.10282609767250671	0.0	83	0	BGC0000940:2523;BGC0001453:2519;BGC0001478:2300;BGC0000941:2262;BGC0001572:1591;BGC0001531:1016
GCA_000515075.AZXD01000009.1.region002	3064	80591	-1	CC(=O)N(CCCCCNC(=O)CCC(=O)N(CCCCCNC(=O)CCC(=O)N(CCCCCN)O)O)O	0.09426816585151344	0.0	83	0	BGC0001453:2550;BGC0000940:2545;BGC0001478:2317;BGC0000941:2282;BGC0001572:1604;BGC0001531:1031
GCA_000374705.KB894905.1.region003	3064	80591	-1	CC(=O)N(O)CCCCCNC(=O)CCC(=O)N(O)CCCCCNC(=O)CCC(=O)N(O)CCCCCN	0.09426816585151344	0.0	83	0	BGC0000940:2520;BGC0001453:2520;BGC0001478:2298;BGC0000941:2259;BGC0001572:1595;BGC0001531:1020
GCA_000374705.KB894905.1.region003	3064	80591	-1	C1CCNC(=O)CCC(=O)N(CCCCCNC(=O)CCC(=O)N(CCCCCNC(=O)CCC(=O)N(CC1)O)O)O	0.10282609767250671	0.0	83	0	BGC0000940:2520;BGC0001453:2520;BGC0001478:2298;BGC0000941:2259;BGC0001572:1595;BGC0001531:1020
GCA_000514835.AZWR01000002.1.region004	3064	80591	-1	CC(=O)N(CCCCCNC(=O)CCC(=O)N(CCCCCNC(=O)CCC(=O)N(CCCCCN)O)O)O	0.09426816585151344	0.0	83	0	BGC0001453:2516;BGC0000940:2514;BGC0001478:2290;BGC0000941:2260;BGC0001572:1591;BGC0001531:1020
GCA_000374665.KB894848.1.region003	3064	80591	-1	CC(=O)N(O)CCCCCNC(=O)CCC(=O)N(O)CCCCCNC(=O)CCC(=O)N(O)CCCCCN	0.09426816585151344	0.0	83	0	BGC0000940:2531;BGC0001453:2531;BGC0001478:2300;BGC0000941:2263;BGC0001572:1606;BGC0001531:1016
GCA_000374665.KB894848.1.region003	3064	80591	-1	C1CCNC(=O)CCC(=O)N(CCCCCNC(=O)CCC(=O)N(CCCCCNC(=O)CCC(=O)N(CC1)O)O)O	0.10282609767250671	0.0	83	0	BGC0000940:2531;BGC0001453:2531;BGC0001478:2300;BGC0000941:2263;BGC0001572:1606;BGC0001531:1016
GCA_000515155.AZXH01000004.1.region002	3064	80591	-1	CC(=O)N(CCCCCNC(=O)CCC(=O)N(CCCCCNC(=O)CCC(=O)N(CCCCCN)O)O)O	0.09426816585151344	0.0	83	0	BGC0001453:2551;BGC0000940:2545;BGC0001478:2315;BGC0000941:2282;BGC0001572:1601;BGC0001531:1031
GCA_000375245.KB896760.1.region003	3064	80591	-1	CC(=O)N(CCCCCNC(=O)CCC(=O)N(CCCCCNC(=O)CCC(=O)N(CCCCCN)O)O)O	0.09426816585151344	0.0	83	0	BGC0001453:2518;BGC0000940:2516;BGC0001478:2288;BGC0000941:2258;BGC0001572:1590;BGC0001531:1018
GCA_000620325.JHVV01000005.1.region002	3064	80591	-1	CC(=O)N(CCCCCNC(=O)CCC(=O)N(CCCCCNC(=O)CCC(=O)N(CCCCCN)O)O)O	0.09426816585151344	0.0	83	0	BGC0001453:2554;BGC0000940:2546;BGC0001478:2317;BGC0000941:2284;BGC0001572:1603;BGC0001531:1032
GCA_000374785.KB895288.1.region001	3064	80591	-1	CC(=O)N(CCCCCNC(=O)CCC(=O)N(CCCCCNC(=O)CCC(=O)N(CCCCCN)O)O)O	0.09426816585151344	0.0	83	0	BGC0001453:2512;BGC0000940:2511;BGC0001478:2282;BGC0000941:2253;BGC0001572:1589;BGC0001531:1017
GCA_000620345.JHVW01000003.1.region003	3064	80591	-1	CC(=O)N(CCCCCNC(=O)CCC(=O)N(CCCCCNC(=O)CCC(=O)N(CCCCCN)O)O)O	0.09426816585151344	0.0	83	0	BGC0001453:2554;BGC0000940:2546;BGC0001478:2317;BGC0000941:2284;BGC0001572:1603;BGC0001531:1032
GCA_000374765.KB895208.1.region005	3064	80591	-1	CC(=O)N(O)CCCCCNC(=O)CCC(=O)N(O)CCCCCNC(=O)CCC(=O)N(O)CCCCCN	0.09426816585151344	0.0	83	0	BGC0000940:2524;BGC0001453:2521;BGC0001478:2298;BGC0000941:2258;BGC0001572:1591;BGC0001531:1015
GCA_000374765.KB895208.1.region005	3064	80591	-1	C1CCNC(=O)CCC(=O)N(CCCCCNC(=O)CCC(=O)N(CCCCCNC(=O)CCC(=O)N(CC1)O)O)O	0.10282609767250671	0.0	83	0	BGC0000940:2524;BGC0001453:2521;BGC0001478:2298;BGC0000941:2258;BGC0001572:1591;BGC0001531:1015
GCA_000378825.KB900388.1.region007	3064	80591	-1	CC(=O)N(CCCCCNC(=O)CCC(=O)N(CCCCCNC(=O)CCC(=O)N(CCCCCN)O)O)O	0.09426816585151344	0.0	83	0	BGC0001453:2526;BGC0000940:2525;BGC0001478:2298;BGC0000941:2263;BGC0001572:1600
GCA_000377065.KB897241.1.region003	3064	80591	-1	CC(=O)N(CCCCCNC(=O)CCC(=O)N(CCCCCNC(=O)CCC(=O)N(CCCCCN)O)O)O	0.09426816585151344	0.0	83	0	BGC0001453:2550;BGC0000940:2544;BGC0001478:2312;BGC0000941:2281;BGC0001572:1599;BGC0001531:1030
GCA_000375265.KB904922.1.region001	3064	80591	-1	CC(=O)N(O)CCCCCNC(=O)CCC(=O)N(O)CCCCCNC(=O)CCC(=O)N(O)CCCCCN	0.09426816585151344	0.0	83	0	BGC0000940:2518;BGC0001453:2511;BGC0001478:2287;BGC0000941:2262;BGC0001572:1600;BGC0001531:1022
GCA_000375265.KB904922.1.region001	3064	80591	-1	C1CCNC(=O)CCC(=O)N(CCCCCNC(=O)CCC(=O)N(CCCCCNC(=O)CCC(=O)N(CC1)O)O)O	0.10282609767250671	0.0	83	0	BGC0000940:2518;BGC0001453:2511;BGC0001478:2287;BGC0000941:2262;BGC0001572:1600;BGC0001531:1022
GCA_000514515.KI911412.1.region010	3064	80591	-1	CC(=O)N(CCCCCNC(=O)CCC(=O)N(CCCCCNC(=O)CCC(=O)N(CCCCCN)O)O)O	0.09426816585151344	0.0	83	0	BGC0001453:2524;BGC0000940:2520;BGC0001478:2293;BGC0000941:2262;BGC0001572:1590;BGC0001531:1022
GCA_000383995.KB913022.1.region015	3064	80591	-1	CC(=O)N(CCCCCNC(=O)CCC(=O)N(CCCCCNC(=O)CCC(=O)N(CCCCCN)O)O)O	0.09426816585151344	0.0	83	0	BGC0001453:2520;BGC0000940:2520;BGC0001478:2298;BGC0000941:2259;BGC0001572:1595;BGC0001531:1020
GCA_000514495.AZWA01000008.1.region002	3064	80591	-1	CC(=O)N(O)CCCCCNC(=O)CCC(=O)N(O)CCCCCNC(=O)CCC(=O)N(O)CCCCCN	0.09426816585151344	0.0	83	0	BGC0000940:2518;BGC0001453:2511;BGC0001478:2287;BGC0000941:2262;BGC0001572:1600;BGC0001531:1022
GCA_000514495.AZWA01000008.1.region002	3064	80591	-1	C1CCNC(=O)CCC(=O)N(CCCCCNC(=O)CCC(=O)N(CCCCCNC(=O)CCC(=O)N(CC1)O)O)O	0.10282609767250671	0.0	83	0	BGC0000940:2518;BGC0001453:2511;BGC0001478:2287;BGC0000941:2262;BGC0001572:1600;BGC0001531:1022
GCA_000383575.KB911579.1.region020	3064	80591	-1	CC(=O)N(O)CCCCCNC(=O)CCC(=O)N(O)CCCCCNC(=O)CCC(=O)N(O)CCCCCN	0.09426816585151344	0.0	83	0	BGC0000940:2531;BGC0001453:2528;BGC0001478:2302;BGC0000941:2267;BGC0001572:1598;BGC0001531:1026
GCA_000383575.KB911579.1.region020	3064	80591	-1	C1CCNC(=O)CCC(=O)N(CCCCCNC(=O)CCC(=O)N(CCCCCNC(=O)CCC(=O)N(CC1)O)O)O	0.10282609767250671	0.0	83	0	BGC0000940:2531;BGC0001453:2528;BGC0001478:2302;BGC0000941:2267;BGC0001572:1598;BGC0001531:1026
GCA_000484695.AXVR01000005.1.region001	3064	80591	-1	CC(=O)N(CCCCCNC(=O)CCC(=O)N(CCCCCNC(=O)CCC(=O)N(CCCCCN)O)O)O	0.09426816585151344	0.0	83	0	BGC0001453:2499;BGC0000940:2496;BGC0001478:2309;BGC0000941:2264;BGC0001572:1588
GCA_000379065.KB900614.1.region012	3064	80591	-1	CC(=O)N(CCCCCNC(=O)CCC(=O)N(CCCCCNC(=O)CCC(=O)N(CCCCCN)O)O)O	0.09426816585151344	0.0	83	0	BGC0001453:2537;BGC0000940:2532;BGC0001478:2304;BGC0000941:2267;BGC0001572:1604
GCA_000425925.AUEJ01000003.1.region002	3064	80591	-1	CC(=O)N(CCCCCNC(=O)CCC(=O)N(CCCCCNC(=O)CCC(=O)N(CCCCCN)O)O)O	0.09426816585151344	0.0	83	0	BGC0001453:2547;BGC0000940:2543;BGC0001478:2312;BGC0000941:2280;BGC0001572:1602;BGC0001531:1031
GCA_000424905.KE384268.1.region002	3064	80591	-1	CC(=O)N(O)CCCCCNC(=O)CCC(=O)N(O)CCCCCNC(=O)CCC(=O)N(O)CCCCCN	0.09426816585151344	0.0	83	0	BGC0000940:2533;BGC0001453:2532;BGC0001478:2300;BGC0000941:2271;BGC0001572:1597;BGC0001531:1010
GCA_000424905.KE384268.1.region002	3064	80591	-1	C1CCNC(=O)CCC(=O)N(CCCCCNC(=O)CCC(=O)N(CCCCCNC(=O)CCC(=O)N(CC1)O)O)O	0.10282609767250671	0.0	83	0	BGC0000940:2533;BGC0001453:2532;BGC0001478:2300;BGC0000941:2271;BGC0001572:1597;BGC0001531:1010
GCA_000424865.AUKS01000003.1.region002	3064	80591	-1	CC(=O)N(CCCCCNC(=O)CCC(=O)N(CCCCCNC(=O)CCC(=O)N(CCCCCN)O)O)O	0.09426816585151344	0.0	83	0	BGC0001453:2554;BGC0000940:2546;BGC0001478:2317;BGC0000941:2284;BGC0001572:1603;BGC0001531:1032
GCA_000384095.KB913027.1.region020	3064	80591	-1	CC(=O)N(O)CCCCCNC(=O)CCC(=O)N(O)CCCCCNC(=O)CCC(=O)N(O)CCCCCN	0.09426816585151344	0.0	83	0	BGC0000940:2531;BGC0001453:2528;BGC0001478:2302;BGC0000941:2267;BGC0001572:1598;BGC0001531:1026
GCA_000384095.KB913027.1.region020	3064	80591	-1	C1CCNC(=O)CCC(=O)N(CCCCCNC(=O)CCC(=O)N(CCCCCNC(=O)CCC(=O)N(CC1)O)O)O	0.10282609767250671	0.0	83	0	BGC0000940:2531;BGC0001453:2528;BGC0001478:2302;BGC0000941:2267;BGC0001572:1598;BGC0001531:1026
CNT403.scaffold00008.region001	3064	80591	-1	CC(=O)N(O)CCCCCNC(=O)CCC(=O)N(O)CCCCCNC(=O)CCC(=O)N(O)CCCCCN	0.09426816585151344	0.0	83	0	BGC0000940:2531;BGC0001453:2526;BGC0001478:2300;BGC0000941:2263;BGC0001572:1597;BGC0001531:1018
CNT403.scaffold00008.region001	3064	80591	-1	C1CCNC(=O)CCC(=O)N(CCCCCNC(=O)CCC(=O)N(CCCCCNC(=O)CCC(=O)N(CC1)O)O)O	0.10282609767250671	0.0	83	0	BGC0000940:2531;BGC0001453:2526;BGC0001478:2300;BGC0000941:2263;BGC0001572:1597;BGC0001531:1018
CNY673.scaffold00046.region001	3064	80591	-1	CC(=O)N(O)CCCCCNC(=O)CCC(=O)N(O)CCCCCNC(=O)CCC(=O)N(O)CCCCCN	0.09426816585151344	0.0	83	0	BGC0000940:2528;BGC0001453:2524;BGC0001478:2296;BGC0000941:2262;BGC0001572:1593;BGC0001531:1022
CNY673.scaffold00046.region001	3064	80591	-1	C1CCNC(=O)CCC(=O)N(CCCCCNC(=O)CCC(=O)N(CCCCCNC(=O)CCC(=O)N(CC1)O)O)O	0.10282609767250671	0.0	83	0	BGC0000940:2528;BGC0001453:2524;BGC0001478:2296;BGC0000941:2262;BGC0001572:1593;BGC0001531:1022
CNY646.scaffold00009.region003	3064	80591	-1	CC(=O)N(CCCCCNC(=O)CCC(=O)N(CCCCCNC(=O)CCC(=O)N(CCCCCN)O)O)O	0.09426816585151344	0.0	83	0	BGC0001453:2552;BGC0000940:2549;BGC0001478:2306;BGC0000941:2281;BGC0001572:1605;BGC0001531:1017
CNY681.scaffold00004.region003	3064	80591	-1	CC(=O)N(CCCCCNC(=O)CCC(=O)N(CCCCCNC(=O)CCC(=O)N(CCCCCN)O)O)O	0.09426816585151344	0.0	83	0	BGC0001453:2552;BGC0000940:2546;BGC0001478:2317;BGC0000941:2284;BGC0001572:1603;BGC0001531:1032
CNY678.scaffold00006.region003	3064	80591	-1	CC(=O)N(CCCCCNC(=O)CCC(=O)N(CCCCCNC(=O)CCC(=O)N(CCCCCN)O)O)O	0.09426816585151344	0.0	83	0	BGC0001453:2550;BGC0000940:2544;BGC0001478:2315;BGC0000941:2282;BGC0001572:1604;BGC0001531:1032
GCA_000374685.KB894962.1.region001	3064	80790	-1	CC(=O)N(O)CCCCCNC(=O)CCC(=O)N(O)CCCCCNC(=O)CCC(=O)N(O)CCCCCN	0.10065318468480347	0.0	83	0	BGC0000940:2533;BGC0001453:2527;BGC0001478:2289;BGC0000941:2250;BGC0001572:1602
GCA_000374685.KB894962.1.region001	3064	80790	-1	C1CCNC(=O)CCC(=O)N(CCCCCNC(=O)CCC(=O)N(CCCCCNC(=O)CCC(=O)N(CC1)O)O)O	0.10597419873658999	0.0	83	0	BGC0000940:2533;BGC0001453:2527;BGC0001478:2289;BGC0000941:2250;BGC0001572:1602
GCA_000514815.KI911471.1.region003	3064	80790	-1	CC(=O)N(O)CCCCCNC(=O)CCC(=O)N(O)CCCCCNC(=O)CCC(=O)N(O)CCCCCN	0.10065318468480347	0.0	83	0	BGC0000940:2526;BGC0001453:2522;BGC0001478:2302;BGC0000941:2263;BGC0001572:1601;BGC0001531:1016
GCA_000514815.KI911471.1.region003	3064	80790	-1	C1CCNC(=O)CCC(=O)N(CCCCCNC(=O)CCC(=O)N(CCCCCNC(=O)CCC(=O)N(CC1)O)O)O	0.10597419873658999	0.0	83	0	BGC0000940:2526;BGC0001453:2522;BGC0001478:2302;BGC0000941:2263;BGC0001572:1601;BGC0001531:1016
GCA_000016425.CP000667.1.region011	3064	80790	-1	CC(=O)N(CCCCCNC(=O)CCC(=O)N(CCCCCNC(=O)CCC(=O)N(CCCCCN)O)O)O	0.10065318468480347	0.0	83	0	BGC0001453:2552;BGC0000940:2546;BGC0001478:2317;BGC0000941:2284;BGC0001572:1603;BGC0001531:1032
GCA_000514695.AZWK01000003.1.region003	3064	80790	-1	CC(=O)N(CCCCCNC(=O)CCC(=O)N(CCCCCNC(=O)CCC(=O)N(CCCCCN)O)O)O	0.10065318468480347	0.0	83	0	BGC0001453:2554;BGC0000940:2547;BGC0001478:2318;BGC0000941:2284;BGC0001572:1603;BGC0001531:1032
CNY703.scaffold00011.region001	3064	80790	-1	CC(=O)N(O)CCCCCNC(=O)CCC(=O)N(O)CCCCCNC(=O)CCC(=O)N(O)CCCCCN	0.10065318468480347	0.0	83	0	BGC0000940:2525;BGC0001453:2525;BGC0001478:2299;BGC0000941:2261;BGC0001572:1592;BGC0001531:1022
CNY703.scaffold00011.region001	3064	80790	-1	C1CCNC(=O)CCC(=O)N(CCCCCNC(=O)CCC(=O)N(CCCCCNC(=O)CCC(=O)N(CC1)O)O)O	0.10597419873658999	0.0	83	0	BGC0000940:2525;BGC0001453:2525;BGC0001478:2299;BGC0000941:2261;BGC0001572:1592;BGC0001531:1022
GCA_000515095.AZXE01000002.1.region002	3064	80790	-1	CC(=O)N(CCCCCNC(=O)CCC(=O)N(CCCCCNC(=O)CCC(=O)N(CCCCCN)O)O)O	0.10065318468480347	0.0	83	0	BGC0001453:2550;BGC0000940:2546;BGC0001478:2317;BGC0000941:2286;BGC0001572:1601;BGC0001531:1031
GCA_000374745.KB895100.1.region002	3064	80790	-1	CC(=O)N(O)CCCCCNC(=O)CCC(=O)N(O)CCCCCNC(=O)CCC(=O)N(O)CCCCCN	0.10065318468480347	0.0	83	0	BGC0000940:2523;BGC0001453:2519;BGC0001478:2300;BGC0000941:2262;BGC0001572:1591;BGC0001531:1016
GCA_000374745.KB895100.1.region002	3064	80790	-1	C1CCNC(=O)CCC(=O)N(CCCCCNC(=O)CCC(=O)N(CCCCCNC(=O)CCC(=O)N(CC1)O)O)O	0.10597419873658999	0.0	83	0	BGC0000940:2523;BGC0001453:2519;BGC0001478:2300;BGC0000941:2262;BGC0001572:1591;BGC0001531:1016
GCA_000515075.AZXD01000009.1.region002	3064	80790	-1	CC(=O)N(CCCCCNC(=O)CCC(=O)N(CCCCCNC(=O)CCC(=O)N(CCCCCN)O)O)O	0.10065318468480347	0.0	83	0	BGC0001453:2550;BGC0000940:2545;BGC0001478:2317;BGC0000941:2282;BGC0001572:1604;BGC0001531:1031
GCA_000374705.KB894905.1.region003	3064	80790	-1	CC(=O)N(O)CCCCCNC(=O)CCC(=O)N(O)CCCCCNC(=O)CCC(=O)N(O)CCCCCN	0.10065318468480347	0.0	83	0	BGC0000940:2520;BGC0001453:2520;BGC0001478:2298;BGC0000941:2259;BGC0001572:1595;BGC0001531:1020
GCA_000374705.KB894905.1.region003	3064	80790	-1	C1CCNC(=O)CCC(=O)N(CCCCCNC(=O)CCC(=O)N(CCCCCNC(=O)CCC(=O)N(CC1)O)O)O	0.10597419873658999	0.0	83	0	BGC0000940:2520;BGC0001453:2520;BGC0001478:2298;BGC0000941:2259;BGC0001572:1595;BGC0001531:1020
GCA_000514835.AZWR01000002.1.region004	3064	80790	-1	CC(=O)N(CCCCCNC(=O)CCC(=O)N(CCCCCNC(=O)CCC(=O)N(CCCCCN)O)O)O	0.10065318468480347	0.0	83	0	BGC0001453:2516;BGC0000940:2514;BGC0001478:2290;BGC0000941:2260;BGC0001572:1591;BGC0001531:1020
GCA_000374665.KB894848.1.region003	3064	80790	-1	CC(=O)N(O)CCCCCNC(=O)CCC(=O)N(O)CCCCCNC(=O)CCC(=O)N(O)CCCCCN	0.10065318468480347	0.0	83	0	BGC0000940:2531;BGC0001453:2531;BGC0001478:2300;BGC0000941:2263;BGC0001572:1606;BGC0001531:1016
GCA_000374665.KB894848.1.region003	3064	80790	-1	C1CCNC(=O)CCC(=O)N(CCCCCNC(=O)CCC(=O)N(CCCCCNC(=O)CCC(=O)N(CC1)O)O)O	0.10597419873658999	0.0	83	0	BGC0000940:2531;BGC0001453:2531;BGC0001478:2300;BGC0000941:2263;BGC0001572:1606;BGC0001531:1016
GCA_000515155.AZXH01000004.1.region002	3064	80790	-1	CC(=O)N(CCCCCNC(=O)CCC(=O)N(CCCCCNC(=O)CCC(=O)N(CCCCCN)O)O)O	0.10065318468480347	0.0	83	0	BGC0001453:2551;BGC0000940:2545;BGC0001478:2315;BGC0000941:2282;BGC0001572:1601;BGC0001531:1031
GCA_000375245.KB896760.1.region003	3064	80790	-1	CC(=O)N(CCCCCNC(=O)CCC(=O)N(CCCCCNC(=O)CCC(=O)N(CCCCCN)O)O)O	0.10065318468480347	0.0	83	0	BGC0001453:2518;BGC0000940:2516;BGC0001478:2288;BGC0000941:2258;BGC0001572:1590;BGC0001531:1018
GCA_000620325.JHVV01000005.1.region002	3064	80790	-1	CC(=O)N(CCCCCNC(=O)CCC(=O)N(CCCCCNC(=O)CCC(=O)N(CCCCCN)O)O)O	0.10065318468480347	0.0	83	0	BGC0001453:2554;BGC0000940:2546;BGC0001478:2317;BGC0000941:2284;BGC0001572:1603;BGC0001531:1032
GCA_000374785.KB895288.1.region001	3064	80790	-1	CC(=O)N(CCCCCNC(=O)CCC(=O)N(CCCCCNC(=O)CCC(=O)N(CCCCCN)O)O)O	0.10065318468480347	0.0	83	0	BGC0001453:2512;BGC0000940:2511;BGC0001478:2282;BGC0000941:2253;BGC0001572:1589;BGC0001531:1017
GCA_000620345.JHVW01000003.1.region003	3064	80790	-1	CC(=O)N(CCCCCNC(=O)CCC(=O)N(CCCCCNC(=O)CCC(=O)N(CCCCCN)O)O)O	0.10065318468480347	0.0	83	0	BGC0001453:2554;BGC0000940:2546;BGC0001478:2317;BGC0000941:2284;BGC0001572:1603;BGC0001531:1032
GCA_000374765.KB895208.1.region005	3064	80790	-1	CC(=O)N(O)CCCCCNC(=O)CCC(=O)N(O)CCCCCNC(=O)CCC(=O)N(O)CCCCCN	0.10065318468480347	0.0	83	0	BGC0000940:2524;BGC0001453:2521;BGC0001478:2298;BGC0000941:2258;BGC0001572:1591;BGC0001531:1015
GCA_000374765.KB895208.1.region005	3064	80790	-1	C1CCNC(=O)CCC(=O)N(CCCCCNC(=O)CCC(=O)N(CCCCCNC(=O)CCC(=O)N(CC1)O)O)O	0.10597419873658999	0.0	83	0	BGC0000940:2524;BGC0001453:2521;BGC0001478:2298;BGC0000941:2258;BGC0001572:1591;BGC0001531:1015
GCA_000378825.KB900388.1.region007	3064	80790	-1	CC(=O)N(CCCCCNC(=O)CCC(=O)N(CCCCCNC(=O)CCC(=O)N(CCCCCN)O)O)O	0.10065318468480347	0.0	83	0	BGC0001453:2526;BGC0000940:2525;BGC0001478:2298;BGC0000941:2263;BGC0001572:1600
GCA_000377065.KB897241.1.region003	3064	80790	-1	CC(=O)N(CCCCCNC(=O)CCC(=O)N(CCCCCNC(=O)CCC(=O)N(CCCCCN)O)O)O	0.10065318468480347	0.0	83	0	BGC0001453:2550;BGC0000940:2544;BGC0001478:2312;BGC0000941:2281;BGC0001572:1599;BGC0001531:1030
GCA_000375265.KB904922.1.region001	3064	80790	-1	CC(=O)N(O)CCCCCNC(=O)CCC(=O)N(O)CCCCCNC(=O)CCC(=O)N(O)CCCCCN	0.10065318468480347	0.0	83	0	BGC0000940:2518;BGC0001453:2511;BGC0001478:2287;BGC0000941:2262;BGC0001572:1600;BGC0001531:1022
GCA_000375265.KB904922.1.region001	3064	80790	-1	C1CCNC(=O)CCC(=O)N(CCCCCNC(=O)CCC(=O)N(CCCCCNC(=O)CCC(=O)N(CC1)O)O)O	0.10597419873658999	0.0	83	0	BGC0000940:2518;BGC0001453:2511;BGC0001478:2287;BGC0000941:2262;BGC0001572:1600;BGC0001531:1022
GCA_000514515.KI911412.1.region010	3064	80790	-1	CC(=O)N(CCCCCNC(=O)CCC(=O)N(CCCCCNC(=O)CCC(=O)N(CCCCCN)O)O)O	0.10065318468480347	0.0	83	0	BGC0001453:2524;BGC0000940:2520;BGC0001478:2293;BGC0000941:2262;BGC0001572:1590;BGC0001531:1022
GCA_000383995.KB913022.1.region015	3064	80790	-1	CC(=O)N(CCCCCNC(=O)CCC(=O)N(CCCCCNC(=O)CCC(=O)N(CCCCCN)O)O)O	0.10065318468480347	0.0	83	0	BGC0001453:2520;BGC0000940:2520;BGC0001478:2298;BGC0000941:2259;BGC0001572:1595;BGC0001531:1020
GCA_000514495.AZWA01000008.1.region002	3064	80790	-1	CC(=O)N(O)CCCCCNC(=O)CCC(=O)N(O)CCCCCNC(=O)CCC(=O)N(O)CCCCCN	0.10065318468480347	0.0	83	0	BGC0000940:2518;BGC0001453:2511;BGC0001478:2287;BGC0000941:2262;BGC0001572:1600;BGC0001531:1022
GCA_000514495.AZWA01000008.1.region002	3064	80790	-1	C1CCNC(=O)CCC(=O)N(CCCCCNC(=O)CCC(=O)N(CCCCCNC(=O)CCC(=O)N(CC1)O)O)O	0.10597419873658999	0.0	83	0	BGC0000940:2518;BGC0001453:2511;BGC0001478:2287;BGC0000941:2262;BGC0001572:1600;BGC0001531:1022
GCA_000383575.KB911579.1.region020	3064	80790	-1	CC(=O)N(O)CCCCCNC(=O)CCC(=O)N(O)CCCCCNC(=O)CCC(=O)N(O)CCCCCN	0.10065318468480347	0.0	83	0	BGC0000940:2531;BGC0001453:2528;BGC0001478:2302;BGC0000941:2267;BGC0001572:1598;BGC0001531:1026
GCA_000383575.KB911579.1.region020	3064	80790	-1	C1CCNC(=O)CCC(=O)N(CCCCCNC(=O)CCC(=O)N(CCCCCNC(=O)CCC(=O)N(CC1)O)O)O	0.10597419873658999	0.0	83	0	BGC0000940:2531;BGC0001453:2528;BGC0001478:2302;BGC0000941:2267;BGC0001572:1598;BGC0001531:1026
GCA_000484695.AXVR01000005.1.region001	3064	80790	-1	CC(=O)N(CCCCCNC(=O)CCC(=O)N(CCCCCNC(=O)CCC(=O)N(CCCCCN)O)O)O	0.10065318468480347	0.0	83	0	BGC0001453:2499;BGC0000940:2496;BGC0001478:2309;BGC0000941:2264;BGC0001572:1588
GCA_000379065.KB900614.1.region012	3064	80790	-1	CC(=O)N(CCCCCNC(=O)CCC(=O)N(CCCCCNC(=O)CCC(=O)N(CCCCCN)O)O)O	0.10065318468480347	0.0	83	0	BGC0001453:2537;BGC0000940:2532;BGC0001478:2304;BGC0000941:2267;BGC0001572:1604
GCA_000425925.AUEJ01000003.1.region002	3064	80790	-1	CC(=O)N(CCCCCNC(=O)CCC(=O)N(CCCCCNC(=O)CCC(=O)N(CCCCCN)O)O)O	0.10065318468480347	0.0	83	0	BGC0001453:2547;BGC0000940:2543;BGC0001478:2312;BGC0000941:2280;BGC0001572:1602;BGC0001531:1031
GCA_000424905.KE384268.1.region002	3064	80790	-1	CC(=O)N(O)CCCCCNC(=O)CCC(=O)N(O)CCCCCNC(=O)CCC(=O)N(O)CCCCCN	0.10065318468480347	0.0	83	0	BGC0000940:2533;BGC0001453:2532;BGC0001478:2300;BGC0000941:2271;BGC0001572:1597;BGC0001531:1010
GCA_000424905.KE384268.1.region002	3064	80790	-1	C1CCNC(=O)CCC(=O)N(CCCCCNC(=O)CCC(=O)N(CCCCCNC(=O)CCC(=O)N(CC1)O)O)O	0.10597419873658999	0.0	83	0	BGC0000940:2533;BGC0001453:2532;BGC0001478:2300;BGC0000941:2271;BGC0001572:1597;BGC0001531:1010
GCA_000424865.AUKS01000003.1.region002	3064	80790	-1	CC(=O)N(CCCCCNC(=O)CCC(=O)N(CCCCCNC(=O)CCC(=O)N(CCCCCN)O)O)O	0.10065318468480347	0.0	83	0	BGC0001453:2554;BGC0000940:2546;BGC0001478:2317;BGC0000941:2284;BGC0001572:1603;BGC0001531:1032
GCA_000384095.KB913027.1.region020	3064	80790	-1	CC(=O)N(O)CCCCCNC(=O)CCC(=O)N(O)CCCCCNC(=O)CCC(=O)N(O)CCCCCN	0.10065318468480347	0.0	83	0	BGC0000940:2531;BGC0001453:2528;BGC0001478:2302;BGC0000941:2267;BGC0001572:1598;BGC0001531:1026
GCA_000384095.KB913027.1.region020	3064	80790	-1	C1CCNC(=O)CCC(=O)N(CCCCCNC(=O)CCC(=O)N(CCCCCNC(=O)CCC(=O)N(CC1)O)O)O	0.10597419873658999	0.0	83	0	BGC0000940:2531;BGC0001453:2528;BGC0001478:2302;BGC0000941:2267;BGC0001572:1598;BGC0001531:1026
CNT403.scaffold00008.region001	3064	80790	-1	CC(=O)N(O)CCCCCNC(=O)CCC(=O)N(O)CCCCCNC(=O)CCC(=O)N(O)CCCCCN	0.10065318468480347	0.0	83	0	BGC0000940:2531;BGC0001453:2526;BGC0001478:2300;BGC0000941:2263;BGC0001572:1597;BGC0001531:1018
CNT403.scaffold00008.region001	3064	80790	-1	C1CCNC(=O)CCC(=O)N(CCCCCNC(=O)CCC(=O)N(CCCCCNC(=O)CCC(=O)N(CC1)O)O)O	0.10597419873658999	0.0	83	0	BGC0000940:2531;BGC0001453:2526;BGC0001478:2300;BGC0000941:2263;BGC0001572:1597;BGC0001531:1018
CNY673.scaffold00046.region001	3064	80790	-1	CC(=O)N(O)CCCCCNC(=O)CCC(=O)N(O)CCCCCNC(=O)CCC(=O)N(O)CCCCCN	0.10065318468480347	0.0	83	0	BGC0000940:2528;BGC0001453:2524;BGC0001478:2296;BGC0000941:2262;BGC0001572:1593;BGC0001531:1022
CNY673.scaffold00046.region001	3064	80790	-1	C1CCNC(=O)CCC(=O)N(CCCCCNC(=O)CCC(=O)N(CCCCCNC(=O)CCC(=O)N(CC1)O)O)O	0.10597419873658999	0.0	83	0	BGC0000940:2528;BGC0001453:2524;BGC0001478:2296;BGC0000941:2262;BGC0001572:1593;BGC0001531:1022
CNY646.scaffold00009.region003	3064	80790	-1	CC(=O)N(CCCCCNC(=O)CCC(=O)N(CCCCCNC(=O)CCC(=O)N(CCCCCN)O)O)O	0.10065318468480347	0.0	83	0	BGC0001453:2552;BGC0000940:2549;BGC0001478:2306;BGC0000941:2281;BGC0001572:1605;BGC0001531:1017
CNY681.scaffold00004.region003	3064	80790	-1	CC(=O)N(CCCCCNC(=O)CCC(=O)N(CCCCCNC(=O)CCC(=O)N(CCCCCN)O)O)O	0.10065318468480347	0.0	83	0	BGC0001453:2552;BGC0000940:2546;BGC0001478:2317;BGC0000941:2284;BGC0001572:1603;BGC0001531:1032
CNY678.scaffold00006.region003	3064	80790	-1	CC(=O)N(CCCCCNC(=O)CCC(=O)N(CCCCCNC(=O)CCC(=O)N(CCCCCN)O)O)O	0.10065318468480347	0.0	83	0	BGC0001453:2550;BGC0000940:2544;BGC0001478:2315;BGC0000941:2282;BGC0001572:1604;BGC0001531:1032
GCA_000374685.KB894962.1.region001	3064	80841	-1	C1CCNC(=O)CCC(=O)N(CCCCCNC(=O)CCC(=O)N(CCCCCNC(=O)CCC(=O)N(CC1)O)O)O	0.06958083036506998	0.0	83	0	BGC0000940:2533;BGC0001453:2527;BGC0001478:2289;BGC0000941:2250;BGC0001572:1602
GCA_000514815.KI911471.1.region003	3064	80841	-1	C1CCNC(=O)CCC(=O)N(CCCCCNC(=O)CCC(=O)N(CCCCCNC(=O)CCC(=O)N(CC1)O)O)O	0.06958083036506998	0.0	83	0	BGC0000940:2526;BGC0001453:2522;BGC0001478:2302;BGC0000941:2263;BGC0001572:1601;BGC0001531:1016
CNY703.scaffold00011.region001	3064	80841	-1	C1CCNC(=O)CCC(=O)N(CCCCCNC(=O)CCC(=O)N(CCCCCNC(=O)CCC(=O)N(CC1)O)O)O	0.06958083036506998	0.0	83	0	BGC0000940:2525;BGC0001453:2525;BGC0001478:2299;BGC0000941:2261;BGC0001572:1592;BGC0001531:1022
GCA_000374745.KB895100.1.region002	3064	80841	-1	C1CCNC(=O)CCC(=O)N(CCCCCNC(=O)CCC(=O)N(CCCCCNC(=O)CCC(=O)N(CC1)O)O)O	0.06958083036506998	0.0	83	0	BGC0000940:2523;BGC0001453:2519;BGC0001478:2300;BGC0000941:2262;BGC0001572:1591;BGC0001531:1016
GCA_000374705.KB894905.1.region003	3064	80841	-1	C1CCNC(=O)CCC(=O)N(CCCCCNC(=O)CCC(=O)N(CCCCCNC(=O)CCC(=O)N(CC1)O)O)O	0.06958083036506998	0.0	83	0	BGC0000940:2520;BGC0001453:2520;BGC0001478:2298;BGC0000941:2259;BGC0001572:1595;BGC0001531:1020
GCA_000374665.KB894848.1.region003	3064	80841	-1	C1CCNC(=O)CCC(=O)N(CCCCCNC(=O)CCC(=O)N(CCCCCNC(=O)CCC(=O)N(CC1)O)O)O	0.06958083036506998	0.0	83	0	BGC0000940:2531;BGC0001453:2531;BGC0001478:2300;BGC0000941:2263;BGC0001572:1606;BGC0001531:1016
GCA_000374765.KB895208.1.region005	3064	80841	-1	C1CCNC(=O)CCC(=O)N(CCCCCNC(=O)CCC(=O)N(CCCCCNC(=O)CCC(=O)N(CC1)O)O)O	0.06958083036506998	0.0	83	0	BGC0000940:2524;BGC0001453:2521;BGC0001478:2298;BGC0000941:2258;BGC0001572:1591;BGC0001531:1015
GCA_000375265.KB904922.1.region001	3064	80841	-1	C1CCNC(=O)CCC(=O)N(CCCCCNC(=O)CCC(=O)N(CCCCCNC(=O)CCC(=O)N(CC1)O)O)O	0.06958083036506998	0.0	83	0	BGC0000940:2518;BGC0001453:2511;BGC0001478:2287;BGC0000941:2262;BGC0001572:1600;BGC0001531:1022
GCA_000514495.AZWA01000008.1.region002	3064	80841	-1	C1CCNC(=O)CCC(=O)N(CCCCCNC(=O)CCC(=O)N(CCCCCNC(=O)CCC(=O)N(CC1)O)O)O	0.06958083036506998	0.0	83	0	BGC0000940:2518;BGC0001453:2511;BGC0001478:2287;BGC0000941:2262;BGC0001572:1600;BGC0001531:1022
GCA_000383575.KB911579.1.region020	3064	80841	-1	C1CCNC(=O)CCC(=O)N(CCCCCNC(=O)CCC(=O)N(CCCCCNC(=O)CCC(=O)N(CC1)O)O)O	0.06958083036506998	0.0	83	0	BGC0000940:2531;BGC0001453:2528;BGC0001478:2302;BGC0000941:2267;BGC0001572:1598;BGC0001531:1026
GCA_000424905.KE384268.1.region002	3064	80841	-1	C1CCNC(=O)CCC(=O)N(CCCCCNC(=O)CCC(=O)N(CCCCCNC(=O)CCC(=O)N(CC1)O)O)O	0.06958083036506998	0.0	83	0	BGC0000940:2533;BGC0001453:2532;BGC0001478:2300;BGC0000941:2271;BGC0001572:1597;BGC0001531:1010
GCA_000384095.KB913027.1.region020	3064	80841	-1	C1CCNC(=O)CCC(=O)N(CCCCCNC(=O)CCC(=O)N(CCCCCNC(=O)CCC(=O)N(CC1)O)O)O	0.06958083036506998	0.0	83	0	BGC0000940:2531;BGC0001453:2528;BGC0001478:2302;BGC0000941:2267;BGC0001572:1598;BGC0001531:1026
CNT403.scaffold00008.region001	3064	80841	-1	C1CCNC(=O)CCC(=O)N(CCCCCNC(=O)CCC(=O)N(CCCCCNC(=O)CCC(=O)N(CC1)O)O)O	0.06958083036506998	0.0	83	0	BGC0000940:2531;BGC0001453:2526;BGC0001478:2300;BGC0000941:2263;BGC0001572:1597;BGC0001531:1018
CNY673.scaffold00046.region001	3064	80841	-1	C1CCNC(=O)CCC(=O)N(CCCCCNC(=O)CCC(=O)N(CCCCCNC(=O)CCC(=O)N(CC1)O)O)O	0.06958083036506998	0.0	83	0	BGC0000940:2528;BGC0001453:2524;BGC0001478:2296;BGC0000941:2262;BGC0001572:1593;BGC0001531:1022
GCA_000374685.KB894962.1.region001	3064	80866	-1	CC(=O)N(O)CCCCCNC(=O)CCC(=O)N(O)CCCCCNC(=O)CCC(=O)N(O)CCCCCN	0.07434777853199369	0.0	83	0	BGC0000940:2533;BGC0001453:2527;BGC0001478:2289;BGC0000941:2250;BGC0001572:1602
GCA_000374685.KB894962.1.region001	3064	80866	-1	C1CCNC(=O)CCC(=O)N(CCCCCNC(=O)CCC(=O)N(CCCCCNC(=O)CCC(=O)N(CC1)O)O)O	0.0777902133143569	0.0	83	0	BGC0000940:2533;BGC0001453:2527;BGC0001478:2289;BGC0000941:2250;BGC0001572:1602
GCA_000514815.KI911471.1.region003	3064	80866	-1	CC(=O)N(O)CCCCCNC(=O)CCC(=O)N(O)CCCCCNC(=O)CCC(=O)N(O)CCCCCN	0.07434777853199369	0.0	83	0	BGC0000940:2526;BGC0001453:2522;BGC0001478:2302;BGC0000941:2263;BGC0001572:1601;BGC0001531:1016
GCA_000514815.KI911471.1.region003	3064	80866	-1	C1CCNC(=O)CCC(=O)N(CCCCCNC(=O)CCC(=O)N(CCCCCNC(=O)CCC(=O)N(CC1)O)O)O	0.0777902133143569	0.0	83	0	BGC0000940:2526;BGC0001453:2522;BGC0001478:2302;BGC0000941:2263;BGC0001572:1601;BGC0001531:1016
GCA_000016425.CP000667.1.region011	3064	80866	-1	CC(=O)N(CCCCCNC(=O)CCC(=O)N(CCCCCNC(=O)CCC(=O)N(CCCCCN)O)O)O	0.07434777853199369	0.0	83	0	BGC0001453:2552;BGC0000940:2546;BGC0001478:2317;BGC0000941:2284;BGC0001572:1603;BGC0001531:1032
GCA_000514695.AZWK01000003.1.region003	3064	80866	-1	CC(=O)N(CCCCCNC(=O)CCC(=O)N(CCCCCNC(=O)CCC(=O)N(CCCCCN)O)O)O	0.07434777853199369	0.0	83	0	BGC0001453:2554;BGC0000940:2547;BGC0001478:2318;BGC0000941:2284;BGC0001572:1603;BGC0001531:1032
CNY703.scaffold00011.region001	3064	80866	-1	CC(=O)N(O)CCCCCNC(=O)CCC(=O)N(O)CCCCCNC(=O)CCC(=O)N(O)CCCCCN	0.07434777853199369	0.0	83	0	BGC0000940:2525;BGC0001453:2525;BGC0001478:2299;BGC0000941:2261;BGC0001572:1592;BGC0001531:1022
CNY703.scaffold00011.region001	3064	80866	-1	C1CCNC(=O)CCC(=O)N(CCCCCNC(=O)CCC(=O)N(CCCCCNC(=O)CCC(=O)N(CC1)O)O)O	0.0777902133143569	0.0	83	0	BGC0000940:2525;BGC0001453:2525;BGC0001478:2299;BGC0000941:2261;BGC0001572:1592;BGC0001531:1022
GCA_000515095.AZXE01000002.1.region002	3064	80866	-1	CC(=O)N(CCCCCNC(=O)CCC(=O)N(CCCCCNC(=O)CCC(=O)N(CCCCCN)O)O)O	0.07434777853199369	0.0	83	0	BGC0001453:2550;BGC0000940:2546;BGC0001478:2317;BGC0000941:2286;BGC0001572:1601;BGC0001531:1031
GCA_000374745.KB895100.1.region002	3064	80866	-1	CC(=O)N(O)CCCCCNC(=O)CCC(=O)N(O)CCCCCNC(=O)CCC(=O)N(O)CCCCCN	0.07434777853199369	0.0	83	0	BGC0000940:2523;BGC0001453:2519;BGC0001478:2300;BGC0000941:2262;BGC0001572:1591;BGC0001531:1016
GCA_000374745.KB895100.1.region002	3064	80866	-1	C1CCNC(=O)CCC(=O)N(CCCCCNC(=O)CCC(=O)N(CCCCCNC(=O)CCC(=O)N(CC1)O)O)O	0.0777902133143569	0.0	83	0	BGC0000940:2523;BGC0001453:2519;BGC0001478:2300;BGC0000941:2262;BGC0001572:1591;BGC0001531:1016
GCA_000515075.AZXD01000009.1.region002	3064	80866	-1	CC(=O)N(CCCCCNC(=O)CCC(=O)N(CCCCCNC(=O)CCC(=O)N(CCCCCN)O)O)O	0.07434777853199369	0.0	83	0	BGC0001453:2550;BGC0000940:2545;BGC0001478:2317;BGC0000941:2282;BGC0001572:1604;BGC0001531:1031
GCA_000374705.KB894905.1.region003	3064	80866	-1	CC(=O)N(O)CCCCCNC(=O)CCC(=O)N(O)CCCCCNC(=O)CCC(=O)N(O)CCCCCN	0.07434777853199369	0.0	83	0	BGC0000940:2520;BGC0001453:2520;BGC0001478:2298;BGC0000941:2259;BGC0001572:1595;BGC0001531:1020
GCA_000374705.KB894905.1.region003	3064	80866	-1	C1CCNC(=O)CCC(=O)N(CCCCCNC(=O)CCC(=O)N(CCCCCNC(=O)CCC(=O)N(CC1)O)O)O	0.0777902133143569	0.0	83	0	BGC0000940:2520;BGC0001453:2520;BGC0001478:2298;BGC0000941:2259;BGC0001572:1595;BGC0001531:1020
GCA_000514835.AZWR01000002.1.region004	3064	80866	-1	CC(=O)N(CCCCCNC(=O)CCC(=O)N(CCCCCNC(=O)CCC(=O)N(CCCCCN)O)O)O	0.07434777853199369	0.0	83	0	BGC0001453:2516;BGC0000940:2514;BGC0001478:2290;BGC0000941:2260;BGC0001572:1591;BGC0001531:1020
GCA_000374665.KB894848.1.region003	3064	80866	-1	CC(=O)N(O)CCCCCNC(=O)CCC(=O)N(O)CCCCCNC(=O)CCC(=O)N(O)CCCCCN	0.07434777853199369	0.0	83	0	BGC0000940:2531;BGC0001453:2531;BGC0001478:2300;BGC0000941:2263;BGC0001572:1606;BGC0001531:1016
GCA_000374665.KB894848.1.region003	3064	80866	-1	C1CCNC(=O)CCC(=O)N(CCCCCNC(=O)CCC(=O)N(CCCCCNC(=O)CCC(=O)N(CC1)O)O)O	0.0777902133143569	0.0	83	0	BGC0000940:2531;BGC0001453:2531;BGC0001478:2300;BGC0000941:2263;BGC0001572:1606;BGC0001531:1016
GCA_000515155.AZXH01000004.1.region002	3064	80866	-1	CC(=O)N(CCCCCNC(=O)CCC(=O)N(CCCCCNC(=O)CCC(=O)N(CCCCCN)O)O)O	0.07434777853199369	0.0	83	0	BGC0001453:2551;BGC0000940:2545;BGC0001478:2315;BGC0000941:2282;BGC0001572:1601;BGC0001531:1031
GCA_000375245.KB896760.1.region003	3064	80866	-1	CC(=O)N(CCCCCNC(=O)CCC(=O)N(CCCCCNC(=O)CCC(=O)N(CCCCCN)O)O)O	0.07434777853199369	0.0	83	0	BGC0001453:2518;BGC0000940:2516;BGC0001478:2288;BGC0000941:2258;BGC0001572:1590;BGC0001531:1018
GCA_000620325.JHVV01000005.1.region002	3064	80866	-1	CC(=O)N(CCCCCNC(=O)CCC(=O)N(CCCCCNC(=O)CCC(=O)N(CCCCCN)O)O)O	0.07434777853199369	0.0	83	0	BGC0001453:2554;BGC0000940:2546;BGC0001478:2317;BGC0000941:2284;BGC0001572:1603;BGC0001531:1032
GCA_000374785.KB895288.1.region001	3064	80866	-1	CC(=O)N(CCCCCNC(=O)CCC(=O)N(CCCCCNC(=O)CCC(=O)N(CCCCCN)O)O)O	0.07434777853199369	0.0	83	0	BGC0001453:2512;BGC0000940:2511;BGC0001478:2282;BGC0000941:2253;BGC0001572:1589;BGC0001531:1017
GCA_000620345.JHVW01000003.1.region003	3064	80866	-1	CC(=O)N(CCCCCNC(=O)CCC(=O)N(CCCCCNC(=O)CCC(=O)N(CCCCCN)O)O)O	0.07434777853199369	0.0	83	0	BGC0001453:2554;BGC0000940:2546;BGC0001478:2317;BGC0000941:2284;BGC0001572:1603;BGC0001531:1032
GCA_000374765.KB895208.1.region005	3064	80866	-1	CC(=O)N(O)CCCCCNC(=O)CCC(=O)N(O)CCCCCNC(=O)CCC(=O)N(O)CCCCCN	0.07434777853199369	0.0	83	0	BGC0000940:2524;BGC0001453:2521;BGC0001478:2298;BGC0000941:2258;BGC0001572:1591;BGC0001531:1015
GCA_000374765.KB895208.1.region005	3064	80866	-1	C1CCNC(=O)CCC(=O)N(CCCCCNC(=O)CCC(=O)N(CCCCCNC(=O)CCC(=O)N(CC1)O)O)O	0.0777902133143569	0.0	83	0	BGC0000940:2524;BGC0001453:2521;BGC0001478:2298;BGC0000941:2258;BGC0001572:1591;BGC0001531:1015
GCA_000378825.KB900388.1.region007	3064	80866	-1	CC(=O)N(CCCCCNC(=O)CCC(=O)N(CCCCCNC(=O)CCC(=O)N(CCCCCN)O)O)O	0.07434777853199369	0.0	83	0	BGC0001453:2526;BGC0000940:2525;BGC0001478:2298;BGC0000941:2263;BGC0001572:1600
GCA_000377065.KB897241.1.region003	3064	80866	-1	CC(=O)N(CCCCCNC(=O)CCC(=O)N(CCCCCNC(=O)CCC(=O)N(CCCCCN)O)O)O	0.07434777853199369	0.0	83	0	BGC0001453:2550;BGC0000940:2544;BGC0001478:2312;BGC0000941:2281;BGC0001572:1599;BGC0001531:1030
GCA_000375265.KB904922.1.region001	3064	80866	-1	CC(=O)N(O)CCCCCNC(=O)CCC(=O)N(O)CCCCCNC(=O)CCC(=O)N(O)CCCCCN	0.07434777853199369	0.0	83	0	BGC0000940:2518;BGC0001453:2511;BGC0001478:2287;BGC0000941:2262;BGC0001572:1600;BGC0001531:1022
GCA_000375265.KB904922.1.region001	3064	80866	-1	C1CCNC(=O)CCC(=O)N(CCCCCNC(=O)CCC(=O)N(CCCCCNC(=O)CCC(=O)N(CC1)O)O)O	0.0777902133143569	0.0	83	0	BGC0000940:2518;BGC0001453:2511;BGC0001478:2287;BGC0000941:2262;BGC0001572:1600;BGC0001531:1022
GCA_000514515.KI911412.1.region010	3064	80866	-1	CC(=O)N(CCCCCNC(=O)CCC(=O)N(CCCCCNC(=O)CCC(=O)N(CCCCCN)O)O)O	0.07434777853199369	0.0	83	0	BGC0001453:2524;BGC0000940:2520;BGC0001478:2293;BGC0000941:2262;BGC0001572:1590;BGC0001531:1022
GCA_000383995.KB913022.1.region015	3064	80866	-1	CC(=O)N(CCCCCNC(=O)CCC(=O)N(CCCCCNC(=O)CCC(=O)N(CCCCCN)O)O)O	0.07434777853199369	0.0	83	0	BGC0001453:2520;BGC0000940:2520;BGC0001478:2298;BGC0000941:2259;BGC0001572:1595;BGC0001531:1020
GCA_000514495.AZWA01000008.1.region002	3064	80866	-1	CC(=O)N(O)CCCCCNC(=O)CCC(=O)N(O)CCCCCNC(=O)CCC(=O)N(O)CCCCCN	0.07434777853199369	0.0	83	0	BGC0000940:2518;BGC0001453:2511;BGC0001478:2287;BGC0000941:2262;BGC0001572:1600;BGC0001531:1022
GCA_000514495.AZWA01000008.1.region002	3064	80866	-1	C1CCNC(=O)CCC(=O)N(CCCCCNC(=O)CCC(=O)N(CCCCCNC(=O)CCC(=O)N(CC1)O)O)O	0.0777902133143569	0.0	83	0	BGC0000940:2518;BGC0001453:2511;BGC0001478:2287;BGC0000941:2262;BGC0001572:1600;BGC0001531:1022
GCA_000383575.KB911579.1.region020	3064	80866	-1	CC(=O)N(O)CCCCCNC(=O)CCC(=O)N(O)CCCCCNC(=O)CCC(=O)N(O)CCCCCN	0.07434777853199369	0.0	83	0	BGC0000940:2531;BGC0001453:2528;BGC0001478:2302;BGC0000941:2267;BGC0001572:1598;BGC0001531:1026
GCA_000383575.KB911579.1.region020	3064	80866	-1	C1CCNC(=O)CCC(=O)N(CCCCCNC(=O)CCC(=O)N(CCCCCNC(=O)CCC(=O)N(CC1)O)O)O	0.0777902133143569	0.0	83	0	BGC0000940:2531;BGC0001453:2528;BGC0001478:2302;BGC0000941:2267;BGC0001572:1598;BGC0001531:1026
GCA_000484695.AXVR01000005.1.region001	3064	80866	-1	CC(=O)N(CCCCCNC(=O)CCC(=O)N(CCCCCNC(=O)CCC(=O)N(CCCCCN)O)O)O	0.07434777853199369	0.0	83	0	BGC0001453:2499;BGC0000940:2496;BGC0001478:2309;BGC0000941:2264;BGC0001572:1588
GCA_000379065.KB900614.1.region012	3064	80866	-1	CC(=O)N(CCCCCNC(=O)CCC(=O)N(CCCCCNC(=O)CCC(=O)N(CCCCCN)O)O)O	0.07434777853199369	0.0	83	0	BGC0001453:2537;BGC0000940:2532;BGC0001478:2304;BGC0000941:2267;BGC0001572:1604
GCA_000425925.AUEJ01000003.1.region002	3064	80866	-1	CC(=O)N(CCCCCNC(=O)CCC(=O)N(CCCCCNC(=O)CCC(=O)N(CCCCCN)O)O)O	0.07434777853199369	0.0	83	0	BGC0001453:2547;BGC0000940:2543;BGC0001478:2312;BGC0000941:2280;BGC0001572:1602;BGC0001531:1031
GCA_000424905.KE384268.1.region002	3064	80866	-1	CC(=O)N(O)CCCCCNC(=O)CCC(=O)N(O)CCCCCNC(=O)CCC(=O)N(O)CCCCCN	0.07434777853199369	0.0	83	0	BGC0000940:2533;BGC0001453:2532;BGC0001478:2300;BGC0000941:2271;BGC0001572:1597;BGC0001531:1010
GCA_000424905.KE384268.1.region002	3064	80866	-1	C1CCNC(=O)CCC(=O)N(CCCCCNC(=O)CCC(=O)N(CCCCCNC(=O)CCC(=O)N(CC1)O)O)O	0.0777902133143569	0.0	83	0	BGC0000940:2533;BGC0001453:2532;BGC0001478:2300;BGC0000941:2271;BGC0001572:1597;BGC0001531:1010
GCA_000424865.AUKS01000003.1.region002	3064	80866	-1	CC(=O)N(CCCCCNC(=O)CCC(=O)N(CCCCCNC(=O)CCC(=O)N(CCCCCN)O)O)O	0.07434777853199369	0.0	83	0	BGC0001453:2554;BGC0000940:2546;BGC0001478:2317;BGC0000941:2284;BGC0001572:1603;BGC0001531:1032
GCA_000384095.KB913027.1.region020	3064	80866	-1	CC(=O)N(O)CCCCCNC(=O)CCC(=O)N(O)CCCCCNC(=O)CCC(=O)N(O)CCCCCN	0.07434777853199369	0.0	83	0	BGC0000940:2531;BGC0001453:2528;BGC0001478:2302;BGC0000941:2267;BGC0001572:1598;BGC0001531:1026
GCA_000384095.KB913027.1.region020	3064	80866	-1	C1CCNC(=O)CCC(=O)N(CCCCCNC(=O)CCC(=O)N(CCCCCNC(=O)CCC(=O)N(CC1)O)O)O	0.0777902133143569	0.0	83	0	BGC0000940:2531;BGC0001453:2528;BGC0001478:2302;BGC0000941:2267;BGC0001572:1598;BGC0001531:1026
CNT403.scaffold00008.region001	3064	80866	-1	CC(=O)N(O)CCCCCNC(=O)CCC(=O)N(O)CCCCCNC(=O)CCC(=O)N(O)CCCCCN	0.07434777853199369	0.0	83	0	BGC0000940:2531;BGC0001453:2526;BGC0001478:2300;BGC0000941:2263;BGC0001572:1597;BGC0001531:1018
CNT403.scaffold00008.region001	3064	80866	-1	C1CCNC(=O)CCC(=O)N(CCCCCNC(=O)CCC(=O)N(CCCCCNC(=O)CCC(=O)N(CC1)O)O)O	0.0777902133143569	0.0	83	0	BGC0000940:2531;BGC0001453:2526;BGC0001478:2300;BGC0000941:2263;BGC0001572:1597;BGC0001531:1018
CNY673.scaffold00046.region001	3064	80866	-1	CC(=O)N(O)CCCCCNC(=O)CCC(=O)N(O)CCCCCNC(=O)CCC(=O)N(O)CCCCCN	0.07434777853199369	0.0	83	0	BGC0000940:2528;BGC0001453:2524;BGC0001478:2296;BGC0000941:2262;BGC0001572:1593;BGC0001531:1022
CNY673.scaffold00046.region001	3064	80866	-1	C1CCNC(=O)CCC(=O)N(CCCCCNC(=O)CCC(=O)N(CCCCCNC(=O)CCC(=O)N(CC1)O)O)O	0.0777902133143569	0.0	83	0	BGC0000940:2528;BGC0001453:2524;BGC0001478:2296;BGC0000941:2262;BGC0001572:1593;BGC0001531:1022
CNY646.scaffold00009.region003	3064	80866	-1	CC(=O)N(CCCCCNC(=O)CCC(=O)N(CCCCCNC(=O)CCC(=O)N(CCCCCN)O)O)O	0.07434777853199369	0.0	83	0	BGC0001453:2552;BGC0000940:2549;BGC0001478:2306;BGC0000941:2281;BGC0001572:1605;BGC0001531:1017
CNY681.scaffold00004.region003	3064	80866	-1	CC(=O)N(CCCCCNC(=O)CCC(=O)N(CCCCCNC(=O)CCC(=O)N(CCCCCN)O)O)O	0.07434777853199369	0.0	83	0	BGC0001453:2552;BGC0000940:2546;BGC0001478:2317;BGC0000941:2284;BGC0001572:1603;BGC0001531:1032
CNY678.scaffold00006.region003	3064	80866	-1	CC(=O)N(CCCCCNC(=O)CCC(=O)N(CCCCCNC(=O)CCC(=O)N(CCCCCN)O)O)O	0.07434777853199369	0.0	83	0	BGC0001453:2550;BGC0000940:2544;BGC0001478:2315;BGC0000941:2282;BGC0001572:1604;BGC0001531:1032
GCA_000374685.KB894962.1.region001	3064	87498	400	CC(=O)N(O)CCCCCNC(=O)CCC(=O)N(O)CCCCCNC(=O)CCC(=O)N(O)CCCCCN	0.07837360020170213	0.0	83	0	BGC0000940:2533;BGC0001453:2527;BGC0001478:2289;BGC0000941:2250;BGC0001572:1602
GCA_000374685.KB894962.1.region001	3064	87498	400	C1CCNC(=O)CCC(=O)N(CCCCCNC(=O)CCC(=O)N(CCCCCNC(=O)CCC(=O)N(CC1)O)O)O	0.08499909449488036	0.0	83	0	BGC0000940:2533;BGC0001453:2527;BGC0001478:2289;BGC0000941:2250;BGC0001572:1602
GCA_000514815.KI911471.1.region003	3064	87498	400	CC(=O)N(O)CCCCCNC(=O)CCC(=O)N(O)CCCCCNC(=O)CCC(=O)N(O)CCCCCN	0.07837360020170213	0.0	83	0	BGC0000940:2526;BGC0001453:2522;BGC0001478:2302;BGC0000941:2263;BGC0001572:1601;BGC0001531:1016
GCA_000514815.KI911471.1.region003	3064	87498	400	C1CCNC(=O)CCC(=O)N(CCCCCNC(=O)CCC(=O)N(CCCCCNC(=O)CCC(=O)N(CC1)O)O)O	0.08499909449488036	0.0	83	0	BGC0000940:2526;BGC0001453:2522;BGC0001478:2302;BGC0000941:2263;BGC0001572:1601;BGC0001531:1016
GCA_000016425.CP000667.1.region011	3064	87498	400	CC(=O)N(CCCCCNC(=O)CCC(=O)N(CCCCCNC(=O)CCC(=O)N(CCCCCN)O)O)O	0.07837360020170213	0.0	83	0	BGC0001453:2552;BGC0000940:2546;BGC0001478:2317;BGC0000941:2284;BGC0001572:1603;BGC0001531:1032
GCA_000514695.AZWK01000003.1.region003	3064	87498	400	CC(=O)N(CCCCCNC(=O)CCC(=O)N(CCCCCNC(=O)CCC(=O)N(CCCCCN)O)O)O	0.07837360020170213	0.0	83	0	BGC0001453:2554;BGC0000940:2547;BGC0001478:2318;BGC0000941:2284;BGC0001572:1603;BGC0001531:1032
CNY703.scaffold00011.region001	3064	87498	400	CC(=O)N(O)CCCCCNC(=O)CCC(=O)N(O)CCCCCNC(=O)CCC(=O)N(O)CCCCCN	0.07837360020170213	0.0	83	0	BGC0000940:2525;BGC0001453:2525;BGC0001478:2299;BGC0000941:2261;BGC0001572:1592;BGC0001531:1022
CNY703.scaffold00011.region001	3064	87498	400	C1CCNC(=O)CCC(=O)N(CCCCCNC(=O)CCC(=O)N(CCCCCNC(=O)CCC(=O)N(CC1)O)O)O	0.08499909449488036	0.0	83	0	BGC0000940:2525;BGC0001453:2525;BGC0001478:2299;BGC0000941:2261;BGC0001572:1592;BGC0001531:1022
GCA_000515095.AZXE01000002.1.region002	3064	87498	400	CC(=O)N(CCCCCNC(=O)CCC(=O)N(CCCCCNC(=O)CCC(=O)N(CCCCCN)O)O)O	0.07837360020170213	0.0	83	0	BGC0001453:2550;BGC0000940:2546;BGC0001478:2317;BGC0000941:2286;BGC0001572:1601;BGC0001531:1031
GCA_000374745.KB895100.1.region002	3064	87498	400	CC(=O)N(O)CCCCCNC(=O)CCC(=O)N(O)CCCCCNC(=O)CCC(=O)N(O)CCCCCN	0.07837360020170213	0.0	83	0	BGC0000940:2523;BGC0001453:2519;BGC0001478:2300;BGC0000941:2262;BGC0001572:1591;BGC0001531:1016
GCA_000374745.KB895100.1.region002	3064	87498	400	C1CCNC(=O)CCC(=O)N(CCCCCNC(=O)CCC(=O)N(CCCCCNC(=O)CCC(=O)N(CC1)O)O)O	0.08499909449488036	0.0	83	0	BGC0000940:2523;BGC0001453:2519;BGC0001478:2300;BGC0000941:2262;BGC0001572:1591;BGC0001531:1016
GCA_000515075.AZXD01000009.1.region002	3064	87498	400	CC(=O)N(CCCCCNC(=O)CCC(=O)N(CCCCCNC(=O)CCC(=O)N(CCCCCN)O)O)O	0.07837360020170213	0.0	83	0	BGC0001453:2550;BGC0000940:2545;BGC0001478:2317;BGC0000941:2282;BGC0001572:1604;BGC0001531:1031
GCA_000374705.KB894905.1.region003	3064	87498	400	CC(=O)N(O)CCCCCNC(=O)CCC(=O)N(O)CCCCCNC(=O)CCC(=O)N(O)CCCCCN	0.07837360020170213	0.0	83	0	BGC0000940:2520;BGC0001453:2520;BGC0001478:2298;BGC0000941:2259;BGC0001572:1595;BGC0001531:1020
GCA_000374705.KB894905.1.region003	3064	87498	400	C1CCNC(=O)CCC(=O)N(CCCCCNC(=O)CCC(=O)N(CCCCCNC(=O)CCC(=O)N(CC1)O)O)O	0.08499909449488036	0.0	83	0	BGC0000940:2520;BGC0001453:2520;BGC0001478:2298;BGC0000941:2259;BGC0001572:1595;BGC0001531:1020
GCA_000514835.AZWR01000002.1.region004	3064	87498	400	CC(=O)N(CCCCCNC(=O)CCC(=O)N(CCCCCNC(=O)CCC(=O)N(CCCCCN)O)O)O	0.07837360020170213	0.0	83	0	BGC0001453:2516;BGC0000940:2514;BGC0001478:2290;BGC0000941:2260;BGC0001572:1591;BGC0001531:1020
GCA_000374665.KB894848.1.region003	3064	87498	400	CC(=O)N(O)CCCCCNC(=O)CCC(=O)N(O)CCCCCNC(=O)CCC(=O)N(O)CCCCCN	0.07837360020170213	0.0	83	0	BGC0000940:2531;BGC0001453:2531;BGC0001478:2300;BGC0000941:2263;BGC0001572:1606;BGC0001531:1016
GCA_000374665.KB894848.1.region003	3064	87498	400	C1CCNC(=O)CCC(=O)N(CCCCCNC(=O)CCC(=O)N(CCCCCNC(=O)CCC(=O)N(CC1)O)O)O	0.08499909449488036	0.0	83	0	BGC0000940:2531;BGC0001453:2531;BGC0001478:2300;BGC0000941:2263;BGC0001572:1606;BGC0001531:1016
GCA_000515155.AZXH01000004.1.region002	3064	87498	400	CC(=O)N(CCCCCNC(=O)CCC(=O)N(CCCCCNC(=O)CCC(=O)N(CCCCCN)O)O)O	0.07837360020170213	0.0	83	0	BGC0001453:2551;BGC0000940:2545;BGC0001478:2315;BGC0000941:2282;BGC0001572:1601;BGC0001531:1031
GCA_000375245.KB896760.1.region003	3064	87498	400	CC(=O)N(CCCCCNC(=O)CCC(=O)N(CCCCCNC(=O)CCC(=O)N(CCCCCN)O)O)O	0.07837360020170213	0.0	83	0	BGC0001453:2518;BGC0000940:2516;BGC0001478:2288;BGC0000941:2258;BGC0001572:1590;BGC0001531:1018
GCA_000620325.JHVV01000005.1.region002	3064	87498	400	CC(=O)N(CCCCCNC(=O)CCC(=O)N(CCCCCNC(=O)CCC(=O)N(CCCCCN)O)O)O	0.07837360020170213	0.0	83	0	BGC0001453:2554;BGC0000940:2546;BGC0001478:2317;BGC0000941:2284;BGC0001572:1603;BGC0001531:1032
GCA_000374785.KB895288.1.region001	3064	87498	400	CC(=O)N(CCCCCNC(=O)CCC(=O)N(CCCCCNC(=O)CCC(=O)N(CCCCCN)O)O)O	0.07837360020170213	0.0	83	0	BGC0001453:2512;BGC0000940:2511;BGC0001478:2282;BGC0000941:2253;BGC0001572:1589;BGC0001531:1017
GCA_000620345.JHVW01000003.1.region003	3064	87498	400	CC(=O)N(CCCCCNC(=O)CCC(=O)N(CCCCCNC(=O)CCC(=O)N(CCCCCN)O)O)O	0.07837360020170213	0.0	83	0	BGC0001453:2554;BGC0000940:2546;BGC0001478:2317;BGC0000941:2284;BGC0001572:1603;BGC0001531:1032
GCA_000374765.KB895208.1.region005	3064	87498	400	CC(=O)N(O)CCCCCNC(=O)CCC(=O)N(O)CCCCCNC(=O)CCC(=O)N(O)CCCCCN	0.07837360020170213	0.0	83	0	BGC0000940:2524;BGC0001453:2521;BGC0001478:2298;BGC0000941:2258;BGC0001572:1591;BGC0001531:1015
GCA_000374765.KB895208.1.region005	3064	87498	400	C1CCNC(=O)CCC(=O)N(CCCCCNC(=O)CCC(=O)N(CCCCCNC(=O)CCC(=O)N(CC1)O)O)O	0.08499909449488036	0.0	83	0	BGC0000940:2524;BGC0001453:2521;BGC0001478:2298;BGC0000941:2258;BGC0001572:1591;BGC0001531:1015
GCA_000378825.KB900388.1.region007	3064	87498	400	CC(=O)N(CCCCCNC(=O)CCC(=O)N(CCCCCNC(=O)CCC(=O)N(CCCCCN)O)O)O	0.07837360020170213	0.0	83	0	BGC0001453:2526;BGC0000940:2525;BGC0001478:2298;BGC0000941:2263;BGC0001572:1600
GCA_000377065.KB897241.1.region003	3064	87498	400	CC(=O)N(CCCCCNC(=O)CCC(=O)N(CCCCCNC(=O)CCC(=O)N(CCCCCN)O)O)O	0.07837360020170213	0.0	83	0	BGC0001453:2550;BGC0000940:2544;BGC0001478:2312;BGC0000941:2281;BGC0001572:1599;BGC0001531:1030
GCA_000375265.KB904922.1.region001	3064	87498	400	CC(=O)N(O)CCCCCNC(=O)CCC(=O)N(O)CCCCCNC(=O)CCC(=O)N(O)CCCCCN	0.07837360020170213	0.0	83	0	BGC0000940:2518;BGC0001453:2511;BGC0001478:2287;BGC0000941:2262;BGC0001572:1600;BGC0001531:1022
GCA_000375265.KB904922.1.region001	3064	87498	400	C1CCNC(=O)CCC(=O)N(CCCCCNC(=O)CCC(=O)N(CCCCCNC(=O)CCC(=O)N(CC1)O)O)O	0.08499909449488036	0.0	83	0	BGC0000940:2518;BGC0001453:2511;BGC0001478:2287;BGC0000941:2262;BGC0001572:1600;BGC0001531:1022
GCA_000514515.KI911412.1.region010	3064	87498	400	CC(=O)N(CCCCCNC(=O)CCC(=O)N(CCCCCNC(=O)CCC(=O)N(CCCCCN)O)O)O	0.07837360020170213	0.0	83	0	BGC0001453:2524;BGC0000940:2520;BGC0001478:2293;BGC0000941:2262;BGC0001572:1590;BGC0001531:1022
GCA_000383995.KB913022.1.region015	3064	87498	400	CC(=O)N(CCCCCNC(=O)CCC(=O)N(CCCCCNC(=O)CCC(=O)N(CCCCCN)O)O)O	0.07837360020170213	0.0	83	0	BGC0001453:2520;BGC0000940:2520;BGC0001478:2298;BGC0000941:2259;BGC0001572:1595;BGC0001531:1020
GCA_000514495.AZWA01000008.1.region002	3064	87498	400	CC(=O)N(O)CCCCCNC(=O)CCC(=O)N(O)CCCCCNC(=O)CCC(=O)N(O)CCCCCN	0.07837360020170213	0.0	83	0	BGC0000940:2518;BGC0001453:2511;BGC0001478:2287;BGC0000941:2262;BGC0001572:1600;BGC0001531:1022
GCA_000514495.AZWA01000008.1.region002	3064	87498	400	C1CCNC(=O)CCC(=O)N(CCCCCNC(=O)CCC(=O)N(CCCCCNC(=O)CCC(=O)N(CC1)O)O)O	0.08499909449488036	0.0	83	0	BGC0000940:2518;BGC0001453:2511;BGC0001478:2287;BGC0000941:2262;BGC0001572:1600;BGC0001531:1022
GCA_000383575.KB911579.1.region020	3064	87498	400	CC(=O)N(O)CCCCCNC(=O)CCC(=O)N(O)CCCCCNC(=O)CCC(=O)N(O)CCCCCN	0.07837360020170213	0.0	83	0	BGC0000940:2531;BGC0001453:2528;BGC0001478:2302;BGC0000941:2267;BGC0001572:1598;BGC0001531:1026
GCA_000383575.KB911579.1.region020	3064	87498	400	C1CCNC(=O)CCC(=O)N(CCCCCNC(=O)CCC(=O)N(CCCCCNC(=O)CCC(=O)N(CC1)O)O)O	0.08499909449488036	0.0	83	0	BGC0000940:2531;BGC0001453:2528;BGC0001478:2302;BGC0000941:2267;BGC0001572:1598;BGC0001531:1026
GCA_000484695.AXVR01000005.1.region001	3064	87498	400	CC(=O)N(CCCCCNC(=O)CCC(=O)N(CCCCCNC(=O)CCC(=O)N(CCCCCN)O)O)O	0.07837360020170213	0.0	83	0	BGC0001453:2499;BGC0000940:2496;BGC0001478:2309;BGC0000941:2264;BGC0001572:1588
GCA_000379065.KB900614.1.region012	3064	87498	400	CC(=O)N(CCCCCNC(=O)CCC(=O)N(CCCCCNC(=O)CCC(=O)N(CCCCCN)O)O)O	0.07837360020170213	0.0	83	0	BGC0001453:2537;BGC0000940:2532;BGC0001478:2304;BGC0000941:2267;BGC0001572:1604
GCA_000425925.AUEJ01000003.1.region002	3064	87498	400	CC(=O)N(CCCCCNC(=O)CCC(=O)N(CCCCCNC(=O)CCC(=O)N(CCCCCN)O)O)O	0.07837360020170213	0.0	83	0	BGC0001453:2547;BGC0000940:2543;BGC0001478:2312;BGC0000941:2280;BGC0001572:1602;BGC0001531:1031
GCA_000424905.KE384268.1.region002	3064	87498	400	CC(=O)N(O)CCCCCNC(=O)CCC(=O)N(O)CCCCCNC(=O)CCC(=O)N(O)CCCCCN	0.07837360020170213	0.0	83	0	BGC0000940:2533;BGC0001453:2532;BGC0001478:2300;BGC0000941:2271;BGC0001572:1597;BGC0001531:1010
GCA_000424905.KE384268.1.region002	3064	87498	400	C1CCNC(=O)CCC(=O)N(CCCCCNC(=O)CCC(=O)N(CCCCCNC(=O)CCC(=O)N(CC1)O)O)O	0.08499909449488036	0.0	83	0	BGC0000940:2533;BGC0001453:2532;BGC0001478:2300;BGC0000941:2271;BGC0001572:1597;BGC0001531:1010
GCA_000424865.AUKS01000003.1.region002	3064	87498	400	CC(=O)N(CCCCCNC(=O)CCC(=O)N(CCCCCNC(=O)CCC(=O)N(CCCCCN)O)O)O	0.07837360020170213	0.0	83	0	BGC0001453:2554;BGC0000940:2546;BGC0001478:2317;BGC0000941:2284;BGC0001572:1603;BGC0001531:1032
GCA_000384095.KB913027.1.region020	3064	87498	400	CC(=O)N(O)CCCCCNC(=O)CCC(=O)N(O)CCCCCNC(=O)CCC(=O)N(O)CCCCCN	0.07837360020170213	0.0	83	0	BGC0000940:2531;BGC0001453:2528;BGC0001478:2302;BGC0000941:2267;BGC0001572:1598;BGC0001531:1026
GCA_000384095.KB913027.1.region020	3064	87498	400	C1CCNC(=O)CCC(=O)N(CCCCCNC(=O)CCC(=O)N(CCCCCNC(=O)CCC(=O)N(CC1)O)O)O	0.08499909449488036	0.0	83	0	BGC0000940:2531;BGC0001453:2528;BGC0001478:2302;BGC0000941:2267;BGC0001572:1598;BGC0001531:1026
CNT403.scaffold00008.region001	3064	87498	400	CC(=O)N(O)CCCCCNC(=O)CCC(=O)N(O)CCCCCNC(=O)CCC(=O)N(O)CCCCCN	0.07837360020170213	0.0	83	0	BGC0000940:2531;BGC0001453:2526;BGC0001478:2300;BGC0000941:2263;BGC0001572:1597;BGC0001531:1018
CNT403.scaffold00008.region001	3064	87498	400	C1CCNC(=O)CCC(=O)N(CCCCCNC(=O)CCC(=O)N(CCCCCNC(=O)CCC(=O)N(CC1)O)O)O	0.08499909449488036	0.0	83	0	BGC0000940:2531;BGC0001453:2526;BGC0001478:2300;BGC0000941:2263;BGC0001572:1597;BGC0001531:1018
CNY673.scaffold00046.region001	3064	87498	400	CC(=O)N(O)CCCCCNC(=O)CCC(=O)N(O)CCCCCNC(=O)CCC(=O)N(O)CCCCCN	0.07837360020170213	0.0	83	0	BGC0000940:2528;BGC0001453:2524;BGC0001478:2296;BGC0000941:2262;BGC0001572:1593;BGC0001531:1022
CNY673.scaffold00046.region001	3064	87498	400	C1CCNC(=O)CCC(=O)N(CCCCCNC(=O)CCC(=O)N(CCCCCNC(=O)CCC(=O)N(CC1)O)O)O	0.08499909449488036	0.0	83	0	BGC0000940:2528;BGC0001453:2524;BGC0001478:2296;BGC0000941:2262;BGC0001572:1593;BGC0001531:1022
CNY646.scaffold00009.region003	3064	87498	400	CC(=O)N(CCCCCNC(=O)CCC(=O)N(CCCCCNC(=O)CCC(=O)N(CCCCCN)O)O)O	0.07837360020170213	0.0	83	0	BGC0001453:2552;BGC0000940:2549;BGC0001478:2306;BGC0000941:2281;BGC0001572:1605;BGC0001531:1017
CNY681.scaffold00004.region003	3064	87498	400	CC(=O)N(CCCCCNC(=O)CCC(=O)N(CCCCCNC(=O)CCC(=O)N(CCCCCN)O)O)O	0.07837360020170213	0.0	83	0	BGC0001453:2552;BGC0000940:2546;BGC0001478:2317;BGC0000941:2284;BGC0001572:1603;BGC0001531:1032
CNY678.scaffold00006.region003	3064	87498	400	CC(=O)N(CCCCCNC(=O)CCC(=O)N(CCCCCNC(=O)CCC(=O)N(CCCCCN)O)O)O	0.07837360020170213	0.0	83	0	BGC0001453:2550;BGC0000940:2544;BGC0001478:2315;BGC0000941:2282;BGC0001572:1604;BGC0001531:1032
GCA_000374685.KB894962.1.region001	3064	82533	402	CC(=O)N(O)CCCCCNC(=O)CCC(=O)N(O)CCCCCNC(=O)CCC(=O)N(O)CCCCCN	0.07546869872444298	0.0	83	0	BGC0000940:2533;BGC0001453:2527;BGC0001478:2289;BGC0000941:2250;BGC0001572:1602
GCA_000374685.KB894962.1.region001	3064	82533	402	C1CCNC(=O)CCC(=O)N(CCCCCNC(=O)CCC(=O)N(CCCCCNC(=O)CCC(=O)N(CC1)O)O)O	0.08233078704767757	0.0	83	0	BGC0000940:2533;BGC0001453:2527;BGC0001478:2289;BGC0000941:2250;BGC0001572:1602
GCA_000514815.KI911471.1.region003	3064	82533	402	CC(=O)N(O)CCCCCNC(=O)CCC(=O)N(O)CCCCCNC(=O)CCC(=O)N(O)CCCCCN	0.07546869872444298	0.0	83	0	BGC0000940:2526;BGC0001453:2522;BGC0001478:2302;BGC0000941:2263;BGC0001572:1601;BGC0001531:1016
GCA_000514815.KI911471.1.region003	3064	82533	402	C1CCNC(=O)CCC(=O)N(CCCCCNC(=O)CCC(=O)N(CCCCCNC(=O)CCC(=O)N(CC1)O)O)O	0.08233078704767757	0.0	83	0	BGC0000940:2526;BGC0001453:2522;BGC0001478:2302;BGC0000941:2263;BGC0001572:1601;BGC0001531:1016
GCA_000016425.CP000667.1.region011	3064	82533	402	CC(=O)N(CCCCCNC(=O)CCC(=O)N(CCCCCNC(=O)CCC(=O)N(CCCCCN)O)O)O	0.07546869872444298	0.0	83	0	BGC0001453:2552;BGC0000940:2546;BGC0001478:2317;BGC0000941:2284;BGC0001572:1603;BGC0001531:1032
GCA_000514695.AZWK01000003.1.region003	3064	82533	402	CC(=O)N(CCCCCNC(=O)CCC(=O)N(CCCCCNC(=O)CCC(=O)N(CCCCCN)O)O)O	0.07546869872444298	0.0	83	0	BGC0001453:2554;BGC0000940:2547;BGC0001478:2318;BGC0000941:2284;BGC0001572:1603;BGC0001531:1032
CNY703.scaffold00011.region001	3064	82533	402	CC(=O)N(O)CCCCCNC(=O)CCC(=O)N(O)CCCCCNC(=O)CCC(=O)N(O)CCCCCN	0.07546869872444298	0.0	83	0	BGC0000940:2525;BGC0001453:2525;BGC0001478:2299;BGC0000941:2261;BGC0001572:1592;BGC0001531:1022
CNY703.scaffold00011.region001	3064	82533	402	C1CCNC(=O)CCC(=O)N(CCCCCNC(=O)CCC(=O)N(CCCCCNC(=O)CCC(=O)N(CC1)O)O)O	0.08233078704767757	0.0	83	0	BGC0000940:2525;BGC0001453:2525;BGC0001478:2299;BGC0000941:2261;BGC0001572:1592;BGC0001531:1022
GCA_000515095.AZXE01000002.1.region002	3064	82533	402	CC(=O)N(CCCCCNC(=O)CCC(=O)N(CCCCCNC(=O)CCC(=O)N(CCCCCN)O)O)O	0.07546869872444298	0.0	83	0	BGC0001453:2550;BGC0000940:2546;BGC0001478:2317;BGC0000941:2286;BGC0001572:1601;BGC0001531:1031
GCA_000374745.KB895100.1.region002	3064	82533	402	CC(=O)N(O)CCCCCNC(=O)CCC(=O)N(O)CCCCCNC(=O)CCC(=O)N(O)CCCCCN	0.07546869872444298	0.0	83	0	BGC0000940:2523;BGC0001453:2519;BGC0001478:2300;BGC0000941:2262;BGC0001572:1591;BGC0001531:1016
GCA_000374745.KB895100.1.region002	3064	82533	402	C1CCNC(=O)CCC(=O)N(CCCCCNC(=O)CCC(=O)N(CCCCCNC(=O)CCC(=O)N(CC1)O)O)O	0.08233078704767757	0.0	83	0	BGC0000940:2523;BGC0001453:2519;BGC0001478:2300;BGC0000941:2262;BGC0001572:1591;BGC0001531:1016
GCA_000515075.AZXD01000009.1.region002	3064	82533	402	CC(=O)N(CCCCCNC(=O)CCC(=O)N(CCCCCNC(=O)CCC(=O)N(CCCCCN)O)O)O	0.07546869872444298	0.0	83	0	BGC0001453:2550;BGC0000940:2545;BGC0001478:2317;BGC0000941:2282;BGC0001572:1604;BGC0001531:1031
GCA_000374705.KB894905.1.region003	3064	82533	402	CC(=O)N(O)CCCCCNC(=O)CCC(=O)N(O)CCCCCNC(=O)CCC(=O)N(O)CCCCCN	0.07546869872444298	0.0	83	0	BGC0000940:2520;BGC0001453:2520;BGC0001478:2298;BGC0000941:2259;BGC0001572:1595;BGC0001531:1020
GCA_000374705.KB894905.1.region003	3064	82533	402	C1CCNC(=O)CCC(=O)N(CCCCCNC(=O)CCC(=O)N(CCCCCNC(=O)CCC(=O)N(CC1)O)O)O	0.08233078704767757	0.0	83	0	BGC0000940:2520;BGC0001453:2520;BGC0001478:2298;BGC0000941:2259;BGC0001572:1595;BGC0001531:1020
GCA_000514835.AZWR01000002.1.region004	3064	82533	402	CC(=O)N(CCCCCNC(=O)CCC(=O)N(CCCCCNC(=O)CCC(=O)N(CCCCCN)O)O)O	0.07546869872444298	0.0	83	0	BGC0001453:2516;BGC0000940:2514;BGC0001478:2290;BGC0000941:2260;BGC0001572:1591;BGC0001531:1020
GCA_000374665.KB894848.1.region003	3064	82533	402	CC(=O)N(O)CCCCCNC(=O)CCC(=O)N(O)CCCCCNC(=O)CCC(=O)N(O)CCCCCN	0.07546869872444298	0.0	83	0	BGC0000940:2531;BGC0001453:2531;BGC0001478:2300;BGC0000941:2263;BGC0001572:1606;BGC0001531:1016
GCA_000374665.KB894848.1.region003	3064	82533	402	C1CCNC(=O)CCC(=O)N(CCCCCNC(=O)CCC(=O)N(CCCCCNC(=O)CCC(=O)N(CC1)O)O)O	0.08233078704767757	0.0	83	0	BGC0000940:2531;BGC0001453:2531;BGC0001478:2300;BGC0000941:2263;BGC0001572:1606;BGC0001531:1016
GCA_000515155.AZXH01000004.1.region002	3064	82533	402	CC(=O)N(CCCCCNC(=O)CCC(=O)N(CCCCCNC(=O)CCC(=O)N(CCCCCN)O)O)O	0.07546869872444298	0.0	83	0	BGC0001453:2551;BGC0000940:2545;BGC0001478:2315;BGC0000941:2282;BGC0001572:1601;BGC0001531:1031
GCA_000375245.KB896760.1.region003	3064	82533	402	CC(=O)N(CCCCCNC(=O)CCC(=O)N(CCCCCNC(=O)CCC(=O)N(CCCCCN)O)O)O	0.07546869872444298	0.0	83	0	BGC0001453:2518;BGC0000940:2516;BGC0001478:2288;BGC0000941:2258;BGC0001572:1590;BGC0001531:1018
GCA_000620325.JHVV01000005.1.region002	3064	82533	402	CC(=O)N(CCCCCNC(=O)CCC(=O)N(CCCCCNC(=O)CCC(=O)N(CCCCCN)O)O)O	0.07546869872444298	0.0	83	0	BGC0001453:2554;BGC0000940:2546;BGC0001478:2317;BGC0000941:2284;BGC0001572:1603;BGC0001531:1032
GCA_000374785.KB895288.1.region001	3064	82533	402	CC(=O)N(CCCCCNC(=O)CCC(=O)N(CCCCCNC(=O)CCC(=O)N(CCCCCN)O)O)O	0.07546869872444298	0.0	83	0	BGC0001453:2512;BGC0000940:2511;BGC0001478:2282;BGC0000941:2253;BGC0001572:1589;BGC0001531:1017
GCA_000620345.JHVW01000003.1.region003	3064	82533	402	CC(=O)N(CCCCCNC(=O)CCC(=O)N(CCCCCNC(=O)CCC(=O)N(CCCCCN)O)O)O	0.07546869872444298	0.0	83	0	BGC0001453:2554;BGC0000940:2546;BGC0001478:2317;BGC0000941:2284;BGC0001572:1603;BGC0001531:1032
GCA_000374765.KB895208.1.region005	3064	82533	402	CC(=O)N(O)CCCCCNC(=O)CCC(=O)N(O)CCCCCNC(=O)CCC(=O)N(O)CCCCCN	0.07546869872444298	0.0	83	0	BGC0000940:2524;BGC0001453:2521;BGC0001478:2298;BGC0000941:2258;BGC0001572:1591;BGC0001531:1015
GCA_000374765.KB895208.1.region005	3064	82533	402	C1CCNC(=O)CCC(=O)N(CCCCCNC(=O)CCC(=O)N(CCCCCNC(=O)CCC(=O)N(CC1)O)O)O	0.08233078704767757	0.0	83	0	BGC0000940:2524;BGC0001453:2521;BGC0001478:2298;BGC0000941:2258;BGC0001572:1591;BGC0001531:1015
GCA_000378825.KB900388.1.region007	3064	82533	402	CC(=O)N(CCCCCNC(=O)CCC(=O)N(CCCCCNC(=O)CCC(=O)N(CCCCCN)O)O)O	0.07546869872444298	0.0	83	0	BGC0001453:2526;BGC0000940:2525;BGC0001478:2298;BGC0000941:2263;BGC0001572:1600
GCA_000377065.KB897241.1.region003	3064	82533	402	CC(=O)N(CCCCCNC(=O)CCC(=O)N(CCCCCNC(=O)CCC(=O)N(CCCCCN)O)O)O	0.07546869872444298	0.0	83	0	BGC0001453:2550;BGC0000940:2544;BGC0001478:2312;BGC0000941:2281;BGC0001572:1599;BGC0001531:1030
GCA_000375265.KB904922.1.region001	3064	82533	402	CC(=O)N(O)CCCCCNC(=O)CCC(=O)N(O)CCCCCNC(=O)CCC(=O)N(O)CCCCCN	0.07546869872444298	0.0	83	0	BGC0000940:2518;BGC0001453:2511;BGC0001478:2287;BGC0000941:2262;BGC0001572:1600;BGC0001531:1022
GCA_000375265.KB904922.1.region001	3064	82533	402	C1CCNC(=O)CCC(=O)N(CCCCCNC(=O)CCC(=O)N(CCCCCNC(=O)CCC(=O)N(CC1)O)O)O	0.08233078704767757	0.0	83	0	BGC0000940:2518;BGC0001453:2511;BGC0001478:2287;BGC0000941:2262;BGC0001572:1600;BGC0001531:1022
GCA_000514515.KI911412.1.region010	3064	82533	402	CC(=O)N(CCCCCNC(=O)CCC(=O)N(CCCCCNC(=O)CCC(=O)N(CCCCCN)O)O)O	0.07546869872444298	0.0	83	0	BGC0001453:2524;BGC0000940:2520;BGC0001478:2293;BGC0000941:2262;BGC0001572:1590;BGC0001531:1022
GCA_000383995.KB913022.1.region015	3064	82533	402	CC(=O)N(CCCCCNC(=O)CCC(=O)N(CCCCCNC(=O)CCC(=O)N(CCCCCN)O)O)O	0.07546869872444298	0.0	83	0	BGC0001453:2520;BGC0000940:2520;BGC0001478:2298;BGC0000941:2259;BGC0001572:1595;BGC0001531:1020
GCA_000514495.AZWA01000008.1.region002	3064	82533	402	CC(=O)N(O)CCCCCNC(=O)CCC(=O)N(O)CCCCCNC(=O)CCC(=O)N(O)CCCCCN	0.07546869872444298	0.0	83	0	BGC0000940:2518;BGC0001453:2511;BGC0001478:2287;BGC0000941:2262;BGC0001572:1600;BGC0001531:1022
GCA_000514495.AZWA01000008.1.region002	3064	82533	402	C1CCNC(=O)CCC(=O)N(CCCCCNC(=O)CCC(=O)N(CCCCCNC(=O)CCC(=O)N(CC1)O)O)O	0.08233078704767757	0.0	83	0	BGC0000940:2518;BGC0001453:2511;BGC0001478:2287;BGC0000941:2262;BGC0001572:1600;BGC0001531:1022
GCA_000383575.KB911579.1.region020	3064	82533	402	CC(=O)N(O)CCCCCNC(=O)CCC(=O)N(O)CCCCCNC(=O)CCC(=O)N(O)CCCCCN	0.07546869872444298	0.0	83	0	BGC0000940:2531;BGC0001453:2528;BGC0001478:2302;BGC0000941:2267;BGC0001572:1598;BGC0001531:1026
GCA_000383575.KB911579.1.region020	3064	82533	402	C1CCNC(=O)CCC(=O)N(CCCCCNC(=O)CCC(=O)N(CCCCCNC(=O)CCC(=O)N(CC1)O)O)O	0.08233078704767757	0.0	83	0	BGC0000940:2531;BGC0001453:2528;BGC0001478:2302;BGC0000941:2267;BGC0001572:1598;BGC0001531:1026
GCA_000484695.AXVR01000005.1.region001	3064	82533	402	CC(=O)N(CCCCCNC(=O)CCC(=O)N(CCCCCNC(=O)CCC(=O)N(CCCCCN)O)O)O	0.07546869872444298	0.0	83	0	BGC0001453:2499;BGC0000940:2496;BGC0001478:2309;BGC0000941:2264;BGC0001572:1588
GCA_000379065.KB900614.1.region012	3064	82533	402	CC(=O)N(CCCCCNC(=O)CCC(=O)N(CCCCCNC(=O)CCC(=O)N(CCCCCN)O)O)O	0.07546869872444298	0.0	83	0	BGC0001453:2537;BGC0000940:2532;BGC0001478:2304;BGC0000941:2267;BGC0001572:1604
GCA_000425925.AUEJ01000003.1.region002	3064	82533	402	CC(=O)N(CCCCCNC(=O)CCC(=O)N(CCCCCNC(=O)CCC(=O)N(CCCCCN)O)O)O	0.07546869872444298	0.0	83	0	BGC0001453:2547;BGC0000940:2543;BGC0001478:2312;BGC0000941:2280;BGC0001572:1602;BGC0001531:1031
GCA_000424905.KE384268.1.region002	3064	82533	402	CC(=O)N(O)CCCCCNC(=O)CCC(=O)N(O)CCCCCNC(=O)CCC(=O)N(O)CCCCCN	0.07546869872444298	0.0	83	0	BGC0000940:2533;BGC0001453:2532;BGC0001478:2300;BGC0000941:2271;BGC0001572:1597;BGC0001531:1010
GCA_000424905.KE384268.1.region002	3064	82533	402	C1CCNC(=O)CCC(=O)N(CCCCCNC(=O)CCC(=O)N(CCCCCNC(=O)CCC(=O)N(CC1)O)O)O	0.08233078704767757	0.0	83	0	BGC0000940:2533;BGC0001453:2532;BGC0001478:2300;BGC0000941:2271;BGC0001572:1597;BGC0001531:1010
GCA_000424865.AUKS01000003.1.region002	3064	82533	402	CC(=O)N(CCCCCNC(=O)CCC(=O)N(CCCCCNC(=O)CCC(=O)N(CCCCCN)O)O)O	0.07546869872444298	0.0	83	0	BGC0001453:2554;BGC0000940:2546;BGC0001478:2317;BGC0000941:2284;BGC0001572:1603;BGC0001531:1032
GCA_000384095.KB913027.1.region020	3064	82533	402	CC(=O)N(O)CCCCCNC(=O)CCC(=O)N(O)CCCCCNC(=O)CCC(=O)N(O)CCCCCN	0.07546869872444298	0.0	83	0	BGC0000940:2531;BGC0001453:2528;BGC0001478:2302;BGC0000941:2267;BGC0001572:1598;BGC0001531:1026
GCA_000384095.KB913027.1.region020	3064	82533	402	C1CCNC(=O)CCC(=O)N(CCCCCNC(=O)CCC(=O)N(CCCCCNC(=O)CCC(=O)N(CC1)O)O)O	0.08233078704767757	0.0	83	0	BGC0000940:2531;BGC0001453:2528;BGC0001478:2302;BGC0000941:2267;BGC0001572:1598;BGC0001531:1026
CNT403.scaffold00008.region001	3064	82533	402	CC(=O)N(O)CCCCCNC(=O)CCC(=O)N(O)CCCCCNC(=O)CCC(=O)N(O)CCCCCN	0.07546869872444298	0.0	83	0	BGC0000940:2531;BGC0001453:2526;BGC0001478:2300;BGC0000941:2263;BGC0001572:1597;BGC0001531:1018
CNT403.scaffold00008.region001	3064	82533	402	C1CCNC(=O)CCC(=O)N(CCCCCNC(=O)CCC(=O)N(CCCCCNC(=O)CCC(=O)N(CC1)O)O)O	0.08233078704767757	0.0	83	0	BGC0000940:2531;BGC0001453:2526;BGC0001478:2300;BGC0000941:2263;BGC0001572:1597;BGC0001531:1018
CNY673.scaffold00046.region001	3064	82533	402	CC(=O)N(O)CCCCCNC(=O)CCC(=O)N(O)CCCCCNC(=O)CCC(=O)N(O)CCCCCN	0.07546869872444298	0.0	83	0	BGC0000940:2528;BGC0001453:2524;BGC0001478:2296;BGC0000941:2262;BGC0001572:1593;BGC0001531:1022
CNY673.scaffold00046.region001	3064	82533	402	C1CCNC(=O)CCC(=O)N(CCCCCNC(=O)CCC(=O)N(CCCCCNC(=O)CCC(=O)N(CC1)O)O)O	0.08233078704767757	0.0	83	0	BGC0000940:2528;BGC0001453:2524;BGC0001478:2296;BGC0000941:2262;BGC0001572:1593;BGC0001531:1022
CNY646.scaffold00009.region003	3064	82533	402	CC(=O)N(CCCCCNC(=O)CCC(=O)N(CCCCCNC(=O)CCC(=O)N(CCCCCN)O)O)O	0.07546869872444298	0.0	83	0	BGC0001453:2552;BGC0000940:2549;BGC0001478:2306;BGC0000941:2281;BGC0001572:1605;BGC0001531:1017
CNY681.scaffold00004.region003	3064	82533	402	CC(=O)N(CCCCCNC(=O)CCC(=O)N(CCCCCNC(=O)CCC(=O)N(CCCCCN)O)O)O	0.07546869872444298	0.0	83	0	BGC0001453:2552;BGC0000940:2546;BGC0001478:2317;BGC0000941:2284;BGC0001572:1603;BGC0001531:1032
CNY678.scaffold00006.region003	3064	82533	402	CC(=O)N(CCCCCNC(=O)CCC(=O)N(CCCCCNC(=O)CCC(=O)N(CCCCCN)O)O)O	0.07546869872444298	0.0	83	0	BGC0001453:2550;BGC0000940:2544;BGC0001478:2315;BGC0000941:2282;BGC0001572:1604;BGC0001531:1032
GCA_000374685.KB894962.1.region001	3064	81038	-1	C1CCNC(=O)CCC(=O)N(CCCCCNC(=O)CCC(=O)N(CCCCCNC(=O)CCC(=O)N(CC1)O)O)O	0.07389526556276112	0.0	83	0	BGC0000940:2533;BGC0001453:2527;BGC0001478:2289;BGC0000941:2250;BGC0001572:1602
GCA_000514815.KI911471.1.region003	3064	81038	-1	C1CCNC(=O)CCC(=O)N(CCCCCNC(=O)CCC(=O)N(CCCCCNC(=O)CCC(=O)N(CC1)O)O)O	0.07389526556276112	0.0	83	0	BGC0000940:2526;BGC0001453:2522;BGC0001478:2302;BGC0000941:2263;BGC0001572:1601;BGC0001531:1016
CNY703.scaffold00011.region001	3064	81038	-1	C1CCNC(=O)CCC(=O)N(CCCCCNC(=O)CCC(=O)N(CCCCCNC(=O)CCC(=O)N(CC1)O)O)O	0.07389526556276112	0.0	83	0	BGC0000940:2525;BGC0001453:2525;BGC0001478:2299;BGC0000941:2261;BGC0001572:1592;BGC0001531:1022
GCA_000374745.KB895100.1.region002	3064	81038	-1	C1CCNC(=O)CCC(=O)N(CCCCCNC(=O)CCC(=O)N(CCCCCNC(=O)CCC(=O)N(CC1)O)O)O	0.07389526556276112	0.0	83	0	BGC0000940:2523;BGC0001453:2519;BGC0001478:2300;BGC0000941:2262;BGC0001572:1591;BGC0001531:1016
GCA_000374705.KB894905.1.region003	3064	81038	-1	C1CCNC(=O)CCC(=O)N(CCCCCNC(=O)CCC(=O)N(CCCCCNC(=O)CCC(=O)N(CC1)O)O)O	0.07389526556276112	0.0	83	0	BGC0000940:2520;BGC0001453:2520;BGC0001478:2298;BGC0000941:2259;BGC0001572:1595;BGC0001531:1020
GCA_000374665.KB894848.1.region003	3064	81038	-1	C1CCNC(=O)CCC(=O)N(CCCCCNC(=O)CCC(=O)N(CCCCCNC(=O)CCC(=O)N(CC1)O)O)O	0.07389526556276112	0.0	83	0	BGC0000940:2531;BGC0001453:2531;BGC0001478:2300;BGC0000941:2263;BGC0001572:1606;BGC0001531:1016
GCA_000374765.KB895208.1.region005	3064	81038	-1	C1CCNC(=O)CCC(=O)N(CCCCCNC(=O)CCC(=O)N(CCCCCNC(=O)CCC(=O)N(CC1)O)O)O	0.07389526556276112	0.0	83	0	BGC0000940:2524;BGC0001453:2521;BGC0001478:2298;BGC0000941:2258;BGC0001572:1591;BGC0001531:1015
GCA_000375265.KB904922.1.region001	3064	81038	-1	C1CCNC(=O)CCC(=O)N(CCCCCNC(=O)CCC(=O)N(CCCCCNC(=O)CCC(=O)N(CC1)O)O)O	0.07389526556276112	0.0	83	0	BGC0000940:2518;BGC0001453:2511;BGC0001478:2287;BGC0000941:2262;BGC0001572:1600;BGC0001531:1022
GCA_000514495.AZWA01000008.1.region002	3064	81038	-1	C1CCNC(=O)CCC(=O)N(CCCCCNC(=O)CCC(=O)N(CCCCCNC(=O)CCC(=O)N(CC1)O)O)O	0.07389526556276112	0.0	83	0	BGC0000940:2518;BGC0001453:2511;BGC0001478:2287;BGC0000941:2262;BGC0001572:1600;BGC0001531:1022
GCA_000383575.KB911579.1.region020	3064	81038	-1	C1CCNC(=O)CCC(=O)N(CCCCCNC(=O)CCC(=O)N(CCCCCNC(=O)CCC(=O)N(CC1)O)O)O	0.07389526556276112	0.0	83	0	BGC0000940:2531;BGC0001453:2528;BGC0001478:2302;BGC0000941:2267;BGC0001572:1598;BGC0001531:1026
GCA_000424905.KE384268.1.region002	3064	81038	-1	C1CCNC(=O)CCC(=O)N(CCCCCNC(=O)CCC(=O)N(CCCCCNC(=O)CCC(=O)N(CC1)O)O)O	0.07389526556276112	0.0	83	0	BGC0000940:2533;BGC0001453:2532;BGC0001478:2300;BGC0000941:2271;BGC0001572:1597;BGC0001531:1010
GCA_000384095.KB913027.1.region020	3064	81038	-1	C1CCNC(=O)CCC(=O)N(CCCCCNC(=O)CCC(=O)N(CCCCCNC(=O)CCC(=O)N(CC1)O)O)O	0.07389526556276112	0.0	83	0	BGC0000940:2531;BGC0001453:2528;BGC0001478:2302;BGC0000941:2267;BGC0001572:1598;BGC0001531:1026
CNT403.scaffold00008.region001	3064	81038	-1	C1CCNC(=O)CCC(=O)N(CCCCCNC(=O)CCC(=O)N(CCCCCNC(=O)CCC(=O)N(CC1)O)O)O	0.07389526556276112	0.0	83	0	BGC0000940:2531;BGC0001453:2526;BGC0001478:2300;BGC0000941:2263;BGC0001572:1597;BGC0001531:1018
CNY673.scaffold00046.region001	3064	81038	-1	C1CCNC(=O)CCC(=O)N(CCCCCNC(=O)CCC(=O)N(CCCCCNC(=O)CCC(=O)N(CC1)O)O)O	0.07389526556276112	0.0	83	0	BGC0000940:2528;BGC0001453:2524;BGC0001478:2296;BGC0000941:2262;BGC0001572:1593;BGC0001531:1022
GCA_000374685.KB894962.1.region001	3064	82177	-1	CC(=O)N(O)CCCCCNC(=O)CCC(=O)N(O)CCCCCNC(=O)CCC(=O)N(O)CCCCCN	0.07993585643283913	0.0	83	0	BGC0000940:2533;BGC0001453:2527;BGC0001478:2289;BGC0000941:2250;BGC0001572:1602
GCA_000374685.KB894962.1.region001	3064	82177	-1	C1CCNC(=O)CCC(=O)N(CCCCCNC(=O)CCC(=O)N(CCCCCNC(=O)CCC(=O)N(CC1)O)O)O	0.08966193966031152	0.0	83	0	BGC0000940:2533;BGC0001453:2527;BGC0001478:2289;BGC0000941:2250;BGC0001572:1602
GCA_000514815.KI911471.1.region003	3064	82177	-1	CC(=O)N(O)CCCCCNC(=O)CCC(=O)N(O)CCCCCNC(=O)CCC(=O)N(O)CCCCCN	0.07993585643283913	0.0	83	0	BGC0000940:2526;BGC0001453:2522;BGC0001478:2302;BGC0000941:2263;BGC0001572:1601;BGC0001531:1016
GCA_000514815.KI911471.1.region003	3064	82177	-1	C1CCNC(=O)CCC(=O)N(CCCCCNC(=O)CCC(=O)N(CCCCCNC(=O)CCC(=O)N(CC1)O)O)O	0.08966193966031152	0.0	83	0	BGC0000940:2526;BGC0001453:2522;BGC0001478:2302;BGC0000941:2263;BGC0001572:1601;BGC0001531:1016
GCA_000016425.CP000667.1.region011	3064	82177	-1	CC(=O)N(CCCCCNC(=O)CCC(=O)N(CCCCCNC(=O)CCC(=O)N(CCCCCN)O)O)O	0.07993585643283913	0.0	83	0	BGC0001453:2552;BGC0000940:2546;BGC0001478:2317;BGC0000941:2284;BGC0001572:1603;BGC0001531:1032
GCA_000514695.AZWK01000003.1.region003	3064	82177	-1	CC(=O)N(CCCCCNC(=O)CCC(=O)N(CCCCCNC(=O)CCC(=O)N(CCCCCN)O)O)O	0.07993585643283913	0.0	83	0	BGC0001453:2554;BGC0000940:2547;BGC0001478:2318;BGC0000941:2284;BGC0001572:1603;BGC0001531:1032
CNY703.scaffold00011.region001	3064	82177	-1	CC(=O)N(O)CCCCCNC(=O)CCC(=O)N(O)CCCCCNC(=O)CCC(=O)N(O)CCCCCN	0.07993585643283913	0.0	83	0	BGC0000940:2525;BGC0001453:2525;BGC0001478:2299;BGC0000941:2261;BGC0001572:1592;BGC0001531:1022
CNY703.scaffold00011.region001	3064	82177	-1	C1CCNC(=O)CCC(=O)N(CCCCCNC(=O)CCC(=O)N(CCCCCNC(=O)CCC(=O)N(CC1)O)O)O	0.08966193966031152	0.0	83	0	BGC0000940:2525;BGC0001453:2525;BGC0001478:2299;BGC0000941:2261;BGC0001572:1592;BGC0001531:1022
GCA_000515095.AZXE01000002.1.region002	3064	82177	-1	CC(=O)N(CCCCCNC(=O)CCC(=O)N(CCCCCNC(=O)CCC(=O)N(CCCCCN)O)O)O	0.07993585643283913	0.0	83	0	BGC0001453:2550;BGC0000940:2546;BGC0001478:2317;BGC0000941:2286;BGC0001572:1601;BGC0001531:1031
GCA_000374745.KB895100.1.region002	3064	82177	-1	CC(=O)N(O)CCCCCNC(=O)CCC(=O)N(O)CCCCCNC(=O)CCC(=O)N(O)CCCCCN	0.07993585643283913	0.0	83	0	BGC0000940:2523;BGC0001453:2519;BGC0001478:2300;BGC0000941:2262;BGC0001572:1591;BGC0001531:1016
GCA_000374745.KB895100.1.region002	3064	82177	-1	C1CCNC(=O)CCC(=O)N(CCCCCNC(=O)CCC(=O)N(CCCCCNC(=O)CCC(=O)N(CC1)O)O)O	0.08966193966031152	0.0	83	0	BGC0000940:2523;BGC0001453:2519;BGC0001478:2300;BGC0000941:2262;BGC0001572:1591;BGC0001531:1016
GCA_000515075.AZXD01000009.1.region002	3064	82177	-1	CC(=O)N(CCCCCNC(=O)CCC(=O)N(CCCCCNC(=O)CCC(=O)N(CCCCCN)O)O)O	0.07993585643283913	0.0	83	0	BGC0001453:2550;BGC0000940:2545;BGC0001478:2317;BGC0000941:2282;BGC0001572:1604;BGC0001531:1031
GCA_000374705.KB894905.1.region003	3064	82177	-1	CC(=O)N(O)CCCCCNC(=O)CCC(=O)N(O)CCCCCNC(=O)CCC(=O)N(O)CCCCCN	0.07993585643283913	0.0	83	0	BGC0000940:2520;BGC0001453:2520;BGC0001478:2298;BGC0000941:2259;BGC0001572:1595;BGC0001531:1020
GCA_000374705.KB894905.1.region003	3064	82177	-1	C1CCNC(=O)CCC(=O)N(CCCCCNC(=O)CCC(=O)N(CCCCCNC(=O)CCC(=O)N(CC1)O)O)O	0.08966193966031152	0.0	83	0	BGC0000940:2520;BGC0001453:2520;BGC0001478:2298;BGC0000941:2259;BGC0001572:1595;BGC0001531:1020
GCA_000514835.AZWR01000002.1.region004	3064	82177	-1	CC(=O)N(CCCCCNC(=O)CCC(=O)N(CCCCCNC(=O)CCC(=O)N(CCCCCN)O)O)O	0.07993585643283913	0.0	83	0	BGC0001453:2516;BGC0000940:2514;BGC0001478:2290;BGC0000941:2260;BGC0001572:1591;BGC0001531:1020
GCA_000374665.KB894848.1.region003	3064	82177	-1	CC(=O)N(O)CCCCCNC(=O)CCC(=O)N(O)CCCCCNC(=O)CCC(=O)N(O)CCCCCN	0.07993585643283913	0.0	83	0	BGC0000940:2531;BGC0001453:2531;BGC0001478:2300;BGC0000941:2263;BGC0001572:1606;BGC0001531:1016
GCA_000374665.KB894848.1.region003	3064	82177	-1	C1CCNC(=O)CCC(=O)N(CCCCCNC(=O)CCC(=O)N(CCCCCNC(=O)CCC(=O)N(CC1)O)O)O	0.08966193966031152	0.0	83	0	BGC0000940:2531;BGC0001453:2531;BGC0001478:2300;BGC0000941:2263;BGC0001572:1606;BGC0001531:1016
GCA_000515155.AZXH01000004.1.region002	3064	82177	-1	CC(=O)N(CCCCCNC(=O)CCC(=O)N(CCCCCNC(=O)CCC(=O)N(CCCCCN)O)O)O	0.07993585643283913	0.0	83	0	BGC0001453:2551;BGC0000940:2545;BGC0001478:2315;BGC0000941:2282;BGC0001572:1601;BGC0001531:1031
GCA_000375245.KB896760.1.region003	3064	82177	-1	CC(=O)N(CCCCCNC(=O)CCC(=O)N(CCCCCNC(=O)CCC(=O)N(CCCCCN)O)O)O	0.07993585643283913	0.0	83	0	BGC0001453:2518;BGC0000940:2516;BGC0001478:2288;BGC0000941:2258;BGC0001572:1590;BGC0001531:1018
GCA_000620325.JHVV01000005.1.region002	3064	82177	-1	CC(=O)N(CCCCCNC(=O)CCC(=O)N(CCCCCNC(=O)CCC(=O)N(CCCCCN)O)O)O	0.07993585643283913	0.0	83	0	BGC0001453:2554;BGC0000940:2546;BGC0001478:2317;BGC0000941:2284;BGC0001572:1603;BGC0001531:1032
GCA_000374785.KB895288.1.region001	3064	82177	-1	CC(=O)N(CCCCCNC(=O)CCC(=O)N(CCCCCNC(=O)CCC(=O)N(CCCCCN)O)O)O	0.07993585643283913	0.0	83	0	BGC0001453:2512;BGC0000940:2511;BGC0001478:2282;BGC0000941:2253;BGC0001572:1589;BGC0001531:1017
GCA_000620345.JHVW01000003.1.region003	3064	82177	-1	CC(=O)N(CCCCCNC(=O)CCC(=O)N(CCCCCNC(=O)CCC(=O)N(CCCCCN)O)O)O	0.07993585643283913	0.0	83	0	BGC0001453:2554;BGC0000940:2546;BGC0001478:2317;BGC0000941:2284;BGC0001572:1603;BGC0001531:1032
GCA_000374765.KB895208.1.region005	3064	82177	-1	CC(=O)N(O)CCCCCNC(=O)CCC(=O)N(O)CCCCCNC(=O)CCC(=O)N(O)CCCCCN	0.07993585643283913	0.0	83	0	BGC0000940:2524;BGC0001453:2521;BGC0001478:2298;BGC0000941:2258;BGC0001572:1591;BGC0001531:1015
GCA_000374765.KB895208.1.region005	3064	82177	-1	C1CCNC(=O)CCC(=O)N(CCCCCNC(=O)CCC(=O)N(CCCCCNC(=O)CCC(=O)N(CC1)O)O)O	0.08966193966031152	0.0	83	0	BGC0000940:2524;BGC0001453:2521;BGC0001478:2298;BGC0000941:2258;BGC0001572:1591;BGC0001531:1015
GCA_000378825.KB900388.1.region007	3064	82177	-1	CC(=O)N(CCCCCNC(=O)CCC(=O)N(CCCCCNC(=O)CCC(=O)N(CCCCCN)O)O)O	0.07993585643283913	0.0	83	0	BGC0001453:2526;BGC0000940:2525;BGC0001478:2298;BGC0000941:2263;BGC0001572:1600
GCA_000377065.KB897241.1.region003	3064	82177	-1	CC(=O)N(CCCCCNC(=O)CCC(=O)N(CCCCCNC(=O)CCC(=O)N(CCCCCN)O)O)O	0.07993585643283913	0.0	83	0	BGC0001453:2550;BGC0000940:2544;BGC0001478:2312;BGC0000941:2281;BGC0001572:1599;BGC0001531:1030
GCA_000375265.KB904922.1.region001	3064	82177	-1	CC(=O)N(O)CCCCCNC(=O)CCC(=O)N(O)CCCCCNC(=O)CCC(=O)N(O)CCCCCN	0.07993585643283913	0.0	83	0	BGC0000940:2518;BGC0001453:2511;BGC0001478:2287;BGC0000941:2262;BGC0001572:1600;BGC0001531:1022
GCA_000375265.KB904922.1.region001	3064	82177	-1	C1CCNC(=O)CCC(=O)N(CCCCCNC(=O)CCC(=O)N(CCCCCNC(=O)CCC(=O)N(CC1)O)O)O	0.08966193966031152	0.0	83	0	BGC0000940:2518;BGC0001453:2511;BGC0001478:2287;BGC0000941:2262;BGC0001572:1600;BGC0001531:1022
GCA_000514515.KI911412.1.region010	3064	82177	-1	CC(=O)N(CCCCCNC(=O)CCC(=O)N(CCCCCNC(=O)CCC(=O)N(CCCCCN)O)O)O	0.07993585643283913	0.0	83	0	BGC0001453:2524;BGC0000940:2520;BGC0001478:2293;BGC0000941:2262;BGC0001572:1590;BGC0001531:1022
GCA_000383995.KB913022.1.region015	3064	82177	-1	CC(=O)N(CCCCCNC(=O)CCC(=O)N(CCCCCNC(=O)CCC(=O)N(CCCCCN)O)O)O	0.07993585643283913	0.0	83	0	BGC0001453:2520;BGC0000940:2520;BGC0001478:2298;BGC0000941:2259;BGC0001572:1595;BGC0001531:1020
GCA_000514495.AZWA01000008.1.region002	3064	82177	-1	CC(=O)N(O)CCCCCNC(=O)CCC(=O)N(O)CCCCCNC(=O)CCC(=O)N(O)CCCCCN	0.07993585643283913	0.0	83	0	BGC0000940:2518;BGC0001453:2511;BGC0001478:2287;BGC0000941:2262;BGC0001572:1600;BGC0001531:1022
GCA_000514495.AZWA01000008.1.region002	3064	82177	-1	C1CCNC(=O)CCC(=O)N(CCCCCNC(=O)CCC(=O)N(CCCCCNC(=O)CCC(=O)N(CC1)O)O)O	0.08966193966031152	0.0	83	0	BGC0000940:2518;BGC0001453:2511;BGC0001478:2287;BGC0000941:2262;BGC0001572:1600;BGC0001531:1022
GCA_000383575.KB911579.1.region020	3064	82177	-1	CC(=O)N(O)CCCCCNC(=O)CCC(=O)N(O)CCCCCNC(=O)CCC(=O)N(O)CCCCCN	0.07993585643283913	0.0	83	0	BGC0000940:2531;BGC0001453:2528;BGC0001478:2302;BGC0000941:2267;BGC0001572:1598;BGC0001531:1026
GCA_000383575.KB911579.1.region020	3064	82177	-1	C1CCNC(=O)CCC(=O)N(CCCCCNC(=O)CCC(=O)N(CCCCCNC(=O)CCC(=O)N(CC1)O)O)O	0.08966193966031152	0.0	83	0	BGC0000940:2531;BGC0001453:2528;BGC0001478:2302;BGC0000941:2267;BGC0001572:1598;BGC0001531:1026
GCA_000484695.AXVR01000005.1.region001	3064	82177	-1	CC(=O)N(CCCCCNC(=O)CCC(=O)N(CCCCCNC(=O)CCC(=O)N(CCCCCN)O)O)O	0.07993585643283913	0.0	83	0	BGC0001453:2499;BGC0000940:2496;BGC0001478:2309;BGC0000941:2264;BGC0001572:1588
GCA_000379065.KB900614.1.region012	3064	82177	-1	CC(=O)N(CCCCCNC(=O)CCC(=O)N(CCCCCNC(=O)CCC(=O)N(CCCCCN)O)O)O	0.07993585643283913	0.0	83	0	BGC0001453:2537;BGC0000940:2532;BGC0001478:2304;BGC0000941:2267;BGC0001572:1604
GCA_000425925.AUEJ01000003.1.region002	3064	82177	-1	CC(=O)N(CCCCCNC(=O)CCC(=O)N(CCCCCNC(=O)CCC(=O)N(CCCCCN)O)O)O	0.07993585643283913	0.0	83	0	BGC0001453:2547;BGC0000940:2543;BGC0001478:2312;BGC0000941:2280;BGC0001572:1602;BGC0001531:1031
GCA_000424905.KE384268.1.region002	3064	82177	-1	CC(=O)N(O)CCCCCNC(=O)CCC(=O)N(O)CCCCCNC(=O)CCC(=O)N(O)CCCCCN	0.07993585643283913	0.0	83	0	BGC0000940:2533;BGC0001453:2532;BGC0001478:2300;BGC0000941:2271;BGC0001572:1597;BGC0001531:1010
GCA_000424905.KE384268.1.region002	3064	82177	-1	C1CCNC(=O)CCC(=O)N(CCCCCNC(=O)CCC(=O)N(CCCCCNC(=O)CCC(=O)N(CC1)O)O)O	0.08966193966031152	0.0	83	0	BGC0000940:2533;BGC0001453:2532;BGC0001478:2300;BGC0000941:2271;BGC0001572:1597;BGC0001531:1010
GCA_000424865.AUKS01000003.1.region002	3064	82177	-1	CC(=O)N(CCCCCNC(=O)CCC(=O)N(CCCCCNC(=O)CCC(=O)N(CCCCCN)O)O)O	0.07993585643283913	0.0	83	0	BGC0001453:2554;BGC0000940:2546;BGC0001478:2317;BGC0000941:2284;BGC0001572:1603;BGC0001531:1032
GCA_000384095.KB913027.1.region020	3064	82177	-1	CC(=O)N(O)CCCCCNC(=O)CCC(=O)N(O)CCCCCNC(=O)CCC(=O)N(O)CCCCCN	0.07993585643283913	0.0	83	0	BGC0000940:2531;BGC0001453:2528;BGC0001478:2302;BGC0000941:2267;BGC0001572:1598;BGC0001531:1026
GCA_000384095.KB913027.1.region020	3064	82177	-1	C1CCNC(=O)CCC(=O)N(CCCCCNC(=O)CCC(=O)N(CCCCCNC(=O)CCC(=O)N(CC1)O)O)O	0.08966193966031152	0.0	83	0	BGC0000940:2531;BGC0001453:2528;BGC0001478:2302;BGC0000941:2267;BGC0001572:1598;BGC0001531:1026
CNT403.scaffold00008.region001	3064	82177	-1	CC(=O)N(O)CCCCCNC(=O)CCC(=O)N(O)CCCCCNC(=O)CCC(=O)N(O)CCCCCN	0.07993585643283913	0.0	83	0	BGC0000940:2531;BGC0001453:2526;BGC0001478:2300;BGC0000941:2263;BGC0001572:1597;BGC0001531:1018
CNT403.scaffold00008.region001	3064	82177	-1	C1CCNC(=O)CCC(=O)N(CCCCCNC(=O)CCC(=O)N(CCCCCNC(=O)CCC(=O)N(CC1)O)O)O	0.08966193966031152	0.0	83	0	BGC0000940:2531;BGC0001453:2526;BGC0001478:2300;BGC0000941:2263;BGC0001572:1597;BGC0001531:1018
CNY673.scaffold00046.region001	3064	82177	-1	CC(=O)N(O)CCCCCNC(=O)CCC(=O)N(O)CCCCCNC(=O)CCC(=O)N(O)CCCCCN	0.07993585643283913	0.0	83	0	BGC0000940:2528;BGC0001453:2524;BGC0001478:2296;BGC0000941:2262;BGC0001572:1593;BGC0001531:1022
CNY673.scaffold00046.region001	3064	82177	-1	C1CCNC(=O)CCC(=O)N(CCCCCNC(=O)CCC(=O)N(CCCCCNC(=O)CCC(=O)N(CC1)O)O)O	0.08966193966031152	0.0	83	0	BGC0000940:2528;BGC0001453:2524;BGC0001478:2296;BGC0000941:2262;BGC0001572:1593;BGC0001531:1022
CNY646.scaffold00009.region003	3064	82177	-1	CC(=O)N(CCCCCNC(=O)CCC(=O)N(CCCCCNC(=O)CCC(=O)N(CCCCCN)O)O)O	0.07993585643283913	0.0	83	0	BGC0001453:2552;BGC0000940:2549;BGC0001478:2306;BGC0000941:2281;BGC0001572:1605;BGC0001531:1017
CNY681.scaffold00004.region003	3064	82177	-1	CC(=O)N(CCCCCNC(=O)CCC(=O)N(CCCCCNC(=O)CCC(=O)N(CCCCCN)O)O)O	0.07993585643283913	0.0	83	0	BGC0001453:2552;BGC0000940:2546;BGC0001478:2317;BGC0000941:2284;BGC0001572:1603;BGC0001531:1032
CNY678.scaffold00006.region003	3064	82177	-1	CC(=O)N(CCCCCNC(=O)CCC(=O)N(CCCCCNC(=O)CCC(=O)N(CCCCCN)O)O)O	0.07993585643283913	0.0	83	0	BGC0001453:2550;BGC0000940:2544;BGC0001478:2315;BGC0000941:2282;BGC0001572:1604;BGC0001531:1032
GCA_000374685.KB894962.1.region001	3064	83242	-1	CC(=O)N(O)CCCCCNC(=O)CCC(=O)N(O)CCCCCNC(=O)CCC(=O)N(O)CCCCCN	0.07830730257178353	0.0	83	0	BGC0000940:2533;BGC0001453:2527;BGC0001478:2289;BGC0000941:2250;BGC0001572:1602
GCA_000374685.KB894962.1.region001	3064	83242	-1	C1CCNC(=O)CCC(=O)N(CCCCCNC(=O)CCC(=O)N(CCCCCNC(=O)CCC(=O)N(CC1)O)O)O	0.08409421716393989	0.0	83	0	BGC0000940:2533;BGC0001453:2527;BGC0001478:2289;BGC0000941:2250;BGC0001572:1602
GCA_000514815.KI911471.1.region003	3064	83242	-1	CC(=O)N(O)CCCCCNC(=O)CCC(=O)N(O)CCCCCNC(=O)CCC(=O)N(O)CCCCCN	0.07830730257178353	0.0	83	0	BGC0000940:2526;BGC0001453:2522;BGC0001478:2302;BGC0000941:2263;BGC0001572:1601;BGC0001531:1016
GCA_000514815.KI911471.1.region003	3064	83242	-1	C1CCNC(=O)CCC(=O)N(CCCCCNC(=O)CCC(=O)N(CCCCCNC(=O)CCC(=O)N(CC1)O)O)O	0.08409421716393989	0.0	83	0	BGC0000940:2526;BGC0001453:2522;BGC0001478:2302;BGC0000941:2263;BGC0001572:1601;BGC0001531:1016
GCA_000016425.CP000667.1.region011	3064	83242	-1	CC(=O)N(CCCCCNC(=O)CCC(=O)N(CCCCCNC(=O)CCC(=O)N(CCCCCN)O)O)O	0.07830730257178353	0.0	83	0	BGC0001453:2552;BGC0000940:2546;BGC0001478:2317;BGC0000941:2284;BGC0001572:1603;BGC0001531:1032
GCA_000514695.AZWK01000003.1.region003	3064	83242	-1	CC(=O)N(CCCCCNC(=O)CCC(=O)N(CCCCCNC(=O)CCC(=O)N(CCCCCN)O)O)O	0.07830730257178353	0.0	83	0	BGC0001453:2554;BGC0000940:2547;BGC0001478:2318;BGC0000941:2284;BGC0001572:1603;BGC0001531:1032
CNY703.scaffold00011.region001	3064	83242	-1	CC(=O)N(O)CCCCCNC(=O)CCC(=O)N(O)CCCCCNC(=O)CCC(=O)N(O)CCCCCN	0.07830730257178353	0.0	83	0	BGC0000940:2525;BGC0001453:2525;BGC0001478:2299;BGC0000941:2261;BGC0001572:1592;BGC0001531:1022
CNY703.scaffold00011.region001	3064	83242	-1	C1CCNC(=O)CCC(=O)N(CCCCCNC(=O)CCC(=O)N(CCCCCNC(=O)CCC(=O)N(CC1)O)O)O	0.08409421716393989	0.0	83	0	BGC0000940:2525;BGC0001453:2525;BGC0001478:2299;BGC0000941:2261;BGC0001572:1592;BGC0001531:1022
GCA_000515095.AZXE01000002.1.region002	3064	83242	-1	CC(=O)N(CCCCCNC(=O)CCC(=O)N(CCCCCNC(=O)CCC(=O)N(CCCCCN)O)O)O	0.07830730257178353	0.0	83	0	BGC0001453:2550;BGC0000940:2546;BGC0001478:2317;BGC0000941:2286;BGC0001572:1601;BGC0001531:1031
GCA_000374745.KB895100.1.region002	3064	83242	-1	CC(=O)N(O)CCCCCNC(=O)CCC(=O)N(O)CCCCCNC(=O)CCC(=O)N(O)CCCCCN	0.07830730257178353	0.0	83	0	BGC0000940:2523;BGC0001453:2519;BGC0001478:2300;BGC0000941:2262;BGC0001572:1591;BGC0001531:1016
GCA_000374745.KB895100.1.region002	3064	83242	-1	C1CCNC(=O)CCC(=O)N(CCCCCNC(=O)CCC(=O)N(CCCCCNC(=O)CCC(=O)N(CC1)O)O)O	0.08409421716393989	0.0	83	0	BGC0000940:2523;BGC0001453:2519;BGC0001478:2300;BGC0000941:2262;BGC0001572:1591;BGC0001531:1016
GCA_000515075.AZXD01000009.1.region002	3064	83242	-1	CC(=O)N(CCCCCNC(=O)CCC(=O)N(CCCCCNC(=O)CCC(=O)N(CCCCCN)O)O)O	0.07830730257178353	0.0	83	0	BGC0001453:2550;BGC0000940:2545;BGC0001478:2317;BGC0000941:2282;BGC0001572:1604;BGC0001531:1031
GCA_000374705.KB894905.1.region003	3064	83242	-1	CC(=O)N(O)CCCCCNC(=O)CCC(=O)N(O)CCCCCNC(=O)CCC(=O)N(O)CCCCCN	0.07830730257178353	0.0	83	0	BGC0000940:2520;BGC0001453:2520;BGC0001478:2298;BGC0000941:2259;BGC0001572:1595;BGC0001531:1020
GCA_000374705.KB894905.1.region003	3064	83242	-1	C1CCNC(=O)CCC(=O)N(CCCCCNC(=O)CCC(=O)N(CCCCCNC(=O)CCC(=O)N(CC1)O)O)O	0.08409421716393989	0.0	83	0	BGC0000940:2520;BGC0001453:2520;BGC0001478:2298;BGC0000941:2259;BGC0001572:1595;BGC0001531:1020
GCA_000514835.AZWR01000002.1.region004	3064	83242	-1	CC(=O)N(CCCCCNC(=O)CCC(=O)N(CCCCCNC(=O)CCC(=O)N(CCCCCN)O)O)O	0.07830730257178353	0.0	83	0	BGC0001453:2516;BGC0000940:2514;BGC0001478:2290;BGC0000941:2260;BGC0001572:1591;BGC0001531:1020
GCA_000374665.KB894848.1.region003	3064	83242	-1	CC(=O)N(O)CCCCCNC(=O)CCC(=O)N(O)CCCCCNC(=O)CCC(=O)N(O)CCCCCN	0.07830730257178353	0.0	83	0	BGC0000940:2531;BGC0001453:2531;BGC0001478:2300;BGC0000941:2263;BGC0001572:1606;BGC0001531:1016
GCA_000374665.KB894848.1.region003	3064	83242	-1	C1CCNC(=O)CCC(=O)N(CCCCCNC(=O)CCC(=O)N(CCCCCNC(=O)CCC(=O)N(CC1)O)O)O	0.08409421716393989	0.0	83	0	BGC0000940:2531;BGC0001453:2531;BGC0001478:2300;BGC0000941:2263;BGC0001572:1606;BGC0001531:1016
GCA_000515155.AZXH01000004.1.region002	3064	83242	-1	CC(=O)N(CCCCCNC(=O)CCC(=O)N(CCCCCNC(=O)CCC(=O)N(CCCCCN)O)O)O	0.07830730257178353	0.0	83	0	BGC0001453:2551;BGC0000940:2545;BGC0001478:2315;BGC0000941:2282;BGC0001572:1601;BGC0001531:1031
GCA_000375245.KB896760.1.region003	3064	83242	-1	CC(=O)N(CCCCCNC(=O)CCC(=O)N(CCCCCNC(=O)CCC(=O)N(CCCCCN)O)O)O	0.07830730257178353	0.0	83	0	BGC0001453:2518;BGC0000940:2516;BGC0001478:2288;BGC0000941:2258;BGC0001572:1590;BGC0001531:1018
GCA_000620325.JHVV01000005.1.region002	3064	83242	-1	CC(=O)N(CCCCCNC(=O)CCC(=O)N(CCCCCNC(=O)CCC(=O)N(CCCCCN)O)O)O	0.07830730257178353	0.0	83	0	BGC0001453:2554;BGC0000940:2546;BGC0001478:2317;BGC0000941:2284;BGC0001572:1603;BGC0001531:1032
GCA_000374785.KB895288.1.region001	3064	83242	-1	CC(=O)N(CCCCCNC(=O)CCC(=O)N(CCCCCNC(=O)CCC(=O)N(CCCCCN)O)O)O	0.07830730257178353	0.0	83	0	BGC0001453:2512;BGC0000940:2511;BGC0001478:2282;BGC0000941:2253;BGC0001572:1589;BGC0001531:1017
GCA_000620345.JHVW01000003.1.region003	3064	83242	-1	CC(=O)N(CCCCCNC(=O)CCC(=O)N(CCCCCNC(=O)CCC(=O)N(CCCCCN)O)O)O	0.07830730257178353	0.0	83	0	BGC0001453:2554;BGC0000940:2546;BGC0001478:2317;BGC0000941:2284;BGC0001572:1603;BGC0001531:1032
GCA_000374765.KB895208.1.region005	3064	83242	-1	CC(=O)N(O)CCCCCNC(=O)CCC(=O)N(O)CCCCCNC(=O)CCC(=O)N(O)CCCCCN	0.07830730257178353	0.0	83	0	BGC0000940:2524;BGC0001453:2521;BGC0001478:2298;BGC0000941:2258;BGC0001572:1591;BGC0001531:1015
GCA_000374765.KB895208.1.region005	3064	83242	-1	C1CCNC(=O)CCC(=O)N(CCCCCNC(=O)CCC(=O)N(CCCCCNC(=O)CCC(=O)N(CC1)O)O)O	0.08409421716393989	0.0	83	0	BGC0000940:2524;BGC0001453:2521;BGC0001478:2298;BGC0000941:2258;BGC0001572:1591;BGC0001531:1015
GCA_000378825.KB900388.1.region007	3064	83242	-1	CC(=O)N(CCCCCNC(=O)CCC(=O)N(CCCCCNC(=O)CCC(=O)N(CCCCCN)O)O)O	0.07830730257178353	0.0	83	0	BGC0001453:2526;BGC0000940:2525;BGC0001478:2298;BGC0000941:2263;BGC0001572:1600
GCA_000377065.KB897241.1.region003	3064	83242	-1	CC(=O)N(CCCCCNC(=O)CCC(=O)N(CCCCCNC(=O)CCC(=O)N(CCCCCN)O)O)O	0.07830730257178353	0.0	83	0	BGC0001453:2550;BGC0000940:2544;BGC0001478:2312;BGC0000941:2281;BGC0001572:1599;BGC0001531:1030
GCA_000375265.KB904922.1.region001	3064	83242	-1	CC(=O)N(O)CCCCCNC(=O)CCC(=O)N(O)CCCCCNC(=O)CCC(=O)N(O)CCCCCN	0.07830730257178353	0.0	83	0	BGC0000940:2518;BGC0001453:2511;BGC0001478:2287;BGC0000941:2262;BGC0001572:1600;BGC0001531:1022
GCA_000375265.KB904922.1.region001	3064	83242	-1	C1CCNC(=O)CCC(=O)N(CCCCCNC(=O)CCC(=O)N(CCCCCNC(=O)CCC(=O)N(CC1)O)O)O	0.08409421716393989	0.0	83	0	BGC0000940:2518;BGC0001453:2511;BGC0001478:2287;BGC0000941:2262;BGC0001572:1600;BGC0001531:1022
GCA_000514515.KI911412.1.region010	3064	83242	-1	CC(=O)N(CCCCCNC(=O)CCC(=O)N(CCCCCNC(=O)CCC(=O)N(CCCCCN)O)O)O	0.07830730257178353	0.0	83	0	BGC0001453:2524;BGC0000940:2520;BGC0001478:2293;BGC0000941:2262;BGC0001572:1590;BGC0001531:1022
GCA_000383995.KB913022.1.region015	3064	83242	-1	CC(=O)N(CCCCCNC(=O)CCC(=O)N(CCCCCNC(=O)CCC(=O)N(CCCCCN)O)O)O	0.07830730257178353	0.0	83	0	BGC0001453:2520;BGC0000940:2520;BGC0001478:2298;BGC0000941:2259;BGC0001572:1595;BGC0001531:1020
GCA_000514495.AZWA01000008.1.region002	3064	83242	-1	CC(=O)N(O)CCCCCNC(=O)CCC(=O)N(O)CCCCCNC(=O)CCC(=O)N(O)CCCCCN	0.07830730257178353	0.0	83	0	BGC0000940:2518;BGC0001453:2511;BGC0001478:2287;BGC0000941:2262;BGC0001572:1600;BGC0001531:1022
GCA_000514495.AZWA01000008.1.region002	3064	83242	-1	C1CCNC(=O)CCC(=O)N(CCCCCNC(=O)CCC(=O)N(CCCCCNC(=O)CCC(=O)N(CC1)O)O)O	0.08409421716393989	0.0	83	0	BGC0000940:2518;BGC0001453:2511;BGC0001478:2287;BGC0000941:2262;BGC0001572:1600;BGC0001531:1022
GCA_000383575.KB911579.1.region020	3064	83242	-1	CC(=O)N(O)CCCCCNC(=O)CCC(=O)N(O)CCCCCNC(=O)CCC(=O)N(O)CCCCCN	0.07830730257178353	0.0	83	0	BGC0000940:2531;BGC0001453:2528;BGC0001478:2302;BGC0000941:2267;BGC0001572:1598;BGC0001531:1026
GCA_000383575.KB911579.1.region020	3064	83242	-1	C1CCNC(=O)CCC(=O)N(CCCCCNC(=O)CCC(=O)N(CCCCCNC(=O)CCC(=O)N(CC1)O)O)O	0.08409421716393989	0.0	83	0	BGC0000940:2531;BGC0001453:2528;BGC0001478:2302;BGC0000941:2267;BGC0001572:1598;BGC0001531:1026
GCA_000484695.AXVR01000005.1.region001	3064	83242	-1	CC(=O)N(CCCCCNC(=O)CCC(=O)N(CCCCCNC(=O)CCC(=O)N(CCCCCN)O)O)O	0.07830730257178353	0.0	83	0	BGC0001453:2499;BGC0000940:2496;BGC0001478:2309;BGC0000941:2264;BGC0001572:1588
GCA_000379065.KB900614.1.region012	3064	83242	-1	CC(=O)N(CCCCCNC(=O)CCC(=O)N(CCCCCNC(=O)CCC(=O)N(CCCCCN)O)O)O	0.07830730257178353	0.0	83	0	BGC0001453:2537;BGC0000940:2532;BGC0001478:2304;BGC0000941:2267;BGC0001572:1604
GCA_000425925.AUEJ01000003.1.region002	3064	83242	-1	CC(=O)N(CCCCCNC(=O)CCC(=O)N(CCCCCNC(=O)CCC(=O)N(CCCCCN)O)O)O	0.07830730257178353	0.0	83	0	BGC0001453:2547;BGC0000940:2543;BGC0001478:2312;BGC0000941:2280;BGC0001572:1602;BGC0001531:1031
GCA_000424905.KE384268.1.region002	3064	83242	-1	CC(=O)N(O)CCCCCNC(=O)CCC(=O)N(O)CCCCCNC(=O)CCC(=O)N(O)CCCCCN	0.07830730257178353	0.0	83	0	BGC0000940:2533;BGC0001453:2532;BGC0001478:2300;BGC0000941:2271;BGC0001572:1597;BGC0001531:1010
GCA_000424905.KE384268.1.region002	3064	83242	-1	C1CCNC(=O)CCC(=O)N(CCCCCNC(=O)CCC(=O)N(CCCCCNC(=O)CCC(=O)N(CC1)O)O)O	0.08409421716393989	0.0	83	0	BGC0000940:2533;BGC0001453:2532;BGC0001478:2300;BGC0000941:2271;BGC0001572:1597;BGC0001531:1010
GCA_000424865.AUKS01000003.1.region002	3064	83242	-1	CC(=O)N(CCCCCNC(=O)CCC(=O)N(CCCCCNC(=O)CCC(=O)N(CCCCCN)O)O)O	0.07830730257178353	0.0	83	0	BGC0001453:2554;BGC0000940:2546;BGC0001478:2317;BGC0000941:2284;BGC0001572:1603;BGC0001531:1032
GCA_000384095.KB913027.1.region020	3064	83242	-1	CC(=O)N(O)CCCCCNC(=O)CCC(=O)N(O)CCCCCNC(=O)CCC(=O)N(O)CCCCCN	0.07830730257178353	0.0	83	0	BGC0000940:2531;BGC0001453:2528;BGC0001478:2302;BGC0000941:2267;BGC0001572:1598;BGC0001531:1026
GCA_000384095.KB913027.1.region020	3064	83242	-1	C1CCNC(=O)CCC(=O)N(CCCCCNC(=O)CCC(=O)N(CCCCCNC(=O)CCC(=O)N(CC1)O)O)O	0.08409421716393989	0.0	83	0	BGC0000940:2531;BGC0001453:2528;BGC0001478:2302;BGC0000941:2267;BGC0001572:1598;BGC0001531:1026
CNT403.scaffold00008.region001	3064	83242	-1	CC(=O)N(O)CCCCCNC(=O)CCC(=O)N(O)CCCCCNC(=O)CCC(=O)N(O)CCCCCN	0.07830730257178353	0.0	83	0	BGC0000940:2531;BGC0001453:2526;BGC0001478:2300;BGC0000941:2263;BGC0001572:1597;BGC0001531:1018
CNT403.scaffold00008.region001	3064	83242	-1	C1CCNC(=O)CCC(=O)N(CCCCCNC(=O)CCC(=O)N(CCCCCNC(=O)CCC(=O)N(CC1)O)O)O	0.08409421716393989	0.0	83	0	BGC0000940:2531;BGC0001453:2526;BGC0001478:2300;BGC0000941:2263;BGC0001572:1597;BGC0001531:1018
CNY673.scaffold00046.region001	3064	83242	-1	CC(=O)N(O)CCCCCNC(=O)CCC(=O)N(O)CCCCCNC(=O)CCC(=O)N(O)CCCCCN	0.07830730257178353	0.0	83	0	BGC0000940:2528;BGC0001453:2524;BGC0001478:2296;BGC0000941:2262;BGC0001572:1593;BGC0001531:1022
CNY673.scaffold00046.region001	3064	83242	-1	C1CCNC(=O)CCC(=O)N(CCCCCNC(=O)CCC(=O)N(CCCCCNC(=O)CCC(=O)N(CC1)O)O)O	0.08409421716393989	0.0	83	0	BGC0000940:2528;BGC0001453:2524;BGC0001478:2296;BGC0000941:2262;BGC0001572:1593;BGC0001531:1022
CNY646.scaffold00009.region003	3064	83242	-1	CC(=O)N(CCCCCNC(=O)CCC(=O)N(CCCCCNC(=O)CCC(=O)N(CCCCCN)O)O)O	0.07830730257178353	0.0	83	0	BGC0001453:2552;BGC0000940:2549;BGC0001478:2306;BGC0000941:2281;BGC0001572:1605;BGC0001531:1017
CNY681.scaffold00004.region003	3064	83242	-1	CC(=O)N(CCCCCNC(=O)CCC(=O)N(CCCCCNC(=O)CCC(=O)N(CCCCCN)O)O)O	0.07830730257178353	0.0	83	0	BGC0001453:2552;BGC0000940:2546;BGC0001478:2317;BGC0000941:2284;BGC0001572:1603;BGC0001531:1032
CNY678.scaffold00006.region003	3064	83242	-1	CC(=O)N(CCCCCNC(=O)CCC(=O)N(CCCCCNC(=O)CCC(=O)N(CCCCCN)O)O)O	0.07830730257178353	0.0	83	0	BGC0001453:2550;BGC0000940:2544;BGC0001478:2315;BGC0000941:2282;BGC0001572:1604;BGC0001531:1032
GCA_000374685.KB894962.1.region001	3064	83245	-1	CC(=O)N(O)CCCCCNC(=O)CCC(=O)N(O)CCCCCNC(=O)CCC(=O)N(O)CCCCCN	0.07292816411407335	0.0	83	0	BGC0000940:2533;BGC0001453:2527;BGC0001478:2289;BGC0000941:2250;BGC0001572:1602
GCA_000374685.KB894962.1.region001	3064	83245	-1	C1CCNC(=O)CCC(=O)N(CCCCCNC(=O)CCC(=O)N(CCCCCNC(=O)CCC(=O)N(CC1)O)O)O	0.07569585423174965	0.0	83	0	BGC0000940:2533;BGC0001453:2527;BGC0001478:2289;BGC0000941:2250;BGC0001572:1602
GCA_000514815.KI911471.1.region003	3064	83245	-1	CC(=O)N(O)CCCCCNC(=O)CCC(=O)N(O)CCCCCNC(=O)CCC(=O)N(O)CCCCCN	0.07292816411407335	0.0	83	0	BGC0000940:2526;BGC0001453:2522;BGC0001478:2302;BGC0000941:2263;BGC0001572:1601;BGC0001531:1016
GCA_000514815.KI911471.1.region003	3064	83245	-1	C1CCNC(=O)CCC(=O)N(CCCCCNC(=O)CCC(=O)N(CCCCCNC(=O)CCC(=O)N(CC1)O)O)O	0.07569585423174965	0.0	83	0	BGC0000940:2526;BGC0001453:2522;BGC0001478:2302;BGC0000941:2263;BGC0001572:1601;BGC0001531:1016
GCA_000016425.CP000667.1.region011	3064	83245	-1	CC(=O)N(CCCCCNC(=O)CCC(=O)N(CCCCCNC(=O)CCC(=O)N(CCCCCN)O)O)O	0.07292816411407335	0.0	83	0	BGC0001453:2552;BGC0000940:2546;BGC0001478:2317;BGC0000941:2284;BGC0001572:1603;BGC0001531:1032
GCA_000514695.AZWK01000003.1.region003	3064	83245	-1	CC(=O)N(CCCCCNC(=O)CCC(=O)N(CCCCCNC(=O)CCC(=O)N(CCCCCN)O)O)O	0.07292816411407335	0.0	83	0	BGC0001453:2554;BGC0000940:2547;BGC0001478:2318;BGC0000941:2284;BGC0001572:1603;BGC0001531:1032
CNY703.scaffold00011.region001	3064	83245	-1	CC(=O)N(O)CCCCCNC(=O)CCC(=O)N(O)CCCCCNC(=O)CCC(=O)N(O)CCCCCN	0.07292816411407335	0.0	83	0	BGC0000940:2525;BGC0001453:2525;BGC0001478:2299;BGC0000941:2261;BGC0001572:1592;BGC0001531:1022
CNY703.scaffold00011.region001	3064	83245	-1	C1CCNC(=O)CCC(=O)N(CCCCCNC(=O)CCC(=O)N(CCCCCNC(=O)CCC(=O)N(CC1)O)O)O	0.07569585423174965	0.0	83	0	BGC0000940:2525;BGC0001453:2525;BGC0001478:2299;BGC0000941:2261;BGC0001572:1592;BGC0001531:1022
GCA_000515095.AZXE01000002.1.region002	3064	83245	-1	CC(=O)N(CCCCCNC(=O)CCC(=O)N(CCCCCNC(=O)CCC(=O)N(CCCCCN)O)O)O	0.07292816411407335	0.0	83	0	BGC0001453:2550;BGC0000940:2546;BGC0001478:2317;BGC0000941:2286;BGC0001572:1601;BGC0001531:1031
GCA_000374745.KB895100.1.region002	3064	83245	-1	CC(=O)N(O)CCCCCNC(=O)CCC(=O)N(O)CCCCCNC(=O)CCC(=O)N(O)CCCCCN	0.07292816411407335	0.0	83	0	BGC0000940:2523;BGC0001453:2519;BGC0001478:2300;BGC0000941:2262;BGC0001572:1591;BGC0001531:1016
GCA_000374745.KB895100.1.region002	3064	83245	-1	C1CCNC(=O)CCC(=O)N(CCCCCNC(=O)CCC(=O)N(CCCCCNC(=O)CCC(=O)N(CC1)O)O)O	0.07569585423174965	0.0	83	0	BGC0000940:2523;BGC0001453:2519;BGC0001478:2300;BGC0000941:2262;BGC0001572:1591;BGC0001531:1016
GCA_000515075.AZXD01000009.1.region002	3064	83245	-1	CC(=O)N(CCCCCNC(=O)CCC(=O)N(CCCCCNC(=O)CCC(=O)N(CCCCCN)O)O)O	0.07292816411407335	0.0	83	0	BGC0001453:2550;BGC0000940:2545;BGC0001478:2317;BGC0000941:2282;BGC0001572:1604;BGC0001531:1031
GCA_000374705.KB894905.1.region003	3064	83245	-1	CC(=O)N(O)CCCCCNC(=O)CCC(=O)N(O)CCCCCNC(=O)CCC(=O)N(O)CCCCCN	0.07292816411407335	0.0	83	0	BGC0000940:2520;BGC0001453:2520;BGC0001478:2298;BGC0000941:2259;BGC0001572:1595;BGC0001531:1020
GCA_000374705.KB894905.1.region003	3064	83245	-1	C1CCNC(=O)CCC(=O)N(CCCCCNC(=O)CCC(=O)N(CCCCCNC(=O)CCC(=O)N(CC1)O)O)O	0.07569585423174965	0.0	83	0	BGC0000940:2520;BGC0001453:2520;BGC0001478:2298;BGC0000941:2259;BGC0001572:1595;BGC0001531:1020
GCA_000514835.AZWR01000002.1.region004	3064	83245	-1	CC(=O)N(CCCCCNC(=O)CCC(=O)N(CCCCCNC(=O)CCC(=O)N(CCCCCN)O)O)O	0.07292816411407335	0.0	83	0	BGC0001453:2516;BGC0000940:2514;BGC0001478:2290;BGC0000941:2260;BGC0001572:1591;BGC0001531:1020
GCA_000374665.KB894848.1.region003	3064	83245	-1	CC(=O)N(O)CCCCCNC(=O)CCC(=O)N(O)CCCCCNC(=O)CCC(=O)N(O)CCCCCN	0.07292816411407335	0.0	83	0	BGC0000940:2531;BGC0001453:2531;BGC0001478:2300;BGC0000941:2263;BGC0001572:1606;BGC0001531:1016
GCA_000374665.KB894848.1.region003	3064	83245	-1	C1CCNC(=O)CCC(=O)N(CCCCCNC(=O)CCC(=O)N(CCCCCNC(=O)CCC(=O)N(CC1)O)O)O	0.07569585423174965	0.0	83	0	BGC0000940:2531;BGC0001453:2531;BGC0001478:2300;BGC0000941:2263;BGC0001572:1606;BGC0001531:1016
GCA_000515155.AZXH01000004.1.region002	3064	83245	-1	CC(=O)N(CCCCCNC(=O)CCC(=O)N(CCCCCNC(=O)CCC(=O)N(CCCCCN)O)O)O	0.07292816411407335	0.0	83	0	BGC0001453:2551;BGC0000940:2545;BGC0001478:2315;BGC0000941:2282;BGC0001572:1601;BGC0001531:1031
GCA_000375245.KB896760.1.region003	3064	83245	-1	CC(=O)N(CCCCCNC(=O)CCC(=O)N(CCCCCNC(=O)CCC(=O)N(CCCCCN)O)O)O	0.07292816411407335	0.0	83	0	BGC0001453:2518;BGC0000940:2516;BGC0001478:2288;BGC0000941:2258;BGC0001572:1590;BGC0001531:1018
GCA_000620325.JHVV01000005.1.region002	3064	83245	-1	CC(=O)N(CCCCCNC(=O)CCC(=O)N(CCCCCNC(=O)CCC(=O)N(CCCCCN)O)O)O	0.07292816411407335	0.0	83	0	BGC0001453:2554;BGC0000940:2546;BGC0001478:2317;BGC0000941:2284;BGC0001572:1603;BGC0001531:1032
GCA_000374785.KB895288.1.region001	3064	83245	-1	CC(=O)N(CCCCCNC(=O)CCC(=O)N(CCCCCNC(=O)CCC(=O)N(CCCCCN)O)O)O	0.07292816411407335	0.0	83	0	BGC0001453:2512;BGC0000940:2511;BGC0001478:2282;BGC0000941:2253;BGC0001572:1589;BGC0001531:1017
GCA_000620345.JHVW01000003.1.region003	3064	83245	-1	CC(=O)N(CCCCCNC(=O)CCC(=O)N(CCCCCNC(=O)CCC(=O)N(CCCCCN)O)O)O	0.07292816411407335	0.0	83	0	BGC0001453:2554;BGC0000940:2546;BGC0001478:2317;BGC0000941:2284;BGC0001572:1603;BGC0001531:1032
GCA_000374765.KB895208.1.region005	3064	83245	-1	CC(=O)N(O)CCCCCNC(=O)CCC(=O)N(O)CCCCCNC(=O)CCC(=O)N(O)CCCCCN	0.07292816411407335	0.0	83	0	BGC0000940:2524;BGC0001453:2521;BGC0001478:2298;BGC0000941:2258;BGC0001572:1591;BGC0001531:1015
GCA_000374765.KB895208.1.region005	3064	83245	-1	C1CCNC(=O)CCC(=O)N(CCCCCNC(=O)CCC(=O)N(CCCCCNC(=O)CCC(=O)N(CC1)O)O)O	0.07569585423174965	0.0	83	0	BGC0000940:2524;BGC0001453:2521;BGC0001478:2298;BGC0000941:2258;BGC0001572:1591;BGC0001531:1015
GCA_000378825.KB900388.1.region007	3064	83245	-1	CC(=O)N(CCCCCNC(=O)CCC(=O)N(CCCCCNC(=O)CCC(=O)N(CCCCCN)O)O)O	0.07292816411407335	0.0	83	0	BGC0001453:2526;BGC0000940:2525;BGC0001478:2298;BGC0000941:2263;BGC0001572:1600
GCA_000377065.KB897241.1.region003	3064	83245	-1	CC(=O)N(CCCCCNC(=O)CCC(=O)N(CCCCCNC(=O)CCC(=O)N(CCCCCN)O)O)O	0.07292816411407335	0.0	83	0	BGC0001453:2550;BGC0000940:2544;BGC0001478:2312;BGC0000941:2281;BGC0001572:1599;BGC0001531:1030
GCA_000375265.KB904922.1.region001	3064	83245	-1	CC(=O)N(O)CCCCCNC(=O)CCC(=O)N(O)CCCCCNC(=O)CCC(=O)N(O)CCCCCN	0.07292816411407335	0.0	83	0	BGC0000940:2518;BGC0001453:2511;BGC0001478:2287;BGC0000941:2262;BGC0001572:1600;BGC0001531:1022
GCA_000375265.KB904922.1.region001	3064	83245	-1	C1CCNC(=O)CCC(=O)N(CCCCCNC(=O)CCC(=O)N(CCCCCNC(=O)CCC(=O)N(CC1)O)O)O	0.07569585423174965	0.0	83	0	BGC0000940:2518;BGC0001453:2511;BGC0001478:2287;BGC0000941:2262;BGC0001572:1600;BGC0001531:1022
GCA_000514515.KI911412.1.region010	3064	83245	-1	CC(=O)N(CCCCCNC(=O)CCC(=O)N(CCCCCNC(=O)CCC(=O)N(CCCCCN)O)O)O	0.07292816411407335	0.0	83	0	BGC0001453:2524;BGC0000940:2520;BGC0001478:2293;BGC0000941:2262;BGC0001572:1590;BGC0001531:1022
GCA_000383995.KB913022.1.region015	3064	83245	-1	CC(=O)N(CCCCCNC(=O)CCC(=O)N(CCCCCNC(=O)CCC(=O)N(CCCCCN)O)O)O	0.07292816411407335	0.0	83	0	BGC0001453:2520;BGC0000940:2520;BGC0001478:2298;BGC0000941:2259;BGC0001572:1595;BGC0001531:1020
GCA_000514495.AZWA01000008.1.region002	3064	83245	-1	CC(=O)N(O)CCCCCNC(=O)CCC(=O)N(O)CCCCCNC(=O)CCC(=O)N(O)CCCCCN	0.07292816411407335	0.0	83	0	BGC0000940:2518;BGC0001453:2511;BGC0001478:2287;BGC0000941:2262;BGC0001572:1600;BGC0001531:1022
GCA_000514495.AZWA01000008.1.region002	3064	83245	-1	C1CCNC(=O)CCC(=O)N(CCCCCNC(=O)CCC(=O)N(CCCCCNC(=O)CCC(=O)N(CC1)O)O)O	0.07569585423174965	0.0	83	0	BGC0000940:2518;BGC0001453:2511;BGC0001478:2287;BGC0000941:2262;BGC0001572:1600;BGC0001531:1022
GCA_000383575.KB911579.1.region020	3064	83245	-1	CC(=O)N(O)CCCCCNC(=O)CCC(=O)N(O)CCCCCNC(=O)CCC(=O)N(O)CCCCCN	0.07292816411407335	0.0	83	0	BGC0000940:2531;BGC0001453:2528;BGC0001478:2302;BGC0000941:2267;BGC0001572:1598;BGC0001531:1026
GCA_000383575.KB911579.1.region020	3064	83245	-1	C1CCNC(=O)CCC(=O)N(CCCCCNC(=O)CCC(=O)N(CCCCCNC(=O)CCC(=O)N(CC1)O)O)O	0.07569585423174965	0.0	83	0	BGC0000940:2531;BGC0001453:2528;BGC0001478:2302;BGC0000941:2267;BGC0001572:1598;BGC0001531:1026
GCA_000484695.AXVR01000005.1.region001	3064	83245	-1	CC(=O)N(CCCCCNC(=O)CCC(=O)N(CCCCCNC(=O)CCC(=O)N(CCCCCN)O)O)O	0.07292816411407335	0.0	83	0	BGC0001453:2499;BGC0000940:2496;BGC0001478:2309;BGC0000941:2264;BGC0001572:1588
GCA_000379065.KB900614.1.region012	3064	83245	-1	CC(=O)N(CCCCCNC(=O)CCC(=O)N(CCCCCNC(=O)CCC(=O)N(CCCCCN)O)O)O	0.07292816411407335	0.0	83	0	BGC0001453:2537;BGC0000940:2532;BGC0001478:2304;BGC0000941:2267;BGC0001572:1604
GCA_000425925.AUEJ01000003.1.region002	3064	83245	-1	CC(=O)N(CCCCCNC(=O)CCC(=O)N(CCCCCNC(=O)CCC(=O)N(CCCCCN)O)O)O	0.07292816411407335	0.0	83	0	BGC0001453:2547;BGC0000940:2543;BGC0001478:2312;BGC0000941:2280;BGC0001572:1602;BGC0001531:1031
GCA_000424905.KE384268.1.region002	3064	83245	-1	CC(=O)N(O)CCCCCNC(=O)CCC(=O)N(O)CCCCCNC(=O)CCC(=O)N(O)CCCCCN	0.07292816411407335	0.0	83	0	BGC0000940:2533;BGC0001453:2532;BGC0001478:2300;BGC0000941:2271;BGC0001572:1597;BGC0001531:1010
GCA_000424905.KE384268.1.region002	3064	83245	-1	C1CCNC(=O)CCC(=O)N(CCCCCNC(=O)CCC(=O)N(CCCCCNC(=O)CCC(=O)N(CC1)O)O)O	0.07569585423174965	0.0	83	0	BGC0000940:2533;BGC0001453:2532;BGC0001478:2300;BGC0000941:2271;BGC0001572:1597;BGC0001531:1010
GCA_000424865.AUKS01000003.1.region002	3064	83245	-1	CC(=O)N(CCCCCNC(=O)CCC(=O)N(CCCCCNC(=O)CCC(=O)N(CCCCCN)O)O)O	0.07292816411407335	0.0	83	0	BGC0001453:2554;BGC0000940:2546;BGC0001478:2317;BGC0000941:2284;BGC0001572:1603;BGC0001531:1032
GCA_000384095.KB913027.1.region020	3064	83245	-1	CC(=O)N(O)CCCCCNC(=O)CCC(=O)N(O)CCCCCNC(=O)CCC(=O)N(O)CCCCCN	0.07292816411407335	0.0	83	0	BGC0000940:2531;BGC0001453:2528;BGC0001478:2302;BGC0000941:2267;BGC0001572:1598;BGC0001531:1026
GCA_000384095.KB913027.1.region020	3064	83245	-1	C1CCNC(=O)CCC(=O)N(CCCCCNC(=O)CCC(=O)N(CCCCCNC(=O)CCC(=O)N(CC1)O)O)O	0.07569585423174965	0.0	83	0	BGC0000940:2531;BGC0001453:2528;BGC0001478:2302;BGC0000941:2267;BGC0001572:1598;BGC0001531:1026
CNT403.scaffold00008.region001	3064	83245	-1	CC(=O)N(O)CCCCCNC(=O)CCC(=O)N(O)CCCCCNC(=O)CCC(=O)N(O)CCCCCN	0.07292816411407335	0.0	83	0	BGC0000940:2531;BGC0001453:2526;BGC0001478:2300;BGC0000941:2263;BGC0001572:1597;BGC0001531:1018
CNT403.scaffold00008.region001	3064	83245	-1	C1CCNC(=O)CCC(=O)N(CCCCCNC(=O)CCC(=O)N(CCCCCNC(=O)CCC(=O)N(CC1)O)O)O	0.07569585423174965	0.0	83	0	BGC0000940:2531;BGC0001453:2526;BGC0001478:2300;BGC0000941:2263;BGC0001572:1597;BGC0001531:1018
CNY673.scaffold00046.region001	3064	83245	-1	CC(=O)N(O)CCCCCNC(=O)CCC(=O)N(O)CCCCCNC(=O)CCC(=O)N(O)CCCCCN	0.07292816411407335	0.0	83	0	BGC0000940:2528;BGC0001453:2524;BGC0001478:2296;BGC0000941:2262;BGC0001572:1593;BGC0001531:1022
CNY673.scaffold00046.region001	3064	83245	-1	C1CCNC(=O)CCC(=O)N(CCCCCNC(=O)CCC(=O)N(CCCCCNC(=O)CCC(=O)N(CC1)O)O)O	0.07569585423174965	0.0	83	0	BGC0000940:2528;BGC0001453:2524;BGC0001478:2296;BGC0000941:2262;BGC0001572:1593;BGC0001531:1022
CNY646.scaffold00009.region003	3064	83245	-1	CC(=O)N(CCCCCNC(=O)CCC(=O)N(CCCCCNC(=O)CCC(=O)N(CCCCCN)O)O)O	0.07292816411407335	0.0	83	0	BGC0001453:2552;BGC0000940:2549;BGC0001478:2306;BGC0000941:2281;BGC0001572:1605;BGC0001531:1017
CNY681.scaffold00004.region003	3064	83245	-1	CC(=O)N(CCCCCNC(=O)CCC(=O)N(CCCCCNC(=O)CCC(=O)N(CCCCCN)O)O)O	0.07292816411407335	0.0	83	0	BGC0001453:2552;BGC0000940:2546;BGC0001478:2317;BGC0000941:2284;BGC0001572:1603;BGC0001531:1032
CNY678.scaffold00006.region003	3064	83245	-1	CC(=O)N(CCCCCNC(=O)CCC(=O)N(CCCCCNC(=O)CCC(=O)N(CCCCCN)O)O)O	0.07292816411407335	0.0	83	0	BGC0001453:2550;BGC0000940:2544;BGC0001478:2315;BGC0000941:2282;BGC0001572:1604;BGC0001531:1032
GCA_000374685.KB894962.1.region001	3064	83281	-1	C1CCNC(=O)CCC(=O)N(CCCCCNC(=O)CCC(=O)N(CCCCCNC(=O)CCC(=O)N(CC1)O)O)O	0.07292666373661447	0.0	83	0	BGC0000940:2533;BGC0001453:2527;BGC0001478:2289;BGC0000941:2250;BGC0001572:1602
GCA_000514815.KI911471.1.region003	3064	83281	-1	C1CCNC(=O)CCC(=O)N(CCCCCNC(=O)CCC(=O)N(CCCCCNC(=O)CCC(=O)N(CC1)O)O)O	0.07292666373661447	0.0	83	0	BGC0000940:2526;BGC0001453:2522;BGC0001478:2302;BGC0000941:2263;BGC0001572:1601;BGC0001531:1016
CNY703.scaffold00011.region001	3064	83281	-1	C1CCNC(=O)CCC(=O)N(CCCCCNC(=O)CCC(=O)N(CCCCCNC(=O)CCC(=O)N(CC1)O)O)O	0.07292666373661447	0.0	83	0	BGC0000940:2525;BGC0001453:2525;BGC0001478:2299;BGC0000941:2261;BGC0001572:1592;BGC0001531:1022
GCA_000374745.KB895100.1.region002	3064	83281	-1	C1CCNC(=O)CCC(=O)N(CCCCCNC(=O)CCC(=O)N(CCCCCNC(=O)CCC(=O)N(CC1)O)O)O	0.07292666373661447	0.0	83	0	BGC0000940:2523;BGC0001453:2519;BGC0001478:2300;BGC0000941:2262;BGC0001572:1591;BGC0001531:1016
GCA_000374705.KB894905.1.region003	3064	83281	-1	C1CCNC(=O)CCC(=O)N(CCCCCNC(=O)CCC(=O)N(CCCCCNC(=O)CCC(=O)N(CC1)O)O)O	0.07292666373661447	0.0	83	0	BGC0000940:2520;BGC0001453:2520;BGC0001478:2298;BGC0000941:2259;BGC0001572:1595;BGC0001531:1020
GCA_000374665.KB894848.1.region003	3064	83281	-1	C1CCNC(=O)CCC(=O)N(CCCCCNC(=O)CCC(=O)N(CCCCCNC(=O)CCC(=O)N(CC1)O)O)O	0.07292666373661447	0.0	83	0	BGC0000940:2531;BGC0001453:2531;BGC0001478:2300;BGC0000941:2263;BGC0001572:1606;BGC0001531:1016
GCA_000374765.KB895208.1.region005	3064	83281	-1	C1CCNC(=O)CCC(=O)N(CCCCCNC(=O)CCC(=O)N(CCCCCNC(=O)CCC(=O)N(CC1)O)O)O	0.07292666373661447	0.0	83	0	BGC0000940:2524;BGC0001453:2521;BGC0001478:2298;BGC0000941:2258;BGC0001572:1591;BGC0001531:1015
GCA_000375265.KB904922.1.region001	3064	83281	-1	C1CCNC(=O)CCC(=O)N(CCCCCNC(=O)CCC(=O)N(CCCCCNC(=O)CCC(=O)N(CC1)O)O)O	0.07292666373661447	0.0	83	0	BGC0000940:2518;BGC0001453:2511;BGC0001478:2287;BGC0000941:2262;BGC0001572:1600;BGC0001531:1022
GCA_000514495.AZWA01000008.1.region002	3064	83281	-1	C1CCNC(=O)CCC(=O)N(CCCCCNC(=O)CCC(=O)N(CCCCCNC(=O)CCC(=O)N(CC1)O)O)O	0.07292666373661447	0.0	83	0	BGC0000940:2518;BGC0001453:2511;BGC0001478:2287;BGC0000941:2262;BGC0001572:1600;BGC0001531:1022
GCA_000383575.KB911579.1.region020	3064	83281	-1	C1CCNC(=O)CCC(=O)N(CCCCCNC(=O)CCC(=O)N(CCCCCNC(=O)CCC(=O)N(CC1)O)O)O	0.07292666373661447	0.0	83	0	BGC0000940:2531;BGC0001453:2528;BGC0001478:2302;BGC0000941:2267;BGC0001572:1598;BGC0001531:1026
GCA_000424905.KE384268.1.region002	3064	83281	-1	C1CCNC(=O)CCC(=O)N(CCCCCNC(=O)CCC(=O)N(CCCCCNC(=O)CCC(=O)N(CC1)O)O)O	0.07292666373661447	0.0	83	0	BGC0000940:2533;BGC0001453:2532;BGC0001478:2300;BGC0000941:2271;BGC0001572:1597;BGC0001531:1010
GCA_000384095.KB913027.1.region020	3064	83281	-1	C1CCNC(=O)CCC(=O)N(CCCCCNC(=O)CCC(=O)N(CCCCCNC(=O)CCC(=O)N(CC1)O)O)O	0.07292666373661447	0.0	83	0	BGC0000940:2531;BGC0001453:2528;BGC0001478:2302;BGC0000941:2267;BGC0001572:1598;BGC0001531:1026
CNT403.scaffold00008.region001	3064	83281	-1	C1CCNC(=O)CCC(=O)N(CCCCCNC(=O)CCC(=O)N(CCCCCNC(=O)CCC(=O)N(CC1)O)O)O	0.07292666373661447	0.0	83	0	BGC0000940:2531;BGC0001453:2526;BGC0001478:2300;BGC0000941:2263;BGC0001572:1597;BGC0001531:1018
CNY673.scaffold00046.region001	3064	83281	-1	C1CCNC(=O)CCC(=O)N(CCCCCNC(=O)CCC(=O)N(CCCCCNC(=O)CCC(=O)N(CC1)O)O)O	0.07292666373661447	0.0	83	0	BGC0000940:2528;BGC0001453:2524;BGC0001478:2296;BGC0000941:2262;BGC0001572:1593;BGC0001531:1022
GCA_000374685.KB894962.1.region001	3064	83411	-1	CC(=O)N(O)CCCCCNC(=O)CCC(=O)N(O)CCCCCNC(=O)CCC(=O)N(O)CCCCCN	0.07096851270166114	0.0	83	0	BGC0000940:2533;BGC0001453:2527;BGC0001478:2289;BGC0000941:2250;BGC0001572:1602
GCA_000374685.KB894962.1.region001	3064	83411	-1	C1CCNC(=O)CCC(=O)N(CCCCCNC(=O)CCC(=O)N(CCCCCNC(=O)CCC(=O)N(CC1)O)O)O	0.07307438063781488	0.0	83	0	BGC0000940:2533;BGC0001453:2527;BGC0001478:2289;BGC0000941:2250;BGC0001572:1602
GCA_000514815.KI911471.1.region003	3064	83411	-1	CC(=O)N(O)CCCCCNC(=O)CCC(=O)N(O)CCCCCNC(=O)CCC(=O)N(O)CCCCCN	0.07096851270166114	0.0	83	0	BGC0000940:2526;BGC0001453:2522;BGC0001478:2302;BGC0000941:2263;BGC0001572:1601;BGC0001531:1016
GCA_000514815.KI911471.1.region003	3064	83411	-1	C1CCNC(=O)CCC(=O)N(CCCCCNC(=O)CCC(=O)N(CCCCCNC(=O)CCC(=O)N(CC1)O)O)O	0.07307438063781488	0.0	83	0	BGC0000940:2526;BGC0001453:2522;BGC0001478:2302;BGC0000941:2263;BGC0001572:1601;BGC0001531:1016
GCA_000016425.CP000667.1.region011	3064	83411	-1	CC(=O)N(CCCCCNC(=O)CCC(=O)N(CCCCCNC(=O)CCC(=O)N(CCCCCN)O)O)O	0.07096851270166114	0.0	83	0	BGC0001453:2552;BGC0000940:2546;BGC0001478:2317;BGC0000941:2284;BGC0001572:1603;BGC0001531:1032
GCA_000514695.AZWK01000003.1.region003	3064	83411	-1	CC(=O)N(CCCCCNC(=O)CCC(=O)N(CCCCCNC(=O)CCC(=O)N(CCCCCN)O)O)O	0.07096851270166114	0.0	83	0	BGC0001453:2554;BGC0000940:2547;BGC0001478:2318;BGC0000941:2284;BGC0001572:1603;BGC0001531:1032
CNY703.scaffold00011.region001	3064	83411	-1	CC(=O)N(O)CCCCCNC(=O)CCC(=O)N(O)CCCCCNC(=O)CCC(=O)N(O)CCCCCN	0.07096851270166114	0.0	83	0	BGC0000940:2525;BGC0001453:2525;BGC0001478:2299;BGC0000941:2261;BGC0001572:1592;BGC0001531:1022
CNY703.scaffold00011.region001	3064	83411	-1	C1CCNC(=O)CCC(=O)N(CCCCCNC(=O)CCC(=O)N(CCCCCNC(=O)CCC(=O)N(CC1)O)O)O	0.07307438063781488	0.0	83	0	BGC0000940:2525;BGC0001453:2525;BGC0001478:2299;BGC0000941:2261;BGC0001572:1592;BGC0001531:1022
GCA_000515095.AZXE01000002.1.region002	3064	83411	-1	CC(=O)N(CCCCCNC(=O)CCC(=O)N(CCCCCNC(=O)CCC(=O)N(CCCCCN)O)O)O	0.07096851270166114	0.0	83	0	BGC0001453:2550;BGC0000940:2546;BGC0001478:2317;BGC0000941:2286;BGC0001572:1601;BGC0001531:1031
GCA_000374745.KB895100.1.region002	3064	83411	-1	CC(=O)N(O)CCCCCNC(=O)CCC(=O)N(O)CCCCCNC(=O)CCC(=O)N(O)CCCCCN	0.07096851270166114	0.0	83	0	BGC0000940:2523;BGC0001453:2519;BGC0001478:2300;BGC0000941:2262;BGC0001572:1591;BGC0001531:1016
GCA_000374745.KB895100.1.region002	3064	83411	-1	C1CCNC(=O)CCC(=O)N(CCCCCNC(=O)CCC(=O)N(CCCCCNC(=O)CCC(=O)N(CC1)O)O)O	0.07307438063781488	0.0	83	0	BGC0000940:2523;BGC0001453:2519;BGC0001478:2300;BGC0000941:2262;BGC0001572:1591;BGC0001531:1016
GCA_000515075.AZXD01000009.1.region002	3064	83411	-1	CC(=O)N(CCCCCNC(=O)CCC(=O)N(CCCCCNC(=O)CCC(=O)N(CCCCCN)O)O)O	0.07096851270166114	0.0	83	0	BGC0001453:2550;BGC0000940:2545;BGC0001478:2317;BGC0000941:2282;BGC0001572:1604;BGC0001531:1031
GCA_000374705.KB894905.1.region003	3064	83411	-1	CC(=O)N(O)CCCCCNC(=O)CCC(=O)N(O)CCCCCNC(=O)CCC(=O)N(O)CCCCCN	0.07096851270166114	0.0	83	0	BGC0000940:2520;BGC0001453:2520;BGC0001478:2298;BGC0000941:2259;BGC0001572:1595;BGC0001531:1020
GCA_000374705.KB894905.1.region003	3064	83411	-1	C1CCNC(=O)CCC(=O)N(CCCCCNC(=O)CCC(=O)N(CCCCCNC(=O)CCC(=O)N(CC1)O)O)O	0.07307438063781488	0.0	83	0	BGC0000940:2520;BGC0001453:2520;BGC0001478:2298;BGC0000941:2259;BGC0001572:1595;BGC0001531:1020
GCA_000514835.AZWR01000002.1.region004	3064	83411	-1	CC(=O)N(CCCCCNC(=O)CCC(=O)N(CCCCCNC(=O)CCC(=O)N(CCCCCN)O)O)O	0.07096851270166114	0.0	83	0	BGC0001453:2516;BGC0000940:2514;BGC0001478:2290;BGC0000941:2260;BGC0001572:1591;BGC0001531:1020
GCA_000374665.KB894848.1.region003	3064	83411	-1	CC(=O)N(O)CCCCCNC(=O)CCC(=O)N(O)CCCCCNC(=O)CCC(=O)N(O)CCCCCN	0.07096851270166114	0.0	83	0	BGC0000940:2531;BGC0001453:2531;BGC0001478:2300;BGC0000941:2263;BGC0001572:1606;BGC0001531:1016
GCA_000374665.KB894848.1.region003	3064	83411	-1	C1CCNC(=O)CCC(=O)N(CCCCCNC(=O)CCC(=O)N(CCCCCNC(=O)CCC(=O)N(CC1)O)O)O	0.07307438063781488	0.0	83	0	BGC0000940:2531;BGC0001453:2531;BGC0001478:2300;BGC0000941:2263;BGC0001572:1606;BGC0001531:1016
GCA_000515155.AZXH01000004.1.region002	3064	83411	-1	CC(=O)N(CCCCCNC(=O)CCC(=O)N(CCCCCNC(=O)CCC(=O)N(CCCCCN)O)O)O	0.07096851270166114	0.0	83	0	BGC0001453:2551;BGC0000940:2545;BGC0001478:2315;BGC0000941:2282;BGC0001572:1601;BGC0001531:1031
GCA_000375245.KB896760.1.region003	3064	83411	-1	CC(=O)N(CCCCCNC(=O)CCC(=O)N(CCCCCNC(=O)CCC(=O)N(CCCCCN)O)O)O	0.07096851270166114	0.0	83	0	BGC0001453:2518;BGC0000940:2516;BGC0001478:2288;BGC0000941:2258;BGC0001572:1590;BGC0001531:1018
GCA_000620325.JHVV01000005.1.region002	3064	83411	-1	CC(=O)N(CCCCCNC(=O)CCC(=O)N(CCCCCNC(=O)CCC(=O)N(CCCCCN)O)O)O	0.07096851270166114	0.0	83	0	BGC0001453:2554;BGC0000940:2546;BGC0001478:2317;BGC0000941:2284;BGC0001572:1603;BGC0001531:1032
GCA_000374785.KB895288.1.region001	3064	83411	-1	CC(=O)N(CCCCCNC(=O)CCC(=O)N(CCCCCNC(=O)CCC(=O)N(CCCCCN)O)O)O	0.07096851270166114	0.0	83	0	BGC0001453:2512;BGC0000940:2511;BGC0001478:2282;BGC0000941:2253;BGC0001572:1589;BGC0001531:1017
GCA_000620345.JHVW01000003.1.region003	3064	83411	-1	CC(=O)N(CCCCCNC(=O)CCC(=O)N(CCCCCNC(=O)CCC(=O)N(CCCCCN)O)O)O	0.07096851270166114	0.0	83	0	BGC0001453:2554;BGC0000940:2546;BGC0001478:2317;BGC0000941:2284;BGC0001572:1603;BGC0001531:1032
GCA_000374765.KB895208.1.region005	3064	83411	-1	CC(=O)N(O)CCCCCNC(=O)CCC(=O)N(O)CCCCCNC(=O)CCC(=O)N(O)CCCCCN	0.07096851270166114	0.0	83	0	BGC0000940:2524;BGC0001453:2521;BGC0001478:2298;BGC0000941:2258;BGC0001572:1591;BGC0001531:1015
GCA_000374765.KB895208.1.region005	3064	83411	-1	C1CCNC(=O)CCC(=O)N(CCCCCNC(=O)CCC(=O)N(CCCCCNC(=O)CCC(=O)N(CC1)O)O)O	0.07307438063781488	0.0	83	0	BGC0000940:2524;BGC0001453:2521;BGC0001478:2298;BGC0000941:2258;BGC0001572:1591;BGC0001531:1015
GCA_000378825.KB900388.1.region007	3064	83411	-1	CC(=O)N(CCCCCNC(=O)CCC(=O)N(CCCCCNC(=O)CCC(=O)N(CCCCCN)O)O)O	0.07096851270166114	0.0	83	0	BGC0001453:2526;BGC0000940:2525;BGC0001478:2298;BGC0000941:2263;BGC0001572:1600
GCA_000377065.KB897241.1.region003	3064	83411	-1	CC(=O)N(CCCCCNC(=O)CCC(=O)N(CCCCCNC(=O)CCC(=O)N(CCCCCN)O)O)O	0.07096851270166114	0.0	83	0	BGC0001453:2550;BGC0000940:2544;BGC0001478:2312;BGC0000941:2281;BGC0001572:1599;BGC0001531:1030
GCA_000375265.KB904922.1.region001	3064	83411	-1	CC(=O)N(O)CCCCCNC(=O)CCC(=O)N(O)CCCCCNC(=O)CCC(=O)N(O)CCCCCN	0.07096851270166114	0.0	83	0	BGC0000940:2518;BGC0001453:2511;BGC0001478:2287;BGC0000941:2262;BGC0001572:1600;BGC0001531:1022
GCA_000375265.KB904922.1.region001	3064	83411	-1	C1CCNC(=O)CCC(=O)N(CCCCCNC(=O)CCC(=O)N(CCCCCNC(=O)CCC(=O)N(CC1)O)O)O	0.07307438063781488	0.0	83	0	BGC0000940:2518;BGC0001453:2511;BGC0001478:2287;BGC0000941:2262;BGC0001572:1600;BGC0001531:1022
GCA_000514515.KI911412.1.region010	3064	83411	-1	CC(=O)N(CCCCCNC(=O)CCC(=O)N(CCCCCNC(=O)CCC(=O)N(CCCCCN)O)O)O	0.07096851270166114	0.0	83	0	BGC0001453:2524;BGC0000940:2520;BGC0001478:2293;BGC0000941:2262;BGC0001572:1590;BGC0001531:1022
GCA_000383995.KB913022.1.region015	3064	83411	-1	CC(=O)N(CCCCCNC(=O)CCC(=O)N(CCCCCNC(=O)CCC(=O)N(CCCCCN)O)O)O	0.07096851270166114	0.0	83	0	BGC0001453:2520;BGC0000940:2520;BGC0001478:2298;BGC0000941:2259;BGC0001572:1595;BGC0001531:1020
GCA_000514495.AZWA01000008.1.region002	3064	83411	-1	CC(=O)N(O)CCCCCNC(=O)CCC(=O)N(O)CCCCCNC(=O)CCC(=O)N(O)CCCCCN	0.07096851270166114	0.0	83	0	BGC0000940:2518;BGC0001453:2511;BGC0001478:2287;BGC0000941:2262;BGC0001572:1600;BGC0001531:1022
GCA_000514495.AZWA01000008.1.region002	3064	83411	-1	C1CCNC(=O)CCC(=O)N(CCCCCNC(=O)CCC(=O)N(CCCCCNC(=O)CCC(=O)N(CC1)O)O)O	0.07307438063781488	0.0	83	0	BGC0000940:2518;BGC0001453:2511;BGC0001478:2287;BGC0000941:2262;BGC0001572:1600;BGC0001531:1022
GCA_000383575.KB911579.1.region020	3064	83411	-1	CC(=O)N(O)CCCCCNC(=O)CCC(=O)N(O)CCCCCNC(=O)CCC(=O)N(O)CCCCCN	0.07096851270166114	0.0	83	0	BGC0000940:2531;BGC0001453:2528;BGC0001478:2302;BGC0000941:2267;BGC0001572:1598;BGC0001531:1026
GCA_000383575.KB911579.1.region020	3064	83411	-1	C1CCNC(=O)CCC(=O)N(CCCCCNC(=O)CCC(=O)N(CCCCCNC(=O)CCC(=O)N(CC1)O)O)O	0.07307438063781488	0.0	83	0	BGC0000940:2531;BGC0001453:2528;BGC0001478:2302;BGC0000941:2267;BGC0001572:1598;BGC0001531:1026
GCA_000484695.AXVR01000005.1.region001	3064	83411	-1	CC(=O)N(CCCCCNC(=O)CCC(=O)N(CCCCCNC(=O)CCC(=O)N(CCCCCN)O)O)O	0.07096851270166114	0.0	83	0	BGC0001453:2499;BGC0000940:2496;BGC0001478:2309;BGC0000941:2264;BGC0001572:1588
GCA_000379065.KB900614.1.region012	3064	83411	-1	CC(=O)N(CCCCCNC(=O)CCC(=O)N(CCCCCNC(=O)CCC(=O)N(CCCCCN)O)O)O	0.07096851270166114	0.0	83	0	BGC0001453:2537;BGC0000940:2532;BGC0001478:2304;BGC0000941:2267;BGC0001572:1604
GCA_000425925.AUEJ01000003.1.region002	3064	83411	-1	CC(=O)N(CCCCCNC(=O)CCC(=O)N(CCCCCNC(=O)CCC(=O)N(CCCCCN)O)O)O	0.07096851270166114	0.0	83	0	BGC0001453:2547;BGC0000940:2543;BGC0001478:2312;BGC0000941:2280;BGC0001572:1602;BGC0001531:1031
GCA_000424905.KE384268.1.region002	3064	83411	-1	CC(=O)N(O)CCCCCNC(=O)CCC(=O)N(O)CCCCCNC(=O)CCC(=O)N(O)CCCCCN	0.07096851270166114	0.0	83	0	BGC0000940:2533;BGC0001453:2532;BGC0001478:2300;BGC0000941:2271;BGC0001572:1597;BGC0001531:1010
GCA_000424905.KE384268.1.region002	3064	83411	-1	C1CCNC(=O)CCC(=O)N(CCCCCNC(=O)CCC(=O)N(CCCCCNC(=O)CCC(=O)N(CC1)O)O)O	0.07307438063781488	0.0	83	0	BGC0000940:2533;BGC0001453:2532;BGC0001478:2300;BGC0000941:2271;BGC0001572:1597;BGC0001531:1010
GCA_000424865.AUKS01000003.1.region002	3064	83411	-1	CC(=O)N(CCCCCNC(=O)CCC(=O)N(CCCCCNC(=O)CCC(=O)N(CCCCCN)O)O)O	0.07096851270166114	0.0	83	0	BGC0001453:2554;BGC0000940:2546;BGC0001478:2317;BGC0000941:2284;BGC0001572:1603;BGC0001531:1032
GCA_000384095.KB913027.1.region020	3064	83411	-1	CC(=O)N(O)CCCCCNC(=O)CCC(=O)N(O)CCCCCNC(=O)CCC(=O)N(O)CCCCCN	0.07096851270166114	0.0	83	0	BGC0000940:2531;BGC0001453:2528;BGC0001478:2302;BGC0000941:2267;BGC0001572:1598;BGC0001531:1026
GCA_000384095.KB913027.1.region020	3064	83411	-1	C1CCNC(=O)CCC(=O)N(CCCCCNC(=O)CCC(=O)N(CCCCCNC(=O)CCC(=O)N(CC1)O)O)O	0.07307438063781488	0.0	83	0	BGC0000940:2531;BGC0001453:2528;BGC0001478:2302;BGC0000941:2267;BGC0001572:1598;BGC0001531:1026
CNT403.scaffold00008.region001	3064	83411	-1	CC(=O)N(O)CCCCCNC(=O)CCC(=O)N(O)CCCCCNC(=O)CCC(=O)N(O)CCCCCN	0.07096851270166114	0.0	83	0	BGC0000940:2531;BGC0001453:2526;BGC0001478:2300;BGC0000941:2263;BGC0001572:1597;BGC0001531:1018
CNT403.scaffold00008.region001	3064	83411	-1	C1CCNC(=O)CCC(=O)N(CCCCCNC(=O)CCC(=O)N(CCCCCNC(=O)CCC(=O)N(CC1)O)O)O	0.07307438063781488	0.0	83	0	BGC0000940:2531;BGC0001453:2526;BGC0001478:2300;BGC0000941:2263;BGC0001572:1597;BGC0001531:1018
CNY673.scaffold00046.region001	3064	83411	-1	CC(=O)N(O)CCCCCNC(=O)CCC(=O)N(O)CCCCCNC(=O)CCC(=O)N(O)CCCCCN	0.07096851270166114	0.0	83	0	BGC0000940:2528;BGC0001453:2524;BGC0001478:2296;BGC0000941:2262;BGC0001572:1593;BGC0001531:1022
CNY673.scaffold00046.region001	3064	83411	-1	C1CCNC(=O)CCC(=O)N(CCCCCNC(=O)CCC(=O)N(CCCCCNC(=O)CCC(=O)N(CC1)O)O)O	0.07307438063781488	0.0	83	0	BGC0000940:2528;BGC0001453:2524;BGC0001478:2296;BGC0000941:2262;BGC0001572:1593;BGC0001531:1022
CNY646.scaffold00009.region003	3064	83411	-1	CC(=O)N(CCCCCNC(=O)CCC(=O)N(CCCCCNC(=O)CCC(=O)N(CCCCCN)O)O)O	0.07096851270166114	0.0	83	0	BGC0001453:2552;BGC0000940:2549;BGC0001478:2306;BGC0000941:2281;BGC0001572:1605;BGC0001531:1017
CNY681.scaffold00004.region003	3064	83411	-1	CC(=O)N(CCCCCNC(=O)CCC(=O)N(CCCCCNC(=O)CCC(=O)N(CCCCCN)O)O)O	0.07096851270166114	0.0	83	0	BGC0001453:2552;BGC0000940:2546;BGC0001478:2317;BGC0000941:2284;BGC0001572:1603;BGC0001531:1032
CNY678.scaffold00006.region003	3064	83411	-1	CC(=O)N(CCCCCNC(=O)CCC(=O)N(CCCCCNC(=O)CCC(=O)N(CCCCCN)O)O)O	0.07096851270166114	0.0	83	0	BGC0001453:2550;BGC0000940:2544;BGC0001478:2315;BGC0000941:2282;BGC0001572:1604;BGC0001531:1032
GCA_000374685.KB894962.1.region001	3064	83414	-1	CC(=O)N(O)CCCCCNC(=O)CCC(=O)N(O)CCCCCNC(=O)CCC(=O)N(O)CCCCCN	0.08784154486330481	0.0	83	0	BGC0000940:2533;BGC0001453:2527;BGC0001478:2289;BGC0000941:2250;BGC0001572:1602
GCA_000374685.KB894962.1.region001	3064	83414	-1	C1CCNC(=O)CCC(=O)N(CCCCCNC(=O)CCC(=O)N(CCCCCNC(=O)CCC(=O)N(CC1)O)O)O	0.09272648054052147	0.0	83	0	BGC0000940:2533;BGC0001453:2527;BGC0001478:2289;BGC0000941:2250;BGC0001572:1602
GCA_000514815.KI911471.1.region003	3064	83414	-1	CC(=O)N(O)CCCCCNC(=O)CCC(=O)N(O)CCCCCNC(=O)CCC(=O)N(O)CCCCCN	0.08784154486330481	0.0	83	0	BGC0000940:2526;BGC0001453:2522;BGC0001478:2302;BGC0000941:2263;BGC0001572:1601;BGC0001531:1016
GCA_000514815.KI911471.1.region003	3064	83414	-1	C1CCNC(=O)CCC(=O)N(CCCCCNC(=O)CCC(=O)N(CCCCCNC(=O)CCC(=O)N(CC1)O)O)O	0.09272648054052147	0.0	83	0	BGC0000940:2526;BGC0001453:2522;BGC0001478:2302;BGC0000941:2263;BGC0001572:1601;BGC0001531:1016
GCA_000016425.CP000667.1.region011	3064	83414	-1	CC(=O)N(CCCCCNC(=O)CCC(=O)N(CCCCCNC(=O)CCC(=O)N(CCCCCN)O)O)O	0.08784154486330481	0.0	83	0	BGC0001453:2552;BGC0000940:2546;BGC0001478:2317;BGC0000941:2284;BGC0001572:1603;BGC0001531:1032
GCA_000514695.AZWK01000003.1.region003	3064	83414	-1	CC(=O)N(CCCCCNC(=O)CCC(=O)N(CCCCCNC(=O)CCC(=O)N(CCCCCN)O)O)O	0.08784154486330481	0.0	83	0	BGC0001453:2554;BGC0000940:2547;BGC0001478:2318;BGC0000941:2284;BGC0001572:1603;BGC0001531:1032
CNY703.scaffold00011.region001	3064	83414	-1	CC(=O)N(O)CCCCCNC(=O)CCC(=O)N(O)CCCCCNC(=O)CCC(=O)N(O)CCCCCN	0.08784154486330481	0.0	83	0	BGC0000940:2525;BGC0001453:2525;BGC0001478:2299;BGC0000941:2261;BGC0001572:1592;BGC0001531:1022
CNY703.scaffold00011.region001	3064	83414	-1	C1CCNC(=O)CCC(=O)N(CCCCCNC(=O)CCC(=O)N(CCCCCNC(=O)CCC(=O)N(CC1)O)O)O	0.09272648054052147	0.0	83	0	BGC0000940:2525;BGC0001453:2525;BGC0001478:2299;BGC0000941:2261;BGC0001572:1592;BGC0001531:1022
GCA_000515095.AZXE01000002.1.region002	3064	83414	-1	CC(=O)N(CCCCCNC(=O)CCC(=O)N(CCCCCNC(=O)CCC(=O)N(CCCCCN)O)O)O	0.08784154486330481	0.0	83	0	BGC0001453:2550;BGC0000940:2546;BGC0001478:2317;BGC0000941:2286;BGC0001572:1601;BGC0001531:1031
GCA_000374745.KB895100.1.region002	3064	83414	-1	CC(=O)N(O)CCCCCNC(=O)CCC(=O)N(O)CCCCCNC(=O)CCC(=O)N(O)CCCCCN	0.08784154486330481	0.0	83	0	BGC0000940:2523;BGC0001453:2519;BGC0001478:2300;BGC0000941:2262;BGC0001572:1591;BGC0001531:1016
GCA_000374745.KB895100.1.region002	3064	83414	-1	C1CCNC(=O)CCC(=O)N(CCCCCNC(=O)CCC(=O)N(CCCCCNC(=O)CCC(=O)N(CC1)O)O)O	0.09272648054052147	0.0	83	0	BGC0000940:2523;BGC0001453:2519;BGC0001478:2300;BGC0000941:2262;BGC0001572:1591;BGC0001531:1016
GCA_000515075.AZXD01000009.1.region002	3064	83414	-1	CC(=O)N(CCCCCNC(=O)CCC(=O)N(CCCCCNC(=O)CCC(=O)N(CCCCCN)O)O)O	0.08784154486330481	0.0	83	0	BGC0001453:2550;BGC0000940:2545;BGC0001478:2317;BGC0000941:2282;BGC0001572:1604;BGC0001531:1031
GCA_000374705.KB894905.1.region003	3064	83414	-1	CC(=O)N(O)CCCCCNC(=O)CCC(=O)N(O)CCCCCNC(=O)CCC(=O)N(O)CCCCCN	0.08784154486330481	0.0	83	0	BGC0000940:2520;BGC0001453:2520;BGC0001478:2298;BGC0000941:2259;BGC0001572:1595;BGC0001531:1020
GCA_000374705.KB894905.1.region003	3064	83414	-1	C1CCNC(=O)CCC(=O)N(CCCCCNC(=O)CCC(=O)N(CCCCCNC(=O)CCC(=O)N(CC1)O)O)O	0.09272648054052147	0.0	83	0	BGC0000940:2520;BGC0001453:2520;BGC0001478:2298;BGC0000941:2259;BGC0001572:1595;BGC0001531:1020
GCA_000514835.AZWR01000002.1.region004	3064	83414	-1	CC(=O)N(CCCCCNC(=O)CCC(=O)N(CCCCCNC(=O)CCC(=O)N(CCCCCN)O)O)O	0.08784154486330481	0.0	83	0	BGC0001453:2516;BGC0000940:2514;BGC0001478:2290;BGC0000941:2260;BGC0001572:1591;BGC0001531:1020
GCA_000374665.KB894848.1.region003	3064	83414	-1	CC(=O)N(O)CCCCCNC(=O)CCC(=O)N(O)CCCCCNC(=O)CCC(=O)N(O)CCCCCN	0.08784154486330481	0.0	83	0	BGC0000940:2531;BGC0001453:2531;BGC0001478:2300;BGC0000941:2263;BGC0001572:1606;BGC0001531:1016
GCA_000374665.KB894848.1.region003	3064	83414	-1	C1CCNC(=O)CCC(=O)N(CCCCCNC(=O)CCC(=O)N(CCCCCNC(=O)CCC(=O)N(CC1)O)O)O	0.09272648054052147	0.0	83	0	BGC0000940:2531;BGC0001453:2531;BGC0001478:2300;BGC0000941:2263;BGC0001572:1606;BGC0001531:1016
GCA_000515155.AZXH01000004.1.region002	3064	83414	-1	CC(=O)N(CCCCCNC(=O)CCC(=O)N(CCCCCNC(=O)CCC(=O)N(CCCCCN)O)O)O	0.08784154486330481	0.0	83	0	BGC0001453:2551;BGC0000940:2545;BGC0001478:2315;BGC0000941:2282;BGC0001572:1601;BGC0001531:1031
GCA_000375245.KB896760.1.region003	3064	83414	-1	CC(=O)N(CCCCCNC(=O)CCC(=O)N(CCCCCNC(=O)CCC(=O)N(CCCCCN)O)O)O	0.08784154486330481	0.0	83	0	BGC0001453:2518;BGC0000940:2516;BGC0001478:2288;BGC0000941:2258;BGC0001572:1590;BGC0001531:1018
GCA_000620325.JHVV01000005.1.region002	3064	83414	-1	CC(=O)N(CCCCCNC(=O)CCC(=O)N(CCCCCNC(=O)CCC(=O)N(CCCCCN)O)O)O	0.08784154486330481	0.0	83	0	BGC0001453:2554;BGC0000940:2546;BGC0001478:2317;BGC0000941:2284;BGC0001572:1603;BGC0001531:1032
GCA_000374785.KB895288.1.region001	3064	83414	-1	CC(=O)N(CCCCCNC(=O)CCC(=O)N(CCCCCNC(=O)CCC(=O)N(CCCCCN)O)O)O	0.08784154486330481	0.0	83	0	BGC0001453:2512;BGC0000940:2511;BGC0001478:2282;BGC0000941:2253;BGC0001572:1589;BGC0001531:1017
GCA_000620345.JHVW01000003.1.region003	3064	83414	-1	CC(=O)N(CCCCCNC(=O)CCC(=O)N(CCCCCNC(=O)CCC(=O)N(CCCCCN)O)O)O	0.08784154486330481	0.0	83	0	BGC0001453:2554;BGC0000940:2546;BGC0001478:2317;BGC0000941:2284;BGC0001572:1603;BGC0001531:1032
GCA_000374765.KB895208.1.region005	3064	83414	-1	CC(=O)N(O)CCCCCNC(=O)CCC(=O)N(O)CCCCCNC(=O)CCC(=O)N(O)CCCCCN	0.08784154486330481	0.0	83	0	BGC0000940:2524;BGC0001453:2521;BGC0001478:2298;BGC0000941:2258;BGC0001572:1591;BGC0001531:1015
GCA_000374765.KB895208.1.region005	3064	83414	-1	C1CCNC(=O)CCC(=O)N(CCCCCNC(=O)CCC(=O)N(CCCCCNC(=O)CCC(=O)N(CC1)O)O)O	0.09272648054052147	0.0	83	0	BGC0000940:2524;BGC0001453:2521;BGC0001478:2298;BGC0000941:2258;BGC0001572:1591;BGC0001531:1015
GCA_000378825.KB900388.1.region007	3064	83414	-1	CC(=O)N(CCCCCNC(=O)CCC(=O)N(CCCCCNC(=O)CCC(=O)N(CCCCCN)O)O)O	0.08784154486330481	0.0	83	0	BGC0001453:2526;BGC0000940:2525;BGC0001478:2298;BGC0000941:2263;BGC0001572:1600
GCA_000377065.KB897241.1.region003	3064	83414	-1	CC(=O)N(CCCCCNC(=O)CCC(=O)N(CCCCCNC(=O)CCC(=O)N(CCCCCN)O)O)O	0.08784154486330481	0.0	83	0	BGC0001453:2550;BGC0000940:2544;BGC0001478:2312;BGC0000941:2281;BGC0001572:1599;BGC0001531:1030
GCA_000375265.KB904922.1.region001	3064	83414	-1	CC(=O)N(O)CCCCCNC(=O)CCC(=O)N(O)CCCCCNC(=O)CCC(=O)N(O)CCCCCN	0.08784154486330481	0.0	83	0	BGC0000940:2518;BGC0001453:2511;BGC0001478:2287;BGC0000941:2262;BGC0001572:1600;BGC0001531:1022
GCA_000375265.KB904922.1.region001	3064	83414	-1	C1CCNC(=O)CCC(=O)N(CCCCCNC(=O)CCC(=O)N(CCCCCNC(=O)CCC(=O)N(CC1)O)O)O	0.09272648054052147	0.0	83	0	BGC0000940:2518;BGC0001453:2511;BGC0001478:2287;BGC0000941:2262;BGC0001572:1600;BGC0001531:1022
GCA_000514515.KI911412.1.region010	3064	83414	-1	CC(=O)N(CCCCCNC(=O)CCC(=O)N(CCCCCNC(=O)CCC(=O)N(CCCCCN)O)O)O	0.08784154486330481	0.0	83	0	BGC0001453:2524;BGC0000940:2520;BGC0001478:2293;BGC0000941:2262;BGC0001572:1590;BGC0001531:1022
GCA_000383995.KB913022.1.region015	3064	83414	-1	CC(=O)N(CCCCCNC(=O)CCC(=O)N(CCCCCNC(=O)CCC(=O)N(CCCCCN)O)O)O	0.08784154486330481	0.0	83	0	BGC0001453:2520;BGC0000940:2520;BGC0001478:2298;BGC0000941:2259;BGC0001572:1595;BGC0001531:1020
GCA_000514495.AZWA01000008.1.region002	3064	83414	-1	CC(=O)N(O)CCCCCNC(=O)CCC(=O)N(O)CCCCCNC(=O)CCC(=O)N(O)CCCCCN	0.08784154486330481	0.0	83	0	BGC0000940:2518;BGC0001453:2511;BGC0001478:2287;BGC0000941:2262;BGC0001572:1600;BGC0001531:1022
GCA_000514495.AZWA01000008.1.region002	3064	83414	-1	C1CCNC(=O)CCC(=O)N(CCCCCNC(=O)CCC(=O)N(CCCCCNC(=O)CCC(=O)N(CC1)O)O)O	0.09272648054052147	0.0	83	0	BGC0000940:2518;BGC0001453:2511;BGC0001478:2287;BGC0000941:2262;BGC0001572:1600;BGC0001531:1022
GCA_000383575.KB911579.1.region020	3064	83414	-1	CC(=O)N(O)CCCCCNC(=O)CCC(=O)N(O)CCCCCNC(=O)CCC(=O)N(O)CCCCCN	0.08784154486330481	0.0	83	0	BGC0000940:2531;BGC0001453:2528;BGC0001478:2302;BGC0000941:2267;BGC0001572:1598;BGC0001531:1026
GCA_000383575.KB911579.1.region020	3064	83414	-1	C1CCNC(=O)CCC(=O)N(CCCCCNC(=O)CCC(=O)N(CCCCCNC(=O)CCC(=O)N(CC1)O)O)O	0.09272648054052147	0.0	83	0	BGC0000940:2531;BGC0001453:2528;BGC0001478:2302;BGC0000941:2267;BGC0001572:1598;BGC0001531:1026
GCA_000484695.AXVR01000005.1.region001	3064	83414	-1	CC(=O)N(CCCCCNC(=O)CCC(=O)N(CCCCCNC(=O)CCC(=O)N(CCCCCN)O)O)O	0.08784154486330481	0.0	83	0	BGC0001453:2499;BGC0000940:2496;BGC0001478:2309;BGC0000941:2264;BGC0001572:1588
GCA_000379065.KB900614.1.region012	3064	83414	-1	CC(=O)N(CCCCCNC(=O)CCC(=O)N(CCCCCNC(=O)CCC(=O)N(CCCCCN)O)O)O	0.08784154486330481	0.0	83	0	BGC0001453:2537;BGC0000940:2532;BGC0001478:2304;BGC0000941:2267;BGC0001572:1604
GCA_000425925.AUEJ01000003.1.region002	3064	83414	-1	CC(=O)N(CCCCCNC(=O)CCC(=O)N(CCCCCNC(=O)CCC(=O)N(CCCCCN)O)O)O	0.08784154486330481	0.0	83	0	BGC0001453:2547;BGC0000940:2543;BGC0001478:2312;BGC0000941:2280;BGC0001572:1602;BGC0001531:1031
GCA_000424905.KE384268.1.region002	3064	83414	-1	CC(=O)N(O)CCCCCNC(=O)CCC(=O)N(O)CCCCCNC(=O)CCC(=O)N(O)CCCCCN	0.08784154486330481	0.0	83	0	BGC0000940:2533;BGC0001453:2532;BGC0001478:2300;BGC0000941:2271;BGC0001572:1597;BGC0001531:1010
GCA_000424905.KE384268.1.region002	3064	83414	-1	C1CCNC(=O)CCC(=O)N(CCCCCNC(=O)CCC(=O)N(CCCCCNC(=O)CCC(=O)N(CC1)O)O)O	0.09272648054052147	0.0	83	0	BGC0000940:2533;BGC0001453:2532;BGC0001478:2300;BGC0000941:2271;BGC0001572:1597;BGC0001531:1010
GCA_000424865.AUKS01000003.1.region002	3064	83414	-1	CC(=O)N(CCCCCNC(=O)CCC(=O)N(CCCCCNC(=O)CCC(=O)N(CCCCCN)O)O)O	0.08784154486330481	0.0	83	0	BGC0001453:2554;BGC0000940:2546;BGC0001478:2317;BGC0000941:2284;BGC0001572:1603;BGC0001531:1032
GCA_000384095.KB913027.1.region020	3064	83414	-1	CC(=O)N(O)CCCCCNC(=O)CCC(=O)N(O)CCCCCNC(=O)CCC(=O)N(O)CCCCCN	0.08784154486330481	0.0	83	0	BGC0000940:2531;BGC0001453:2528;BGC0001478:2302;BGC0000941:2267;BGC0001572:1598;BGC0001531:1026
GCA_000384095.KB913027.1.region020	3064	83414	-1	C1CCNC(=O)CCC(=O)N(CCCCCNC(=O)CCC(=O)N(CCCCCNC(=O)CCC(=O)N(CC1)O)O)O	0.09272648054052147	0.0	83	0	BGC0000940:2531;BGC0001453:2528;BGC0001478:2302;BGC0000941:2267;BGC0001572:1598;BGC0001531:1026
CNT403.scaffold00008.region001	3064	83414	-1	CC(=O)N(O)CCCCCNC(=O)CCC(=O)N(O)CCCCCNC(=O)CCC(=O)N(O)CCCCCN	0.08784154486330481	0.0	83	0	BGC0000940:2531;BGC0001453:2526;BGC0001478:2300;BGC0000941:2263;BGC0001572:1597;BGC0001531:1018
CNT403.scaffold00008.region001	3064	83414	-1	C1CCNC(=O)CCC(=O)N(CCCCCNC(=O)CCC(=O)N(CCCCCNC(=O)CCC(=O)N(CC1)O)O)O	0.09272648054052147	0.0	83	0	BGC0000940:2531;BGC0001453:2526;BGC0001478:2300;BGC0000941:2263;BGC0001572:1597;BGC0001531:1018
CNY673.scaffold00046.region001	3064	83414	-1	CC(=O)N(O)CCCCCNC(=O)CCC(=O)N(O)CCCCCNC(=O)CCC(=O)N(O)CCCCCN	0.08784154486330481	0.0	83	0	BGC0000940:2528;BGC0001453:2524;BGC0001478:2296;BGC0000941:2262;BGC0001572:1593;BGC0001531:1022
CNY673.scaffold00046.region001	3064	83414	-1	C1CCNC(=O)CCC(=O)N(CCCCCNC(=O)CCC(=O)N(CCCCCNC(=O)CCC(=O)N(CC1)O)O)O	0.09272648054052147	0.0	83	0	BGC0000940:2528;BGC0001453:2524;BGC0001478:2296;BGC0000941:2262;BGC0001572:1593;BGC0001531:1022
CNY646.scaffold00009.region003	3064	83414	-1	CC(=O)N(CCCCCNC(=O)CCC(=O)N(CCCCCNC(=O)CCC(=O)N(CCCCCN)O)O)O	0.08784154486330481	0.0	83	0	BGC0001453:2552;BGC0000940:2549;BGC0001478:2306;BGC0000941:2281;BGC0001572:1605;BGC0001531:1017
CNY681.scaffold00004.region003	3064	83414	-1	CC(=O)N(CCCCCNC(=O)CCC(=O)N(CCCCCNC(=O)CCC(=O)N(CCCCCN)O)O)O	0.08784154486330481	0.0	83	0	BGC0001453:2552;BGC0000940:2546;BGC0001478:2317;BGC0000941:2284;BGC0001572:1603;BGC0001531:1032
CNY678.scaffold00006.region003	3064	83414	-1	CC(=O)N(CCCCCNC(=O)CCC(=O)N(CCCCCNC(=O)CCC(=O)N(CCCCCN)O)O)O	0.08784154486330481	0.0	83	0	BGC0001453:2550;BGC0000940:2544;BGC0001478:2315;BGC0000941:2282;BGC0001572:1604;BGC0001531:1032
GCA_000374685.KB894962.1.region001	3064	84501	-1	CC(=O)N(O)CCCCCNC(=O)CCC(=O)N(O)CCCCCNC(=O)CCC(=O)N(O)CCCCCN	0.07084593582954866	0.0	83	0	BGC0000940:2533;BGC0001453:2527;BGC0001478:2289;BGC0000941:2250;BGC0001572:1602
GCA_000374685.KB894962.1.region001	3064	84501	-1	C1CCNC(=O)CCC(=O)N(CCCCCNC(=O)CCC(=O)N(CCCCCNC(=O)CCC(=O)N(CC1)O)O)O	0.07825775539708907	0.0	83	0	BGC0000940:2533;BGC0001453:2527;BGC0001478:2289;BGC0000941:2250;BGC0001572:1602
GCA_000514815.KI911471.1.region003	3064	84501	-1	CC(=O)N(O)CCCCCNC(=O)CCC(=O)N(O)CCCCCNC(=O)CCC(=O)N(O)CCCCCN	0.07084593582954866	0.0	83	0	BGC0000940:2526;BGC0001453:2522;BGC0001478:2302;BGC0000941:2263;BGC0001572:1601;BGC0001531:1016
GCA_000514815.KI911471.1.region003	3064	84501	-1	C1CCNC(=O)CCC(=O)N(CCCCCNC(=O)CCC(=O)N(CCCCCNC(=O)CCC(=O)N(CC1)O)O)O	0.07825775539708907	0.0	83	0	BGC0000940:2526;BGC0001453:2522;BGC0001478:2302;BGC0000941:2263;BGC0001572:1601;BGC0001531:1016
GCA_000016425.CP000667.1.region011	3064	84501	-1	CC(=O)N(CCCCCNC(=O)CCC(=O)N(CCCCCNC(=O)CCC(=O)N(CCCCCN)O)O)O	0.07084593582954866	0.0	83	0	BGC0001453:2552;BGC0000940:2546;BGC0001478:2317;BGC0000941:2284;BGC0001572:1603;BGC0001531:1032
GCA_000514695.AZWK01000003.1.region003	3064	84501	-1	CC(=O)N(CCCCCNC(=O)CCC(=O)N(CCCCCNC(=O)CCC(=O)N(CCCCCN)O)O)O	0.07084593582954866	0.0	83	0	BGC0001453:2554;BGC0000940:2547;BGC0001478:2318;BGC0000941:2284;BGC0001572:1603;BGC0001531:1032
CNY703.scaffold00011.region001	3064	84501	-1	CC(=O)N(O)CCCCCNC(=O)CCC(=O)N(O)CCCCCNC(=O)CCC(=O)N(O)CCCCCN	0.07084593582954866	0.0	83	0	BGC0000940:2525;BGC0001453:2525;BGC0001478:2299;BGC0000941:2261;BGC0001572:1592;BGC0001531:1022
CNY703.scaffold00011.region001	3064	84501	-1	C1CCNC(=O)CCC(=O)N(CCCCCNC(=O)CCC(=O)N(CCCCCNC(=O)CCC(=O)N(CC1)O)O)O	0.07825775539708907	0.0	83	0	BGC0000940:2525;BGC0001453:2525;BGC0001478:2299;BGC0000941:2261;BGC0001572:1592;BGC0001531:1022
GCA_000515095.AZXE01000002.1.region002	3064	84501	-1	CC(=O)N(CCCCCNC(=O)CCC(=O)N(CCCCCNC(=O)CCC(=O)N(CCCCCN)O)O)O	0.07084593582954866	0.0	83	0	BGC0001453:2550;BGC0000940:2546;BGC0001478:2317;BGC0000941:2286;BGC0001572:1601;BGC0001531:1031
GCA_000374745.KB895100.1.region002	3064	84501	-1	CC(=O)N(O)CCCCCNC(=O)CCC(=O)N(O)CCCCCNC(=O)CCC(=O)N(O)CCCCCN	0.07084593582954866	0.0	83	0	BGC0000940:2523;BGC0001453:2519;BGC0001478:2300;BGC0000941:2262;BGC0001572:1591;BGC0001531:1016
GCA_000374745.KB895100.1.region002	3064	84501	-1	C1CCNC(=O)CCC(=O)N(CCCCCNC(=O)CCC(=O)N(CCCCCNC(=O)CCC(=O)N(CC1)O)O)O	0.07825775539708907	0.0	83	0	BGC0000940:2523;BGC0001453:2519;BGC0001478:2300;BGC0000941:2262;BGC0001572:1591;BGC0001531:1016
GCA_000515075.AZXD01000009.1.region002	3064	84501	-1	CC(=O)N(CCCCCNC(=O)CCC(=O)N(CCCCCNC(=O)CCC(=O)N(CCCCCN)O)O)O	0.07084593582954866	0.0	83	0	BGC0001453:2550;BGC0000940:2545;BGC0001478:2317;BGC0000941:2282;BGC0001572:1604;BGC0001531:1031
GCA_000374705.KB894905.1.region003	3064	84501	-1	CC(=O)N(O)CCCCCNC(=O)CCC(=O)N(O)CCCCCNC(=O)CCC(=O)N(O)CCCCCN	0.07084593582954866	0.0	83	0	BGC0000940:2520;BGC0001453:2520;BGC0001478:2298;BGC0000941:2259;BGC0001572:1595;BGC0001531:1020
GCA_000374705.KB894905.1.region003	3064	84501	-1	C1CCNC(=O)CCC(=O)N(CCCCCNC(=O)CCC(=O)N(CCCCCNC(=O)CCC(=O)N(CC1)O)O)O	0.07825775539708907	0.0	83	0	BGC0000940:2520;BGC0001453:2520;BGC0001478:2298;BGC0000941:2259;BGC0001572:1595;BGC0001531:1020
GCA_000514835.AZWR01000002.1.region004	3064	84501	-1	CC(=O)N(CCCCCNC(=O)CCC(=O)N(CCCCCNC(=O)CCC(=O)N(CCCCCN)O)O)O	0.07084593582954866	0.0	83	0	BGC0001453:2516;BGC0000940:2514;BGC0001478:2290;BGC0000941:2260;BGC0001572:1591;BGC0001531:1020
GCA_000374665.KB894848.1.region003	3064	84501	-1	CC(=O)N(O)CCCCCNC(=O)CCC(=O)N(O)CCCCCNC(=O)CCC(=O)N(O)CCCCCN	0.07084593582954866	0.0	83	0	BGC0000940:2531;BGC0001453:2531;BGC0001478:2300;BGC0000941:2263;BGC0001572:1606;BGC0001531:1016
GCA_000374665.KB894848.1.region003	3064	84501	-1	C1CCNC(=O)CCC(=O)N(CCCCCNC(=O)CCC(=O)N(CCCCCNC(=O)CCC(=O)N(CC1)O)O)O	0.07825775539708907	0.0	83	0	BGC0000940:2531;BGC0001453:2531;BGC0001478:2300;BGC0000941:2263;BGC0001572:1606;BGC0001531:1016
GCA_000515155.AZXH01000004.1.region002	3064	84501	-1	CC(=O)N(CCCCCNC(=O)CCC(=O)N(CCCCCNC(=O)CCC(=O)N(CCCCCN)O)O)O	0.07084593582954866	0.0	83	0	BGC0001453:2551;BGC0000940:2545;BGC0001478:2315;BGC0000941:2282;BGC0001572:1601;BGC0001531:1031
GCA_000375245.KB896760.1.region003	3064	84501	-1	CC(=O)N(CCCCCNC(=O)CCC(=O)N(CCCCCNC(=O)CCC(=O)N(CCCCCN)O)O)O	0.07084593582954866	0.0	83	0	BGC0001453:2518;BGC0000940:2516;BGC0001478:2288;BGC0000941:2258;BGC0001572:1590;BGC0001531:1018
GCA_000620325.JHVV01000005.1.region002	3064	84501	-1	CC(=O)N(CCCCCNC(=O)CCC(=O)N(CCCCCNC(=O)CCC(=O)N(CCCCCN)O)O)O	0.07084593582954866	0.0	83	0	BGC0001453:2554;BGC0000940:2546;BGC0001478:2317;BGC0000941:2284;BGC0001572:1603;BGC0001531:1032
GCA_000374785.KB895288.1.region001	3064	84501	-1	CC(=O)N(CCCCCNC(=O)CCC(=O)N(CCCCCNC(=O)CCC(=O)N(CCCCCN)O)O)O	0.07084593582954866	0.0	83	0	BGC0001453:2512;BGC0000940:2511;BGC0001478:2282;BGC0000941:2253;BGC0001572:1589;BGC0001531:1017
GCA_000620345.JHVW01000003.1.region003	3064	84501	-1	CC(=O)N(CCCCCNC(=O)CCC(=O)N(CCCCCNC(=O)CCC(=O)N(CCCCCN)O)O)O	0.07084593582954866	0.0	83	0	BGC0001453:2554;BGC0000940:2546;BGC0001478:2317;BGC0000941:2284;BGC0001572:1603;BGC0001531:1032
GCA_000374765.KB895208.1.region005	3064	84501	-1	CC(=O)N(O)CCCCCNC(=O)CCC(=O)N(O)CCCCCNC(=O)CCC(=O)N(O)CCCCCN	0.07084593582954866	0.0	83	0	BGC0000940:2524;BGC0001453:2521;BGC0001478:2298;BGC0000941:2258;BGC0001572:1591;BGC0001531:1015
GCA_000374765.KB895208.1.region005	3064	84501	-1	C1CCNC(=O)CCC(=O)N(CCCCCNC(=O)CCC(=O)N(CCCCCNC(=O)CCC(=O)N(CC1)O)O)O	0.07825775539708907	0.0	83	0	BGC0000940:2524;BGC0001453:2521;BGC0001478:2298;BGC0000941:2258;BGC0001572:1591;BGC0001531:1015
GCA_000378825.KB900388.1.region007	3064	84501	-1	CC(=O)N(CCCCCNC(=O)CCC(=O)N(CCCCCNC(=O)CCC(=O)N(CCCCCN)O)O)O	0.07084593582954866	0.0	83	0	BGC0001453:2526;BGC0000940:2525;BGC0001478:2298;BGC0000941:2263;BGC0001572:1600
GCA_000377065.KB897241.1.region003	3064	84501	-1	CC(=O)N(CCCCCNC(=O)CCC(=O)N(CCCCCNC(=O)CCC(=O)N(CCCCCN)O)O)O	0.07084593582954866	0.0	83	0	BGC0001453:2550;BGC0000940:2544;BGC0001478:2312;BGC0000941:2281;BGC0001572:1599;BGC0001531:1030
GCA_000375265.KB904922.1.region001	3064	84501	-1	CC(=O)N(O)CCCCCNC(=O)CCC(=O)N(O)CCCCCNC(=O)CCC(=O)N(O)CCCCCN	0.07084593582954866	0.0	83	0	BGC0000940:2518;BGC0001453:2511;BGC0001478:2287;BGC0000941:2262;BGC0001572:1600;BGC0001531:1022
GCA_000375265.KB904922.1.region001	3064	84501	-1	C1CCNC(=O)CCC(=O)N(CCCCCNC(=O)CCC(=O)N(CCCCCNC(=O)CCC(=O)N(CC1)O)O)O	0.07825775539708907	0.0	83	0	BGC0000940:2518;BGC0001453:2511;BGC0001478:2287;BGC0000941:2262;BGC0001572:1600;BGC0001531:1022
GCA_000514515.KI911412.1.region010	3064	84501	-1	CC(=O)N(CCCCCNC(=O)CCC(=O)N(CCCCCNC(=O)CCC(=O)N(CCCCCN)O)O)O	0.07084593582954866	0.0	83	0	BGC0001453:2524;BGC0000940:2520;BGC0001478:2293;BGC0000941:2262;BGC0001572:1590;BGC0001531:1022
GCA_000383995.KB913022.1.region015	3064	84501	-1	CC(=O)N(CCCCCNC(=O)CCC(=O)N(CCCCCNC(=O)CCC(=O)N(CCCCCN)O)O)O	0.07084593582954866	0.0	83	0	BGC0001453:2520;BGC0000940:2520;BGC0001478:2298;BGC0000941:2259;BGC0001572:1595;BGC0001531:1020
GCA_000514495.AZWA01000008.1.region002	3064	84501	-1	CC(=O)N(O)CCCCCNC(=O)CCC(=O)N(O)CCCCCNC(=O)CCC(=O)N(O)CCCCCN	0.07084593582954866	0.0	83	0	BGC0000940:2518;BGC0001453:2511;BGC0001478:2287;BGC0000941:2262;BGC0001572:1600;BGC0001531:1022
GCA_000514495.AZWA01000008.1.region002	3064	84501	-1	C1CCNC(=O)CCC(=O)N(CCCCCNC(=O)CCC(=O)N(CCCCCNC(=O)CCC(=O)N(CC1)O)O)O	0.07825775539708907	0.0	83	0	BGC0000940:2518;BGC0001453:2511;BGC0001478:2287;BGC0000941:2262;BGC0001572:1600;BGC0001531:1022
GCA_000383575.KB911579.1.region020	3064	84501	-1	CC(=O)N(O)CCCCCNC(=O)CCC(=O)N(O)CCCCCNC(=O)CCC(=O)N(O)CCCCCN	0.07084593582954866	0.0	83	0	BGC0000940:2531;BGC0001453:2528;BGC0001478:2302;BGC0000941:2267;BGC0001572:1598;BGC0001531:1026
GCA_000383575.KB911579.1.region020	3064	84501	-1	C1CCNC(=O)CCC(=O)N(CCCCCNC(=O)CCC(=O)N(CCCCCNC(=O)CCC(=O)N(CC1)O)O)O	0.07825775539708907	0.0	83	0	BGC0000940:2531;BGC0001453:2528;BGC0001478:2302;BGC0000941:2267;BGC0001572:1598;BGC0001531:1026
GCA_000484695.AXVR01000005.1.region001	3064	84501	-1	CC(=O)N(CCCCCNC(=O)CCC(=O)N(CCCCCNC(=O)CCC(=O)N(CCCCCN)O)O)O	0.07084593582954866	0.0	83	0	BGC0001453:2499;BGC0000940:2496;BGC0001478:2309;BGC0000941:2264;BGC0001572:1588
GCA_000379065.KB900614.1.region012	3064	84501	-1	CC(=O)N(CCCCCNC(=O)CCC(=O)N(CCCCCNC(=O)CCC(=O)N(CCCCCN)O)O)O	0.07084593582954866	0.0	83	0	BGC0001453:2537;BGC0000940:2532;BGC0001478:2304;BGC0000941:2267;BGC0001572:1604
GCA_000425925.AUEJ01000003.1.region002	3064	84501	-1	CC(=O)N(CCCCCNC(=O)CCC(=O)N(CCCCCNC(=O)CCC(=O)N(CCCCCN)O)O)O	0.07084593582954866	0.0	83	0	BGC0001453:2547;BGC0000940:2543;BGC0001478:2312;BGC0000941:2280;BGC0001572:1602;BGC0001531:1031
GCA_000424905.KE384268.1.region002	3064	84501	-1	CC(=O)N(O)CCCCCNC(=O)CCC(=O)N(O)CCCCCNC(=O)CCC(=O)N(O)CCCCCN	0.07084593582954866	0.0	83	0	BGC0000940:2533;BGC0001453:2532;BGC0001478:2300;BGC0000941:2271;BGC0001572:1597;BGC0001531:1010
GCA_000424905.KE384268.1.region002	3064	84501	-1	C1CCNC(=O)CCC(=O)N(CCCCCNC(=O)CCC(=O)N(CCCCCNC(=O)CCC(=O)N(CC1)O)O)O	0.07825775539708907	0.0	83	0	BGC0000940:2533;BGC0001453:2532;BGC0001478:2300;BGC0000941:2271;BGC0001572:1597;BGC0001531:1010
GCA_000424865.AUKS01000003.1.region002	3064	84501	-1	CC(=O)N(CCCCCNC(=O)CCC(=O)N(CCCCCNC(=O)CCC(=O)N(CCCCCN)O)O)O	0.07084593582954866	0.0	83	0	BGC0001453:2554;BGC0000940:2546;BGC0001478:2317;BGC0000941:2284;BGC0001572:1603;BGC0001531:1032
GCA_000384095.KB913027.1.region020	3064	84501	-1	CC(=O)N(O)CCCCCNC(=O)CCC(=O)N(O)CCCCCNC(=O)CCC(=O)N(O)CCCCCN	0.07084593582954866	0.0	83	0	BGC0000940:2531;BGC0001453:2528;BGC0001478:2302;BGC0000941:2267;BGC0001572:1598;BGC0001531:1026
GCA_000384095.KB913027.1.region020	3064	84501	-1	C1CCNC(=O)CCC(=O)N(CCCCCNC(=O)CCC(=O)N(CCCCCNC(=O)CCC(=O)N(CC1)O)O)O	0.07825775539708907	0.0	83	0	BGC0000940:2531;BGC0001453:2528;BGC0001478:2302;BGC0000941:2267;BGC0001572:1598;BGC0001531:1026
CNT403.scaffold00008.region001	3064	84501	-1	CC(=O)N(O)CCCCCNC(=O)CCC(=O)N(O)CCCCCNC(=O)CCC(=O)N(O)CCCCCN	0.07084593582954866	0.0	83	0	BGC0000940:2531;BGC0001453:2526;BGC0001478:2300;BGC0000941:2263;BGC0001572:1597;BGC0001531:1018
CNT403.scaffold00008.region001	3064	84501	-1	C1CCNC(=O)CCC(=O)N(CCCCCNC(=O)CCC(=O)N(CCCCCNC(=O)CCC(=O)N(CC1)O)O)O	0.07825775539708907	0.0	83	0	BGC0000940:2531;BGC0001453:2526;BGC0001478:2300;BGC0000941:2263;BGC0001572:1597;BGC0001531:1018
CNY673.scaffold00046.region001	3064	84501	-1	CC(=O)N(O)CCCCCNC(=O)CCC(=O)N(O)CCCCCNC(=O)CCC(=O)N(O)CCCCCN	0.07084593582954866	0.0	83	0	BGC0000940:2528;BGC0001453:2524;BGC0001478:2296;BGC0000941:2262;BGC0001572:1593;BGC0001531:1022
CNY673.scaffold00046.region001	3064	84501	-1	C1CCNC(=O)CCC(=O)N(CCCCCNC(=O)CCC(=O)N(CCCCCNC(=O)CCC(=O)N(CC1)O)O)O	0.07825775539708907	0.0	83	0	BGC0000940:2528;BGC0001453:2524;BGC0001478:2296;BGC0000941:2262;BGC0001572:1593;BGC0001531:1022
CNY646.scaffold00009.region003	3064	84501	-1	CC(=O)N(CCCCCNC(=O)CCC(=O)N(CCCCCNC(=O)CCC(=O)N(CCCCCN)O)O)O	0.07084593582954866	0.0	83	0	BGC0001453:2552;BGC0000940:2549;BGC0001478:2306;BGC0000941:2281;BGC0001572:1605;BGC0001531:1017
CNY681.scaffold00004.region003	3064	84501	-1	CC(=O)N(CCCCCNC(=O)CCC(=O)N(CCCCCNC(=O)CCC(=O)N(CCCCCN)O)O)O	0.07084593582954866	0.0	83	0	BGC0001453:2552;BGC0000940:2546;BGC0001478:2317;BGC0000941:2284;BGC0001572:1603;BGC0001531:1032
CNY678.scaffold00006.region003	3064	84501	-1	CC(=O)N(CCCCCNC(=O)CCC(=O)N(CCCCCNC(=O)CCC(=O)N(CCCCCN)O)O)O	0.07084593582954866	0.0	83	0	BGC0001453:2550;BGC0000940:2544;BGC0001478:2315;BGC0000941:2282;BGC0001572:1604;BGC0001531:1032
GCA_000374685.KB894962.1.region001	3064	84502	-1	CC(=O)N(O)CCCCCNC(=O)CCC(=O)N(O)CCCCCNC(=O)CCC(=O)N(O)CCCCCN	0.07306542874349455	0.0	83	0	BGC0000940:2533;BGC0001453:2527;BGC0001478:2289;BGC0000941:2250;BGC0001572:1602
GCA_000374685.KB894962.1.region001	3064	84502	-1	C1CCNC(=O)CCC(=O)N(CCCCCNC(=O)CCC(=O)N(CCCCCNC(=O)CCC(=O)N(CC1)O)O)O	0.07941286946738402	0.0	83	0	BGC0000940:2533;BGC0001453:2527;BGC0001478:2289;BGC0000941:2250;BGC0001572:1602
GCA_000514815.KI911471.1.region003	3064	84502	-1	CC(=O)N(O)CCCCCNC(=O)CCC(=O)N(O)CCCCCNC(=O)CCC(=O)N(O)CCCCCN	0.07306542874349455	0.0	83	0	BGC0000940:2526;BGC0001453:2522;BGC0001478:2302;BGC0000941:2263;BGC0001572:1601;BGC0001531:1016
GCA_000514815.KI911471.1.region003	3064	84502	-1	C1CCNC(=O)CCC(=O)N(CCCCCNC(=O)CCC(=O)N(CCCCCNC(=O)CCC(=O)N(CC1)O)O)O	0.07941286946738402	0.0	83	0	BGC0000940:2526;BGC0001453:2522;BGC0001478:2302;BGC0000941:2263;BGC0001572:1601;BGC0001531:1016
GCA_000016425.CP000667.1.region011	3064	84502	-1	CC(=O)N(CCCCCNC(=O)CCC(=O)N(CCCCCNC(=O)CCC(=O)N(CCCCCN)O)O)O	0.07306542874349455	0.0	83	0	BGC0001453:2552;BGC0000940:2546;BGC0001478:2317;BGC0000941:2284;BGC0001572:1603;BGC0001531:1032
GCA_000514695.AZWK01000003.1.region003	3064	84502	-1	CC(=O)N(CCCCCNC(=O)CCC(=O)N(CCCCCNC(=O)CCC(=O)N(CCCCCN)O)O)O	0.07306542874349455	0.0	83	0	BGC0001453:2554;BGC0000940:2547;BGC0001478:2318;BGC0000941:2284;BGC0001572:1603;BGC0001531:1032
CNY703.scaffold00011.region001	3064	84502	-1	CC(=O)N(O)CCCCCNC(=O)CCC(=O)N(O)CCCCCNC(=O)CCC(=O)N(O)CCCCCN	0.07306542874349455	0.0	83	0	BGC0000940:2525;BGC0001453:2525;BGC0001478:2299;BGC0000941:2261;BGC0001572:1592;BGC0001531:1022
CNY703.scaffold00011.region001	3064	84502	-1	C1CCNC(=O)CCC(=O)N(CCCCCNC(=O)CCC(=O)N(CCCCCNC(=O)CCC(=O)N(CC1)O)O)O	0.07941286946738402	0.0	83	0	BGC0000940:2525;BGC0001453:2525;BGC0001478:2299;BGC0000941:2261;BGC0001572:1592;BGC0001531:1022
GCA_000515095.AZXE01000002.1.region002	3064	84502	-1	CC(=O)N(CCCCCNC(=O)CCC(=O)N(CCCCCNC(=O)CCC(=O)N(CCCCCN)O)O)O	0.07306542874349455	0.0	83	0	BGC0001453:2550;BGC0000940:2546;BGC0001478:2317;BGC0000941:2286;BGC0001572:1601;BGC0001531:1031
GCA_000374745.KB895100.1.region002	3064	84502	-1	CC(=O)N(O)CCCCCNC(=O)CCC(=O)N(O)CCCCCNC(=O)CCC(=O)N(O)CCCCCN	0.07306542874349455	0.0	83	0	BGC0000940:2523;BGC0001453:2519;BGC0001478:2300;BGC0000941:2262;BGC0001572:1591;BGC0001531:1016
GCA_000374745.KB895100.1.region002	3064	84502	-1	C1CCNC(=O)CCC(=O)N(CCCCCNC(=O)CCC(=O)N(CCCCCNC(=O)CCC(=O)N(CC1)O)O)O	0.07941286946738402	0.0	83	0	BGC0000940:2523;BGC0001453:2519;BGC0001478:2300;BGC0000941:2262;BGC0001572:1591;BGC0001531:1016
GCA_000515075.AZXD01000009.1.region002	3064	84502	-1	CC(=O)N(CCCCCNC(=O)CCC(=O)N(CCCCCNC(=O)CCC(=O)N(CCCCCN)O)O)O	0.07306542874349455	0.0	83	0	BGC0001453:2550;BGC0000940:2545;BGC0001478:2317;BGC0000941:2282;BGC0001572:1604;BGC0001531:1031
GCA_000374705.KB894905.1.region003	3064	84502	-1	CC(=O)N(O)CCCCCNC(=O)CCC(=O)N(O)CCCCCNC(=O)CCC(=O)N(O)CCCCCN	0.07306542874349455	0.0	83	0	BGC0000940:2520;BGC0001453:2520;BGC0001478:2298;BGC0000941:2259;BGC0001572:1595;BGC0001531:1020
GCA_000374705.KB894905.1.region003	3064	84502	-1	C1CCNC(=O)CCC(=O)N(CCCCCNC(=O)CCC(=O)N(CCCCCNC(=O)CCC(=O)N(CC1)O)O)O	0.07941286946738402	0.0	83	0	BGC0000940:2520;BGC0001453:2520;BGC0001478:2298;BGC0000941:2259;BGC0001572:1595;BGC0001531:1020
GCA_000514835.AZWR01000002.1.region004	3064	84502	-1	CC(=O)N(CCCCCNC(=O)CCC(=O)N(CCCCCNC(=O)CCC(=O)N(CCCCCN)O)O)O	0.07306542874349455	0.0	83	0	BGC0001453:2516;BGC0000940:2514;BGC0001478:2290;BGC0000941:2260;BGC0001572:1591;BGC0001531:1020
GCA_000374665.KB894848.1.region003	3064	84502	-1	CC(=O)N(O)CCCCCNC(=O)CCC(=O)N(O)CCCCCNC(=O)CCC(=O)N(O)CCCCCN	0.07306542874349455	0.0	83	0	BGC0000940:2531;BGC0001453:2531;BGC0001478:2300;BGC0000941:2263;BGC0001572:1606;BGC0001531:1016
GCA_000374665.KB894848.1.region003	3064	84502	-1	C1CCNC(=O)CCC(=O)N(CCCCCNC(=O)CCC(=O)N(CCCCCNC(=O)CCC(=O)N(CC1)O)O)O	0.07941286946738402	0.0	83	0	BGC0000940:2531;BGC0001453:2531;BGC0001478:2300;BGC0000941:2263;BGC0001572:1606;BGC0001531:1016
GCA_000515155.AZXH01000004.1.region002	3064	84502	-1	CC(=O)N(CCCCCNC(=O)CCC(=O)N(CCCCCNC(=O)CCC(=O)N(CCCCCN)O)O)O	0.07306542874349455	0.0	83	0	BGC0001453:2551;BGC0000940:2545;BGC0001478:2315;BGC0000941:2282;BGC0001572:1601;BGC0001531:1031
GCA_000375245.KB896760.1.region003	3064	84502	-1	CC(=O)N(CCCCCNC(=O)CCC(=O)N(CCCCCNC(=O)CCC(=O)N(CCCCCN)O)O)O	0.07306542874349455	0.0	83	0	BGC0001453:2518;BGC0000940:2516;BGC0001478:2288;BGC0000941:2258;BGC0001572:1590;BGC0001531:1018
GCA_000620325.JHVV01000005.1.region002	3064	84502	-1	CC(=O)N(CCCCCNC(=O)CCC(=O)N(CCCCCNC(=O)CCC(=O)N(CCCCCN)O)O)O	0.07306542874349455	0.0	83	0	BGC0001453:2554;BGC0000940:2546;BGC0001478:2317;BGC0000941:2284;BGC0001572:1603;BGC0001531:1032
GCA_000374785.KB895288.1.region001	3064	84502	-1	CC(=O)N(CCCCCNC(=O)CCC(=O)N(CCCCCNC(=O)CCC(=O)N(CCCCCN)O)O)O	0.07306542874349455	0.0	83	0	BGC0001453:2512;BGC0000940:2511;BGC0001478:2282;BGC0000941:2253;BGC0001572:1589;BGC0001531:1017
GCA_000620345.JHVW01000003.1.region003	3064	84502	-1	CC(=O)N(CCCCCNC(=O)CCC(=O)N(CCCCCNC(=O)CCC(=O)N(CCCCCN)O)O)O	0.07306542874349455	0.0	83	0	BGC0001453:2554;BGC0000940:2546;BGC0001478:2317;BGC0000941:2284;BGC0001572:1603;BGC0001531:1032
GCA_000374765.KB895208.1.region005	3064	84502	-1	CC(=O)N(O)CCCCCNC(=O)CCC(=O)N(O)CCCCCNC(=O)CCC(=O)N(O)CCCCCN	0.07306542874349455	0.0	83	0	BGC0000940:2524;BGC0001453:2521;BGC0001478:2298;BGC0000941:2258;BGC0001572:1591;BGC0001531:1015
GCA_000374765.KB895208.1.region005	3064	84502	-1	C1CCNC(=O)CCC(=O)N(CCCCCNC(=O)CCC(=O)N(CCCCCNC(=O)CCC(=O)N(CC1)O)O)O	0.07941286946738402	0.0	83	0	BGC0000940:2524;BGC0001453:2521;BGC0001478:2298;BGC0000941:2258;BGC0001572:1591;BGC0001531:1015
GCA_000378825.KB900388.1.region007	3064	84502	-1	CC(=O)N(CCCCCNC(=O)CCC(=O)N(CCCCCNC(=O)CCC(=O)N(CCCCCN)O)O)O	0.07306542874349455	0.0	83	0	BGC0001453:2526;BGC0000940:2525;BGC0001478:2298;BGC0000941:2263;BGC0001572:1600
GCA_000377065.KB897241.1.region003	3064	84502	-1	CC(=O)N(CCCCCNC(=O)CCC(=O)N(CCCCCNC(=O)CCC(=O)N(CCCCCN)O)O)O	0.07306542874349455	0.0	83	0	BGC0001453:2550;BGC0000940:2544;BGC0001478:2312;BGC0000941:2281;BGC0001572:1599;BGC0001531:1030
GCA_000375265.KB904922.1.region001	3064	84502	-1	CC(=O)N(O)CCCCCNC(=O)CCC(=O)N(O)CCCCCNC(=O)CCC(=O)N(O)CCCCCN	0.07306542874349455	0.0	83	0	BGC0000940:2518;BGC0001453:2511;BGC0001478:2287;BGC0000941:2262;BGC0001572:1600;BGC0001531:1022
GCA_000375265.KB904922.1.region001	3064	84502	-1	C1CCNC(=O)CCC(=O)N(CCCCCNC(=O)CCC(=O)N(CCCCCNC(=O)CCC(=O)N(CC1)O)O)O	0.07941286946738402	0.0	83	0	BGC0000940:2518;BGC0001453:2511;BGC0001478:2287;BGC0000941:2262;BGC0001572:1600;BGC0001531:1022
GCA_000514515.KI911412.1.region010	3064	84502	-1	CC(=O)N(CCCCCNC(=O)CCC(=O)N(CCCCCNC(=O)CCC(=O)N(CCCCCN)O)O)O	0.07306542874349455	0.0	83	0	BGC0001453:2524;BGC0000940:2520;BGC0001478:2293;BGC0000941:2262;BGC0001572:1590;BGC0001531:1022
GCA_000383995.KB913022.1.region015	3064	84502	-1	CC(=O)N(CCCCCNC(=O)CCC(=O)N(CCCCCNC(=O)CCC(=O)N(CCCCCN)O)O)O	0.07306542874349455	0.0	83	0	BGC0001453:2520;BGC0000940:2520;BGC0001478:2298;BGC0000941:2259;BGC0001572:1595;BGC0001531:1020
GCA_000514495.AZWA01000008.1.region002	3064	84502	-1	CC(=O)N(O)CCCCCNC(=O)CCC(=O)N(O)CCCCCNC(=O)CCC(=O)N(O)CCCCCN	0.07306542874349455	0.0	83	0	BGC0000940:2518;BGC0001453:2511;BGC0001478:2287;BGC0000941:2262;BGC0001572:1600;BGC0001531:1022
GCA_000514495.AZWA01000008.1.region002	3064	84502	-1	C1CCNC(=O)CCC(=O)N(CCCCCNC(=O)CCC(=O)N(CCCCCNC(=O)CCC(=O)N(CC1)O)O)O	0.07941286946738402	0.0	83	0	BGC0000940:2518;BGC0001453:2511;BGC0001478:2287;BGC0000941:2262;BGC0001572:1600;BGC0001531:1022
GCA_000383575.KB911579.1.region020	3064	84502	-1	CC(=O)N(O)CCCCCNC(=O)CCC(=O)N(O)CCCCCNC(=O)CCC(=O)N(O)CCCCCN	0.07306542874349455	0.0	83	0	BGC0000940:2531;BGC0001453:2528;BGC0001478:2302;BGC0000941:2267;BGC0001572:1598;BGC0001531:1026
GCA_000383575.KB911579.1.region020	3064	84502	-1	C1CCNC(=O)CCC(=O)N(CCCCCNC(=O)CCC(=O)N(CCCCCNC(=O)CCC(=O)N(CC1)O)O)O	0.07941286946738402	0.0	83	0	BGC0000940:2531;BGC0001453:2528;BGC0001478:2302;BGC0000941:2267;BGC0001572:1598;BGC0001531:1026
GCA_000484695.AXVR01000005.1.region001	3064	84502	-1	CC(=O)N(CCCCCNC(=O)CCC(=O)N(CCCCCNC(=O)CCC(=O)N(CCCCCN)O)O)O	0.07306542874349455	0.0	83	0	BGC0001453:2499;BGC0000940:2496;BGC0001478:2309;BGC0000941:2264;BGC0001572:1588
GCA_000379065.KB900614.1.region012	3064	84502	-1	CC(=O)N(CCCCCNC(=O)CCC(=O)N(CCCCCNC(=O)CCC(=O)N(CCCCCN)O)O)O	0.07306542874349455	0.0	83	0	BGC0001453:2537;BGC0000940:2532;BGC0001478:2304;BGC0000941:2267;BGC0001572:1604
GCA_000425925.AUEJ01000003.1.region002	3064	84502	-1	CC(=O)N(CCCCCNC(=O)CCC(=O)N(CCCCCNC(=O)CCC(=O)N(CCCCCN)O)O)O	0.07306542874349455	0.0	83	0	BGC0001453:2547;BGC0000940:2543;BGC0001478:2312;BGC0000941:2280;BGC0001572:1602;BGC0001531:1031
GCA_000424905.KE384268.1.region002	3064	84502	-1	CC(=O)N(O)CCCCCNC(=O)CCC(=O)N(O)CCCCCNC(=O)CCC(=O)N(O)CCCCCN	0.07306542874349455	0.0	83	0	BGC0000940:2533;BGC0001453:2532;BGC0001478:2300;BGC0000941:2271;BGC0001572:1597;BGC0001531:1010
GCA_000424905.KE384268.1.region002	3064	84502	-1	C1CCNC(=O)CCC(=O)N(CCCCCNC(=O)CCC(=O)N(CCCCCNC(=O)CCC(=O)N(CC1)O)O)O	0.07941286946738402	0.0	83	0	BGC0000940:2533;BGC0001453:2532;BGC0001478:2300;BGC0000941:2271;BGC0001572:1597;BGC0001531:1010
GCA_000424865.AUKS01000003.1.region002	3064	84502	-1	CC(=O)N(CCCCCNC(=O)CCC(=O)N(CCCCCNC(=O)CCC(=O)N(CCCCCN)O)O)O	0.07306542874349455	0.0	83	0	BGC0001453:2554;BGC0000940:2546;BGC0001478:2317;BGC0000941:2284;BGC0001572:1603;BGC0001531:1032
GCA_000384095.KB913027.1.region020	3064	84502	-1	CC(=O)N(O)CCCCCNC(=O)CCC(=O)N(O)CCCCCNC(=O)CCC(=O)N(O)CCCCCN	0.07306542874349455	0.0	83	0	BGC0000940:2531;BGC0001453:2528;BGC0001478:2302;BGC0000941:2267;BGC0001572:1598;BGC0001531:1026
GCA_000384095.KB913027.1.region020	3064	84502	-1	C1CCNC(=O)CCC(=O)N(CCCCCNC(=O)CCC(=O)N(CCCCCNC(=O)CCC(=O)N(CC1)O)O)O	0.07941286946738402	0.0	83	0	BGC0000940:2531;BGC0001453:2528;BGC0001478:2302;BGC0000941:2267;BGC0001572:1598;BGC0001531:1026
CNT403.scaffold00008.region001	3064	84502	-1	CC(=O)N(O)CCCCCNC(=O)CCC(=O)N(O)CCCCCNC(=O)CCC(=O)N(O)CCCCCN	0.07306542874349455	0.0	83	0	BGC0000940:2531;BGC0001453:2526;BGC0001478:2300;BGC0000941:2263;BGC0001572:1597;BGC0001531:1018
CNT403.scaffold00008.region001	3064	84502	-1	C1CCNC(=O)CCC(=O)N(CCCCCNC(=O)CCC(=O)N(CCCCCNC(=O)CCC(=O)N(CC1)O)O)O	0.07941286946738402	0.0	83	0	BGC0000940:2531;BGC0001453:2526;BGC0001478:2300;BGC0000941:2263;BGC0001572:1597;BGC0001531:1018
CNY673.scaffold00046.region001	3064	84502	-1	CC(=O)N(O)CCCCCNC(=O)CCC(=O)N(O)CCCCCNC(=O)CCC(=O)N(O)CCCCCN	0.07306542874349455	0.0	83	0	BGC0000940:2528;BGC0001453:2524;BGC0001478:2296;BGC0000941:2262;BGC0001572:1593;BGC0001531:1022
CNY673.scaffold00046.region001	3064	84502	-1	C1CCNC(=O)CCC(=O)N(CCCCCNC(=O)CCC(=O)N(CCCCCNC(=O)CCC(=O)N(CC1)O)O)O	0.07941286946738402	0.0	83	0	BGC0000940:2528;BGC0001453:2524;BGC0001478:2296;BGC0000941:2262;BGC0001572:1593;BGC0001531:1022
CNY646.scaffold00009.region003	3064	84502	-1	CC(=O)N(CCCCCNC(=O)CCC(=O)N(CCCCCNC(=O)CCC(=O)N(CCCCCN)O)O)O	0.07306542874349455	0.0	83	0	BGC0001453:2552;BGC0000940:2549;BGC0001478:2306;BGC0000941:2281;BGC0001572:1605;BGC0001531:1017
CNY681.scaffold00004.region003	3064	84502	-1	CC(=O)N(CCCCCNC(=O)CCC(=O)N(CCCCCNC(=O)CCC(=O)N(CCCCCN)O)O)O	0.07306542874349455	0.0	83	0	BGC0001453:2552;BGC0000940:2546;BGC0001478:2317;BGC0000941:2284;BGC0001572:1603;BGC0001531:1032
CNY678.scaffold00006.region003	3064	84502	-1	CC(=O)N(CCCCCNC(=O)CCC(=O)N(CCCCCNC(=O)CCC(=O)N(CCCCCN)O)O)O	0.07306542874349455	0.0	83	0	BGC0001453:2550;BGC0000940:2544;BGC0001478:2315;BGC0000941:2282;BGC0001572:1604;BGC0001531:1032
GCA_000374685.KB894962.1.region001	3064	84537	412	CC(=O)N(O)CCCCCNC(=O)CCC(=O)N(O)CCCCCNC(=O)CCC(=O)N(O)CCCCCN	0.08644998598174097	0.0	83	0	BGC0000940:2533;BGC0001453:2527;BGC0001478:2289;BGC0000941:2250;BGC0001572:1602
GCA_000374685.KB894962.1.region001	3064	84537	412	C1CCNC(=O)CCC(=O)N(CCCCCNC(=O)CCC(=O)N(CCCCCNC(=O)CCC(=O)N(CC1)O)O)O	0.09212218712895831	0.0	83	0	BGC0000940:2533;BGC0001453:2527;BGC0001478:2289;BGC0000941:2250;BGC0001572:1602
GCA_000374685.KB894962.1.region001	3064	98740	412	CC(=O)N(O)CCCCCNC(=O)CCC(=O)N(O)CCCCCNC(=O)CCC(=O)N(O)CCCCCN	0.07423433572464477	0.0	83	0	BGC0000940:2533;BGC0001453:2527;BGC0001478:2289;BGC0000941:2250;BGC0001572:1602
GCA_000374685.KB894962.1.region001	3064	98740	412	C1CCNC(=O)CCC(=O)N(CCCCCNC(=O)CCC(=O)N(CCCCCNC(=O)CCC(=O)N(CC1)O)O)O	0.08005690879806224	0.0	83	0	BGC0000940:2533;BGC0001453:2527;BGC0001478:2289;BGC0000941:2250;BGC0001572:1602
GCA_000514815.KI911471.1.region003	3064	84537	412	CC(=O)N(O)CCCCCNC(=O)CCC(=O)N(O)CCCCCNC(=O)CCC(=O)N(O)CCCCCN	0.08644998598174097	0.0	83	0	BGC0000940:2526;BGC0001453:2522;BGC0001478:2302;BGC0000941:2263;BGC0001572:1601;BGC0001531:1016
GCA_000514815.KI911471.1.region003	3064	84537	412	C1CCNC(=O)CCC(=O)N(CCCCCNC(=O)CCC(=O)N(CCCCCNC(=O)CCC(=O)N(CC1)O)O)O	0.09212218712895831	0.0	83	0	BGC0000940:2526;BGC0001453:2522;BGC0001478:2302;BGC0000941:2263;BGC0001572:1601;BGC0001531:1016
GCA_000514815.KI911471.1.region003	3064	98740	412	CC(=O)N(O)CCCCCNC(=O)CCC(=O)N(O)CCCCCNC(=O)CCC(=O)N(O)CCCCCN	0.07423433572464477	0.0	83	0	BGC0000940:2526;BGC0001453:2522;BGC0001478:2302;BGC0000941:2263;BGC0001572:1601;BGC0001531:1016
GCA_000514815.KI911471.1.region003	3064	98740	412	C1CCNC(=O)CCC(=O)N(CCCCCNC(=O)CCC(=O)N(CCCCCNC(=O)CCC(=O)N(CC1)O)O)O	0.08005690879806224	0.0	83	0	BGC0000940:2526;BGC0001453:2522;BGC0001478:2302;BGC0000941:2263;BGC0001572:1601;BGC0001531:1016
GCA_000016425.CP000667.1.region011	3064	84537	412	CC(=O)N(CCCCCNC(=O)CCC(=O)N(CCCCCNC(=O)CCC(=O)N(CCCCCN)O)O)O	0.08644998598174097	0.0	83	0	BGC0001453:2552;BGC0000940:2546;BGC0001478:2317;BGC0000941:2284;BGC0001572:1603;BGC0001531:1032
GCA_000016425.CP000667.1.region011	3064	98740	412	CC(=O)N(CCCCCNC(=O)CCC(=O)N(CCCCCNC(=O)CCC(=O)N(CCCCCN)O)O)O	0.07423433572464477	0.0	83	0	BGC0001453:2552;BGC0000940:2546;BGC0001478:2317;BGC0000941:2284;BGC0001572:1603;BGC0001531:1032
GCA_000514695.AZWK01000003.1.region003	3064	84537	412	CC(=O)N(CCCCCNC(=O)CCC(=O)N(CCCCCNC(=O)CCC(=O)N(CCCCCN)O)O)O	0.08644998598174097	0.0	83	0	BGC0001453:2554;BGC0000940:2547;BGC0001478:2318;BGC0000941:2284;BGC0001572:1603;BGC0001531:1032
GCA_000514695.AZWK01000003.1.region003	3064	98740	412	CC(=O)N(CCCCCNC(=O)CCC(=O)N(CCCCCNC(=O)CCC(=O)N(CCCCCN)O)O)O	0.07423433572464477	0.0	83	0	BGC0001453:2554;BGC0000940:2547;BGC0001478:2318;BGC0000941:2284;BGC0001572:1603;BGC0001531:1032
CNY703.scaffold00011.region001	3064	84537	412	CC(=O)N(O)CCCCCNC(=O)CCC(=O)N(O)CCCCCNC(=O)CCC(=O)N(O)CCCCCN	0.08644998598174097	0.0	83	0	BGC0000940:2525;BGC0001453:2525;BGC0001478:2299;BGC0000941:2261;BGC0001572:1592;BGC0001531:1022
CNY703.scaffold00011.region001	3064	84537	412	C1CCNC(=O)CCC(=O)N(CCCCCNC(=O)CCC(=O)N(CCCCCNC(=O)CCC(=O)N(CC1)O)O)O	0.09212218712895831	0.0	83	0	BGC0000940:2525;BGC0001453:2525;BGC0001478:2299;BGC0000941:2261;BGC0001572:1592;BGC0001531:1022
CNY703.scaffold00011.region001	3064	98740	412	CC(=O)N(O)CCCCCNC(=O)CCC(=O)N(O)CCCCCNC(=O)CCC(=O)N(O)CCCCCN	0.07423433572464477	0.0	83	0	BGC0000940:2525;BGC0001453:2525;BGC0001478:2299;BGC0000941:2261;BGC0001572:1592;BGC0001531:1022
CNY703.scaffold00011.region001	3064	98740	412	C1CCNC(=O)CCC(=O)N(CCCCCNC(=O)CCC(=O)N(CCCCCNC(=O)CCC(=O)N(CC1)O)O)O	0.08005690879806224	0.0	83	0	BGC0000940:2525;BGC0001453:2525;BGC0001478:2299;BGC0000941:2261;BGC0001572:1592;BGC0001531:1022
GCA_000515095.AZXE01000002.1.region002	3064	84537	412	CC(=O)N(CCCCCNC(=O)CCC(=O)N(CCCCCNC(=O)CCC(=O)N(CCCCCN)O)O)O	0.08644998598174097	0.0	83	0	BGC0001453:2550;BGC0000940:2546;BGC0001478:2317;BGC0000941:2286;BGC0001572:1601;BGC0001531:1031
GCA_000515095.AZXE01000002.1.region002	3064	98740	412	CC(=O)N(CCCCCNC(=O)CCC(=O)N(CCCCCNC(=O)CCC(=O)N(CCCCCN)O)O)O	0.07423433572464477	0.0	83	0	BGC0001453:2550;BGC0000940:2546;BGC0001478:2317;BGC0000941:2286;BGC0001572:1601;BGC0001531:1031
GCA_000374745.KB895100.1.region002	3064	84537	412	CC(=O)N(O)CCCCCNC(=O)CCC(=O)N(O)CCCCCNC(=O)CCC(=O)N(O)CCCCCN	0.08644998598174097	0.0	83	0	BGC0000940:2523;BGC0001453:2519;BGC0001478:2300;BGC0000941:2262;BGC0001572:1591;BGC0001531:1016
GCA_000374745.KB895100.1.region002	3064	84537	412	C1CCNC(=O)CCC(=O)N(CCCCCNC(=O)CCC(=O)N(CCCCCNC(=O)CCC(=O)N(CC1)O)O)O	0.09212218712895831	0.0	83	0	BGC0000940:2523;BGC0001453:2519;BGC0001478:2300;BGC0000941:2262;BGC0001572:1591;BGC0001531:1016
GCA_000374745.KB895100.1.region002	3064	98740	412	CC(=O)N(O)CCCCCNC(=O)CCC(=O)N(O)CCCCCNC(=O)CCC(=O)N(O)CCCCCN	0.07423433572464477	0.0	83	0	BGC0000940:2523;BGC0001453:2519;BGC0001478:2300;BGC0000941:2262;BGC0001572:1591;BGC0001531:1016
GCA_000374745.KB895100.1.region002	3064	98740	412	C1CCNC(=O)CCC(=O)N(CCCCCNC(=O)CCC(=O)N(CCCCCNC(=O)CCC(=O)N(CC1)O)O)O	0.08005690879806224	0.0	83	0	BGC0000940:2523;BGC0001453:2519;BGC0001478:2300;BGC0000941:2262;BGC0001572:1591;BGC0001531:1016
GCA_000515075.AZXD01000009.1.region002	3064	84537	412	CC(=O)N(CCCCCNC(=O)CCC(=O)N(CCCCCNC(=O)CCC(=O)N(CCCCCN)O)O)O	0.08644998598174097	0.0	83	0	BGC0001453:2550;BGC0000940:2545;BGC0001478:2317;BGC0000941:2282;BGC0001572:1604;BGC0001531:1031
GCA_000515075.AZXD01000009.1.region002	3064	98740	412	CC(=O)N(CCCCCNC(=O)CCC(=O)N(CCCCCNC(=O)CCC(=O)N(CCCCCN)O)O)O	0.07423433572464477	0.0	83	0	BGC0001453:2550;BGC0000940:2545;BGC0001478:2317;BGC0000941:2282;BGC0001572:1604;BGC0001531:1031
GCA_000374705.KB894905.1.region003	3064	84537	412	CC(=O)N(O)CCCCCNC(=O)CCC(=O)N(O)CCCCCNC(=O)CCC(=O)N(O)CCCCCN	0.08644998598174097	0.0	83	0	BGC0000940:2520;BGC0001453:2520;BGC0001478:2298;BGC0000941:2259;BGC0001572:1595;BGC0001531:1020
GCA_000374705.KB894905.1.region003	3064	84537	412	C1CCNC(=O)CCC(=O)N(CCCCCNC(=O)CCC(=O)N(CCCCCNC(=O)CCC(=O)N(CC1)O)O)O	0.09212218712895831	0.0	83	0	BGC0000940:2520;BGC0001453:2520;BGC0001478:2298;BGC0000941:2259;BGC0001572:1595;BGC0001531:1020
GCA_000374705.KB894905.1.region003	3064	98740	412	CC(=O)N(O)CCCCCNC(=O)CCC(=O)N(O)CCCCCNC(=O)CCC(=O)N(O)CCCCCN	0.07423433572464477	0.0	83	0	BGC0000940:2520;BGC0001453:2520;BGC0001478:2298;BGC0000941:2259;BGC0001572:1595;BGC0001531:1020
GCA_000374705.KB894905.1.region003	3064	98740	412	C1CCNC(=O)CCC(=O)N(CCCCCNC(=O)CCC(=O)N(CCCCCNC(=O)CCC(=O)N(CC1)O)O)O	0.08005690879806224	0.0	83	0	BGC0000940:2520;BGC0001453:2520;BGC0001478:2298;BGC0000941:2259;BGC0001572:1595;BGC0001531:1020
GCA_000514835.AZWR01000002.1.region004	3064	84537	412	CC(=O)N(CCCCCNC(=O)CCC(=O)N(CCCCCNC(=O)CCC(=O)N(CCCCCN)O)O)O	0.08644998598174097	0.0	83	0	BGC0001453:2516;BGC0000940:2514;BGC0001478:2290;BGC0000941:2260;BGC0001572:1591;BGC0001531:1020
GCA_000514835.AZWR01000002.1.region004	3064	98740	412	CC(=O)N(CCCCCNC(=O)CCC(=O)N(CCCCCNC(=O)CCC(=O)N(CCCCCN)O)O)O	0.07423433572464477	0.0	83	0	BGC0001453:2516;BGC0000940:2514;BGC0001478:2290;BGC0000941:2260;BGC0001572:1591;BGC0001531:1020
GCA_000374665.KB894848.1.region003	3064	84537	412	CC(=O)N(O)CCCCCNC(=O)CCC(=O)N(O)CCCCCNC(=O)CCC(=O)N(O)CCCCCN	0.08644998598174097	0.0	83	0	BGC0000940:2531;BGC0001453:2531;BGC0001478:2300;BGC0000941:2263;BGC0001572:1606;BGC0001531:1016
GCA_000374665.KB894848.1.region003	3064	84537	412	C1CCNC(=O)CCC(=O)N(CCCCCNC(=O)CCC(=O)N(CCCCCNC(=O)CCC(=O)N(CC1)O)O)O	0.09212218712895831	0.0	83	0	BGC0000940:2531;BGC0001453:2531;BGC0001478:2300;BGC0000941:2263;BGC0001572:1606;BGC0001531:1016
GCA_000374665.KB894848.1.region003	3064	98740	412	CC(=O)N(O)CCCCCNC(=O)CCC(=O)N(O)CCCCCNC(=O)CCC(=O)N(O)CCCCCN	0.07423433572464477	0.0	83	0	BGC0000940:2531;BGC0001453:2531;BGC0001478:2300;BGC0000941:2263;BGC0001572:1606;BGC0001531:1016
GCA_000374665.KB894848.1.region003	3064	98740	412	C1CCNC(=O)CCC(=O)N(CCCCCNC(=O)CCC(=O)N(CCCCCNC(=O)CCC(=O)N(CC1)O)O)O	0.08005690879806224	0.0	83	0	BGC0000940:2531;BGC0001453:2531;BGC0001478:2300;BGC0000941:2263;BGC0001572:1606;BGC0001531:1016
GCA_000515155.AZXH01000004.1.region002	3064	84537	412	CC(=O)N(CCCCCNC(=O)CCC(=O)N(CCCCCNC(=O)CCC(=O)N(CCCCCN)O)O)O	0.08644998598174097	0.0	83	0	BGC0001453:2551;BGC0000940:2545;BGC0001478:2315;BGC0000941:2282;BGC0001572:1601;BGC0001531:1031
GCA_000515155.AZXH01000004.1.region002	3064	98740	412	CC(=O)N(CCCCCNC(=O)CCC(=O)N(CCCCCNC(=O)CCC(=O)N(CCCCCN)O)O)O	0.07423433572464477	0.0	83	0	BGC0001453:2551;BGC0000940:2545;BGC0001478:2315;BGC0000941:2282;BGC0001572:1601;BGC0001531:1031
GCA_000375245.KB896760.1.region003	3064	84537	412	CC(=O)N(CCCCCNC(=O)CCC(=O)N(CCCCCNC(=O)CCC(=O)N(CCCCCN)O)O)O	0.08644998598174097	0.0	83	0	BGC0001453:2518;BGC0000940:2516;BGC0001478:2288;BGC0000941:2258;BGC0001572:1590;BGC0001531:1018
GCA_000375245.KB896760.1.region003	3064	98740	412	CC(=O)N(CCCCCNC(=O)CCC(=O)N(CCCCCNC(=O)CCC(=O)N(CCCCCN)O)O)O	0.07423433572464477	0.0	83	0	BGC0001453:2518;BGC0000940:2516;BGC0001478:2288;BGC0000941:2258;BGC0001572:1590;BGC0001531:1018
GCA_000620325.JHVV01000005.1.region002	3064	84537	412	CC(=O)N(CCCCCNC(=O)CCC(=O)N(CCCCCNC(=O)CCC(=O)N(CCCCCN)O)O)O	0.08644998598174097	0.0	83	0	BGC0001453:2554;BGC0000940:2546;BGC0001478:2317;BGC0000941:2284;BGC0001572:1603;BGC0001531:1032
GCA_000620325.JHVV01000005.1.region002	3064	98740	412	CC(=O)N(CCCCCNC(=O)CCC(=O)N(CCCCCNC(=O)CCC(=O)N(CCCCCN)O)O)O	0.07423433572464477	0.0	83	0	BGC0001453:2554;BGC0000940:2546;BGC0001478:2317;BGC0000941:2284;BGC0001572:1603;BGC0001531:1032
GCA_000374785.KB895288.1.region001	3064	84537	412	CC(=O)N(CCCCCNC(=O)CCC(=O)N(CCCCCNC(=O)CCC(=O)N(CCCCCN)O)O)O	0.08644998598174097	0.0	83	0	BGC0001453:2512;BGC0000940:2511;BGC0001478:2282;BGC0000941:2253;BGC0001572:1589;BGC0001531:1017
GCA_000374785.KB895288.1.region001	3064	98740	412	CC(=O)N(CCCCCNC(=O)CCC(=O)N(CCCCCNC(=O)CCC(=O)N(CCCCCN)O)O)O	0.07423433572464477	0.0	83	0	BGC0001453:2512;BGC0000940:2511;BGC0001478:2282;BGC0000941:2253;BGC0001572:1589;BGC0001531:1017
GCA_000620345.JHVW01000003.1.region003	3064	84537	412	CC(=O)N(CCCCCNC(=O)CCC(=O)N(CCCCCNC(=O)CCC(=O)N(CCCCCN)O)O)O	0.08644998598174097	0.0	83	0	BGC0001453:2554;BGC0000940:2546;BGC0001478:2317;BGC0000941:2284;BGC0001572:1603;BGC0001531:1032
GCA_000620345.JHVW01000003.1.region003	3064	98740	412	CC(=O)N(CCCCCNC(=O)CCC(=O)N(CCCCCNC(=O)CCC(=O)N(CCCCCN)O)O)O	0.07423433572464477	0.0	83	0	BGC0001453:2554;BGC0000940:2546;BGC0001478:2317;BGC0000941:2284;BGC0001572:1603;BGC0001531:1032
GCA_000374765.KB895208.1.region005	3064	84537	412	CC(=O)N(O)CCCCCNC(=O)CCC(=O)N(O)CCCCCNC(=O)CCC(=O)N(O)CCCCCN	0.08644998598174097	0.0	83	0	BGC0000940:2524;BGC0001453:2521;BGC0001478:2298;BGC0000941:2258;BGC0001572:1591;BGC0001531:1015
GCA_000374765.KB895208.1.region005	3064	84537	412	C1CCNC(=O)CCC(=O)N(CCCCCNC(=O)CCC(=O)N(CCCCCNC(=O)CCC(=O)N(CC1)O)O)O	0.09212218712895831	0.0	83	0	BGC0000940:2524;BGC0001453:2521;BGC0001478:2298;BGC0000941:2258;BGC0001572:1591;BGC0001531:1015
GCA_000374765.KB895208.1.region005	3064	98740	412	CC(=O)N(O)CCCCCNC(=O)CCC(=O)N(O)CCCCCNC(=O)CCC(=O)N(O)CCCCCN	0.07423433572464477	0.0	83	0	BGC0000940:2524;BGC0001453:2521;BGC0001478:2298;BGC0000941:2258;BGC0001572:1591;BGC0001531:1015
GCA_000374765.KB895208.1.region005	3064	98740	412	C1CCNC(=O)CCC(=O)N(CCCCCNC(=O)CCC(=O)N(CCCCCNC(=O)CCC(=O)N(CC1)O)O)O	0.08005690879806224	0.0	83	0	BGC0000940:2524;BGC0001453:2521;BGC0001478:2298;BGC0000941:2258;BGC0001572:1591;BGC0001531:1015
GCA_000378825.KB900388.1.region007	3064	84537	412	CC(=O)N(CCCCCNC(=O)CCC(=O)N(CCCCCNC(=O)CCC(=O)N(CCCCCN)O)O)O	0.08644998598174097	0.0	83	0	BGC0001453:2526;BGC0000940:2525;BGC0001478:2298;BGC0000941:2263;BGC0001572:1600
GCA_000378825.KB900388.1.region007	3064	98740	412	CC(=O)N(CCCCCNC(=O)CCC(=O)N(CCCCCNC(=O)CCC(=O)N(CCCCCN)O)O)O	0.07423433572464477	0.0	83	0	BGC0001453:2526;BGC0000940:2525;BGC0001478:2298;BGC0000941:2263;BGC0001572:1600
GCA_000377065.KB897241.1.region003	3064	84537	412	CC(=O)N(CCCCCNC(=O)CCC(=O)N(CCCCCNC(=O)CCC(=O)N(CCCCCN)O)O)O	0.08644998598174097	0.0	83	0	BGC0001453:2550;BGC0000940:2544;BGC0001478:2312;BGC0000941:2281;BGC0001572:1599;BGC0001531:1030
GCA_000377065.KB897241.1.region003	3064	98740	412	CC(=O)N(CCCCCNC(=O)CCC(=O)N(CCCCCNC(=O)CCC(=O)N(CCCCCN)O)O)O	0.07423433572464477	0.0	83	0	BGC0001453:2550;BGC0000940:2544;BGC0001478:2312;BGC0000941:2281;BGC0001572:1599;BGC0001531:1030
GCA_000375265.KB904922.1.region001	3064	84537	412	CC(=O)N(O)CCCCCNC(=O)CCC(=O)N(O)CCCCCNC(=O)CCC(=O)N(O)CCCCCN	0.08644998598174097	0.0	83	0	BGC0000940:2518;BGC0001453:2511;BGC0001478:2287;BGC0000941:2262;BGC0001572:1600;BGC0001531:1022
GCA_000375265.KB904922.1.region001	3064	84537	412	C1CCNC(=O)CCC(=O)N(CCCCCNC(=O)CCC(=O)N(CCCCCNC(=O)CCC(=O)N(CC1)O)O)O	0.09212218712895831	0.0	83	0	BGC0000940:2518;BGC0001453:2511;BGC0001478:2287;BGC0000941:2262;BGC0001572:1600;BGC0001531:1022
GCA_000375265.KB904922.1.region001	3064	98740	412	CC(=O)N(O)CCCCCNC(=O)CCC(=O)N(O)CCCCCNC(=O)CCC(=O)N(O)CCCCCN	0.07423433572464477	0.0	83	0	BGC0000940:2518;BGC0001453:2511;BGC0001478:2287;BGC0000941:2262;BGC0001572:1600;BGC0001531:1022
GCA_000375265.KB904922.1.region001	3064	98740	412	C1CCNC(=O)CCC(=O)N(CCCCCNC(=O)CCC(=O)N(CCCCCNC(=O)CCC(=O)N(CC1)O)O)O	0.08005690879806224	0.0	83	0	BGC0000940:2518;BGC0001453:2511;BGC0001478:2287;BGC0000941:2262;BGC0001572:1600;BGC0001531:1022
GCA_000514515.KI911412.1.region010	3064	84537	412	CC(=O)N(CCCCCNC(=O)CCC(=O)N(CCCCCNC(=O)CCC(=O)N(CCCCCN)O)O)O	0.08644998598174097	0.0	83	0	BGC0001453:2524;BGC0000940:2520;BGC0001478:2293;BGC0000941:2262;BGC0001572:1590;BGC0001531:1022
GCA_000514515.KI911412.1.region010	3064	98740	412	CC(=O)N(CCCCCNC(=O)CCC(=O)N(CCCCCNC(=O)CCC(=O)N(CCCCCN)O)O)O	0.07423433572464477	0.0	83	0	BGC0001453:2524;BGC0000940:2520;BGC0001478:2293;BGC0000941:2262;BGC0001572:1590;BGC0001531:1022
GCA_000383995.KB913022.1.region015	3064	84537	412	CC(=O)N(CCCCCNC(=O)CCC(=O)N(CCCCCNC(=O)CCC(=O)N(CCCCCN)O)O)O	0.08644998598174097	0.0	83	0	BGC0001453:2520;BGC0000940:2520;BGC0001478:2298;BGC0000941:2259;BGC0001572:1595;BGC0001531:1020
GCA_000383995.KB913022.1.region015	3064	98740	412	CC(=O)N(CCCCCNC(=O)CCC(=O)N(CCCCCNC(=O)CCC(=O)N(CCCCCN)O)O)O	0.07423433572464477	0.0	83	0	BGC0001453:2520;BGC0000940:2520;BGC0001478:2298;BGC0000941:2259;BGC0001572:1595;BGC0001531:1020
GCA_000514495.AZWA01000008.1.region002	3064	84537	412	CC(=O)N(O)CCCCCNC(=O)CCC(=O)N(O)CCCCCNC(=O)CCC(=O)N(O)CCCCCN	0.08644998598174097	0.0	83	0	BGC0000940:2518;BGC0001453:2511;BGC0001478:2287;BGC0000941:2262;BGC0001572:1600;BGC0001531:1022
GCA_000514495.AZWA01000008.1.region002	3064	84537	412	C1CCNC(=O)CCC(=O)N(CCCCCNC(=O)CCC(=O)N(CCCCCNC(=O)CCC(=O)N(CC1)O)O)O	0.09212218712895831	0.0	83	0	BGC0000940:2518;BGC0001453:2511;BGC0001478:2287;BGC0000941:2262;BGC0001572:1600;BGC0001531:1022
GCA_000514495.AZWA01000008.1.region002	3064	98740	412	CC(=O)N(O)CCCCCNC(=O)CCC(=O)N(O)CCCCCNC(=O)CCC(=O)N(O)CCCCCN	0.07423433572464477	0.0	83	0	BGC0000940:2518;BGC0001453:2511;BGC0001478:2287;BGC0000941:2262;BGC0001572:1600;BGC0001531:1022
GCA_000514495.AZWA01000008.1.region002	3064	98740	412	C1CCNC(=O)CCC(=O)N(CCCCCNC(=O)CCC(=O)N(CCCCCNC(=O)CCC(=O)N(CC1)O)O)O	0.08005690879806224	0.0	83	0	BGC0000940:2518;BGC0001453:2511;BGC0001478:2287;BGC0000941:2262;BGC0001572:1600;BGC0001531:1022
GCA_000383575.KB911579.1.region020	3064	84537	412	CC(=O)N(O)CCCCCNC(=O)CCC(=O)N(O)CCCCCNC(=O)CCC(=O)N(O)CCCCCN	0.08644998598174097	0.0	83	0	BGC0000940:2531;BGC0001453:2528;BGC0001478:2302;BGC0000941:2267;BGC0001572:1598;BGC0001531:1026
GCA_000383575.KB911579.1.region020	3064	84537	412	C1CCNC(=O)CCC(=O)N(CCCCCNC(=O)CCC(=O)N(CCCCCNC(=O)CCC(=O)N(CC1)O)O)O	0.09212218712895831	0.0	83	0	BGC0000940:2531;BGC0001453:2528;BGC0001478:2302;BGC0000941:2267;BGC0001572:1598;BGC0001531:1026
GCA_000383575.KB911579.1.region020	3064	98740	412	CC(=O)N(O)CCCCCNC(=O)CCC(=O)N(O)CCCCCNC(=O)CCC(=O)N(O)CCCCCN	0.07423433572464477	0.0	83	0	BGC0000940:2531;BGC0001453:2528;BGC0001478:2302;BGC0000941:2267;BGC0001572:1598;BGC0001531:1026
GCA_000383575.KB911579.1.region020	3064	98740	412	C1CCNC(=O)CCC(=O)N(CCCCCNC(=O)CCC(=O)N(CCCCCNC(=O)CCC(=O)N(CC1)O)O)O	0.08005690879806224	0.0	83	0	BGC0000940:2531;BGC0001453:2528;BGC0001478:2302;BGC0000941:2267;BGC0001572:1598;BGC0001531:1026
GCA_000484695.AXVR01000005.1.region001	3064	84537	412	CC(=O)N(CCCCCNC(=O)CCC(=O)N(CCCCCNC(=O)CCC(=O)N(CCCCCN)O)O)O	0.08644998598174097	0.0	83	0	BGC0001453:2499;BGC0000940:2496;BGC0001478:2309;BGC0000941:2264;BGC0001572:1588
GCA_000484695.AXVR01000005.1.region001	3064	98740	412	CC(=O)N(CCCCCNC(=O)CCC(=O)N(CCCCCNC(=O)CCC(=O)N(CCCCCN)O)O)O	0.07423433572464477	0.0	83	0	BGC0001453:2499;BGC0000940:2496;BGC0001478:2309;BGC0000941:2264;BGC0001572:1588
GCA_000379065.KB900614.1.region012	3064	84537	412	CC(=O)N(CCCCCNC(=O)CCC(=O)N(CCCCCNC(=O)CCC(=O)N(CCCCCN)O)O)O	0.08644998598174097	0.0	83	0	BGC0001453:2537;BGC0000940:2532;BGC0001478:2304;BGC0000941:2267;BGC0001572:1604
GCA_000379065.KB900614.1.region012	3064	98740	412	CC(=O)N(CCCCCNC(=O)CCC(=O)N(CCCCCNC(=O)CCC(=O)N(CCCCCN)O)O)O	0.07423433572464477	0.0	83	0	BGC0001453:2537;BGC0000940:2532;BGC0001478:2304;BGC0000941:2267;BGC0001572:1604
GCA_000425925.AUEJ01000003.1.region002	3064	84537	412	CC(=O)N(CCCCCNC(=O)CCC(=O)N(CCCCCNC(=O)CCC(=O)N(CCCCCN)O)O)O	0.08644998598174097	0.0	83	0	BGC0001453:2547;BGC0000940:2543;BGC0001478:2312;BGC0000941:2280;BGC0001572:1602;BGC0001531:1031
GCA_000425925.AUEJ01000003.1.region002	3064	98740	412	CC(=O)N(CCCCCNC(=O)CCC(=O)N(CCCCCNC(=O)CCC(=O)N(CCCCCN)O)O)O	0.07423433572464477	0.0	83	0	BGC0001453:2547;BGC0000940:2543;BGC0001478:2312;BGC0000941:2280;BGC0001572:1602;BGC0001531:1031
GCA_000424905.KE384268.1.region002	3064	84537	412	CC(=O)N(O)CCCCCNC(=O)CCC(=O)N(O)CCCCCNC(=O)CCC(=O)N(O)CCCCCN	0.08644998598174097	0.0	83	0	BGC0000940:2533;BGC0001453:2532;BGC0001478:2300;BGC0000941:2271;BGC0001572:1597;BGC0001531:1010
GCA_000424905.KE384268.1.region002	3064	84537	412	C1CCNC(=O)CCC(=O)N(CCCCCNC(=O)CCC(=O)N(CCCCCNC(=O)CCC(=O)N(CC1)O)O)O	0.09212218712895831	0.0	83	0	BGC0000940:2533;BGC0001453:2532;BGC0001478:2300;BGC0000941:2271;BGC0001572:1597;BGC0001531:1010
GCA_000424905.KE384268.1.region002	3064	98740	412	CC(=O)N(O)CCCCCNC(=O)CCC(=O)N(O)CCCCCNC(=O)CCC(=O)N(O)CCCCCN	0.07423433572464477	0.0	83	0	BGC0000940:2533;BGC0001453:2532;BGC0001478:2300;BGC0000941:2271;BGC0001572:1597;BGC0001531:1010
GCA_000424905.KE384268.1.region002	3064	98740	412	C1CCNC(=O)CCC(=O)N(CCCCCNC(=O)CCC(=O)N(CCCCCNC(=O)CCC(=O)N(CC1)O)O)O	0.08005690879806224	0.0	83	0	BGC0000940:2533;BGC0001453:2532;BGC0001478:2300;BGC0000941:2271;BGC0001572:1597;BGC0001531:1010
GCA_000424865.AUKS01000003.1.region002	3064	84537	412	CC(=O)N(CCCCCNC(=O)CCC(=O)N(CCCCCNC(=O)CCC(=O)N(CCCCCN)O)O)O	0.08644998598174097	0.0	83	0	BGC0001453:2554;BGC0000940:2546;BGC0001478:2317;BGC0000941:2284;BGC0001572:1603;BGC0001531:1032
GCA_000424865.AUKS01000003.1.region002	3064	98740	412	CC(=O)N(CCCCCNC(=O)CCC(=O)N(CCCCCNC(=O)CCC(=O)N(CCCCCN)O)O)O	0.07423433572464477	0.0	83	0	BGC0001453:2554;BGC0000940:2546;BGC0001478:2317;BGC0000941:2284;BGC0001572:1603;BGC0001531:1032
GCA_000384095.KB913027.1.region020	3064	84537	412	CC(=O)N(O)CCCCCNC(=O)CCC(=O)N(O)CCCCCNC(=O)CCC(=O)N(O)CCCCCN	0.08644998598174097	0.0	83	0	BGC0000940:2531;BGC0001453:2528;BGC0001478:2302;BGC0000941:2267;BGC0001572:1598;BGC0001531:1026
GCA_000384095.KB913027.1.region020	3064	84537	412	C1CCNC(=O)CCC(=O)N(CCCCCNC(=O)CCC(=O)N(CCCCCNC(=O)CCC(=O)N(CC1)O)O)O	0.09212218712895831	0.0	83	0	BGC0000940:2531;BGC0001453:2528;BGC0001478:2302;BGC0000941:2267;BGC0001572:1598;BGC0001531:1026
GCA_000384095.KB913027.1.region020	3064	98740	412	CC(=O)N(O)CCCCCNC(=O)CCC(=O)N(O)CCCCCNC(=O)CCC(=O)N(O)CCCCCN	0.07423433572464477	0.0	83	0	BGC0000940:2531;BGC0001453:2528;BGC0001478:2302;BGC0000941:2267;BGC0001572:1598;BGC0001531:1026
GCA_000384095.KB913027.1.region020	3064	98740	412	C1CCNC(=O)CCC(=O)N(CCCCCNC(=O)CCC(=O)N(CCCCCNC(=O)CCC(=O)N(CC1)O)O)O	0.08005690879806224	0.0	83	0	BGC0000940:2531;BGC0001453:2528;BGC0001478:2302;BGC0000941:2267;BGC0001572:1598;BGC0001531:1026
CNT403.scaffold00008.region001	3064	84537	412	CC(=O)N(O)CCCCCNC(=O)CCC(=O)N(O)CCCCCNC(=O)CCC(=O)N(O)CCCCCN	0.08644998598174097	0.0	83	0	BGC0000940:2531;BGC0001453:2526;BGC0001478:2300;BGC0000941:2263;BGC0001572:1597;BGC0001531:1018
CNT403.scaffold00008.region001	3064	84537	412	C1CCNC(=O)CCC(=O)N(CCCCCNC(=O)CCC(=O)N(CCCCCNC(=O)CCC(=O)N(CC1)O)O)O	0.09212218712895831	0.0	83	0	BGC0000940:2531;BGC0001453:2526;BGC0001478:2300;BGC0000941:2263;BGC0001572:1597;BGC0001531:1018
CNT403.scaffold00008.region001	3064	98740	412	CC(=O)N(O)CCCCCNC(=O)CCC(=O)N(O)CCCCCNC(=O)CCC(=O)N(O)CCCCCN	0.07423433572464477	0.0	83	0	BGC0000940:2531;BGC0001453:2526;BGC0001478:2300;BGC0000941:2263;BGC0001572:1597;BGC0001531:1018
CNT403.scaffold00008.region001	3064	98740	412	C1CCNC(=O)CCC(=O)N(CCCCCNC(=O)CCC(=O)N(CCCCCNC(=O)CCC(=O)N(CC1)O)O)O	0.08005690879806224	0.0	83	0	BGC0000940:2531;BGC0001453:2526;BGC0001478:2300;BGC0000941:2263;BGC0001572:1597;BGC0001531:1018
CNY673.scaffold00046.region001	3064	84537	412	CC(=O)N(O)CCCCCNC(=O)CCC(=O)N(O)CCCCCNC(=O)CCC(=O)N(O)CCCCCN	0.08644998598174097	0.0	83	0	BGC0000940:2528;BGC0001453:2524;BGC0001478:2296;BGC0000941:2262;BGC0001572:1593;BGC0001531:1022
CNY673.scaffold00046.region001	3064	84537	412	C1CCNC(=O)CCC(=O)N(CCCCCNC(=O)CCC(=O)N(CCCCCNC(=O)CCC(=O)N(CC1)O)O)O	0.09212218712895831	0.0	83	0	BGC0000940:2528;BGC0001453:2524;BGC0001478:2296;BGC0000941:2262;BGC0001572:1593;BGC0001531:1022
CNY673.scaffold00046.region001	3064	98740	412	CC(=O)N(O)CCCCCNC(=O)CCC(=O)N(O)CCCCCNC(=O)CCC(=O)N(O)CCCCCN	0.07423433572464477	0.0	83	0	BGC0000940:2528;BGC0001453:2524;BGC0001478:2296;BGC0000941:2262;BGC0001572:1593;BGC0001531:1022
CNY673.scaffold00046.region001	3064	98740	412	C1CCNC(=O)CCC(=O)N(CCCCCNC(=O)CCC(=O)N(CCCCCNC(=O)CCC(=O)N(CC1)O)O)O	0.08005690879806224	0.0	83	0	BGC0000940:2528;BGC0001453:2524;BGC0001478:2296;BGC0000941:2262;BGC0001572:1593;BGC0001531:1022
CNY646.scaffold00009.region003	3064	84537	412	CC(=O)N(CCCCCNC(=O)CCC(=O)N(CCCCCNC(=O)CCC(=O)N(CCCCCN)O)O)O	0.08644998598174097	0.0	83	0	BGC0001453:2552;BGC0000940:2549;BGC0001478:2306;BGC0000941:2281;BGC0001572:1605;BGC0001531:1017
CNY646.scaffold00009.region003	3064	98740	412	CC(=O)N(CCCCCNC(=O)CCC(=O)N(CCCCCNC(=O)CCC(=O)N(CCCCCN)O)O)O	0.07423433572464477	0.0	83	0	BGC0001453:2552;BGC0000940:2549;BGC0001478:2306;BGC0000941:2281;BGC0001572:1605;BGC0001531:1017
CNY681.scaffold00004.region003	3064	84537	412	CC(=O)N(CCCCCNC(=O)CCC(=O)N(CCCCCNC(=O)CCC(=O)N(CCCCCN)O)O)O	0.08644998598174097	0.0	83	0	BGC0001453:2552;BGC0000940:2546;BGC0001478:2317;BGC0000941:2284;BGC0001572:1603;BGC0001531:1032
CNY681.scaffold00004.region003	3064	98740	412	CC(=O)N(CCCCCNC(=O)CCC(=O)N(CCCCCNC(=O)CCC(=O)N(CCCCCN)O)O)O	0.07423433572464477	0.0	83	0	BGC0001453:2552;BGC0000940:2546;BGC0001478:2317;BGC0000941:2284;BGC0001572:1603;BGC0001531:1032
CNY678.scaffold00006.region003	3064	84537	412	CC(=O)N(CCCCCNC(=O)CCC(=O)N(CCCCCNC(=O)CCC(=O)N(CCCCCN)O)O)O	0.08644998598174097	0.0	83	0	BGC0001453:2550;BGC0000940:2544;BGC0001478:2315;BGC0000941:2282;BGC0001572:1604;BGC0001531:1032
CNY678.scaffold00006.region003	3064	98740	412	CC(=O)N(CCCCCNC(=O)CCC(=O)N(CCCCCNC(=O)CCC(=O)N(CCCCCN)O)O)O	0.07423433572464477	0.0	83	0	BGC0001453:2550;BGC0000940:2544;BGC0001478:2315;BGC0000941:2282;BGC0001572:1604;BGC0001531:1032
GCA_000374685.KB894962.1.region001	3064	85095	-1	C1CCNC(=O)CCC(=O)N(CCCCCNC(=O)CCC(=O)N(CCCCCNC(=O)CCC(=O)N(CC1)O)O)O	0.069663237161079	0.0	83	0	BGC0000940:2533;BGC0001453:2527;BGC0001478:2289;BGC0000941:2250;BGC0001572:1602
GCA_000514815.KI911471.1.region003	3064	85095	-1	C1CCNC(=O)CCC(=O)N(CCCCCNC(=O)CCC(=O)N(CCCCCNC(=O)CCC(=O)N(CC1)O)O)O	0.069663237161079	0.0	83	0	BGC0000940:2526;BGC0001453:2522;BGC0001478:2302;BGC0000941:2263;BGC0001572:1601;BGC0001531:1016
CNY703.scaffold00011.region001	3064	85095	-1	C1CCNC(=O)CCC(=O)N(CCCCCNC(=O)CCC(=O)N(CCCCCNC(=O)CCC(=O)N(CC1)O)O)O	0.069663237161079	0.0	83	0	BGC0000940:2525;BGC0001453:2525;BGC0001478:2299;BGC0000941:2261;BGC0001572:1592;BGC0001531:1022
GCA_000374745.KB895100.1.region002	3064	85095	-1	C1CCNC(=O)CCC(=O)N(CCCCCNC(=O)CCC(=O)N(CCCCCNC(=O)CCC(=O)N(CC1)O)O)O	0.069663237161079	0.0	83	0	BGC0000940:2523;BGC0001453:2519;BGC0001478:2300;BGC0000941:2262;BGC0001572:1591;BGC0001531:1016
GCA_000374705.KB894905.1.region003	3064	85095	-1	C1CCNC(=O)CCC(=O)N(CCCCCNC(=O)CCC(=O)N(CCCCCNC(=O)CCC(=O)N(CC1)O)O)O	0.069663237161079	0.0	83	0	BGC0000940:2520;BGC0001453:2520;BGC0001478:2298;BGC0000941:2259;BGC0001572:1595;BGC0001531:1020
GCA_000374665.KB894848.1.region003	3064	85095	-1	C1CCNC(=O)CCC(=O)N(CCCCCNC(=O)CCC(=O)N(CCCCCNC(=O)CCC(=O)N(CC1)O)O)O	0.069663237161079	0.0	83	0	BGC0000940:2531;BGC0001453:2531;BGC0001478:2300;BGC0000941:2263;BGC0001572:1606;BGC0001531:1016
GCA_000374765.KB895208.1.region005	3064	85095	-1	C1CCNC(=O)CCC(=O)N(CCCCCNC(=O)CCC(=O)N(CCCCCNC(=O)CCC(=O)N(CC1)O)O)O	0.069663237161079	0.0	83	0	BGC0000940:2524;BGC0001453:2521;BGC0001478:2298;BGC0000941:2258;BGC0001572:1591;BGC0001531:1015
GCA_000375265.KB904922.1.region001	3064	85095	-1	C1CCNC(=O)CCC(=O)N(CCCCCNC(=O)CCC(=O)N(CCCCCNC(=O)CCC(=O)N(CC1)O)O)O	0.069663237161079	0.0	83	0	BGC0000940:2518;BGC0001453:2511;BGC0001478:2287;BGC0000941:2262;BGC0001572:1600;BGC0001531:1022
GCA_000514495.AZWA01000008.1.region002	3064	85095	-1	C1CCNC(=O)CCC(=O)N(CCCCCNC(=O)CCC(=O)N(CCCCCNC(=O)CCC(=O)N(CC1)O)O)O	0.069663237161079	0.0	83	0	BGC0000940:2518;BGC0001453:2511;BGC0001478:2287;BGC0000941:2262;BGC0001572:1600;BGC0001531:1022
GCA_000383575.KB911579.1.region020	3064	85095	-1	C1CCNC(=O)CCC(=O)N(CCCCCNC(=O)CCC(=O)N(CCCCCNC(=O)CCC(=O)N(CC1)O)O)O	0.069663237161079	0.0	83	0	BGC0000940:2531;BGC0001453:2528;BGC0001478:2302;BGC0000941:2267;BGC0001572:1598;BGC0001531:1026
GCA_000424905.KE384268.1.region002	3064	85095	-1	C1CCNC(=O)CCC(=O)N(CCCCCNC(=O)CCC(=O)N(CCCCCNC(=O)CCC(=O)N(CC1)O)O)O	0.069663237161079	0.0	83	0	BGC0000940:2533;BGC0001453:2532;BGC0001478:2300;BGC0000941:2271;BGC0001572:1597;BGC0001531:1010
GCA_000384095.KB913027.1.region020	3064	85095	-1	C1CCNC(=O)CCC(=O)N(CCCCCNC(=O)CCC(=O)N(CCCCCNC(=O)CCC(=O)N(CC1)O)O)O	0.069663237161079	0.0	83	0	BGC0000940:2531;BGC0001453:2528;BGC0001478:2302;BGC0000941:2267;BGC0001572:1598;BGC0001531:1026
CNT403.scaffold00008.region001	3064	85095	-1	C1CCNC(=O)CCC(=O)N(CCCCCNC(=O)CCC(=O)N(CCCCCNC(=O)CCC(=O)N(CC1)O)O)O	0.069663237161079	0.0	83	0	BGC0000940:2531;BGC0001453:2526;BGC0001478:2300;BGC0000941:2263;BGC0001572:1597;BGC0001531:1018
CNY673.scaffold00046.region001	3064	85095	-1	C1CCNC(=O)CCC(=O)N(CCCCCNC(=O)CCC(=O)N(CCCCCNC(=O)CCC(=O)N(CC1)O)O)O	0.069663237161079	0.0	83	0	BGC0000940:2528;BGC0001453:2524;BGC0001478:2296;BGC0000941:2262;BGC0001572:1593;BGC0001531:1022
GCA_000374685.KB894962.1.region001	3064	101643	417	CC(=O)N(O)CCCCCNC(=O)CCC(=O)N(O)CCCCCNC(=O)CCC(=O)N(O)CCCCCN	0.07595064472522065	0.0	83	0	BGC0000940:2533;BGC0001453:2527;BGC0001478:2289;BGC0000941:2250;BGC0001572:1602
GCA_000374685.KB894962.1.region001	3064	101643	417	C1CCNC(=O)CCC(=O)N(CCCCCNC(=O)CCC(=O)N(CCCCCNC(=O)CCC(=O)N(CC1)O)O)O	0.07918363674991907	0.0	83	0	BGC0000940:2533;BGC0001453:2527;BGC0001478:2289;BGC0000941:2250;BGC0001572:1602
GCA_000514815.KI911471.1.region003	3064	101643	417	CC(=O)N(O)CCCCCNC(=O)CCC(=O)N(O)CCCCCNC(=O)CCC(=O)N(O)CCCCCN	0.07595064472522065	0.0	83	0	BGC0000940:2526;BGC0001453:2522;BGC0001478:2302;BGC0000941:2263;BGC0001572:1601;BGC0001531:1016
GCA_000514815.KI911471.1.region003	3064	101643	417	C1CCNC(=O)CCC(=O)N(CCCCCNC(=O)CCC(=O)N(CCCCCNC(=O)CCC(=O)N(CC1)O)O)O	0.07918363674991907	0.0	83	0	BGC0000940:2526;BGC0001453:2522;BGC0001478:2302;BGC0000941:2263;BGC0001572:1601;BGC0001531:1016
GCA_000016425.CP000667.1.region011	3064	101643	417	CC(=O)N(CCCCCNC(=O)CCC(=O)N(CCCCCNC(=O)CCC(=O)N(CCCCCN)O)O)O	0.07595064472522065	0.0	83	0	BGC0001453:2552;BGC0000940:2546;BGC0001478:2317;BGC0000941:2284;BGC0001572:1603;BGC0001531:1032
GCA_000514695.AZWK01000003.1.region003	3064	101643	417	CC(=O)N(CCCCCNC(=O)CCC(=O)N(CCCCCNC(=O)CCC(=O)N(CCCCCN)O)O)O	0.07595064472522065	0.0	83	0	BGC0001453:2554;BGC0000940:2547;BGC0001478:2318;BGC0000941:2284;BGC0001572:1603;BGC0001531:1032
CNY703.scaffold00011.region001	3064	101643	417	CC(=O)N(O)CCCCCNC(=O)CCC(=O)N(O)CCCCCNC(=O)CCC(=O)N(O)CCCCCN	0.07595064472522065	0.0	83	0	BGC0000940:2525;BGC0001453:2525;BGC0001478:2299;BGC0000941:2261;BGC0001572:1592;BGC0001531:1022
CNY703.scaffold00011.region001	3064	101643	417	C1CCNC(=O)CCC(=O)N(CCCCCNC(=O)CCC(=O)N(CCCCCNC(=O)CCC(=O)N(CC1)O)O)O	0.07918363674991907	0.0	83	0	BGC0000940:2525;BGC0001453:2525;BGC0001478:2299;BGC0000941:2261;BGC0001572:1592;BGC0001531:1022
GCA_000515095.AZXE01000002.1.region002	3064	101643	417	CC(=O)N(CCCCCNC(=O)CCC(=O)N(CCCCCNC(=O)CCC(=O)N(CCCCCN)O)O)O	0.07595064472522065	0.0	83	0	BGC0001453:2550;BGC0000940:2546;BGC0001478:2317;BGC0000941:2286;BGC0001572:1601;BGC0001531:1031
GCA_000374745.KB895100.1.region002	3064	101643	417	CC(=O)N(O)CCCCCNC(=O)CCC(=O)N(O)CCCCCNC(=O)CCC(=O)N(O)CCCCCN	0.07595064472522065	0.0	83	0	BGC0000940:2523;BGC0001453:2519;BGC0001478:2300;BGC0000941:2262;BGC0001572:1591;BGC0001531:1016
GCA_000374745.KB895100.1.region002	3064	101643	417	C1CCNC(=O)CCC(=O)N(CCCCCNC(=O)CCC(=O)N(CCCCCNC(=O)CCC(=O)N(CC1)O)O)O	0.07918363674991907	0.0	83	0	BGC0000940:2523;BGC0001453:2519;BGC0001478:2300;BGC0000941:2262;BGC0001572:1591;BGC0001531:1016
GCA_000515075.AZXD01000009.1.region002	3064	101643	417	CC(=O)N(CCCCCNC(=O)CCC(=O)N(CCCCCNC(=O)CCC(=O)N(CCCCCN)O)O)O	0.07595064472522065	0.0	83	0	BGC0001453:2550;BGC0000940:2545;BGC0001478:2317;BGC0000941:2282;BGC0001572:1604;BGC0001531:1031
GCA_000374705.KB894905.1.region003	3064	101643	417	CC(=O)N(O)CCCCCNC(=O)CCC(=O)N(O)CCCCCNC(=O)CCC(=O)N(O)CCCCCN	0.07595064472522065	0.0	83	0	BGC0000940:2520;BGC0001453:2520;BGC0001478:2298;BGC0000941:2259;BGC0001572:1595;BGC0001531:1020
GCA_000374705.KB894905.1.region003	3064	101643	417	C1CCNC(=O)CCC(=O)N(CCCCCNC(=O)CCC(=O)N(CCCCCNC(=O)CCC(=O)N(CC1)O)O)O	0.07918363674991907	0.0	83	0	BGC0000940:2520;BGC0001453:2520;BGC0001478:2298;BGC0000941:2259;BGC0001572:1595;BGC0001531:1020
GCA_000514835.AZWR01000002.1.region004	3064	101643	417	CC(=O)N(CCCCCNC(=O)CCC(=O)N(CCCCCNC(=O)CCC(=O)N(CCCCCN)O)O)O	0.07595064472522065	0.0	83	0	BGC0001453:2516;BGC0000940:2514;BGC0001478:2290;BGC0000941:2260;BGC0001572:1591;BGC0001531:1020
GCA_000374665.KB894848.1.region003	3064	101643	417	CC(=O)N(O)CCCCCNC(=O)CCC(=O)N(O)CCCCCNC(=O)CCC(=O)N(O)CCCCCN	0.07595064472522065	0.0	83	0	BGC0000940:2531;BGC0001453:2531;BGC0001478:2300;BGC0000941:2263;BGC0001572:1606;BGC0001531:1016
GCA_000374665.KB894848.1.region003	3064	101643	417	C1CCNC(=O)CCC(=O)N(CCCCCNC(=O)CCC(=O)N(CCCCCNC(=O)CCC(=O)N(CC1)O)O)O	0.07918363674991907	0.0	83	0	BGC0000940:2531;BGC0001453:2531;BGC0001478:2300;BGC0000941:2263;BGC0001572:1606;BGC0001531:1016
GCA_000515155.AZXH01000004.1.region002	3064	101643	417	CC(=O)N(CCCCCNC(=O)CCC(=O)N(CCCCCNC(=O)CCC(=O)N(CCCCCN)O)O)O	0.07595064472522065	0.0	83	0	BGC0001453:2551;BGC0000940:2545;BGC0001478:2315;BGC0000941:2282;BGC0001572:1601;BGC0001531:1031
GCA_000375245.KB896760.1.region003	3064	101643	417	CC(=O)N(CCCCCNC(=O)CCC(=O)N(CCCCCNC(=O)CCC(=O)N(CCCCCN)O)O)O	0.07595064472522065	0.0	83	0	BGC0001453:2518;BGC0000940:2516;BGC0001478:2288;BGC0000941:2258;BGC0001572:1590;BGC0001531:1018
GCA_000620325.JHVV01000005.1.region002	3064	101643	417	CC(=O)N(CCCCCNC(=O)CCC(=O)N(CCCCCNC(=O)CCC(=O)N(CCCCCN)O)O)O	0.07595064472522065	0.0	83	0	BGC0001453:2554;BGC0000940:2546;BGC0001478:2317;BGC0000941:2284;BGC0001572:1603;BGC0001531:1032
GCA_000374785.KB895288.1.region001	3064	101643	417	CC(=O)N(CCCCCNC(=O)CCC(=O)N(CCCCCNC(=O)CCC(=O)N(CCCCCN)O)O)O	0.07595064472522065	0.0	83	0	BGC0001453:2512;BGC0000940:2511;BGC0001478:2282;BGC0000941:2253;BGC0001572:1589;BGC0001531:1017
GCA_000620345.JHVW01000003.1.region003	3064	101643	417	CC(=O)N(CCCCCNC(=O)CCC(=O)N(CCCCCNC(=O)CCC(=O)N(CCCCCN)O)O)O	0.07595064472522065	0.0	83	0	BGC0001453:2554;BGC0000940:2546;BGC0001478:2317;BGC0000941:2284;BGC0001572:1603;BGC0001531:1032
GCA_000374765.KB895208.1.region005	3064	101643	417	CC(=O)N(O)CCCCCNC(=O)CCC(=O)N(O)CCCCCNC(=O)CCC(=O)N(O)CCCCCN	0.07595064472522065	0.0	83	0	BGC0000940:2524;BGC0001453:2521;BGC0001478:2298;BGC0000941:2258;BGC0001572:1591;BGC0001531:1015
GCA_000374765.KB895208.1.region005	3064	101643	417	C1CCNC(=O)CCC(=O)N(CCCCCNC(=O)CCC(=O)N(CCCCCNC(=O)CCC(=O)N(CC1)O)O)O	0.07918363674991907	0.0	83	0	BGC0000940:2524;BGC0001453:2521;BGC0001478:2298;BGC0000941:2258;BGC0001572:1591;BGC0001531:1015
GCA_000378825.KB900388.1.region007	3064	101643	417	CC(=O)N(CCCCCNC(=O)CCC(=O)N(CCCCCNC(=O)CCC(=O)N(CCCCCN)O)O)O	0.07595064472522065	0.0	83	0	BGC0001453:2526;BGC0000940:2525;BGC0001478:2298;BGC0000941:2263;BGC0001572:1600
GCA_000377065.KB897241.1.region003	3064	101643	417	CC(=O)N(CCCCCNC(=O)CCC(=O)N(CCCCCNC(=O)CCC(=O)N(CCCCCN)O)O)O	0.07595064472522065	0.0	83	0	BGC0001453:2550;BGC0000940:2544;BGC0001478:2312;BGC0000941:2281;BGC0001572:1599;BGC0001531:1030
GCA_000375265.KB904922.1.region001	3064	101643	417	CC(=O)N(O)CCCCCNC(=O)CCC(=O)N(O)CCCCCNC(=O)CCC(=O)N(O)CCCCCN	0.07595064472522065	0.0	83	0	BGC0000940:2518;BGC0001453:2511;BGC0001478:2287;BGC0000941:2262;BGC0001572:1600;BGC0001531:1022
GCA_000375265.KB904922.1.region001	3064	101643	417	C1CCNC(=O)CCC(=O)N(CCCCCNC(=O)CCC(=O)N(CCCCCNC(=O)CCC(=O)N(CC1)O)O)O	0.07918363674991907	0.0	83	0	BGC0000940:2518;BGC0001453:2511;BGC0001478:2287;BGC0000941:2262;BGC0001572:1600;BGC0001531:1022
GCA_000514515.KI911412.1.region010	3064	101643	417	CC(=O)N(CCCCCNC(=O)CCC(=O)N(CCCCCNC(=O)CCC(=O)N(CCCCCN)O)O)O	0.07595064472522065	0.0	83	0	BGC0001453:2524;BGC0000940:2520;BGC0001478:2293;BGC0000941:2262;BGC0001572:1590;BGC0001531:1022
GCA_000383995.KB913022.1.region015	3064	101643	417	CC(=O)N(CCCCCNC(=O)CCC(=O)N(CCCCCNC(=O)CCC(=O)N(CCCCCN)O)O)O	0.07595064472522065	0.0	83	0	BGC0001453:2520;BGC0000940:2520;BGC0001478:2298;BGC0000941:2259;BGC0001572:1595;BGC0001531:1020
GCA_000514495.AZWA01000008.1.region002	3064	101643	417	CC(=O)N(O)CCCCCNC(=O)CCC(=O)N(O)CCCCCNC(=O)CCC(=O)N(O)CCCCCN	0.07595064472522065	0.0	83	0	BGC0000940:2518;BGC0001453:2511;BGC0001478:2287;BGC0000941:2262;BGC0001572:1600;BGC0001531:1022
GCA_000514495.AZWA01000008.1.region002	3064	101643	417	C1CCNC(=O)CCC(=O)N(CCCCCNC(=O)CCC(=O)N(CCCCCNC(=O)CCC(=O)N(CC1)O)O)O	0.07918363674991907	0.0	83	0	BGC0000940:2518;BGC0001453:2511;BGC0001478:2287;BGC0000941:2262;BGC0001572:1600;BGC0001531:1022
GCA_000383575.KB911579.1.region020	3064	101643	417	CC(=O)N(O)CCCCCNC(=O)CCC(=O)N(O)CCCCCNC(=O)CCC(=O)N(O)CCCCCN	0.07595064472522065	0.0	83	0	BGC0000940:2531;BGC0001453:2528;BGC0001478:2302;BGC0000941:2267;BGC0001572:1598;BGC0001531:1026
GCA_000383575.KB911579.1.region020	3064	101643	417	C1CCNC(=O)CCC(=O)N(CCCCCNC(=O)CCC(=O)N(CCCCCNC(=O)CCC(=O)N(CC1)O)O)O	0.07918363674991907	0.0	83	0	BGC0000940:2531;BGC0001453:2528;BGC0001478:2302;BGC0000941:2267;BGC0001572:1598;BGC0001531:1026
GCA_000484695.AXVR01000005.1.region001	3064	101643	417	CC(=O)N(CCCCCNC(=O)CCC(=O)N(CCCCCNC(=O)CCC(=O)N(CCCCCN)O)O)O	0.07595064472522065	0.0	83	0	BGC0001453:2499;BGC0000940:2496;BGC0001478:2309;BGC0000941:2264;BGC0001572:1588
GCA_000379065.KB900614.1.region012	3064	101643	417	CC(=O)N(CCCCCNC(=O)CCC(=O)N(CCCCCNC(=O)CCC(=O)N(CCCCCN)O)O)O	0.07595064472522065	0.0	83	0	BGC0001453:2537;BGC0000940:2532;BGC0001478:2304;BGC0000941:2267;BGC0001572:1604
GCA_000425925.AUEJ01000003.1.region002	3064	101643	417	CC(=O)N(CCCCCNC(=O)CCC(=O)N(CCCCCNC(=O)CCC(=O)N(CCCCCN)O)O)O	0.07595064472522065	0.0	83	0	BGC0001453:2547;BGC0000940:2543;BGC0001478:2312;BGC0000941:2280;BGC0001572:1602;BGC0001531:1031
GCA_000424905.KE384268.1.region002	3064	101643	417	CC(=O)N(O)CCCCCNC(=O)CCC(=O)N(O)CCCCCNC(=O)CCC(=O)N(O)CCCCCN	0.07595064472522065	0.0	83	0	BGC0000940:2533;BGC0001453:2532;BGC0001478:2300;BGC0000941:2271;BGC0001572:1597;BGC0001531:1010
GCA_000424905.KE384268.1.region002	3064	101643	417	C1CCNC(=O)CCC(=O)N(CCCCCNC(=O)CCC(=O)N(CCCCCNC(=O)CCC(=O)N(CC1)O)O)O	0.07918363674991907	0.0	83	0	BGC0000940:2533;BGC0001453:2532;BGC0001478:2300;BGC0000941:2271;BGC0001572:1597;BGC0001531:1010
GCA_000424865.AUKS01000003.1.region002	3064	101643	417	CC(=O)N(CCCCCNC(=O)CCC(=O)N(CCCCCNC(=O)CCC(=O)N(CCCCCN)O)O)O	0.07595064472522065	0.0	83	0	BGC0001453:2554;BGC0000940:2546;BGC0001478:2317;BGC0000941:2284;BGC0001572:1603;BGC0001531:1032
GCA_000384095.KB913027.1.region020	3064	101643	417	CC(=O)N(O)CCCCCNC(=O)CCC(=O)N(O)CCCCCNC(=O)CCC(=O)N(O)CCCCCN	0.07595064472522065	0.0	83	0	BGC0000940:2531;BGC0001453:2528;BGC0001478:2302;BGC0000941:2267;BGC0001572:1598;BGC0001531:1026
GCA_000384095.KB913027.1.region020	3064	101643	417	C1CCNC(=O)CCC(=O)N(CCCCCNC(=O)CCC(=O)N(CCCCCNC(=O)CCC(=O)N(CC1)O)O)O	0.07918363674991907	0.0	83	0	BGC0000940:2531;BGC0001453:2528;BGC0001478:2302;BGC0000941:2267;BGC0001572:1598;BGC0001531:1026
CNT403.scaffold00008.region001	3064	101643	417	CC(=O)N(O)CCCCCNC(=O)CCC(=O)N(O)CCCCCNC(=O)CCC(=O)N(O)CCCCCN	0.07595064472522065	0.0	83	0	BGC0000940:2531;BGC0001453:2526;BGC0001478:2300;BGC0000941:2263;BGC0001572:1597;BGC0001531:1018
CNT403.scaffold00008.region001	3064	101643	417	C1CCNC(=O)CCC(=O)N(CCCCCNC(=O)CCC(=O)N(CCCCCNC(=O)CCC(=O)N(CC1)O)O)O	0.07918363674991907	0.0	83	0	BGC0000940:2531;BGC0001453:2526;BGC0001478:2300;BGC0000941:2263;BGC0001572:1597;BGC0001531:1018
CNY673.scaffold00046.region001	3064	101643	417	CC(=O)N(O)CCCCCNC(=O)CCC(=O)N(O)CCCCCNC(=O)CCC(=O)N(O)CCCCCN	0.07595064472522065	0.0	83	0	BGC0000940:2528;BGC0001453:2524;BGC0001478:2296;BGC0000941:2262;BGC0001572:1593;BGC0001531:1022
CNY673.scaffold00046.region001	3064	101643	417	C1CCNC(=O)CCC(=O)N(CCCCCNC(=O)CCC(=O)N(CCCCCNC(=O)CCC(=O)N(CC1)O)O)O	0.07918363674991907	0.0	83	0	BGC0000940:2528;BGC0001453:2524;BGC0001478:2296;BGC0000941:2262;BGC0001572:1593;BGC0001531:1022
CNY646.scaffold00009.region003	3064	101643	417	CC(=O)N(CCCCCNC(=O)CCC(=O)N(CCCCCNC(=O)CCC(=O)N(CCCCCN)O)O)O	0.07595064472522065	0.0	83	0	BGC0001453:2552;BGC0000940:2549;BGC0001478:2306;BGC0000941:2281;BGC0001572:1605;BGC0001531:1017
CNY681.scaffold00004.region003	3064	101643	417	CC(=O)N(CCCCCNC(=O)CCC(=O)N(CCCCCNC(=O)CCC(=O)N(CCCCCN)O)O)O	0.07595064472522065	0.0	83	0	BGC0001453:2552;BGC0000940:2546;BGC0001478:2317;BGC0000941:2284;BGC0001572:1603;BGC0001531:1032
CNY678.scaffold00006.region003	3064	101643	417	CC(=O)N(CCCCCNC(=O)CCC(=O)N(CCCCCNC(=O)CCC(=O)N(CCCCCN)O)O)O	0.07595064472522065	0.0	83	0	BGC0001453:2550;BGC0000940:2544;BGC0001478:2315;BGC0000941:2282;BGC0001572:1604;BGC0001531:1032
GCA_000374685.KB894962.1.region001	3064	85870	-1	CC(=O)N(O)CCCCCNC(=O)CCC(=O)N(O)CCCCCNC(=O)CCC(=O)N(O)CCCCCN	0.10910840123878188	0.0	83	0	BGC0000940:2533;BGC0001453:2527;BGC0001478:2289;BGC0000941:2250;BGC0001572:1602
GCA_000374685.KB894962.1.region001	3064	85870	-1	C1CCNC(=O)CCC(=O)N(CCCCCNC(=O)CCC(=O)N(CCCCCNC(=O)CCC(=O)N(CC1)O)O)O	0.11500257510142828	0.0	83	0	BGC0000940:2533;BGC0001453:2527;BGC0001478:2289;BGC0000941:2250;BGC0001572:1602
GCA_000514815.KI911471.1.region003	3064	85870	-1	CC(=O)N(O)CCCCCNC(=O)CCC(=O)N(O)CCCCCNC(=O)CCC(=O)N(O)CCCCCN	0.10910840123878188	0.0	83	0	BGC0000940:2526;BGC0001453:2522;BGC0001478:2302;BGC0000941:2263;BGC0001572:1601;BGC0001531:1016
GCA_000514815.KI911471.1.region003	3064	85870	-1	C1CCNC(=O)CCC(=O)N(CCCCCNC(=O)CCC(=O)N(CCCCCNC(=O)CCC(=O)N(CC1)O)O)O	0.11500257510142828	0.0	83	0	BGC0000940:2526;BGC0001453:2522;BGC0001478:2302;BGC0000941:2263;BGC0001572:1601;BGC0001531:1016
GCA_000016425.CP000667.1.region011	3064	85870	-1	CC(=O)N(CCCCCNC(=O)CCC(=O)N(CCCCCNC(=O)CCC(=O)N(CCCCCN)O)O)O	0.10910840123878188	0.0	83	0	BGC0001453:2552;BGC0000940:2546;BGC0001478:2317;BGC0000941:2284;BGC0001572:1603;BGC0001531:1032
GCA_000514695.AZWK01000003.1.region003	3064	85870	-1	CC(=O)N(CCCCCNC(=O)CCC(=O)N(CCCCCNC(=O)CCC(=O)N(CCCCCN)O)O)O	0.10910840123878188	0.0	83	0	BGC0001453:2554;BGC0000940:2547;BGC0001478:2318;BGC0000941:2284;BGC0001572:1603;BGC0001531:1032
CNY703.scaffold00011.region001	3064	85870	-1	CC(=O)N(O)CCCCCNC(=O)CCC(=O)N(O)CCCCCNC(=O)CCC(=O)N(O)CCCCCN	0.10910840123878188	0.0	83	0	BGC0000940:2525;BGC0001453:2525;BGC0001478:2299;BGC0000941:2261;BGC0001572:1592;BGC0001531:1022
CNY703.scaffold00011.region001	3064	85870	-1	C1CCNC(=O)CCC(=O)N(CCCCCNC(=O)CCC(=O)N(CCCCCNC(=O)CCC(=O)N(CC1)O)O)O	0.11500257510142828	0.0	83	0	BGC0000940:2525;BGC0001453:2525;BGC0001478:2299;BGC0000941:2261;BGC0001572:1592;BGC0001531:1022
GCA_000515095.AZXE01000002.1.region002	3064	85870	-1	CC(=O)N(CCCCCNC(=O)CCC(=O)N(CCCCCNC(=O)CCC(=O)N(CCCCCN)O)O)O	0.10910840123878188	0.0	83	0	BGC0001453:2550;BGC0000940:2546;BGC0001478:2317;BGC0000941:2286;BGC0001572:1601;BGC0001531:1031
GCA_000374745.KB895100.1.region002	3064	85870	-1	CC(=O)N(O)CCCCCNC(=O)CCC(=O)N(O)CCCCCNC(=O)CCC(=O)N(O)CCCCCN	0.10910840123878188	0.0	83	0	BGC0000940:2523;BGC0001453:2519;BGC0001478:2300;BGC0000941:2262;BGC0001572:1591;BGC0001531:1016
GCA_000374745.KB895100.1.region002	3064	85870	-1	C1CCNC(=O)CCC(=O)N(CCCCCNC(=O)CCC(=O)N(CCCCCNC(=O)CCC(=O)N(CC1)O)O)O	0.11500257510142828	0.0	83	0	BGC0000940:2523;BGC0001453:2519;BGC0001478:2300;BGC0000941:2262;BGC0001572:1591;BGC0001531:1016
GCA_000515075.AZXD01000009.1.region002	3064	85870	-1	CC(=O)N(CCCCCNC(=O)CCC(=O)N(CCCCCNC(=O)CCC(=O)N(CCCCCN)O)O)O	0.10910840123878188	0.0	83	0	BGC0001453:2550;BGC0000940:2545;BGC0001478:2317;BGC0000941:2282;BGC0001572:1604;BGC0001531:1031
GCA_000374705.KB894905.1.region003	3064	85870	-1	CC(=O)N(O)CCCCCNC(=O)CCC(=O)N(O)CCCCCNC(=O)CCC(=O)N(O)CCCCCN	0.10910840123878188	0.0	83	0	BGC0000940:2520;BGC0001453:2520;BGC0001478:2298;BGC0000941:2259;BGC0001572:1595;BGC0001531:1020
GCA_000374705.KB894905.1.region003	3064	85870	-1	C1CCNC(=O)CCC(=O)N(CCCCCNC(=O)CCC(=O)N(CCCCCNC(=O)CCC(=O)N(CC1)O)O)O	0.11500257510142828	0.0	83	0	BGC0000940:2520;BGC0001453:2520;BGC0001478:2298;BGC0000941:2259;BGC0001572:1595;BGC0001531:1020
GCA_000514835.AZWR01000002.1.region004	3064	85870	-1	CC(=O)N(CCCCCNC(=O)CCC(=O)N(CCCCCNC(=O)CCC(=O)N(CCCCCN)O)O)O	0.10910840123878188	0.0	83	0	BGC0001453:2516;BGC0000940:2514;BGC0001478:2290;BGC0000941:2260;BGC0001572:1591;BGC0001531:1020
GCA_000374665.KB894848.1.region003	3064	85870	-1	CC(=O)N(O)CCCCCNC(=O)CCC(=O)N(O)CCCCCNC(=O)CCC(=O)N(O)CCCCCN	0.10910840123878188	0.0	83	0	BGC0000940:2531;BGC0001453:2531;BGC0001478:2300;BGC0000941:2263;BGC0001572:1606;BGC0001531:1016
GCA_000374665.KB894848.1.region003	3064	85870	-1	C1CCNC(=O)CCC(=O)N(CCCCCNC(=O)CCC(=O)N(CCCCCNC(=O)CCC(=O)N(CC1)O)O)O	0.11500257510142828	0.0	83	0	BGC0000940:2531;BGC0001453:2531;BGC0001478:2300;BGC0000941:2263;BGC0001572:1606;BGC0001531:1016
GCA_000515155.AZXH01000004.1.region002	3064	85870	-1	CC(=O)N(CCCCCNC(=O)CCC(=O)N(CCCCCNC(=O)CCC(=O)N(CCCCCN)O)O)O	0.10910840123878188	0.0	83	0	BGC0001453:2551;BGC0000940:2545;BGC0001478:2315;BGC0000941:2282;BGC0001572:1601;BGC0001531:1031
GCA_000375245.KB896760.1.region003	3064	85870	-1	CC(=O)N(CCCCCNC(=O)CCC(=O)N(CCCCCNC(=O)CCC(=O)N(CCCCCN)O)O)O	0.10910840123878188	0.0	83	0	BGC0001453:2518;BGC0000940:2516;BGC0001478:2288;BGC0000941:2258;BGC0001572:1590;BGC0001531:1018
GCA_000620325.JHVV01000005.1.region002	3064	85870	-1	CC(=O)N(CCCCCNC(=O)CCC(=O)N(CCCCCNC(=O)CCC(=O)N(CCCCCN)O)O)O	0.10910840123878188	0.0	83	0	BGC0001453:2554;BGC0000940:2546;BGC0001478:2317;BGC0000941:2284;BGC0001572:1603;BGC0001531:1032
GCA_000374785.KB895288.1.region001	3064	85870	-1	CC(=O)N(CCCCCNC(=O)CCC(=O)N(CCCCCNC(=O)CCC(=O)N(CCCCCN)O)O)O	0.10910840123878188	0.0	83	0	BGC0001453:2512;BGC0000940:2511;BGC0001478:2282;BGC0000941:2253;BGC0001572:1589;BGC0001531:1017
GCA_000620345.JHVW01000003.1.region003	3064	85870	-1	CC(=O)N(CCCCCNC(=O)CCC(=O)N(CCCCCNC(=O)CCC(=O)N(CCCCCN)O)O)O	0.10910840123878188	0.0	83	0	BGC0001453:2554;BGC0000940:2546;BGC0001478:2317;BGC0000941:2284;BGC0001572:1603;BGC0001531:1032
GCA_000374765.KB895208.1.region005	3064	85870	-1	CC(=O)N(O)CCCCCNC(=O)CCC(=O)N(O)CCCCCNC(=O)CCC(=O)N(O)CCCCCN	0.10910840123878188	0.0	83	0	BGC0000940:2524;BGC0001453:2521;BGC0001478:2298;BGC0000941:2258;BGC0001572:1591;BGC0001531:1015
GCA_000374765.KB895208.1.region005	3064	85870	-1	C1CCNC(=O)CCC(=O)N(CCCCCNC(=O)CCC(=O)N(CCCCCNC(=O)CCC(=O)N(CC1)O)O)O	0.11500257510142828	0.0	83	0	BGC0000940:2524;BGC0001453:2521;BGC0001478:2298;BGC0000941:2258;BGC0001572:1591;BGC0001531:1015
GCA_000378825.KB900388.1.region007	3064	85870	-1	CC(=O)N(CCCCCNC(=O)CCC(=O)N(CCCCCNC(=O)CCC(=O)N(CCCCCN)O)O)O	0.10910840123878188	0.0	83	0	BGC0001453:2526;BGC0000940:2525;BGC0001478:2298;BGC0000941:2263;BGC0001572:1600
GCA_000377065.KB897241.1.region003	3064	85870	-1	CC(=O)N(CCCCCNC(=O)CCC(=O)N(CCCCCNC(=O)CCC(=O)N(CCCCCN)O)O)O	0.10910840123878188	0.0	83	0	BGC0001453:2550;BGC0000940:2544;BGC0001478:2312;BGC0000941:2281;BGC0001572:1599;BGC0001531:1030
GCA_000375265.KB904922.1.region001	3064	85870	-1	CC(=O)N(O)CCCCCNC(=O)CCC(=O)N(O)CCCCCNC(=O)CCC(=O)N(O)CCCCCN	0.10910840123878188	0.0	83	0	BGC0000940:2518;BGC0001453:2511;BGC0001478:2287;BGC0000941:2262;BGC0001572:1600;BGC0001531:1022
GCA_000375265.KB904922.1.region001	3064	85870	-1	C1CCNC(=O)CCC(=O)N(CCCCCNC(=O)CCC(=O)N(CCCCCNC(=O)CCC(=O)N(CC1)O)O)O	0.11500257510142828	0.0	83	0	BGC0000940:2518;BGC0001453:2511;BGC0001478:2287;BGC0000941:2262;BGC0001572:1600;BGC0001531:1022
GCA_000514515.KI911412.1.region010	3064	85870	-1	CC(=O)N(CCCCCNC(=O)CCC(=O)N(CCCCCNC(=O)CCC(=O)N(CCCCCN)O)O)O	0.10910840123878188	0.0	83	0	BGC0001453:2524;BGC0000940:2520;BGC0001478:2293;BGC0000941:2262;BGC0001572:1590;BGC0001531:1022
GCA_000383995.KB913022.1.region015	3064	85870	-1	CC(=O)N(CCCCCNC(=O)CCC(=O)N(CCCCCNC(=O)CCC(=O)N(CCCCCN)O)O)O	0.10910840123878188	0.0	83	0	BGC0001453:2520;BGC0000940:2520;BGC0001478:2298;BGC0000941:2259;BGC0001572:1595;BGC0001531:1020
GCA_000514495.AZWA01000008.1.region002	3064	85870	-1	CC(=O)N(O)CCCCCNC(=O)CCC(=O)N(O)CCCCCNC(=O)CCC(=O)N(O)CCCCCN	0.10910840123878188	0.0	83	0	BGC0000940:2518;BGC0001453:2511;BGC0001478:2287;BGC0000941:2262;BGC0001572:1600;BGC0001531:1022
GCA_000514495.AZWA01000008.1.region002	3064	85870	-1	C1CCNC(=O)CCC(=O)N(CCCCCNC(=O)CCC(=O)N(CCCCCNC(=O)CCC(=O)N(CC1)O)O)O	0.11500257510142828	0.0	83	0	BGC0000940:2518;BGC0001453:2511;BGC0001478:2287;BGC0000941:2262;BGC0001572:1600;BGC0001531:1022
GCA_000383575.KB911579.1.region020	3064	85870	-1	CC(=O)N(O)CCCCCNC(=O)CCC(=O)N(O)CCCCCNC(=O)CCC(=O)N(O)CCCCCN	0.10910840123878188	0.0	83	0	BGC0000940:2531;BGC0001453:2528;BGC0001478:2302;BGC0000941:2267;BGC0001572:1598;BGC0001531:1026
GCA_000383575.KB911579.1.region020	3064	85870	-1	C1CCNC(=O)CCC(=O)N(CCCCCNC(=O)CCC(=O)N(CCCCCNC(=O)CCC(=O)N(CC1)O)O)O	0.11500257510142828	0.0	83	0	BGC0000940:2531;BGC0001453:2528;BGC0001478:2302;BGC0000941:2267;BGC0001572:1598;BGC0001531:1026
GCA_000484695.AXVR01000005.1.region001	3064	85870	-1	CC(=O)N(CCCCCNC(=O)CCC(=O)N(CCCCCNC(=O)CCC(=O)N(CCCCCN)O)O)O	0.10910840123878188	0.0	83	0	BGC0001453:2499;BGC0000940:2496;BGC0001478:2309;BGC0000941:2264;BGC0001572:1588
GCA_000379065.KB900614.1.region012	3064	85870	-1	CC(=O)N(CCCCCNC(=O)CCC(=O)N(CCCCCNC(=O)CCC(=O)N(CCCCCN)O)O)O	0.10910840123878188	0.0	83	0	BGC0001453:2537;BGC0000940:2532;BGC0001478:2304;BGC0000941:2267;BGC0001572:1604
GCA_000425925.AUEJ01000003.1.region002	3064	85870	-1	CC(=O)N(CCCCCNC(=O)CCC(=O)N(CCCCCNC(=O)CCC(=O)N(CCCCCN)O)O)O	0.10910840123878188	0.0	83	0	BGC0001453:2547;BGC0000940:2543;BGC0001478:2312;BGC0000941:2280;BGC0001572:1602;BGC0001531:1031
GCA_000424905.KE384268.1.region002	3064	85870	-1	CC(=O)N(O)CCCCCNC(=O)CCC(=O)N(O)CCCCCNC(=O)CCC(=O)N(O)CCCCCN	0.10910840123878188	0.0	83	0	BGC0000940:2533;BGC0001453:2532;BGC0001478:2300;BGC0000941:2271;BGC0001572:1597;BGC0001531:1010
GCA_000424905.KE384268.1.region002	3064	85870	-1	C1CCNC(=O)CCC(=O)N(CCCCCNC(=O)CCC(=O)N(CCCCCNC(=O)CCC(=O)N(CC1)O)O)O	0.11500257510142828	0.0	83	0	BGC0000940:2533;BGC0001453:2532;BGC0001478:2300;BGC0000941:2271;BGC0001572:1597;BGC0001531:1010
GCA_000424865.AUKS01000003.1.region002	3064	85870	-1	CC(=O)N(CCCCCNC(=O)CCC(=O)N(CCCCCNC(=O)CCC(=O)N(CCCCCN)O)O)O	0.10910840123878188	0.0	83	0	BGC0001453:2554;BGC0000940:2546;BGC0001478:2317;BGC0000941:2284;BGC0001572:1603;BGC0001531:1032
GCA_000384095.KB913027.1.region020	3064	85870	-1	CC(=O)N(O)CCCCCNC(=O)CCC(=O)N(O)CCCCCNC(=O)CCC(=O)N(O)CCCCCN	0.10910840123878188	0.0	83	0	BGC0000940:2531;BGC0001453:2528;BGC0001478:2302;BGC0000941:2267;BGC0001572:1598;BGC0001531:1026
GCA_000384095.KB913027.1.region020	3064	85870	-1	C1CCNC(=O)CCC(=O)N(CCCCCNC(=O)CCC(=O)N(CCCCCNC(=O)CCC(=O)N(CC1)O)O)O	0.11500257510142828	0.0	83	0	BGC0000940:2531;BGC0001453:2528;BGC0001478:2302;BGC0000941:2267;BGC0001572:1598;BGC0001531:1026
CNT403.scaffold00008.region001	3064	85870	-1	CC(=O)N(O)CCCCCNC(=O)CCC(=O)N(O)CCCCCNC(=O)CCC(=O)N(O)CCCCCN	0.10910840123878188	0.0	83	0	BGC0000940:2531;BGC0001453:2526;BGC0001478:2300;BGC0000941:2263;BGC0001572:1597;BGC0001531:1018
CNT403.scaffold00008.region001	3064	85870	-1	C1CCNC(=O)CCC(=O)N(CCCCCNC(=O)CCC(=O)N(CCCCCNC(=O)CCC(=O)N(CC1)O)O)O	0.11500257510142828	0.0	83	0	BGC0000940:2531;BGC0001453:2526;BGC0001478:2300;BGC0000941:2263;BGC0001572:1597;BGC0001531:1018
CNY673.scaffold00046.region001	3064	85870	-1	CC(=O)N(O)CCCCCNC(=O)CCC(=O)N(O)CCCCCNC(=O)CCC(=O)N(O)CCCCCN	0.10910840123878188	0.0	83	0	BGC0000940:2528;BGC0001453:2524;BGC0001478:2296;BGC0000941:2262;BGC0001572:1593;BGC0001531:1022
CNY673.scaffold00046.region001	3064	85870	-1	C1CCNC(=O)CCC(=O)N(CCCCCNC(=O)CCC(=O)N(CCCCCNC(=O)CCC(=O)N(CC1)O)O)O	0.11500257510142828	0.0	83	0	BGC0000940:2528;BGC0001453:2524;BGC0001478:2296;BGC0000941:2262;BGC0001572:1593;BGC0001531:1022
CNY646.scaffold00009.region003	3064	85870	-1	CC(=O)N(CCCCCNC(=O)CCC(=O)N(CCCCCNC(=O)CCC(=O)N(CCCCCN)O)O)O	0.10910840123878188	0.0	83	0	BGC0001453:2552;BGC0000940:2549;BGC0001478:2306;BGC0000941:2281;BGC0001572:1605;BGC0001531:1017
CNY681.scaffold00004.region003	3064	85870	-1	CC(=O)N(CCCCCNC(=O)CCC(=O)N(CCCCCNC(=O)CCC(=O)N(CCCCCN)O)O)O	0.10910840123878188	0.0	83	0	BGC0001453:2552;BGC0000940:2546;BGC0001478:2317;BGC0000941:2284;BGC0001572:1603;BGC0001531:1032
CNY678.scaffold00006.region003	3064	85870	-1	CC(=O)N(CCCCCNC(=O)CCC(=O)N(CCCCCNC(=O)CCC(=O)N(CCCCCN)O)O)O	0.10910840123878188	0.0	83	0	BGC0001453:2550;BGC0000940:2544;BGC0001478:2315;BGC0000941:2282;BGC0001572:1604;BGC0001531:1032
GCA_000374685.KB894962.1.region001	3064	86126	-1	C1CCNC(=O)CCC(=O)N(CCCCCNC(=O)CCC(=O)N(CCCCCNC(=O)CCC(=O)N(CC1)O)O)O	0.06903837885356036	0.0	83	0	BGC0000940:2533;BGC0001453:2527;BGC0001478:2289;BGC0000941:2250;BGC0001572:1602
GCA_000514815.KI911471.1.region003	3064	86126	-1	C1CCNC(=O)CCC(=O)N(CCCCCNC(=O)CCC(=O)N(CCCCCNC(=O)CCC(=O)N(CC1)O)O)O	0.06903837885356036	0.0	83	0	BGC0000940:2526;BGC0001453:2522;BGC0001478:2302;BGC0000941:2263;BGC0001572:1601;BGC0001531:1016
CNY703.scaffold00011.region001	3064	86126	-1	C1CCNC(=O)CCC(=O)N(CCCCCNC(=O)CCC(=O)N(CCCCCNC(=O)CCC(=O)N(CC1)O)O)O	0.06903837885356036	0.0	83	0	BGC0000940:2525;BGC0001453:2525;BGC0001478:2299;BGC0000941:2261;BGC0001572:1592;BGC0001531:1022
GCA_000374745.KB895100.1.region002	3064	86126	-1	C1CCNC(=O)CCC(=O)N(CCCCCNC(=O)CCC(=O)N(CCCCCNC(=O)CCC(=O)N(CC1)O)O)O	0.06903837885356036	0.0	83	0	BGC0000940:2523;BGC0001453:2519;BGC0001478:2300;BGC0000941:2262;BGC0001572:1591;BGC0001531:1016
GCA_000374705.KB894905.1.region003	3064	86126	-1	C1CCNC(=O)CCC(=O)N(CCCCCNC(=O)CCC(=O)N(CCCCCNC(=O)CCC(=O)N(CC1)O)O)O	0.06903837885356036	0.0	83	0	BGC0000940:2520;BGC0001453:2520;BGC0001478:2298;BGC0000941:2259;BGC0001572:1595;BGC0001531:1020
GCA_000374665.KB894848.1.region003	3064	86126	-1	C1CCNC(=O)CCC(=O)N(CCCCCNC(=O)CCC(=O)N(CCCCCNC(=O)CCC(=O)N(CC1)O)O)O	0.06903837885356036	0.0	83	0	BGC0000940:2531;BGC0001453:2531;BGC0001478:2300;BGC0000941:2263;BGC0001572:1606;BGC0001531:1016
GCA_000374765.KB895208.1.region005	3064	86126	-1	C1CCNC(=O)CCC(=O)N(CCCCCNC(=O)CCC(=O)N(CCCCCNC(=O)CCC(=O)N(CC1)O)O)O	0.06903837885356036	0.0	83	0	BGC0000940:2524;BGC0001453:2521;BGC0001478:2298;BGC0000941:2258;BGC0001572:1591;BGC0001531:1015
GCA_000375265.KB904922.1.region001	3064	86126	-1	C1CCNC(=O)CCC(=O)N(CCCCCNC(=O)CCC(=O)N(CCCCCNC(=O)CCC(=O)N(CC1)O)O)O	0.06903837885356036	0.0	83	0	BGC0000940:2518;BGC0001453:2511;BGC0001478:2287;BGC0000941:2262;BGC0001572:1600;BGC0001531:1022
GCA_000514495.AZWA01000008.1.region002	3064	86126	-1	C1CCNC(=O)CCC(=O)N(CCCCCNC(=O)CCC(=O)N(CCCCCNC(=O)CCC(=O)N(CC1)O)O)O	0.06903837885356036	0.0	83	0	BGC0000940:2518;BGC0001453:2511;BGC0001478:2287;BGC0000941:2262;BGC0001572:1600;BGC0001531:1022
GCA_000383575.KB911579.1.region020	3064	86126	-1	C1CCNC(=O)CCC(=O)N(CCCCCNC(=O)CCC(=O)N(CCCCCNC(=O)CCC(=O)N(CC1)O)O)O	0.06903837885356036	0.0	83	0	BGC0000940:2531;BGC0001453:2528;BGC0001478:2302;BGC0000941:2267;BGC0001572:1598;BGC0001531:1026
GCA_000424905.KE384268.1.region002	3064	86126	-1	C1CCNC(=O)CCC(=O)N(CCCCCNC(=O)CCC(=O)N(CCCCCNC(=O)CCC(=O)N(CC1)O)O)O	0.06903837885356036	0.0	83	0	BGC0000940:2533;BGC0001453:2532;BGC0001478:2300;BGC0000941:2271;BGC0001572:1597;BGC0001531:1010
GCA_000384095.KB913027.1.region020	3064	86126	-1	C1CCNC(=O)CCC(=O)N(CCCCCNC(=O)CCC(=O)N(CCCCCNC(=O)CCC(=O)N(CC1)O)O)O	0.06903837885356036	0.0	83	0	BGC0000940:2531;BGC0001453:2528;BGC0001478:2302;BGC0000941:2267;BGC0001572:1598;BGC0001531:1026
CNT403.scaffold00008.region001	3064	86126	-1	C1CCNC(=O)CCC(=O)N(CCCCCNC(=O)CCC(=O)N(CCCCCNC(=O)CCC(=O)N(CC1)O)O)O	0.06903837885356036	0.0	83	0	BGC0000940:2531;BGC0001453:2526;BGC0001478:2300;BGC0000941:2263;BGC0001572:1597;BGC0001531:1018
CNY673.scaffold00046.region001	3064	86126	-1	C1CCNC(=O)CCC(=O)N(CCCCCNC(=O)CCC(=O)N(CCCCCNC(=O)CCC(=O)N(CC1)O)O)O	0.06903837885356036	0.0	83	0	BGC0000940:2528;BGC0001453:2524;BGC0001478:2296;BGC0000941:2262;BGC0001572:1593;BGC0001531:1022
GCA_000374685.KB894962.1.region001	3064	87777	-1	CC(=O)N(O)CCCCCNC(=O)CCC(=O)N(O)CCCCCNC(=O)CCC(=O)N(O)CCCCCN	0.08934386389982316	0.0	83	0	BGC0000940:2533;BGC0001453:2527;BGC0001478:2289;BGC0000941:2250;BGC0001572:1602
GCA_000374685.KB894962.1.region001	3064	87777	-1	C1CCNC(=O)CCC(=O)N(CCCCCNC(=O)CCC(=O)N(CCCCCNC(=O)CCC(=O)N(CC1)O)O)O	0.09413463494393932	0.0	83	0	BGC0000940:2533;BGC0001453:2527;BGC0001478:2289;BGC0000941:2250;BGC0001572:1602
GCA_000514815.KI911471.1.region003	3064	87777	-1	CC(=O)N(O)CCCCCNC(=O)CCC(=O)N(O)CCCCCNC(=O)CCC(=O)N(O)CCCCCN	0.08934386389982316	0.0	83	0	BGC0000940:2526;BGC0001453:2522;BGC0001478:2302;BGC0000941:2263;BGC0001572:1601;BGC0001531:1016
GCA_000514815.KI911471.1.region003	3064	87777	-1	C1CCNC(=O)CCC(=O)N(CCCCCNC(=O)CCC(=O)N(CCCCCNC(=O)CCC(=O)N(CC1)O)O)O	0.09413463494393932	0.0	83	0	BGC0000940:2526;BGC0001453:2522;BGC0001478:2302;BGC0000941:2263;BGC0001572:1601;BGC0001531:1016
GCA_000016425.CP000667.1.region011	3064	87777	-1	CC(=O)N(CCCCCNC(=O)CCC(=O)N(CCCCCNC(=O)CCC(=O)N(CCCCCN)O)O)O	0.08934386389982316	0.0	83	0	BGC0001453:2552;BGC0000940:2546;BGC0001478:2317;BGC0000941:2284;BGC0001572:1603;BGC0001531:1032
GCA_000514695.AZWK01000003.1.region003	3064	87777	-1	CC(=O)N(CCCCCNC(=O)CCC(=O)N(CCCCCNC(=O)CCC(=O)N(CCCCCN)O)O)O	0.08934386389982316	0.0	83	0	BGC0001453:2554;BGC0000940:2547;BGC0001478:2318;BGC0000941:2284;BGC0001572:1603;BGC0001531:1032
CNY703.scaffold00011.region001	3064	87777	-1	CC(=O)N(O)CCCCCNC(=O)CCC(=O)N(O)CCCCCNC(=O)CCC(=O)N(O)CCCCCN	0.08934386389982316	0.0	83	0	BGC0000940:2525;BGC0001453:2525;BGC0001478:2299;BGC0000941:2261;BGC0001572:1592;BGC0001531:1022
CNY703.scaffold00011.region001	3064	87777	-1	C1CCNC(=O)CCC(=O)N(CCCCCNC(=O)CCC(=O)N(CCCCCNC(=O)CCC(=O)N(CC1)O)O)O	0.09413463494393932	0.0	83	0	BGC0000940:2525;BGC0001453:2525;BGC0001478:2299;BGC0000941:2261;BGC0001572:1592;BGC0001531:1022
GCA_000515095.AZXE01000002.1.region002	3064	87777	-1	CC(=O)N(CCCCCNC(=O)CCC(=O)N(CCCCCNC(=O)CCC(=O)N(CCCCCN)O)O)O	0.08934386389982316	0.0	83	0	BGC0001453:2550;BGC0000940:2546;BGC0001478:2317;BGC0000941:2286;BGC0001572:1601;BGC0001531:1031
GCA_000374745.KB895100.1.region002	3064	87777	-1	CC(=O)N(O)CCCCCNC(=O)CCC(=O)N(O)CCCCCNC(=O)CCC(=O)N(O)CCCCCN	0.08934386389982316	0.0	83	0	BGC0000940:2523;BGC0001453:2519;BGC0001478:2300;BGC0000941:2262;BGC0001572:1591;BGC0001531:1016
GCA_000374745.KB895100.1.region002	3064	87777	-1	C1CCNC(=O)CCC(=O)N(CCCCCNC(=O)CCC(=O)N(CCCCCNC(=O)CCC(=O)N(CC1)O)O)O	0.09413463494393932	0.0	83	0	BGC0000940:2523;BGC0001453:2519;BGC0001478:2300;BGC0000941:2262;BGC0001572:1591;BGC0001531:1016
GCA_000515075.AZXD01000009.1.region002	3064	87777	-1	CC(=O)N(CCCCCNC(=O)CCC(=O)N(CCCCCNC(=O)CCC(=O)N(CCCCCN)O)O)O	0.08934386389982316	0.0	83	0	BGC0001453:2550;BGC0000940:2545;BGC0001478:2317;BGC0000941:2282;BGC0001572:1604;BGC0001531:1031
GCA_000374705.KB894905.1.region003	3064	87777	-1	CC(=O)N(O)CCCCCNC(=O)CCC(=O)N(O)CCCCCNC(=O)CCC(=O)N(O)CCCCCN	0.08934386389982316	0.0	83	0	BGC0000940:2520;BGC0001453:2520;BGC0001478:2298;BGC0000941:2259;BGC0001572:1595;BGC0001531:1020
GCA_000374705.KB894905.1.region003	3064	87777	-1	C1CCNC(=O)CCC(=O)N(CCCCCNC(=O)CCC(=O)N(CCCCCNC(=O)CCC(=O)N(CC1)O)O)O	0.09413463494393932	0.0	83	0	BGC0000940:2520;BGC0001453:2520;BGC0001478:2298;BGC0000941:2259;BGC0001572:1595;BGC0001531:1020
GCA_000514835.AZWR01000002.1.region004	3064	87777	-1	CC(=O)N(CCCCCNC(=O)CCC(=O)N(CCCCCNC(=O)CCC(=O)N(CCCCCN)O)O)O	0.08934386389982316	0.0	83	0	BGC0001453:2516;BGC0000940:2514;BGC0001478:2290;BGC0000941:2260;BGC0001572:1591;BGC0001531:1020
GCA_000374665.KB894848.1.region003	3064	87777	-1	CC(=O)N(O)CCCCCNC(=O)CCC(=O)N(O)CCCCCNC(=O)CCC(=O)N(O)CCCCCN	0.08934386389982316	0.0	83	0	BGC0000940:2531;BGC0001453:2531;BGC0001478:2300;BGC0000941:2263;BGC0001572:1606;BGC0001531:1016
GCA_000374665.KB894848.1.region003	3064	87777	-1	C1CCNC(=O)CCC(=O)N(CCCCCNC(=O)CCC(=O)N(CCCCCNC(=O)CCC(=O)N(CC1)O)O)O	0.09413463494393932	0.0	83	0	BGC0000940:2531;BGC0001453:2531;BGC0001478:2300;BGC0000941:2263;BGC0001572:1606;BGC0001531:1016
GCA_000515155.AZXH01000004.1.region002	3064	87777	-1	CC(=O)N(CCCCCNC(=O)CCC(=O)N(CCCCCNC(=O)CCC(=O)N(CCCCCN)O)O)O	0.08934386389982316	0.0	83	0	BGC0001453:2551;BGC0000940:2545;BGC0001478:2315;BGC0000941:2282;BGC0001572:1601;BGC0001531:1031
GCA_000375245.KB896760.1.region003	3064	87777	-1	CC(=O)N(CCCCCNC(=O)CCC(=O)N(CCCCCNC(=O)CCC(=O)N(CCCCCN)O)O)O	0.08934386389982316	0.0	83	0	BGC0001453:2518;BGC0000940:2516;BGC0001478:2288;BGC0000941:2258;BGC0001572:1590;BGC0001531:1018
GCA_000620325.JHVV01000005.1.region002	3064	87777	-1	CC(=O)N(CCCCCNC(=O)CCC(=O)N(CCCCCNC(=O)CCC(=O)N(CCCCCN)O)O)O	0.08934386389982316	0.0	83	0	BGC0001453:2554;BGC0000940:2546;BGC0001478:2317;BGC0000941:2284;BGC0001572:1603;BGC0001531:1032
GCA_000374785.KB895288.1.region001	3064	87777	-1	CC(=O)N(CCCCCNC(=O)CCC(=O)N(CCCCCNC(=O)CCC(=O)N(CCCCCN)O)O)O	0.08934386389982316	0.0	83	0	BGC0001453:2512;BGC0000940:2511;BGC0001478:2282;BGC0000941:2253;BGC0001572:1589;BGC0001531:1017
GCA_000620345.JHVW01000003.1.region003	3064	87777	-1	CC(=O)N(CCCCCNC(=O)CCC(=O)N(CCCCCNC(=O)CCC(=O)N(CCCCCN)O)O)O	0.08934386389982316	0.0	83	0	BGC0001453:2554;BGC0000940:2546;BGC0001478:2317;BGC0000941:2284;BGC0001572:1603;BGC0001531:1032
GCA_000374765.KB895208.1.region005	3064	87777	-1	CC(=O)N(O)CCCCCNC(=O)CCC(=O)N(O)CCCCCNC(=O)CCC(=O)N(O)CCCCCN	0.08934386389982316	0.0	83	0	BGC0000940:2524;BGC0001453:2521;BGC0001478:2298;BGC0000941:2258;BGC0001572:1591;BGC0001531:1015
GCA_000374765.KB895208.1.region005	3064	87777	-1	C1CCNC(=O)CCC(=O)N(CCCCCNC(=O)CCC(=O)N(CCCCCNC(=O)CCC(=O)N(CC1)O)O)O	0.09413463494393932	0.0	83	0	BGC0000940:2524;BGC0001453:2521;BGC0001478:2298;BGC0000941:2258;BGC0001572:1591;BGC0001531:1015
GCA_000378825.KB900388.1.region007	3064	87777	-1	CC(=O)N(CCCCCNC(=O)CCC(=O)N(CCCCCNC(=O)CCC(=O)N(CCCCCN)O)O)O	0.08934386389982316	0.0	83	0	BGC0001453:2526;BGC0000940:2525;BGC0001478:2298;BGC0000941:2263;BGC0001572:1600
GCA_000377065.KB897241.1.region003	3064	87777	-1	CC(=O)N(CCCCCNC(=O)CCC(=O)N(CCCCCNC(=O)CCC(=O)N(CCCCCN)O)O)O	0.08934386389982316	0.0	83	0	BGC0001453:2550;BGC0000940:2544;BGC0001478:2312;BGC0000941:2281;BGC0001572:1599;BGC0001531:1030
GCA_000375265.KB904922.1.region001	3064	87777	-1	CC(=O)N(O)CCCCCNC(=O)CCC(=O)N(O)CCCCCNC(=O)CCC(=O)N(O)CCCCCN	0.08934386389982316	0.0	83	0	BGC0000940:2518;BGC0001453:2511;BGC0001478:2287;BGC0000941:2262;BGC0001572:1600;BGC0001531:1022
GCA_000375265.KB904922.1.region001	3064	87777	-1	C1CCNC(=O)CCC(=O)N(CCCCCNC(=O)CCC(=O)N(CCCCCNC(=O)CCC(=O)N(CC1)O)O)O	0.09413463494393932	0.0	83	0	BGC0000940:2518;BGC0001453:2511;BGC0001478:2287;BGC0000941:2262;BGC0001572:1600;BGC0001531:1022
GCA_000514515.KI911412.1.region010	3064	87777	-1	CC(=O)N(CCCCCNC(=O)CCC(=O)N(CCCCCNC(=O)CCC(=O)N(CCCCCN)O)O)O	0.08934386389982316	0.0	83	0	BGC0001453:2524;BGC0000940:2520;BGC0001478:2293;BGC0000941:2262;BGC0001572:1590;BGC0001531:1022
GCA_000383995.KB913022.1.region015	3064	87777	-1	CC(=O)N(CCCCCNC(=O)CCC(=O)N(CCCCCNC(=O)CCC(=O)N(CCCCCN)O)O)O	0.08934386389982316	0.0	83	0	BGC0001453:2520;BGC0000940:2520;BGC0001478:2298;BGC0000941:2259;BGC0001572:1595;BGC0001531:1020
GCA_000514495.AZWA01000008.1.region002	3064	87777	-1	CC(=O)N(O)CCCCCNC(=O)CCC(=O)N(O)CCCCCNC(=O)CCC(=O)N(O)CCCCCN	0.08934386389982316	0.0	83	0	BGC0000940:2518;BGC0001453:2511;BGC0001478:2287;BGC0000941:2262;BGC0001572:1600;BGC0001531:1022
GCA_000514495.AZWA01000008.1.region002	3064	87777	-1	C1CCNC(=O)CCC(=O)N(CCCCCNC(=O)CCC(=O)N(CCCCCNC(=O)CCC(=O)N(CC1)O)O)O	0.09413463494393932	0.0	83	0	BGC0000940:2518;BGC0001453:2511;BGC0001478:2287;BGC0000941:2262;BGC0001572:1600;BGC0001531:1022
GCA_000383575.KB911579.1.region020	3064	87777	-1	CC(=O)N(O)CCCCCNC(=O)CCC(=O)N(O)CCCCCNC(=O)CCC(=O)N(O)CCCCCN	0.08934386389982316	0.0	83	0	BGC0000940:2531;BGC0001453:2528;BGC0001478:2302;BGC0000941:2267;BGC0001572:1598;BGC0001531:1026
GCA_000383575.KB911579.1.region020	3064	87777	-1	C1CCNC(=O)CCC(=O)N(CCCCCNC(=O)CCC(=O)N(CCCCCNC(=O)CCC(=O)N(CC1)O)O)O	0.09413463494393932	0.0	83	0	BGC0000940:2531;BGC0001453:2528;BGC0001478:2302;BGC0000941:2267;BGC0001572:1598;BGC0001531:1026
GCA_000484695.AXVR01000005.1.region001	3064	87777	-1	CC(=O)N(CCCCCNC(=O)CCC(=O)N(CCCCCNC(=O)CCC(=O)N(CCCCCN)O)O)O	0.08934386389982316	0.0	83	0	BGC0001453:2499;BGC0000940:2496;BGC0001478:2309;BGC0000941:2264;BGC0001572:1588
GCA_000379065.KB900614.1.region012	3064	87777	-1	CC(=O)N(CCCCCNC(=O)CCC(=O)N(CCCCCNC(=O)CCC(=O)N(CCCCCN)O)O)O	0.08934386389982316	0.0	83	0	BGC0001453:2537;BGC0000940:2532;BGC0001478:2304;BGC0000941:2267;BGC0001572:1604
GCA_000425925.AUEJ01000003.1.region002	3064	87777	-1	CC(=O)N(CCCCCNC(=O)CCC(=O)N(CCCCCNC(=O)CCC(=O)N(CCCCCN)O)O)O	0.08934386389982316	0.0	83	0	BGC0001453:2547;BGC0000940:2543;BGC0001478:2312;BGC0000941:2280;BGC0001572:1602;BGC0001531:1031
GCA_000424905.KE384268.1.region002	3064	87777	-1	CC(=O)N(O)CCCCCNC(=O)CCC(=O)N(O)CCCCCNC(=O)CCC(=O)N(O)CCCCCN	0.08934386389982316	0.0	83	0	BGC0000940:2533;BGC0001453:2532;BGC0001478:2300;BGC0000941:2271;BGC0001572:1597;BGC0001531:1010
GCA_000424905.KE384268.1.region002	3064	87777	-1	C1CCNC(=O)CCC(=O)N(CCCCCNC(=O)CCC(=O)N(CCCCCNC(=O)CCC(=O)N(CC1)O)O)O	0.09413463494393932	0.0	83	0	BGC0000940:2533;BGC0001453:2532;BGC0001478:2300;BGC0000941:2271;BGC0001572:1597;BGC0001531:1010
GCA_000424865.AUKS01000003.1.region002	3064	87777	-1	CC(=O)N(CCCCCNC(=O)CCC(=O)N(CCCCCNC(=O)CCC(=O)N(CCCCCN)O)O)O	0.08934386389982316	0.0	83	0	BGC0001453:2554;BGC0000940:2546;BGC0001478:2317;BGC0000941:2284;BGC0001572:1603;BGC0001531:1032
GCA_000384095.KB913027.1.region020	3064	87777	-1	CC(=O)N(O)CCCCCNC(=O)CCC(=O)N(O)CCCCCNC(=O)CCC(=O)N(O)CCCCCN	0.08934386389982316	0.0	83	0	BGC0000940:2531;BGC0001453:2528;BGC0001478:2302;BGC0000941:2267;BGC0001572:1598;BGC0001531:1026
GCA_000384095.KB913027.1.region020	3064	87777	-1	C1CCNC(=O)CCC(=O)N(CCCCCNC(=O)CCC(=O)N(CCCCCNC(=O)CCC(=O)N(CC1)O)O)O	0.09413463494393932	0.0	83	0	BGC0000940:2531;BGC0001453:2528;BGC0001478:2302;BGC0000941:2267;BGC0001572:1598;BGC0001531:1026
CNT403.scaffold00008.region001	3064	87777	-1	CC(=O)N(O)CCCCCNC(=O)CCC(=O)N(O)CCCCCNC(=O)CCC(=O)N(O)CCCCCN	0.08934386389982316	0.0	83	0	BGC0000940:2531;BGC0001453:2526;BGC0001478:2300;BGC0000941:2263;BGC0001572:1597;BGC0001531:1018
CNT403.scaffold00008.region001	3064	87777	-1	C1CCNC(=O)CCC(=O)N(CCCCCNC(=O)CCC(=O)N(CCCCCNC(=O)CCC(=O)N(CC1)O)O)O	0.09413463494393932	0.0	83	0	BGC0000940:2531;BGC0001453:2526;BGC0001478:2300;BGC0000941:2263;BGC0001572:1597;BGC0001531:1018
CNY673.scaffold00046.region001	3064	87777	-1	CC(=O)N(O)CCCCCNC(=O)CCC(=O)N(O)CCCCCNC(=O)CCC(=O)N(O)CCCCCN	0.08934386389982316	0.0	83	0	BGC0000940:2528;BGC0001453:2524;BGC0001478:2296;BGC0000941:2262;BGC0001572:1593;BGC0001531:1022
CNY673.scaffold00046.region001	3064	87777	-1	C1CCNC(=O)CCC(=O)N(CCCCCNC(=O)CCC(=O)N(CCCCCNC(=O)CCC(=O)N(CC1)O)O)O	0.09413463494393932	0.0	83	0	BGC0000940:2528;BGC0001453:2524;BGC0001478:2296;BGC0000941:2262;BGC0001572:1593;BGC0001531:1022
CNY646.scaffold00009.region003	3064	87777	-1	CC(=O)N(CCCCCNC(=O)CCC(=O)N(CCCCCNC(=O)CCC(=O)N(CCCCCN)O)O)O	0.08934386389982316	0.0	83	0	BGC0001453:2552;BGC0000940:2549;BGC0001478:2306;BGC0000941:2281;BGC0001572:1605;BGC0001531:1017
CNY681.scaffold00004.region003	3064	87777	-1	CC(=O)N(CCCCCNC(=O)CCC(=O)N(CCCCCNC(=O)CCC(=O)N(CCCCCN)O)O)O	0.08934386389982316	0.0	83	0	BGC0001453:2552;BGC0000940:2546;BGC0001478:2317;BGC0000941:2284;BGC0001572:1603;BGC0001531:1032
CNY678.scaffold00006.region003	3064	87777	-1	CC(=O)N(CCCCCNC(=O)CCC(=O)N(CCCCCNC(=O)CCC(=O)N(CCCCCN)O)O)O	0.08934386389982316	0.0	83	0	BGC0001453:2550;BGC0000940:2544;BGC0001478:2315;BGC0000941:2282;BGC0001572:1604;BGC0001531:1032
GCA_000374685.KB894962.1.region001	3064	88707	-1	C1CCNC(=O)CCC(=O)N(CCCCCNC(=O)CCC(=O)N(CCCCCNC(=O)CCC(=O)N(CC1)O)O)O	0.0693617147387305	0.0	83	0	BGC0000940:2533;BGC0001453:2527;BGC0001478:2289;BGC0000941:2250;BGC0001572:1602
GCA_000514815.KI911471.1.region003	3064	88707	-1	C1CCNC(=O)CCC(=O)N(CCCCCNC(=O)CCC(=O)N(CCCCCNC(=O)CCC(=O)N(CC1)O)O)O	0.0693617147387305	0.0	83	0	BGC0000940:2526;BGC0001453:2522;BGC0001478:2302;BGC0000941:2263;BGC0001572:1601;BGC0001531:1016
CNY703.scaffold00011.region001	3064	88707	-1	C1CCNC(=O)CCC(=O)N(CCCCCNC(=O)CCC(=O)N(CCCCCNC(=O)CCC(=O)N(CC1)O)O)O	0.0693617147387305	0.0	83	0	BGC0000940:2525;BGC0001453:2525;BGC0001478:2299;BGC0000941:2261;BGC0001572:1592;BGC0001531:1022
GCA_000374745.KB895100.1.region002	3064	88707	-1	C1CCNC(=O)CCC(=O)N(CCCCCNC(=O)CCC(=O)N(CCCCCNC(=O)CCC(=O)N(CC1)O)O)O	0.0693617147387305	0.0	83	0	BGC0000940:2523;BGC0001453:2519;BGC0001478:2300;BGC0000941:2262;BGC0001572:1591;BGC0001531:1016
GCA_000374705.KB894905.1.region003	3064	88707	-1	C1CCNC(=O)CCC(=O)N(CCCCCNC(=O)CCC(=O)N(CCCCCNC(=O)CCC(=O)N(CC1)O)O)O	0.0693617147387305	0.0	83	0	BGC0000940:2520;BGC0001453:2520;BGC0001478:2298;BGC0000941:2259;BGC0001572:1595;BGC0001531:1020
GCA_000374665.KB894848.1.region003	3064	88707	-1	C1CCNC(=O)CCC(=O)N(CCCCCNC(=O)CCC(=O)N(CCCCCNC(=O)CCC(=O)N(CC1)O)O)O	0.0693617147387305	0.0	83	0	BGC0000940:2531;BGC0001453:2531;BGC0001478:2300;BGC0000941:2263;BGC0001572:1606;BGC0001531:1016
GCA_000374765.KB895208.1.region005	3064	88707	-1	C1CCNC(=O)CCC(=O)N(CCCCCNC(=O)CCC(=O)N(CCCCCNC(=O)CCC(=O)N(CC1)O)O)O	0.0693617147387305	0.0	83	0	BGC0000940:2524;BGC0001453:2521;BGC0001478:2298;BGC0000941:2258;BGC0001572:1591;BGC0001531:1015
GCA_000375265.KB904922.1.region001	3064	88707	-1	C1CCNC(=O)CCC(=O)N(CCCCCNC(=O)CCC(=O)N(CCCCCNC(=O)CCC(=O)N(CC1)O)O)O	0.0693617147387305	0.0	83	0	BGC0000940:2518;BGC0001453:2511;BGC0001478:2287;BGC0000941:2262;BGC0001572:1600;BGC0001531:1022
GCA_000514495.AZWA01000008.1.region002	3064	88707	-1	C1CCNC(=O)CCC(=O)N(CCCCCNC(=O)CCC(=O)N(CCCCCNC(=O)CCC(=O)N(CC1)O)O)O	0.0693617147387305	0.0	83	0	BGC0000940:2518;BGC0001453:2511;BGC0001478:2287;BGC0000941:2262;BGC0001572:1600;BGC0001531:1022
GCA_000383575.KB911579.1.region020	3064	88707	-1	C1CCNC(=O)CCC(=O)N(CCCCCNC(=O)CCC(=O)N(CCCCCNC(=O)CCC(=O)N(CC1)O)O)O	0.0693617147387305	0.0	83	0	BGC0000940:2531;BGC0001453:2528;BGC0001478:2302;BGC0000941:2267;BGC0001572:1598;BGC0001531:1026
GCA_000424905.KE384268.1.region002	3064	88707	-1	C1CCNC(=O)CCC(=O)N(CCCCCNC(=O)CCC(=O)N(CCCCCNC(=O)CCC(=O)N(CC1)O)O)O	0.0693617147387305	0.0	83	0	BGC0000940:2533;BGC0001453:2532;BGC0001478:2300;BGC0000941:2271;BGC0001572:1597;BGC0001531:1010
GCA_000384095.KB913027.1.region020	3064	88707	-1	C1CCNC(=O)CCC(=O)N(CCCCCNC(=O)CCC(=O)N(CCCCCNC(=O)CCC(=O)N(CC1)O)O)O	0.0693617147387305	0.0	83	0	BGC0000940:2531;BGC0001453:2528;BGC0001478:2302;BGC0000941:2267;BGC0001572:1598;BGC0001531:1026
CNT403.scaffold00008.region001	3064	88707	-1	C1CCNC(=O)CCC(=O)N(CCCCCNC(=O)CCC(=O)N(CCCCCNC(=O)CCC(=O)N(CC1)O)O)O	0.0693617147387305	0.0	83	0	BGC0000940:2531;BGC0001453:2526;BGC0001478:2300;BGC0000941:2263;BGC0001572:1597;BGC0001531:1018
CNY673.scaffold00046.region001	3064	88707	-1	C1CCNC(=O)CCC(=O)N(CCCCCNC(=O)CCC(=O)N(CCCCCNC(=O)CCC(=O)N(CC1)O)O)O	0.0693617147387305	0.0	83	0	BGC0000940:2528;BGC0001453:2524;BGC0001478:2296;BGC0000941:2262;BGC0001572:1593;BGC0001531:1022
GCA_000374685.KB894962.1.region001	3064	90506	-1	C1CCNC(=O)CCC(=O)N(CCCCCNC(=O)CCC(=O)N(CCCCCNC(=O)CCC(=O)N(CC1)O)O)O	0.071320334510103	0.0	83	0	BGC0000940:2533;BGC0001453:2527;BGC0001478:2289;BGC0000941:2250;BGC0001572:1602
GCA_000514815.KI911471.1.region003	3064	90506	-1	C1CCNC(=O)CCC(=O)N(CCCCCNC(=O)CCC(=O)N(CCCCCNC(=O)CCC(=O)N(CC1)O)O)O	0.071320334510103	0.0	83	0	BGC0000940:2526;BGC0001453:2522;BGC0001478:2302;BGC0000941:2263;BGC0001572:1601;BGC0001531:1016
CNY703.scaffold00011.region001	3064	90506	-1	C1CCNC(=O)CCC(=O)N(CCCCCNC(=O)CCC(=O)N(CCCCCNC(=O)CCC(=O)N(CC1)O)O)O	0.071320334510103	0.0	83	0	BGC0000940:2525;BGC0001453:2525;BGC0001478:2299;BGC0000941:2261;BGC0001572:1592;BGC0001531:1022
GCA_000374745.KB895100.1.region002	3064	90506	-1	C1CCNC(=O)CCC(=O)N(CCCCCNC(=O)CCC(=O)N(CCCCCNC(=O)CCC(=O)N(CC1)O)O)O	0.071320334510103	0.0	83	0	BGC0000940:2523;BGC0001453:2519;BGC0001478:2300;BGC0000941:2262;BGC0001572:1591;BGC0001531:1016
GCA_000374705.KB894905.1.region003	3064	90506	-1	C1CCNC(=O)CCC(=O)N(CCCCCNC(=O)CCC(=O)N(CCCCCNC(=O)CCC(=O)N(CC1)O)O)O	0.071320334510103	0.0	83	0	BGC0000940:2520;BGC0001453:2520;BGC0001478:2298;BGC0000941:2259;BGC0001572:1595;BGC0001531:1020
GCA_000374665.KB894848.1.region003	3064	90506	-1	C1CCNC(=O)CCC(=O)N(CCCCCNC(=O)CCC(=O)N(CCCCCNC(=O)CCC(=O)N(CC1)O)O)O	0.071320334510103	0.0	83	0	BGC0000940:2531;BGC0001453:2531;BGC0001478:2300;BGC0000941:2263;BGC0001572:1606;BGC0001531:1016
GCA_000374765.KB895208.1.region005	3064	90506	-1	C1CCNC(=O)CCC(=O)N(CCCCCNC(=O)CCC(=O)N(CCCCCNC(=O)CCC(=O)N(CC1)O)O)O	0.071320334510103	0.0	83	0	BGC0000940:2524;BGC0001453:2521;BGC0001478:2298;BGC0000941:2258;BGC0001572:1591;BGC0001531:1015
GCA_000375265.KB904922.1.region001	3064	90506	-1	C1CCNC(=O)CCC(=O)N(CCCCCNC(=O)CCC(=O)N(CCCCCNC(=O)CCC(=O)N(CC1)O)O)O	0.071320334510103	0.0	83	0	BGC0000940:2518;BGC0001453:2511;BGC0001478:2287;BGC0000941:2262;BGC0001572:1600;BGC0001531:1022
GCA_000514495.AZWA01000008.1.region002	3064	90506	-1	C1CCNC(=O)CCC(=O)N(CCCCCNC(=O)CCC(=O)N(CCCCCNC(=O)CCC(=O)N(CC1)O)O)O	0.071320334510103	0.0	83	0	BGC0000940:2518;BGC0001453:2511;BGC0001478:2287;BGC0000941:2262;BGC0001572:1600;BGC0001531:1022
GCA_000383575.KB911579.1.region020	3064	90506	-1	C1CCNC(=O)CCC(=O)N(CCCCCNC(=O)CCC(=O)N(CCCCCNC(=O)CCC(=O)N(CC1)O)O)O	0.071320334510103	0.0	83	0	BGC0000940:2531;BGC0001453:2528;BGC0001478:2302;BGC0000941:2267;BGC0001572:1598;BGC0001531:1026
GCA_000424905.KE384268.1.region002	3064	90506	-1	C1CCNC(=O)CCC(=O)N(CCCCCNC(=O)CCC(=O)N(CCCCCNC(=O)CCC(=O)N(CC1)O)O)O	0.071320334510103	0.0	83	0	BGC0000940:2533;BGC0001453:2532;BGC0001478:2300;BGC0000941:2271;BGC0001572:1597;BGC0001531:1010
GCA_000384095.KB913027.1.region020	3064	90506	-1	C1CCNC(=O)CCC(=O)N(CCCCCNC(=O)CCC(=O)N(CCCCCNC(=O)CCC(=O)N(CC1)O)O)O	0.071320334510103	0.0	83	0	BGC0000940:2531;BGC0001453:2528;BGC0001478:2302;BGC0000941:2267;BGC0001572:1598;BGC0001531:1026
CNT403.scaffold00008.region001	3064	90506	-1	C1CCNC(=O)CCC(=O)N(CCCCCNC(=O)CCC(=O)N(CCCCCNC(=O)CCC(=O)N(CC1)O)O)O	0.071320334510103	0.0	83	0	BGC0000940:2531;BGC0001453:2526;BGC0001478:2300;BGC0000941:2263;BGC0001572:1597;BGC0001531:1018
CNY673.scaffold00046.region001	3064	90506	-1	C1CCNC(=O)CCC(=O)N(CCCCCNC(=O)CCC(=O)N(CCCCCNC(=O)CCC(=O)N(CC1)O)O)O	0.071320334510103	0.0	83	0	BGC0000940:2528;BGC0001453:2524;BGC0001478:2296;BGC0000941:2262;BGC0001572:1593;BGC0001531:1022
GCA_000374685.KB894962.1.region001	3064	90527	-1	CC(=O)N(O)CCCCCNC(=O)CCC(=O)N(O)CCCCCNC(=O)CCC(=O)N(O)CCCCCN	0.074955607402953	0.0	83	0	BGC0000940:2533;BGC0001453:2527;BGC0001478:2289;BGC0000941:2250;BGC0001572:1602
GCA_000374685.KB894962.1.region001	3064	90527	-1	C1CCNC(=O)CCC(=O)N(CCCCCNC(=O)CCC(=O)N(CCCCCNC(=O)CCC(=O)N(CC1)O)O)O	0.07498641160262054	0.0	83	0	BGC0000940:2533;BGC0001453:2527;BGC0001478:2289;BGC0000941:2250;BGC0001572:1602
GCA_000514815.KI911471.1.region003	3064	90527	-1	CC(=O)N(O)CCCCCNC(=O)CCC(=O)N(O)CCCCCNC(=O)CCC(=O)N(O)CCCCCN	0.074955607402953	0.0	83	0	BGC0000940:2526;BGC0001453:2522;BGC0001478:2302;BGC0000941:2263;BGC0001572:1601;BGC0001531:1016
GCA_000514815.KI911471.1.region003	3064	90527	-1	C1CCNC(=O)CCC(=O)N(CCCCCNC(=O)CCC(=O)N(CCCCCNC(=O)CCC(=O)N(CC1)O)O)O	0.07498641160262054	0.0	83	0	BGC0000940:2526;BGC0001453:2522;BGC0001478:2302;BGC0000941:2263;BGC0001572:1601;BGC0001531:1016
GCA_000016425.CP000667.1.region011	3064	90527	-1	CC(=O)N(CCCCCNC(=O)CCC(=O)N(CCCCCNC(=O)CCC(=O)N(CCCCCN)O)O)O	0.074955607402953	0.0	83	0	BGC0001453:2552;BGC0000940:2546;BGC0001478:2317;BGC0000941:2284;BGC0001572:1603;BGC0001531:1032
GCA_000514695.AZWK01000003.1.region003	3064	90527	-1	CC(=O)N(CCCCCNC(=O)CCC(=O)N(CCCCCNC(=O)CCC(=O)N(CCCCCN)O)O)O	0.074955607402953	0.0	83	0	BGC0001453:2554;BGC0000940:2547;BGC0001478:2318;BGC0000941:2284;BGC0001572:1603;BGC0001531:1032
CNY703.scaffold00011.region001	3064	90527	-1	CC(=O)N(O)CCCCCNC(=O)CCC(=O)N(O)CCCCCNC(=O)CCC(=O)N(O)CCCCCN	0.074955607402953	0.0	83	0	BGC0000940:2525;BGC0001453:2525;BGC0001478:2299;BGC0000941:2261;BGC0001572:1592;BGC0001531:1022
CNY703.scaffold00011.region001	3064	90527	-1	C1CCNC(=O)CCC(=O)N(CCCCCNC(=O)CCC(=O)N(CCCCCNC(=O)CCC(=O)N(CC1)O)O)O	0.07498641160262054	0.0	83	0	BGC0000940:2525;BGC0001453:2525;BGC0001478:2299;BGC0000941:2261;BGC0001572:1592;BGC0001531:1022
GCA_000515095.AZXE01000002.1.region002	3064	90527	-1	CC(=O)N(CCCCCNC(=O)CCC(=O)N(CCCCCNC(=O)CCC(=O)N(CCCCCN)O)O)O	0.074955607402953	0.0	83	0	BGC0001453:2550;BGC0000940:2546;BGC0001478:2317;BGC0000941:2286;BGC0001572:1601;BGC0001531:1031
GCA_000374745.KB895100.1.region002	3064	90527	-1	CC(=O)N(O)CCCCCNC(=O)CCC(=O)N(O)CCCCCNC(=O)CCC(=O)N(O)CCCCCN	0.074955607402953	0.0	83	0	BGC0000940:2523;BGC0001453:2519;BGC0001478:2300;BGC0000941:2262;BGC0001572:1591;BGC0001531:1016
GCA_000374745.KB895100.1.region002	3064	90527	-1	C1CCNC(=O)CCC(=O)N(CCCCCNC(=O)CCC(=O)N(CCCCCNC(=O)CCC(=O)N(CC1)O)O)O	0.07498641160262054	0.0	83	0	BGC0000940:2523;BGC0001453:2519;BGC0001478:2300;BGC0000941:2262;BGC0001572:1591;BGC0001531:1016
GCA_000515075.AZXD01000009.1.region002	3064	90527	-1	CC(=O)N(CCCCCNC(=O)CCC(=O)N(CCCCCNC(=O)CCC(=O)N(CCCCCN)O)O)O	0.074955607402953	0.0	83	0	BGC0001453:2550;BGC0000940:2545;BGC0001478:2317;BGC0000941:2282;BGC0001572:1604;BGC0001531:1031
GCA_000374705.KB894905.1.region003	3064	90527	-1	CC(=O)N(O)CCCCCNC(=O)CCC(=O)N(O)CCCCCNC(=O)CCC(=O)N(O)CCCCCN	0.074955607402953	0.0	83	0	BGC0000940:2520;BGC0001453:2520;BGC0001478:2298;BGC0000941:2259;BGC0001572:1595;BGC0001531:1020
GCA_000374705.KB894905.1.region003	3064	90527	-1	C1CCNC(=O)CCC(=O)N(CCCCCNC(=O)CCC(=O)N(CCCCCNC(=O)CCC(=O)N(CC1)O)O)O	0.07498641160262054	0.0	83	0	BGC0000940:2520;BGC0001453:2520;BGC0001478:2298;BGC0000941:2259;BGC0001572:1595;BGC0001531:1020
GCA_000514835.AZWR01000002.1.region004	3064	90527	-1	CC(=O)N(CCCCCNC(=O)CCC(=O)N(CCCCCNC(=O)CCC(=O)N(CCCCCN)O)O)O	0.074955607402953	0.0	83	0	BGC0001453:2516;BGC0000940:2514;BGC0001478:2290;BGC0000941:2260;BGC0001572:1591;BGC0001531:1020
GCA_000374665.KB894848.1.region003	3064	90527	-1	CC(=O)N(O)CCCCCNC(=O)CCC(=O)N(O)CCCCCNC(=O)CCC(=O)N(O)CCCCCN	0.074955607402953	0.0	83	0	BGC0000940:2531;BGC0001453:2531;BGC0001478:2300;BGC0000941:2263;BGC0001572:1606;BGC0001531:1016
GCA_000374665.KB894848.1.region003	3064	90527	-1	C1CCNC(=O)CCC(=O)N(CCCCCNC(=O)CCC(=O)N(CCCCCNC(=O)CCC(=O)N(CC1)O)O)O	0.07498641160262054	0.0	83	0	BGC0000940:2531;BGC0001453:2531;BGC0001478:2300;BGC0000941:2263;BGC0001572:1606;BGC0001531:1016
GCA_000515155.AZXH01000004.1.region002	3064	90527	-1	CC(=O)N(CCCCCNC(=O)CCC(=O)N(CCCCCNC(=O)CCC(=O)N(CCCCCN)O)O)O	0.074955607402953	0.0	83	0	BGC0001453:2551;BGC0000940:2545;BGC0001478:2315;BGC0000941:2282;BGC0001572:1601;BGC0001531:1031
GCA_000375245.KB896760.1.region003	3064	90527	-1	CC(=O)N(CCCCCNC(=O)CCC(=O)N(CCCCCNC(=O)CCC(=O)N(CCCCCN)O)O)O	0.074955607402953	0.0	83	0	BGC0001453:2518;BGC0000940:2516;BGC0001478:2288;BGC0000941:2258;BGC0001572:1590;BGC0001531:1018
GCA_000620325.JHVV01000005.1.region002	3064	90527	-1	CC(=O)N(CCCCCNC(=O)CCC(=O)N(CCCCCNC(=O)CCC(=O)N(CCCCCN)O)O)O	0.074955607402953	0.0	83	0	BGC0001453:2554;BGC0000940:2546;BGC0001478:2317;BGC0000941:2284;BGC0001572:1603;BGC0001531:1032
GCA_000374785.KB895288.1.region001	3064	90527	-1	CC(=O)N(CCCCCNC(=O)CCC(=O)N(CCCCCNC(=O)CCC(=O)N(CCCCCN)O)O)O	0.074955607402953	0.0	83	0	BGC0001453:2512;BGC0000940:2511;BGC0001478:2282;BGC0000941:2253;BGC0001572:1589;BGC0001531:1017
GCA_000620345.JHVW01000003.1.region003	3064	90527	-1	CC(=O)N(CCCCCNC(=O)CCC(=O)N(CCCCCNC(=O)CCC(=O)N(CCCCCN)O)O)O	0.074955607402953	0.0	83	0	BGC0001453:2554;BGC0000940:2546;BGC0001478:2317;BGC0000941:2284;BGC0001572:1603;BGC0001531:1032
GCA_000374765.KB895208.1.region005	3064	90527	-1	CC(=O)N(O)CCCCCNC(=O)CCC(=O)N(O)CCCCCNC(=O)CCC(=O)N(O)CCCCCN	0.074955607402953	0.0	83	0	BGC0000940:2524;BGC0001453:2521;BGC0001478:2298;BGC0000941:2258;BGC0001572:1591;BGC0001531:1015
GCA_000374765.KB895208.1.region005	3064	90527	-1	C1CCNC(=O)CCC(=O)N(CCCCCNC(=O)CCC(=O)N(CCCCCNC(=O)CCC(=O)N(CC1)O)O)O	0.07498641160262054	0.0	83	0	BGC0000940:2524;BGC0001453:2521;BGC0001478:2298;BGC0000941:2258;BGC0001572:1591;BGC0001531:1015
GCA_000378825.KB900388.1.region007	3064	90527	-1	CC(=O)N(CCCCCNC(=O)CCC(=O)N(CCCCCNC(=O)CCC(=O)N(CCCCCN)O)O)O	0.074955607402953	0.0	83	0	BGC0001453:2526;BGC0000940:2525;BGC0001478:2298;BGC0000941:2263;BGC0001572:1600
GCA_000377065.KB897241.1.region003	3064	90527	-1	CC(=O)N(CCCCCNC(=O)CCC(=O)N(CCCCCNC(=O)CCC(=O)N(CCCCCN)O)O)O	0.074955607402953	0.0	83	0	BGC0001453:2550;BGC0000940:2544;BGC0001478:2312;BGC0000941:2281;BGC0001572:1599;BGC0001531:1030
GCA_000375265.KB904922.1.region001	3064	90527	-1	CC(=O)N(O)CCCCCNC(=O)CCC(=O)N(O)CCCCCNC(=O)CCC(=O)N(O)CCCCCN	0.074955607402953	0.0	83	0	BGC0000940:2518;BGC0001453:2511;BGC0001478:2287;BGC0000941:2262;BGC0001572:1600;BGC0001531:1022
GCA_000375265.KB904922.1.region001	3064	90527	-1	C1CCNC(=O)CCC(=O)N(CCCCCNC(=O)CCC(=O)N(CCCCCNC(=O)CCC(=O)N(CC1)O)O)O	0.07498641160262054	0.0	83	0	BGC0000940:2518;BGC0001453:2511;BGC0001478:2287;BGC0000941:2262;BGC0001572:1600;BGC0001531:1022
GCA_000514515.KI911412.1.region010	3064	90527	-1	CC(=O)N(CCCCCNC(=O)CCC(=O)N(CCCCCNC(=O)CCC(=O)N(CCCCCN)O)O)O	0.074955607402953	0.0	83	0	BGC0001453:2524;BGC0000940:2520;BGC0001478:2293;BGC0000941:2262;BGC0001572:1590;BGC0001531:1022
GCA_000383995.KB913022.1.region015	3064	90527	-1	CC(=O)N(CCCCCNC(=O)CCC(=O)N(CCCCCNC(=O)CCC(=O)N(CCCCCN)O)O)O	0.074955607402953	0.0	83	0	BGC0001453:2520;BGC0000940:2520;BGC0001478:2298;BGC0000941:2259;BGC0001572:1595;BGC0001531:1020
GCA_000514495.AZWA01000008.1.region002	3064	90527	-1	CC(=O)N(O)CCCCCNC(=O)CCC(=O)N(O)CCCCCNC(=O)CCC(=O)N(O)CCCCCN	0.074955607402953	0.0	83	0	BGC0000940:2518;BGC0001453:2511;BGC0001478:2287;BGC0000941:2262;BGC0001572:1600;BGC0001531:1022
GCA_000514495.AZWA01000008.1.region002	3064	90527	-1	C1CCNC(=O)CCC(=O)N(CCCCCNC(=O)CCC(=O)N(CCCCCNC(=O)CCC(=O)N(CC1)O)O)O	0.07498641160262054	0.0	83	0	BGC0000940:2518;BGC0001453:2511;BGC0001478:2287;BGC0000941:2262;BGC0001572:1600;BGC0001531:1022
GCA_000383575.KB911579.1.region020	3064	90527	-1	CC(=O)N(O)CCCCCNC(=O)CCC(=O)N(O)CCCCCNC(=O)CCC(=O)N(O)CCCCCN	0.074955607402953	0.0	83	0	BGC0000940:2531;BGC0001453:2528;BGC0001478:2302;BGC0000941:2267;BGC0001572:1598;BGC0001531:1026
GCA_000383575.KB911579.1.region020	3064	90527	-1	C1CCNC(=O)CCC(=O)N(CCCCCNC(=O)CCC(=O)N(CCCCCNC(=O)CCC(=O)N(CC1)O)O)O	0.07498641160262054	0.0	83	0	BGC0000940:2531;BGC0001453:2528;BGC0001478:2302;BGC0000941:2267;BGC0001572:1598;BGC0001531:1026
GCA_000484695.AXVR01000005.1.region001	3064	90527	-1	CC(=O)N(CCCCCNC(=O)CCC(=O)N(CCCCCNC(=O)CCC(=O)N(CCCCCN)O)O)O	0.074955607402953	0.0	83	0	BGC0001453:2499;BGC0000940:2496;BGC0001478:2309;BGC0000941:2264;BGC0001572:1588
GCA_000379065.KB900614.1.region012	3064	90527	-1	CC(=O)N(CCCCCNC(=O)CCC(=O)N(CCCCCNC(=O)CCC(=O)N(CCCCCN)O)O)O	0.074955607402953	0.0	83	0	BGC0001453:2537;BGC0000940:2532;BGC0001478:2304;BGC0000941:2267;BGC0001572:1604
GCA_000425925.AUEJ01000003.1.region002	3064	90527	-1	CC(=O)N(CCCCCNC(=O)CCC(=O)N(CCCCCNC(=O)CCC(=O)N(CCCCCN)O)O)O	0.074955607402953	0.0	83	0	BGC0001453:2547;BGC0000940:2543;BGC0001478:2312;BGC0000941:2280;BGC0001572:1602;BGC0001531:1031
GCA_000424905.KE384268.1.region002	3064	90527	-1	CC(=O)N(O)CCCCCNC(=O)CCC(=O)N(O)CCCCCNC(=O)CCC(=O)N(O)CCCCCN	0.074955607402953	0.0	83	0	BGC0000940:2533;BGC0001453:2532;BGC0001478:2300;BGC0000941:2271;BGC0001572:1597;BGC0001531:1010
GCA_000424905.KE384268.1.region002	3064	90527	-1	C1CCNC(=O)CCC(=O)N(CCCCCNC(=O)CCC(=O)N(CCCCCNC(=O)CCC(=O)N(CC1)O)O)O	0.07498641160262054	0.0	83	0	BGC0000940:2533;BGC0001453:2532;BGC0001478:2300;BGC0000941:2271;BGC0001572:1597;BGC0001531:1010
GCA_000424865.AUKS01000003.1.region002	3064	90527	-1	CC(=O)N(CCCCCNC(=O)CCC(=O)N(CCCCCNC(=O)CCC(=O)N(CCCCCN)O)O)O	0.074955607402953	0.0	83	0	BGC0001453:2554;BGC0000940:2546;BGC0001478:2317;BGC0000941:2284;BGC0001572:1603;BGC0001531:1032
GCA_000384095.KB913027.1.region020	3064	90527	-1	CC(=O)N(O)CCCCCNC(=O)CCC(=O)N(O)CCCCCNC(=O)CCC(=O)N(O)CCCCCN	0.074955607402953	0.0	83	0	BGC0000940:2531;BGC0001453:2528;BGC0001478:2302;BGC0000941:2267;BGC0001572:1598;BGC0001531:1026
GCA_000384095.KB913027.1.region020	3064	90527	-1	C1CCNC(=O)CCC(=O)N(CCCCCNC(=O)CCC(=O)N(CCCCCNC(=O)CCC(=O)N(CC1)O)O)O	0.07498641160262054	0.0	83	0	BGC0000940:2531;BGC0001453:2528;BGC0001478:2302;BGC0000941:2267;BGC0001572:1598;BGC0001531:1026
CNT403.scaffold00008.region001	3064	90527	-1	CC(=O)N(O)CCCCCNC(=O)CCC(=O)N(O)CCCCCNC(=O)CCC(=O)N(O)CCCCCN	0.074955607402953	0.0	83	0	BGC0000940:2531;BGC0001453:2526;BGC0001478:2300;BGC0000941:2263;BGC0001572:1597;BGC0001531:1018
CNT403.scaffold00008.region001	3064	90527	-1	C1CCNC(=O)CCC(=O)N(CCCCCNC(=O)CCC(=O)N(CCCCCNC(=O)CCC(=O)N(CC1)O)O)O	0.07498641160262054	0.0	83	0	BGC0000940:2531;BGC0001453:2526;BGC0001478:2300;BGC0000941:2263;BGC0001572:1597;BGC0001531:1018
CNY673.scaffold00046.region001	3064	90527	-1	CC(=O)N(O)CCCCCNC(=O)CCC(=O)N(O)CCCCCNC(=O)CCC(=O)N(O)CCCCCN	0.074955607402953	0.0	83	0	BGC0000940:2528;BGC0001453:2524;BGC0001478:2296;BGC0000941:2262;BGC0001572:1593;BGC0001531:1022
CNY673.scaffold00046.region001	3064	90527	-1	C1CCNC(=O)CCC(=O)N(CCCCCNC(=O)CCC(=O)N(CCCCCNC(=O)CCC(=O)N(CC1)O)O)O	0.07498641160262054	0.0	83	0	BGC0000940:2528;BGC0001453:2524;BGC0001478:2296;BGC0000941:2262;BGC0001572:1593;BGC0001531:1022
CNY646.scaffold00009.region003	3064	90527	-1	CC(=O)N(CCCCCNC(=O)CCC(=O)N(CCCCCNC(=O)CCC(=O)N(CCCCCN)O)O)O	0.074955607402953	0.0	83	0	BGC0001453:2552;BGC0000940:2549;BGC0001478:2306;BGC0000941:2281;BGC0001572:1605;BGC0001531:1017
CNY681.scaffold00004.region003	3064	90527	-1	CC(=O)N(CCCCCNC(=O)CCC(=O)N(CCCCCNC(=O)CCC(=O)N(CCCCCN)O)O)O	0.074955607402953	0.0	83	0	BGC0001453:2552;BGC0000940:2546;BGC0001478:2317;BGC0000941:2284;BGC0001572:1603;BGC0001531:1032
CNY678.scaffold00006.region003	3064	90527	-1	CC(=O)N(CCCCCNC(=O)CCC(=O)N(CCCCCNC(=O)CCC(=O)N(CCCCCN)O)O)O	0.074955607402953	0.0	83	0	BGC0001453:2550;BGC0000940:2544;BGC0001478:2315;BGC0000941:2282;BGC0001572:1604;BGC0001531:1032
GCA_000374685.KB894962.1.region001	3064	91250	424	CC(=O)N(O)CCCCCNC(=O)CCC(=O)N(O)CCCCCNC(=O)CCC(=O)N(O)CCCCCN	0.08178843031462738	0.0	83	0	BGC0000940:2533;BGC0001453:2527;BGC0001478:2289;BGC0000941:2250;BGC0001572:1602
GCA_000374685.KB894962.1.region001	3064	91250	424	C1CCNC(=O)CCC(=O)N(CCCCCNC(=O)CCC(=O)N(CCCCCNC(=O)CCC(=O)N(CC1)O)O)O	0.0870752777856765	0.0	83	0	BGC0000940:2533;BGC0001453:2527;BGC0001478:2289;BGC0000941:2250;BGC0001572:1602
GCA_000514815.KI911471.1.region003	3064	91250	424	CC(=O)N(O)CCCCCNC(=O)CCC(=O)N(O)CCCCCNC(=O)CCC(=O)N(O)CCCCCN	0.08178843031462738	0.0	83	0	BGC0000940:2526;BGC0001453:2522;BGC0001478:2302;BGC0000941:2263;BGC0001572:1601;BGC0001531:1016
GCA_000514815.KI911471.1.region003	3064	91250	424	C1CCNC(=O)CCC(=O)N(CCCCCNC(=O)CCC(=O)N(CCCCCNC(=O)CCC(=O)N(CC1)O)O)O	0.0870752777856765	0.0	83	0	BGC0000940:2526;BGC0001453:2522;BGC0001478:2302;BGC0000941:2263;BGC0001572:1601;BGC0001531:1016
GCA_000016425.CP000667.1.region011	3064	91250	424	CC(=O)N(CCCCCNC(=O)CCC(=O)N(CCCCCNC(=O)CCC(=O)N(CCCCCN)O)O)O	0.08178843031462738	0.0	83	0	BGC0001453:2552;BGC0000940:2546;BGC0001478:2317;BGC0000941:2284;BGC0001572:1603;BGC0001531:1032
GCA_000514695.AZWK01000003.1.region003	3064	91250	424	CC(=O)N(CCCCCNC(=O)CCC(=O)N(CCCCCNC(=O)CCC(=O)N(CCCCCN)O)O)O	0.08178843031462738	0.0	83	0	BGC0001453:2554;BGC0000940:2547;BGC0001478:2318;BGC0000941:2284;BGC0001572:1603;BGC0001531:1032
CNY703.scaffold00011.region001	3064	91250	424	CC(=O)N(O)CCCCCNC(=O)CCC(=O)N(O)CCCCCNC(=O)CCC(=O)N(O)CCCCCN	0.08178843031462738	0.0	83	0	BGC0000940:2525;BGC0001453:2525;BGC0001478:2299;BGC0000941:2261;BGC0001572:1592;BGC0001531:1022
CNY703.scaffold00011.region001	3064	91250	424	C1CCNC(=O)CCC(=O)N(CCCCCNC(=O)CCC(=O)N(CCCCCNC(=O)CCC(=O)N(CC1)O)O)O	0.0870752777856765	0.0	83	0	BGC0000940:2525;BGC0001453:2525;BGC0001478:2299;BGC0000941:2261;BGC0001572:1592;BGC0001531:1022
GCA_000515095.AZXE01000002.1.region002	3064	91250	424	CC(=O)N(CCCCCNC(=O)CCC(=O)N(CCCCCNC(=O)CCC(=O)N(CCCCCN)O)O)O	0.08178843031462738	0.0	83	0	BGC0001453:2550;BGC0000940:2546;BGC0001478:2317;BGC0000941:2286;BGC0001572:1601;BGC0001531:1031
GCA_000374745.KB895100.1.region002	3064	91250	424	CC(=O)N(O)CCCCCNC(=O)CCC(=O)N(O)CCCCCNC(=O)CCC(=O)N(O)CCCCCN	0.08178843031462738	0.0	83	0	BGC0000940:2523;BGC0001453:2519;BGC0001478:2300;BGC0000941:2262;BGC0001572:1591;BGC0001531:1016
GCA_000374745.KB895100.1.region002	3064	91250	424	C1CCNC(=O)CCC(=O)N(CCCCCNC(=O)CCC(=O)N(CCCCCNC(=O)CCC(=O)N(CC1)O)O)O	0.0870752777856765	0.0	83	0	BGC0000940:2523;BGC0001453:2519;BGC0001478:2300;BGC0000941:2262;BGC0001572:1591;BGC0001531:1016
GCA_000515075.AZXD01000009.1.region002	3064	91250	424	CC(=O)N(CCCCCNC(=O)CCC(=O)N(CCCCCNC(=O)CCC(=O)N(CCCCCN)O)O)O	0.08178843031462738	0.0	83	0	BGC0001453:2550;BGC0000940:2545;BGC0001478:2317;BGC0000941:2282;BGC0001572:1604;BGC0001531:1031
GCA_000374705.KB894905.1.region003	3064	91250	424	CC(=O)N(O)CCCCCNC(=O)CCC(=O)N(O)CCCCCNC(=O)CCC(=O)N(O)CCCCCN	0.08178843031462738	0.0	83	0	BGC0000940:2520;BGC0001453:2520;BGC0001478:2298;BGC0000941:2259;BGC0001572:1595;BGC0001531:1020
GCA_000374705.KB894905.1.region003	3064	91250	424	C1CCNC(=O)CCC(=O)N(CCCCCNC(=O)CCC(=O)N(CCCCCNC(=O)CCC(=O)N(CC1)O)O)O	0.0870752777856765	0.0	83	0	BGC0000940:2520;BGC0001453:2520;BGC0001478:2298;BGC0000941:2259;BGC0001572:1595;BGC0001531:1020
GCA_000514835.AZWR01000002.1.region004	3064	91250	424	CC(=O)N(CCCCCNC(=O)CCC(=O)N(CCCCCNC(=O)CCC(=O)N(CCCCCN)O)O)O	0.08178843031462738	0.0	83	0	BGC0001453:2516;BGC0000940:2514;BGC0001478:2290;BGC0000941:2260;BGC0001572:1591;BGC0001531:1020
GCA_000374665.KB894848.1.region003	3064	91250	424	CC(=O)N(O)CCCCCNC(=O)CCC(=O)N(O)CCCCCNC(=O)CCC(=O)N(O)CCCCCN	0.08178843031462738	0.0	83	0	BGC0000940:2531;BGC0001453:2531;BGC0001478:2300;BGC0000941:2263;BGC0001572:1606;BGC0001531:1016
GCA_000374665.KB894848.1.region003	3064	91250	424	C1CCNC(=O)CCC(=O)N(CCCCCNC(=O)CCC(=O)N(CCCCCNC(=O)CCC(=O)N(CC1)O)O)O	0.0870752777856765	0.0	83	0	BGC0000940:2531;BGC0001453:2531;BGC0001478:2300;BGC0000941:2263;BGC0001572:1606;BGC0001531:1016
GCA_000515155.AZXH01000004.1.region002	3064	91250	424	CC(=O)N(CCCCCNC(=O)CCC(=O)N(CCCCCNC(=O)CCC(=O)N(CCCCCN)O)O)O	0.08178843031462738	0.0	83	0	BGC0001453:2551;BGC0000940:2545;BGC0001478:2315;BGC0000941:2282;BGC0001572:1601;BGC0001531:1031
GCA_000375245.KB896760.1.region003	3064	91250	424	CC(=O)N(CCCCCNC(=O)CCC(=O)N(CCCCCNC(=O)CCC(=O)N(CCCCCN)O)O)O	0.08178843031462738	0.0	83	0	BGC0001453:2518;BGC0000940:2516;BGC0001478:2288;BGC0000941:2258;BGC0001572:1590;BGC0001531:1018
GCA_000620325.JHVV01000005.1.region002	3064	91250	424	CC(=O)N(CCCCCNC(=O)CCC(=O)N(CCCCCNC(=O)CCC(=O)N(CCCCCN)O)O)O	0.08178843031462738	0.0	83	0	BGC0001453:2554;BGC0000940:2546;BGC0001478:2317;BGC0000941:2284;BGC0001572:1603;BGC0001531:1032
GCA_000374785.KB895288.1.region001	3064	91250	424	CC(=O)N(CCCCCNC(=O)CCC(=O)N(CCCCCNC(=O)CCC(=O)N(CCCCCN)O)O)O	0.08178843031462738	0.0	83	0	BGC0001453:2512;BGC0000940:2511;BGC0001478:2282;BGC0000941:2253;BGC0001572:1589;BGC0001531:1017
GCA_000620345.JHVW01000003.1.region003	3064	91250	424	CC(=O)N(CCCCCNC(=O)CCC(=O)N(CCCCCNC(=O)CCC(=O)N(CCCCCN)O)O)O	0.08178843031462738	0.0	83	0	BGC0001453:2554;BGC0000940:2546;BGC0001478:2317;BGC0000941:2284;BGC0001572:1603;BGC0001531:1032
GCA_000374765.KB895208.1.region005	3064	91250	424	CC(=O)N(O)CCCCCNC(=O)CCC(=O)N(O)CCCCCNC(=O)CCC(=O)N(O)CCCCCN	0.08178843031462738	0.0	83	0	BGC0000940:2524;BGC0001453:2521;BGC0001478:2298;BGC0000941:2258;BGC0001572:1591;BGC0001531:1015
GCA_000374765.KB895208.1.region005	3064	91250	424	C1CCNC(=O)CCC(=O)N(CCCCCNC(=O)CCC(=O)N(CCCCCNC(=O)CCC(=O)N(CC1)O)O)O	0.0870752777856765	0.0	83	0	BGC0000940:2524;BGC0001453:2521;BGC0001478:2298;BGC0000941:2258;BGC0001572:1591;BGC0001531:1015
GCA_000378825.KB900388.1.region007	3064	91250	424	CC(=O)N(CCCCCNC(=O)CCC(=O)N(CCCCCNC(=O)CCC(=O)N(CCCCCN)O)O)O	0.08178843031462738	0.0	83	0	BGC0001453:2526;BGC0000940:2525;BGC0001478:2298;BGC0000941:2263;BGC0001572:1600
GCA_000377065.KB897241.1.region003	3064	91250	424	CC(=O)N(CCCCCNC(=O)CCC(=O)N(CCCCCNC(=O)CCC(=O)N(CCCCCN)O)O)O	0.08178843031462738	0.0	83	0	BGC0001453:2550;BGC0000940:2544;BGC0001478:2312;BGC0000941:2281;BGC0001572:1599;BGC0001531:1030
GCA_000375265.KB904922.1.region001	3064	91250	424	CC(=O)N(O)CCCCCNC(=O)CCC(=O)N(O)CCCCCNC(=O)CCC(=O)N(O)CCCCCN	0.08178843031462738	0.0	83	0	BGC0000940:2518;BGC0001453:2511;BGC0001478:2287;BGC0000941:2262;BGC0001572:1600;BGC0001531:1022
GCA_000375265.KB904922.1.region001	3064	91250	424	C1CCNC(=O)CCC(=O)N(CCCCCNC(=O)CCC(=O)N(CCCCCNC(=O)CCC(=O)N(CC1)O)O)O	0.0870752777856765	0.0	83	0	BGC0000940:2518;BGC0001453:2511;BGC0001478:2287;BGC0000941:2262;BGC0001572:1600;BGC0001531:1022
GCA_000514515.KI911412.1.region010	3064	91250	424	CC(=O)N(CCCCCNC(=O)CCC(=O)N(CCCCCNC(=O)CCC(=O)N(CCCCCN)O)O)O	0.08178843031462738	0.0	83	0	BGC0001453:2524;BGC0000940:2520;BGC0001478:2293;BGC0000941:2262;BGC0001572:1590;BGC0001531:1022
GCA_000383995.KB913022.1.region015	3064	91250	424	CC(=O)N(CCCCCNC(=O)CCC(=O)N(CCCCCNC(=O)CCC(=O)N(CCCCCN)O)O)O	0.08178843031462738	0.0	83	0	BGC0001453:2520;BGC0000940:2520;BGC0001478:2298;BGC0000941:2259;BGC0001572:1595;BGC0001531:1020
GCA_000514495.AZWA01000008.1.region002	3064	91250	424	CC(=O)N(O)CCCCCNC(=O)CCC(=O)N(O)CCCCCNC(=O)CCC(=O)N(O)CCCCCN	0.08178843031462738	0.0	83	0	BGC0000940:2518;BGC0001453:2511;BGC0001478:2287;BGC0000941:2262;BGC0001572:1600;BGC0001531:1022
GCA_000514495.AZWA01000008.1.region002	3064	91250	424	C1CCNC(=O)CCC(=O)N(CCCCCNC(=O)CCC(=O)N(CCCCCNC(=O)CCC(=O)N(CC1)O)O)O	0.0870752777856765	0.0	83	0	BGC0000940:2518;BGC0001453:2511;BGC0001478:2287;BGC0000941:2262;BGC0001572:1600;BGC0001531:1022
GCA_000383575.KB911579.1.region020	3064	91250	424	CC(=O)N(O)CCCCCNC(=O)CCC(=O)N(O)CCCCCNC(=O)CCC(=O)N(O)CCCCCN	0.08178843031462738	0.0	83	0	BGC0000940:2531;BGC0001453:2528;BGC0001478:2302;BGC0000941:2267;BGC0001572:1598;BGC0001531:1026
GCA_000383575.KB911579.1.region020	3064	91250	424	C1CCNC(=O)CCC(=O)N(CCCCCNC(=O)CCC(=O)N(CCCCCNC(=O)CCC(=O)N(CC1)O)O)O	0.0870752777856765	0.0	83	0	BGC0000940:2531;BGC0001453:2528;BGC0001478:2302;BGC0000941:2267;BGC0001572:1598;BGC0001531:1026
GCA_000484695.AXVR01000005.1.region001	3064	91250	424	CC(=O)N(CCCCCNC(=O)CCC(=O)N(CCCCCNC(=O)CCC(=O)N(CCCCCN)O)O)O	0.08178843031462738	0.0	83	0	BGC0001453:2499;BGC0000940:2496;BGC0001478:2309;BGC0000941:2264;BGC0001572:1588
GCA_000379065.KB900614.1.region012	3064	91250	424	CC(=O)N(CCCCCNC(=O)CCC(=O)N(CCCCCNC(=O)CCC(=O)N(CCCCCN)O)O)O	0.08178843031462738	0.0	83	0	BGC0001453:2537;BGC0000940:2532;BGC0001478:2304;BGC0000941:2267;BGC0001572:1604
GCA_000425925.AUEJ01000003.1.region002	3064	91250	424	CC(=O)N(CCCCCNC(=O)CCC(=O)N(CCCCCNC(=O)CCC(=O)N(CCCCCN)O)O)O	0.08178843031462738	0.0	83	0	BGC0001453:2547;BGC0000940:2543;BGC0001478:2312;BGC0000941:2280;BGC0001572:1602;BGC0001531:1031
GCA_000424905.KE384268.1.region002	3064	91250	424	CC(=O)N(O)CCCCCNC(=O)CCC(=O)N(O)CCCCCNC(=O)CCC(=O)N(O)CCCCCN	0.08178843031462738	0.0	83	0	BGC0000940:2533;BGC0001453:2532;BGC0001478:2300;BGC0000941:2271;BGC0001572:1597;BGC0001531:1010
GCA_000424905.KE384268.1.region002	3064	91250	424	C1CCNC(=O)CCC(=O)N(CCCCCNC(=O)CCC(=O)N(CCCCCNC(=O)CCC(=O)N(CC1)O)O)O	0.0870752777856765	0.0	83	0	BGC0000940:2533;BGC0001453:2532;BGC0001478:2300;BGC0000941:2271;BGC0001572:1597;BGC0001531:1010
GCA_000424865.AUKS01000003.1.region002	3064	91250	424	CC(=O)N(CCCCCNC(=O)CCC(=O)N(CCCCCNC(=O)CCC(=O)N(CCCCCN)O)O)O	0.08178843031462738	0.0	83	0	BGC0001453:2554;BGC0000940:2546;BGC0001478:2317;BGC0000941:2284;BGC0001572:1603;BGC0001531:1032
GCA_000384095.KB913027.1.region020	3064	91250	424	CC(=O)N(O)CCCCCNC(=O)CCC(=O)N(O)CCCCCNC(=O)CCC(=O)N(O)CCCCCN	0.08178843031462738	0.0	83	0	BGC0000940:2531;BGC0001453:2528;BGC0001478:2302;BGC0000941:2267;BGC0001572:1598;BGC0001531:1026
GCA_000384095.KB913027.1.region020	3064	91250	424	C1CCNC(=O)CCC(=O)N(CCCCCNC(=O)CCC(=O)N(CCCCCNC(=O)CCC(=O)N(CC1)O)O)O	0.0870752777856765	0.0	83	0	BGC0000940:2531;BGC0001453:2528;BGC0001478:2302;BGC0000941:2267;BGC0001572:1598;BGC0001531:1026
CNT403.scaffold00008.region001	3064	91250	424	CC(=O)N(O)CCCCCNC(=O)CCC(=O)N(O)CCCCCNC(=O)CCC(=O)N(O)CCCCCN	0.08178843031462738	0.0	83	0	BGC0000940:2531;BGC0001453:2526;BGC0001478:2300;BGC0000941:2263;BGC0001572:1597;BGC0001531:1018
CNT403.scaffold00008.region001	3064	91250	424	C1CCNC(=O)CCC(=O)N(CCCCCNC(=O)CCC(=O)N(CCCCCNC(=O)CCC(=O)N(CC1)O)O)O	0.0870752777856765	0.0	83	0	BGC0000940:2531;BGC0001453:2526;BGC0001478:2300;BGC0000941:2263;BGC0001572:1597;BGC0001531:1018
CNY673.scaffold00046.region001	3064	91250	424	CC(=O)N(O)CCCCCNC(=O)CCC(=O)N(O)CCCCCNC(=O)CCC(=O)N(O)CCCCCN	0.08178843031462738	0.0	83	0	BGC0000940:2528;BGC0001453:2524;BGC0001478:2296;BGC0000941:2262;BGC0001572:1593;BGC0001531:1022
CNY673.scaffold00046.region001	3064	91250	424	C1CCNC(=O)CCC(=O)N(CCCCCNC(=O)CCC(=O)N(CCCCCNC(=O)CCC(=O)N(CC1)O)O)O	0.0870752777856765	0.0	83	0	BGC0000940:2528;BGC0001453:2524;BGC0001478:2296;BGC0000941:2262;BGC0001572:1593;BGC0001531:1022
CNY646.scaffold00009.region003	3064	91250	424	CC(=O)N(CCCCCNC(=O)CCC(=O)N(CCCCCNC(=O)CCC(=O)N(CCCCCN)O)O)O	0.08178843031462738	0.0	83	0	BGC0001453:2552;BGC0000940:2549;BGC0001478:2306;BGC0000941:2281;BGC0001572:1605;BGC0001531:1017
CNY681.scaffold00004.region003	3064	91250	424	CC(=O)N(CCCCCNC(=O)CCC(=O)N(CCCCCNC(=O)CCC(=O)N(CCCCCN)O)O)O	0.08178843031462738	0.0	83	0	BGC0001453:2552;BGC0000940:2546;BGC0001478:2317;BGC0000941:2284;BGC0001572:1603;BGC0001531:1032
CNY678.scaffold00006.region003	3064	91250	424	CC(=O)N(CCCCCNC(=O)CCC(=O)N(CCCCCNC(=O)CCC(=O)N(CCCCCN)O)O)O	0.08178843031462738	0.0	83	0	BGC0001453:2550;BGC0000940:2544;BGC0001478:2315;BGC0000941:2282;BGC0001572:1604;BGC0001531:1032
GCA_000374685.KB894962.1.region001	3064	90799	-1	CC(=O)N(O)CCCCCNC(=O)CCC(=O)N(O)CCCCCNC(=O)CCC(=O)N(O)CCCCCN	0.07574455402170344	0.0	83	0	BGC0000940:2533;BGC0001453:2527;BGC0001478:2289;BGC0000941:2250;BGC0001572:1602
GCA_000374685.KB894962.1.region001	3064	90799	-1	C1CCNC(=O)CCC(=O)N(CCCCCNC(=O)CCC(=O)N(CCCCCNC(=O)CCC(=O)N(CC1)O)O)O	0.07997434236409307	0.0	83	0	BGC0000940:2533;BGC0001453:2527;BGC0001478:2289;BGC0000941:2250;BGC0001572:1602
GCA_000514815.KI911471.1.region003	3064	90799	-1	CC(=O)N(O)CCCCCNC(=O)CCC(=O)N(O)CCCCCNC(=O)CCC(=O)N(O)CCCCCN	0.07574455402170344	0.0	83	0	BGC0000940:2526;BGC0001453:2522;BGC0001478:2302;BGC0000941:2263;BGC0001572:1601;BGC0001531:1016
GCA_000514815.KI911471.1.region003	3064	90799	-1	C1CCNC(=O)CCC(=O)N(CCCCCNC(=O)CCC(=O)N(CCCCCNC(=O)CCC(=O)N(CC1)O)O)O	0.07997434236409307	0.0	83	0	BGC0000940:2526;BGC0001453:2522;BGC0001478:2302;BGC0000941:2263;BGC0001572:1601;BGC0001531:1016
GCA_000016425.CP000667.1.region011	3064	90799	-1	CC(=O)N(CCCCCNC(=O)CCC(=O)N(CCCCCNC(=O)CCC(=O)N(CCCCCN)O)O)O	0.07574455402170344	0.0	83	0	BGC0001453:2552;BGC0000940:2546;BGC0001478:2317;BGC0000941:2284;BGC0001572:1603;BGC0001531:1032
GCA_000514695.AZWK01000003.1.region003	3064	90799	-1	CC(=O)N(CCCCCNC(=O)CCC(=O)N(CCCCCNC(=O)CCC(=O)N(CCCCCN)O)O)O	0.07574455402170344	0.0	83	0	BGC0001453:2554;BGC0000940:2547;BGC0001478:2318;BGC0000941:2284;BGC0001572:1603;BGC0001531:1032
CNY703.scaffold00011.region001	3064	90799	-1	CC(=O)N(O)CCCCCNC(=O)CCC(=O)N(O)CCCCCNC(=O)CCC(=O)N(O)CCCCCN	0.07574455402170344	0.0	83	0	BGC0000940:2525;BGC0001453:2525;BGC0001478:2299;BGC0000941:2261;BGC0001572:1592;BGC0001531:1022
CNY703.scaffold00011.region001	3064	90799	-1	C1CCNC(=O)CCC(=O)N(CCCCCNC(=O)CCC(=O)N(CCCCCNC(=O)CCC(=O)N(CC1)O)O)O	0.07997434236409307	0.0	83	0	BGC0000940:2525;BGC0001453:2525;BGC0001478:2299;BGC0000941:2261;BGC0001572:1592;BGC0001531:1022
GCA_000515095.AZXE01000002.1.region002	3064	90799	-1	CC(=O)N(CCCCCNC(=O)CCC(=O)N(CCCCCNC(=O)CCC(=O)N(CCCCCN)O)O)O	0.07574455402170344	0.0	83	0	BGC0001453:2550;BGC0000940:2546;BGC0001478:2317;BGC0000941:2286;BGC0001572:1601;BGC0001531:1031
GCA_000374745.KB895100.1.region002	3064	90799	-1	CC(=O)N(O)CCCCCNC(=O)CCC(=O)N(O)CCCCCNC(=O)CCC(=O)N(O)CCCCCN	0.07574455402170344	0.0	83	0	BGC0000940:2523;BGC0001453:2519;BGC0001478:2300;BGC0000941:2262;BGC0001572:1591;BGC0001531:1016
GCA_000374745.KB895100.1.region002	3064	90799	-1	C1CCNC(=O)CCC(=O)N(CCCCCNC(=O)CCC(=O)N(CCCCCNC(=O)CCC(=O)N(CC1)O)O)O	0.07997434236409307	0.0	83	0	BGC0000940:2523;BGC0001453:2519;BGC0001478:2300;BGC0000941:2262;BGC0001572:1591;BGC0001531:1016
GCA_000515075.AZXD01000009.1.region002	3064	90799	-1	CC(=O)N(CCCCCNC(=O)CCC(=O)N(CCCCCNC(=O)CCC(=O)N(CCCCCN)O)O)O	0.07574455402170344	0.0	83	0	BGC0001453:2550;BGC0000940:2545;BGC0001478:2317;BGC0000941:2282;BGC0001572:1604;BGC0001531:1031
GCA_000374705.KB894905.1.region003	3064	90799	-1	CC(=O)N(O)CCCCCNC(=O)CCC(=O)N(O)CCCCCNC(=O)CCC(=O)N(O)CCCCCN	0.07574455402170344	0.0	83	0	BGC0000940:2520;BGC0001453:2520;BGC0001478:2298;BGC0000941:2259;BGC0001572:1595;BGC0001531:1020
GCA_000374705.KB894905.1.region003	3064	90799	-1	C1CCNC(=O)CCC(=O)N(CCCCCNC(=O)CCC(=O)N(CCCCCNC(=O)CCC(=O)N(CC1)O)O)O	0.07997434236409307	0.0	83	0	BGC0000940:2520;BGC0001453:2520;BGC0001478:2298;BGC0000941:2259;BGC0001572:1595;BGC0001531:1020
GCA_000514835.AZWR01000002.1.region004	3064	90799	-1	CC(=O)N(CCCCCNC(=O)CCC(=O)N(CCCCCNC(=O)CCC(=O)N(CCCCCN)O)O)O	0.07574455402170344	0.0	83	0	BGC0001453:2516;BGC0000940:2514;BGC0001478:2290;BGC0000941:2260;BGC0001572:1591;BGC0001531:1020
GCA_000374665.KB894848.1.region003	3064	90799	-1	CC(=O)N(O)CCCCCNC(=O)CCC(=O)N(O)CCCCCNC(=O)CCC(=O)N(O)CCCCCN	0.07574455402170344	0.0	83	0	BGC0000940:2531;BGC0001453:2531;BGC0001478:2300;BGC0000941:2263;BGC0001572:1606;BGC0001531:1016
GCA_000374665.KB894848.1.region003	3064	90799	-1	C1CCNC(=O)CCC(=O)N(CCCCCNC(=O)CCC(=O)N(CCCCCNC(=O)CCC(=O)N(CC1)O)O)O	0.07997434236409307	0.0	83	0	BGC0000940:2531;BGC0001453:2531;BGC0001478:2300;BGC0000941:2263;BGC0001572:1606;BGC0001531:1016
GCA_000515155.AZXH01000004.1.region002	3064	90799	-1	CC(=O)N(CCCCCNC(=O)CCC(=O)N(CCCCCNC(=O)CCC(=O)N(CCCCCN)O)O)O	0.07574455402170344	0.0	83	0	BGC0001453:2551;BGC0000940:2545;BGC0001478:2315;BGC0000941:2282;BGC0001572:1601;BGC0001531:1031
GCA_000375245.KB896760.1.region003	3064	90799	-1	CC(=O)N(CCCCCNC(=O)CCC(=O)N(CCCCCNC(=O)CCC(=O)N(CCCCCN)O)O)O	0.07574455402170344	0.0	83	0	BGC0001453:2518;BGC0000940:2516;BGC0001478:2288;BGC0000941:2258;BGC0001572:1590;BGC0001531:1018
GCA_000620325.JHVV01000005.1.region002	3064	90799	-1	CC(=O)N(CCCCCNC(=O)CCC(=O)N(CCCCCNC(=O)CCC(=O)N(CCCCCN)O)O)O	0.07574455402170344	0.0	83	0	BGC0001453:2554;BGC0000940:2546;BGC0001478:2317;BGC0000941:2284;BGC0001572:1603;BGC0001531:1032
GCA_000374785.KB895288.1.region001	3064	90799	-1	CC(=O)N(CCCCCNC(=O)CCC(=O)N(CCCCCNC(=O)CCC(=O)N(CCCCCN)O)O)O	0.07574455402170344	0.0	83	0	BGC0001453:2512;BGC0000940:2511;BGC0001478:2282;BGC0000941:2253;BGC0001572:1589;BGC0001531:1017
GCA_000620345.JHVW01000003.1.region003	3064	90799	-1	CC(=O)N(CCCCCNC(=O)CCC(=O)N(CCCCCNC(=O)CCC(=O)N(CCCCCN)O)O)O	0.07574455402170344	0.0	83	0	BGC0001453:2554;BGC0000940:2546;BGC0001478:2317;BGC0000941:2284;BGC0001572:1603;BGC0001531:1032
GCA_000374765.KB895208.1.region005	3064	90799	-1	CC(=O)N(O)CCCCCNC(=O)CCC(=O)N(O)CCCCCNC(=O)CCC(=O)N(O)CCCCCN	0.07574455402170344	0.0	83	0	BGC0000940:2524;BGC0001453:2521;BGC0001478:2298;BGC0000941:2258;BGC0001572:1591;BGC0001531:1015
GCA_000374765.KB895208.1.region005	3064	90799	-1	C1CCNC(=O)CCC(=O)N(CCCCCNC(=O)CCC(=O)N(CCCCCNC(=O)CCC(=O)N(CC1)O)O)O	0.07997434236409307	0.0	83	0	BGC0000940:2524;BGC0001453:2521;BGC0001478:2298;BGC0000941:2258;BGC0001572:1591;BGC0001531:1015
GCA_000378825.KB900388.1.region007	3064	90799	-1	CC(=O)N(CCCCCNC(=O)CCC(=O)N(CCCCCNC(=O)CCC(=O)N(CCCCCN)O)O)O	0.07574455402170344	0.0	83	0	BGC0001453:2526;BGC0000940:2525;BGC0001478:2298;BGC0000941:2263;BGC0001572:1600
GCA_000377065.KB897241.1.region003	3064	90799	-1	CC(=O)N(CCCCCNC(=O)CCC(=O)N(CCCCCNC(=O)CCC(=O)N(CCCCCN)O)O)O	0.07574455402170344	0.0	83	0	BGC0001453:2550;BGC0000940:2544;BGC0001478:2312;BGC0000941:2281;BGC0001572:1599;BGC0001531:1030
GCA_000375265.KB904922.1.region001	3064	90799	-1	CC(=O)N(O)CCCCCNC(=O)CCC(=O)N(O)CCCCCNC(=O)CCC(=O)N(O)CCCCCN	0.07574455402170344	0.0	83	0	BGC0000940:2518;BGC0001453:2511;BGC0001478:2287;BGC0000941:2262;BGC0001572:1600;BGC0001531:1022
GCA_000375265.KB904922.1.region001	3064	90799	-1	C1CCNC(=O)CCC(=O)N(CCCCCNC(=O)CCC(=O)N(CCCCCNC(=O)CCC(=O)N(CC1)O)O)O	0.07997434236409307	0.0	83	0	BGC0000940:2518;BGC0001453:2511;BGC0001478:2287;BGC0000941:2262;BGC0001572:1600;BGC0001531:1022
GCA_000514515.KI911412.1.region010	3064	90799	-1	CC(=O)N(CCCCCNC(=O)CCC(=O)N(CCCCCNC(=O)CCC(=O)N(CCCCCN)O)O)O	0.07574455402170344	0.0	83	0	BGC0001453:2524;BGC0000940:2520;BGC0001478:2293;BGC0000941:2262;BGC0001572:1590;BGC0001531:1022
GCA_000383995.KB913022.1.region015	3064	90799	-1	CC(=O)N(CCCCCNC(=O)CCC(=O)N(CCCCCNC(=O)CCC(=O)N(CCCCCN)O)O)O	0.07574455402170344	0.0	83	0	BGC0001453:2520;BGC0000940:2520;BGC0001478:2298;BGC0000941:2259;BGC0001572:1595;BGC0001531:1020
GCA_000514495.AZWA01000008.1.region002	3064	90799	-1	CC(=O)N(O)CCCCCNC(=O)CCC(=O)N(O)CCCCCNC(=O)CCC(=O)N(O)CCCCCN	0.07574455402170344	0.0	83	0	BGC0000940:2518;BGC0001453:2511;BGC0001478:2287;BGC0000941:2262;BGC0001572:1600;BGC0001531:1022
GCA_000514495.AZWA01000008.1.region002	3064	90799	-1	C1CCNC(=O)CCC(=O)N(CCCCCNC(=O)CCC(=O)N(CCCCCNC(=O)CCC(=O)N(CC1)O)O)O	0.07997434236409307	0.0	83	0	BGC0000940:2518;BGC0001453:2511;BGC0001478:2287;BGC0000941:2262;BGC0001572:1600;BGC0001531:1022
GCA_000383575.KB911579.1.region020	3064	90799	-1	CC(=O)N(O)CCCCCNC(=O)CCC(=O)N(O)CCCCCNC(=O)CCC(=O)N(O)CCCCCN	0.07574455402170344	0.0	83	0	BGC0000940:2531;BGC0001453:2528;BGC0001478:2302;BGC0000941:2267;BGC0001572:1598;BGC0001531:1026
GCA_000383575.KB911579.1.region020	3064	90799	-1	C1CCNC(=O)CCC(=O)N(CCCCCNC(=O)CCC(=O)N(CCCCCNC(=O)CCC(=O)N(CC1)O)O)O	0.07997434236409307	0.0	83	0	BGC0000940:2531;BGC0001453:2528;BGC0001478:2302;BGC0000941:2267;BGC0001572:1598;BGC0001531:1026
GCA_000484695.AXVR01000005.1.region001	3064	90799	-1	CC(=O)N(CCCCCNC(=O)CCC(=O)N(CCCCCNC(=O)CCC(=O)N(CCCCCN)O)O)O	0.07574455402170344	0.0	83	0	BGC0001453:2499;BGC0000940:2496;BGC0001478:2309;BGC0000941:2264;BGC0001572:1588
GCA_000379065.KB900614.1.region012	3064	90799	-1	CC(=O)N(CCCCCNC(=O)CCC(=O)N(CCCCCNC(=O)CCC(=O)N(CCCCCN)O)O)O	0.07574455402170344	0.0	83	0	BGC0001453:2537;BGC0000940:2532;BGC0001478:2304;BGC0000941:2267;BGC0001572:1604
GCA_000425925.AUEJ01000003.1.region002	3064	90799	-1	CC(=O)N(CCCCCNC(=O)CCC(=O)N(CCCCCNC(=O)CCC(=O)N(CCCCCN)O)O)O	0.07574455402170344	0.0	83	0	BGC0001453:2547;BGC0000940:2543;BGC0001478:2312;BGC0000941:2280;BGC0001572:1602;BGC0001531:1031
GCA_000424905.KE384268.1.region002	3064	90799	-1	CC(=O)N(O)CCCCCNC(=O)CCC(=O)N(O)CCCCCNC(=O)CCC(=O)N(O)CCCCCN	0.07574455402170344	0.0	83	0	BGC0000940:2533;BGC0001453:2532;BGC0001478:2300;BGC0000941:2271;BGC0001572:1597;BGC0001531:1010
GCA_000424905.KE384268.1.region002	3064	90799	-1	C1CCNC(=O)CCC(=O)N(CCCCCNC(=O)CCC(=O)N(CCCCCNC(=O)CCC(=O)N(CC1)O)O)O	0.07997434236409307	0.0	83	0	BGC0000940:2533;BGC0001453:2532;BGC0001478:2300;BGC0000941:2271;BGC0001572:1597;BGC0001531:1010
GCA_000424865.AUKS01000003.1.region002	3064	90799	-1	CC(=O)N(CCCCCNC(=O)CCC(=O)N(CCCCCNC(=O)CCC(=O)N(CCCCCN)O)O)O	0.07574455402170344	0.0	83	0	BGC0001453:2554;BGC0000940:2546;BGC0001478:2317;BGC0000941:2284;BGC0001572:1603;BGC0001531:1032
GCA_000384095.KB913027.1.region020	3064	90799	-1	CC(=O)N(O)CCCCCNC(=O)CCC(=O)N(O)CCCCCNC(=O)CCC(=O)N(O)CCCCCN	0.07574455402170344	0.0	83	0	BGC0000940:2531;BGC0001453:2528;BGC0001478:2302;BGC0000941:2267;BGC0001572:1598;BGC0001531:1026
GCA_000384095.KB913027.1.region020	3064	90799	-1	C1CCNC(=O)CCC(=O)N(CCCCCNC(=O)CCC(=O)N(CCCCCNC(=O)CCC(=O)N(CC1)O)O)O	0.07997434236409307	0.0	83	0	BGC0000940:2531;BGC0001453:2528;BGC0001478:2302;BGC0000941:2267;BGC0001572:1598;BGC0001531:1026
CNT403.scaffold00008.region001	3064	90799	-1	CC(=O)N(O)CCCCCNC(=O)CCC(=O)N(O)CCCCCNC(=O)CCC(=O)N(O)CCCCCN	0.07574455402170344	0.0	83	0	BGC0000940:2531;BGC0001453:2526;BGC0001478:2300;BGC0000941:2263;BGC0001572:1597;BGC0001531:1018
CNT403.scaffold00008.region001	3064	90799	-1	C1CCNC(=O)CCC(=O)N(CCCCCNC(=O)CCC(=O)N(CCCCCNC(=O)CCC(=O)N(CC1)O)O)O	0.07997434236409307	0.0	83	0	BGC0000940:2531;BGC0001453:2526;BGC0001478:2300;BGC0000941:2263;BGC0001572:1597;BGC0001531:1018
CNY673.scaffold00046.region001	3064	90799	-1	CC(=O)N(O)CCCCCNC(=O)CCC(=O)N(O)CCCCCNC(=O)CCC(=O)N(O)CCCCCN	0.07574455402170344	0.0	83	0	BGC0000940:2528;BGC0001453:2524;BGC0001478:2296;BGC0000941:2262;BGC0001572:1593;BGC0001531:1022
CNY673.scaffold00046.region001	3064	90799	-1	C1CCNC(=O)CCC(=O)N(CCCCCNC(=O)CCC(=O)N(CCCCCNC(=O)CCC(=O)N(CC1)O)O)O	0.07997434236409307	0.0	83	0	BGC0000940:2528;BGC0001453:2524;BGC0001478:2296;BGC0000941:2262;BGC0001572:1593;BGC0001531:1022
CNY646.scaffold00009.region003	3064	90799	-1	CC(=O)N(CCCCCNC(=O)CCC(=O)N(CCCCCNC(=O)CCC(=O)N(CCCCCN)O)O)O	0.07574455402170344	0.0	83	0	BGC0001453:2552;BGC0000940:2549;BGC0001478:2306;BGC0000941:2281;BGC0001572:1605;BGC0001531:1017
CNY681.scaffold00004.region003	3064	90799	-1	CC(=O)N(CCCCCNC(=O)CCC(=O)N(CCCCCNC(=O)CCC(=O)N(CCCCCN)O)O)O	0.07574455402170344	0.0	83	0	BGC0001453:2552;BGC0000940:2546;BGC0001478:2317;BGC0000941:2284;BGC0001572:1603;BGC0001531:1032
CNY678.scaffold00006.region003	3064	90799	-1	CC(=O)N(CCCCCNC(=O)CCC(=O)N(CCCCCNC(=O)CCC(=O)N(CCCCCN)O)O)O	0.07574455402170344	0.0	83	0	BGC0001453:2550;BGC0000940:2544;BGC0001478:2315;BGC0000941:2282;BGC0001572:1604;BGC0001531:1032
GCA_000374685.KB894962.1.region001	3064	98480	428	C1CCNC(=O)CCC(=O)N(CCCCCNC(=O)CCC(=O)N(CCCCCNC(=O)CCC(=O)N(CC1)O)O)O	0.07292144309806933	0.0	83	0	BGC0000940:2533;BGC0001453:2527;BGC0001478:2289;BGC0000941:2250;BGC0001572:1602
GCA_000514815.KI911471.1.region003	3064	98480	428	C1CCNC(=O)CCC(=O)N(CCCCCNC(=O)CCC(=O)N(CCCCCNC(=O)CCC(=O)N(CC1)O)O)O	0.07292144309806933	0.0	83	0	BGC0000940:2526;BGC0001453:2522;BGC0001478:2302;BGC0000941:2263;BGC0001572:1601;BGC0001531:1016
CNY703.scaffold00011.region001	3064	98480	428	C1CCNC(=O)CCC(=O)N(CCCCCNC(=O)CCC(=O)N(CCCCCNC(=O)CCC(=O)N(CC1)O)O)O	0.07292144309806933	0.0	83	0	BGC0000940:2525;BGC0001453:2525;BGC0001478:2299;BGC0000941:2261;BGC0001572:1592;BGC0001531:1022
GCA_000374745.KB895100.1.region002	3064	98480	428	C1CCNC(=O)CCC(=O)N(CCCCCNC(=O)CCC(=O)N(CCCCCNC(=O)CCC(=O)N(CC1)O)O)O	0.07292144309806933	0.0	83	0	BGC0000940:2523;BGC0001453:2519;BGC0001478:2300;BGC0000941:2262;BGC0001572:1591;BGC0001531:1016
GCA_000374705.KB894905.1.region003	3064	98480	428	C1CCNC(=O)CCC(=O)N(CCCCCNC(=O)CCC(=O)N(CCCCCNC(=O)CCC(=O)N(CC1)O)O)O	0.07292144309806933	0.0	83	0	BGC0000940:2520;BGC0001453:2520;BGC0001478:2298;BGC0000941:2259;BGC0001572:1595;BGC0001531:1020
GCA_000374665.KB894848.1.region003	3064	98480	428	C1CCNC(=O)CCC(=O)N(CCCCCNC(=O)CCC(=O)N(CCCCCNC(=O)CCC(=O)N(CC1)O)O)O	0.07292144309806933	0.0	83	0	BGC0000940:2531;BGC0001453:2531;BGC0001478:2300;BGC0000941:2263;BGC0001572:1606;BGC0001531:1016
GCA_000374765.KB895208.1.region005	3064	98480	428	C1CCNC(=O)CCC(=O)N(CCCCCNC(=O)CCC(=O)N(CCCCCNC(=O)CCC(=O)N(CC1)O)O)O	0.07292144309806933	0.0	83	0	BGC0000940:2524;BGC0001453:2521;BGC0001478:2298;BGC0000941:2258;BGC0001572:1591;BGC0001531:1015
GCA_000375265.KB904922.1.region001	3064	98480	428	C1CCNC(=O)CCC(=O)N(CCCCCNC(=O)CCC(=O)N(CCCCCNC(=O)CCC(=O)N(CC1)O)O)O	0.07292144309806933	0.0	83	0	BGC0000940:2518;BGC0001453:2511;BGC0001478:2287;BGC0000941:2262;BGC0001572:1600;BGC0001531:1022
GCA_000514495.AZWA01000008.1.region002	3064	98480	428	C1CCNC(=O)CCC(=O)N(CCCCCNC(=O)CCC(=O)N(CCCCCNC(=O)CCC(=O)N(CC1)O)O)O	0.07292144309806933	0.0	83	0	BGC0000940:2518;BGC0001453:2511;BGC0001478:2287;BGC0000941:2262;BGC0001572:1600;BGC0001531:1022
GCA_000383575.KB911579.1.region020	3064	98480	428	C1CCNC(=O)CCC(=O)N(CCCCCNC(=O)CCC(=O)N(CCCCCNC(=O)CCC(=O)N(CC1)O)O)O	0.07292144309806933	0.0	83	0	BGC0000940:2531;BGC0001453:2528;BGC0001478:2302;BGC0000941:2267;BGC0001572:1598;BGC0001531:1026
GCA_000424905.KE384268.1.region002	3064	98480	428	C1CCNC(=O)CCC(=O)N(CCCCCNC(=O)CCC(=O)N(CCCCCNC(=O)CCC(=O)N(CC1)O)O)O	0.07292144309806933	0.0	83	0	BGC0000940:2533;BGC0001453:2532;BGC0001478:2300;BGC0000941:2271;BGC0001572:1597;BGC0001531:1010
GCA_000384095.KB913027.1.region020	3064	98480	428	C1CCNC(=O)CCC(=O)N(CCCCCNC(=O)CCC(=O)N(CCCCCNC(=O)CCC(=O)N(CC1)O)O)O	0.07292144309806933	0.0	83	0	BGC0000940:2531;BGC0001453:2528;BGC0001478:2302;BGC0000941:2267;BGC0001572:1598;BGC0001531:1026
CNT403.scaffold00008.region001	3064	98480	428	C1CCNC(=O)CCC(=O)N(CCCCCNC(=O)CCC(=O)N(CCCCCNC(=O)CCC(=O)N(CC1)O)O)O	0.07292144309806933	0.0	83	0	BGC0000940:2531;BGC0001453:2526;BGC0001478:2300;BGC0000941:2263;BGC0001572:1597;BGC0001531:1018
CNY673.scaffold00046.region001	3064	98480	428	C1CCNC(=O)CCC(=O)N(CCCCCNC(=O)CCC(=O)N(CCCCCNC(=O)CCC(=O)N(CC1)O)O)O	0.07292144309806933	0.0	83	0	BGC0000940:2528;BGC0001453:2524;BGC0001478:2296;BGC0000941:2262;BGC0001572:1593;BGC0001531:1022
GCA_000374685.KB894962.1.region001	3064	91357	-1	CC(=O)N(O)CCCCCNC(=O)CCC(=O)N(O)CCCCCNC(=O)CCC(=O)N(O)CCCCCN	0.07197778499594182	0.0	83	0	BGC0000940:2533;BGC0001453:2527;BGC0001478:2289;BGC0000941:2250;BGC0001572:1602
GCA_000374685.KB894962.1.region001	3064	91357	-1	C1CCNC(=O)CCC(=O)N(CCCCCNC(=O)CCC(=O)N(CCCCCNC(=O)CCC(=O)N(CC1)O)O)O	0.07806007273142564	0.0	83	0	BGC0000940:2533;BGC0001453:2527;BGC0001478:2289;BGC0000941:2250;BGC0001572:1602
GCA_000514815.KI911471.1.region003	3064	91357	-1	CC(=O)N(O)CCCCCNC(=O)CCC(=O)N(O)CCCCCNC(=O)CCC(=O)N(O)CCCCCN	0.07197778499594182	0.0	83	0	BGC0000940:2526;BGC0001453:2522;BGC0001478:2302;BGC0000941:2263;BGC0001572:1601;BGC0001531:1016
GCA_000514815.KI911471.1.region003	3064	91357	-1	C1CCNC(=O)CCC(=O)N(CCCCCNC(=O)CCC(=O)N(CCCCCNC(=O)CCC(=O)N(CC1)O)O)O	0.07806007273142564	0.0	83	0	BGC0000940:2526;BGC0001453:2522;BGC0001478:2302;BGC0000941:2263;BGC0001572:1601;BGC0001531:1016
GCA_000016425.CP000667.1.region011	3064	91357	-1	CC(=O)N(CCCCCNC(=O)CCC(=O)N(CCCCCNC(=O)CCC(=O)N(CCCCCN)O)O)O	0.07197778499594182	0.0	83	0	BGC0001453:2552;BGC0000940:2546;BGC0001478:2317;BGC0000941:2284;BGC0001572:1603;BGC0001531:1032
GCA_000514695.AZWK01000003.1.region003	3064	91357	-1	CC(=O)N(CCCCCNC(=O)CCC(=O)N(CCCCCNC(=O)CCC(=O)N(CCCCCN)O)O)O	0.07197778499594182	0.0	83	0	BGC0001453:2554;BGC0000940:2547;BGC0001478:2318;BGC0000941:2284;BGC0001572:1603;BGC0001531:1032
CNY703.scaffold00011.region001	3064	91357	-1	CC(=O)N(O)CCCCCNC(=O)CCC(=O)N(O)CCCCCNC(=O)CCC(=O)N(O)CCCCCN	0.07197778499594182	0.0	83	0	BGC0000940:2525;BGC0001453:2525;BGC0001478:2299;BGC0000941:2261;BGC0001572:1592;BGC0001531:1022
CNY703.scaffold00011.region001	3064	91357	-1	C1CCNC(=O)CCC(=O)N(CCCCCNC(=O)CCC(=O)N(CCCCCNC(=O)CCC(=O)N(CC1)O)O)O	0.07806007273142564	0.0	83	0	BGC0000940:2525;BGC0001453:2525;BGC0001478:2299;BGC0000941:2261;BGC0001572:1592;BGC0001531:1022
GCA_000515095.AZXE01000002.1.region002	3064	91357	-1	CC(=O)N(CCCCCNC(=O)CCC(=O)N(CCCCCNC(=O)CCC(=O)N(CCCCCN)O)O)O	0.07197778499594182	0.0	83	0	BGC0001453:2550;BGC0000940:2546;BGC0001478:2317;BGC0000941:2286;BGC0001572:1601;BGC0001531:1031
GCA_000374745.KB895100.1.region002	3064	91357	-1	CC(=O)N(O)CCCCCNC(=O)CCC(=O)N(O)CCCCCNC(=O)CCC(=O)N(O)CCCCCN	0.07197778499594182	0.0	83	0	BGC0000940:2523;BGC0001453:2519;BGC0001478:2300;BGC0000941:2262;BGC0001572:1591;BGC0001531:1016
GCA_000374745.KB895100.1.region002	3064	91357	-1	C1CCNC(=O)CCC(=O)N(CCCCCNC(=O)CCC(=O)N(CCCCCNC(=O)CCC(=O)N(CC1)O)O)O	0.07806007273142564	0.0	83	0	BGC0000940:2523;BGC0001453:2519;BGC0001478:2300;BGC0000941:2262;BGC0001572:1591;BGC0001531:1016
GCA_000515075.AZXD01000009.1.region002	3064	91357	-1	CC(=O)N(CCCCCNC(=O)CCC(=O)N(CCCCCNC(=O)CCC(=O)N(CCCCCN)O)O)O	0.07197778499594182	0.0	83	0	BGC0001453:2550;BGC0000940:2545;BGC0001478:2317;BGC0000941:2282;BGC0001572:1604;BGC0001531:1031
GCA_000374705.KB894905.1.region003	3064	91357	-1	CC(=O)N(O)CCCCCNC(=O)CCC(=O)N(O)CCCCCNC(=O)CCC(=O)N(O)CCCCCN	0.07197778499594182	0.0	83	0	BGC0000940:2520;BGC0001453:2520;BGC0001478:2298;BGC0000941:2259;BGC0001572:1595;BGC0001531:1020
GCA_000374705.KB894905.1.region003	3064	91357	-1	C1CCNC(=O)CCC(=O)N(CCCCCNC(=O)CCC(=O)N(CCCCCNC(=O)CCC(=O)N(CC1)O)O)O	0.07806007273142564	0.0	83	0	BGC0000940:2520;BGC0001453:2520;BGC0001478:2298;BGC0000941:2259;BGC0001572:1595;BGC0001531:1020
GCA_000514835.AZWR01000002.1.region004	3064	91357	-1	CC(=O)N(CCCCCNC(=O)CCC(=O)N(CCCCCNC(=O)CCC(=O)N(CCCCCN)O)O)O	0.07197778499594182	0.0	83	0	BGC0001453:2516;BGC0000940:2514;BGC0001478:2290;BGC0000941:2260;BGC0001572:1591;BGC0001531:1020
GCA_000374665.KB894848.1.region003	3064	91357	-1	CC(=O)N(O)CCCCCNC(=O)CCC(=O)N(O)CCCCCNC(=O)CCC(=O)N(O)CCCCCN	0.07197778499594182	0.0	83	0	BGC0000940:2531;BGC0001453:2531;BGC0001478:2300;BGC0000941:2263;BGC0001572:1606;BGC0001531:1016
GCA_000374665.KB894848.1.region003	3064	91357	-1	C1CCNC(=O)CCC(=O)N(CCCCCNC(=O)CCC(=O)N(CCCCCNC(=O)CCC(=O)N(CC1)O)O)O	0.07806007273142564	0.0	83	0	BGC0000940:2531;BGC0001453:2531;BGC0001478:2300;BGC0000941:2263;BGC0001572:1606;BGC0001531:1016
GCA_000515155.AZXH01000004.1.region002	3064	91357	-1	CC(=O)N(CCCCCNC(=O)CCC(=O)N(CCCCCNC(=O)CCC(=O)N(CCCCCN)O)O)O	0.07197778499594182	0.0	83	0	BGC0001453:2551;BGC0000940:2545;BGC0001478:2315;BGC0000941:2282;BGC0001572:1601;BGC0001531:1031
GCA_000375245.KB896760.1.region003	3064	91357	-1	CC(=O)N(CCCCCNC(=O)CCC(=O)N(CCCCCNC(=O)CCC(=O)N(CCCCCN)O)O)O	0.07197778499594182	0.0	83	0	BGC0001453:2518;BGC0000940:2516;BGC0001478:2288;BGC0000941:2258;BGC0001572:1590;BGC0001531:1018
GCA_000620325.JHVV01000005.1.region002	3064	91357	-1	CC(=O)N(CCCCCNC(=O)CCC(=O)N(CCCCCNC(=O)CCC(=O)N(CCCCCN)O)O)O	0.07197778499594182	0.0	83	0	BGC0001453:2554;BGC0000940:2546;BGC0001478:2317;BGC0000941:2284;BGC0001572:1603;BGC0001531:1032
GCA_000374785.KB895288.1.region001	3064	91357	-1	CC(=O)N(CCCCCNC(=O)CCC(=O)N(CCCCCNC(=O)CCC(=O)N(CCCCCN)O)O)O	0.07197778499594182	0.0	83	0	BGC0001453:2512;BGC0000940:2511;BGC0001478:2282;BGC0000941:2253;BGC0001572:1589;BGC0001531:1017
GCA_000620345.JHVW01000003.1.region003	3064	91357	-1	CC(=O)N(CCCCCNC(=O)CCC(=O)N(CCCCCNC(=O)CCC(=O)N(CCCCCN)O)O)O	0.07197778499594182	0.0	83	0	BGC0001453:2554;BGC0000940:2546;BGC0001478:2317;BGC0000941:2284;BGC0001572:1603;BGC0001531:1032
GCA_000374765.KB895208.1.region005	3064	91357	-1	CC(=O)N(O)CCCCCNC(=O)CCC(=O)N(O)CCCCCNC(=O)CCC(=O)N(O)CCCCCN	0.07197778499594182	0.0	83	0	BGC0000940:2524;BGC0001453:2521;BGC0001478:2298;BGC0000941:2258;BGC0001572:1591;BGC0001531:1015
GCA_000374765.KB895208.1.region005	3064	91357	-1	C1CCNC(=O)CCC(=O)N(CCCCCNC(=O)CCC(=O)N(CCCCCNC(=O)CCC(=O)N(CC1)O)O)O	0.07806007273142564	0.0	83	0	BGC0000940:2524;BGC0001453:2521;BGC0001478:2298;BGC0000941:2258;BGC0001572:1591;BGC0001531:1015
GCA_000378825.KB900388.1.region007	3064	91357	-1	CC(=O)N(CCCCCNC(=O)CCC(=O)N(CCCCCNC(=O)CCC(=O)N(CCCCCN)O)O)O	0.07197778499594182	0.0	83	0	BGC0001453:2526;BGC0000940:2525;BGC0001478:2298;BGC0000941:2263;BGC0001572:1600
GCA_000377065.KB897241.1.region003	3064	91357	-1	CC(=O)N(CCCCCNC(=O)CCC(=O)N(CCCCCNC(=O)CCC(=O)N(CCCCCN)O)O)O	0.07197778499594182	0.0	83	0	BGC0001453:2550;BGC0000940:2544;BGC0001478:2312;BGC0000941:2281;BGC0001572:1599;BGC0001531:1030
GCA_000375265.KB904922.1.region001	3064	91357	-1	CC(=O)N(O)CCCCCNC(=O)CCC(=O)N(O)CCCCCNC(=O)CCC(=O)N(O)CCCCCN	0.07197778499594182	0.0	83	0	BGC0000940:2518;BGC0001453:2511;BGC0001478:2287;BGC0000941:2262;BGC0001572:1600;BGC0001531:1022
GCA_000375265.KB904922.1.region001	3064	91357	-1	C1CCNC(=O)CCC(=O)N(CCCCCNC(=O)CCC(=O)N(CCCCCNC(=O)CCC(=O)N(CC1)O)O)O	0.07806007273142564	0.0	83	0	BGC0000940:2518;BGC0001453:2511;BGC0001478:2287;BGC0000941:2262;BGC0001572:1600;BGC0001531:1022
GCA_000514515.KI911412.1.region010	3064	91357	-1	CC(=O)N(CCCCCNC(=O)CCC(=O)N(CCCCCNC(=O)CCC(=O)N(CCCCCN)O)O)O	0.07197778499594182	0.0	83	0	BGC0001453:2524;BGC0000940:2520;BGC0001478:2293;BGC0000941:2262;BGC0001572:1590;BGC0001531:1022
GCA_000383995.KB913022.1.region015	3064	91357	-1	CC(=O)N(CCCCCNC(=O)CCC(=O)N(CCCCCNC(=O)CCC(=O)N(CCCCCN)O)O)O	0.07197778499594182	0.0	83	0	BGC0001453:2520;BGC0000940:2520;BGC0001478:2298;BGC0000941:2259;BGC0001572:1595;BGC0001531:1020
GCA_000514495.AZWA01000008.1.region002	3064	91357	-1	CC(=O)N(O)CCCCCNC(=O)CCC(=O)N(O)CCCCCNC(=O)CCC(=O)N(O)CCCCCN	0.07197778499594182	0.0	83	0	BGC0000940:2518;BGC0001453:2511;BGC0001478:2287;BGC0000941:2262;BGC0001572:1600;BGC0001531:1022
GCA_000514495.AZWA01000008.1.region002	3064	91357	-1	C1CCNC(=O)CCC(=O)N(CCCCCNC(=O)CCC(=O)N(CCCCCNC(=O)CCC(=O)N(CC1)O)O)O	0.07806007273142564	0.0	83	0	BGC0000940:2518;BGC0001453:2511;BGC0001478:2287;BGC0000941:2262;BGC0001572:1600;BGC0001531:1022
GCA_000383575.KB911579.1.region020	3064	91357	-1	CC(=O)N(O)CCCCCNC(=O)CCC(=O)N(O)CCCCCNC(=O)CCC(=O)N(O)CCCCCN	0.07197778499594182	0.0	83	0	BGC0000940:2531;BGC0001453:2528;BGC0001478:2302;BGC0000941:2267;BGC0001572:1598;BGC0001531:1026
GCA_000383575.KB911579.1.region020	3064	91357	-1	C1CCNC(=O)CCC(=O)N(CCCCCNC(=O)CCC(=O)N(CCCCCNC(=O)CCC(=O)N(CC1)O)O)O	0.07806007273142564	0.0	83	0	BGC0000940:2531;BGC0001453:2528;BGC0001478:2302;BGC0000941:2267;BGC0001572:1598;BGC0001531:1026
GCA_000484695.AXVR01000005.1.region001	3064	91357	-1	CC(=O)N(CCCCCNC(=O)CCC(=O)N(CCCCCNC(=O)CCC(=O)N(CCCCCN)O)O)O	0.07197778499594182	0.0	83	0	BGC0001453:2499;BGC0000940:2496;BGC0001478:2309;BGC0000941:2264;BGC0001572:1588
GCA_000379065.KB900614.1.region012	3064	91357	-1	CC(=O)N(CCCCCNC(=O)CCC(=O)N(CCCCCNC(=O)CCC(=O)N(CCCCCN)O)O)O	0.07197778499594182	0.0	83	0	BGC0001453:2537;BGC0000940:2532;BGC0001478:2304;BGC0000941:2267;BGC0001572:1604
GCA_000425925.AUEJ01000003.1.region002	3064	91357	-1	CC(=O)N(CCCCCNC(=O)CCC(=O)N(CCCCCNC(=O)CCC(=O)N(CCCCCN)O)O)O	0.07197778499594182	0.0	83	0	BGC0001453:2547;BGC0000940:2543;BGC0001478:2312;BGC0000941:2280;BGC0001572:1602;BGC0001531:1031
GCA_000424905.KE384268.1.region002	3064	91357	-1	CC(=O)N(O)CCCCCNC(=O)CCC(=O)N(O)CCCCCNC(=O)CCC(=O)N(O)CCCCCN	0.07197778499594182	0.0	83	0	BGC0000940:2533;BGC0001453:2532;BGC0001478:2300;BGC0000941:2271;BGC0001572:1597;BGC0001531:1010
GCA_000424905.KE384268.1.region002	3064	91357	-1	C1CCNC(=O)CCC(=O)N(CCCCCNC(=O)CCC(=O)N(CCCCCNC(=O)CCC(=O)N(CC1)O)O)O	0.07806007273142564	0.0	83	0	BGC0000940:2533;BGC0001453:2532;BGC0001478:2300;BGC0000941:2271;BGC0001572:1597;BGC0001531:1010
GCA_000424865.AUKS01000003.1.region002	3064	91357	-1	CC(=O)N(CCCCCNC(=O)CCC(=O)N(CCCCCNC(=O)CCC(=O)N(CCCCCN)O)O)O	0.07197778499594182	0.0	83	0	BGC0001453:2554;BGC0000940:2546;BGC0001478:2317;BGC0000941:2284;BGC0001572:1603;BGC0001531:1032
GCA_000384095.KB913027.1.region020	3064	91357	-1	CC(=O)N(O)CCCCCNC(=O)CCC(=O)N(O)CCCCCNC(=O)CCC(=O)N(O)CCCCCN	0.07197778499594182	0.0	83	0	BGC0000940:2531;BGC0001453:2528;BGC0001478:2302;BGC0000941:2267;BGC0001572:1598;BGC0001531:1026
GCA_000384095.KB913027.1.region020	3064	91357	-1	C1CCNC(=O)CCC(=O)N(CCCCCNC(=O)CCC(=O)N(CCCCCNC(=O)CCC(=O)N(CC1)O)O)O	0.07806007273142564	0.0	83	0	BGC0000940:2531;BGC0001453:2528;BGC0001478:2302;BGC0000941:2267;BGC0001572:1598;BGC0001531:1026
CNT403.scaffold00008.region001	3064	91357	-1	CC(=O)N(O)CCCCCNC(=O)CCC(=O)N(O)CCCCCNC(=O)CCC(=O)N(O)CCCCCN	0.07197778499594182	0.0	83	0	BGC0000940:2531;BGC0001453:2526;BGC0001478:2300;BGC0000941:2263;BGC0001572:1597;BGC0001531:1018
CNT403.scaffold00008.region001	3064	91357	-1	C1CCNC(=O)CCC(=O)N(CCCCCNC(=O)CCC(=O)N(CCCCCNC(=O)CCC(=O)N(CC1)O)O)O	0.07806007273142564	0.0	83	0	BGC0000940:2531;BGC0001453:2526;BGC0001478:2300;BGC0000941:2263;BGC0001572:1597;BGC0001531:1018
CNY673.scaffold00046.region001	3064	91357	-1	CC(=O)N(O)CCCCCNC(=O)CCC(=O)N(O)CCCCCNC(=O)CCC(=O)N(O)CCCCCN	0.07197778499594182	0.0	83	0	BGC0000940:2528;BGC0001453:2524;BGC0001478:2296;BGC0000941:2262;BGC0001572:1593;BGC0001531:1022
CNY673.scaffold00046.region001	3064	91357	-1	C1CCNC(=O)CCC(=O)N(CCCCCNC(=O)CCC(=O)N(CCCCCNC(=O)CCC(=O)N(CC1)O)O)O	0.07806007273142564	0.0	83	0	BGC0000940:2528;BGC0001453:2524;BGC0001478:2296;BGC0000941:2262;BGC0001572:1593;BGC0001531:1022
CNY646.scaffold00009.region003	3064	91357	-1	CC(=O)N(CCCCCNC(=O)CCC(=O)N(CCCCCNC(=O)CCC(=O)N(CCCCCN)O)O)O	0.07197778499594182	0.0	83	0	BGC0001453:2552;BGC0000940:2549;BGC0001478:2306;BGC0000941:2281;BGC0001572:1605;BGC0001531:1017
CNY681.scaffold00004.region003	3064	91357	-1	CC(=O)N(CCCCCNC(=O)CCC(=O)N(CCCCCNC(=O)CCC(=O)N(CCCCCN)O)O)O	0.07197778499594182	0.0	83	0	BGC0001453:2552;BGC0000940:2546;BGC0001478:2317;BGC0000941:2284;BGC0001572:1603;BGC0001531:1032
CNY678.scaffold00006.region003	3064	91357	-1	CC(=O)N(CCCCCNC(=O)CCC(=O)N(CCCCCNC(=O)CCC(=O)N(CCCCCN)O)O)O	0.07197778499594182	0.0	83	0	BGC0001453:2550;BGC0000940:2544;BGC0001478:2315;BGC0000941:2282;BGC0001572:1604;BGC0001531:1032
GCA_000374685.KB894962.1.region001	3064	92059	-1	CC(=O)N(O)CCCCCNC(=O)CCC(=O)N(O)CCCCCNC(=O)CCC(=O)N(O)CCCCCN	0.08307811867913378	0.0	83	0	BGC0000940:2533;BGC0001453:2527;BGC0001478:2289;BGC0000941:2250;BGC0001572:1602
GCA_000374685.KB894962.1.region001	3064	92059	-1	C1CCNC(=O)CCC(=O)N(CCCCCNC(=O)CCC(=O)N(CCCCCNC(=O)CCC(=O)N(CC1)O)O)O	0.09035757840665026	0.0	83	0	BGC0000940:2533;BGC0001453:2527;BGC0001478:2289;BGC0000941:2250;BGC0001572:1602
GCA_000514815.KI911471.1.region003	3064	92059	-1	CC(=O)N(O)CCCCCNC(=O)CCC(=O)N(O)CCCCCNC(=O)CCC(=O)N(O)CCCCCN	0.08307811867913378	0.0	83	0	BGC0000940:2526;BGC0001453:2522;BGC0001478:2302;BGC0000941:2263;BGC0001572:1601;BGC0001531:1016
GCA_000514815.KI911471.1.region003	3064	92059	-1	C1CCNC(=O)CCC(=O)N(CCCCCNC(=O)CCC(=O)N(CCCCCNC(=O)CCC(=O)N(CC1)O)O)O	0.09035757840665026	0.0	83	0	BGC0000940:2526;BGC0001453:2522;BGC0001478:2302;BGC0000941:2263;BGC0001572:1601;BGC0001531:1016
GCA_000016425.CP000667.1.region011	3064	92059	-1	CC(=O)N(CCCCCNC(=O)CCC(=O)N(CCCCCNC(=O)CCC(=O)N(CCCCCN)O)O)O	0.08307811867913378	0.0	83	0	BGC0001453:2552;BGC0000940:2546;BGC0001478:2317;BGC0000941:2284;BGC0001572:1603;BGC0001531:1032
GCA_000514695.AZWK01000003.1.region003	3064	92059	-1	CC(=O)N(CCCCCNC(=O)CCC(=O)N(CCCCCNC(=O)CCC(=O)N(CCCCCN)O)O)O	0.08307811867913378	0.0	83	0	BGC0001453:2554;BGC0000940:2547;BGC0001478:2318;BGC0000941:2284;BGC0001572:1603;BGC0001531:1032
CNY703.scaffold00011.region001	3064	92059	-1	CC(=O)N(O)CCCCCNC(=O)CCC(=O)N(O)CCCCCNC(=O)CCC(=O)N(O)CCCCCN	0.08307811867913378	0.0	83	0	BGC0000940:2525;BGC0001453:2525;BGC0001478:2299;BGC0000941:2261;BGC0001572:1592;BGC0001531:1022
CNY703.scaffold00011.region001	3064	92059	-1	C1CCNC(=O)CCC(=O)N(CCCCCNC(=O)CCC(=O)N(CCCCCNC(=O)CCC(=O)N(CC1)O)O)O	0.09035757840665026	0.0	83	0	BGC0000940:2525;BGC0001453:2525;BGC0001478:2299;BGC0000941:2261;BGC0001572:1592;BGC0001531:1022
GCA_000515095.AZXE01000002.1.region002	3064	92059	-1	CC(=O)N(CCCCCNC(=O)CCC(=O)N(CCCCCNC(=O)CCC(=O)N(CCCCCN)O)O)O	0.08307811867913378	0.0	83	0	BGC0001453:2550;BGC0000940:2546;BGC0001478:2317;BGC0000941:2286;BGC0001572:1601;BGC0001531:1031
GCA_000374745.KB895100.1.region002	3064	92059	-1	CC(=O)N(O)CCCCCNC(=O)CCC(=O)N(O)CCCCCNC(=O)CCC(=O)N(O)CCCCCN	0.08307811867913378	0.0	83	0	BGC0000940:2523;BGC0001453:2519;BGC0001478:2300;BGC0000941:2262;BGC0001572:1591;BGC0001531:1016
GCA_000374745.KB895100.1.region002	3064	92059	-1	C1CCNC(=O)CCC(=O)N(CCCCCNC(=O)CCC(=O)N(CCCCCNC(=O)CCC(=O)N(CC1)O)O)O	0.09035757840665026	0.0	83	0	BGC0000940:2523;BGC0001453:2519;BGC0001478:2300;BGC0000941:2262;BGC0001572:1591;BGC0001531:1016
GCA_000515075.AZXD01000009.1.region002	3064	92059	-1	CC(=O)N(CCCCCNC(=O)CCC(=O)N(CCCCCNC(=O)CCC(=O)N(CCCCCN)O)O)O	0.08307811867913378	0.0	83	0	BGC0001453:2550;BGC0000940:2545;BGC0001478:2317;BGC0000941:2282;BGC0001572:1604;BGC0001531:1031
GCA_000374705.KB894905.1.region003	3064	92059	-1	CC(=O)N(O)CCCCCNC(=O)CCC(=O)N(O)CCCCCNC(=O)CCC(=O)N(O)CCCCCN	0.08307811867913378	0.0	83	0	BGC0000940:2520;BGC0001453:2520;BGC0001478:2298;BGC0000941:2259;BGC0001572:1595;BGC0001531:1020
GCA_000374705.KB894905.1.region003	3064	92059	-1	C1CCNC(=O)CCC(=O)N(CCCCCNC(=O)CCC(=O)N(CCCCCNC(=O)CCC(=O)N(CC1)O)O)O	0.09035757840665026	0.0	83	0	BGC0000940:2520;BGC0001453:2520;BGC0001478:2298;BGC0000941:2259;BGC0001572:1595;BGC0001531:1020
GCA_000514835.AZWR01000002.1.region004	3064	92059	-1	CC(=O)N(CCCCCNC(=O)CCC(=O)N(CCCCCNC(=O)CCC(=O)N(CCCCCN)O)O)O	0.08307811867913378	0.0	83	0	BGC0001453:2516;BGC0000940:2514;BGC0001478:2290;BGC0000941:2260;BGC0001572:1591;BGC0001531:1020
GCA_000374665.KB894848.1.region003	3064	92059	-1	CC(=O)N(O)CCCCCNC(=O)CCC(=O)N(O)CCCCCNC(=O)CCC(=O)N(O)CCCCCN	0.08307811867913378	0.0	83	0	BGC0000940:2531;BGC0001453:2531;BGC0001478:2300;BGC0000941:2263;BGC0001572:1606;BGC0001531:1016
GCA_000374665.KB894848.1.region003	3064	92059	-1	C1CCNC(=O)CCC(=O)N(CCCCCNC(=O)CCC(=O)N(CCCCCNC(=O)CCC(=O)N(CC1)O)O)O	0.09035757840665026	0.0	83	0	BGC0000940:2531;BGC0001453:2531;BGC0001478:2300;BGC0000941:2263;BGC0001572:1606;BGC0001531:1016
GCA_000515155.AZXH01000004.1.region002	3064	92059	-1	CC(=O)N(CCCCCNC(=O)CCC(=O)N(CCCCCNC(=O)CCC(=O)N(CCCCCN)O)O)O	0.08307811867913378	0.0	83	0	BGC0001453:2551;BGC0000940:2545;BGC0001478:2315;BGC0000941:2282;BGC0001572:1601;BGC0001531:1031
GCA_000375245.KB896760.1.region003	3064	92059	-1	CC(=O)N(CCCCCNC(=O)CCC(=O)N(CCCCCNC(=O)CCC(=O)N(CCCCCN)O)O)O	0.08307811867913378	0.0	83	0	BGC0001453:2518;BGC0000940:2516;BGC0001478:2288;BGC0000941:2258;BGC0001572:1590;BGC0001531:1018
GCA_000620325.JHVV01000005.1.region002	3064	92059	-1	CC(=O)N(CCCCCNC(=O)CCC(=O)N(CCCCCNC(=O)CCC(=O)N(CCCCCN)O)O)O	0.08307811867913378	0.0	83	0	BGC0001453:2554;BGC0000940:2546;BGC0001478:2317;BGC0000941:2284;BGC0001572:1603;BGC0001531:1032
GCA_000374785.KB895288.1.region001	3064	92059	-1	CC(=O)N(CCCCCNC(=O)CCC(=O)N(CCCCCNC(=O)CCC(=O)N(CCCCCN)O)O)O	0.08307811867913378	0.0	83	0	BGC0001453:2512;BGC0000940:2511;BGC0001478:2282;BGC0000941:2253;BGC0001572:1589;BGC0001531:1017
GCA_000620345.JHVW01000003.1.region003	3064	92059	-1	CC(=O)N(CCCCCNC(=O)CCC(=O)N(CCCCCNC(=O)CCC(=O)N(CCCCCN)O)O)O	0.08307811867913378	0.0	83	0	BGC0001453:2554;BGC0000940:2546;BGC0001478:2317;BGC0000941:2284;BGC0001572:1603;BGC0001531:1032
GCA_000374765.KB895208.1.region005	3064	92059	-1	CC(=O)N(O)CCCCCNC(=O)CCC(=O)N(O)CCCCCNC(=O)CCC(=O)N(O)CCCCCN	0.08307811867913378	0.0	83	0	BGC0000940:2524;BGC0001453:2521;BGC0001478:2298;BGC0000941:2258;BGC0001572:1591;BGC0001531:1015
GCA_000374765.KB895208.1.region005	3064	92059	-1	C1CCNC(=O)CCC(=O)N(CCCCCNC(=O)CCC(=O)N(CCCCCNC(=O)CCC(=O)N(CC1)O)O)O	0.09035757840665026	0.0	83	0	BGC0000940:2524;BGC0001453:2521;BGC0001478:2298;BGC0000941:2258;BGC0001572:1591;BGC0001531:1015
GCA_000378825.KB900388.1.region007	3064	92059	-1	CC(=O)N(CCCCCNC(=O)CCC(=O)N(CCCCCNC(=O)CCC(=O)N(CCCCCN)O)O)O	0.08307811867913378	0.0	83	0	BGC0001453:2526;BGC0000940:2525;BGC0001478:2298;BGC0000941:2263;BGC0001572:1600
GCA_000377065.KB897241.1.region003	3064	92059	-1	CC(=O)N(CCCCCNC(=O)CCC(=O)N(CCCCCNC(=O)CCC(=O)N(CCCCCN)O)O)O	0.08307811867913378	0.0	83	0	BGC0001453:2550;BGC0000940:2544;BGC0001478:2312;BGC0000941:2281;BGC0001572:1599;BGC0001531:1030
GCA_000375265.KB904922.1.region001	3064	92059	-1	CC(=O)N(O)CCCCCNC(=O)CCC(=O)N(O)CCCCCNC(=O)CCC(=O)N(O)CCCCCN	0.08307811867913378	0.0	83	0	BGC0000940:2518;BGC0001453:2511;BGC0001478:2287;BGC0000941:2262;BGC0001572:1600;BGC0001531:1022
GCA_000375265.KB904922.1.region001	3064	92059	-1	C1CCNC(=O)CCC(=O)N(CCCCCNC(=O)CCC(=O)N(CCCCCNC(=O)CCC(=O)N(CC1)O)O)O	0.09035757840665026	0.0	83	0	BGC0000940:2518;BGC0001453:2511;BGC0001478:2287;BGC0000941:2262;BGC0001572:1600;BGC0001531:1022
GCA_000514515.KI911412.1.region010	3064	92059	-1	CC(=O)N(CCCCCNC(=O)CCC(=O)N(CCCCCNC(=O)CCC(=O)N(CCCCCN)O)O)O	0.08307811867913378	0.0	83	0	BGC0001453:2524;BGC0000940:2520;BGC0001478:2293;BGC0000941:2262;BGC0001572:1590;BGC0001531:1022
GCA_000383995.KB913022.1.region015	3064	92059	-1	CC(=O)N(CCCCCNC(=O)CCC(=O)N(CCCCCNC(=O)CCC(=O)N(CCCCCN)O)O)O	0.08307811867913378	0.0	83	0	BGC0001453:2520;BGC0000940:2520;BGC0001478:2298;BGC0000941:2259;BGC0001572:1595;BGC0001531:1020
GCA_000514495.AZWA01000008.1.region002	3064	92059	-1	CC(=O)N(O)CCCCCNC(=O)CCC(=O)N(O)CCCCCNC(=O)CCC(=O)N(O)CCCCCN	0.08307811867913378	0.0	83	0	BGC0000940:2518;BGC0001453:2511;BGC0001478:2287;BGC0000941:2262;BGC0001572:1600;BGC0001531:1022
GCA_000514495.AZWA01000008.1.region002	3064	92059	-1	C1CCNC(=O)CCC(=O)N(CCCCCNC(=O)CCC(=O)N(CCCCCNC(=O)CCC(=O)N(CC1)O)O)O	0.09035757840665026	0.0	83	0	BGC0000940:2518;BGC0001453:2511;BGC0001478:2287;BGC0000941:2262;BGC0001572:1600;BGC0001531:1022
GCA_000383575.KB911579.1.region020	3064	92059	-1	CC(=O)N(O)CCCCCNC(=O)CCC(=O)N(O)CCCCCNC(=O)CCC(=O)N(O)CCCCCN	0.08307811867913378	0.0	83	0	BGC0000940:2531;BGC0001453:2528;BGC0001478:2302;BGC0000941:2267;BGC0001572:1598;BGC0001531:1026
GCA_000383575.KB911579.1.region020	3064	92059	-1	C1CCNC(=O)CCC(=O)N(CCCCCNC(=O)CCC(=O)N(CCCCCNC(=O)CCC(=O)N(CC1)O)O)O	0.09035757840665026	0.0	83	0	BGC0000940:2531;BGC0001453:2528;BGC0001478:2302;BGC0000941:2267;BGC0001572:1598;BGC0001531:1026
GCA_000484695.AXVR01000005.1.region001	3064	92059	-1	CC(=O)N(CCCCCNC(=O)CCC(=O)N(CCCCCNC(=O)CCC(=O)N(CCCCCN)O)O)O	0.08307811867913378	0.0	83	0	BGC0001453:2499;BGC0000940:2496;BGC0001478:2309;BGC0000941:2264;BGC0001572:1588
GCA_000379065.KB900614.1.region012	3064	92059	-1	CC(=O)N(CCCCCNC(=O)CCC(=O)N(CCCCCNC(=O)CCC(=O)N(CCCCCN)O)O)O	0.08307811867913378	0.0	83	0	BGC0001453:2537;BGC0000940:2532;BGC0001478:2304;BGC0000941:2267;BGC0001572:1604
GCA_000425925.AUEJ01000003.1.region002	3064	92059	-1	CC(=O)N(CCCCCNC(=O)CCC(=O)N(CCCCCNC(=O)CCC(=O)N(CCCCCN)O)O)O	0.08307811867913378	0.0	83	0	BGC0001453:2547;BGC0000940:2543;BGC0001478:2312;BGC0000941:2280;BGC0001572:1602;BGC0001531:1031
GCA_000424905.KE384268.1.region002	3064	92059	-1	CC(=O)N(O)CCCCCNC(=O)CCC(=O)N(O)CCCCCNC(=O)CCC(=O)N(O)CCCCCN	0.08307811867913378	0.0	83	0	BGC0000940:2533;BGC0001453:2532;BGC0001478:2300;BGC0000941:2271;BGC0001572:1597;BGC0001531:1010
GCA_000424905.KE384268.1.region002	3064	92059	-1	C1CCNC(=O)CCC(=O)N(CCCCCNC(=O)CCC(=O)N(CCCCCNC(=O)CCC(=O)N(CC1)O)O)O	0.09035757840665026	0.0	83	0	BGC0000940:2533;BGC0001453:2532;BGC0001478:2300;BGC0000941:2271;BGC0001572:1597;BGC0001531:1010
GCA_000424865.AUKS01000003.1.region002	3064	92059	-1	CC(=O)N(CCCCCNC(=O)CCC(=O)N(CCCCCNC(=O)CCC(=O)N(CCCCCN)O)O)O	0.08307811867913378	0.0	83	0	BGC0001453:2554;BGC0000940:2546;BGC0001478:2317;BGC0000941:2284;BGC0001572:1603;BGC0001531:1032
GCA_000384095.KB913027.1.region020	3064	92059	-1	CC(=O)N(O)CCCCCNC(=O)CCC(=O)N(O)CCCCCNC(=O)CCC(=O)N(O)CCCCCN	0.08307811867913378	0.0	83	0	BGC0000940:2531;BGC0001453:2528;BGC0001478:2302;BGC0000941:2267;BGC0001572:1598;BGC0001531:1026
GCA_000384095.KB913027.1.region020	3064	92059	-1	C1CCNC(=O)CCC(=O)N(CCCCCNC(=O)CCC(=O)N(CCCCCNC(=O)CCC(=O)N(CC1)O)O)O	0.09035757840665026	0.0	83	0	BGC0000940:2531;BGC0001453:2528;BGC0001478:2302;BGC0000941:2267;BGC0001572:1598;BGC0001531:1026
CNT403.scaffold00008.region001	3064	92059	-1	CC(=O)N(O)CCCCCNC(=O)CCC(=O)N(O)CCCCCNC(=O)CCC(=O)N(O)CCCCCN	0.08307811867913378	0.0	83	0	BGC0000940:2531;BGC0001453:2526;BGC0001478:2300;BGC0000941:2263;BGC0001572:1597;BGC0001531:1018
CNT403.scaffold00008.region001	3064	92059	-1	C1CCNC(=O)CCC(=O)N(CCCCCNC(=O)CCC(=O)N(CCCCCNC(=O)CCC(=O)N(CC1)O)O)O	0.09035757840665026	0.0	83	0	BGC0000940:2531;BGC0001453:2526;BGC0001478:2300;BGC0000941:2263;BGC0001572:1597;BGC0001531:1018
CNY673.scaffold00046.region001	3064	92059	-1	CC(=O)N(O)CCCCCNC(=O)CCC(=O)N(O)CCCCCNC(=O)CCC(=O)N(O)CCCCCN	0.08307811867913378	0.0	83	0	BGC0000940:2528;BGC0001453:2524;BGC0001478:2296;BGC0000941:2262;BGC0001572:1593;BGC0001531:1022
CNY673.scaffold00046.region001	3064	92059	-1	C1CCNC(=O)CCC(=O)N(CCCCCNC(=O)CCC(=O)N(CCCCCNC(=O)CCC(=O)N(CC1)O)O)O	0.09035757840665026	0.0	83	0	BGC0000940:2528;BGC0001453:2524;BGC0001478:2296;BGC0000941:2262;BGC0001572:1593;BGC0001531:1022
CNY646.scaffold00009.region003	3064	92059	-1	CC(=O)N(CCCCCNC(=O)CCC(=O)N(CCCCCNC(=O)CCC(=O)N(CCCCCN)O)O)O	0.08307811867913378	0.0	83	0	BGC0001453:2552;BGC0000940:2549;BGC0001478:2306;BGC0000941:2281;BGC0001572:1605;BGC0001531:1017
CNY681.scaffold00004.region003	3064	92059	-1	CC(=O)N(CCCCCNC(=O)CCC(=O)N(CCCCCNC(=O)CCC(=O)N(CCCCCN)O)O)O	0.08307811867913378	0.0	83	0	BGC0001453:2552;BGC0000940:2546;BGC0001478:2317;BGC0000941:2284;BGC0001572:1603;BGC0001531:1032
CNY678.scaffold00006.region003	3064	92059	-1	CC(=O)N(CCCCCNC(=O)CCC(=O)N(CCCCCNC(=O)CCC(=O)N(CCCCCN)O)O)O	0.08307811867913378	0.0	83	0	BGC0001453:2550;BGC0000940:2544;BGC0001478:2315;BGC0000941:2282;BGC0001572:1604;BGC0001531:1032
GCA_000374685.KB894962.1.region001	3064	92073	-1	CC(=O)N(O)CCCCCNC(=O)CCC(=O)N(O)CCCCCNC(=O)CCC(=O)N(O)CCCCCN	0.06974835301730554	0.0	83	0	BGC0000940:2533;BGC0001453:2527;BGC0001478:2289;BGC0000941:2250;BGC0001572:1602
GCA_000374685.KB894962.1.region001	3064	92073	-1	C1CCNC(=O)CCC(=O)N(CCCCCNC(=O)CCC(=O)N(CCCCCNC(=O)CCC(=O)N(CC1)O)O)O	0.07378351296817398	0.0	83	0	BGC0000940:2533;BGC0001453:2527;BGC0001478:2289;BGC0000941:2250;BGC0001572:1602
GCA_000514815.KI911471.1.region003	3064	92073	-1	CC(=O)N(O)CCCCCNC(=O)CCC(=O)N(O)CCCCCNC(=O)CCC(=O)N(O)CCCCCN	0.06974835301730554	0.0	83	0	BGC0000940:2526;BGC0001453:2522;BGC0001478:2302;BGC0000941:2263;BGC0001572:1601;BGC0001531:1016
GCA_000514815.KI911471.1.region003	3064	92073	-1	C1CCNC(=O)CCC(=O)N(CCCCCNC(=O)CCC(=O)N(CCCCCNC(=O)CCC(=O)N(CC1)O)O)O	0.07378351296817398	0.0	83	0	BGC0000940:2526;BGC0001453:2522;BGC0001478:2302;BGC0000941:2263;BGC0001572:1601;BGC0001531:1016
GCA_000016425.CP000667.1.region011	3064	92073	-1	CC(=O)N(CCCCCNC(=O)CCC(=O)N(CCCCCNC(=O)CCC(=O)N(CCCCCN)O)O)O	0.06974835301730554	0.0	83	0	BGC0001453:2552;BGC0000940:2546;BGC0001478:2317;BGC0000941:2284;BGC0001572:1603;BGC0001531:1032
GCA_000514695.AZWK01000003.1.region003	3064	92073	-1	CC(=O)N(CCCCCNC(=O)CCC(=O)N(CCCCCNC(=O)CCC(=O)N(CCCCCN)O)O)O	0.06974835301730554	0.0	83	0	BGC0001453:2554;BGC0000940:2547;BGC0001478:2318;BGC0000941:2284;BGC0001572:1603;BGC0001531:1032
CNY703.scaffold00011.region001	3064	92073	-1	CC(=O)N(O)CCCCCNC(=O)CCC(=O)N(O)CCCCCNC(=O)CCC(=O)N(O)CCCCCN	0.06974835301730554	0.0	83	0	BGC0000940:2525;BGC0001453:2525;BGC0001478:2299;BGC0000941:2261;BGC0001572:1592;BGC0001531:1022
CNY703.scaffold00011.region001	3064	92073	-1	C1CCNC(=O)CCC(=O)N(CCCCCNC(=O)CCC(=O)N(CCCCCNC(=O)CCC(=O)N(CC1)O)O)O	0.07378351296817398	0.0	83	0	BGC0000940:2525;BGC0001453:2525;BGC0001478:2299;BGC0000941:2261;BGC0001572:1592;BGC0001531:1022
GCA_000515095.AZXE01000002.1.region002	3064	92073	-1	CC(=O)N(CCCCCNC(=O)CCC(=O)N(CCCCCNC(=O)CCC(=O)N(CCCCCN)O)O)O	0.06974835301730554	0.0	83	0	BGC0001453:2550;BGC0000940:2546;BGC0001478:2317;BGC0000941:2286;BGC0001572:1601;BGC0001531:1031
GCA_000374745.KB895100.1.region002	3064	92073	-1	CC(=O)N(O)CCCCCNC(=O)CCC(=O)N(O)CCCCCNC(=O)CCC(=O)N(O)CCCCCN	0.06974835301730554	0.0	83	0	BGC0000940:2523;BGC0001453:2519;BGC0001478:2300;BGC0000941:2262;BGC0001572:1591;BGC0001531:1016
GCA_000374745.KB895100.1.region002	3064	92073	-1	C1CCNC(=O)CCC(=O)N(CCCCCNC(=O)CCC(=O)N(CCCCCNC(=O)CCC(=O)N(CC1)O)O)O	0.07378351296817398	0.0	83	0	BGC0000940:2523;BGC0001453:2519;BGC0001478:2300;BGC0000941:2262;BGC0001572:1591;BGC0001531:1016
GCA_000515075.AZXD01000009.1.region002	3064	92073	-1	CC(=O)N(CCCCCNC(=O)CCC(=O)N(CCCCCNC(=O)CCC(=O)N(CCCCCN)O)O)O	0.06974835301730554	0.0	83	0	BGC0001453:2550;BGC0000940:2545;BGC0001478:2317;BGC0000941:2282;BGC0001572:1604;BGC0001531:1031
GCA_000374705.KB894905.1.region003	3064	92073	-1	CC(=O)N(O)CCCCCNC(=O)CCC(=O)N(O)CCCCCNC(=O)CCC(=O)N(O)CCCCCN	0.06974835301730554	0.0	83	0	BGC0000940:2520;BGC0001453:2520;BGC0001478:2298;BGC0000941:2259;BGC0001572:1595;BGC0001531:1020
GCA_000374705.KB894905.1.region003	3064	92073	-1	C1CCNC(=O)CCC(=O)N(CCCCCNC(=O)CCC(=O)N(CCCCCNC(=O)CCC(=O)N(CC1)O)O)O	0.07378351296817398	0.0	83	0	BGC0000940:2520;BGC0001453:2520;BGC0001478:2298;BGC0000941:2259;BGC0001572:1595;BGC0001531:1020
GCA_000514835.AZWR01000002.1.region004	3064	92073	-1	CC(=O)N(CCCCCNC(=O)CCC(=O)N(CCCCCNC(=O)CCC(=O)N(CCCCCN)O)O)O	0.06974835301730554	0.0	83	0	BGC0001453:2516;BGC0000940:2514;BGC0001478:2290;BGC0000941:2260;BGC0001572:1591;BGC0001531:1020
GCA_000374665.KB894848.1.region003	3064	92073	-1	CC(=O)N(O)CCCCCNC(=O)CCC(=O)N(O)CCCCCNC(=O)CCC(=O)N(O)CCCCCN	0.06974835301730554	0.0	83	0	BGC0000940:2531;BGC0001453:2531;BGC0001478:2300;BGC0000941:2263;BGC0001572:1606;BGC0001531:1016
GCA_000374665.KB894848.1.region003	3064	92073	-1	C1CCNC(=O)CCC(=O)N(CCCCCNC(=O)CCC(=O)N(CCCCCNC(=O)CCC(=O)N(CC1)O)O)O	0.07378351296817398	0.0	83	0	BGC0000940:2531;BGC0001453:2531;BGC0001478:2300;BGC0000941:2263;BGC0001572:1606;BGC0001531:1016
GCA_000515155.AZXH01000004.1.region002	3064	92073	-1	CC(=O)N(CCCCCNC(=O)CCC(=O)N(CCCCCNC(=O)CCC(=O)N(CCCCCN)O)O)O	0.06974835301730554	0.0	83	0	BGC0001453:2551;BGC0000940:2545;BGC0001478:2315;BGC0000941:2282;BGC0001572:1601;BGC0001531:1031
GCA_000375245.KB896760.1.region003	3064	92073	-1	CC(=O)N(CCCCCNC(=O)CCC(=O)N(CCCCCNC(=O)CCC(=O)N(CCCCCN)O)O)O	0.06974835301730554	0.0	83	0	BGC0001453:2518;BGC0000940:2516;BGC0001478:2288;BGC0000941:2258;BGC0001572:1590;BGC0001531:1018
GCA_000620325.JHVV01000005.1.region002	3064	92073	-1	CC(=O)N(CCCCCNC(=O)CCC(=O)N(CCCCCNC(=O)CCC(=O)N(CCCCCN)O)O)O	0.06974835301730554	0.0	83	0	BGC0001453:2554;BGC0000940:2546;BGC0001478:2317;BGC0000941:2284;BGC0001572:1603;BGC0001531:1032
GCA_000374785.KB895288.1.region001	3064	92073	-1	CC(=O)N(CCCCCNC(=O)CCC(=O)N(CCCCCNC(=O)CCC(=O)N(CCCCCN)O)O)O	0.06974835301730554	0.0	83	0	BGC0001453:2512;BGC0000940:2511;BGC0001478:2282;BGC0000941:2253;BGC0001572:1589;BGC0001531:1017
GCA_000620345.JHVW01000003.1.region003	3064	92073	-1	CC(=O)N(CCCCCNC(=O)CCC(=O)N(CCCCCNC(=O)CCC(=O)N(CCCCCN)O)O)O	0.06974835301730554	0.0	83	0	BGC0001453:2554;BGC0000940:2546;BGC0001478:2317;BGC0000941:2284;BGC0001572:1603;BGC0001531:1032
GCA_000374765.KB895208.1.region005	3064	92073	-1	CC(=O)N(O)CCCCCNC(=O)CCC(=O)N(O)CCCCCNC(=O)CCC(=O)N(O)CCCCCN	0.06974835301730554	0.0	83	0	BGC0000940:2524;BGC0001453:2521;BGC0001478:2298;BGC0000941:2258;BGC0001572:1591;BGC0001531:1015
GCA_000374765.KB895208.1.region005	3064	92073	-1	C1CCNC(=O)CCC(=O)N(CCCCCNC(=O)CCC(=O)N(CCCCCNC(=O)CCC(=O)N(CC1)O)O)O	0.07378351296817398	0.0	83	0	BGC0000940:2524;BGC0001453:2521;BGC0001478:2298;BGC0000941:2258;BGC0001572:1591;BGC0001531:1015
GCA_000378825.KB900388.1.region007	3064	92073	-1	CC(=O)N(CCCCCNC(=O)CCC(=O)N(CCCCCNC(=O)CCC(=O)N(CCCCCN)O)O)O	0.06974835301730554	0.0	83	0	BGC0001453:2526;BGC0000940:2525;BGC0001478:2298;BGC0000941:2263;BGC0001572:1600
GCA_000377065.KB897241.1.region003	3064	92073	-1	CC(=O)N(CCCCCNC(=O)CCC(=O)N(CCCCCNC(=O)CCC(=O)N(CCCCCN)O)O)O	0.06974835301730554	0.0	83	0	BGC0001453:2550;BGC0000940:2544;BGC0001478:2312;BGC0000941:2281;BGC0001572:1599;BGC0001531:1030
GCA_000375265.KB904922.1.region001	3064	92073	-1	CC(=O)N(O)CCCCCNC(=O)CCC(=O)N(O)CCCCCNC(=O)CCC(=O)N(O)CCCCCN	0.06974835301730554	0.0	83	0	BGC0000940:2518;BGC0001453:2511;BGC0001478:2287;BGC0000941:2262;BGC0001572:1600;BGC0001531:1022
GCA_000375265.KB904922.1.region001	3064	92073	-1	C1CCNC(=O)CCC(=O)N(CCCCCNC(=O)CCC(=O)N(CCCCCNC(=O)CCC(=O)N(CC1)O)O)O	0.07378351296817398	0.0	83	0	BGC0000940:2518;BGC0001453:2511;BGC0001478:2287;BGC0000941:2262;BGC0001572:1600;BGC0001531:1022
GCA_000514515.KI911412.1.region010	3064	92073	-1	CC(=O)N(CCCCCNC(=O)CCC(=O)N(CCCCCNC(=O)CCC(=O)N(CCCCCN)O)O)O	0.06974835301730554	0.0	83	0	BGC0001453:2524;BGC0000940:2520;BGC0001478:2293;BGC0000941:2262;BGC0001572:1590;BGC0001531:1022
GCA_000383995.KB913022.1.region015	3064	92073	-1	CC(=O)N(CCCCCNC(=O)CCC(=O)N(CCCCCNC(=O)CCC(=O)N(CCCCCN)O)O)O	0.06974835301730554	0.0	83	0	BGC0001453:2520;BGC0000940:2520;BGC0001478:2298;BGC0000941:2259;BGC0001572:1595;BGC0001531:1020
GCA_000514495.AZWA01000008.1.region002	3064	92073	-1	CC(=O)N(O)CCCCCNC(=O)CCC(=O)N(O)CCCCCNC(=O)CCC(=O)N(O)CCCCCN	0.06974835301730554	0.0	83	0	BGC0000940:2518;BGC0001453:2511;BGC0001478:2287;BGC0000941:2262;BGC0001572:1600;BGC0001531:1022
GCA_000514495.AZWA01000008.1.region002	3064	92073	-1	C1CCNC(=O)CCC(=O)N(CCCCCNC(=O)CCC(=O)N(CCCCCNC(=O)CCC(=O)N(CC1)O)O)O	0.07378351296817398	0.0	83	0	BGC0000940:2518;BGC0001453:2511;BGC0001478:2287;BGC0000941:2262;BGC0001572:1600;BGC0001531:1022
GCA_000383575.KB911579.1.region020	3064	92073	-1	CC(=O)N(O)CCCCCNC(=O)CCC(=O)N(O)CCCCCNC(=O)CCC(=O)N(O)CCCCCN	0.06974835301730554	0.0	83	0	BGC0000940:2531;BGC0001453:2528;BGC0001478:2302;BGC0000941:2267;BGC0001572:1598;BGC0001531:1026
GCA_000383575.KB911579.1.region020	3064	92073	-1	C1CCNC(=O)CCC(=O)N(CCCCCNC(=O)CCC(=O)N(CCCCCNC(=O)CCC(=O)N(CC1)O)O)O	0.07378351296817398	0.0	83	0	BGC0000940:2531;BGC0001453:2528;BGC0001478:2302;BGC0000941:2267;BGC0001572:1598;BGC0001531:1026
GCA_000484695.AXVR01000005.1.region001	3064	92073	-1	CC(=O)N(CCCCCNC(=O)CCC(=O)N(CCCCCNC(=O)CCC(=O)N(CCCCCN)O)O)O	0.06974835301730554	0.0	83	0	BGC0001453:2499;BGC0000940:2496;BGC0001478:2309;BGC0000941:2264;BGC0001572:1588
GCA_000379065.KB900614.1.region012	3064	92073	-1	CC(=O)N(CCCCCNC(=O)CCC(=O)N(CCCCCNC(=O)CCC(=O)N(CCCCCN)O)O)O	0.06974835301730554	0.0	83	0	BGC0001453:2537;BGC0000940:2532;BGC0001478:2304;BGC0000941:2267;BGC0001572:1604
GCA_000425925.AUEJ01000003.1.region002	3064	92073	-1	CC(=O)N(CCCCCNC(=O)CCC(=O)N(CCCCCNC(=O)CCC(=O)N(CCCCCN)O)O)O	0.06974835301730554	0.0	83	0	BGC0001453:2547;BGC0000940:2543;BGC0001478:2312;BGC0000941:2280;BGC0001572:1602;BGC0001531:1031
GCA_000424905.KE384268.1.region002	3064	92073	-1	CC(=O)N(O)CCCCCNC(=O)CCC(=O)N(O)CCCCCNC(=O)CCC(=O)N(O)CCCCCN	0.06974835301730554	0.0	83	0	BGC0000940:2533;BGC0001453:2532;BGC0001478:2300;BGC0000941:2271;BGC0001572:1597;BGC0001531:1010
GCA_000424905.KE384268.1.region002	3064	92073	-1	C1CCNC(=O)CCC(=O)N(CCCCCNC(=O)CCC(=O)N(CCCCCNC(=O)CCC(=O)N(CC1)O)O)O	0.07378351296817398	0.0	83	0	BGC0000940:2533;BGC0001453:2532;BGC0001478:2300;BGC0000941:2271;BGC0001572:1597;BGC0001531:1010
GCA_000424865.AUKS01000003.1.region002	3064	92073	-1	CC(=O)N(CCCCCNC(=O)CCC(=O)N(CCCCCNC(=O)CCC(=O)N(CCCCCN)O)O)O	0.06974835301730554	0.0	83	0	BGC0001453:2554;BGC0000940:2546;BGC0001478:2317;BGC0000941:2284;BGC0001572:1603;BGC0001531:1032
GCA_000384095.KB913027.1.region020	3064	92073	-1	CC(=O)N(O)CCCCCNC(=O)CCC(=O)N(O)CCCCCNC(=O)CCC(=O)N(O)CCCCCN	0.06974835301730554	0.0	83	0	BGC0000940:2531;BGC0001453:2528;BGC0001478:2302;BGC0000941:2267;BGC0001572:1598;BGC0001531:1026
GCA_000384095.KB913027.1.region020	3064	92073	-1	C1CCNC(=O)CCC(=O)N(CCCCCNC(=O)CCC(=O)N(CCCCCNC(=O)CCC(=O)N(CC1)O)O)O	0.07378351296817398	0.0	83	0	BGC0000940:2531;BGC0001453:2528;BGC0001478:2302;BGC0000941:2267;BGC0001572:1598;BGC0001531:1026
CNT403.scaffold00008.region001	3064	92073	-1	CC(=O)N(O)CCCCCNC(=O)CCC(=O)N(O)CCCCCNC(=O)CCC(=O)N(O)CCCCCN	0.06974835301730554	0.0	83	0	BGC0000940:2531;BGC0001453:2526;BGC0001478:2300;BGC0000941:2263;BGC0001572:1597;BGC0001531:1018
CNT403.scaffold00008.region001	3064	92073	-1	C1CCNC(=O)CCC(=O)N(CCCCCNC(=O)CCC(=O)N(CCCCCNC(=O)CCC(=O)N(CC1)O)O)O	0.07378351296817398	0.0	83	0	BGC0000940:2531;BGC0001453:2526;BGC0001478:2300;BGC0000941:2263;BGC0001572:1597;BGC0001531:1018
CNY673.scaffold00046.region001	3064	92073	-1	CC(=O)N(O)CCCCCNC(=O)CCC(=O)N(O)CCCCCNC(=O)CCC(=O)N(O)CCCCCN	0.06974835301730554	0.0	83	0	BGC0000940:2528;BGC0001453:2524;BGC0001478:2296;BGC0000941:2262;BGC0001572:1593;BGC0001531:1022
CNY673.scaffold00046.region001	3064	92073	-1	C1CCNC(=O)CCC(=O)N(CCCCCNC(=O)CCC(=O)N(CCCCCNC(=O)CCC(=O)N(CC1)O)O)O	0.07378351296817398	0.0	83	0	BGC0000940:2528;BGC0001453:2524;BGC0001478:2296;BGC0000941:2262;BGC0001572:1593;BGC0001531:1022
CNY646.scaffold00009.region003	3064	92073	-1	CC(=O)N(CCCCCNC(=O)CCC(=O)N(CCCCCNC(=O)CCC(=O)N(CCCCCN)O)O)O	0.06974835301730554	0.0	83	0	BGC0001453:2552;BGC0000940:2549;BGC0001478:2306;BGC0000941:2281;BGC0001572:1605;BGC0001531:1017
CNY681.scaffold00004.region003	3064	92073	-1	CC(=O)N(CCCCCNC(=O)CCC(=O)N(CCCCCNC(=O)CCC(=O)N(CCCCCN)O)O)O	0.06974835301730554	0.0	83	0	BGC0001453:2552;BGC0000940:2546;BGC0001478:2317;BGC0000941:2284;BGC0001572:1603;BGC0001531:1032
CNY678.scaffold00006.region003	3064	92073	-1	CC(=O)N(CCCCCNC(=O)CCC(=O)N(CCCCCNC(=O)CCC(=O)N(CCCCCN)O)O)O	0.06974835301730554	0.0	83	0	BGC0001453:2550;BGC0000940:2544;BGC0001478:2315;BGC0000941:2282;BGC0001572:1604;BGC0001531:1032
GCA_000374685.KB894962.1.region001	3064	92091	-1	C1CCNC(=O)CCC(=O)N(CCCCCNC(=O)CCC(=O)N(CCCCCNC(=O)CCC(=O)N(CC1)O)O)O	0.07033709359347226	0.0	83	0	BGC0000940:2533;BGC0001453:2527;BGC0001478:2289;BGC0000941:2250;BGC0001572:1602
GCA_000514815.KI911471.1.region003	3064	92091	-1	C1CCNC(=O)CCC(=O)N(CCCCCNC(=O)CCC(=O)N(CCCCCNC(=O)CCC(=O)N(CC1)O)O)O	0.07033709359347226	0.0	83	0	BGC0000940:2526;BGC0001453:2522;BGC0001478:2302;BGC0000941:2263;BGC0001572:1601;BGC0001531:1016
CNY703.scaffold00011.region001	3064	92091	-1	C1CCNC(=O)CCC(=O)N(CCCCCNC(=O)CCC(=O)N(CCCCCNC(=O)CCC(=O)N(CC1)O)O)O	0.07033709359347226	0.0	83	0	BGC0000940:2525;BGC0001453:2525;BGC0001478:2299;BGC0000941:2261;BGC0001572:1592;BGC0001531:1022
GCA_000374745.KB895100.1.region002	3064	92091	-1	C1CCNC(=O)CCC(=O)N(CCCCCNC(=O)CCC(=O)N(CCCCCNC(=O)CCC(=O)N(CC1)O)O)O	0.07033709359347226	0.0	83	0	BGC0000940:2523;BGC0001453:2519;BGC0001478:2300;BGC0000941:2262;BGC0001572:1591;BGC0001531:1016
GCA_000374705.KB894905.1.region003	3064	92091	-1	C1CCNC(=O)CCC(=O)N(CCCCCNC(=O)CCC(=O)N(CCCCCNC(=O)CCC(=O)N(CC1)O)O)O	0.07033709359347226	0.0	83	0	BGC0000940:2520;BGC0001453:2520;BGC0001478:2298;BGC0000941:2259;BGC0001572:1595;BGC0001531:1020
GCA_000374665.KB894848.1.region003	3064	92091	-1	C1CCNC(=O)CCC(=O)N(CCCCCNC(=O)CCC(=O)N(CCCCCNC(=O)CCC(=O)N(CC1)O)O)O	0.07033709359347226	0.0	83	0	BGC0000940:2531;BGC0001453:2531;BGC0001478:2300;BGC0000941:2263;BGC0001572:1606;BGC0001531:1016
GCA_000374765.KB895208.1.region005	3064	92091	-1	C1CCNC(=O)CCC(=O)N(CCCCCNC(=O)CCC(=O)N(CCCCCNC(=O)CCC(=O)N(CC1)O)O)O	0.07033709359347226	0.0	83	0	BGC0000940:2524;BGC0001453:2521;BGC0001478:2298;BGC0000941:2258;BGC0001572:1591;BGC0001531:1015
GCA_000375265.KB904922.1.region001	3064	92091	-1	C1CCNC(=O)CCC(=O)N(CCCCCNC(=O)CCC(=O)N(CCCCCNC(=O)CCC(=O)N(CC1)O)O)O	0.07033709359347226	0.0	83	0	BGC0000940:2518;BGC0001453:2511;BGC0001478:2287;BGC0000941:2262;BGC0001572:1600;BGC0001531:1022
GCA_000514495.AZWA01000008.1.region002	3064	92091	-1	C1CCNC(=O)CCC(=O)N(CCCCCNC(=O)CCC(=O)N(CCCCCNC(=O)CCC(=O)N(CC1)O)O)O	0.07033709359347226	0.0	83	0	BGC0000940:2518;BGC0001453:2511;BGC0001478:2287;BGC0000941:2262;BGC0001572:1600;BGC0001531:1022
GCA_000383575.KB911579.1.region020	3064	92091	-1	C1CCNC(=O)CCC(=O)N(CCCCCNC(=O)CCC(=O)N(CCCCCNC(=O)CCC(=O)N(CC1)O)O)O	0.07033709359347226	0.0	83	0	BGC0000940:2531;BGC0001453:2528;BGC0001478:2302;BGC0000941:2267;BGC0001572:1598;BGC0001531:1026
GCA_000424905.KE384268.1.region002	3064	92091	-1	C1CCNC(=O)CCC(=O)N(CCCCCNC(=O)CCC(=O)N(CCCCCNC(=O)CCC(=O)N(CC1)O)O)O	0.07033709359347226	0.0	83	0	BGC0000940:2533;BGC0001453:2532;BGC0001478:2300;BGC0000941:2271;BGC0001572:1597;BGC0001531:1010
GCA_000384095.KB913027.1.region020	3064	92091	-1	C1CCNC(=O)CCC(=O)N(CCCCCNC(=O)CCC(=O)N(CCCCCNC(=O)CCC(=O)N(CC1)O)O)O	0.07033709359347226	0.0	83	0	BGC0000940:2531;BGC0001453:2528;BGC0001478:2302;BGC0000941:2267;BGC0001572:1598;BGC0001531:1026
CNT403.scaffold00008.region001	3064	92091	-1	C1CCNC(=O)CCC(=O)N(CCCCCNC(=O)CCC(=O)N(CCCCCNC(=O)CCC(=O)N(CC1)O)O)O	0.07033709359347226	0.0	83	0	BGC0000940:2531;BGC0001453:2526;BGC0001478:2300;BGC0000941:2263;BGC0001572:1597;BGC0001531:1018
CNY673.scaffold00046.region001	3064	92091	-1	C1CCNC(=O)CCC(=O)N(CCCCCNC(=O)CCC(=O)N(CCCCCNC(=O)CCC(=O)N(CC1)O)O)O	0.07033709359347226	0.0	83	0	BGC0000940:2528;BGC0001453:2524;BGC0001478:2296;BGC0000941:2262;BGC0001572:1593;BGC0001531:1022
GCA_000374685.KB894962.1.region001	3064	92133	-1	CC(=O)N(O)CCCCCNC(=O)CCC(=O)N(O)CCCCCNC(=O)CCC(=O)N(O)CCCCCN	0.07607022898786989	0.0	83	0	BGC0000940:2533;BGC0001453:2527;BGC0001478:2289;BGC0000941:2250;BGC0001572:1602
GCA_000374685.KB894962.1.region001	3064	92133	-1	C1CCNC(=O)CCC(=O)N(CCCCCNC(=O)CCC(=O)N(CCCCCNC(=O)CCC(=O)N(CC1)O)O)O	0.08031423146331396	0.0	83	0	BGC0000940:2533;BGC0001453:2527;BGC0001478:2289;BGC0000941:2250;BGC0001572:1602
GCA_000514815.KI911471.1.region003	3064	92133	-1	CC(=O)N(O)CCCCCNC(=O)CCC(=O)N(O)CCCCCNC(=O)CCC(=O)N(O)CCCCCN	0.07607022898786989	0.0	83	0	BGC0000940:2526;BGC0001453:2522;BGC0001478:2302;BGC0000941:2263;BGC0001572:1601;BGC0001531:1016
GCA_000514815.KI911471.1.region003	3064	92133	-1	C1CCNC(=O)CCC(=O)N(CCCCCNC(=O)CCC(=O)N(CCCCCNC(=O)CCC(=O)N(CC1)O)O)O	0.08031423146331396	0.0	83	0	BGC0000940:2526;BGC0001453:2522;BGC0001478:2302;BGC0000941:2263;BGC0001572:1601;BGC0001531:1016
GCA_000016425.CP000667.1.region011	3064	92133	-1	CC(=O)N(CCCCCNC(=O)CCC(=O)N(CCCCCNC(=O)CCC(=O)N(CCCCCN)O)O)O	0.07607022898786989	0.0	83	0	BGC0001453:2552;BGC0000940:2546;BGC0001478:2317;BGC0000941:2284;BGC0001572:1603;BGC0001531:1032
GCA_000514695.AZWK01000003.1.region003	3064	92133	-1	CC(=O)N(CCCCCNC(=O)CCC(=O)N(CCCCCNC(=O)CCC(=O)N(CCCCCN)O)O)O	0.07607022898786989	0.0	83	0	BGC0001453:2554;BGC0000940:2547;BGC0001478:2318;BGC0000941:2284;BGC0001572:1603;BGC0001531:1032
CNY703.scaffold00011.region001	3064	92133	-1	CC(=O)N(O)CCCCCNC(=O)CCC(=O)N(O)CCCCCNC(=O)CCC(=O)N(O)CCCCCN	0.07607022898786989	0.0	83	0	BGC0000940:2525;BGC0001453:2525;BGC0001478:2299;BGC0000941:2261;BGC0001572:1592;BGC0001531:1022
CNY703.scaffold00011.region001	3064	92133	-1	C1CCNC(=O)CCC(=O)N(CCCCCNC(=O)CCC(=O)N(CCCCCNC(=O)CCC(=O)N(CC1)O)O)O	0.08031423146331396	0.0	83	0	BGC0000940:2525;BGC0001453:2525;BGC0001478:2299;BGC0000941:2261;BGC0001572:1592;BGC0001531:1022
GCA_000515095.AZXE01000002.1.region002	3064	92133	-1	CC(=O)N(CCCCCNC(=O)CCC(=O)N(CCCCCNC(=O)CCC(=O)N(CCCCCN)O)O)O	0.07607022898786989	0.0	83	0	BGC0001453:2550;BGC0000940:2546;BGC0001478:2317;BGC0000941:2286;BGC0001572:1601;BGC0001531:1031
GCA_000374745.KB895100.1.region002	3064	92133	-1	CC(=O)N(O)CCCCCNC(=O)CCC(=O)N(O)CCCCCNC(=O)CCC(=O)N(O)CCCCCN	0.07607022898786989	0.0	83	0	BGC0000940:2523;BGC0001453:2519;BGC0001478:2300;BGC0000941:2262;BGC0001572:1591;BGC0001531:1016
GCA_000374745.KB895100.1.region002	3064	92133	-1	C1CCNC(=O)CCC(=O)N(CCCCCNC(=O)CCC(=O)N(CCCCCNC(=O)CCC(=O)N(CC1)O)O)O	0.08031423146331396	0.0	83	0	BGC0000940:2523;BGC0001453:2519;BGC0001478:2300;BGC0000941:2262;BGC0001572:1591;BGC0001531:1016
GCA_000515075.AZXD01000009.1.region002	3064	92133	-1	CC(=O)N(CCCCCNC(=O)CCC(=O)N(CCCCCNC(=O)CCC(=O)N(CCCCCN)O)O)O	0.07607022898786989	0.0	83	0	BGC0001453:2550;BGC0000940:2545;BGC0001478:2317;BGC0000941:2282;BGC0001572:1604;BGC0001531:1031
GCA_000374705.KB894905.1.region003	3064	92133	-1	CC(=O)N(O)CCCCCNC(=O)CCC(=O)N(O)CCCCCNC(=O)CCC(=O)N(O)CCCCCN	0.07607022898786989	0.0	83	0	BGC0000940:2520;BGC0001453:2520;BGC0001478:2298;BGC0000941:2259;BGC0001572:1595;BGC0001531:1020
GCA_000374705.KB894905.1.region003	3064	92133	-1	C1CCNC(=O)CCC(=O)N(CCCCCNC(=O)CCC(=O)N(CCCCCNC(=O)CCC(=O)N(CC1)O)O)O	0.08031423146331396	0.0	83	0	BGC0000940:2520;BGC0001453:2520;BGC0001478:2298;BGC0000941:2259;BGC0001572:1595;BGC0001531:1020
GCA_000514835.AZWR01000002.1.region004	3064	92133	-1	CC(=O)N(CCCCCNC(=O)CCC(=O)N(CCCCCNC(=O)CCC(=O)N(CCCCCN)O)O)O	0.07607022898786989	0.0	83	0	BGC0001453:2516;BGC0000940:2514;BGC0001478:2290;BGC0000941:2260;BGC0001572:1591;BGC0001531:1020
GCA_000374665.KB894848.1.region003	3064	92133	-1	CC(=O)N(O)CCCCCNC(=O)CCC(=O)N(O)CCCCCNC(=O)CCC(=O)N(O)CCCCCN	0.07607022898786989	0.0	83	0	BGC0000940:2531;BGC0001453:2531;BGC0001478:2300;BGC0000941:2263;BGC0001572:1606;BGC0001531:1016
GCA_000374665.KB894848.1.region003	3064	92133	-1	C1CCNC(=O)CCC(=O)N(CCCCCNC(=O)CCC(=O)N(CCCCCNC(=O)CCC(=O)N(CC1)O)O)O	0.08031423146331396	0.0	83	0	BGC0000940:2531;BGC0001453:2531;BGC0001478:2300;BGC0000941:2263;BGC0001572:1606;BGC0001531:1016
GCA_000515155.AZXH01000004.1.region002	3064	92133	-1	CC(=O)N(CCCCCNC(=O)CCC(=O)N(CCCCCNC(=O)CCC(=O)N(CCCCCN)O)O)O	0.07607022898786989	0.0	83	0	BGC0001453:2551;BGC0000940:2545;BGC0001478:2315;BGC0000941:2282;BGC0001572:1601;BGC0001531:1031
GCA_000375245.KB896760.1.region003	3064	92133	-1	CC(=O)N(CCCCCNC(=O)CCC(=O)N(CCCCCNC(=O)CCC(=O)N(CCCCCN)O)O)O	0.07607022898786989	0.0	83	0	BGC0001453:2518;BGC0000940:2516;BGC0001478:2288;BGC0000941:2258;BGC0001572:1590;BGC0001531:1018
GCA_000620325.JHVV01000005.1.region002	3064	92133	-1	CC(=O)N(CCCCCNC(=O)CCC(=O)N(CCCCCNC(=O)CCC(=O)N(CCCCCN)O)O)O	0.07607022898786989	0.0	83	0	BGC0001453:2554;BGC0000940:2546;BGC0001478:2317;BGC0000941:2284;BGC0001572:1603;BGC0001531:1032
GCA_000374785.KB895288.1.region001	3064	92133	-1	CC(=O)N(CCCCCNC(=O)CCC(=O)N(CCCCCNC(=O)CCC(=O)N(CCCCCN)O)O)O	0.07607022898786989	0.0	83	0	BGC0001453:2512;BGC0000940:2511;BGC0001478:2282;BGC0000941:2253;BGC0001572:1589;BGC0001531:1017
GCA_000620345.JHVW01000003.1.region003	3064	92133	-1	CC(=O)N(CCCCCNC(=O)CCC(=O)N(CCCCCNC(=O)CCC(=O)N(CCCCCN)O)O)O	0.07607022898786989	0.0	83	0	BGC0001453:2554;BGC0000940:2546;BGC0001478:2317;BGC0000941:2284;BGC0001572:1603;BGC0001531:1032
GCA_000374765.KB895208.1.region005	3064	92133	-1	CC(=O)N(O)CCCCCNC(=O)CCC(=O)N(O)CCCCCNC(=O)CCC(=O)N(O)CCCCCN	0.07607022898786989	0.0	83	0	BGC0000940:2524;BGC0001453:2521;BGC0001478:2298;BGC0000941:2258;BGC0001572:1591;BGC0001531:1015
GCA_000374765.KB895208.1.region005	3064	92133	-1	C1CCNC(=O)CCC(=O)N(CCCCCNC(=O)CCC(=O)N(CCCCCNC(=O)CCC(=O)N(CC1)O)O)O	0.08031423146331396	0.0	83	0	BGC0000940:2524;BGC0001453:2521;BGC0001478:2298;BGC0000941:2258;BGC0001572:1591;BGC0001531:1015
GCA_000378825.KB900388.1.region007	3064	92133	-1	CC(=O)N(CCCCCNC(=O)CCC(=O)N(CCCCCNC(=O)CCC(=O)N(CCCCCN)O)O)O	0.07607022898786989	0.0	83	0	BGC0001453:2526;BGC0000940:2525;BGC0001478:2298;BGC0000941:2263;BGC0001572:1600
GCA_000377065.KB897241.1.region003	3064	92133	-1	CC(=O)N(CCCCCNC(=O)CCC(=O)N(CCCCCNC(=O)CCC(=O)N(CCCCCN)O)O)O	0.07607022898786989	0.0	83	0	BGC0001453:2550;BGC0000940:2544;BGC0001478:2312;BGC0000941:2281;BGC0001572:1599;BGC0001531:1030
GCA_000375265.KB904922.1.region001	3064	92133	-1	CC(=O)N(O)CCCCCNC(=O)CCC(=O)N(O)CCCCCNC(=O)CCC(=O)N(O)CCCCCN	0.07607022898786989	0.0	83	0	BGC0000940:2518;BGC0001453:2511;BGC0001478:2287;BGC0000941:2262;BGC0001572:1600;BGC0001531:1022
GCA_000375265.KB904922.1.region001	3064	92133	-1	C1CCNC(=O)CCC(=O)N(CCCCCNC(=O)CCC(=O)N(CCCCCNC(=O)CCC(=O)N(CC1)O)O)O	0.08031423146331396	0.0	83	0	BGC0000940:2518;BGC0001453:2511;BGC0001478:2287;BGC0000941:2262;BGC0001572:1600;BGC0001531:1022
GCA_000514515.KI911412.1.region010	3064	92133	-1	CC(=O)N(CCCCCNC(=O)CCC(=O)N(CCCCCNC(=O)CCC(=O)N(CCCCCN)O)O)O	0.07607022898786989	0.0	83	0	BGC0001453:2524;BGC0000940:2520;BGC0001478:2293;BGC0000941:2262;BGC0001572:1590;BGC0001531:1022
GCA_000383995.KB913022.1.region015	3064	92133	-1	CC(=O)N(CCCCCNC(=O)CCC(=O)N(CCCCCNC(=O)CCC(=O)N(CCCCCN)O)O)O	0.07607022898786989	0.0	83	0	BGC0001453:2520;BGC0000940:2520;BGC0001478:2298;BGC0000941:2259;BGC0001572:1595;BGC0001531:1020
GCA_000514495.AZWA01000008.1.region002	3064	92133	-1	CC(=O)N(O)CCCCCNC(=O)CCC(=O)N(O)CCCCCNC(=O)CCC(=O)N(O)CCCCCN	0.07607022898786989	0.0	83	0	BGC0000940:2518;BGC0001453:2511;BGC0001478:2287;BGC0000941:2262;BGC0001572:1600;BGC0001531:1022
GCA_000514495.AZWA01000008.1.region002	3064	92133	-1	C1CCNC(=O)CCC(=O)N(CCCCCNC(=O)CCC(=O)N(CCCCCNC(=O)CCC(=O)N(CC1)O)O)O	0.08031423146331396	0.0	83	0	BGC0000940:2518;BGC0001453:2511;BGC0001478:2287;BGC0000941:2262;BGC0001572:1600;BGC0001531:1022
GCA_000383575.KB911579.1.region020	3064	92133	-1	CC(=O)N(O)CCCCCNC(=O)CCC(=O)N(O)CCCCCNC(=O)CCC(=O)N(O)CCCCCN	0.07607022898786989	0.0	83	0	BGC0000940:2531;BGC0001453:2528;BGC0001478:2302;BGC0000941:2267;BGC0001572:1598;BGC0001531:1026
GCA_000383575.KB911579.1.region020	3064	92133	-1	C1CCNC(=O)CCC(=O)N(CCCCCNC(=O)CCC(=O)N(CCCCCNC(=O)CCC(=O)N(CC1)O)O)O	0.08031423146331396	0.0	83	0	BGC0000940:2531;BGC0001453:2528;BGC0001478:2302;BGC0000941:2267;BGC0001572:1598;BGC0001531:1026
GCA_000484695.AXVR01000005.1.region001	3064	92133	-1	CC(=O)N(CCCCCNC(=O)CCC(=O)N(CCCCCNC(=O)CCC(=O)N(CCCCCN)O)O)O	0.07607022898786989	0.0	83	0	BGC0001453:2499;BGC0000940:2496;BGC0001478:2309;BGC0000941:2264;BGC0001572:1588
GCA_000379065.KB900614.1.region012	3064	92133	-1	CC(=O)N(CCCCCNC(=O)CCC(=O)N(CCCCCNC(=O)CCC(=O)N(CCCCCN)O)O)O	0.07607022898786989	0.0	83	0	BGC0001453:2537;BGC0000940:2532;BGC0001478:2304;BGC0000941:2267;BGC0001572:1604
GCA_000425925.AUEJ01000003.1.region002	3064	92133	-1	CC(=O)N(CCCCCNC(=O)CCC(=O)N(CCCCCNC(=O)CCC(=O)N(CCCCCN)O)O)O	0.07607022898786989	0.0	83	0	BGC0001453:2547;BGC0000940:2543;BGC0001478:2312;BGC0000941:2280;BGC0001572:1602;BGC0001531:1031
GCA_000424905.KE384268.1.region002	3064	92133	-1	CC(=O)N(O)CCCCCNC(=O)CCC(=O)N(O)CCCCCNC(=O)CCC(=O)N(O)CCCCCN	0.07607022898786989	0.0	83	0	BGC0000940:2533;BGC0001453:2532;BGC0001478:2300;BGC0000941:2271;BGC0001572:1597;BGC0001531:1010
GCA_000424905.KE384268.1.region002	3064	92133	-1	C1CCNC(=O)CCC(=O)N(CCCCCNC(=O)CCC(=O)N(CCCCCNC(=O)CCC(=O)N(CC1)O)O)O	0.08031423146331396	0.0	83	0	BGC0000940:2533;BGC0001453:2532;BGC0001478:2300;BGC0000941:2271;BGC0001572:1597;BGC0001531:1010
GCA_000424865.AUKS01000003.1.region002	3064	92133	-1	CC(=O)N(CCCCCNC(=O)CCC(=O)N(CCCCCNC(=O)CCC(=O)N(CCCCCN)O)O)O	0.07607022898786989	0.0	83	0	BGC0001453:2554;BGC0000940:2546;BGC0001478:2317;BGC0000941:2284;BGC0001572:1603;BGC0001531:1032
GCA_000384095.KB913027.1.region020	3064	92133	-1	CC(=O)N(O)CCCCCNC(=O)CCC(=O)N(O)CCCCCNC(=O)CCC(=O)N(O)CCCCCN	0.07607022898786989	0.0	83	0	BGC0000940:2531;BGC0001453:2528;BGC0001478:2302;BGC0000941:2267;BGC0001572:1598;BGC0001531:1026
GCA_000384095.KB913027.1.region020	3064	92133	-1	C1CCNC(=O)CCC(=O)N(CCCCCNC(=O)CCC(=O)N(CCCCCNC(=O)CCC(=O)N(CC1)O)O)O	0.08031423146331396	0.0	83	0	BGC0000940:2531;BGC0001453:2528;BGC0001478:2302;BGC0000941:2267;BGC0001572:1598;BGC0001531:1026
CNT403.scaffold00008.region001	3064	92133	-1	CC(=O)N(O)CCCCCNC(=O)CCC(=O)N(O)CCCCCNC(=O)CCC(=O)N(O)CCCCCN	0.07607022898786989	0.0	83	0	BGC0000940:2531;BGC0001453:2526;BGC0001478:2300;BGC0000941:2263;BGC0001572:1597;BGC0001531:1018
CNT403.scaffold00008.region001	3064	92133	-1	C1CCNC(=O)CCC(=O)N(CCCCCNC(=O)CCC(=O)N(CCCCCNC(=O)CCC(=O)N(CC1)O)O)O	0.08031423146331396	0.0	83	0	BGC0000940:2531;BGC0001453:2526;BGC0001478:2300;BGC0000941:2263;BGC0001572:1597;BGC0001531:1018
CNY673.scaffold00046.region001	3064	92133	-1	CC(=O)N(O)CCCCCNC(=O)CCC(=O)N(O)CCCCCNC(=O)CCC(=O)N(O)CCCCCN	0.07607022898786989	0.0	83	0	BGC0000940:2528;BGC0001453:2524;BGC0001478:2296;BGC0000941:2262;BGC0001572:1593;BGC0001531:1022
CNY673.scaffold00046.region001	3064	92133	-1	C1CCNC(=O)CCC(=O)N(CCCCCNC(=O)CCC(=O)N(CCCCCNC(=O)CCC(=O)N(CC1)O)O)O	0.08031423146331396	0.0	83	0	BGC0000940:2528;BGC0001453:2524;BGC0001478:2296;BGC0000941:2262;BGC0001572:1593;BGC0001531:1022
CNY646.scaffold00009.region003	3064	92133	-1	CC(=O)N(CCCCCNC(=O)CCC(=O)N(CCCCCNC(=O)CCC(=O)N(CCCCCN)O)O)O	0.07607022898786989	0.0	83	0	BGC0001453:2552;BGC0000940:2549;BGC0001478:2306;BGC0000941:2281;BGC0001572:1605;BGC0001531:1017
CNY681.scaffold00004.region003	3064	92133	-1	CC(=O)N(CCCCCNC(=O)CCC(=O)N(CCCCCNC(=O)CCC(=O)N(CCCCCN)O)O)O	0.07607022898786989	0.0	83	0	BGC0001453:2552;BGC0000940:2546;BGC0001478:2317;BGC0000941:2284;BGC0001572:1603;BGC0001531:1032
CNY678.scaffold00006.region003	3064	92133	-1	CC(=O)N(CCCCCNC(=O)CCC(=O)N(CCCCCNC(=O)CCC(=O)N(CCCCCN)O)O)O	0.07607022898786989	0.0	83	0	BGC0001453:2550;BGC0000940:2544;BGC0001478:2315;BGC0000941:2282;BGC0001572:1604;BGC0001531:1032
GCA_000374685.KB894962.1.region001	3064	92146	-1	C1CCNC(=O)CCC(=O)N(CCCCCNC(=O)CCC(=O)N(CCCCCNC(=O)CCC(=O)N(CC1)O)O)O	0.07075390136486162	0.0	83	0	BGC0000940:2533;BGC0001453:2527;BGC0001478:2289;BGC0000941:2250;BGC0001572:1602
GCA_000514815.KI911471.1.region003	3064	92146	-1	C1CCNC(=O)CCC(=O)N(CCCCCNC(=O)CCC(=O)N(CCCCCNC(=O)CCC(=O)N(CC1)O)O)O	0.07075390136486162	0.0	83	0	BGC0000940:2526;BGC0001453:2522;BGC0001478:2302;BGC0000941:2263;BGC0001572:1601;BGC0001531:1016
CNY703.scaffold00011.region001	3064	92146	-1	C1CCNC(=O)CCC(=O)N(CCCCCNC(=O)CCC(=O)N(CCCCCNC(=O)CCC(=O)N(CC1)O)O)O	0.07075390136486162	0.0	83	0	BGC0000940:2525;BGC0001453:2525;BGC0001478:2299;BGC0000941:2261;BGC0001572:1592;BGC0001531:1022
GCA_000374745.KB895100.1.region002	3064	92146	-1	C1CCNC(=O)CCC(=O)N(CCCCCNC(=O)CCC(=O)N(CCCCCNC(=O)CCC(=O)N(CC1)O)O)O	0.07075390136486162	0.0	83	0	BGC0000940:2523;BGC0001453:2519;BGC0001478:2300;BGC0000941:2262;BGC0001572:1591;BGC0001531:1016
GCA_000374705.KB894905.1.region003	3064	92146	-1	C1CCNC(=O)CCC(=O)N(CCCCCNC(=O)CCC(=O)N(CCCCCNC(=O)CCC(=O)N(CC1)O)O)O	0.07075390136486162	0.0	83	0	BGC0000940:2520;BGC0001453:2520;BGC0001478:2298;BGC0000941:2259;BGC0001572:1595;BGC0001531:1020
GCA_000374665.KB894848.1.region003	3064	92146	-1	C1CCNC(=O)CCC(=O)N(CCCCCNC(=O)CCC(=O)N(CCCCCNC(=O)CCC(=O)N(CC1)O)O)O	0.07075390136486162	0.0	83	0	BGC0000940:2531;BGC0001453:2531;BGC0001478:2300;BGC0000941:2263;BGC0001572:1606;BGC0001531:1016
GCA_000374765.KB895208.1.region005	3064	92146	-1	C1CCNC(=O)CCC(=O)N(CCCCCNC(=O)CCC(=O)N(CCCCCNC(=O)CCC(=O)N(CC1)O)O)O	0.07075390136486162	0.0	83	0	BGC0000940:2524;BGC0001453:2521;BGC0001478:2298;BGC0000941:2258;BGC0001572:1591;BGC0001531:1015
GCA_000375265.KB904922.1.region001	3064	92146	-1	C1CCNC(=O)CCC(=O)N(CCCCCNC(=O)CCC(=O)N(CCCCCNC(=O)CCC(=O)N(CC1)O)O)O	0.07075390136486162	0.0	83	0	BGC0000940:2518;BGC0001453:2511;BGC0001478:2287;BGC0000941:2262;BGC0001572:1600;BGC0001531:1022
GCA_000514495.AZWA01000008.1.region002	3064	92146	-1	C1CCNC(=O)CCC(=O)N(CCCCCNC(=O)CCC(=O)N(CCCCCNC(=O)CCC(=O)N(CC1)O)O)O	0.07075390136486162	0.0	83	0	BGC0000940:2518;BGC0001453:2511;BGC0001478:2287;BGC0000941:2262;BGC0001572:1600;BGC0001531:1022
GCA_000383575.KB911579.1.region020	3064	92146	-1	C1CCNC(=O)CCC(=O)N(CCCCCNC(=O)CCC(=O)N(CCCCCNC(=O)CCC(=O)N(CC1)O)O)O	0.07075390136486162	0.0	83	0	BGC0000940:2531;BGC0001453:2528;BGC0001478:2302;BGC0000941:2267;BGC0001572:1598;BGC0001531:1026
GCA_000424905.KE384268.1.region002	3064	92146	-1	C1CCNC(=O)CCC(=O)N(CCCCCNC(=O)CCC(=O)N(CCCCCNC(=O)CCC(=O)N(CC1)O)O)O	0.07075390136486162	0.0	83	0	BGC0000940:2533;BGC0001453:2532;BGC0001478:2300;BGC0000941:2271;BGC0001572:1597;BGC0001531:1010
GCA_000384095.KB913027.1.region020	3064	92146	-1	C1CCNC(=O)CCC(=O)N(CCCCCNC(=O)CCC(=O)N(CCCCCNC(=O)CCC(=O)N(CC1)O)O)O	0.07075390136486162	0.0	83	0	BGC0000940:2531;BGC0001453:2528;BGC0001478:2302;BGC0000941:2267;BGC0001572:1598;BGC0001531:1026
CNT403.scaffold00008.region001	3064	92146	-1	C1CCNC(=O)CCC(=O)N(CCCCCNC(=O)CCC(=O)N(CCCCCNC(=O)CCC(=O)N(CC1)O)O)O	0.07075390136486162	0.0	83	0	BGC0000940:2531;BGC0001453:2526;BGC0001478:2300;BGC0000941:2263;BGC0001572:1597;BGC0001531:1018
CNY673.scaffold00046.region001	3064	92146	-1	C1CCNC(=O)CCC(=O)N(CCCCCNC(=O)CCC(=O)N(CCCCCNC(=O)CCC(=O)N(CC1)O)O)O	0.07075390136486162	0.0	83	0	BGC0000940:2528;BGC0001453:2524;BGC0001478:2296;BGC0000941:2262;BGC0001572:1593;BGC0001531:1022
GCA_000374685.KB894962.1.region001	3064	92176	434	C1CCNC(=O)CCC(=O)N(CCCCCNC(=O)CCC(=O)N(CCCCCNC(=O)CCC(=O)N(CC1)O)O)O	0.0746361476244653	0.0	83	0	BGC0000940:2533;BGC0001453:2527;BGC0001478:2289;BGC0000941:2250;BGC0001572:1602
GCA_000514815.KI911471.1.region003	3064	92176	434	C1CCNC(=O)CCC(=O)N(CCCCCNC(=O)CCC(=O)N(CCCCCNC(=O)CCC(=O)N(CC1)O)O)O	0.0746361476244653	0.0	83	0	BGC0000940:2526;BGC0001453:2522;BGC0001478:2302;BGC0000941:2263;BGC0001572:1601;BGC0001531:1016
CNY703.scaffold00011.region001	3064	92176	434	C1CCNC(=O)CCC(=O)N(CCCCCNC(=O)CCC(=O)N(CCCCCNC(=O)CCC(=O)N(CC1)O)O)O	0.0746361476244653	0.0	83	0	BGC0000940:2525;BGC0001453:2525;BGC0001478:2299;BGC0000941:2261;BGC0001572:1592;BGC0001531:1022
GCA_000374745.KB895100.1.region002	3064	92176	434	C1CCNC(=O)CCC(=O)N(CCCCCNC(=O)CCC(=O)N(CCCCCNC(=O)CCC(=O)N(CC1)O)O)O	0.0746361476244653	0.0	83	0	BGC0000940:2523;BGC0001453:2519;BGC0001478:2300;BGC0000941:2262;BGC0001572:1591;BGC0001531:1016
GCA_000374705.KB894905.1.region003	3064	92176	434	C1CCNC(=O)CCC(=O)N(CCCCCNC(=O)CCC(=O)N(CCCCCNC(=O)CCC(=O)N(CC1)O)O)O	0.0746361476244653	0.0	83	0	BGC0000940:2520;BGC0001453:2520;BGC0001478:2298;BGC0000941:2259;BGC0001572:1595;BGC0001531:1020
GCA_000374665.KB894848.1.region003	3064	92176	434	C1CCNC(=O)CCC(=O)N(CCCCCNC(=O)CCC(=O)N(CCCCCNC(=O)CCC(=O)N(CC1)O)O)O	0.0746361476244653	0.0	83	0	BGC0000940:2531;BGC0001453:2531;BGC0001478:2300;BGC0000941:2263;BGC0001572:1606;BGC0001531:1016
GCA_000374765.KB895208.1.region005	3064	92176	434	C1CCNC(=O)CCC(=O)N(CCCCCNC(=O)CCC(=O)N(CCCCCNC(=O)CCC(=O)N(CC1)O)O)O	0.0746361476244653	0.0	83	0	BGC0000940:2524;BGC0001453:2521;BGC0001478:2298;BGC0000941:2258;BGC0001572:1591;BGC0001531:1015
GCA_000375265.KB904922.1.region001	3064	92176	434	C1CCNC(=O)CCC(=O)N(CCCCCNC(=O)CCC(=O)N(CCCCCNC(=O)CCC(=O)N(CC1)O)O)O	0.0746361476244653	0.0	83	0	BGC0000940:2518;BGC0001453:2511;BGC0001478:2287;BGC0000941:2262;BGC0001572:1600;BGC0001531:1022
GCA_000514495.AZWA01000008.1.region002	3064	92176	434	C1CCNC(=O)CCC(=O)N(CCCCCNC(=O)CCC(=O)N(CCCCCNC(=O)CCC(=O)N(CC1)O)O)O	0.0746361476244653	0.0	83	0	BGC0000940:2518;BGC0001453:2511;BGC0001478:2287;BGC0000941:2262;BGC0001572:1600;BGC0001531:1022
GCA_000383575.KB911579.1.region020	3064	92176	434	C1CCNC(=O)CCC(=O)N(CCCCCNC(=O)CCC(=O)N(CCCCCNC(=O)CCC(=O)N(CC1)O)O)O	0.0746361476244653	0.0	83	0	BGC0000940:2531;BGC0001453:2528;BGC0001478:2302;BGC0000941:2267;BGC0001572:1598;BGC0001531:1026
GCA_000424905.KE384268.1.region002	3064	92176	434	C1CCNC(=O)CCC(=O)N(CCCCCNC(=O)CCC(=O)N(CCCCCNC(=O)CCC(=O)N(CC1)O)O)O	0.0746361476244653	0.0	83	0	BGC0000940:2533;BGC0001453:2532;BGC0001478:2300;BGC0000941:2271;BGC0001572:1597;BGC0001531:1010
GCA_000384095.KB913027.1.region020	3064	92176	434	C1CCNC(=O)CCC(=O)N(CCCCCNC(=O)CCC(=O)N(CCCCCNC(=O)CCC(=O)N(CC1)O)O)O	0.0746361476244653	0.0	83	0	BGC0000940:2531;BGC0001453:2528;BGC0001478:2302;BGC0000941:2267;BGC0001572:1598;BGC0001531:1026
CNT403.scaffold00008.region001	3064	92176	434	C1CCNC(=O)CCC(=O)N(CCCCCNC(=O)CCC(=O)N(CCCCCNC(=O)CCC(=O)N(CC1)O)O)O	0.0746361476244653	0.0	83	0	BGC0000940:2531;BGC0001453:2526;BGC0001478:2300;BGC0000941:2263;BGC0001572:1597;BGC0001531:1018
CNY673.scaffold00046.region001	3064	92176	434	C1CCNC(=O)CCC(=O)N(CCCCCNC(=O)CCC(=O)N(CCCCCNC(=O)CCC(=O)N(CC1)O)O)O	0.0746361476244653	0.0	83	0	BGC0000940:2528;BGC0001453:2524;BGC0001478:2296;BGC0000941:2262;BGC0001572:1593;BGC0001531:1022
GCA_000374685.KB894962.1.region001	3064	92670	-1	CC(=O)N(O)CCCCCNC(=O)CCC(=O)N(O)CCCCCNC(=O)CCC(=O)N(O)CCCCCN	0.08320523387187741	0.0	83	0	BGC0000940:2533;BGC0001453:2527;BGC0001478:2289;BGC0000941:2250;BGC0001572:1602
GCA_000374685.KB894962.1.region001	3064	92670	-1	C1CCNC(=O)CCC(=O)N(CCCCCNC(=O)CCC(=O)N(CCCCCNC(=O)CCC(=O)N(CC1)O)O)O	0.08849169688742431	0.0	83	0	BGC0000940:2533;BGC0001453:2527;BGC0001478:2289;BGC0000941:2250;BGC0001572:1602
GCA_000514815.KI911471.1.region003	3064	92670	-1	CC(=O)N(O)CCCCCNC(=O)CCC(=O)N(O)CCCCCNC(=O)CCC(=O)N(O)CCCCCN	0.08320523387187741	0.0	83	0	BGC0000940:2526;BGC0001453:2522;BGC0001478:2302;BGC0000941:2263;BGC0001572:1601;BGC0001531:1016
GCA_000514815.KI911471.1.region003	3064	92670	-1	C1CCNC(=O)CCC(=O)N(CCCCCNC(=O)CCC(=O)N(CCCCCNC(=O)CCC(=O)N(CC1)O)O)O	0.08849169688742431	0.0	83	0	BGC0000940:2526;BGC0001453:2522;BGC0001478:2302;BGC0000941:2263;BGC0001572:1601;BGC0001531:1016
GCA_000016425.CP000667.1.region011	3064	92670	-1	CC(=O)N(CCCCCNC(=O)CCC(=O)N(CCCCCNC(=O)CCC(=O)N(CCCCCN)O)O)O	0.08320523387187741	0.0	83	0	BGC0001453:2552;BGC0000940:2546;BGC0001478:2317;BGC0000941:2284;BGC0001572:1603;BGC0001531:1032
GCA_000514695.AZWK01000003.1.region003	3064	92670	-1	CC(=O)N(CCCCCNC(=O)CCC(=O)N(CCCCCNC(=O)CCC(=O)N(CCCCCN)O)O)O	0.08320523387187741	0.0	83	0	BGC0001453:2554;BGC0000940:2547;BGC0001478:2318;BGC0000941:2284;BGC0001572:1603;BGC0001531:1032
CNY703.scaffold00011.region001	3064	92670	-1	CC(=O)N(O)CCCCCNC(=O)CCC(=O)N(O)CCCCCNC(=O)CCC(=O)N(O)CCCCCN	0.08320523387187741	0.0	83	0	BGC0000940:2525;BGC0001453:2525;BGC0001478:2299;BGC0000941:2261;BGC0001572:1592;BGC0001531:1022
CNY703.scaffold00011.region001	3064	92670	-1	C1CCNC(=O)CCC(=O)N(CCCCCNC(=O)CCC(=O)N(CCCCCNC(=O)CCC(=O)N(CC1)O)O)O	0.08849169688742431	0.0	83	0	BGC0000940:2525;BGC0001453:2525;BGC0001478:2299;BGC0000941:2261;BGC0001572:1592;BGC0001531:1022
GCA_000515095.AZXE01000002.1.region002	3064	92670	-1	CC(=O)N(CCCCCNC(=O)CCC(=O)N(CCCCCNC(=O)CCC(=O)N(CCCCCN)O)O)O	0.08320523387187741	0.0	83	0	BGC0001453:2550;BGC0000940:2546;BGC0001478:2317;BGC0000941:2286;BGC0001572:1601;BGC0001531:1031
GCA_000374745.KB895100.1.region002	3064	92670	-1	CC(=O)N(O)CCCCCNC(=O)CCC(=O)N(O)CCCCCNC(=O)CCC(=O)N(O)CCCCCN	0.08320523387187741	0.0	83	0	BGC0000940:2523;BGC0001453:2519;BGC0001478:2300;BGC0000941:2262;BGC0001572:1591;BGC0001531:1016
GCA_000374745.KB895100.1.region002	3064	92670	-1	C1CCNC(=O)CCC(=O)N(CCCCCNC(=O)CCC(=O)N(CCCCCNC(=O)CCC(=O)N(CC1)O)O)O	0.08849169688742431	0.0	83	0	BGC0000940:2523;BGC0001453:2519;BGC0001478:2300;BGC0000941:2262;BGC0001572:1591;BGC0001531:1016
GCA_000515075.AZXD01000009.1.region002	3064	92670	-1	CC(=O)N(CCCCCNC(=O)CCC(=O)N(CCCCCNC(=O)CCC(=O)N(CCCCCN)O)O)O	0.08320523387187741	0.0	83	0	BGC0001453:2550;BGC0000940:2545;BGC0001478:2317;BGC0000941:2282;BGC0001572:1604;BGC0001531:1031
GCA_000374705.KB894905.1.region003	3064	92670	-1	CC(=O)N(O)CCCCCNC(=O)CCC(=O)N(O)CCCCCNC(=O)CCC(=O)N(O)CCCCCN	0.08320523387187741	0.0	83	0	BGC0000940:2520;BGC0001453:2520;BGC0001478:2298;BGC0000941:2259;BGC0001572:1595;BGC0001531:1020
GCA_000374705.KB894905.1.region003	3064	92670	-1	C1CCNC(=O)CCC(=O)N(CCCCCNC(=O)CCC(=O)N(CCCCCNC(=O)CCC(=O)N(CC1)O)O)O	0.08849169688742431	0.0	83	0	BGC0000940:2520;BGC0001453:2520;BGC0001478:2298;BGC0000941:2259;BGC0001572:1595;BGC0001531:1020
GCA_000514835.AZWR01000002.1.region004	3064	92670	-1	CC(=O)N(CCCCCNC(=O)CCC(=O)N(CCCCCNC(=O)CCC(=O)N(CCCCCN)O)O)O	0.08320523387187741	0.0	83	0	BGC0001453:2516;BGC0000940:2514;BGC0001478:2290;BGC0000941:2260;BGC0001572:1591;BGC0001531:1020
GCA_000374665.KB894848.1.region003	3064	92670	-1	CC(=O)N(O)CCCCCNC(=O)CCC(=O)N(O)CCCCCNC(=O)CCC(=O)N(O)CCCCCN	0.08320523387187741	0.0	83	0	BGC0000940:2531;BGC0001453:2531;BGC0001478:2300;BGC0000941:2263;BGC0001572:1606;BGC0001531:1016
GCA_000374665.KB894848.1.region003	3064	92670	-1	C1CCNC(=O)CCC(=O)N(CCCCCNC(=O)CCC(=O)N(CCCCCNC(=O)CCC(=O)N(CC1)O)O)O	0.08849169688742431	0.0	83	0	BGC0000940:2531;BGC0001453:2531;BGC0001478:2300;BGC0000941:2263;BGC0001572:1606;BGC0001531:1016
GCA_000515155.AZXH01000004.1.region002	3064	92670	-1	CC(=O)N(CCCCCNC(=O)CCC(=O)N(CCCCCNC(=O)CCC(=O)N(CCCCCN)O)O)O	0.08320523387187741	0.0	83	0	BGC0001453:2551;BGC0000940:2545;BGC0001478:2315;BGC0000941:2282;BGC0001572:1601;BGC0001531:1031
GCA_000375245.KB896760.1.region003	3064	92670	-1	CC(=O)N(CCCCCNC(=O)CCC(=O)N(CCCCCNC(=O)CCC(=O)N(CCCCCN)O)O)O	0.08320523387187741	0.0	83	0	BGC0001453:2518;BGC0000940:2516;BGC0001478:2288;BGC0000941:2258;BGC0001572:1590;BGC0001531:1018
GCA_000620325.JHVV01000005.1.region002	3064	92670	-1	CC(=O)N(CCCCCNC(=O)CCC(=O)N(CCCCCNC(=O)CCC(=O)N(CCCCCN)O)O)O	0.08320523387187741	0.0	83	0	BGC0001453:2554;BGC0000940:2546;BGC0001478:2317;BGC0000941:2284;BGC0001572:1603;BGC0001531:1032
GCA_000374785.KB895288.1.region001	3064	92670	-1	CC(=O)N(CCCCCNC(=O)CCC(=O)N(CCCCCNC(=O)CCC(=O)N(CCCCCN)O)O)O	0.08320523387187741	0.0	83	0	BGC0001453:2512;BGC0000940:2511;BGC0001478:2282;BGC0000941:2253;BGC0001572:1589;BGC0001531:1017
GCA_000620345.JHVW01000003.1.region003	3064	92670	-1	CC(=O)N(CCCCCNC(=O)CCC(=O)N(CCCCCNC(=O)CCC(=O)N(CCCCCN)O)O)O	0.08320523387187741	0.0	83	0	BGC0001453:2554;BGC0000940:2546;BGC0001478:2317;BGC0000941:2284;BGC0001572:1603;BGC0001531:1032
GCA_000374765.KB895208.1.region005	3064	92670	-1	CC(=O)N(O)CCCCCNC(=O)CCC(=O)N(O)CCCCCNC(=O)CCC(=O)N(O)CCCCCN	0.08320523387187741	0.0	83	0	BGC0000940:2524;BGC0001453:2521;BGC0001478:2298;BGC0000941:2258;BGC0001572:1591;BGC0001531:1015
GCA_000374765.KB895208.1.region005	3064	92670	-1	C1CCNC(=O)CCC(=O)N(CCCCCNC(=O)CCC(=O)N(CCCCCNC(=O)CCC(=O)N(CC1)O)O)O	0.08849169688742431	0.0	83	0	BGC0000940:2524;BGC0001453:2521;BGC0001478:2298;BGC0000941:2258;BGC0001572:1591;BGC0001531:1015
GCA_000378825.KB900388.1.region007	3064	92670	-1	CC(=O)N(CCCCCNC(=O)CCC(=O)N(CCCCCNC(=O)CCC(=O)N(CCCCCN)O)O)O	0.08320523387187741	0.0	83	0	BGC0001453:2526;BGC0000940:2525;BGC0001478:2298;BGC0000941:2263;BGC0001572:1600
GCA_000377065.KB897241.1.region003	3064	92670	-1	CC(=O)N(CCCCCNC(=O)CCC(=O)N(CCCCCNC(=O)CCC(=O)N(CCCCCN)O)O)O	0.08320523387187741	0.0	83	0	BGC0001453:2550;BGC0000940:2544;BGC0001478:2312;BGC0000941:2281;BGC0001572:1599;BGC0001531:1030
GCA_000375265.KB904922.1.region001	3064	92670	-1	CC(=O)N(O)CCCCCNC(=O)CCC(=O)N(O)CCCCCNC(=O)CCC(=O)N(O)CCCCCN	0.08320523387187741	0.0	83	0	BGC0000940:2518;BGC0001453:2511;BGC0001478:2287;BGC0000941:2262;BGC0001572:1600;BGC0001531:1022
GCA_000375265.KB904922.1.region001	3064	92670	-1	C1CCNC(=O)CCC(=O)N(CCCCCNC(=O)CCC(=O)N(CCCCCNC(=O)CCC(=O)N(CC1)O)O)O	0.08849169688742431	0.0	83	0	BGC0000940:2518;BGC0001453:2511;BGC0001478:2287;BGC0000941:2262;BGC0001572:1600;BGC0001531:1022
GCA_000514515.KI911412.1.region010	3064	92670	-1	CC(=O)N(CCCCCNC(=O)CCC(=O)N(CCCCCNC(=O)CCC(=O)N(CCCCCN)O)O)O	0.08320523387187741	0.0	83	0	BGC0001453:2524;BGC0000940:2520;BGC0001478:2293;BGC0000941:2262;BGC0001572:1590;BGC0001531:1022
GCA_000383995.KB913022.1.region015	3064	92670	-1	CC(=O)N(CCCCCNC(=O)CCC(=O)N(CCCCCNC(=O)CCC(=O)N(CCCCCN)O)O)O	0.08320523387187741	0.0	83	0	BGC0001453:2520;BGC0000940:2520;BGC0001478:2298;BGC0000941:2259;BGC0001572:1595;BGC0001531:1020
GCA_000514495.AZWA01000008.1.region002	3064	92670	-1	CC(=O)N(O)CCCCCNC(=O)CCC(=O)N(O)CCCCCNC(=O)CCC(=O)N(O)CCCCCN	0.08320523387187741	0.0	83	0	BGC0000940:2518;BGC0001453:2511;BGC0001478:2287;BGC0000941:2262;BGC0001572:1600;BGC0001531:1022
GCA_000514495.AZWA01000008.1.region002	3064	92670	-1	C1CCNC(=O)CCC(=O)N(CCCCCNC(=O)CCC(=O)N(CCCCCNC(=O)CCC(=O)N(CC1)O)O)O	0.08849169688742431	0.0	83	0	BGC0000940:2518;BGC0001453:2511;BGC0001478:2287;BGC0000941:2262;BGC0001572:1600;BGC0001531:1022
GCA_000383575.KB911579.1.region020	3064	92670	-1	CC(=O)N(O)CCCCCNC(=O)CCC(=O)N(O)CCCCCNC(=O)CCC(=O)N(O)CCCCCN	0.08320523387187741	0.0	83	0	BGC0000940:2531;BGC0001453:2528;BGC0001478:2302;BGC0000941:2267;BGC0001572:1598;BGC0001531:1026
GCA_000383575.KB911579.1.region020	3064	92670	-1	C1CCNC(=O)CCC(=O)N(CCCCCNC(=O)CCC(=O)N(CCCCCNC(=O)CCC(=O)N(CC1)O)O)O	0.08849169688742431	0.0	83	0	BGC0000940:2531;BGC0001453:2528;BGC0001478:2302;BGC0000941:2267;BGC0001572:1598;BGC0001531:1026
GCA_000484695.AXVR01000005.1.region001	3064	92670	-1	CC(=O)N(CCCCCNC(=O)CCC(=O)N(CCCCCNC(=O)CCC(=O)N(CCCCCN)O)O)O	0.08320523387187741	0.0	83	0	BGC0001453:2499;BGC0000940:2496;BGC0001478:2309;BGC0000941:2264;BGC0001572:1588
GCA_000379065.KB900614.1.region012	3064	92670	-1	CC(=O)N(CCCCCNC(=O)CCC(=O)N(CCCCCNC(=O)CCC(=O)N(CCCCCN)O)O)O	0.08320523387187741	0.0	83	0	BGC0001453:2537;BGC0000940:2532;BGC0001478:2304;BGC0000941:2267;BGC0001572:1604
GCA_000425925.AUEJ01000003.1.region002	3064	92670	-1	CC(=O)N(CCCCCNC(=O)CCC(=O)N(CCCCCNC(=O)CCC(=O)N(CCCCCN)O)O)O	0.08320523387187741	0.0	83	0	BGC0001453:2547;BGC0000940:2543;BGC0001478:2312;BGC0000941:2280;BGC0001572:1602;BGC0001531:1031
GCA_000424905.KE384268.1.region002	3064	92670	-1	CC(=O)N(O)CCCCCNC(=O)CCC(=O)N(O)CCCCCNC(=O)CCC(=O)N(O)CCCCCN	0.08320523387187741	0.0	83	0	BGC0000940:2533;BGC0001453:2532;BGC0001478:2300;BGC0000941:2271;BGC0001572:1597;BGC0001531:1010
GCA_000424905.KE384268.1.region002	3064	92670	-1	C1CCNC(=O)CCC(=O)N(CCCCCNC(=O)CCC(=O)N(CCCCCNC(=O)CCC(=O)N(CC1)O)O)O	0.08849169688742431	0.0	83	0	BGC0000940:2533;BGC0001453:2532;BGC0001478:2300;BGC0000941:2271;BGC0001572:1597;BGC0001531:1010
GCA_000424865.AUKS01000003.1.region002	3064	92670	-1	CC(=O)N(CCCCCNC(=O)CCC(=O)N(CCCCCNC(=O)CCC(=O)N(CCCCCN)O)O)O	0.08320523387187741	0.0	83	0	BGC0001453:2554;BGC0000940:2546;BGC0001478:2317;BGC0000941:2284;BGC0001572:1603;BGC0001531:1032
GCA_000384095.KB913027.1.region020	3064	92670	-1	CC(=O)N(O)CCCCCNC(=O)CCC(=O)N(O)CCCCCNC(=O)CCC(=O)N(O)CCCCCN	0.08320523387187741	0.0	83	0	BGC0000940:2531;BGC0001453:2528;BGC0001478:2302;BGC0000941:2267;BGC0001572:1598;BGC0001531:1026
GCA_000384095.KB913027.1.region020	3064	92670	-1	C1CCNC(=O)CCC(=O)N(CCCCCNC(=O)CCC(=O)N(CCCCCNC(=O)CCC(=O)N(CC1)O)O)O	0.08849169688742431	0.0	83	0	BGC0000940:2531;BGC0001453:2528;BGC0001478:2302;BGC0000941:2267;BGC0001572:1598;BGC0001531:1026
CNT403.scaffold00008.region001	3064	92670	-1	CC(=O)N(O)CCCCCNC(=O)CCC(=O)N(O)CCCCCNC(=O)CCC(=O)N(O)CCCCCN	0.08320523387187741	0.0	83	0	BGC0000940:2531;BGC0001453:2526;BGC0001478:2300;BGC0000941:2263;BGC0001572:1597;BGC0001531:1018
CNT403.scaffold00008.region001	3064	92670	-1	C1CCNC(=O)CCC(=O)N(CCCCCNC(=O)CCC(=O)N(CCCCCNC(=O)CCC(=O)N(CC1)O)O)O	0.08849169688742431	0.0	83	0	BGC0000940:2531;BGC0001453:2526;BGC0001478:2300;BGC0000941:2263;BGC0001572:1597;BGC0001531:1018
CNY673.scaffold00046.region001	3064	92670	-1	CC(=O)N(O)CCCCCNC(=O)CCC(=O)N(O)CCCCCNC(=O)CCC(=O)N(O)CCCCCN	0.08320523387187741	0.0	83	0	BGC0000940:2528;BGC0001453:2524;BGC0001478:2296;BGC0000941:2262;BGC0001572:1593;BGC0001531:1022
CNY673.scaffold00046.region001	3064	92670	-1	C1CCNC(=O)CCC(=O)N(CCCCCNC(=O)CCC(=O)N(CCCCCNC(=O)CCC(=O)N(CC1)O)O)O	0.08849169688742431	0.0	83	0	BGC0000940:2528;BGC0001453:2524;BGC0001478:2296;BGC0000941:2262;BGC0001572:1593;BGC0001531:1022
CNY646.scaffold00009.region003	3064	92670	-1	CC(=O)N(CCCCCNC(=O)CCC(=O)N(CCCCCNC(=O)CCC(=O)N(CCCCCN)O)O)O	0.08320523387187741	0.0	83	0	BGC0001453:2552;BGC0000940:2549;BGC0001478:2306;BGC0000941:2281;BGC0001572:1605;BGC0001531:1017
CNY681.scaffold00004.region003	3064	92670	-1	CC(=O)N(CCCCCNC(=O)CCC(=O)N(CCCCCNC(=O)CCC(=O)N(CCCCCN)O)O)O	0.08320523387187741	0.0	83	0	BGC0001453:2552;BGC0000940:2546;BGC0001478:2317;BGC0000941:2284;BGC0001572:1603;BGC0001531:1032
CNY678.scaffold00006.region003	3064	92670	-1	CC(=O)N(CCCCCNC(=O)CCC(=O)N(CCCCCNC(=O)CCC(=O)N(CCCCCN)O)O)O	0.08320523387187741	0.0	83	0	BGC0001453:2550;BGC0000940:2544;BGC0001478:2315;BGC0000941:2282;BGC0001572:1604;BGC0001531:1032
GCA_000374685.KB894962.1.region001	3064	106631	437	CC(=O)N(O)CCCCCNC(=O)CCC(=O)N(O)CCCCCNC(=O)CCC(=O)N(O)CCCCCN	0.07791560420831528	0.0	83	0	BGC0000940:2533;BGC0001453:2527;BGC0001478:2289;BGC0000941:2250;BGC0001572:1602
GCA_000374685.KB894962.1.region001	3064	106631	437	C1CCNC(=O)CCC(=O)N(CCCCCNC(=O)CCC(=O)N(CCCCCNC(=O)CCC(=O)N(CC1)O)O)O	0.08813783515892809	0.0	83	0	BGC0000940:2533;BGC0001453:2527;BGC0001478:2289;BGC0000941:2250;BGC0001572:1602
GCA_000514815.KI911471.1.region003	3064	106631	437	CC(=O)N(O)CCCCCNC(=O)CCC(=O)N(O)CCCCCNC(=O)CCC(=O)N(O)CCCCCN	0.07791560420831528	0.0	83	0	BGC0000940:2526;BGC0001453:2522;BGC0001478:2302;BGC0000941:2263;BGC0001572:1601;BGC0001531:1016
GCA_000514815.KI911471.1.region003	3064	106631	437	C1CCNC(=O)CCC(=O)N(CCCCCNC(=O)CCC(=O)N(CCCCCNC(=O)CCC(=O)N(CC1)O)O)O	0.08813783515892809	0.0	83	0	BGC0000940:2526;BGC0001453:2522;BGC0001478:2302;BGC0000941:2263;BGC0001572:1601;BGC0001531:1016
GCA_000016425.CP000667.1.region011	3064	106631	437	CC(=O)N(CCCCCNC(=O)CCC(=O)N(CCCCCNC(=O)CCC(=O)N(CCCCCN)O)O)O	0.07791560420831528	0.0	83	0	BGC0001453:2552;BGC0000940:2546;BGC0001478:2317;BGC0000941:2284;BGC0001572:1603;BGC0001531:1032
GCA_000514695.AZWK01000003.1.region003	3064	106631	437	CC(=O)N(CCCCCNC(=O)CCC(=O)N(CCCCCNC(=O)CCC(=O)N(CCCCCN)O)O)O	0.07791560420831528	0.0	83	0	BGC0001453:2554;BGC0000940:2547;BGC0001478:2318;BGC0000941:2284;BGC0001572:1603;BGC0001531:1032
CNY703.scaffold00011.region001	3064	106631	437	CC(=O)N(O)CCCCCNC(=O)CCC(=O)N(O)CCCCCNC(=O)CCC(=O)N(O)CCCCCN	0.07791560420831528	0.0	83	0	BGC0000940:2525;BGC0001453:2525;BGC0001478:2299;BGC0000941:2261;BGC0001572:1592;BGC0001531:1022
CNY703.scaffold00011.region001	3064	106631	437	C1CCNC(=O)CCC(=O)N(CCCCCNC(=O)CCC(=O)N(CCCCCNC(=O)CCC(=O)N(CC1)O)O)O	0.08813783515892809	0.0	83	0	BGC0000940:2525;BGC0001453:2525;BGC0001478:2299;BGC0000941:2261;BGC0001572:1592;BGC0001531:1022
GCA_000515095.AZXE01000002.1.region002	3064	106631	437	CC(=O)N(CCCCCNC(=O)CCC(=O)N(CCCCCNC(=O)CCC(=O)N(CCCCCN)O)O)O	0.07791560420831528	0.0	83	0	BGC0001453:2550;BGC0000940:2546;BGC0001478:2317;BGC0000941:2286;BGC0001572:1601;BGC0001531:1031
GCA_000374745.KB895100.1.region002	3064	106631	437	CC(=O)N(O)CCCCCNC(=O)CCC(=O)N(O)CCCCCNC(=O)CCC(=O)N(O)CCCCCN	0.07791560420831528	0.0	83	0	BGC0000940:2523;BGC0001453:2519;BGC0001478:2300;BGC0000941:2262;BGC0001572:1591;BGC0001531:1016
GCA_000374745.KB895100.1.region002	3064	106631	437	C1CCNC(=O)CCC(=O)N(CCCCCNC(=O)CCC(=O)N(CCCCCNC(=O)CCC(=O)N(CC1)O)O)O	0.08813783515892809	0.0	83	0	BGC0000940:2523;BGC0001453:2519;BGC0001478:2300;BGC0000941:2262;BGC0001572:1591;BGC0001531:1016
GCA_000515075.AZXD01000009.1.region002	3064	106631	437	CC(=O)N(CCCCCNC(=O)CCC(=O)N(CCCCCNC(=O)CCC(=O)N(CCCCCN)O)O)O	0.07791560420831528	0.0	83	0	BGC0001453:2550;BGC0000940:2545;BGC0001478:2317;BGC0000941:2282;BGC0001572:1604;BGC0001531:1031
GCA_000374705.KB894905.1.region003	3064	106631	437	CC(=O)N(O)CCCCCNC(=O)CCC(=O)N(O)CCCCCNC(=O)CCC(=O)N(O)CCCCCN	0.07791560420831528	0.0	83	0	BGC0000940:2520;BGC0001453:2520;BGC0001478:2298;BGC0000941:2259;BGC0001572:1595;BGC0001531:1020
GCA_000374705.KB894905.1.region003	3064	106631	437	C1CCNC(=O)CCC(=O)N(CCCCCNC(=O)CCC(=O)N(CCCCCNC(=O)CCC(=O)N(CC1)O)O)O	0.08813783515892809	0.0	83	0	BGC0000940:2520;BGC0001453:2520;BGC0001478:2298;BGC0000941:2259;BGC0001572:1595;BGC0001531:1020
GCA_000514835.AZWR01000002.1.region004	3064	106631	437	CC(=O)N(CCCCCNC(=O)CCC(=O)N(CCCCCNC(=O)CCC(=O)N(CCCCCN)O)O)O	0.07791560420831528	0.0	83	0	BGC0001453:2516;BGC0000940:2514;BGC0001478:2290;BGC0000941:2260;BGC0001572:1591;BGC0001531:1020
GCA_000374665.KB894848.1.region003	3064	106631	437	CC(=O)N(O)CCCCCNC(=O)CCC(=O)N(O)CCCCCNC(=O)CCC(=O)N(O)CCCCCN	0.07791560420831528	0.0	83	0	BGC0000940:2531;BGC0001453:2531;BGC0001478:2300;BGC0000941:2263;BGC0001572:1606;BGC0001531:1016
GCA_000374665.KB894848.1.region003	3064	106631	437	C1CCNC(=O)CCC(=O)N(CCCCCNC(=O)CCC(=O)N(CCCCCNC(=O)CCC(=O)N(CC1)O)O)O	0.08813783515892809	0.0	83	0	BGC0000940:2531;BGC0001453:2531;BGC0001478:2300;BGC0000941:2263;BGC0001572:1606;BGC0001531:1016
GCA_000515155.AZXH01000004.1.region002	3064	106631	437	CC(=O)N(CCCCCNC(=O)CCC(=O)N(CCCCCNC(=O)CCC(=O)N(CCCCCN)O)O)O	0.07791560420831528	0.0	83	0	BGC0001453:2551;BGC0000940:2545;BGC0001478:2315;BGC0000941:2282;BGC0001572:1601;BGC0001531:1031
GCA_000375245.KB896760.1.region003	3064	106631	437	CC(=O)N(CCCCCNC(=O)CCC(=O)N(CCCCCNC(=O)CCC(=O)N(CCCCCN)O)O)O	0.07791560420831528	0.0	83	0	BGC0001453:2518;BGC0000940:2516;BGC0001478:2288;BGC0000941:2258;BGC0001572:1590;BGC0001531:1018
GCA_000620325.JHVV01000005.1.region002	3064	106631	437	CC(=O)N(CCCCCNC(=O)CCC(=O)N(CCCCCNC(=O)CCC(=O)N(CCCCCN)O)O)O	0.07791560420831528	0.0	83	0	BGC0001453:2554;BGC0000940:2546;BGC0001478:2317;BGC0000941:2284;BGC0001572:1603;BGC0001531:1032
GCA_000374785.KB895288.1.region001	3064	106631	437	CC(=O)N(CCCCCNC(=O)CCC(=O)N(CCCCCNC(=O)CCC(=O)N(CCCCCN)O)O)O	0.07791560420831528	0.0	83	0	BGC0001453:2512;BGC0000940:2511;BGC0001478:2282;BGC0000941:2253;BGC0001572:1589;BGC0001531:1017
GCA_000620345.JHVW01000003.1.region003	3064	106631	437	CC(=O)N(CCCCCNC(=O)CCC(=O)N(CCCCCNC(=O)CCC(=O)N(CCCCCN)O)O)O	0.07791560420831528	0.0	83	0	BGC0001453:2554;BGC0000940:2546;BGC0001478:2317;BGC0000941:2284;BGC0001572:1603;BGC0001531:1032
GCA_000374765.KB895208.1.region005	3064	106631	437	CC(=O)N(O)CCCCCNC(=O)CCC(=O)N(O)CCCCCNC(=O)CCC(=O)N(O)CCCCCN	0.07791560420831528	0.0	83	0	BGC0000940:2524;BGC0001453:2521;BGC0001478:2298;BGC0000941:2258;BGC0001572:1591;BGC0001531:1015
GCA_000374765.KB895208.1.region005	3064	106631	437	C1CCNC(=O)CCC(=O)N(CCCCCNC(=O)CCC(=O)N(CCCCCNC(=O)CCC(=O)N(CC1)O)O)O	0.08813783515892809	0.0	83	0	BGC0000940:2524;BGC0001453:2521;BGC0001478:2298;BGC0000941:2258;BGC0001572:1591;BGC0001531:1015
GCA_000378825.KB900388.1.region007	3064	106631	437	CC(=O)N(CCCCCNC(=O)CCC(=O)N(CCCCCNC(=O)CCC(=O)N(CCCCCN)O)O)O	0.07791560420831528	0.0	83	0	BGC0001453:2526;BGC0000940:2525;BGC0001478:2298;BGC0000941:2263;BGC0001572:1600
GCA_000377065.KB897241.1.region003	3064	106631	437	CC(=O)N(CCCCCNC(=O)CCC(=O)N(CCCCCNC(=O)CCC(=O)N(CCCCCN)O)O)O	0.07791560420831528	0.0	83	0	BGC0001453:2550;BGC0000940:2544;BGC0001478:2312;BGC0000941:2281;BGC0001572:1599;BGC0001531:1030
GCA_000375265.KB904922.1.region001	3064	106631	437	CC(=O)N(O)CCCCCNC(=O)CCC(=O)N(O)CCCCCNC(=O)CCC(=O)N(O)CCCCCN	0.07791560420831528	0.0	83	0	BGC0000940:2518;BGC0001453:2511;BGC0001478:2287;BGC0000941:2262;BGC0001572:1600;BGC0001531:1022
GCA_000375265.KB904922.1.region001	3064	106631	437	C1CCNC(=O)CCC(=O)N(CCCCCNC(=O)CCC(=O)N(CCCCCNC(=O)CCC(=O)N(CC1)O)O)O	0.08813783515892809	0.0	83	0	BGC0000940:2518;BGC0001453:2511;BGC0001478:2287;BGC0000941:2262;BGC0001572:1600;BGC0001531:1022
GCA_000514515.KI911412.1.region010	3064	106631	437	CC(=O)N(CCCCCNC(=O)CCC(=O)N(CCCCCNC(=O)CCC(=O)N(CCCCCN)O)O)O	0.07791560420831528	0.0	83	0	BGC0001453:2524;BGC0000940:2520;BGC0001478:2293;BGC0000941:2262;BGC0001572:1590;BGC0001531:1022
GCA_000383995.KB913022.1.region015	3064	106631	437	CC(=O)N(CCCCCNC(=O)CCC(=O)N(CCCCCNC(=O)CCC(=O)N(CCCCCN)O)O)O	0.07791560420831528	0.0	83	0	BGC0001453:2520;BGC0000940:2520;BGC0001478:2298;BGC0000941:2259;BGC0001572:1595;BGC0001531:1020
GCA_000514495.AZWA01000008.1.region002	3064	106631	437	CC(=O)N(O)CCCCCNC(=O)CCC(=O)N(O)CCCCCNC(=O)CCC(=O)N(O)CCCCCN	0.07791560420831528	0.0	83	0	BGC0000940:2518;BGC0001453:2511;BGC0001478:2287;BGC0000941:2262;BGC0001572:1600;BGC0001531:1022
GCA_000514495.AZWA01000008.1.region002	3064	106631	437	C1CCNC(=O)CCC(=O)N(CCCCCNC(=O)CCC(=O)N(CCCCCNC(=O)CCC(=O)N(CC1)O)O)O	0.08813783515892809	0.0	83	0	BGC0000940:2518;BGC0001453:2511;BGC0001478:2287;BGC0000941:2262;BGC0001572:1600;BGC0001531:1022
GCA_000383575.KB911579.1.region020	3064	106631	437	CC(=O)N(O)CCCCCNC(=O)CCC(=O)N(O)CCCCCNC(=O)CCC(=O)N(O)CCCCCN	0.07791560420831528	0.0	83	0	BGC0000940:2531;BGC0001453:2528;BGC0001478:2302;BGC0000941:2267;BGC0001572:1598;BGC0001531:1026
GCA_000383575.KB911579.1.region020	3064	106631	437	C1CCNC(=O)CCC(=O)N(CCCCCNC(=O)CCC(=O)N(CCCCCNC(=O)CCC(=O)N(CC1)O)O)O	0.08813783515892809	0.0	83	0	BGC0000940:2531;BGC0001453:2528;BGC0001478:2302;BGC0000941:2267;BGC0001572:1598;BGC0001531:1026
GCA_000484695.AXVR01000005.1.region001	3064	106631	437	CC(=O)N(CCCCCNC(=O)CCC(=O)N(CCCCCNC(=O)CCC(=O)N(CCCCCN)O)O)O	0.07791560420831528	0.0	83	0	BGC0001453:2499;BGC0000940:2496;BGC0001478:2309;BGC0000941:2264;BGC0001572:1588
GCA_000379065.KB900614.1.region012	3064	106631	437	CC(=O)N(CCCCCNC(=O)CCC(=O)N(CCCCCNC(=O)CCC(=O)N(CCCCCN)O)O)O	0.07791560420831528	0.0	83	0	BGC0001453:2537;BGC0000940:2532;BGC0001478:2304;BGC0000941:2267;BGC0001572:1604
GCA_000425925.AUEJ01000003.1.region002	3064	106631	437	CC(=O)N(CCCCCNC(=O)CCC(=O)N(CCCCCNC(=O)CCC(=O)N(CCCCCN)O)O)O	0.07791560420831528	0.0	83	0	BGC0001453:2547;BGC0000940:2543;BGC0001478:2312;BGC0000941:2280;BGC0001572:1602;BGC0001531:1031
GCA_000424905.KE384268.1.region002	3064	106631	437	CC(=O)N(O)CCCCCNC(=O)CCC(=O)N(O)CCCCCNC(=O)CCC(=O)N(O)CCCCCN	0.07791560420831528	0.0	83	0	BGC0000940:2533;BGC0001453:2532;BGC0001478:2300;BGC0000941:2271;BGC0001572:1597;BGC0001531:1010
GCA_000424905.KE384268.1.region002	3064	106631	437	C1CCNC(=O)CCC(=O)N(CCCCCNC(=O)CCC(=O)N(CCCCCNC(=O)CCC(=O)N(CC1)O)O)O	0.08813783515892809	0.0	83	0	BGC0000940:2533;BGC0001453:2532;BGC0001478:2300;BGC0000941:2271;BGC0001572:1597;BGC0001531:1010
GCA_000424865.AUKS01000003.1.region002	3064	106631	437	CC(=O)N(CCCCCNC(=O)CCC(=O)N(CCCCCNC(=O)CCC(=O)N(CCCCCN)O)O)O	0.07791560420831528	0.0	83	0	BGC0001453:2554;BGC0000940:2546;BGC0001478:2317;BGC0000941:2284;BGC0001572:1603;BGC0001531:1032
GCA_000384095.KB913027.1.region020	3064	106631	437	CC(=O)N(O)CCCCCNC(=O)CCC(=O)N(O)CCCCCNC(=O)CCC(=O)N(O)CCCCCN	0.07791560420831528	0.0	83	0	BGC0000940:2531;BGC0001453:2528;BGC0001478:2302;BGC0000941:2267;BGC0001572:1598;BGC0001531:1026
GCA_000384095.KB913027.1.region020	3064	106631	437	C1CCNC(=O)CCC(=O)N(CCCCCNC(=O)CCC(=O)N(CCCCCNC(=O)CCC(=O)N(CC1)O)O)O	0.08813783515892809	0.0	83	0	BGC0000940:2531;BGC0001453:2528;BGC0001478:2302;BGC0000941:2267;BGC0001572:1598;BGC0001531:1026
CNT403.scaffold00008.region001	3064	106631	437	CC(=O)N(O)CCCCCNC(=O)CCC(=O)N(O)CCCCCNC(=O)CCC(=O)N(O)CCCCCN	0.07791560420831528	0.0	83	0	BGC0000940:2531;BGC0001453:2526;BGC0001478:2300;BGC0000941:2263;BGC0001572:1597;BGC0001531:1018
CNT403.scaffold00008.region001	3064	106631	437	C1CCNC(=O)CCC(=O)N(CCCCCNC(=O)CCC(=O)N(CCCCCNC(=O)CCC(=O)N(CC1)O)O)O	0.08813783515892809	0.0	83	0	BGC0000940:2531;BGC0001453:2526;BGC0001478:2300;BGC0000941:2263;BGC0001572:1597;BGC0001531:1018
CNY673.scaffold00046.region001	3064	106631	437	CC(=O)N(O)CCCCCNC(=O)CCC(=O)N(O)CCCCCNC(=O)CCC(=O)N(O)CCCCCN	0.07791560420831528	0.0	83	0	BGC0000940:2528;BGC0001453:2524;BGC0001478:2296;BGC0000941:2262;BGC0001572:1593;BGC0001531:1022
CNY673.scaffold00046.region001	3064	106631	437	C1CCNC(=O)CCC(=O)N(CCCCCNC(=O)CCC(=O)N(CCCCCNC(=O)CCC(=O)N(CC1)O)O)O	0.08813783515892809	0.0	83	0	BGC0000940:2528;BGC0001453:2524;BGC0001478:2296;BGC0000941:2262;BGC0001572:1593;BGC0001531:1022
CNY646.scaffold00009.region003	3064	106631	437	CC(=O)N(CCCCCNC(=O)CCC(=O)N(CCCCCNC(=O)CCC(=O)N(CCCCCN)O)O)O	0.07791560420831528	0.0	83	0	BGC0001453:2552;BGC0000940:2549;BGC0001478:2306;BGC0000941:2281;BGC0001572:1605;BGC0001531:1017
CNY681.scaffold00004.region003	3064	106631	437	CC(=O)N(CCCCCNC(=O)CCC(=O)N(CCCCCNC(=O)CCC(=O)N(CCCCCN)O)O)O	0.07791560420831528	0.0	83	0	BGC0001453:2552;BGC0000940:2546;BGC0001478:2317;BGC0000941:2284;BGC0001572:1603;BGC0001531:1032
CNY678.scaffold00006.region003	3064	106631	437	CC(=O)N(CCCCCNC(=O)CCC(=O)N(CCCCCNC(=O)CCC(=O)N(CCCCCN)O)O)O	0.07791560420831528	0.0	83	0	BGC0001453:2550;BGC0000940:2544;BGC0001478:2315;BGC0000941:2282;BGC0001572:1604;BGC0001531:1032
GCA_000374685.KB894962.1.region001	3064	93873	439	CC(=O)N(O)CCCCCNC(=O)CCC(=O)N(O)CCCCCNC(=O)CCC(=O)N(O)CCCCCN	0.07165726812266734	0.0	83	0	BGC0000940:2533;BGC0001453:2527;BGC0001478:2289;BGC0000941:2250;BGC0001572:1602
GCA_000374685.KB894962.1.region001	3064	93873	439	C1CCNC(=O)CCC(=O)N(CCCCCNC(=O)CCC(=O)N(CCCCCNC(=O)CCC(=O)N(CC1)O)O)O	0.07900058975914573	0.0	83	0	BGC0000940:2533;BGC0001453:2527;BGC0001478:2289;BGC0000941:2250;BGC0001572:1602
GCA_000514815.KI911471.1.region003	3064	93873	439	CC(=O)N(O)CCCCCNC(=O)CCC(=O)N(O)CCCCCNC(=O)CCC(=O)N(O)CCCCCN	0.07165726812266734	0.0	83	0	BGC0000940:2526;BGC0001453:2522;BGC0001478:2302;BGC0000941:2263;BGC0001572:1601;BGC0001531:1016
GCA_000514815.KI911471.1.region003	3064	93873	439	C1CCNC(=O)CCC(=O)N(CCCCCNC(=O)CCC(=O)N(CCCCCNC(=O)CCC(=O)N(CC1)O)O)O	0.07900058975914573	0.0	83	0	BGC0000940:2526;BGC0001453:2522;BGC0001478:2302;BGC0000941:2263;BGC0001572:1601;BGC0001531:1016
GCA_000016425.CP000667.1.region011	3064	93873	439	CC(=O)N(CCCCCNC(=O)CCC(=O)N(CCCCCNC(=O)CCC(=O)N(CCCCCN)O)O)O	0.07165726812266734	0.0	83	0	BGC0001453:2552;BGC0000940:2546;BGC0001478:2317;BGC0000941:2284;BGC0001572:1603;BGC0001531:1032
GCA_000514695.AZWK01000003.1.region003	3064	93873	439	CC(=O)N(CCCCCNC(=O)CCC(=O)N(CCCCCNC(=O)CCC(=O)N(CCCCCN)O)O)O	0.07165726812266734	0.0	83	0	BGC0001453:2554;BGC0000940:2547;BGC0001478:2318;BGC0000941:2284;BGC0001572:1603;BGC0001531:1032
CNY703.scaffold00011.region001	3064	93873	439	CC(=O)N(O)CCCCCNC(=O)CCC(=O)N(O)CCCCCNC(=O)CCC(=O)N(O)CCCCCN	0.07165726812266734	0.0	83	0	BGC0000940:2525;BGC0001453:2525;BGC0001478:2299;BGC0000941:2261;BGC0001572:1592;BGC0001531:1022
CNY703.scaffold00011.region001	3064	93873	439	C1CCNC(=O)CCC(=O)N(CCCCCNC(=O)CCC(=O)N(CCCCCNC(=O)CCC(=O)N(CC1)O)O)O	0.07900058975914573	0.0	83	0	BGC0000940:2525;BGC0001453:2525;BGC0001478:2299;BGC0000941:2261;BGC0001572:1592;BGC0001531:1022
GCA_000515095.AZXE01000002.1.region002	3064	93873	439	CC(=O)N(CCCCCNC(=O)CCC(=O)N(CCCCCNC(=O)CCC(=O)N(CCCCCN)O)O)O	0.07165726812266734	0.0	83	0	BGC0001453:2550;BGC0000940:2546;BGC0001478:2317;BGC0000941:2286;BGC0001572:1601;BGC0001531:1031
GCA_000374745.KB895100.1.region002	3064	93873	439	CC(=O)N(O)CCCCCNC(=O)CCC(=O)N(O)CCCCCNC(=O)CCC(=O)N(O)CCCCCN	0.07165726812266734	0.0	83	0	BGC0000940:2523;BGC0001453:2519;BGC0001478:2300;BGC0000941:2262;BGC0001572:1591;BGC0001531:1016
GCA_000374745.KB895100.1.region002	3064	93873	439	C1CCNC(=O)CCC(=O)N(CCCCCNC(=O)CCC(=O)N(CCCCCNC(=O)CCC(=O)N(CC1)O)O)O	0.07900058975914573	0.0	83	0	BGC0000940:2523;BGC0001453:2519;BGC0001478:2300;BGC0000941:2262;BGC0001572:1591;BGC0001531:1016
GCA_000515075.AZXD01000009.1.region002	3064	93873	439	CC(=O)N(CCCCCNC(=O)CCC(=O)N(CCCCCNC(=O)CCC(=O)N(CCCCCN)O)O)O	0.07165726812266734	0.0	83	0	BGC0001453:2550;BGC0000940:2545;BGC0001478:2317;BGC0000941:2282;BGC0001572:1604;BGC0001531:1031
GCA_000374705.KB894905.1.region003	3064	93873	439	CC(=O)N(O)CCCCCNC(=O)CCC(=O)N(O)CCCCCNC(=O)CCC(=O)N(O)CCCCCN	0.07165726812266734	0.0	83	0	BGC0000940:2520;BGC0001453:2520;BGC0001478:2298;BGC0000941:2259;BGC0001572:1595;BGC0001531:1020
GCA_000374705.KB894905.1.region003	3064	93873	439	C1CCNC(=O)CCC(=O)N(CCCCCNC(=O)CCC(=O)N(CCCCCNC(=O)CCC(=O)N(CC1)O)O)O	0.07900058975914573	0.0	83	0	BGC0000940:2520;BGC0001453:2520;BGC0001478:2298;BGC0000941:2259;BGC0001572:1595;BGC0001531:1020
GCA_000514835.AZWR01000002.1.region004	3064	93873	439	CC(=O)N(CCCCCNC(=O)CCC(=O)N(CCCCCNC(=O)CCC(=O)N(CCCCCN)O)O)O	0.07165726812266734	0.0	83	0	BGC0001453:2516;BGC0000940:2514;BGC0001478:2290;BGC0000941:2260;BGC0001572:1591;BGC0001531:1020
GCA_000374665.KB894848.1.region003	3064	93873	439	CC(=O)N(O)CCCCCNC(=O)CCC(=O)N(O)CCCCCNC(=O)CCC(=O)N(O)CCCCCN	0.07165726812266734	0.0	83	0	BGC0000940:2531;BGC0001453:2531;BGC0001478:2300;BGC0000941:2263;BGC0001572:1606;BGC0001531:1016
GCA_000374665.KB894848.1.region003	3064	93873	439	C1CCNC(=O)CCC(=O)N(CCCCCNC(=O)CCC(=O)N(CCCCCNC(=O)CCC(=O)N(CC1)O)O)O	0.07900058975914573	0.0	83	0	BGC0000940:2531;BGC0001453:2531;BGC0001478:2300;BGC0000941:2263;BGC0001572:1606;BGC0001531:1016
GCA_000515155.AZXH01000004.1.region002	3064	93873	439	CC(=O)N(CCCCCNC(=O)CCC(=O)N(CCCCCNC(=O)CCC(=O)N(CCCCCN)O)O)O	0.07165726812266734	0.0	83	0	BGC0001453:2551;BGC0000940:2545;BGC0001478:2315;BGC0000941:2282;BGC0001572:1601;BGC0001531:1031
GCA_000375245.KB896760.1.region003	3064	93873	439	CC(=O)N(CCCCCNC(=O)CCC(=O)N(CCCCCNC(=O)CCC(=O)N(CCCCCN)O)O)O	0.07165726812266734	0.0	83	0	BGC0001453:2518;BGC0000940:2516;BGC0001478:2288;BGC0000941:2258;BGC0001572:1590;BGC0001531:1018
GCA_000620325.JHVV01000005.1.region002	3064	93873	439	CC(=O)N(CCCCCNC(=O)CCC(=O)N(CCCCCNC(=O)CCC(=O)N(CCCCCN)O)O)O	0.07165726812266734	0.0	83	0	BGC0001453:2554;BGC0000940:2546;BGC0001478:2317;BGC0000941:2284;BGC0001572:1603;BGC0001531:1032
GCA_000374785.KB895288.1.region001	3064	93873	439	CC(=O)N(CCCCCNC(=O)CCC(=O)N(CCCCCNC(=O)CCC(=O)N(CCCCCN)O)O)O	0.07165726812266734	0.0	83	0	BGC0001453:2512;BGC0000940:2511;BGC0001478:2282;BGC0000941:2253;BGC0001572:1589;BGC0001531:1017
GCA_000620345.JHVW01000003.1.region003	3064	93873	439	CC(=O)N(CCCCCNC(=O)CCC(=O)N(CCCCCNC(=O)CCC(=O)N(CCCCCN)O)O)O	0.07165726812266734	0.0	83	0	BGC0001453:2554;BGC0000940:2546;BGC0001478:2317;BGC0000941:2284;BGC0001572:1603;BGC0001531:1032
GCA_000374765.KB895208.1.region005	3064	93873	439	CC(=O)N(O)CCCCCNC(=O)CCC(=O)N(O)CCCCCNC(=O)CCC(=O)N(O)CCCCCN	0.07165726812266734	0.0	83	0	BGC0000940:2524;BGC0001453:2521;BGC0001478:2298;BGC0000941:2258;BGC0001572:1591;BGC0001531:1015
GCA_000374765.KB895208.1.region005	3064	93873	439	C1CCNC(=O)CCC(=O)N(CCCCCNC(=O)CCC(=O)N(CCCCCNC(=O)CCC(=O)N(CC1)O)O)O	0.07900058975914573	0.0	83	0	BGC0000940:2524;BGC0001453:2521;BGC0001478:2298;BGC0000941:2258;BGC0001572:1591;BGC0001531:1015
GCA_000378825.KB900388.1.region007	3064	93873	439	CC(=O)N(CCCCCNC(=O)CCC(=O)N(CCCCCNC(=O)CCC(=O)N(CCCCCN)O)O)O	0.07165726812266734	0.0	83	0	BGC0001453:2526;BGC0000940:2525;BGC0001478:2298;BGC0000941:2263;BGC0001572:1600
GCA_000377065.KB897241.1.region003	3064	93873	439	CC(=O)N(CCCCCNC(=O)CCC(=O)N(CCCCCNC(=O)CCC(=O)N(CCCCCN)O)O)O	0.07165726812266734	0.0	83	0	BGC0001453:2550;BGC0000940:2544;BGC0001478:2312;BGC0000941:2281;BGC0001572:1599;BGC0001531:1030
GCA_000375265.KB904922.1.region001	3064	93873	439	CC(=O)N(O)CCCCCNC(=O)CCC(=O)N(O)CCCCCNC(=O)CCC(=O)N(O)CCCCCN	0.07165726812266734	0.0	83	0	BGC0000940:2518;BGC0001453:2511;BGC0001478:2287;BGC0000941:2262;BGC0001572:1600;BGC0001531:1022
GCA_000375265.KB904922.1.region001	3064	93873	439	C1CCNC(=O)CCC(=O)N(CCCCCNC(=O)CCC(=O)N(CCCCCNC(=O)CCC(=O)N(CC1)O)O)O	0.07900058975914573	0.0	83	0	BGC0000940:2518;BGC0001453:2511;BGC0001478:2287;BGC0000941:2262;BGC0001572:1600;BGC0001531:1022
GCA_000514515.KI911412.1.region010	3064	93873	439	CC(=O)N(CCCCCNC(=O)CCC(=O)N(CCCCCNC(=O)CCC(=O)N(CCCCCN)O)O)O	0.07165726812266734	0.0	83	0	BGC0001453:2524;BGC0000940:2520;BGC0001478:2293;BGC0000941:2262;BGC0001572:1590;BGC0001531:1022
GCA_000383995.KB913022.1.region015	3064	93873	439	CC(=O)N(CCCCCNC(=O)CCC(=O)N(CCCCCNC(=O)CCC(=O)N(CCCCCN)O)O)O	0.07165726812266734	0.0	83	0	BGC0001453:2520;BGC0000940:2520;BGC0001478:2298;BGC0000941:2259;BGC0001572:1595;BGC0001531:1020
GCA_000514495.AZWA01000008.1.region002	3064	93873	439	CC(=O)N(O)CCCCCNC(=O)CCC(=O)N(O)CCCCCNC(=O)CCC(=O)N(O)CCCCCN	0.07165726812266734	0.0	83	0	BGC0000940:2518;BGC0001453:2511;BGC0001478:2287;BGC0000941:2262;BGC0001572:1600;BGC0001531:1022
GCA_000514495.AZWA01000008.1.region002	3064	93873	439	C1CCNC(=O)CCC(=O)N(CCCCCNC(=O)CCC(=O)N(CCCCCNC(=O)CCC(=O)N(CC1)O)O)O	0.07900058975914573	0.0	83	0	BGC0000940:2518;BGC0001453:2511;BGC0001478:2287;BGC0000941:2262;BGC0001572:1600;BGC0001531:1022
GCA_000383575.KB911579.1.region020	3064	93873	439	CC(=O)N(O)CCCCCNC(=O)CCC(=O)N(O)CCCCCNC(=O)CCC(=O)N(O)CCCCCN	0.07165726812266734	0.0	83	0	BGC0000940:2531;BGC0001453:2528;BGC0001478:2302;BGC0000941:2267;BGC0001572:1598;BGC0001531:1026
GCA_000383575.KB911579.1.region020	3064	93873	439	C1CCNC(=O)CCC(=O)N(CCCCCNC(=O)CCC(=O)N(CCCCCNC(=O)CCC(=O)N(CC1)O)O)O	0.07900058975914573	0.0	83	0	BGC0000940:2531;BGC0001453:2528;BGC0001478:2302;BGC0000941:2267;BGC0001572:1598;BGC0001531:1026
GCA_000484695.AXVR01000005.1.region001	3064	93873	439	CC(=O)N(CCCCCNC(=O)CCC(=O)N(CCCCCNC(=O)CCC(=O)N(CCCCCN)O)O)O	0.07165726812266734	0.0	83	0	BGC0001453:2499;BGC0000940:2496;BGC0001478:2309;BGC0000941:2264;BGC0001572:1588
GCA_000379065.KB900614.1.region012	3064	93873	439	CC(=O)N(CCCCCNC(=O)CCC(=O)N(CCCCCNC(=O)CCC(=O)N(CCCCCN)O)O)O	0.07165726812266734	0.0	83	0	BGC0001453:2537;BGC0000940:2532;BGC0001478:2304;BGC0000941:2267;BGC0001572:1604
GCA_000425925.AUEJ01000003.1.region002	3064	93873	439	CC(=O)N(CCCCCNC(=O)CCC(=O)N(CCCCCNC(=O)CCC(=O)N(CCCCCN)O)O)O	0.07165726812266734	0.0	83	0	BGC0001453:2547;BGC0000940:2543;BGC0001478:2312;BGC0000941:2280;BGC0001572:1602;BGC0001531:1031
GCA_000424905.KE384268.1.region002	3064	93873	439	CC(=O)N(O)CCCCCNC(=O)CCC(=O)N(O)CCCCCNC(=O)CCC(=O)N(O)CCCCCN	0.07165726812266734	0.0	83	0	BGC0000940:2533;BGC0001453:2532;BGC0001478:2300;BGC0000941:2271;BGC0001572:1597;BGC0001531:1010
GCA_000424905.KE384268.1.region002	3064	93873	439	C1CCNC(=O)CCC(=O)N(CCCCCNC(=O)CCC(=O)N(CCCCCNC(=O)CCC(=O)N(CC1)O)O)O	0.07900058975914573	0.0	83	0	BGC0000940:2533;BGC0001453:2532;BGC0001478:2300;BGC0000941:2271;BGC0001572:1597;BGC0001531:1010
GCA_000424865.AUKS01000003.1.region002	3064	93873	439	CC(=O)N(CCCCCNC(=O)CCC(=O)N(CCCCCNC(=O)CCC(=O)N(CCCCCN)O)O)O	0.07165726812266734	0.0	83	0	BGC0001453:2554;BGC0000940:2546;BGC0001478:2317;BGC0000941:2284;BGC0001572:1603;BGC0001531:1032
GCA_000384095.KB913027.1.region020	3064	93873	439	CC(=O)N(O)CCCCCNC(=O)CCC(=O)N(O)CCCCCNC(=O)CCC(=O)N(O)CCCCCN	0.07165726812266734	0.0	83	0	BGC0000940:2531;BGC0001453:2528;BGC0001478:2302;BGC0000941:2267;BGC0001572:1598;BGC0001531:1026
GCA_000384095.KB913027.1.region020	3064	93873	439	C1CCNC(=O)CCC(=O)N(CCCCCNC(=O)CCC(=O)N(CCCCCNC(=O)CCC(=O)N(CC1)O)O)O	0.07900058975914573	0.0	83	0	BGC0000940:2531;BGC0001453:2528;BGC0001478:2302;BGC0000941:2267;BGC0001572:1598;BGC0001531:1026
CNT403.scaffold00008.region001	3064	93873	439	CC(=O)N(O)CCCCCNC(=O)CCC(=O)N(O)CCCCCNC(=O)CCC(=O)N(O)CCCCCN	0.07165726812266734	0.0	83	0	BGC0000940:2531;BGC0001453:2526;BGC0001478:2300;BGC0000941:2263;BGC0001572:1597;BGC0001531:1018
CNT403.scaffold00008.region001	3064	93873	439	C1CCNC(=O)CCC(=O)N(CCCCCNC(=O)CCC(=O)N(CCCCCNC(=O)CCC(=O)N(CC1)O)O)O	0.07900058975914573	0.0	83	0	BGC0000940:2531;BGC0001453:2526;BGC0001478:2300;BGC0000941:2263;BGC0001572:1597;BGC0001531:1018
CNY673.scaffold00046.region001	3064	93873	439	CC(=O)N(O)CCCCCNC(=O)CCC(=O)N(O)CCCCCNC(=O)CCC(=O)N(O)CCCCCN	0.07165726812266734	0.0	83	0	BGC0000940:2528;BGC0001453:2524;BGC0001478:2296;BGC0000941:2262;BGC0001572:1593;BGC0001531:1022
CNY673.scaffold00046.region001	3064	93873	439	C1CCNC(=O)CCC(=O)N(CCCCCNC(=O)CCC(=O)N(CCCCCNC(=O)CCC(=O)N(CC1)O)O)O	0.07900058975914573	0.0	83	0	BGC0000940:2528;BGC0001453:2524;BGC0001478:2296;BGC0000941:2262;BGC0001572:1593;BGC0001531:1022
CNY646.scaffold00009.region003	3064	93873	439	CC(=O)N(CCCCCNC(=O)CCC(=O)N(CCCCCNC(=O)CCC(=O)N(CCCCCN)O)O)O	0.07165726812266734	0.0	83	0	BGC0001453:2552;BGC0000940:2549;BGC0001478:2306;BGC0000941:2281;BGC0001572:1605;BGC0001531:1017
CNY681.scaffold00004.region003	3064	93873	439	CC(=O)N(CCCCCNC(=O)CCC(=O)N(CCCCCNC(=O)CCC(=O)N(CCCCCN)O)O)O	0.07165726812266734	0.0	83	0	BGC0001453:2552;BGC0000940:2546;BGC0001478:2317;BGC0000941:2284;BGC0001572:1603;BGC0001531:1032
CNY678.scaffold00006.region003	3064	93873	439	CC(=O)N(CCCCCNC(=O)CCC(=O)N(CCCCCNC(=O)CCC(=O)N(CCCCCN)O)O)O	0.07165726812266734	0.0	83	0	BGC0001453:2550;BGC0000940:2544;BGC0001478:2315;BGC0000941:2282;BGC0001572:1604;BGC0001531:1032
GCA_000374685.KB894962.1.region001	3064	93680	-1	CC(=O)N(O)CCCCCNC(=O)CCC(=O)N(O)CCCCCNC(=O)CCC(=O)N(O)CCCCCN	0.09221845490044446	0.0	83	0	BGC0000940:2533;BGC0001453:2527;BGC0001478:2289;BGC0000941:2250;BGC0001572:1602
GCA_000374685.KB894962.1.region001	3064	93680	-1	C1CCNC(=O)CCC(=O)N(CCCCCNC(=O)CCC(=O)N(CCCCCNC(=O)CCC(=O)N(CC1)O)O)O	0.09761759179673515	0.0	83	0	BGC0000940:2533;BGC0001453:2527;BGC0001478:2289;BGC0000941:2250;BGC0001572:1602
GCA_000514815.KI911471.1.region003	3064	93680	-1	CC(=O)N(O)CCCCCNC(=O)CCC(=O)N(O)CCCCCNC(=O)CCC(=O)N(O)CCCCCN	0.09221845490044446	0.0	83	0	BGC0000940:2526;BGC0001453:2522;BGC0001478:2302;BGC0000941:2263;BGC0001572:1601;BGC0001531:1016
GCA_000514815.KI911471.1.region003	3064	93680	-1	C1CCNC(=O)CCC(=O)N(CCCCCNC(=O)CCC(=O)N(CCCCCNC(=O)CCC(=O)N(CC1)O)O)O	0.09761759179673515	0.0	83	0	BGC0000940:2526;BGC0001453:2522;BGC0001478:2302;BGC0000941:2263;BGC0001572:1601;BGC0001531:1016
GCA_000016425.CP000667.1.region011	3064	93680	-1	CC(=O)N(CCCCCNC(=O)CCC(=O)N(CCCCCNC(=O)CCC(=O)N(CCCCCN)O)O)O	0.09221845490044446	0.0	83	0	BGC0001453:2552;BGC0000940:2546;BGC0001478:2317;BGC0000941:2284;BGC0001572:1603;BGC0001531:1032
GCA_000514695.AZWK01000003.1.region003	3064	93680	-1	CC(=O)N(CCCCCNC(=O)CCC(=O)N(CCCCCNC(=O)CCC(=O)N(CCCCCN)O)O)O	0.09221845490044446	0.0	83	0	BGC0001453:2554;BGC0000940:2547;BGC0001478:2318;BGC0000941:2284;BGC0001572:1603;BGC0001531:1032
CNY703.scaffold00011.region001	3064	93680	-1	CC(=O)N(O)CCCCCNC(=O)CCC(=O)N(O)CCCCCNC(=O)CCC(=O)N(O)CCCCCN	0.09221845490044446	0.0	83	0	BGC0000940:2525;BGC0001453:2525;BGC0001478:2299;BGC0000941:2261;BGC0001572:1592;BGC0001531:1022
CNY703.scaffold00011.region001	3064	93680	-1	C1CCNC(=O)CCC(=O)N(CCCCCNC(=O)CCC(=O)N(CCCCCNC(=O)CCC(=O)N(CC1)O)O)O	0.09761759179673515	0.0	83	0	BGC0000940:2525;BGC0001453:2525;BGC0001478:2299;BGC0000941:2261;BGC0001572:1592;BGC0001531:1022
GCA_000515095.AZXE01000002.1.region002	3064	93680	-1	CC(=O)N(CCCCCNC(=O)CCC(=O)N(CCCCCNC(=O)CCC(=O)N(CCCCCN)O)O)O	0.09221845490044446	0.0	83	0	BGC0001453:2550;BGC0000940:2546;BGC0001478:2317;BGC0000941:2286;BGC0001572:1601;BGC0001531:1031
GCA_000374745.KB895100.1.region002	3064	93680	-1	CC(=O)N(O)CCCCCNC(=O)CCC(=O)N(O)CCCCCNC(=O)CCC(=O)N(O)CCCCCN	0.09221845490044446	0.0	83	0	BGC0000940:2523;BGC0001453:2519;BGC0001478:2300;BGC0000941:2262;BGC0001572:1591;BGC0001531:1016
GCA_000374745.KB895100.1.region002	3064	93680	-1	C1CCNC(=O)CCC(=O)N(CCCCCNC(=O)CCC(=O)N(CCCCCNC(=O)CCC(=O)N(CC1)O)O)O	0.09761759179673515	0.0	83	0	BGC0000940:2523;BGC0001453:2519;BGC0001478:2300;BGC0000941:2262;BGC0001572:1591;BGC0001531:1016
GCA_000515075.AZXD01000009.1.region002	3064	93680	-1	CC(=O)N(CCCCCNC(=O)CCC(=O)N(CCCCCNC(=O)CCC(=O)N(CCCCCN)O)O)O	0.09221845490044446	0.0	83	0	BGC0001453:2550;BGC0000940:2545;BGC0001478:2317;BGC0000941:2282;BGC0001572:1604;BGC0001531:1031
GCA_000374705.KB894905.1.region003	3064	93680	-1	CC(=O)N(O)CCCCCNC(=O)CCC(=O)N(O)CCCCCNC(=O)CCC(=O)N(O)CCCCCN	0.09221845490044446	0.0	83	0	BGC0000940:2520;BGC0001453:2520;BGC0001478:2298;BGC0000941:2259;BGC0001572:1595;BGC0001531:1020
GCA_000374705.KB894905.1.region003	3064	93680	-1	C1CCNC(=O)CCC(=O)N(CCCCCNC(=O)CCC(=O)N(CCCCCNC(=O)CCC(=O)N(CC1)O)O)O	0.09761759179673515	0.0	83	0	BGC0000940:2520;BGC0001453:2520;BGC0001478:2298;BGC0000941:2259;BGC0001572:1595;BGC0001531:1020
GCA_000514835.AZWR01000002.1.region004	3064	93680	-1	CC(=O)N(CCCCCNC(=O)CCC(=O)N(CCCCCNC(=O)CCC(=O)N(CCCCCN)O)O)O	0.09221845490044446	0.0	83	0	BGC0001453:2516;BGC0000940:2514;BGC0001478:2290;BGC0000941:2260;BGC0001572:1591;BGC0001531:1020
GCA_000374665.KB894848.1.region003	3064	93680	-1	CC(=O)N(O)CCCCCNC(=O)CCC(=O)N(O)CCCCCNC(=O)CCC(=O)N(O)CCCCCN	0.09221845490044446	0.0	83	0	BGC0000940:2531;BGC0001453:2531;BGC0001478:2300;BGC0000941:2263;BGC0001572:1606;BGC0001531:1016
GCA_000374665.KB894848.1.region003	3064	93680	-1	C1CCNC(=O)CCC(=O)N(CCCCCNC(=O)CCC(=O)N(CCCCCNC(=O)CCC(=O)N(CC1)O)O)O	0.09761759179673515	0.0	83	0	BGC0000940:2531;BGC0001453:2531;BGC0001478:2300;BGC0000941:2263;BGC0001572:1606;BGC0001531:1016
GCA_000515155.AZXH01000004.1.region002	3064	93680	-1	CC(=O)N(CCCCCNC(=O)CCC(=O)N(CCCCCNC(=O)CCC(=O)N(CCCCCN)O)O)O	0.09221845490044446	0.0	83	0	BGC0001453:2551;BGC0000940:2545;BGC0001478:2315;BGC0000941:2282;BGC0001572:1601;BGC0001531:1031
GCA_000375245.KB896760.1.region003	3064	93680	-1	CC(=O)N(CCCCCNC(=O)CCC(=O)N(CCCCCNC(=O)CCC(=O)N(CCCCCN)O)O)O	0.09221845490044446	0.0	83	0	BGC0001453:2518;BGC0000940:2516;BGC0001478:2288;BGC0000941:2258;BGC0001572:1590;BGC0001531:1018
GCA_000620325.JHVV01000005.1.region002	3064	93680	-1	CC(=O)N(CCCCCNC(=O)CCC(=O)N(CCCCCNC(=O)CCC(=O)N(CCCCCN)O)O)O	0.09221845490044446	0.0	83	0	BGC0001453:2554;BGC0000940:2546;BGC0001478:2317;BGC0000941:2284;BGC0001572:1603;BGC0001531:1032
GCA_000374785.KB895288.1.region001	3064	93680	-1	CC(=O)N(CCCCCNC(=O)CCC(=O)N(CCCCCNC(=O)CCC(=O)N(CCCCCN)O)O)O	0.09221845490044446	0.0	83	0	BGC0001453:2512;BGC0000940:2511;BGC0001478:2282;BGC0000941:2253;BGC0001572:1589;BGC0001531:1017
GCA_000620345.JHVW01000003.1.region003	3064	93680	-1	CC(=O)N(CCCCCNC(=O)CCC(=O)N(CCCCCNC(=O)CCC(=O)N(CCCCCN)O)O)O	0.09221845490044446	0.0	83	0	BGC0001453:2554;BGC0000940:2546;BGC0001478:2317;BGC0000941:2284;BGC0001572:1603;BGC0001531:1032
GCA_000374765.KB895208.1.region005	3064	93680	-1	CC(=O)N(O)CCCCCNC(=O)CCC(=O)N(O)CCCCCNC(=O)CCC(=O)N(O)CCCCCN	0.09221845490044446	0.0	83	0	BGC0000940:2524;BGC0001453:2521;BGC0001478:2298;BGC0000941:2258;BGC0001572:1591;BGC0001531:1015
GCA_000374765.KB895208.1.region005	3064	93680	-1	C1CCNC(=O)CCC(=O)N(CCCCCNC(=O)CCC(=O)N(CCCCCNC(=O)CCC(=O)N(CC1)O)O)O	0.09761759179673515	0.0	83	0	BGC0000940:2524;BGC0001453:2521;BGC0001478:2298;BGC0000941:2258;BGC0001572:1591;BGC0001531:1015
GCA_000378825.KB900388.1.region007	3064	93680	-1	CC(=O)N(CCCCCNC(=O)CCC(=O)N(CCCCCNC(=O)CCC(=O)N(CCCCCN)O)O)O	0.09221845490044446	0.0	83	0	BGC0001453:2526;BGC0000940:2525;BGC0001478:2298;BGC0000941:2263;BGC0001572:1600
GCA_000377065.KB897241.1.region003	3064	93680	-1	CC(=O)N(CCCCCNC(=O)CCC(=O)N(CCCCCNC(=O)CCC(=O)N(CCCCCN)O)O)O	0.09221845490044446	0.0	83	0	BGC0001453:2550;BGC0000940:2544;BGC0001478:2312;BGC0000941:2281;BGC0001572:1599;BGC0001531:1030
GCA_000375265.KB904922.1.region001	3064	93680	-1	CC(=O)N(O)CCCCCNC(=O)CCC(=O)N(O)CCCCCNC(=O)CCC(=O)N(O)CCCCCN	0.09221845490044446	0.0	83	0	BGC0000940:2518;BGC0001453:2511;BGC0001478:2287;BGC0000941:2262;BGC0001572:1600;BGC0001531:1022
GCA_000375265.KB904922.1.region001	3064	93680	-1	C1CCNC(=O)CCC(=O)N(CCCCCNC(=O)CCC(=O)N(CCCCCNC(=O)CCC(=O)N(CC1)O)O)O	0.09761759179673515	0.0	83	0	BGC0000940:2518;BGC0001453:2511;BGC0001478:2287;BGC0000941:2262;BGC0001572:1600;BGC0001531:1022
GCA_000514515.KI911412.1.region010	3064	93680	-1	CC(=O)N(CCCCCNC(=O)CCC(=O)N(CCCCCNC(=O)CCC(=O)N(CCCCCN)O)O)O	0.09221845490044446	0.0	83	0	BGC0001453:2524;BGC0000940:2520;BGC0001478:2293;BGC0000941:2262;BGC0001572:1590;BGC0001531:1022
GCA_000383995.KB913022.1.region015	3064	93680	-1	CC(=O)N(CCCCCNC(=O)CCC(=O)N(CCCCCNC(=O)CCC(=O)N(CCCCCN)O)O)O	0.09221845490044446	0.0	83	0	BGC0001453:2520;BGC0000940:2520;BGC0001478:2298;BGC0000941:2259;BGC0001572:1595;BGC0001531:1020
GCA_000514495.AZWA01000008.1.region002	3064	93680	-1	CC(=O)N(O)CCCCCNC(=O)CCC(=O)N(O)CCCCCNC(=O)CCC(=O)N(O)CCCCCN	0.09221845490044446	0.0	83	0	BGC0000940:2518;BGC0001453:2511;BGC0001478:2287;BGC0000941:2262;BGC0001572:1600;BGC0001531:1022
GCA_000514495.AZWA01000008.1.region002	3064	93680	-1	C1CCNC(=O)CCC(=O)N(CCCCCNC(=O)CCC(=O)N(CCCCCNC(=O)CCC(=O)N(CC1)O)O)O	0.09761759179673515	0.0	83	0	BGC0000940:2518;BGC0001453:2511;BGC0001478:2287;BGC0000941:2262;BGC0001572:1600;BGC0001531:1022
GCA_000383575.KB911579.1.region020	3064	93680	-1	CC(=O)N(O)CCCCCNC(=O)CCC(=O)N(O)CCCCCNC(=O)CCC(=O)N(O)CCCCCN	0.09221845490044446	0.0	83	0	BGC0000940:2531;BGC0001453:2528;BGC0001478:2302;BGC0000941:2267;BGC0001572:1598;BGC0001531:1026
GCA_000383575.KB911579.1.region020	3064	93680	-1	C1CCNC(=O)CCC(=O)N(CCCCCNC(=O)CCC(=O)N(CCCCCNC(=O)CCC(=O)N(CC1)O)O)O	0.09761759179673515	0.0	83	0	BGC0000940:2531;BGC0001453:2528;BGC0001478:2302;BGC0000941:2267;BGC0001572:1598;BGC0001531:1026
GCA_000484695.AXVR01000005.1.region001	3064	93680	-1	CC(=O)N(CCCCCNC(=O)CCC(=O)N(CCCCCNC(=O)CCC(=O)N(CCCCCN)O)O)O	0.09221845490044446	0.0	83	0	BGC0001453:2499;BGC0000940:2496;BGC0001478:2309;BGC0000941:2264;BGC0001572:1588
GCA_000379065.KB900614.1.region012	3064	93680	-1	CC(=O)N(CCCCCNC(=O)CCC(=O)N(CCCCCNC(=O)CCC(=O)N(CCCCCN)O)O)O	0.09221845490044446	0.0	83	0	BGC0001453:2537;BGC0000940:2532;BGC0001478:2304;BGC0000941:2267;BGC0001572:1604
GCA_000425925.AUEJ01000003.1.region002	3064	93680	-1	CC(=O)N(CCCCCNC(=O)CCC(=O)N(CCCCCNC(=O)CCC(=O)N(CCCCCN)O)O)O	0.09221845490044446	0.0	83	0	BGC0001453:2547;BGC0000940:2543;BGC0001478:2312;BGC0000941:2280;BGC0001572:1602;BGC0001531:1031
GCA_000424905.KE384268.1.region002	3064	93680	-1	CC(=O)N(O)CCCCCNC(=O)CCC(=O)N(O)CCCCCNC(=O)CCC(=O)N(O)CCCCCN	0.09221845490044446	0.0	83	0	BGC0000940:2533;BGC0001453:2532;BGC0001478:2300;BGC0000941:2271;BGC0001572:1597;BGC0001531:1010
GCA_000424905.KE384268.1.region002	3064	93680	-1	C1CCNC(=O)CCC(=O)N(CCCCCNC(=O)CCC(=O)N(CCCCCNC(=O)CCC(=O)N(CC1)O)O)O	0.09761759179673515	0.0	83	0	BGC0000940:2533;BGC0001453:2532;BGC0001478:2300;BGC0000941:2271;BGC0001572:1597;BGC0001531:1010
GCA_000424865.AUKS01000003.1.region002	3064	93680	-1	CC(=O)N(CCCCCNC(=O)CCC(=O)N(CCCCCNC(=O)CCC(=O)N(CCCCCN)O)O)O	0.09221845490044446	0.0	83	0	BGC0001453:2554;BGC0000940:2546;BGC0001478:2317;BGC0000941:2284;BGC0001572:1603;BGC0001531:1032
GCA_000384095.KB913027.1.region020	3064	93680	-1	CC(=O)N(O)CCCCCNC(=O)CCC(=O)N(O)CCCCCNC(=O)CCC(=O)N(O)CCCCCN	0.09221845490044446	0.0	83	0	BGC0000940:2531;BGC0001453:2528;BGC0001478:2302;BGC0000941:2267;BGC0001572:1598;BGC0001531:1026
GCA_000384095.KB913027.1.region020	3064	93680	-1	C1CCNC(=O)CCC(=O)N(CCCCCNC(=O)CCC(=O)N(CCCCCNC(=O)CCC(=O)N(CC1)O)O)O	0.09761759179673515	0.0	83	0	BGC0000940:2531;BGC0001453:2528;BGC0001478:2302;BGC0000941:2267;BGC0001572:1598;BGC0001531:1026
CNT403.scaffold00008.region001	3064	93680	-1	CC(=O)N(O)CCCCCNC(=O)CCC(=O)N(O)CCCCCNC(=O)CCC(=O)N(O)CCCCCN	0.09221845490044446	0.0	83	0	BGC0000940:2531;BGC0001453:2526;BGC0001478:2300;BGC0000941:2263;BGC0001572:1597;BGC0001531:1018
CNT403.scaffold00008.region001	3064	93680	-1	C1CCNC(=O)CCC(=O)N(CCCCCNC(=O)CCC(=O)N(CCCCCNC(=O)CCC(=O)N(CC1)O)O)O	0.09761759179673515	0.0	83	0	BGC0000940:2531;BGC0001453:2526;BGC0001478:2300;BGC0000941:2263;BGC0001572:1597;BGC0001531:1018
CNY673.scaffold00046.region001	3064	93680	-1	CC(=O)N(O)CCCCCNC(=O)CCC(=O)N(O)CCCCCNC(=O)CCC(=O)N(O)CCCCCN	0.09221845490044446	0.0	83	0	BGC0000940:2528;BGC0001453:2524;BGC0001478:2296;BGC0000941:2262;BGC0001572:1593;BGC0001531:1022
CNY673.scaffold00046.region001	3064	93680	-1	C1CCNC(=O)CCC(=O)N(CCCCCNC(=O)CCC(=O)N(CCCCCNC(=O)CCC(=O)N(CC1)O)O)O	0.09761759179673515	0.0	83	0	BGC0000940:2528;BGC0001453:2524;BGC0001478:2296;BGC0000941:2262;BGC0001572:1593;BGC0001531:1022
CNY646.scaffold00009.region003	3064	93680	-1	CC(=O)N(CCCCCNC(=O)CCC(=O)N(CCCCCNC(=O)CCC(=O)N(CCCCCN)O)O)O	0.09221845490044446	0.0	83	0	BGC0001453:2552;BGC0000940:2549;BGC0001478:2306;BGC0000941:2281;BGC0001572:1605;BGC0001531:1017
CNY681.scaffold00004.region003	3064	93680	-1	CC(=O)N(CCCCCNC(=O)CCC(=O)N(CCCCCNC(=O)CCC(=O)N(CCCCCN)O)O)O	0.09221845490044446	0.0	83	0	BGC0001453:2552;BGC0000940:2546;BGC0001478:2317;BGC0000941:2284;BGC0001572:1603;BGC0001531:1032
CNY678.scaffold00006.region003	3064	93680	-1	CC(=O)N(CCCCCNC(=O)CCC(=O)N(CCCCCNC(=O)CCC(=O)N(CCCCCN)O)O)O	0.09221845490044446	0.0	83	0	BGC0001453:2550;BGC0000940:2544;BGC0001478:2315;BGC0000941:2282;BGC0001572:1604;BGC0001531:1032
GCA_000374685.KB894962.1.region001	3064	93683	441	CC(=O)N(O)CCCCCNC(=O)CCC(=O)N(O)CCCCCNC(=O)CCC(=O)N(O)CCCCCN	0.10144371395942464	0.0	83	0	BGC0000940:2533;BGC0001453:2527;BGC0001478:2289;BGC0000941:2250;BGC0001572:1602
GCA_000374685.KB894962.1.region001	3064	93683	441	C1CCNC(=O)CCC(=O)N(CCCCCNC(=O)CCC(=O)N(CCCCCNC(=O)CCC(=O)N(CC1)O)O)O	0.10710683559600746	0.0	83	0	BGC0000940:2533;BGC0001453:2527;BGC0001478:2289;BGC0000941:2250;BGC0001572:1602
GCA_000374685.KB894962.1.region001	3064	98943	441	CC(=O)N(O)CCCCCNC(=O)CCC(=O)N(O)CCCCCNC(=O)CCC(=O)N(O)CCCCCN	0.08340796052609174	0.0	83	0	BGC0000940:2533;BGC0001453:2527;BGC0001478:2289;BGC0000941:2250;BGC0001572:1602
GCA_000374685.KB894962.1.region001	3064	98943	441	C1CCNC(=O)CCC(=O)N(CCCCCNC(=O)CCC(=O)N(CCCCCNC(=O)CCC(=O)N(CC1)O)O)O	0.08946205507148	0.0	83	0	BGC0000940:2533;BGC0001453:2527;BGC0001478:2289;BGC0000941:2250;BGC0001572:1602
GCA_000514815.KI911471.1.region003	3064	93683	441	CC(=O)N(O)CCCCCNC(=O)CCC(=O)N(O)CCCCCNC(=O)CCC(=O)N(O)CCCCCN	0.10144371395942464	0.0	83	0	BGC0000940:2526;BGC0001453:2522;BGC0001478:2302;BGC0000941:2263;BGC0001572:1601;BGC0001531:1016
GCA_000514815.KI911471.1.region003	3064	93683	441	C1CCNC(=O)CCC(=O)N(CCCCCNC(=O)CCC(=O)N(CCCCCNC(=O)CCC(=O)N(CC1)O)O)O	0.10710683559600746	0.0	83	0	BGC0000940:2526;BGC0001453:2522;BGC0001478:2302;BGC0000941:2263;BGC0001572:1601;BGC0001531:1016
GCA_000514815.KI911471.1.region003	3064	98943	441	CC(=O)N(O)CCCCCNC(=O)CCC(=O)N(O)CCCCCNC(=O)CCC(=O)N(O)CCCCCN	0.08340796052609174	0.0	83	0	BGC0000940:2526;BGC0001453:2522;BGC0001478:2302;BGC0000941:2263;BGC0001572:1601;BGC0001531:1016
GCA_000514815.KI911471.1.region003	3064	98943	441	C1CCNC(=O)CCC(=O)N(CCCCCNC(=O)CCC(=O)N(CCCCCNC(=O)CCC(=O)N(CC1)O)O)O	0.08946205507148	0.0	83	0	BGC0000940:2526;BGC0001453:2522;BGC0001478:2302;BGC0000941:2263;BGC0001572:1601;BGC0001531:1016
GCA_000016425.CP000667.1.region011	3064	93683	441	CC(=O)N(CCCCCNC(=O)CCC(=O)N(CCCCCNC(=O)CCC(=O)N(CCCCCN)O)O)O	0.10144371395942464	0.0	83	0	BGC0001453:2552;BGC0000940:2546;BGC0001478:2317;BGC0000941:2284;BGC0001572:1603;BGC0001531:1032
GCA_000016425.CP000667.1.region011	3064	98943	441	CC(=O)N(CCCCCNC(=O)CCC(=O)N(CCCCCNC(=O)CCC(=O)N(CCCCCN)O)O)O	0.08340796052609174	0.0	83	0	BGC0001453:2552;BGC0000940:2546;BGC0001478:2317;BGC0000941:2284;BGC0001572:1603;BGC0001531:1032
GCA_000514695.AZWK01000003.1.region003	3064	93683	441	CC(=O)N(CCCCCNC(=O)CCC(=O)N(CCCCCNC(=O)CCC(=O)N(CCCCCN)O)O)O	0.10144371395942464	0.0	83	0	BGC0001453:2554;BGC0000940:2547;BGC0001478:2318;BGC0000941:2284;BGC0001572:1603;BGC0001531:1032
GCA_000514695.AZWK01000003.1.region003	3064	98943	441	CC(=O)N(CCCCCNC(=O)CCC(=O)N(CCCCCNC(=O)CCC(=O)N(CCCCCN)O)O)O	0.08340796052609174	0.0	83	0	BGC0001453:2554;BGC0000940:2547;BGC0001478:2318;BGC0000941:2284;BGC0001572:1603;BGC0001531:1032
CNY703.scaffold00011.region001	3064	93683	441	CC(=O)N(O)CCCCCNC(=O)CCC(=O)N(O)CCCCCNC(=O)CCC(=O)N(O)CCCCCN	0.10144371395942464	0.0	83	0	BGC0000940:2525;BGC0001453:2525;BGC0001478:2299;BGC0000941:2261;BGC0001572:1592;BGC0001531:1022
CNY703.scaffold00011.region001	3064	93683	441	C1CCNC(=O)CCC(=O)N(CCCCCNC(=O)CCC(=O)N(CCCCCNC(=O)CCC(=O)N(CC1)O)O)O	0.10710683559600746	0.0	83	0	BGC0000940:2525;BGC0001453:2525;BGC0001478:2299;BGC0000941:2261;BGC0001572:1592;BGC0001531:1022
CNY703.scaffold00011.region001	3064	98943	441	CC(=O)N(O)CCCCCNC(=O)CCC(=O)N(O)CCCCCNC(=O)CCC(=O)N(O)CCCCCN	0.08340796052609174	0.0	83	0	BGC0000940:2525;BGC0001453:2525;BGC0001478:2299;BGC0000941:2261;BGC0001572:1592;BGC0001531:1022
CNY703.scaffold00011.region001	3064	98943	441	C1CCNC(=O)CCC(=O)N(CCCCCNC(=O)CCC(=O)N(CCCCCNC(=O)CCC(=O)N(CC1)O)O)O	0.08946205507148	0.0	83	0	BGC0000940:2525;BGC0001453:2525;BGC0001478:2299;BGC0000941:2261;BGC0001572:1592;BGC0001531:1022
GCA_000515095.AZXE01000002.1.region002	3064	93683	441	CC(=O)N(CCCCCNC(=O)CCC(=O)N(CCCCCNC(=O)CCC(=O)N(CCCCCN)O)O)O	0.10144371395942464	0.0	83	0	BGC0001453:2550;BGC0000940:2546;BGC0001478:2317;BGC0000941:2286;BGC0001572:1601;BGC0001531:1031
GCA_000515095.AZXE01000002.1.region002	3064	98943	441	CC(=O)N(CCCCCNC(=O)CCC(=O)N(CCCCCNC(=O)CCC(=O)N(CCCCCN)O)O)O	0.08340796052609174	0.0	83	0	BGC0001453:2550;BGC0000940:2546;BGC0001478:2317;BGC0000941:2286;BGC0001572:1601;BGC0001531:1031
GCA_000374745.KB895100.1.region002	3064	93683	441	CC(=O)N(O)CCCCCNC(=O)CCC(=O)N(O)CCCCCNC(=O)CCC(=O)N(O)CCCCCN	0.10144371395942464	0.0	83	0	BGC0000940:2523;BGC0001453:2519;BGC0001478:2300;BGC0000941:2262;BGC0001572:1591;BGC0001531:1016
GCA_000374745.KB895100.1.region002	3064	93683	441	C1CCNC(=O)CCC(=O)N(CCCCCNC(=O)CCC(=O)N(CCCCCNC(=O)CCC(=O)N(CC1)O)O)O	0.10710683559600746	0.0	83	0	BGC0000940:2523;BGC0001453:2519;BGC0001478:2300;BGC0000941:2262;BGC0001572:1591;BGC0001531:1016
GCA_000374745.KB895100.1.region002	3064	98943	441	CC(=O)N(O)CCCCCNC(=O)CCC(=O)N(O)CCCCCNC(=O)CCC(=O)N(O)CCCCCN	0.08340796052609174	0.0	83	0	BGC0000940:2523;BGC0001453:2519;BGC0001478:2300;BGC0000941:2262;BGC0001572:1591;BGC0001531:1016
GCA_000374745.KB895100.1.region002	3064	98943	441	C1CCNC(=O)CCC(=O)N(CCCCCNC(=O)CCC(=O)N(CCCCCNC(=O)CCC(=O)N(CC1)O)O)O	0.08946205507148	0.0	83	0	BGC0000940:2523;BGC0001453:2519;BGC0001478:2300;BGC0000941:2262;BGC0001572:1591;BGC0001531:1016
GCA_000515075.AZXD01000009.1.region002	3064	93683	441	CC(=O)N(CCCCCNC(=O)CCC(=O)N(CCCCCNC(=O)CCC(=O)N(CCCCCN)O)O)O	0.10144371395942464	0.0	83	0	BGC0001453:2550;BGC0000940:2545;BGC0001478:2317;BGC0000941:2282;BGC0001572:1604;BGC0001531:1031
GCA_000515075.AZXD01000009.1.region002	3064	98943	441	CC(=O)N(CCCCCNC(=O)CCC(=O)N(CCCCCNC(=O)CCC(=O)N(CCCCCN)O)O)O	0.08340796052609174	0.0	83	0	BGC0001453:2550;BGC0000940:2545;BGC0001478:2317;BGC0000941:2282;BGC0001572:1604;BGC0001531:1031
GCA_000374705.KB894905.1.region003	3064	93683	441	CC(=O)N(O)CCCCCNC(=O)CCC(=O)N(O)CCCCCNC(=O)CCC(=O)N(O)CCCCCN	0.10144371395942464	0.0	83	0	BGC0000940:2520;BGC0001453:2520;BGC0001478:2298;BGC0000941:2259;BGC0001572:1595;BGC0001531:1020
GCA_000374705.KB894905.1.region003	3064	93683	441	C1CCNC(=O)CCC(=O)N(CCCCCNC(=O)CCC(=O)N(CCCCCNC(=O)CCC(=O)N(CC1)O)O)O	0.10710683559600746	0.0	83	0	BGC0000940:2520;BGC0001453:2520;BGC0001478:2298;BGC0000941:2259;BGC0001572:1595;BGC0001531:1020
GCA_000374705.KB894905.1.region003	3064	98943	441	CC(=O)N(O)CCCCCNC(=O)CCC(=O)N(O)CCCCCNC(=O)CCC(=O)N(O)CCCCCN	0.08340796052609174	0.0	83	0	BGC0000940:2520;BGC0001453:2520;BGC0001478:2298;BGC0000941:2259;BGC0001572:1595;BGC0001531:1020
GCA_000374705.KB894905.1.region003	3064	98943	441	C1CCNC(=O)CCC(=O)N(CCCCCNC(=O)CCC(=O)N(CCCCCNC(=O)CCC(=O)N(CC1)O)O)O	0.08946205507148	0.0	83	0	BGC0000940:2520;BGC0001453:2520;BGC0001478:2298;BGC0000941:2259;BGC0001572:1595;BGC0001531:1020
GCA_000514835.AZWR01000002.1.region004	3064	93683	441	CC(=O)N(CCCCCNC(=O)CCC(=O)N(CCCCCNC(=O)CCC(=O)N(CCCCCN)O)O)O	0.10144371395942464	0.0	83	0	BGC0001453:2516;BGC0000940:2514;BGC0001478:2290;BGC0000941:2260;BGC0001572:1591;BGC0001531:1020
GCA_000514835.AZWR01000002.1.region004	3064	98943	441	CC(=O)N(CCCCCNC(=O)CCC(=O)N(CCCCCNC(=O)CCC(=O)N(CCCCCN)O)O)O	0.08340796052609174	0.0	83	0	BGC0001453:2516;BGC0000940:2514;BGC0001478:2290;BGC0000941:2260;BGC0001572:1591;BGC0001531:1020
GCA_000374665.KB894848.1.region003	3064	93683	441	CC(=O)N(O)CCCCCNC(=O)CCC(=O)N(O)CCCCCNC(=O)CCC(=O)N(O)CCCCCN	0.10144371395942464	0.0	83	0	BGC0000940:2531;BGC0001453:2531;BGC0001478:2300;BGC0000941:2263;BGC0001572:1606;BGC0001531:1016
GCA_000374665.KB894848.1.region003	3064	93683	441	C1CCNC(=O)CCC(=O)N(CCCCCNC(=O)CCC(=O)N(CCCCCNC(=O)CCC(=O)N(CC1)O)O)O	0.10710683559600746	0.0	83	0	BGC0000940:2531;BGC0001453:2531;BGC0001478:2300;BGC0000941:2263;BGC0001572:1606;BGC0001531:1016
GCA_000374665.KB894848.1.region003	3064	98943	441	CC(=O)N(O)CCCCCNC(=O)CCC(=O)N(O)CCCCCNC(=O)CCC(=O)N(O)CCCCCN	0.08340796052609174	0.0	83	0	BGC0000940:2531;BGC0001453:2531;BGC0001478:2300;BGC0000941:2263;BGC0001572:1606;BGC0001531:1016
GCA_000374665.KB894848.1.region003	3064	98943	441	C1CCNC(=O)CCC(=O)N(CCCCCNC(=O)CCC(=O)N(CCCCCNC(=O)CCC(=O)N(CC1)O)O)O	0.08946205507148	0.0	83	0	BGC0000940:2531;BGC0001453:2531;BGC0001478:2300;BGC0000941:2263;BGC0001572:1606;BGC0001531:1016
GCA_000515155.AZXH01000004.1.region002	3064	93683	441	CC(=O)N(CCCCCNC(=O)CCC(=O)N(CCCCCNC(=O)CCC(=O)N(CCCCCN)O)O)O	0.10144371395942464	0.0	83	0	BGC0001453:2551;BGC0000940:2545;BGC0001478:2315;BGC0000941:2282;BGC0001572:1601;BGC0001531:1031
GCA_000515155.AZXH01000004.1.region002	3064	98943	441	CC(=O)N(CCCCCNC(=O)CCC(=O)N(CCCCCNC(=O)CCC(=O)N(CCCCCN)O)O)O	0.08340796052609174	0.0	83	0	BGC0001453:2551;BGC0000940:2545;BGC0001478:2315;BGC0000941:2282;BGC0001572:1601;BGC0001531:1031
GCA_000375245.KB896760.1.region003	3064	93683	441	CC(=O)N(CCCCCNC(=O)CCC(=O)N(CCCCCNC(=O)CCC(=O)N(CCCCCN)O)O)O	0.10144371395942464	0.0	83	0	BGC0001453:2518;BGC0000940:2516;BGC0001478:2288;BGC0000941:2258;BGC0001572:1590;BGC0001531:1018
GCA_000375245.KB896760.1.region003	3064	98943	441	CC(=O)N(CCCCCNC(=O)CCC(=O)N(CCCCCNC(=O)CCC(=O)N(CCCCCN)O)O)O	0.08340796052609174	0.0	83	0	BGC0001453:2518;BGC0000940:2516;BGC0001478:2288;BGC0000941:2258;BGC0001572:1590;BGC0001531:1018
GCA_000620325.JHVV01000005.1.region002	3064	93683	441	CC(=O)N(CCCCCNC(=O)CCC(=O)N(CCCCCNC(=O)CCC(=O)N(CCCCCN)O)O)O	0.10144371395942464	0.0	83	0	BGC0001453:2554;BGC0000940:2546;BGC0001478:2317;BGC0000941:2284;BGC0001572:1603;BGC0001531:1032
GCA_000620325.JHVV01000005.1.region002	3064	98943	441	CC(=O)N(CCCCCNC(=O)CCC(=O)N(CCCCCNC(=O)CCC(=O)N(CCCCCN)O)O)O	0.08340796052609174	0.0	83	0	BGC0001453:2554;BGC0000940:2546;BGC0001478:2317;BGC0000941:2284;BGC0001572:1603;BGC0001531:1032
GCA_000374785.KB895288.1.region001	3064	93683	441	CC(=O)N(CCCCCNC(=O)CCC(=O)N(CCCCCNC(=O)CCC(=O)N(CCCCCN)O)O)O	0.10144371395942464	0.0	83	0	BGC0001453:2512;BGC0000940:2511;BGC0001478:2282;BGC0000941:2253;BGC0001572:1589;BGC0001531:1017
GCA_000374785.KB895288.1.region001	3064	98943	441	CC(=O)N(CCCCCNC(=O)CCC(=O)N(CCCCCNC(=O)CCC(=O)N(CCCCCN)O)O)O	0.08340796052609174	0.0	83	0	BGC0001453:2512;BGC0000940:2511;BGC0001478:2282;BGC0000941:2253;BGC0001572:1589;BGC0001531:1017
GCA_000620345.JHVW01000003.1.region003	3064	93683	441	CC(=O)N(CCCCCNC(=O)CCC(=O)N(CCCCCNC(=O)CCC(=O)N(CCCCCN)O)O)O	0.10144371395942464	0.0	83	0	BGC0001453:2554;BGC0000940:2546;BGC0001478:2317;BGC0000941:2284;BGC0001572:1603;BGC0001531:1032
GCA_000620345.JHVW01000003.1.region003	3064	98943	441	CC(=O)N(CCCCCNC(=O)CCC(=O)N(CCCCCNC(=O)CCC(=O)N(CCCCCN)O)O)O	0.08340796052609174	0.0	83	0	BGC0001453:2554;BGC0000940:2546;BGC0001478:2317;BGC0000941:2284;BGC0001572:1603;BGC0001531:1032
GCA_000374765.KB895208.1.region005	3064	93683	441	CC(=O)N(O)CCCCCNC(=O)CCC(=O)N(O)CCCCCNC(=O)CCC(=O)N(O)CCCCCN	0.10144371395942464	0.0	83	0	BGC0000940:2524;BGC0001453:2521;BGC0001478:2298;BGC0000941:2258;BGC0001572:1591;BGC0001531:1015
GCA_000374765.KB895208.1.region005	3064	93683	441	C1CCNC(=O)CCC(=O)N(CCCCCNC(=O)CCC(=O)N(CCCCCNC(=O)CCC(=O)N(CC1)O)O)O	0.10710683559600746	0.0	83	0	BGC0000940:2524;BGC0001453:2521;BGC0001478:2298;BGC0000941:2258;BGC0001572:1591;BGC0001531:1015
GCA_000374765.KB895208.1.region005	3064	98943	441	CC(=O)N(O)CCCCCNC(=O)CCC(=O)N(O)CCCCCNC(=O)CCC(=O)N(O)CCCCCN	0.08340796052609174	0.0	83	0	BGC0000940:2524;BGC0001453:2521;BGC0001478:2298;BGC0000941:2258;BGC0001572:1591;BGC0001531:1015
GCA_000374765.KB895208.1.region005	3064	98943	441	C1CCNC(=O)CCC(=O)N(CCCCCNC(=O)CCC(=O)N(CCCCCNC(=O)CCC(=O)N(CC1)O)O)O	0.08946205507148	0.0	83	0	BGC0000940:2524;BGC0001453:2521;BGC0001478:2298;BGC0000941:2258;BGC0001572:1591;BGC0001531:1015
GCA_000378825.KB900388.1.region007	3064	93683	441	CC(=O)N(CCCCCNC(=O)CCC(=O)N(CCCCCNC(=O)CCC(=O)N(CCCCCN)O)O)O	0.10144371395942464	0.0	83	0	BGC0001453:2526;BGC0000940:2525;BGC0001478:2298;BGC0000941:2263;BGC0001572:1600
GCA_000378825.KB900388.1.region007	3064	98943	441	CC(=O)N(CCCCCNC(=O)CCC(=O)N(CCCCCNC(=O)CCC(=O)N(CCCCCN)O)O)O	0.08340796052609174	0.0	83	0	BGC0001453:2526;BGC0000940:2525;BGC0001478:2298;BGC0000941:2263;BGC0001572:1600
GCA_000377065.KB897241.1.region003	3064	93683	441	CC(=O)N(CCCCCNC(=O)CCC(=O)N(CCCCCNC(=O)CCC(=O)N(CCCCCN)O)O)O	0.10144371395942464	0.0	83	0	BGC0001453:2550;BGC0000940:2544;BGC0001478:2312;BGC0000941:2281;BGC0001572:1599;BGC0001531:1030
GCA_000377065.KB897241.1.region003	3064	98943	441	CC(=O)N(CCCCCNC(=O)CCC(=O)N(CCCCCNC(=O)CCC(=O)N(CCCCCN)O)O)O	0.08340796052609174	0.0	83	0	BGC0001453:2550;BGC0000940:2544;BGC0001478:2312;BGC0000941:2281;BGC0001572:1599;BGC0001531:1030
GCA_000375265.KB904922.1.region001	3064	93683	441	CC(=O)N(O)CCCCCNC(=O)CCC(=O)N(O)CCCCCNC(=O)CCC(=O)N(O)CCCCCN	0.10144371395942464	0.0	83	0	BGC0000940:2518;BGC0001453:2511;BGC0001478:2287;BGC0000941:2262;BGC0001572:1600;BGC0001531:1022
GCA_000375265.KB904922.1.region001	3064	93683	441	C1CCNC(=O)CCC(=O)N(CCCCCNC(=O)CCC(=O)N(CCCCCNC(=O)CCC(=O)N(CC1)O)O)O	0.10710683559600746	0.0	83	0	BGC0000940:2518;BGC0001453:2511;BGC0001478:2287;BGC0000941:2262;BGC0001572:1600;BGC0001531:1022
GCA_000375265.KB904922.1.region001	3064	98943	441	CC(=O)N(O)CCCCCNC(=O)CCC(=O)N(O)CCCCCNC(=O)CCC(=O)N(O)CCCCCN	0.08340796052609174	0.0	83	0	BGC0000940:2518;BGC0001453:2511;BGC0001478:2287;BGC0000941:2262;BGC0001572:1600;BGC0001531:1022
GCA_000375265.KB904922.1.region001	3064	98943	441	C1CCNC(=O)CCC(=O)N(CCCCCNC(=O)CCC(=O)N(CCCCCNC(=O)CCC(=O)N(CC1)O)O)O	0.08946205507148	0.0	83	0	BGC0000940:2518;BGC0001453:2511;BGC0001478:2287;BGC0000941:2262;BGC0001572:1600;BGC0001531:1022
GCA_000514515.KI911412.1.region010	3064	93683	441	CC(=O)N(CCCCCNC(=O)CCC(=O)N(CCCCCNC(=O)CCC(=O)N(CCCCCN)O)O)O	0.10144371395942464	0.0	83	0	BGC0001453:2524;BGC0000940:2520;BGC0001478:2293;BGC0000941:2262;BGC0001572:1590;BGC0001531:1022
GCA_000514515.KI911412.1.region010	3064	98943	441	CC(=O)N(CCCCCNC(=O)CCC(=O)N(CCCCCNC(=O)CCC(=O)N(CCCCCN)O)O)O	0.08340796052609174	0.0	83	0	BGC0001453:2524;BGC0000940:2520;BGC0001478:2293;BGC0000941:2262;BGC0001572:1590;BGC0001531:1022
GCA_000383995.KB913022.1.region015	3064	93683	441	CC(=O)N(CCCCCNC(=O)CCC(=O)N(CCCCCNC(=O)CCC(=O)N(CCCCCN)O)O)O	0.10144371395942464	0.0	83	0	BGC0001453:2520;BGC0000940:2520;BGC0001478:2298;BGC0000941:2259;BGC0001572:1595;BGC0001531:1020
GCA_000383995.KB913022.1.region015	3064	98943	441	CC(=O)N(CCCCCNC(=O)CCC(=O)N(CCCCCNC(=O)CCC(=O)N(CCCCCN)O)O)O	0.08340796052609174	0.0	83	0	BGC0001453:2520;BGC0000940:2520;BGC0001478:2298;BGC0000941:2259;BGC0001572:1595;BGC0001531:1020
GCA_000514495.AZWA01000008.1.region002	3064	93683	441	CC(=O)N(O)CCCCCNC(=O)CCC(=O)N(O)CCCCCNC(=O)CCC(=O)N(O)CCCCCN	0.10144371395942464	0.0	83	0	BGC0000940:2518;BGC0001453:2511;BGC0001478:2287;BGC0000941:2262;BGC0001572:1600;BGC0001531:1022
GCA_000514495.AZWA01000008.1.region002	3064	93683	441	C1CCNC(=O)CCC(=O)N(CCCCCNC(=O)CCC(=O)N(CCCCCNC(=O)CCC(=O)N(CC1)O)O)O	0.10710683559600746	0.0	83	0	BGC0000940:2518;BGC0001453:2511;BGC0001478:2287;BGC0000941:2262;BGC0001572:1600;BGC0001531:1022
GCA_000514495.AZWA01000008.1.region002	3064	98943	441	CC(=O)N(O)CCCCCNC(=O)CCC(=O)N(O)CCCCCNC(=O)CCC(=O)N(O)CCCCCN	0.08340796052609174	0.0	83	0	BGC0000940:2518;BGC0001453:2511;BGC0001478:2287;BGC0000941:2262;BGC0001572:1600;BGC0001531:1022
GCA_000514495.AZWA01000008.1.region002	3064	98943	441	C1CCNC(=O)CCC(=O)N(CCCCCNC(=O)CCC(=O)N(CCCCCNC(=O)CCC(=O)N(CC1)O)O)O	0.08946205507148	0.0	83	0	BGC0000940:2518;BGC0001453:2511;BGC0001478:2287;BGC0000941:2262;BGC0001572:1600;BGC0001531:1022
GCA_000383575.KB911579.1.region020	3064	93683	441	CC(=O)N(O)CCCCCNC(=O)CCC(=O)N(O)CCCCCNC(=O)CCC(=O)N(O)CCCCCN	0.10144371395942464	0.0	83	0	BGC0000940:2531;BGC0001453:2528;BGC0001478:2302;BGC0000941:2267;BGC0001572:1598;BGC0001531:1026
GCA_000383575.KB911579.1.region020	3064	93683	441	C1CCNC(=O)CCC(=O)N(CCCCCNC(=O)CCC(=O)N(CCCCCNC(=O)CCC(=O)N(CC1)O)O)O	0.10710683559600746	0.0	83	0	BGC0000940:2531;BGC0001453:2528;BGC0001478:2302;BGC0000941:2267;BGC0001572:1598;BGC0001531:1026
GCA_000383575.KB911579.1.region020	3064	98943	441	CC(=O)N(O)CCCCCNC(=O)CCC(=O)N(O)CCCCCNC(=O)CCC(=O)N(O)CCCCCN	0.08340796052609174	0.0	83	0	BGC0000940:2531;BGC0001453:2528;BGC0001478:2302;BGC0000941:2267;BGC0001572:1598;BGC0001531:1026
GCA_000383575.KB911579.1.region020	3064	98943	441	C1CCNC(=O)CCC(=O)N(CCCCCNC(=O)CCC(=O)N(CCCCCNC(=O)CCC(=O)N(CC1)O)O)O	0.08946205507148	0.0	83	0	BGC0000940:2531;BGC0001453:2528;BGC0001478:2302;BGC0000941:2267;BGC0001572:1598;BGC0001531:1026
GCA_000484695.AXVR01000005.1.region001	3064	93683	441	CC(=O)N(CCCCCNC(=O)CCC(=O)N(CCCCCNC(=O)CCC(=O)N(CCCCCN)O)O)O	0.10144371395942464	0.0	83	0	BGC0001453:2499;BGC0000940:2496;BGC0001478:2309;BGC0000941:2264;BGC0001572:1588
GCA_000484695.AXVR01000005.1.region001	3064	98943	441	CC(=O)N(CCCCCNC(=O)CCC(=O)N(CCCCCNC(=O)CCC(=O)N(CCCCCN)O)O)O	0.08340796052609174	0.0	83	0	BGC0001453:2499;BGC0000940:2496;BGC0001478:2309;BGC0000941:2264;BGC0001572:1588
GCA_000379065.KB900614.1.region012	3064	93683	441	CC(=O)N(CCCCCNC(=O)CCC(=O)N(CCCCCNC(=O)CCC(=O)N(CCCCCN)O)O)O	0.10144371395942464	0.0	83	0	BGC0001453:2537;BGC0000940:2532;BGC0001478:2304;BGC0000941:2267;BGC0001572:1604
GCA_000379065.KB900614.1.region012	3064	98943	441	CC(=O)N(CCCCCNC(=O)CCC(=O)N(CCCCCNC(=O)CCC(=O)N(CCCCCN)O)O)O	0.08340796052609174	0.0	83	0	BGC0001453:2537;BGC0000940:2532;BGC0001478:2304;BGC0000941:2267;BGC0001572:1604
GCA_000425925.AUEJ01000003.1.region002	3064	93683	441	CC(=O)N(CCCCCNC(=O)CCC(=O)N(CCCCCNC(=O)CCC(=O)N(CCCCCN)O)O)O	0.10144371395942464	0.0	83	0	BGC0001453:2547;BGC0000940:2543;BGC0001478:2312;BGC0000941:2280;BGC0001572:1602;BGC0001531:1031
GCA_000425925.AUEJ01000003.1.region002	3064	98943	441	CC(=O)N(CCCCCNC(=O)CCC(=O)N(CCCCCNC(=O)CCC(=O)N(CCCCCN)O)O)O	0.08340796052609174	0.0	83	0	BGC0001453:2547;BGC0000940:2543;BGC0001478:2312;BGC0000941:2280;BGC0001572:1602;BGC0001531:1031
GCA_000424905.KE384268.1.region002	3064	93683	441	CC(=O)N(O)CCCCCNC(=O)CCC(=O)N(O)CCCCCNC(=O)CCC(=O)N(O)CCCCCN	0.10144371395942464	0.0	83	0	BGC0000940:2533;BGC0001453:2532;BGC0001478:2300;BGC0000941:2271;BGC0001572:1597;BGC0001531:1010
GCA_000424905.KE384268.1.region002	3064	93683	441	C1CCNC(=O)CCC(=O)N(CCCCCNC(=O)CCC(=O)N(CCCCCNC(=O)CCC(=O)N(CC1)O)O)O	0.10710683559600746	0.0	83	0	BGC0000940:2533;BGC0001453:2532;BGC0001478:2300;BGC0000941:2271;BGC0001572:1597;BGC0001531:1010
GCA_000424905.KE384268.1.region002	3064	98943	441	CC(=O)N(O)CCCCCNC(=O)CCC(=O)N(O)CCCCCNC(=O)CCC(=O)N(O)CCCCCN	0.08340796052609174	0.0	83	0	BGC0000940:2533;BGC0001453:2532;BGC0001478:2300;BGC0000941:2271;BGC0001572:1597;BGC0001531:1010
GCA_000424905.KE384268.1.region002	3064	98943	441	C1CCNC(=O)CCC(=O)N(CCCCCNC(=O)CCC(=O)N(CCCCCNC(=O)CCC(=O)N(CC1)O)O)O	0.08946205507148	0.0	83	0	BGC0000940:2533;BGC0001453:2532;BGC0001478:2300;BGC0000941:2271;BGC0001572:1597;BGC0001531:1010
GCA_000424865.AUKS01000003.1.region002	3064	93683	441	CC(=O)N(CCCCCNC(=O)CCC(=O)N(CCCCCNC(=O)CCC(=O)N(CCCCCN)O)O)O	0.10144371395942464	0.0	83	0	BGC0001453:2554;BGC0000940:2546;BGC0001478:2317;BGC0000941:2284;BGC0001572:1603;BGC0001531:1032
GCA_000424865.AUKS01000003.1.region002	3064	98943	441	CC(=O)N(CCCCCNC(=O)CCC(=O)N(CCCCCNC(=O)CCC(=O)N(CCCCCN)O)O)O	0.08340796052609174	0.0	83	0	BGC0001453:2554;BGC0000940:2546;BGC0001478:2317;BGC0000941:2284;BGC0001572:1603;BGC0001531:1032
GCA_000384095.KB913027.1.region020	3064	93683	441	CC(=O)N(O)CCCCCNC(=O)CCC(=O)N(O)CCCCCNC(=O)CCC(=O)N(O)CCCCCN	0.10144371395942464	0.0	83	0	BGC0000940:2531;BGC0001453:2528;BGC0001478:2302;BGC0000941:2267;BGC0001572:1598;BGC0001531:1026
GCA_000384095.KB913027.1.region020	3064	93683	441	C1CCNC(=O)CCC(=O)N(CCCCCNC(=O)CCC(=O)N(CCCCCNC(=O)CCC(=O)N(CC1)O)O)O	0.10710683559600746	0.0	83	0	BGC0000940:2531;BGC0001453:2528;BGC0001478:2302;BGC0000941:2267;BGC0001572:1598;BGC0001531:1026
GCA_000384095.KB913027.1.region020	3064	98943	441	CC(=O)N(O)CCCCCNC(=O)CCC(=O)N(O)CCCCCNC(=O)CCC(=O)N(O)CCCCCN	0.08340796052609174	0.0	83	0	BGC0000940:2531;BGC0001453:2528;BGC0001478:2302;BGC0000941:2267;BGC0001572:1598;BGC0001531:1026
GCA_000384095.KB913027.1.region020	3064	98943	441	C1CCNC(=O)CCC(=O)N(CCCCCNC(=O)CCC(=O)N(CCCCCNC(=O)CCC(=O)N(CC1)O)O)O	0.08946205507148	0.0	83	0	BGC0000940:2531;BGC0001453:2528;BGC0001478:2302;BGC0000941:2267;BGC0001572:1598;BGC0001531:1026
CNT403.scaffold00008.region001	3064	93683	441	CC(=O)N(O)CCCCCNC(=O)CCC(=O)N(O)CCCCCNC(=O)CCC(=O)N(O)CCCCCN	0.10144371395942464	0.0	83	0	BGC0000940:2531;BGC0001453:2526;BGC0001478:2300;BGC0000941:2263;BGC0001572:1597;BGC0001531:1018
CNT403.scaffold00008.region001	3064	93683	441	C1CCNC(=O)CCC(=O)N(CCCCCNC(=O)CCC(=O)N(CCCCCNC(=O)CCC(=O)N(CC1)O)O)O	0.10710683559600746	0.0	83	0	BGC0000940:2531;BGC0001453:2526;BGC0001478:2300;BGC0000941:2263;BGC0001572:1597;BGC0001531:1018
CNT403.scaffold00008.region001	3064	98943	441	CC(=O)N(O)CCCCCNC(=O)CCC(=O)N(O)CCCCCNC(=O)CCC(=O)N(O)CCCCCN	0.08340796052609174	0.0	83	0	BGC0000940:2531;BGC0001453:2526;BGC0001478:2300;BGC0000941:2263;BGC0001572:1597;BGC0001531:1018
CNT403.scaffold00008.region001	3064	98943	441	C1CCNC(=O)CCC(=O)N(CCCCCNC(=O)CCC(=O)N(CCCCCNC(=O)CCC(=O)N(CC1)O)O)O	0.08946205507148	0.0	83	0	BGC0000940:2531;BGC0001453:2526;BGC0001478:2300;BGC0000941:2263;BGC0001572:1597;BGC0001531:1018
CNY673.scaffold00046.region001	3064	93683	441	CC(=O)N(O)CCCCCNC(=O)CCC(=O)N(O)CCCCCNC(=O)CCC(=O)N(O)CCCCCN	0.10144371395942464	0.0	83	0	BGC0000940:2528;BGC0001453:2524;BGC0001478:2296;BGC0000941:2262;BGC0001572:1593;BGC0001531:1022
CNY673.scaffold00046.region001	3064	93683	441	C1CCNC(=O)CCC(=O)N(CCCCCNC(=O)CCC(=O)N(CCCCCNC(=O)CCC(=O)N(CC1)O)O)O	0.10710683559600746	0.0	83	0	BGC0000940:2528;BGC0001453:2524;BGC0001478:2296;BGC0000941:2262;BGC0001572:1593;BGC0001531:1022
CNY673.scaffold00046.region001	3064	98943	441	CC(=O)N(O)CCCCCNC(=O)CCC(=O)N(O)CCCCCNC(=O)CCC(=O)N(O)CCCCCN	0.08340796052609174	0.0	83	0	BGC0000940:2528;BGC0001453:2524;BGC0001478:2296;BGC0000941:2262;BGC0001572:1593;BGC0001531:1022
CNY673.scaffold00046.region001	3064	98943	441	C1CCNC(=O)CCC(=O)N(CCCCCNC(=O)CCC(=O)N(CCCCCNC(=O)CCC(=O)N(CC1)O)O)O	0.08946205507148	0.0	83	0	BGC0000940:2528;BGC0001453:2524;BGC0001478:2296;BGC0000941:2262;BGC0001572:1593;BGC0001531:1022
CNY646.scaffold00009.region003	3064	93683	441	CC(=O)N(CCCCCNC(=O)CCC(=O)N(CCCCCNC(=O)CCC(=O)N(CCCCCN)O)O)O	0.10144371395942464	0.0	83	0	BGC0001453:2552;BGC0000940:2549;BGC0001478:2306;BGC0000941:2281;BGC0001572:1605;BGC0001531:1017
CNY646.scaffold00009.region003	3064	98943	441	CC(=O)N(CCCCCNC(=O)CCC(=O)N(CCCCCNC(=O)CCC(=O)N(CCCCCN)O)O)O	0.08340796052609174	0.0	83	0	BGC0001453:2552;BGC0000940:2549;BGC0001478:2306;BGC0000941:2281;BGC0001572:1605;BGC0001531:1017
CNY681.scaffold00004.region003	3064	93683	441	CC(=O)N(CCCCCNC(=O)CCC(=O)N(CCCCCNC(=O)CCC(=O)N(CCCCCN)O)O)O	0.10144371395942464	0.0	83	0	BGC0001453:2552;BGC0000940:2546;BGC0001478:2317;BGC0000941:2284;BGC0001572:1603;BGC0001531:1032
CNY681.scaffold00004.region003	3064	98943	441	CC(=O)N(CCCCCNC(=O)CCC(=O)N(CCCCCNC(=O)CCC(=O)N(CCCCCN)O)O)O	0.08340796052609174	0.0	83	0	BGC0001453:2552;BGC0000940:2546;BGC0001478:2317;BGC0000941:2284;BGC0001572:1603;BGC0001531:1032
CNY678.scaffold00006.region003	3064	93683	441	CC(=O)N(CCCCCNC(=O)CCC(=O)N(CCCCCNC(=O)CCC(=O)N(CCCCCN)O)O)O	0.10144371395942464	0.0	83	0	BGC0001453:2550;BGC0000940:2544;BGC0001478:2315;BGC0000941:2282;BGC0001572:1604;BGC0001531:1032
CNY678.scaffold00006.region003	3064	98943	441	CC(=O)N(CCCCCNC(=O)CCC(=O)N(CCCCCNC(=O)CCC(=O)N(CCCCCN)O)O)O	0.08340796052609174	0.0	83	0	BGC0001453:2550;BGC0000940:2544;BGC0001478:2315;BGC0000941:2282;BGC0001572:1604;BGC0001531:1032
GCA_000374685.KB894962.1.region001	3064	93951	-1	CC(=O)N(O)CCCCCNC(=O)CCC(=O)N(O)CCCCCNC(=O)CCC(=O)N(O)CCCCCN	0.07136427467770848	0.0	83	0	BGC0000940:2533;BGC0001453:2527;BGC0001478:2289;BGC0000941:2250;BGC0001572:1602
GCA_000374685.KB894962.1.region001	3064	93951	-1	C1CCNC(=O)CCC(=O)N(CCCCCNC(=O)CCC(=O)N(CCCCCNC(=O)CCC(=O)N(CC1)O)O)O	0.07613829143613095	0.0	83	0	BGC0000940:2533;BGC0001453:2527;BGC0001478:2289;BGC0000941:2250;BGC0001572:1602
GCA_000514815.KI911471.1.region003	3064	93951	-1	CC(=O)N(O)CCCCCNC(=O)CCC(=O)N(O)CCCCCNC(=O)CCC(=O)N(O)CCCCCN	0.07136427467770848	0.0	83	0	BGC0000940:2526;BGC0001453:2522;BGC0001478:2302;BGC0000941:2263;BGC0001572:1601;BGC0001531:1016
GCA_000514815.KI911471.1.region003	3064	93951	-1	C1CCNC(=O)CCC(=O)N(CCCCCNC(=O)CCC(=O)N(CCCCCNC(=O)CCC(=O)N(CC1)O)O)O	0.07613829143613095	0.0	83	0	BGC0000940:2526;BGC0001453:2522;BGC0001478:2302;BGC0000941:2263;BGC0001572:1601;BGC0001531:1016
GCA_000016425.CP000667.1.region011	3064	93951	-1	CC(=O)N(CCCCCNC(=O)CCC(=O)N(CCCCCNC(=O)CCC(=O)N(CCCCCN)O)O)O	0.07136427467770848	0.0	83	0	BGC0001453:2552;BGC0000940:2546;BGC0001478:2317;BGC0000941:2284;BGC0001572:1603;BGC0001531:1032
GCA_000514695.AZWK01000003.1.region003	3064	93951	-1	CC(=O)N(CCCCCNC(=O)CCC(=O)N(CCCCCNC(=O)CCC(=O)N(CCCCCN)O)O)O	0.07136427467770848	0.0	83	0	BGC0001453:2554;BGC0000940:2547;BGC0001478:2318;BGC0000941:2284;BGC0001572:1603;BGC0001531:1032
CNY703.scaffold00011.region001	3064	93951	-1	CC(=O)N(O)CCCCCNC(=O)CCC(=O)N(O)CCCCCNC(=O)CCC(=O)N(O)CCCCCN	0.07136427467770848	0.0	83	0	BGC0000940:2525;BGC0001453:2525;BGC0001478:2299;BGC0000941:2261;BGC0001572:1592;BGC0001531:1022
CNY703.scaffold00011.region001	3064	93951	-1	C1CCNC(=O)CCC(=O)N(CCCCCNC(=O)CCC(=O)N(CCCCCNC(=O)CCC(=O)N(CC1)O)O)O	0.07613829143613095	0.0	83	0	BGC0000940:2525;BGC0001453:2525;BGC0001478:2299;BGC0000941:2261;BGC0001572:1592;BGC0001531:1022
GCA_000515095.AZXE01000002.1.region002	3064	93951	-1	CC(=O)N(CCCCCNC(=O)CCC(=O)N(CCCCCNC(=O)CCC(=O)N(CCCCCN)O)O)O	0.07136427467770848	0.0	83	0	BGC0001453:2550;BGC0000940:2546;BGC0001478:2317;BGC0000941:2286;BGC0001572:1601;BGC0001531:1031
GCA_000374745.KB895100.1.region002	3064	93951	-1	CC(=O)N(O)CCCCCNC(=O)CCC(=O)N(O)CCCCCNC(=O)CCC(=O)N(O)CCCCCN	0.07136427467770848	0.0	83	0	BGC0000940:2523;BGC0001453:2519;BGC0001478:2300;BGC0000941:2262;BGC0001572:1591;BGC0001531:1016
GCA_000374745.KB895100.1.region002	3064	93951	-1	C1CCNC(=O)CCC(=O)N(CCCCCNC(=O)CCC(=O)N(CCCCCNC(=O)CCC(=O)N(CC1)O)O)O	0.07613829143613095	0.0	83	0	BGC0000940:2523;BGC0001453:2519;BGC0001478:2300;BGC0000941:2262;BGC0001572:1591;BGC0001531:1016
GCA_000515075.AZXD01000009.1.region002	3064	93951	-1	CC(=O)N(CCCCCNC(=O)CCC(=O)N(CCCCCNC(=O)CCC(=O)N(CCCCCN)O)O)O	0.07136427467770848	0.0	83	0	BGC0001453:2550;BGC0000940:2545;BGC0001478:2317;BGC0000941:2282;BGC0001572:1604;BGC0001531:1031
GCA_000374705.KB894905.1.region003	3064	93951	-1	CC(=O)N(O)CCCCCNC(=O)CCC(=O)N(O)CCCCCNC(=O)CCC(=O)N(O)CCCCCN	0.07136427467770848	0.0	83	0	BGC0000940:2520;BGC0001453:2520;BGC0001478:2298;BGC0000941:2259;BGC0001572:1595;BGC0001531:1020
GCA_000374705.KB894905.1.region003	3064	93951	-1	C1CCNC(=O)CCC(=O)N(CCCCCNC(=O)CCC(=O)N(CCCCCNC(=O)CCC(=O)N(CC1)O)O)O	0.07613829143613095	0.0	83	0	BGC0000940:2520;BGC0001453:2520;BGC0001478:2298;BGC0000941:2259;BGC0001572:1595;BGC0001531:1020
GCA_000514835.AZWR01000002.1.region004	3064	93951	-1	CC(=O)N(CCCCCNC(=O)CCC(=O)N(CCCCCNC(=O)CCC(=O)N(CCCCCN)O)O)O	0.07136427467770848	0.0	83	0	BGC0001453:2516;BGC0000940:2514;BGC0001478:2290;BGC0000941:2260;BGC0001572:1591;BGC0001531:1020
GCA_000374665.KB894848.1.region003	3064	93951	-1	CC(=O)N(O)CCCCCNC(=O)CCC(=O)N(O)CCCCCNC(=O)CCC(=O)N(O)CCCCCN	0.07136427467770848	0.0	83	0	BGC0000940:2531;BGC0001453:2531;BGC0001478:2300;BGC0000941:2263;BGC0001572:1606;BGC0001531:1016
GCA_000374665.KB894848.1.region003	3064	93951	-1	C1CCNC(=O)CCC(=O)N(CCCCCNC(=O)CCC(=O)N(CCCCCNC(=O)CCC(=O)N(CC1)O)O)O	0.07613829143613095	0.0	83	0	BGC0000940:2531;BGC0001453:2531;BGC0001478:2300;BGC0000941:2263;BGC0001572:1606;BGC0001531:1016
GCA_000515155.AZXH01000004.1.region002	3064	93951	-1	CC(=O)N(CCCCCNC(=O)CCC(=O)N(CCCCCNC(=O)CCC(=O)N(CCCCCN)O)O)O	0.07136427467770848	0.0	83	0	BGC0001453:2551;BGC0000940:2545;BGC0001478:2315;BGC0000941:2282;BGC0001572:1601;BGC0001531:1031
GCA_000375245.KB896760.1.region003	3064	93951	-1	CC(=O)N(CCCCCNC(=O)CCC(=O)N(CCCCCNC(=O)CCC(=O)N(CCCCCN)O)O)O	0.07136427467770848	0.0	83	0	BGC0001453:2518;BGC0000940:2516;BGC0001478:2288;BGC0000941:2258;BGC0001572:1590;BGC0001531:1018
GCA_000620325.JHVV01000005.1.region002	3064	93951	-1	CC(=O)N(CCCCCNC(=O)CCC(=O)N(CCCCCNC(=O)CCC(=O)N(CCCCCN)O)O)O	0.07136427467770848	0.0	83	0	BGC0001453:2554;BGC0000940:2546;BGC0001478:2317;BGC0000941:2284;BGC0001572:1603;BGC0001531:1032
GCA_000374785.KB895288.1.region001	3064	93951	-1	CC(=O)N(CCCCCNC(=O)CCC(=O)N(CCCCCNC(=O)CCC(=O)N(CCCCCN)O)O)O	0.07136427467770848	0.0	83	0	BGC0001453:2512;BGC0000940:2511;BGC0001478:2282;BGC0000941:2253;BGC0001572:1589;BGC0001531:1017
GCA_000620345.JHVW01000003.1.region003	3064	93951	-1	CC(=O)N(CCCCCNC(=O)CCC(=O)N(CCCCCNC(=O)CCC(=O)N(CCCCCN)O)O)O	0.07136427467770848	0.0	83	0	BGC0001453:2554;BGC0000940:2546;BGC0001478:2317;BGC0000941:2284;BGC0001572:1603;BGC0001531:1032
GCA_000374765.KB895208.1.region005	3064	93951	-1	CC(=O)N(O)CCCCCNC(=O)CCC(=O)N(O)CCCCCNC(=O)CCC(=O)N(O)CCCCCN	0.07136427467770848	0.0	83	0	BGC0000940:2524;BGC0001453:2521;BGC0001478:2298;BGC0000941:2258;BGC0001572:1591;BGC0001531:1015
GCA_000374765.KB895208.1.region005	3064	93951	-1	C1CCNC(=O)CCC(=O)N(CCCCCNC(=O)CCC(=O)N(CCCCCNC(=O)CCC(=O)N(CC1)O)O)O	0.07613829143613095	0.0	83	0	BGC0000940:2524;BGC0001453:2521;BGC0001478:2298;BGC0000941:2258;BGC0001572:1591;BGC0001531:1015
GCA_000378825.KB900388.1.region007	3064	93951	-1	CC(=O)N(CCCCCNC(=O)CCC(=O)N(CCCCCNC(=O)CCC(=O)N(CCCCCN)O)O)O	0.07136427467770848	0.0	83	0	BGC0001453:2526;BGC0000940:2525;BGC0001478:2298;BGC0000941:2263;BGC0001572:1600
GCA_000377065.KB897241.1.region003	3064	93951	-1	CC(=O)N(CCCCCNC(=O)CCC(=O)N(CCCCCNC(=O)CCC(=O)N(CCCCCN)O)O)O	0.07136427467770848	0.0	83	0	BGC0001453:2550;BGC0000940:2544;BGC0001478:2312;BGC0000941:2281;BGC0001572:1599;BGC0001531:1030
GCA_000375265.KB904922.1.region001	3064	93951	-1	CC(=O)N(O)CCCCCNC(=O)CCC(=O)N(O)CCCCCNC(=O)CCC(=O)N(O)CCCCCN	0.07136427467770848	0.0	83	0	BGC0000940:2518;BGC0001453:2511;BGC0001478:2287;BGC0000941:2262;BGC0001572:1600;BGC0001531:1022
GCA_000375265.KB904922.1.region001	3064	93951	-1	C1CCNC(=O)CCC(=O)N(CCCCCNC(=O)CCC(=O)N(CCCCCNC(=O)CCC(=O)N(CC1)O)O)O	0.07613829143613095	0.0	83	0	BGC0000940:2518;BGC0001453:2511;BGC0001478:2287;BGC0000941:2262;BGC0001572:1600;BGC0001531:1022
GCA_000514515.KI911412.1.region010	3064	93951	-1	CC(=O)N(CCCCCNC(=O)CCC(=O)N(CCCCCNC(=O)CCC(=O)N(CCCCCN)O)O)O	0.07136427467770848	0.0	83	0	BGC0001453:2524;BGC0000940:2520;BGC0001478:2293;BGC0000941:2262;BGC0001572:1590;BGC0001531:1022
GCA_000383995.KB913022.1.region015	3064	93951	-1	CC(=O)N(CCCCCNC(=O)CCC(=O)N(CCCCCNC(=O)CCC(=O)N(CCCCCN)O)O)O	0.07136427467770848	0.0	83	0	BGC0001453:2520;BGC0000940:2520;BGC0001478:2298;BGC0000941:2259;BGC0001572:1595;BGC0001531:1020
GCA_000514495.AZWA01000008.1.region002	3064	93951	-1	CC(=O)N(O)CCCCCNC(=O)CCC(=O)N(O)CCCCCNC(=O)CCC(=O)N(O)CCCCCN	0.07136427467770848	0.0	83	0	BGC0000940:2518;BGC0001453:2511;BGC0001478:2287;BGC0000941:2262;BGC0001572:1600;BGC0001531:1022
GCA_000514495.AZWA01000008.1.region002	3064	93951	-1	C1CCNC(=O)CCC(=O)N(CCCCCNC(=O)CCC(=O)N(CCCCCNC(=O)CCC(=O)N(CC1)O)O)O	0.07613829143613095	0.0	83	0	BGC0000940:2518;BGC0001453:2511;BGC0001478:2287;BGC0000941:2262;BGC0001572:1600;BGC0001531:1022
GCA_000383575.KB911579.1.region020	3064	93951	-1	CC(=O)N(O)CCCCCNC(=O)CCC(=O)N(O)CCCCCNC(=O)CCC(=O)N(O)CCCCCN	0.07136427467770848	0.0	83	0	BGC0000940:2531;BGC0001453:2528;BGC0001478:2302;BGC0000941:2267;BGC0001572:1598;BGC0001531:1026
GCA_000383575.KB911579.1.region020	3064	93951	-1	C1CCNC(=O)CCC(=O)N(CCCCCNC(=O)CCC(=O)N(CCCCCNC(=O)CCC(=O)N(CC1)O)O)O	0.07613829143613095	0.0	83	0	BGC0000940:2531;BGC0001453:2528;BGC0001478:2302;BGC0000941:2267;BGC0001572:1598;BGC0001531:1026
GCA_000484695.AXVR01000005.1.region001	3064	93951	-1	CC(=O)N(CCCCCNC(=O)CCC(=O)N(CCCCCNC(=O)CCC(=O)N(CCCCCN)O)O)O	0.07136427467770848	0.0	83	0	BGC0001453:2499;BGC0000940:2496;BGC0001478:2309;BGC0000941:2264;BGC0001572:1588
GCA_000379065.KB900614.1.region012	3064	93951	-1	CC(=O)N(CCCCCNC(=O)CCC(=O)N(CCCCCNC(=O)CCC(=O)N(CCCCCN)O)O)O	0.07136427467770848	0.0	83	0	BGC0001453:2537;BGC0000940:2532;BGC0001478:2304;BGC0000941:2267;BGC0001572:1604
GCA_000425925.AUEJ01000003.1.region002	3064	93951	-1	CC(=O)N(CCCCCNC(=O)CCC(=O)N(CCCCCNC(=O)CCC(=O)N(CCCCCN)O)O)O	0.07136427467770848	0.0	83	0	BGC0001453:2547;BGC0000940:2543;BGC0001478:2312;BGC0000941:2280;BGC0001572:1602;BGC0001531:1031
GCA_000424905.KE384268.1.region002	3064	93951	-1	CC(=O)N(O)CCCCCNC(=O)CCC(=O)N(O)CCCCCNC(=O)CCC(=O)N(O)CCCCCN	0.07136427467770848	0.0	83	0	BGC0000940:2533;BGC0001453:2532;BGC0001478:2300;BGC0000941:2271;BGC0001572:1597;BGC0001531:1010
GCA_000424905.KE384268.1.region002	3064	93951	-1	C1CCNC(=O)CCC(=O)N(CCCCCNC(=O)CCC(=O)N(CCCCCNC(=O)CCC(=O)N(CC1)O)O)O	0.07613829143613095	0.0	83	0	BGC0000940:2533;BGC0001453:2532;BGC0001478:2300;BGC0000941:2271;BGC0001572:1597;BGC0001531:1010
GCA_000424865.AUKS01000003.1.region002	3064	93951	-1	CC(=O)N(CCCCCNC(=O)CCC(=O)N(CCCCCNC(=O)CCC(=O)N(CCCCCN)O)O)O	0.07136427467770848	0.0	83	0	BGC0001453:2554;BGC0000940:2546;BGC0001478:2317;BGC0000941:2284;BGC0001572:1603;BGC0001531:1032
GCA_000384095.KB913027.1.region020	3064	93951	-1	CC(=O)N(O)CCCCCNC(=O)CCC(=O)N(O)CCCCCNC(=O)CCC(=O)N(O)CCCCCN	0.07136427467770848	0.0	83	0	BGC0000940:2531;BGC0001453:2528;BGC0001478:2302;BGC0000941:2267;BGC0001572:1598;BGC0001531:1026
GCA_000384095.KB913027.1.region020	3064	93951	-1	C1CCNC(=O)CCC(=O)N(CCCCCNC(=O)CCC(=O)N(CCCCCNC(=O)CCC(=O)N(CC1)O)O)O	0.07613829143613095	0.0	83	0	BGC0000940:2531;BGC0001453:2528;BGC0001478:2302;BGC0000941:2267;BGC0001572:1598;BGC0001531:1026
CNT403.scaffold00008.region001	3064	93951	-1	CC(=O)N(O)CCCCCNC(=O)CCC(=O)N(O)CCCCCNC(=O)CCC(=O)N(O)CCCCCN	0.07136427467770848	0.0	83	0	BGC0000940:2531;BGC0001453:2526;BGC0001478:2300;BGC0000941:2263;BGC0001572:1597;BGC0001531:1018
CNT403.scaffold00008.region001	3064	93951	-1	C1CCNC(=O)CCC(=O)N(CCCCCNC(=O)CCC(=O)N(CCCCCNC(=O)CCC(=O)N(CC1)O)O)O	0.07613829143613095	0.0	83	0	BGC0000940:2531;BGC0001453:2526;BGC0001478:2300;BGC0000941:2263;BGC0001572:1597;BGC0001531:1018
CNY673.scaffold00046.region001	3064	93951	-1	CC(=O)N(O)CCCCCNC(=O)CCC(=O)N(O)CCCCCNC(=O)CCC(=O)N(O)CCCCCN	0.07136427467770848	0.0	83	0	BGC0000940:2528;BGC0001453:2524;BGC0001478:2296;BGC0000941:2262;BGC0001572:1593;BGC0001531:1022
CNY673.scaffold00046.region001	3064	93951	-1	C1CCNC(=O)CCC(=O)N(CCCCCNC(=O)CCC(=O)N(CCCCCNC(=O)CCC(=O)N(CC1)O)O)O	0.07613829143613095	0.0	83	0	BGC0000940:2528;BGC0001453:2524;BGC0001478:2296;BGC0000941:2262;BGC0001572:1593;BGC0001531:1022
CNY646.scaffold00009.region003	3064	93951	-1	CC(=O)N(CCCCCNC(=O)CCC(=O)N(CCCCCNC(=O)CCC(=O)N(CCCCCN)O)O)O	0.07136427467770848	0.0	83	0	BGC0001453:2552;BGC0000940:2549;BGC0001478:2306;BGC0000941:2281;BGC0001572:1605;BGC0001531:1017
CNY681.scaffold00004.region003	3064	93951	-1	CC(=O)N(CCCCCNC(=O)CCC(=O)N(CCCCCNC(=O)CCC(=O)N(CCCCCN)O)O)O	0.07136427467770848	0.0	83	0	BGC0001453:2552;BGC0000940:2546;BGC0001478:2317;BGC0000941:2284;BGC0001572:1603;BGC0001531:1032
CNY678.scaffold00006.region003	3064	93951	-1	CC(=O)N(CCCCCNC(=O)CCC(=O)N(CCCCCNC(=O)CCC(=O)N(CCCCCN)O)O)O	0.07136427467770848	0.0	83	0	BGC0001453:2550;BGC0000940:2544;BGC0001478:2315;BGC0000941:2282;BGC0001572:1604;BGC0001531:1032
GCA_000374685.KB894962.1.region001	3064	94019	-1	C1CCNC(=O)CCC(=O)N(CCCCCNC(=O)CCC(=O)N(CCCCCNC(=O)CCC(=O)N(CC1)O)O)O	0.07239269478608495	0.0	83	0	BGC0000940:2533;BGC0001453:2527;BGC0001478:2289;BGC0000941:2250;BGC0001572:1602
GCA_000514815.KI911471.1.region003	3064	94019	-1	C1CCNC(=O)CCC(=O)N(CCCCCNC(=O)CCC(=O)N(CCCCCNC(=O)CCC(=O)N(CC1)O)O)O	0.07239269478608495	0.0	83	0	BGC0000940:2526;BGC0001453:2522;BGC0001478:2302;BGC0000941:2263;BGC0001572:1601;BGC0001531:1016
CNY703.scaffold00011.region001	3064	94019	-1	C1CCNC(=O)CCC(=O)N(CCCCCNC(=O)CCC(=O)N(CCCCCNC(=O)CCC(=O)N(CC1)O)O)O	0.07239269478608495	0.0	83	0	BGC0000940:2525;BGC0001453:2525;BGC0001478:2299;BGC0000941:2261;BGC0001572:1592;BGC0001531:1022
GCA_000374745.KB895100.1.region002	3064	94019	-1	C1CCNC(=O)CCC(=O)N(CCCCCNC(=O)CCC(=O)N(CCCCCNC(=O)CCC(=O)N(CC1)O)O)O	0.07239269478608495	0.0	83	0	BGC0000940:2523;BGC0001453:2519;BGC0001478:2300;BGC0000941:2262;BGC0001572:1591;BGC0001531:1016
GCA_000374705.KB894905.1.region003	3064	94019	-1	C1CCNC(=O)CCC(=O)N(CCCCCNC(=O)CCC(=O)N(CCCCCNC(=O)CCC(=O)N(CC1)O)O)O	0.07239269478608495	0.0	83	0	BGC0000940:2520;BGC0001453:2520;BGC0001478:2298;BGC0000941:2259;BGC0001572:1595;BGC0001531:1020
GCA_000374665.KB894848.1.region003	3064	94019	-1	C1CCNC(=O)CCC(=O)N(CCCCCNC(=O)CCC(=O)N(CCCCCNC(=O)CCC(=O)N(CC1)O)O)O	0.07239269478608495	0.0	83	0	BGC0000940:2531;BGC0001453:2531;BGC0001478:2300;BGC0000941:2263;BGC0001572:1606;BGC0001531:1016
GCA_000374765.KB895208.1.region005	3064	94019	-1	C1CCNC(=O)CCC(=O)N(CCCCCNC(=O)CCC(=O)N(CCCCCNC(=O)CCC(=O)N(CC1)O)O)O	0.07239269478608495	0.0	83	0	BGC0000940:2524;BGC0001453:2521;BGC0001478:2298;BGC0000941:2258;BGC0001572:1591;BGC0001531:1015
GCA_000375265.KB904922.1.region001	3064	94019	-1	C1CCNC(=O)CCC(=O)N(CCCCCNC(=O)CCC(=O)N(CCCCCNC(=O)CCC(=O)N(CC1)O)O)O	0.07239269478608495	0.0	83	0	BGC0000940:2518;BGC0001453:2511;BGC0001478:2287;BGC0000941:2262;BGC0001572:1600;BGC0001531:1022
GCA_000514495.AZWA01000008.1.region002	3064	94019	-1	C1CCNC(=O)CCC(=O)N(CCCCCNC(=O)CCC(=O)N(CCCCCNC(=O)CCC(=O)N(CC1)O)O)O	0.07239269478608495	0.0	83	0	BGC0000940:2518;BGC0001453:2511;BGC0001478:2287;BGC0000941:2262;BGC0001572:1600;BGC0001531:1022
GCA_000383575.KB911579.1.region020	3064	94019	-1	C1CCNC(=O)CCC(=O)N(CCCCCNC(=O)CCC(=O)N(CCCCCNC(=O)CCC(=O)N(CC1)O)O)O	0.07239269478608495	0.0	83	0	BGC0000940:2531;BGC0001453:2528;BGC0001478:2302;BGC0000941:2267;BGC0001572:1598;BGC0001531:1026
GCA_000424905.KE384268.1.region002	3064	94019	-1	C1CCNC(=O)CCC(=O)N(CCCCCNC(=O)CCC(=O)N(CCCCCNC(=O)CCC(=O)N(CC1)O)O)O	0.07239269478608495	0.0	83	0	BGC0000940:2533;BGC0001453:2532;BGC0001478:2300;BGC0000941:2271;BGC0001572:1597;BGC0001531:1010
GCA_000384095.KB913027.1.region020	3064	94019	-1	C1CCNC(=O)CCC(=O)N(CCCCCNC(=O)CCC(=O)N(CCCCCNC(=O)CCC(=O)N(CC1)O)O)O	0.07239269478608495	0.0	83	0	BGC0000940:2531;BGC0001453:2528;BGC0001478:2302;BGC0000941:2267;BGC0001572:1598;BGC0001531:1026
CNT403.scaffold00008.region001	3064	94019	-1	C1CCNC(=O)CCC(=O)N(CCCCCNC(=O)CCC(=O)N(CCCCCNC(=O)CCC(=O)N(CC1)O)O)O	0.07239269478608495	0.0	83	0	BGC0000940:2531;BGC0001453:2526;BGC0001478:2300;BGC0000941:2263;BGC0001572:1597;BGC0001531:1018
CNY673.scaffold00046.region001	3064	94019	-1	C1CCNC(=O)CCC(=O)N(CCCCCNC(=O)CCC(=O)N(CCCCCNC(=O)CCC(=O)N(CC1)O)O)O	0.07239269478608495	0.0	83	0	BGC0000940:2528;BGC0001453:2524;BGC0001478:2296;BGC0000941:2262;BGC0001572:1593;BGC0001531:1022
GCA_000374685.KB894962.1.region001	3064	94784	-1	CC(=O)N(O)CCCCCNC(=O)CCC(=O)N(O)CCCCCNC(=O)CCC(=O)N(O)CCCCCN	0.09830469119516513	0.0	83	0	BGC0000940:2533;BGC0001453:2527;BGC0001478:2289;BGC0000941:2250;BGC0001572:1602
GCA_000374685.KB894962.1.region001	3064	94784	-1	C1CCNC(=O)CCC(=O)N(CCCCCNC(=O)CCC(=O)N(CCCCCNC(=O)CCC(=O)N(CC1)O)O)O	0.10154360403705788	0.0	83	0	BGC0000940:2533;BGC0001453:2527;BGC0001478:2289;BGC0000941:2250;BGC0001572:1602
GCA_000514815.KI911471.1.region003	3064	94784	-1	CC(=O)N(O)CCCCCNC(=O)CCC(=O)N(O)CCCCCNC(=O)CCC(=O)N(O)CCCCCN	0.09830469119516513	0.0	83	0	BGC0000940:2526;BGC0001453:2522;BGC0001478:2302;BGC0000941:2263;BGC0001572:1601;BGC0001531:1016
GCA_000514815.KI911471.1.region003	3064	94784	-1	C1CCNC(=O)CCC(=O)N(CCCCCNC(=O)CCC(=O)N(CCCCCNC(=O)CCC(=O)N(CC1)O)O)O	0.10154360403705788	0.0	83	0	BGC0000940:2526;BGC0001453:2522;BGC0001478:2302;BGC0000941:2263;BGC0001572:1601;BGC0001531:1016
GCA_000016425.CP000667.1.region011	3064	94784	-1	CC(=O)N(CCCCCNC(=O)CCC(=O)N(CCCCCNC(=O)CCC(=O)N(CCCCCN)O)O)O	0.09830469119516513	0.0	83	0	BGC0001453:2552;BGC0000940:2546;BGC0001478:2317;BGC0000941:2284;BGC0001572:1603;BGC0001531:1032
GCA_000514695.AZWK01000003.1.region003	3064	94784	-1	CC(=O)N(CCCCCNC(=O)CCC(=O)N(CCCCCNC(=O)CCC(=O)N(CCCCCN)O)O)O	0.09830469119516513	0.0	83	0	BGC0001453:2554;BGC0000940:2547;BGC0001478:2318;BGC0000941:2284;BGC0001572:1603;BGC0001531:1032
CNY703.scaffold00011.region001	3064	94784	-1	CC(=O)N(O)CCCCCNC(=O)CCC(=O)N(O)CCCCCNC(=O)CCC(=O)N(O)CCCCCN	0.09830469119516513	0.0	83	0	BGC0000940:2525;BGC0001453:2525;BGC0001478:2299;BGC0000941:2261;BGC0001572:1592;BGC0001531:1022
CNY703.scaffold00011.region001	3064	94784	-1	C1CCNC(=O)CCC(=O)N(CCCCCNC(=O)CCC(=O)N(CCCCCNC(=O)CCC(=O)N(CC1)O)O)O	0.10154360403705788	0.0	83	0	BGC0000940:2525;BGC0001453:2525;BGC0001478:2299;BGC0000941:2261;BGC0001572:1592;BGC0001531:1022
GCA_000515095.AZXE01000002.1.region002	3064	94784	-1	CC(=O)N(CCCCCNC(=O)CCC(=O)N(CCCCCNC(=O)CCC(=O)N(CCCCCN)O)O)O	0.09830469119516513	0.0	83	0	BGC0001453:2550;BGC0000940:2546;BGC0001478:2317;BGC0000941:2286;BGC0001572:1601;BGC0001531:1031
GCA_000374745.KB895100.1.region002	3064	94784	-1	CC(=O)N(O)CCCCCNC(=O)CCC(=O)N(O)CCCCCNC(=O)CCC(=O)N(O)CCCCCN	0.09830469119516513	0.0	83	0	BGC0000940:2523;BGC0001453:2519;BGC0001478:2300;BGC0000941:2262;BGC0001572:1591;BGC0001531:1016
GCA_000374745.KB895100.1.region002	3064	94784	-1	C1CCNC(=O)CCC(=O)N(CCCCCNC(=O)CCC(=O)N(CCCCCNC(=O)CCC(=O)N(CC1)O)O)O	0.10154360403705788	0.0	83	0	BGC0000940:2523;BGC0001453:2519;BGC0001478:2300;BGC0000941:2262;BGC0001572:1591;BGC0001531:1016
GCA_000515075.AZXD01000009.1.region002	3064	94784	-1	CC(=O)N(CCCCCNC(=O)CCC(=O)N(CCCCCNC(=O)CCC(=O)N(CCCCCN)O)O)O	0.09830469119516513	0.0	83	0	BGC0001453:2550;BGC0000940:2545;BGC0001478:2317;BGC0000941:2282;BGC0001572:1604;BGC0001531:1031
GCA_000374705.KB894905.1.region003	3064	94784	-1	CC(=O)N(O)CCCCCNC(=O)CCC(=O)N(O)CCCCCNC(=O)CCC(=O)N(O)CCCCCN	0.09830469119516513	0.0	83	0	BGC0000940:2520;BGC0001453:2520;BGC0001478:2298;BGC0000941:2259;BGC0001572:1595;BGC0001531:1020
GCA_000374705.KB894905.1.region003	3064	94784	-1	C1CCNC(=O)CCC(=O)N(CCCCCNC(=O)CCC(=O)N(CCCCCNC(=O)CCC(=O)N(CC1)O)O)O	0.10154360403705788	0.0	83	0	BGC0000940:2520;BGC0001453:2520;BGC0001478:2298;BGC0000941:2259;BGC0001572:1595;BGC0001531:1020
GCA_000514835.AZWR01000002.1.region004	3064	94784	-1	CC(=O)N(CCCCCNC(=O)CCC(=O)N(CCCCCNC(=O)CCC(=O)N(CCCCCN)O)O)O	0.09830469119516513	0.0	83	0	BGC0001453:2516;BGC0000940:2514;BGC0001478:2290;BGC0000941:2260;BGC0001572:1591;BGC0001531:1020
GCA_000374665.KB894848.1.region003	3064	94784	-1	CC(=O)N(O)CCCCCNC(=O)CCC(=O)N(O)CCCCCNC(=O)CCC(=O)N(O)CCCCCN	0.09830469119516513	0.0	83	0	BGC0000940:2531;BGC0001453:2531;BGC0001478:2300;BGC0000941:2263;BGC0001572:1606;BGC0001531:1016
GCA_000374665.KB894848.1.region003	3064	94784	-1	C1CCNC(=O)CCC(=O)N(CCCCCNC(=O)CCC(=O)N(CCCCCNC(=O)CCC(=O)N(CC1)O)O)O	0.10154360403705788	0.0	83	0	BGC0000940:2531;BGC0001453:2531;BGC0001478:2300;BGC0000941:2263;BGC0001572:1606;BGC0001531:1016
GCA_000515155.AZXH01000004.1.region002	3064	94784	-1	CC(=O)N(CCCCCNC(=O)CCC(=O)N(CCCCCNC(=O)CCC(=O)N(CCCCCN)O)O)O	0.09830469119516513	0.0	83	0	BGC0001453:2551;BGC0000940:2545;BGC0001478:2315;BGC0000941:2282;BGC0001572:1601;BGC0001531:1031
GCA_000375245.KB896760.1.region003	3064	94784	-1	CC(=O)N(CCCCCNC(=O)CCC(=O)N(CCCCCNC(=O)CCC(=O)N(CCCCCN)O)O)O	0.09830469119516513	0.0	83	0	BGC0001453:2518;BGC0000940:2516;BGC0001478:2288;BGC0000941:2258;BGC0001572:1590;BGC0001531:1018
GCA_000620325.JHVV01000005.1.region002	3064	94784	-1	CC(=O)N(CCCCCNC(=O)CCC(=O)N(CCCCCNC(=O)CCC(=O)N(CCCCCN)O)O)O	0.09830469119516513	0.0	83	0	BGC0001453:2554;BGC0000940:2546;BGC0001478:2317;BGC0000941:2284;BGC0001572:1603;BGC0001531:1032
GCA_000374785.KB895288.1.region001	3064	94784	-1	CC(=O)N(CCCCCNC(=O)CCC(=O)N(CCCCCNC(=O)CCC(=O)N(CCCCCN)O)O)O	0.09830469119516513	0.0	83	0	BGC0001453:2512;BGC0000940:2511;BGC0001478:2282;BGC0000941:2253;BGC0001572:1589;BGC0001531:1017
GCA_000620345.JHVW01000003.1.region003	3064	94784	-1	CC(=O)N(CCCCCNC(=O)CCC(=O)N(CCCCCNC(=O)CCC(=O)N(CCCCCN)O)O)O	0.09830469119516513	0.0	83	0	BGC0001453:2554;BGC0000940:2546;BGC0001478:2317;BGC0000941:2284;BGC0001572:1603;BGC0001531:1032
GCA_000374765.KB895208.1.region005	3064	94784	-1	CC(=O)N(O)CCCCCNC(=O)CCC(=O)N(O)CCCCCNC(=O)CCC(=O)N(O)CCCCCN	0.09830469119516513	0.0	83	0	BGC0000940:2524;BGC0001453:2521;BGC0001478:2298;BGC0000941:2258;BGC0001572:1591;BGC0001531:1015
GCA_000374765.KB895208.1.region005	3064	94784	-1	C1CCNC(=O)CCC(=O)N(CCCCCNC(=O)CCC(=O)N(CCCCCNC(=O)CCC(=O)N(CC1)O)O)O	0.10154360403705788	0.0	83	0	BGC0000940:2524;BGC0001453:2521;BGC0001478:2298;BGC0000941:2258;BGC0001572:1591;BGC0001531:1015
GCA_000378825.KB900388.1.region007	3064	94784	-1	CC(=O)N(CCCCCNC(=O)CCC(=O)N(CCCCCNC(=O)CCC(=O)N(CCCCCN)O)O)O	0.09830469119516513	0.0	83	0	BGC0001453:2526;BGC0000940:2525;BGC0001478:2298;BGC0000941:2263;BGC0001572:1600
GCA_000377065.KB897241.1.region003	3064	94784	-1	CC(=O)N(CCCCCNC(=O)CCC(=O)N(CCCCCNC(=O)CCC(=O)N(CCCCCN)O)O)O	0.09830469119516513	0.0	83	0	BGC0001453:2550;BGC0000940:2544;BGC0001478:2312;BGC0000941:2281;BGC0001572:1599;BGC0001531:1030
GCA_000375265.KB904922.1.region001	3064	94784	-1	CC(=O)N(O)CCCCCNC(=O)CCC(=O)N(O)CCCCCNC(=O)CCC(=O)N(O)CCCCCN	0.09830469119516513	0.0	83	0	BGC0000940:2518;BGC0001453:2511;BGC0001478:2287;BGC0000941:2262;BGC0001572:1600;BGC0001531:1022
GCA_000375265.KB904922.1.region001	3064	94784	-1	C1CCNC(=O)CCC(=O)N(CCCCCNC(=O)CCC(=O)N(CCCCCNC(=O)CCC(=O)N(CC1)O)O)O	0.10154360403705788	0.0	83	0	BGC0000940:2518;BGC0001453:2511;BGC0001478:2287;BGC0000941:2262;BGC0001572:1600;BGC0001531:1022
GCA_000514515.KI911412.1.region010	3064	94784	-1	CC(=O)N(CCCCCNC(=O)CCC(=O)N(CCCCCNC(=O)CCC(=O)N(CCCCCN)O)O)O	0.09830469119516513	0.0	83	0	BGC0001453:2524;BGC0000940:2520;BGC0001478:2293;BGC0000941:2262;BGC0001572:1590;BGC0001531:1022
GCA_000383995.KB913022.1.region015	3064	94784	-1	CC(=O)N(CCCCCNC(=O)CCC(=O)N(CCCCCNC(=O)CCC(=O)N(CCCCCN)O)O)O	0.09830469119516513	0.0	83	0	BGC0001453:2520;BGC0000940:2520;BGC0001478:2298;BGC0000941:2259;BGC0001572:1595;BGC0001531:1020
GCA_000514495.AZWA01000008.1.region002	3064	94784	-1	CC(=O)N(O)CCCCCNC(=O)CCC(=O)N(O)CCCCCNC(=O)CCC(=O)N(O)CCCCCN	0.09830469119516513	0.0	83	0	BGC0000940:2518;BGC0001453:2511;BGC0001478:2287;BGC0000941:2262;BGC0001572:1600;BGC0001531:1022
GCA_000514495.AZWA01000008.1.region002	3064	94784	-1	C1CCNC(=O)CCC(=O)N(CCCCCNC(=O)CCC(=O)N(CCCCCNC(=O)CCC(=O)N(CC1)O)O)O	0.10154360403705788	0.0	83	0	BGC0000940:2518;BGC0001453:2511;BGC0001478:2287;BGC0000941:2262;BGC0001572:1600;BGC0001531:1022
GCA_000383575.KB911579.1.region020	3064	94784	-1	CC(=O)N(O)CCCCCNC(=O)CCC(=O)N(O)CCCCCNC(=O)CCC(=O)N(O)CCCCCN	0.09830469119516513	0.0	83	0	BGC0000940:2531;BGC0001453:2528;BGC0001478:2302;BGC0000941:2267;BGC0001572:1598;BGC0001531:1026
GCA_000383575.KB911579.1.region020	3064	94784	-1	C1CCNC(=O)CCC(=O)N(CCCCCNC(=O)CCC(=O)N(CCCCCNC(=O)CCC(=O)N(CC1)O)O)O	0.10154360403705788	0.0	83	0	BGC0000940:2531;BGC0001453:2528;BGC0001478:2302;BGC0000941:2267;BGC0001572:1598;BGC0001531:1026
GCA_000484695.AXVR01000005.1.region001	3064	94784	-1	CC(=O)N(CCCCCNC(=O)CCC(=O)N(CCCCCNC(=O)CCC(=O)N(CCCCCN)O)O)O	0.09830469119516513	0.0	83	0	BGC0001453:2499;BGC0000940:2496;BGC0001478:2309;BGC0000941:2264;BGC0001572:1588
GCA_000379065.KB900614.1.region012	3064	94784	-1	CC(=O)N(CCCCCNC(=O)CCC(=O)N(CCCCCNC(=O)CCC(=O)N(CCCCCN)O)O)O	0.09830469119516513	0.0	83	0	BGC0001453:2537;BGC0000940:2532;BGC0001478:2304;BGC0000941:2267;BGC0001572:1604
GCA_000425925.AUEJ01000003.1.region002	3064	94784	-1	CC(=O)N(CCCCCNC(=O)CCC(=O)N(CCCCCNC(=O)CCC(=O)N(CCCCCN)O)O)O	0.09830469119516513	0.0	83	0	BGC0001453:2547;BGC0000940:2543;BGC0001478:2312;BGC0000941:2280;BGC0001572:1602;BGC0001531:1031
GCA_000424905.KE384268.1.region002	3064	94784	-1	CC(=O)N(O)CCCCCNC(=O)CCC(=O)N(O)CCCCCNC(=O)CCC(=O)N(O)CCCCCN	0.09830469119516513	0.0	83	0	BGC0000940:2533;BGC0001453:2532;BGC0001478:2300;BGC0000941:2271;BGC0001572:1597;BGC0001531:1010
GCA_000424905.KE384268.1.region002	3064	94784	-1	C1CCNC(=O)CCC(=O)N(CCCCCNC(=O)CCC(=O)N(CCCCCNC(=O)CCC(=O)N(CC1)O)O)O	0.10154360403705788	0.0	83	0	BGC0000940:2533;BGC0001453:2532;BGC0001478:2300;BGC0000941:2271;BGC0001572:1597;BGC0001531:1010
GCA_000424865.AUKS01000003.1.region002	3064	94784	-1	CC(=O)N(CCCCCNC(=O)CCC(=O)N(CCCCCNC(=O)CCC(=O)N(CCCCCN)O)O)O	0.09830469119516513	0.0	83	0	BGC0001453:2554;BGC0000940:2546;BGC0001478:2317;BGC0000941:2284;BGC0001572:1603;BGC0001531:1032
GCA_000384095.KB913027.1.region020	3064	94784	-1	CC(=O)N(O)CCCCCNC(=O)CCC(=O)N(O)CCCCCNC(=O)CCC(=O)N(O)CCCCCN	0.09830469119516513	0.0	83	0	BGC0000940:2531;BGC0001453:2528;BGC0001478:2302;BGC0000941:2267;BGC0001572:1598;BGC0001531:1026
GCA_000384095.KB913027.1.region020	3064	94784	-1	C1CCNC(=O)CCC(=O)N(CCCCCNC(=O)CCC(=O)N(CCCCCNC(=O)CCC(=O)N(CC1)O)O)O	0.10154360403705788	0.0	83	0	BGC0000940:2531;BGC0001453:2528;BGC0001478:2302;BGC0000941:2267;BGC0001572:1598;BGC0001531:1026
CNT403.scaffold00008.region001	3064	94784	-1	CC(=O)N(O)CCCCCNC(=O)CCC(=O)N(O)CCCCCNC(=O)CCC(=O)N(O)CCCCCN	0.09830469119516513	0.0	83	0	BGC0000940:2531;BGC0001453:2526;BGC0001478:2300;BGC0000941:2263;BGC0001572:1597;BGC0001531:1018
CNT403.scaffold00008.region001	3064	94784	-1	C1CCNC(=O)CCC(=O)N(CCCCCNC(=O)CCC(=O)N(CCCCCNC(=O)CCC(=O)N(CC1)O)O)O	0.10154360403705788	0.0	83	0	BGC0000940:2531;BGC0001453:2526;BGC0001478:2300;BGC0000941:2263;BGC0001572:1597;BGC0001531:1018
CNY673.scaffold00046.region001	3064	94784	-1	CC(=O)N(O)CCCCCNC(=O)CCC(=O)N(O)CCCCCNC(=O)CCC(=O)N(O)CCCCCN	0.09830469119516513	0.0	83	0	BGC0000940:2528;BGC0001453:2524;BGC0001478:2296;BGC0000941:2262;BGC0001572:1593;BGC0001531:1022
CNY673.scaffold00046.region001	3064	94784	-1	C1CCNC(=O)CCC(=O)N(CCCCCNC(=O)CCC(=O)N(CCCCCNC(=O)CCC(=O)N(CC1)O)O)O	0.10154360403705788	0.0	83	0	BGC0000940:2528;BGC0001453:2524;BGC0001478:2296;BGC0000941:2262;BGC0001572:1593;BGC0001531:1022
CNY646.scaffold00009.region003	3064	94784	-1	CC(=O)N(CCCCCNC(=O)CCC(=O)N(CCCCCNC(=O)CCC(=O)N(CCCCCN)O)O)O	0.09830469119516513	0.0	83	0	BGC0001453:2552;BGC0000940:2549;BGC0001478:2306;BGC0000941:2281;BGC0001572:1605;BGC0001531:1017
CNY681.scaffold00004.region003	3064	94784	-1	CC(=O)N(CCCCCNC(=O)CCC(=O)N(CCCCCNC(=O)CCC(=O)N(CCCCCN)O)O)O	0.09830469119516513	0.0	83	0	BGC0001453:2552;BGC0000940:2546;BGC0001478:2317;BGC0000941:2284;BGC0001572:1603;BGC0001531:1032
CNY678.scaffold00006.region003	3064	94784	-1	CC(=O)N(CCCCCNC(=O)CCC(=O)N(CCCCCNC(=O)CCC(=O)N(CCCCCN)O)O)O	0.09830469119516513	0.0	83	0	BGC0001453:2550;BGC0000940:2544;BGC0001478:2315;BGC0000941:2282;BGC0001572:1604;BGC0001531:1032
GCA_000374685.KB894962.1.region001	3064	95558	-1	CC(=O)N(O)CCCCCNC(=O)CCC(=O)N(O)CCCCCNC(=O)CCC(=O)N(O)CCCCCN	0.09060124206058605	0.0	83	0	BGC0000940:2533;BGC0001453:2527;BGC0001478:2289;BGC0000941:2250;BGC0001572:1602
GCA_000374685.KB894962.1.region001	3064	95558	-1	C1CCNC(=O)CCC(=O)N(CCCCCNC(=O)CCC(=O)N(CCCCCNC(=O)CCC(=O)N(CC1)O)O)O	0.09595484300873355	0.0	83	0	BGC0000940:2533;BGC0001453:2527;BGC0001478:2289;BGC0000941:2250;BGC0001572:1602
GCA_000514815.KI911471.1.region003	3064	95558	-1	CC(=O)N(O)CCCCCNC(=O)CCC(=O)N(O)CCCCCNC(=O)CCC(=O)N(O)CCCCCN	0.09060124206058605	0.0	83	0	BGC0000940:2526;BGC0001453:2522;BGC0001478:2302;BGC0000941:2263;BGC0001572:1601;BGC0001531:1016
GCA_000514815.KI911471.1.region003	3064	95558	-1	C1CCNC(=O)CCC(=O)N(CCCCCNC(=O)CCC(=O)N(CCCCCNC(=O)CCC(=O)N(CC1)O)O)O	0.09595484300873355	0.0	83	0	BGC0000940:2526;BGC0001453:2522;BGC0001478:2302;BGC0000941:2263;BGC0001572:1601;BGC0001531:1016
GCA_000016425.CP000667.1.region011	3064	95558	-1	CC(=O)N(CCCCCNC(=O)CCC(=O)N(CCCCCNC(=O)CCC(=O)N(CCCCCN)O)O)O	0.09060124206058605	0.0	83	0	BGC0001453:2552;BGC0000940:2546;BGC0001478:2317;BGC0000941:2284;BGC0001572:1603;BGC0001531:1032
GCA_000514695.AZWK01000003.1.region003	3064	95558	-1	CC(=O)N(CCCCCNC(=O)CCC(=O)N(CCCCCNC(=O)CCC(=O)N(CCCCCN)O)O)O	0.09060124206058605	0.0	83	0	BGC0001453:2554;BGC0000940:2547;BGC0001478:2318;BGC0000941:2284;BGC0001572:1603;BGC0001531:1032
CNY703.scaffold00011.region001	3064	95558	-1	CC(=O)N(O)CCCCCNC(=O)CCC(=O)N(O)CCCCCNC(=O)CCC(=O)N(O)CCCCCN	0.09060124206058605	0.0	83	0	BGC0000940:2525;BGC0001453:2525;BGC0001478:2299;BGC0000941:2261;BGC0001572:1592;BGC0001531:1022
CNY703.scaffold00011.region001	3064	95558	-1	C1CCNC(=O)CCC(=O)N(CCCCCNC(=O)CCC(=O)N(CCCCCNC(=O)CCC(=O)N(CC1)O)O)O	0.09595484300873355	0.0	83	0	BGC0000940:2525;BGC0001453:2525;BGC0001478:2299;BGC0000941:2261;BGC0001572:1592;BGC0001531:1022
GCA_000515095.AZXE01000002.1.region002	3064	95558	-1	CC(=O)N(CCCCCNC(=O)CCC(=O)N(CCCCCNC(=O)CCC(=O)N(CCCCCN)O)O)O	0.09060124206058605	0.0	83	0	BGC0001453:2550;BGC0000940:2546;BGC0001478:2317;BGC0000941:2286;BGC0001572:1601;BGC0001531:1031
GCA_000374745.KB895100.1.region002	3064	95558	-1	CC(=O)N(O)CCCCCNC(=O)CCC(=O)N(O)CCCCCNC(=O)CCC(=O)N(O)CCCCCN	0.09060124206058605	0.0	83	0	BGC0000940:2523;BGC0001453:2519;BGC0001478:2300;BGC0000941:2262;BGC0001572:1591;BGC0001531:1016
GCA_000374745.KB895100.1.region002	3064	95558	-1	C1CCNC(=O)CCC(=O)N(CCCCCNC(=O)CCC(=O)N(CCCCCNC(=O)CCC(=O)N(CC1)O)O)O	0.09595484300873355	0.0	83	0	BGC0000940:2523;BGC0001453:2519;BGC0001478:2300;BGC0000941:2262;BGC0001572:1591;BGC0001531:1016
GCA_000515075.AZXD01000009.1.region002	3064	95558	-1	CC(=O)N(CCCCCNC(=O)CCC(=O)N(CCCCCNC(=O)CCC(=O)N(CCCCCN)O)O)O	0.09060124206058605	0.0	83	0	BGC0001453:2550;BGC0000940:2545;BGC0001478:2317;BGC0000941:2282;BGC0001572:1604;BGC0001531:1031
GCA_000374705.KB894905.1.region003	3064	95558	-1	CC(=O)N(O)CCCCCNC(=O)CCC(=O)N(O)CCCCCNC(=O)CCC(=O)N(O)CCCCCN	0.09060124206058605	0.0	83	0	BGC0000940:2520;BGC0001453:2520;BGC0001478:2298;BGC0000941:2259;BGC0001572:1595;BGC0001531:1020
GCA_000374705.KB894905.1.region003	3064	95558	-1	C1CCNC(=O)CCC(=O)N(CCCCCNC(=O)CCC(=O)N(CCCCCNC(=O)CCC(=O)N(CC1)O)O)O	0.09595484300873355	0.0	83	0	BGC0000940:2520;BGC0001453:2520;BGC0001478:2298;BGC0000941:2259;BGC0001572:1595;BGC0001531:1020
GCA_000514835.AZWR01000002.1.region004	3064	95558	-1	CC(=O)N(CCCCCNC(=O)CCC(=O)N(CCCCCNC(=O)CCC(=O)N(CCCCCN)O)O)O	0.09060124206058605	0.0	83	0	BGC0001453:2516;BGC0000940:2514;BGC0001478:2290;BGC0000941:2260;BGC0001572:1591;BGC0001531:1020
GCA_000374665.KB894848.1.region003	3064	95558	-1	CC(=O)N(O)CCCCCNC(=O)CCC(=O)N(O)CCCCCNC(=O)CCC(=O)N(O)CCCCCN	0.09060124206058605	0.0	83	0	BGC0000940:2531;BGC0001453:2531;BGC0001478:2300;BGC0000941:2263;BGC0001572:1606;BGC0001531:1016
GCA_000374665.KB894848.1.region003	3064	95558	-1	C1CCNC(=O)CCC(=O)N(CCCCCNC(=O)CCC(=O)N(CCCCCNC(=O)CCC(=O)N(CC1)O)O)O	0.09595484300873355	0.0	83	0	BGC0000940:2531;BGC0001453:2531;BGC0001478:2300;BGC0000941:2263;BGC0001572:1606;BGC0001531:1016
GCA_000515155.AZXH01000004.1.region002	3064	95558	-1	CC(=O)N(CCCCCNC(=O)CCC(=O)N(CCCCCNC(=O)CCC(=O)N(CCCCCN)O)O)O	0.09060124206058605	0.0	83	0	BGC0001453:2551;BGC0000940:2545;BGC0001478:2315;BGC0000941:2282;BGC0001572:1601;BGC0001531:1031
GCA_000375245.KB896760.1.region003	3064	95558	-1	CC(=O)N(CCCCCNC(=O)CCC(=O)N(CCCCCNC(=O)CCC(=O)N(CCCCCN)O)O)O	0.09060124206058605	0.0	83	0	BGC0001453:2518;BGC0000940:2516;BGC0001478:2288;BGC0000941:2258;BGC0001572:1590;BGC0001531:1018
GCA_000620325.JHVV01000005.1.region002	3064	95558	-1	CC(=O)N(CCCCCNC(=O)CCC(=O)N(CCCCCNC(=O)CCC(=O)N(CCCCCN)O)O)O	0.09060124206058605	0.0	83	0	BGC0001453:2554;BGC0000940:2546;BGC0001478:2317;BGC0000941:2284;BGC0001572:1603;BGC0001531:1032
GCA_000374785.KB895288.1.region001	3064	95558	-1	CC(=O)N(CCCCCNC(=O)CCC(=O)N(CCCCCNC(=O)CCC(=O)N(CCCCCN)O)O)O	0.09060124206058605	0.0	83	0	BGC0001453:2512;BGC0000940:2511;BGC0001478:2282;BGC0000941:2253;BGC0001572:1589;BGC0001531:1017
GCA_000620345.JHVW01000003.1.region003	3064	95558	-1	CC(=O)N(CCCCCNC(=O)CCC(=O)N(CCCCCNC(=O)CCC(=O)N(CCCCCN)O)O)O	0.09060124206058605	0.0	83	0	BGC0001453:2554;BGC0000940:2546;BGC0001478:2317;BGC0000941:2284;BGC0001572:1603;BGC0001531:1032
GCA_000374765.KB895208.1.region005	3064	95558	-1	CC(=O)N(O)CCCCCNC(=O)CCC(=O)N(O)CCCCCNC(=O)CCC(=O)N(O)CCCCCN	0.09060124206058605	0.0	83	0	BGC0000940:2524;BGC0001453:2521;BGC0001478:2298;BGC0000941:2258;BGC0001572:1591;BGC0001531:1015
GCA_000374765.KB895208.1.region005	3064	95558	-1	C1CCNC(=O)CCC(=O)N(CCCCCNC(=O)CCC(=O)N(CCCCCNC(=O)CCC(=O)N(CC1)O)O)O	0.09595484300873355	0.0	83	0	BGC0000940:2524;BGC0001453:2521;BGC0001478:2298;BGC0000941:2258;BGC0001572:1591;BGC0001531:1015
GCA_000378825.KB900388.1.region007	3064	95558	-1	CC(=O)N(CCCCCNC(=O)CCC(=O)N(CCCCCNC(=O)CCC(=O)N(CCCCCN)O)O)O	0.09060124206058605	0.0	83	0	BGC0001453:2526;BGC0000940:2525;BGC0001478:2298;BGC0000941:2263;BGC0001572:1600
GCA_000377065.KB897241.1.region003	3064	95558	-1	CC(=O)N(CCCCCNC(=O)CCC(=O)N(CCCCCNC(=O)CCC(=O)N(CCCCCN)O)O)O	0.09060124206058605	0.0	83	0	BGC0001453:2550;BGC0000940:2544;BGC0001478:2312;BGC0000941:2281;BGC0001572:1599;BGC0001531:1030
GCA_000375265.KB904922.1.region001	3064	95558	-1	CC(=O)N(O)CCCCCNC(=O)CCC(=O)N(O)CCCCCNC(=O)CCC(=O)N(O)CCCCCN	0.09060124206058605	0.0	83	0	BGC0000940:2518;BGC0001453:2511;BGC0001478:2287;BGC0000941:2262;BGC0001572:1600;BGC0001531:1022
GCA_000375265.KB904922.1.region001	3064	95558	-1	C1CCNC(=O)CCC(=O)N(CCCCCNC(=O)CCC(=O)N(CCCCCNC(=O)CCC(=O)N(CC1)O)O)O	0.09595484300873355	0.0	83	0	BGC0000940:2518;BGC0001453:2511;BGC0001478:2287;BGC0000941:2262;BGC0001572:1600;BGC0001531:1022
GCA_000514515.KI911412.1.region010	3064	95558	-1	CC(=O)N(CCCCCNC(=O)CCC(=O)N(CCCCCNC(=O)CCC(=O)N(CCCCCN)O)O)O	0.09060124206058605	0.0	83	0	BGC0001453:2524;BGC0000940:2520;BGC0001478:2293;BGC0000941:2262;BGC0001572:1590;BGC0001531:1022
GCA_000383995.KB913022.1.region015	3064	95558	-1	CC(=O)N(CCCCCNC(=O)CCC(=O)N(CCCCCNC(=O)CCC(=O)N(CCCCCN)O)O)O	0.09060124206058605	0.0	83	0	BGC0001453:2520;BGC0000940:2520;BGC0001478:2298;BGC0000941:2259;BGC0001572:1595;BGC0001531:1020
GCA_000514495.AZWA01000008.1.region002	3064	95558	-1	CC(=O)N(O)CCCCCNC(=O)CCC(=O)N(O)CCCCCNC(=O)CCC(=O)N(O)CCCCCN	0.09060124206058605	0.0	83	0	BGC0000940:2518;BGC0001453:2511;BGC0001478:2287;BGC0000941:2262;BGC0001572:1600;BGC0001531:1022
GCA_000514495.AZWA01000008.1.region002	3064	95558	-1	C1CCNC(=O)CCC(=O)N(CCCCCNC(=O)CCC(=O)N(CCCCCNC(=O)CCC(=O)N(CC1)O)O)O	0.09595484300873355	0.0	83	0	BGC0000940:2518;BGC0001453:2511;BGC0001478:2287;BGC0000941:2262;BGC0001572:1600;BGC0001531:1022
GCA_000383575.KB911579.1.region020	3064	95558	-1	CC(=O)N(O)CCCCCNC(=O)CCC(=O)N(O)CCCCCNC(=O)CCC(=O)N(O)CCCCCN	0.09060124206058605	0.0	83	0	BGC0000940:2531;BGC0001453:2528;BGC0001478:2302;BGC0000941:2267;BGC0001572:1598;BGC0001531:1026
GCA_000383575.KB911579.1.region020	3064	95558	-1	C1CCNC(=O)CCC(=O)N(CCCCCNC(=O)CCC(=O)N(CCCCCNC(=O)CCC(=O)N(CC1)O)O)O	0.09595484300873355	0.0	83	0	BGC0000940:2531;BGC0001453:2528;BGC0001478:2302;BGC0000941:2267;BGC0001572:1598;BGC0001531:1026
GCA_000484695.AXVR01000005.1.region001	3064	95558	-1	CC(=O)N(CCCCCNC(=O)CCC(=O)N(CCCCCNC(=O)CCC(=O)N(CCCCCN)O)O)O	0.09060124206058605	0.0	83	0	BGC0001453:2499;BGC0000940:2496;BGC0001478:2309;BGC0000941:2264;BGC0001572:1588
GCA_000379065.KB900614.1.region012	3064	95558	-1	CC(=O)N(CCCCCNC(=O)CCC(=O)N(CCCCCNC(=O)CCC(=O)N(CCCCCN)O)O)O	0.09060124206058605	0.0	83	0	BGC0001453:2537;BGC0000940:2532;BGC0001478:2304;BGC0000941:2267;BGC0001572:1604
GCA_000425925.AUEJ01000003.1.region002	3064	95558	-1	CC(=O)N(CCCCCNC(=O)CCC(=O)N(CCCCCNC(=O)CCC(=O)N(CCCCCN)O)O)O	0.09060124206058605	0.0	83	0	BGC0001453:2547;BGC0000940:2543;BGC0001478:2312;BGC0000941:2280;BGC0001572:1602;BGC0001531:1031
GCA_000424905.KE384268.1.region002	3064	95558	-1	CC(=O)N(O)CCCCCNC(=O)CCC(=O)N(O)CCCCCNC(=O)CCC(=O)N(O)CCCCCN	0.09060124206058605	0.0	83	0	BGC0000940:2533;BGC0001453:2532;BGC0001478:2300;BGC0000941:2271;BGC0001572:1597;BGC0001531:1010
GCA_000424905.KE384268.1.region002	3064	95558	-1	C1CCNC(=O)CCC(=O)N(CCCCCNC(=O)CCC(=O)N(CCCCCNC(=O)CCC(=O)N(CC1)O)O)O	0.09595484300873355	0.0	83	0	BGC0000940:2533;BGC0001453:2532;BGC0001478:2300;BGC0000941:2271;BGC0001572:1597;BGC0001531:1010
GCA_000424865.AUKS01000003.1.region002	3064	95558	-1	CC(=O)N(CCCCCNC(=O)CCC(=O)N(CCCCCNC(=O)CCC(=O)N(CCCCCN)O)O)O	0.09060124206058605	0.0	83	0	BGC0001453:2554;BGC0000940:2546;BGC0001478:2317;BGC0000941:2284;BGC0001572:1603;BGC0001531:1032
GCA_000384095.KB913027.1.region020	3064	95558	-1	CC(=O)N(O)CCCCCNC(=O)CCC(=O)N(O)CCCCCNC(=O)CCC(=O)N(O)CCCCCN	0.09060124206058605	0.0	83	0	BGC0000940:2531;BGC0001453:2528;BGC0001478:2302;BGC0000941:2267;BGC0001572:1598;BGC0001531:1026
GCA_000384095.KB913027.1.region020	3064	95558	-1	C1CCNC(=O)CCC(=O)N(CCCCCNC(=O)CCC(=O)N(CCCCCNC(=O)CCC(=O)N(CC1)O)O)O	0.09595484300873355	0.0	83	0	BGC0000940:2531;BGC0001453:2528;BGC0001478:2302;BGC0000941:2267;BGC0001572:1598;BGC0001531:1026
CNT403.scaffold00008.region001	3064	95558	-1	CC(=O)N(O)CCCCCNC(=O)CCC(=O)N(O)CCCCCNC(=O)CCC(=O)N(O)CCCCCN	0.09060124206058605	0.0	83	0	BGC0000940:2531;BGC0001453:2526;BGC0001478:2300;BGC0000941:2263;BGC0001572:1597;BGC0001531:1018
CNT403.scaffold00008.region001	3064	95558	-1	C1CCNC(=O)CCC(=O)N(CCCCCNC(=O)CCC(=O)N(CCCCCNC(=O)CCC(=O)N(CC1)O)O)O	0.09595484300873355	0.0	83	0	BGC0000940:2531;BGC0001453:2526;BGC0001478:2300;BGC0000941:2263;BGC0001572:1597;BGC0001531:1018
CNY673.scaffold00046.region001	3064	95558	-1	CC(=O)N(O)CCCCCNC(=O)CCC(=O)N(O)CCCCCNC(=O)CCC(=O)N(O)CCCCCN	0.09060124206058605	0.0	83	0	BGC0000940:2528;BGC0001453:2524;BGC0001478:2296;BGC0000941:2262;BGC0001572:1593;BGC0001531:1022
CNY673.scaffold00046.region001	3064	95558	-1	C1CCNC(=O)CCC(=O)N(CCCCCNC(=O)CCC(=O)N(CCCCCNC(=O)CCC(=O)N(CC1)O)O)O	0.09595484300873355	0.0	83	0	BGC0000940:2528;BGC0001453:2524;BGC0001478:2296;BGC0000941:2262;BGC0001572:1593;BGC0001531:1022
CNY646.scaffold00009.region003	3064	95558	-1	CC(=O)N(CCCCCNC(=O)CCC(=O)N(CCCCCNC(=O)CCC(=O)N(CCCCCN)O)O)O	0.09060124206058605	0.0	83	0	BGC0001453:2552;BGC0000940:2549;BGC0001478:2306;BGC0000941:2281;BGC0001572:1605;BGC0001531:1017
CNY681.scaffold00004.region003	3064	95558	-1	CC(=O)N(CCCCCNC(=O)CCC(=O)N(CCCCCNC(=O)CCC(=O)N(CCCCCN)O)O)O	0.09060124206058605	0.0	83	0	BGC0001453:2552;BGC0000940:2546;BGC0001478:2317;BGC0000941:2284;BGC0001572:1603;BGC0001531:1032
CNY678.scaffold00006.region003	3064	95558	-1	CC(=O)N(CCCCCNC(=O)CCC(=O)N(CCCCCNC(=O)CCC(=O)N(CCCCCN)O)O)O	0.09060124206058605	0.0	83	0	BGC0001453:2550;BGC0000940:2544;BGC0001478:2315;BGC0000941:2282;BGC0001572:1604;BGC0001531:1032
GCA_000374685.KB894962.1.region001	3064	95561	-1	CC(=O)N(O)CCCCCNC(=O)CCC(=O)N(O)CCCCCNC(=O)CCC(=O)N(O)CCCCCN	0.08296058937509768	0.0	83	0	BGC0000940:2533;BGC0001453:2527;BGC0001478:2289;BGC0000941:2250;BGC0001572:1602
GCA_000374685.KB894962.1.region001	3064	95561	-1	C1CCNC(=O)CCC(=O)N(CCCCCNC(=O)CCC(=O)N(CCCCCNC(=O)CCC(=O)N(CC1)O)O)O	0.08867927149963502	0.0	83	0	BGC0000940:2533;BGC0001453:2527;BGC0001478:2289;BGC0000941:2250;BGC0001572:1602
GCA_000514815.KI911471.1.region003	3064	95561	-1	CC(=O)N(O)CCCCCNC(=O)CCC(=O)N(O)CCCCCNC(=O)CCC(=O)N(O)CCCCCN	0.08296058937509768	0.0	83	0	BGC0000940:2526;BGC0001453:2522;BGC0001478:2302;BGC0000941:2263;BGC0001572:1601;BGC0001531:1016
GCA_000514815.KI911471.1.region003	3064	95561	-1	C1CCNC(=O)CCC(=O)N(CCCCCNC(=O)CCC(=O)N(CCCCCNC(=O)CCC(=O)N(CC1)O)O)O	0.08867927149963502	0.0	83	0	BGC0000940:2526;BGC0001453:2522;BGC0001478:2302;BGC0000941:2263;BGC0001572:1601;BGC0001531:1016
GCA_000016425.CP000667.1.region011	3064	95561	-1	CC(=O)N(CCCCCNC(=O)CCC(=O)N(CCCCCNC(=O)CCC(=O)N(CCCCCN)O)O)O	0.08296058937509768	0.0	83	0	BGC0001453:2552;BGC0000940:2546;BGC0001478:2317;BGC0000941:2284;BGC0001572:1603;BGC0001531:1032
GCA_000514695.AZWK01000003.1.region003	3064	95561	-1	CC(=O)N(CCCCCNC(=O)CCC(=O)N(CCCCCNC(=O)CCC(=O)N(CCCCCN)O)O)O	0.08296058937509768	0.0	83	0	BGC0001453:2554;BGC0000940:2547;BGC0001478:2318;BGC0000941:2284;BGC0001572:1603;BGC0001531:1032
CNY703.scaffold00011.region001	3064	95561	-1	CC(=O)N(O)CCCCCNC(=O)CCC(=O)N(O)CCCCCNC(=O)CCC(=O)N(O)CCCCCN	0.08296058937509768	0.0	83	0	BGC0000940:2525;BGC0001453:2525;BGC0001478:2299;BGC0000941:2261;BGC0001572:1592;BGC0001531:1022
CNY703.scaffold00011.region001	3064	95561	-1	C1CCNC(=O)CCC(=O)N(CCCCCNC(=O)CCC(=O)N(CCCCCNC(=O)CCC(=O)N(CC1)O)O)O	0.08867927149963502	0.0	83	0	BGC0000940:2525;BGC0001453:2525;BGC0001478:2299;BGC0000941:2261;BGC0001572:1592;BGC0001531:1022
GCA_000515095.AZXE01000002.1.region002	3064	95561	-1	CC(=O)N(CCCCCNC(=O)CCC(=O)N(CCCCCNC(=O)CCC(=O)N(CCCCCN)O)O)O	0.08296058937509768	0.0	83	0	BGC0001453:2550;BGC0000940:2546;BGC0001478:2317;BGC0000941:2286;BGC0001572:1601;BGC0001531:1031
GCA_000374745.KB895100.1.region002	3064	95561	-1	CC(=O)N(O)CCCCCNC(=O)CCC(=O)N(O)CCCCCNC(=O)CCC(=O)N(O)CCCCCN	0.08296058937509768	0.0	83	0	BGC0000940:2523;BGC0001453:2519;BGC0001478:2300;BGC0000941:2262;BGC0001572:1591;BGC0001531:1016
GCA_000374745.KB895100.1.region002	3064	95561	-1	C1CCNC(=O)CCC(=O)N(CCCCCNC(=O)CCC(=O)N(CCCCCNC(=O)CCC(=O)N(CC1)O)O)O	0.08867927149963502	0.0	83	0	BGC0000940:2523;BGC0001453:2519;BGC0001478:2300;BGC0000941:2262;BGC0001572:1591;BGC0001531:1016
GCA_000515075.AZXD01000009.1.region002	3064	95561	-1	CC(=O)N(CCCCCNC(=O)CCC(=O)N(CCCCCNC(=O)CCC(=O)N(CCCCCN)O)O)O	0.08296058937509768	0.0	83	0	BGC0001453:2550;BGC0000940:2545;BGC0001478:2317;BGC0000941:2282;BGC0001572:1604;BGC0001531:1031
GCA_000374705.KB894905.1.region003	3064	95561	-1	CC(=O)N(O)CCCCCNC(=O)CCC(=O)N(O)CCCCCNC(=O)CCC(=O)N(O)CCCCCN	0.08296058937509768	0.0	83	0	BGC0000940:2520;BGC0001453:2520;BGC0001478:2298;BGC0000941:2259;BGC0001572:1595;BGC0001531:1020
GCA_000374705.KB894905.1.region003	3064	95561	-1	C1CCNC(=O)CCC(=O)N(CCCCCNC(=O)CCC(=O)N(CCCCCNC(=O)CCC(=O)N(CC1)O)O)O	0.08867927149963502	0.0	83	0	BGC0000940:2520;BGC0001453:2520;BGC0001478:2298;BGC0000941:2259;BGC0001572:1595;BGC0001531:1020
GCA_000514835.AZWR01000002.1.region004	3064	95561	-1	CC(=O)N(CCCCCNC(=O)CCC(=O)N(CCCCCNC(=O)CCC(=O)N(CCCCCN)O)O)O	0.08296058937509768	0.0	83	0	BGC0001453:2516;BGC0000940:2514;BGC0001478:2290;BGC0000941:2260;BGC0001572:1591;BGC0001531:1020
GCA_000374665.KB894848.1.region003	3064	95561	-1	CC(=O)N(O)CCCCCNC(=O)CCC(=O)N(O)CCCCCNC(=O)CCC(=O)N(O)CCCCCN	0.08296058937509768	0.0	83	0	BGC0000940:2531;BGC0001453:2531;BGC0001478:2300;BGC0000941:2263;BGC0001572:1606;BGC0001531:1016
GCA_000374665.KB894848.1.region003	3064	95561	-1	C1CCNC(=O)CCC(=O)N(CCCCCNC(=O)CCC(=O)N(CCCCCNC(=O)CCC(=O)N(CC1)O)O)O	0.08867927149963502	0.0	83	0	BGC0000940:2531;BGC0001453:2531;BGC0001478:2300;BGC0000941:2263;BGC0001572:1606;BGC0001531:1016
GCA_000515155.AZXH01000004.1.region002	3064	95561	-1	CC(=O)N(CCCCCNC(=O)CCC(=O)N(CCCCCNC(=O)CCC(=O)N(CCCCCN)O)O)O	0.08296058937509768	0.0	83	0	BGC0001453:2551;BGC0000940:2545;BGC0001478:2315;BGC0000941:2282;BGC0001572:1601;BGC0001531:1031
GCA_000375245.KB896760.1.region003	3064	95561	-1	CC(=O)N(CCCCCNC(=O)CCC(=O)N(CCCCCNC(=O)CCC(=O)N(CCCCCN)O)O)O	0.08296058937509768	0.0	83	0	BGC0001453:2518;BGC0000940:2516;BGC0001478:2288;BGC0000941:2258;BGC0001572:1590;BGC0001531:1018
GCA_000620325.JHVV01000005.1.region002	3064	95561	-1	CC(=O)N(CCCCCNC(=O)CCC(=O)N(CCCCCNC(=O)CCC(=O)N(CCCCCN)O)O)O	0.08296058937509768	0.0	83	0	BGC0001453:2554;BGC0000940:2546;BGC0001478:2317;BGC0000941:2284;BGC0001572:1603;BGC0001531:1032
GCA_000374785.KB895288.1.region001	3064	95561	-1	CC(=O)N(CCCCCNC(=O)CCC(=O)N(CCCCCNC(=O)CCC(=O)N(CCCCCN)O)O)O	0.08296058937509768	0.0	83	0	BGC0001453:2512;BGC0000940:2511;BGC0001478:2282;BGC0000941:2253;BGC0001572:1589;BGC0001531:1017
GCA_000620345.JHVW01000003.1.region003	3064	95561	-1	CC(=O)N(CCCCCNC(=O)CCC(=O)N(CCCCCNC(=O)CCC(=O)N(CCCCCN)O)O)O	0.08296058937509768	0.0	83	0	BGC0001453:2554;BGC0000940:2546;BGC0001478:2317;BGC0000941:2284;BGC0001572:1603;BGC0001531:1032
GCA_000374765.KB895208.1.region005	3064	95561	-1	CC(=O)N(O)CCCCCNC(=O)CCC(=O)N(O)CCCCCNC(=O)CCC(=O)N(O)CCCCCN	0.08296058937509768	0.0	83	0	BGC0000940:2524;BGC0001453:2521;BGC0001478:2298;BGC0000941:2258;BGC0001572:1591;BGC0001531:1015
GCA_000374765.KB895208.1.region005	3064	95561	-1	C1CCNC(=O)CCC(=O)N(CCCCCNC(=O)CCC(=O)N(CCCCCNC(=O)CCC(=O)N(CC1)O)O)O	0.08867927149963502	0.0	83	0	BGC0000940:2524;BGC0001453:2521;BGC0001478:2298;BGC0000941:2258;BGC0001572:1591;BGC0001531:1015
GCA_000378825.KB900388.1.region007	3064	95561	-1	CC(=O)N(CCCCCNC(=O)CCC(=O)N(CCCCCNC(=O)CCC(=O)N(CCCCCN)O)O)O	0.08296058937509768	0.0	83	0	BGC0001453:2526;BGC0000940:2525;BGC0001478:2298;BGC0000941:2263;BGC0001572:1600
GCA_000377065.KB897241.1.region003	3064	95561	-1	CC(=O)N(CCCCCNC(=O)CCC(=O)N(CCCCCNC(=O)CCC(=O)N(CCCCCN)O)O)O	0.08296058937509768	0.0	83	0	BGC0001453:2550;BGC0000940:2544;BGC0001478:2312;BGC0000941:2281;BGC0001572:1599;BGC0001531:1030
GCA_000375265.KB904922.1.region001	3064	95561	-1	CC(=O)N(O)CCCCCNC(=O)CCC(=O)N(O)CCCCCNC(=O)CCC(=O)N(O)CCCCCN	0.08296058937509768	0.0	83	0	BGC0000940:2518;BGC0001453:2511;BGC0001478:2287;BGC0000941:2262;BGC0001572:1600;BGC0001531:1022
GCA_000375265.KB904922.1.region001	3064	95561	-1	C1CCNC(=O)CCC(=O)N(CCCCCNC(=O)CCC(=O)N(CCCCCNC(=O)CCC(=O)N(CC1)O)O)O	0.08867927149963502	0.0	83	0	BGC0000940:2518;BGC0001453:2511;BGC0001478:2287;BGC0000941:2262;BGC0001572:1600;BGC0001531:1022
GCA_000514515.KI911412.1.region010	3064	95561	-1	CC(=O)N(CCCCCNC(=O)CCC(=O)N(CCCCCNC(=O)CCC(=O)N(CCCCCN)O)O)O	0.08296058937509768	0.0	83	0	BGC0001453:2524;BGC0000940:2520;BGC0001478:2293;BGC0000941:2262;BGC0001572:1590;BGC0001531:1022
GCA_000383995.KB913022.1.region015	3064	95561	-1	CC(=O)N(CCCCCNC(=O)CCC(=O)N(CCCCCNC(=O)CCC(=O)N(CCCCCN)O)O)O	0.08296058937509768	0.0	83	0	BGC0001453:2520;BGC0000940:2520;BGC0001478:2298;BGC0000941:2259;BGC0001572:1595;BGC0001531:1020
GCA_000514495.AZWA01000008.1.region002	3064	95561	-1	CC(=O)N(O)CCCCCNC(=O)CCC(=O)N(O)CCCCCNC(=O)CCC(=O)N(O)CCCCCN	0.08296058937509768	0.0	83	0	BGC0000940:2518;BGC0001453:2511;BGC0001478:2287;BGC0000941:2262;BGC0001572:1600;BGC0001531:1022
GCA_000514495.AZWA01000008.1.region002	3064	95561	-1	C1CCNC(=O)CCC(=O)N(CCCCCNC(=O)CCC(=O)N(CCCCCNC(=O)CCC(=O)N(CC1)O)O)O	0.08867927149963502	0.0	83	0	BGC0000940:2518;BGC0001453:2511;BGC0001478:2287;BGC0000941:2262;BGC0001572:1600;BGC0001531:1022
GCA_000383575.KB911579.1.region020	3064	95561	-1	CC(=O)N(O)CCCCCNC(=O)CCC(=O)N(O)CCCCCNC(=O)CCC(=O)N(O)CCCCCN	0.08296058937509768	0.0	83	0	BGC0000940:2531;BGC0001453:2528;BGC0001478:2302;BGC0000941:2267;BGC0001572:1598;BGC0001531:1026
GCA_000383575.KB911579.1.region020	3064	95561	-1	C1CCNC(=O)CCC(=O)N(CCCCCNC(=O)CCC(=O)N(CCCCCNC(=O)CCC(=O)N(CC1)O)O)O	0.08867927149963502	0.0	83	0	BGC0000940:2531;BGC0001453:2528;BGC0001478:2302;BGC0000941:2267;BGC0001572:1598;BGC0001531:1026
GCA_000484695.AXVR01000005.1.region001	3064	95561	-1	CC(=O)N(CCCCCNC(=O)CCC(=O)N(CCCCCNC(=O)CCC(=O)N(CCCCCN)O)O)O	0.08296058937509768	0.0	83	0	BGC0001453:2499;BGC0000940:2496;BGC0001478:2309;BGC0000941:2264;BGC0001572:1588
GCA_000379065.KB900614.1.region012	3064	95561	-1	CC(=O)N(CCCCCNC(=O)CCC(=O)N(CCCCCNC(=O)CCC(=O)N(CCCCCN)O)O)O	0.08296058937509768	0.0	83	0	BGC0001453:2537;BGC0000940:2532;BGC0001478:2304;BGC0000941:2267;BGC0001572:1604
GCA_000425925.AUEJ01000003.1.region002	3064	95561	-1	CC(=O)N(CCCCCNC(=O)CCC(=O)N(CCCCCNC(=O)CCC(=O)N(CCCCCN)O)O)O	0.08296058937509768	0.0	83	0	BGC0001453:2547;BGC0000940:2543;BGC0001478:2312;BGC0000941:2280;BGC0001572:1602;BGC0001531:1031
GCA_000424905.KE384268.1.region002	3064	95561	-1	CC(=O)N(O)CCCCCNC(=O)CCC(=O)N(O)CCCCCNC(=O)CCC(=O)N(O)CCCCCN	0.08296058937509768	0.0	83	0	BGC0000940:2533;BGC0001453:2532;BGC0001478:2300;BGC0000941:2271;BGC0001572:1597;BGC0001531:1010
GCA_000424905.KE384268.1.region002	3064	95561	-1	C1CCNC(=O)CCC(=O)N(CCCCCNC(=O)CCC(=O)N(CCCCCNC(=O)CCC(=O)N(CC1)O)O)O	0.08867927149963502	0.0	83	0	BGC0000940:2533;BGC0001453:2532;BGC0001478:2300;BGC0000941:2271;BGC0001572:1597;BGC0001531:1010
GCA_000424865.AUKS01000003.1.region002	3064	95561	-1	CC(=O)N(CCCCCNC(=O)CCC(=O)N(CCCCCNC(=O)CCC(=O)N(CCCCCN)O)O)O	0.08296058937509768	0.0	83	0	BGC0001453:2554;BGC0000940:2546;BGC0001478:2317;BGC0000941:2284;BGC0001572:1603;BGC0001531:1032
GCA_000384095.KB913027.1.region020	3064	95561	-1	CC(=O)N(O)CCCCCNC(=O)CCC(=O)N(O)CCCCCNC(=O)CCC(=O)N(O)CCCCCN	0.08296058937509768	0.0	83	0	BGC0000940:2531;BGC0001453:2528;BGC0001478:2302;BGC0000941:2267;BGC0001572:1598;BGC0001531:1026
GCA_000384095.KB913027.1.region020	3064	95561	-1	C1CCNC(=O)CCC(=O)N(CCCCCNC(=O)CCC(=O)N(CCCCCNC(=O)CCC(=O)N(CC1)O)O)O	0.08867927149963502	0.0	83	0	BGC0000940:2531;BGC0001453:2528;BGC0001478:2302;BGC0000941:2267;BGC0001572:1598;BGC0001531:1026
CNT403.scaffold00008.region001	3064	95561	-1	CC(=O)N(O)CCCCCNC(=O)CCC(=O)N(O)CCCCCNC(=O)CCC(=O)N(O)CCCCCN	0.08296058937509768	0.0	83	0	BGC0000940:2531;BGC0001453:2526;BGC0001478:2300;BGC0000941:2263;BGC0001572:1597;BGC0001531:1018
CNT403.scaffold00008.region001	3064	95561	-1	C1CCNC(=O)CCC(=O)N(CCCCCNC(=O)CCC(=O)N(CCCCCNC(=O)CCC(=O)N(CC1)O)O)O	0.08867927149963502	0.0	83	0	BGC0000940:2531;BGC0001453:2526;BGC0001478:2300;BGC0000941:2263;BGC0001572:1597;BGC0001531:1018
CNY673.scaffold00046.region001	3064	95561	-1	CC(=O)N(O)CCCCCNC(=O)CCC(=O)N(O)CCCCCNC(=O)CCC(=O)N(O)CCCCCN	0.08296058937509768	0.0	83	0	BGC0000940:2528;BGC0001453:2524;BGC0001478:2296;BGC0000941:2262;BGC0001572:1593;BGC0001531:1022
CNY673.scaffold00046.region001	3064	95561	-1	C1CCNC(=O)CCC(=O)N(CCCCCNC(=O)CCC(=O)N(CCCCCNC(=O)CCC(=O)N(CC1)O)O)O	0.08867927149963502	0.0	83	0	BGC0000940:2528;BGC0001453:2524;BGC0001478:2296;BGC0000941:2262;BGC0001572:1593;BGC0001531:1022
CNY646.scaffold00009.region003	3064	95561	-1	CC(=O)N(CCCCCNC(=O)CCC(=O)N(CCCCCNC(=O)CCC(=O)N(CCCCCN)O)O)O	0.08296058937509768	0.0	83	0	BGC0001453:2552;BGC0000940:2549;BGC0001478:2306;BGC0000941:2281;BGC0001572:1605;BGC0001531:1017
CNY681.scaffold00004.region003	3064	95561	-1	CC(=O)N(CCCCCNC(=O)CCC(=O)N(CCCCCNC(=O)CCC(=O)N(CCCCCN)O)O)O	0.08296058937509768	0.0	83	0	BGC0001453:2552;BGC0000940:2546;BGC0001478:2317;BGC0000941:2284;BGC0001572:1603;BGC0001531:1032
CNY678.scaffold00006.region003	3064	95561	-1	CC(=O)N(CCCCCNC(=O)CCC(=O)N(CCCCCNC(=O)CCC(=O)N(CCCCCN)O)O)O	0.08296058937509768	0.0	83	0	BGC0001453:2550;BGC0000940:2544;BGC0001478:2315;BGC0000941:2282;BGC0001572:1604;BGC0001531:1032
GCA_000374685.KB894962.1.region001	3064	97217	-1	CC(=O)N(O)CCCCCNC(=O)CCC(=O)N(O)CCCCCNC(=O)CCC(=O)N(O)CCCCCN	0.08635960925811084	0.0	83	0	BGC0000940:2533;BGC0001453:2527;BGC0001478:2289;BGC0000941:2250;BGC0001572:1602
GCA_000374685.KB894962.1.region001	3064	97217	-1	C1CCNC(=O)CCC(=O)N(CCCCCNC(=O)CCC(=O)N(CCCCCNC(=O)CCC(=O)N(CC1)O)O)O	0.09084821222810342	0.0	83	0	BGC0000940:2533;BGC0001453:2527;BGC0001478:2289;BGC0000941:2250;BGC0001572:1602
GCA_000514815.KI911471.1.region003	3064	97217	-1	CC(=O)N(O)CCCCCNC(=O)CCC(=O)N(O)CCCCCNC(=O)CCC(=O)N(O)CCCCCN	0.08635960925811084	0.0	83	0	BGC0000940:2526;BGC0001453:2522;BGC0001478:2302;BGC0000941:2263;BGC0001572:1601;BGC0001531:1016
GCA_000514815.KI911471.1.region003	3064	97217	-1	C1CCNC(=O)CCC(=O)N(CCCCCNC(=O)CCC(=O)N(CCCCCNC(=O)CCC(=O)N(CC1)O)O)O	0.09084821222810342	0.0	83	0	BGC0000940:2526;BGC0001453:2522;BGC0001478:2302;BGC0000941:2263;BGC0001572:1601;BGC0001531:1016
GCA_000016425.CP000667.1.region011	3064	97217	-1	CC(=O)N(CCCCCNC(=O)CCC(=O)N(CCCCCNC(=O)CCC(=O)N(CCCCCN)O)O)O	0.08635960925811084	0.0	83	0	BGC0001453:2552;BGC0000940:2546;BGC0001478:2317;BGC0000941:2284;BGC0001572:1603;BGC0001531:1032
GCA_000514695.AZWK01000003.1.region003	3064	97217	-1	CC(=O)N(CCCCCNC(=O)CCC(=O)N(CCCCCNC(=O)CCC(=O)N(CCCCCN)O)O)O	0.08635960925811084	0.0	83	0	BGC0001453:2554;BGC0000940:2547;BGC0001478:2318;BGC0000941:2284;BGC0001572:1603;BGC0001531:1032
CNY703.scaffold00011.region001	3064	97217	-1	CC(=O)N(O)CCCCCNC(=O)CCC(=O)N(O)CCCCCNC(=O)CCC(=O)N(O)CCCCCN	0.08635960925811084	0.0	83	0	BGC0000940:2525;BGC0001453:2525;BGC0001478:2299;BGC0000941:2261;BGC0001572:1592;BGC0001531:1022
CNY703.scaffold00011.region001	3064	97217	-1	C1CCNC(=O)CCC(=O)N(CCCCCNC(=O)CCC(=O)N(CCCCCNC(=O)CCC(=O)N(CC1)O)O)O	0.09084821222810342	0.0	83	0	BGC0000940:2525;BGC0001453:2525;BGC0001478:2299;BGC0000941:2261;BGC0001572:1592;BGC0001531:1022
GCA_000515095.AZXE01000002.1.region002	3064	97217	-1	CC(=O)N(CCCCCNC(=O)CCC(=O)N(CCCCCNC(=O)CCC(=O)N(CCCCCN)O)O)O	0.08635960925811084	0.0	83	0	BGC0001453:2550;BGC0000940:2546;BGC0001478:2317;BGC0000941:2286;BGC0001572:1601;BGC0001531:1031
GCA_000374745.KB895100.1.region002	3064	97217	-1	CC(=O)N(O)CCCCCNC(=O)CCC(=O)N(O)CCCCCNC(=O)CCC(=O)N(O)CCCCCN	0.08635960925811084	0.0	83	0	BGC0000940:2523;BGC0001453:2519;BGC0001478:2300;BGC0000941:2262;BGC0001572:1591;BGC0001531:1016
GCA_000374745.KB895100.1.region002	3064	97217	-1	C1CCNC(=O)CCC(=O)N(CCCCCNC(=O)CCC(=O)N(CCCCCNC(=O)CCC(=O)N(CC1)O)O)O	0.09084821222810342	0.0	83	0	BGC0000940:2523;BGC0001453:2519;BGC0001478:2300;BGC0000941:2262;BGC0001572:1591;BGC0001531:1016
GCA_000515075.AZXD01000009.1.region002	3064	97217	-1	CC(=O)N(CCCCCNC(=O)CCC(=O)N(CCCCCNC(=O)CCC(=O)N(CCCCCN)O)O)O	0.08635960925811084	0.0	83	0	BGC0001453:2550;BGC0000940:2545;BGC0001478:2317;BGC0000941:2282;BGC0001572:1604;BGC0001531:1031
GCA_000374705.KB894905.1.region003	3064	97217	-1	CC(=O)N(O)CCCCCNC(=O)CCC(=O)N(O)CCCCCNC(=O)CCC(=O)N(O)CCCCCN	0.08635960925811084	0.0	83	0	BGC0000940:2520;BGC0001453:2520;BGC0001478:2298;BGC0000941:2259;BGC0001572:1595;BGC0001531:1020
GCA_000374705.KB894905.1.region003	3064	97217	-1	C1CCNC(=O)CCC(=O)N(CCCCCNC(=O)CCC(=O)N(CCCCCNC(=O)CCC(=O)N(CC1)O)O)O	0.09084821222810342	0.0	83	0	BGC0000940:2520;BGC0001453:2520;BGC0001478:2298;BGC0000941:2259;BGC0001572:1595;BGC0001531:1020
GCA_000514835.AZWR01000002.1.region004	3064	97217	-1	CC(=O)N(CCCCCNC(=O)CCC(=O)N(CCCCCNC(=O)CCC(=O)N(CCCCCN)O)O)O	0.08635960925811084	0.0	83	0	BGC0001453:2516;BGC0000940:2514;BGC0001478:2290;BGC0000941:2260;BGC0001572:1591;BGC0001531:1020
GCA_000374665.KB894848.1.region003	3064	97217	-1	CC(=O)N(O)CCCCCNC(=O)CCC(=O)N(O)CCCCCNC(=O)CCC(=O)N(O)CCCCCN	0.08635960925811084	0.0	83	0	BGC0000940:2531;BGC0001453:2531;BGC0001478:2300;BGC0000941:2263;BGC0001572:1606;BGC0001531:1016
GCA_000374665.KB894848.1.region003	3064	97217	-1	C1CCNC(=O)CCC(=O)N(CCCCCNC(=O)CCC(=O)N(CCCCCNC(=O)CCC(=O)N(CC1)O)O)O	0.09084821222810342	0.0	83	0	BGC0000940:2531;BGC0001453:2531;BGC0001478:2300;BGC0000941:2263;BGC0001572:1606;BGC0001531:1016
GCA_000515155.AZXH01000004.1.region002	3064	97217	-1	CC(=O)N(CCCCCNC(=O)CCC(=O)N(CCCCCNC(=O)CCC(=O)N(CCCCCN)O)O)O	0.08635960925811084	0.0	83	0	BGC0001453:2551;BGC0000940:2545;BGC0001478:2315;BGC0000941:2282;BGC0001572:1601;BGC0001531:1031
GCA_000375245.KB896760.1.region003	3064	97217	-1	CC(=O)N(CCCCCNC(=O)CCC(=O)N(CCCCCNC(=O)CCC(=O)N(CCCCCN)O)O)O	0.08635960925811084	0.0	83	0	BGC0001453:2518;BGC0000940:2516;BGC0001478:2288;BGC0000941:2258;BGC0001572:1590;BGC0001531:1018
GCA_000620325.JHVV01000005.1.region002	3064	97217	-1	CC(=O)N(CCCCCNC(=O)CCC(=O)N(CCCCCNC(=O)CCC(=O)N(CCCCCN)O)O)O	0.08635960925811084	0.0	83	0	BGC0001453:2554;BGC0000940:2546;BGC0001478:2317;BGC0000941:2284;BGC0001572:1603;BGC0001531:1032
GCA_000374785.KB895288.1.region001	3064	97217	-1	CC(=O)N(CCCCCNC(=O)CCC(=O)N(CCCCCNC(=O)CCC(=O)N(CCCCCN)O)O)O	0.08635960925811084	0.0	83	0	BGC0001453:2512;BGC0000940:2511;BGC0001478:2282;BGC0000941:2253;BGC0001572:1589;BGC0001531:1017
GCA_000620345.JHVW01000003.1.region003	3064	97217	-1	CC(=O)N(CCCCCNC(=O)CCC(=O)N(CCCCCNC(=O)CCC(=O)N(CCCCCN)O)O)O	0.08635960925811084	0.0	83	0	BGC0001453:2554;BGC0000940:2546;BGC0001478:2317;BGC0000941:2284;BGC0001572:1603;BGC0001531:1032
GCA_000374765.KB895208.1.region005	3064	97217	-1	CC(=O)N(O)CCCCCNC(=O)CCC(=O)N(O)CCCCCNC(=O)CCC(=O)N(O)CCCCCN	0.08635960925811084	0.0	83	0	BGC0000940:2524;BGC0001453:2521;BGC0001478:2298;BGC0000941:2258;BGC0001572:1591;BGC0001531:1015
GCA_000374765.KB895208.1.region005	3064	97217	-1	C1CCNC(=O)CCC(=O)N(CCCCCNC(=O)CCC(=O)N(CCCCCNC(=O)CCC(=O)N(CC1)O)O)O	0.09084821222810342	0.0	83	0	BGC0000940:2524;BGC0001453:2521;BGC0001478:2298;BGC0000941:2258;BGC0001572:1591;BGC0001531:1015
GCA_000378825.KB900388.1.region007	3064	97217	-1	CC(=O)N(CCCCCNC(=O)CCC(=O)N(CCCCCNC(=O)CCC(=O)N(CCCCCN)O)O)O	0.08635960925811084	0.0	83	0	BGC0001453:2526;BGC0000940:2525;BGC0001478:2298;BGC0000941:2263;BGC0001572:1600
GCA_000377065.KB897241.1.region003	3064	97217	-1	CC(=O)N(CCCCCNC(=O)CCC(=O)N(CCCCCNC(=O)CCC(=O)N(CCCCCN)O)O)O	0.08635960925811084	0.0	83	0	BGC0001453:2550;BGC0000940:2544;BGC0001478:2312;BGC0000941:2281;BGC0001572:1599;BGC0001531:1030
GCA_000375265.KB904922.1.region001	3064	97217	-1	CC(=O)N(O)CCCCCNC(=O)CCC(=O)N(O)CCCCCNC(=O)CCC(=O)N(O)CCCCCN	0.08635960925811084	0.0	83	0	BGC0000940:2518;BGC0001453:2511;BGC0001478:2287;BGC0000941:2262;BGC0001572:1600;BGC0001531:1022
GCA_000375265.KB904922.1.region001	3064	97217	-1	C1CCNC(=O)CCC(=O)N(CCCCCNC(=O)CCC(=O)N(CCCCCNC(=O)CCC(=O)N(CC1)O)O)O	0.09084821222810342	0.0	83	0	BGC0000940:2518;BGC0001453:2511;BGC0001478:2287;BGC0000941:2262;BGC0001572:1600;BGC0001531:1022
GCA_000514515.KI911412.1.region010	3064	97217	-1	CC(=O)N(CCCCCNC(=O)CCC(=O)N(CCCCCNC(=O)CCC(=O)N(CCCCCN)O)O)O	0.08635960925811084	0.0	83	0	BGC0001453:2524;BGC0000940:2520;BGC0001478:2293;BGC0000941:2262;BGC0001572:1590;BGC0001531:1022
GCA_000383995.KB913022.1.region015	3064	97217	-1	CC(=O)N(CCCCCNC(=O)CCC(=O)N(CCCCCNC(=O)CCC(=O)N(CCCCCN)O)O)O	0.08635960925811084	0.0	83	0	BGC0001453:2520;BGC0000940:2520;BGC0001478:2298;BGC0000941:2259;BGC0001572:1595;BGC0001531:1020
GCA_000514495.AZWA01000008.1.region002	3064	97217	-1	CC(=O)N(O)CCCCCNC(=O)CCC(=O)N(O)CCCCCNC(=O)CCC(=O)N(O)CCCCCN	0.08635960925811084	0.0	83	0	BGC0000940:2518;BGC0001453:2511;BGC0001478:2287;BGC0000941:2262;BGC0001572:1600;BGC0001531:1022
GCA_000514495.AZWA01000008.1.region002	3064	97217	-1	C1CCNC(=O)CCC(=O)N(CCCCCNC(=O)CCC(=O)N(CCCCCNC(=O)CCC(=O)N(CC1)O)O)O	0.09084821222810342	0.0	83	0	BGC0000940:2518;BGC0001453:2511;BGC0001478:2287;BGC0000941:2262;BGC0001572:1600;BGC0001531:1022
GCA_000383575.KB911579.1.region020	3064	97217	-1	CC(=O)N(O)CCCCCNC(=O)CCC(=O)N(O)CCCCCNC(=O)CCC(=O)N(O)CCCCCN	0.08635960925811084	0.0	83	0	BGC0000940:2531;BGC0001453:2528;BGC0001478:2302;BGC0000941:2267;BGC0001572:1598;BGC0001531:1026
GCA_000383575.KB911579.1.region020	3064	97217	-1	C1CCNC(=O)CCC(=O)N(CCCCCNC(=O)CCC(=O)N(CCCCCNC(=O)CCC(=O)N(CC1)O)O)O	0.09084821222810342	0.0	83	0	BGC0000940:2531;BGC0001453:2528;BGC0001478:2302;BGC0000941:2267;BGC0001572:1598;BGC0001531:1026
GCA_000484695.AXVR01000005.1.region001	3064	97217	-1	CC(=O)N(CCCCCNC(=O)CCC(=O)N(CCCCCNC(=O)CCC(=O)N(CCCCCN)O)O)O	0.08635960925811084	0.0	83	0	BGC0001453:2499;BGC0000940:2496;BGC0001478:2309;BGC0000941:2264;BGC0001572:1588
GCA_000379065.KB900614.1.region012	3064	97217	-1	CC(=O)N(CCCCCNC(=O)CCC(=O)N(CCCCCNC(=O)CCC(=O)N(CCCCCN)O)O)O	0.08635960925811084	0.0	83	0	BGC0001453:2537;BGC0000940:2532;BGC0001478:2304;BGC0000941:2267;BGC0001572:1604
GCA_000425925.AUEJ01000003.1.region002	3064	97217	-1	CC(=O)N(CCCCCNC(=O)CCC(=O)N(CCCCCNC(=O)CCC(=O)N(CCCCCN)O)O)O	0.08635960925811084	0.0	83	0	BGC0001453:2547;BGC0000940:2543;BGC0001478:2312;BGC0000941:2280;BGC0001572:1602;BGC0001531:1031
GCA_000424905.KE384268.1.region002	3064	97217	-1	CC(=O)N(O)CCCCCNC(=O)CCC(=O)N(O)CCCCCNC(=O)CCC(=O)N(O)CCCCCN	0.08635960925811084	0.0	83	0	BGC0000940:2533;BGC0001453:2532;BGC0001478:2300;BGC0000941:2271;BGC0001572:1597;BGC0001531:1010
GCA_000424905.KE384268.1.region002	3064	97217	-1	C1CCNC(=O)CCC(=O)N(CCCCCNC(=O)CCC(=O)N(CCCCCNC(=O)CCC(=O)N(CC1)O)O)O	0.09084821222810342	0.0	83	0	BGC0000940:2533;BGC0001453:2532;BGC0001478:2300;BGC0000941:2271;BGC0001572:1597;BGC0001531:1010
GCA_000424865.AUKS01000003.1.region002	3064	97217	-1	CC(=O)N(CCCCCNC(=O)CCC(=O)N(CCCCCNC(=O)CCC(=O)N(CCCCCN)O)O)O	0.08635960925811084	0.0	83	0	BGC0001453:2554;BGC0000940:2546;BGC0001478:2317;BGC0000941:2284;BGC0001572:1603;BGC0001531:1032
GCA_000384095.KB913027.1.region020	3064	97217	-1	CC(=O)N(O)CCCCCNC(=O)CCC(=O)N(O)CCCCCNC(=O)CCC(=O)N(O)CCCCCN	0.08635960925811084	0.0	83	0	BGC0000940:2531;BGC0001453:2528;BGC0001478:2302;BGC0000941:2267;BGC0001572:1598;BGC0001531:1026
GCA_000384095.KB913027.1.region020	3064	97217	-1	C1CCNC(=O)CCC(=O)N(CCCCCNC(=O)CCC(=O)N(CCCCCNC(=O)CCC(=O)N(CC1)O)O)O	0.09084821222810342	0.0	83	0	BGC0000940:2531;BGC0001453:2528;BGC0001478:2302;BGC0000941:2267;BGC0001572:1598;BGC0001531:1026
CNT403.scaffold00008.region001	3064	97217	-1	CC(=O)N(O)CCCCCNC(=O)CCC(=O)N(O)CCCCCNC(=O)CCC(=O)N(O)CCCCCN	0.08635960925811084	0.0	83	0	BGC0000940:2531;BGC0001453:2526;BGC0001478:2300;BGC0000941:2263;BGC0001572:1597;BGC0001531:1018
CNT403.scaffold00008.region001	3064	97217	-1	C1CCNC(=O)CCC(=O)N(CCCCCNC(=O)CCC(=O)N(CCCCCNC(=O)CCC(=O)N(CC1)O)O)O	0.09084821222810342	0.0	83	0	BGC0000940:2531;BGC0001453:2526;BGC0001478:2300;BGC0000941:2263;BGC0001572:1597;BGC0001531:1018
CNY673.scaffold00046.region001	3064	97217	-1	CC(=O)N(O)CCCCCNC(=O)CCC(=O)N(O)CCCCCNC(=O)CCC(=O)N(O)CCCCCN	0.08635960925811084	0.0	83	0	BGC0000940:2528;BGC0001453:2524;BGC0001478:2296;BGC0000941:2262;BGC0001572:1593;BGC0001531:1022
CNY673.scaffold00046.region001	3064	97217	-1	C1CCNC(=O)CCC(=O)N(CCCCCNC(=O)CCC(=O)N(CCCCCNC(=O)CCC(=O)N(CC1)O)O)O	0.09084821222810342	0.0	83	0	BGC0000940:2528;BGC0001453:2524;BGC0001478:2296;BGC0000941:2262;BGC0001572:1593;BGC0001531:1022
CNY646.scaffold00009.region003	3064	97217	-1	CC(=O)N(CCCCCNC(=O)CCC(=O)N(CCCCCNC(=O)CCC(=O)N(CCCCCN)O)O)O	0.08635960925811084	0.0	83	0	BGC0001453:2552;BGC0000940:2549;BGC0001478:2306;BGC0000941:2281;BGC0001572:1605;BGC0001531:1017
CNY681.scaffold00004.region003	3064	97217	-1	CC(=O)N(CCCCCNC(=O)CCC(=O)N(CCCCCNC(=O)CCC(=O)N(CCCCCN)O)O)O	0.08635960925811084	0.0	83	0	BGC0001453:2552;BGC0000940:2546;BGC0001478:2317;BGC0000941:2284;BGC0001572:1603;BGC0001531:1032
CNY678.scaffold00006.region003	3064	97217	-1	CC(=O)N(CCCCCNC(=O)CCC(=O)N(CCCCCNC(=O)CCC(=O)N(CCCCCN)O)O)O	0.08635960925811084	0.0	83	0	BGC0001453:2550;BGC0000940:2544;BGC0001478:2315;BGC0000941:2282;BGC0001572:1604;BGC0001531:1032
GCA_000374685.KB894962.1.region001	3064	97253	448	CC(=O)N(O)CCCCCNC(=O)CCC(=O)N(O)CCCCCNC(=O)CCC(=O)N(O)CCCCCN	0.08299906451902661	0.0	83	0	BGC0000940:2533;BGC0001453:2527;BGC0001478:2289;BGC0000941:2250;BGC0001572:1602
GCA_000374685.KB894962.1.region001	3064	97253	448	C1CCNC(=O)CCC(=O)N(CCCCCNC(=O)CCC(=O)N(CCCCCNC(=O)CCC(=O)N(CC1)O)O)O	0.08829163731780465	0.0	83	0	BGC0000940:2533;BGC0001453:2527;BGC0001478:2289;BGC0000941:2250;BGC0001572:1602
GCA_000514815.KI911471.1.region003	3064	97253	448	CC(=O)N(O)CCCCCNC(=O)CCC(=O)N(O)CCCCCNC(=O)CCC(=O)N(O)CCCCCN	0.08299906451902661	0.0	83	0	BGC0000940:2526;BGC0001453:2522;BGC0001478:2302;BGC0000941:2263;BGC0001572:1601;BGC0001531:1016
GCA_000514815.KI911471.1.region003	3064	97253	448	C1CCNC(=O)CCC(=O)N(CCCCCNC(=O)CCC(=O)N(CCCCCNC(=O)CCC(=O)N(CC1)O)O)O	0.08829163731780465	0.0	83	0	BGC0000940:2526;BGC0001453:2522;BGC0001478:2302;BGC0000941:2263;BGC0001572:1601;BGC0001531:1016
GCA_000016425.CP000667.1.region011	3064	97253	448	CC(=O)N(CCCCCNC(=O)CCC(=O)N(CCCCCNC(=O)CCC(=O)N(CCCCCN)O)O)O	0.08299906451902661	0.0	83	0	BGC0001453:2552;BGC0000940:2546;BGC0001478:2317;BGC0000941:2284;BGC0001572:1603;BGC0001531:1032
GCA_000514695.AZWK01000003.1.region003	3064	97253	448	CC(=O)N(CCCCCNC(=O)CCC(=O)N(CCCCCNC(=O)CCC(=O)N(CCCCCN)O)O)O	0.08299906451902661	0.0	83	0	BGC0001453:2554;BGC0000940:2547;BGC0001478:2318;BGC0000941:2284;BGC0001572:1603;BGC0001531:1032
CNY703.scaffold00011.region001	3064	97253	448	CC(=O)N(O)CCCCCNC(=O)CCC(=O)N(O)CCCCCNC(=O)CCC(=O)N(O)CCCCCN	0.08299906451902661	0.0	83	0	BGC0000940:2525;BGC0001453:2525;BGC0001478:2299;BGC0000941:2261;BGC0001572:1592;BGC0001531:1022
CNY703.scaffold00011.region001	3064	97253	448	C1CCNC(=O)CCC(=O)N(CCCCCNC(=O)CCC(=O)N(CCCCCNC(=O)CCC(=O)N(CC1)O)O)O	0.08829163731780465	0.0	83	0	BGC0000940:2525;BGC0001453:2525;BGC0001478:2299;BGC0000941:2261;BGC0001572:1592;BGC0001531:1022
GCA_000515095.AZXE01000002.1.region002	3064	97253	448	CC(=O)N(CCCCCNC(=O)CCC(=O)N(CCCCCNC(=O)CCC(=O)N(CCCCCN)O)O)O	0.08299906451902661	0.0	83	0	BGC0001453:2550;BGC0000940:2546;BGC0001478:2317;BGC0000941:2286;BGC0001572:1601;BGC0001531:1031
GCA_000374745.KB895100.1.region002	3064	97253	448	CC(=O)N(O)CCCCCNC(=O)CCC(=O)N(O)CCCCCNC(=O)CCC(=O)N(O)CCCCCN	0.08299906451902661	0.0	83	0	BGC0000940:2523;BGC0001453:2519;BGC0001478:2300;BGC0000941:2262;BGC0001572:1591;BGC0001531:1016
GCA_000374745.KB895100.1.region002	3064	97253	448	C1CCNC(=O)CCC(=O)N(CCCCCNC(=O)CCC(=O)N(CCCCCNC(=O)CCC(=O)N(CC1)O)O)O	0.08829163731780465	0.0	83	0	BGC0000940:2523;BGC0001453:2519;BGC0001478:2300;BGC0000941:2262;BGC0001572:1591;BGC0001531:1016
GCA_000515075.AZXD01000009.1.region002	3064	97253	448	CC(=O)N(CCCCCNC(=O)CCC(=O)N(CCCCCNC(=O)CCC(=O)N(CCCCCN)O)O)O	0.08299906451902661	0.0	83	0	BGC0001453:2550;BGC0000940:2545;BGC0001478:2317;BGC0000941:2282;BGC0001572:1604;BGC0001531:1031
GCA_000374705.KB894905.1.region003	3064	97253	448	CC(=O)N(O)CCCCCNC(=O)CCC(=O)N(O)CCCCCNC(=O)CCC(=O)N(O)CCCCCN	0.08299906451902661	0.0	83	0	BGC0000940:2520;BGC0001453:2520;BGC0001478:2298;BGC0000941:2259;BGC0001572:1595;BGC0001531:1020
GCA_000374705.KB894905.1.region003	3064	97253	448	C1CCNC(=O)CCC(=O)N(CCCCCNC(=O)CCC(=O)N(CCCCCNC(=O)CCC(=O)N(CC1)O)O)O	0.08829163731780465	0.0	83	0	BGC0000940:2520;BGC0001453:2520;BGC0001478:2298;BGC0000941:2259;BGC0001572:1595;BGC0001531:1020
GCA_000514835.AZWR01000002.1.region004	3064	97253	448	CC(=O)N(CCCCCNC(=O)CCC(=O)N(CCCCCNC(=O)CCC(=O)N(CCCCCN)O)O)O	0.08299906451902661	0.0	83	0	BGC0001453:2516;BGC0000940:2514;BGC0001478:2290;BGC0000941:2260;BGC0001572:1591;BGC0001531:1020
GCA_000374665.KB894848.1.region003	3064	97253	448	CC(=O)N(O)CCCCCNC(=O)CCC(=O)N(O)CCCCCNC(=O)CCC(=O)N(O)CCCCCN	0.08299906451902661	0.0	83	0	BGC0000940:2531;BGC0001453:2531;BGC0001478:2300;BGC0000941:2263;BGC0001572:1606;BGC0001531:1016
GCA_000374665.KB894848.1.region003	3064	97253	448	C1CCNC(=O)CCC(=O)N(CCCCCNC(=O)CCC(=O)N(CCCCCNC(=O)CCC(=O)N(CC1)O)O)O	0.08829163731780465	0.0	83	0	BGC0000940:2531;BGC0001453:2531;BGC0001478:2300;BGC0000941:2263;BGC0001572:1606;BGC0001531:1016
GCA_000515155.AZXH01000004.1.region002	3064	97253	448	CC(=O)N(CCCCCNC(=O)CCC(=O)N(CCCCCNC(=O)CCC(=O)N(CCCCCN)O)O)O	0.08299906451902661	0.0	83	0	BGC0001453:2551;BGC0000940:2545;BGC0001478:2315;BGC0000941:2282;BGC0001572:1601;BGC0001531:1031
GCA_000375245.KB896760.1.region003	3064	97253	448	CC(=O)N(CCCCCNC(=O)CCC(=O)N(CCCCCNC(=O)CCC(=O)N(CCCCCN)O)O)O	0.08299906451902661	0.0	83	0	BGC0001453:2518;BGC0000940:2516;BGC0001478:2288;BGC0000941:2258;BGC0001572:1590;BGC0001531:1018
GCA_000620325.JHVV01000005.1.region002	3064	97253	448	CC(=O)N(CCCCCNC(=O)CCC(=O)N(CCCCCNC(=O)CCC(=O)N(CCCCCN)O)O)O	0.08299906451902661	0.0	83	0	BGC0001453:2554;BGC0000940:2546;BGC0001478:2317;BGC0000941:2284;BGC0001572:1603;BGC0001531:1032
GCA_000374785.KB895288.1.region001	3064	97253	448	CC(=O)N(CCCCCNC(=O)CCC(=O)N(CCCCCNC(=O)CCC(=O)N(CCCCCN)O)O)O	0.08299906451902661	0.0	83	0	BGC0001453:2512;BGC0000940:2511;BGC0001478:2282;BGC0000941:2253;BGC0001572:1589;BGC0001531:1017
GCA_000620345.JHVW01000003.1.region003	3064	97253	448	CC(=O)N(CCCCCNC(=O)CCC(=O)N(CCCCCNC(=O)CCC(=O)N(CCCCCN)O)O)O	0.08299906451902661	0.0	83	0	BGC0001453:2554;BGC0000940:2546;BGC0001478:2317;BGC0000941:2284;BGC0001572:1603;BGC0001531:1032
GCA_000374765.KB895208.1.region005	3064	97253	448	CC(=O)N(O)CCCCCNC(=O)CCC(=O)N(O)CCCCCNC(=O)CCC(=O)N(O)CCCCCN	0.08299906451902661	0.0	83	0	BGC0000940:2524;BGC0001453:2521;BGC0001478:2298;BGC0000941:2258;BGC0001572:1591;BGC0001531:1015
GCA_000374765.KB895208.1.region005	3064	97253	448	C1CCNC(=O)CCC(=O)N(CCCCCNC(=O)CCC(=O)N(CCCCCNC(=O)CCC(=O)N(CC1)O)O)O	0.08829163731780465	0.0	83	0	BGC0000940:2524;BGC0001453:2521;BGC0001478:2298;BGC0000941:2258;BGC0001572:1591;BGC0001531:1015
GCA_000378825.KB900388.1.region007	3064	97253	448	CC(=O)N(CCCCCNC(=O)CCC(=O)N(CCCCCNC(=O)CCC(=O)N(CCCCCN)O)O)O	0.08299906451902661	0.0	83	0	BGC0001453:2526;BGC0000940:2525;BGC0001478:2298;BGC0000941:2263;BGC0001572:1600
GCA_000377065.KB897241.1.region003	3064	97253	448	CC(=O)N(CCCCCNC(=O)CCC(=O)N(CCCCCNC(=O)CCC(=O)N(CCCCCN)O)O)O	0.08299906451902661	0.0	83	0	BGC0001453:2550;BGC0000940:2544;BGC0001478:2312;BGC0000941:2281;BGC0001572:1599;BGC0001531:1030
GCA_000375265.KB904922.1.region001	3064	97253	448	CC(=O)N(O)CCCCCNC(=O)CCC(=O)N(O)CCCCCNC(=O)CCC(=O)N(O)CCCCCN	0.08299906451902661	0.0	83	0	BGC0000940:2518;BGC0001453:2511;BGC0001478:2287;BGC0000941:2262;BGC0001572:1600;BGC0001531:1022
GCA_000375265.KB904922.1.region001	3064	97253	448	C1CCNC(=O)CCC(=O)N(CCCCCNC(=O)CCC(=O)N(CCCCCNC(=O)CCC(=O)N(CC1)O)O)O	0.08829163731780465	0.0	83	0	BGC0000940:2518;BGC0001453:2511;BGC0001478:2287;BGC0000941:2262;BGC0001572:1600;BGC0001531:1022
GCA_000514515.KI911412.1.region010	3064	97253	448	CC(=O)N(CCCCCNC(=O)CCC(=O)N(CCCCCNC(=O)CCC(=O)N(CCCCCN)O)O)O	0.08299906451902661	0.0	83	0	BGC0001453:2524;BGC0000940:2520;BGC0001478:2293;BGC0000941:2262;BGC0001572:1590;BGC0001531:1022
GCA_000383995.KB913022.1.region015	3064	97253	448	CC(=O)N(CCCCCNC(=O)CCC(=O)N(CCCCCNC(=O)CCC(=O)N(CCCCCN)O)O)O	0.08299906451902661	0.0	83	0	BGC0001453:2520;BGC0000940:2520;BGC0001478:2298;BGC0000941:2259;BGC0001572:1595;BGC0001531:1020
GCA_000514495.AZWA01000008.1.region002	3064	97253	448	CC(=O)N(O)CCCCCNC(=O)CCC(=O)N(O)CCCCCNC(=O)CCC(=O)N(O)CCCCCN	0.08299906451902661	0.0	83	0	BGC0000940:2518;BGC0001453:2511;BGC0001478:2287;BGC0000941:2262;BGC0001572:1600;BGC0001531:1022
GCA_000514495.AZWA01000008.1.region002	3064	97253	448	C1CCNC(=O)CCC(=O)N(CCCCCNC(=O)CCC(=O)N(CCCCCNC(=O)CCC(=O)N(CC1)O)O)O	0.08829163731780465	0.0	83	0	BGC0000940:2518;BGC0001453:2511;BGC0001478:2287;BGC0000941:2262;BGC0001572:1600;BGC0001531:1022
GCA_000383575.KB911579.1.region020	3064	97253	448	CC(=O)N(O)CCCCCNC(=O)CCC(=O)N(O)CCCCCNC(=O)CCC(=O)N(O)CCCCCN	0.08299906451902661	0.0	83	0	BGC0000940:2531;BGC0001453:2528;BGC0001478:2302;BGC0000941:2267;BGC0001572:1598;BGC0001531:1026
GCA_000383575.KB911579.1.region020	3064	97253	448	C1CCNC(=O)CCC(=O)N(CCCCCNC(=O)CCC(=O)N(CCCCCNC(=O)CCC(=O)N(CC1)O)O)O	0.08829163731780465	0.0	83	0	BGC0000940:2531;BGC0001453:2528;BGC0001478:2302;BGC0000941:2267;BGC0001572:1598;BGC0001531:1026
GCA_000484695.AXVR01000005.1.region001	3064	97253	448	CC(=O)N(CCCCCNC(=O)CCC(=O)N(CCCCCNC(=O)CCC(=O)N(CCCCCN)O)O)O	0.08299906451902661	0.0	83	0	BGC0001453:2499;BGC0000940:2496;BGC0001478:2309;BGC0000941:2264;BGC0001572:1588
GCA_000379065.KB900614.1.region012	3064	97253	448	CC(=O)N(CCCCCNC(=O)CCC(=O)N(CCCCCNC(=O)CCC(=O)N(CCCCCN)O)O)O	0.08299906451902661	0.0	83	0	BGC0001453:2537;BGC0000940:2532;BGC0001478:2304;BGC0000941:2267;BGC0001572:1604
GCA_000425925.AUEJ01000003.1.region002	3064	97253	448	CC(=O)N(CCCCCNC(=O)CCC(=O)N(CCCCCNC(=O)CCC(=O)N(CCCCCN)O)O)O	0.08299906451902661	0.0	83	0	BGC0001453:2547;BGC0000940:2543;BGC0001478:2312;BGC0000941:2280;BGC0001572:1602;BGC0001531:1031
GCA_000424905.KE384268.1.region002	3064	97253	448	CC(=O)N(O)CCCCCNC(=O)CCC(=O)N(O)CCCCCNC(=O)CCC(=O)N(O)CCCCCN	0.08299906451902661	0.0	83	0	BGC0000940:2533;BGC0001453:2532;BGC0001478:2300;BGC0000941:2271;BGC0001572:1597;BGC0001531:1010
GCA_000424905.KE384268.1.region002	3064	97253	448	C1CCNC(=O)CCC(=O)N(CCCCCNC(=O)CCC(=O)N(CCCCCNC(=O)CCC(=O)N(CC1)O)O)O	0.08829163731780465	0.0	83	0	BGC0000940:2533;BGC0001453:2532;BGC0001478:2300;BGC0000941:2271;BGC0001572:1597;BGC0001531:1010
GCA_000424865.AUKS01000003.1.region002	3064	97253	448	CC(=O)N(CCCCCNC(=O)CCC(=O)N(CCCCCNC(=O)CCC(=O)N(CCCCCN)O)O)O	0.08299906451902661	0.0	83	0	BGC0001453:2554;BGC0000940:2546;BGC0001478:2317;BGC0000941:2284;BGC0001572:1603;BGC0001531:1032
GCA_000384095.KB913027.1.region020	3064	97253	448	CC(=O)N(O)CCCCCNC(=O)CCC(=O)N(O)CCCCCNC(=O)CCC(=O)N(O)CCCCCN	0.08299906451902661	0.0	83	0	BGC0000940:2531;BGC0001453:2528;BGC0001478:2302;BGC0000941:2267;BGC0001572:1598;BGC0001531:1026
GCA_000384095.KB913027.1.region020	3064	97253	448	C1CCNC(=O)CCC(=O)N(CCCCCNC(=O)CCC(=O)N(CCCCCNC(=O)CCC(=O)N(CC1)O)O)O	0.08829163731780465	0.0	83	0	BGC0000940:2531;BGC0001453:2528;BGC0001478:2302;BGC0000941:2267;BGC0001572:1598;BGC0001531:1026
CNT403.scaffold00008.region001	3064	97253	448	CC(=O)N(O)CCCCCNC(=O)CCC(=O)N(O)CCCCCNC(=O)CCC(=O)N(O)CCCCCN	0.08299906451902661	0.0	83	0	BGC0000940:2531;BGC0001453:2526;BGC0001478:2300;BGC0000941:2263;BGC0001572:1597;BGC0001531:1018
CNT403.scaffold00008.region001	3064	97253	448	C1CCNC(=O)CCC(=O)N(CCCCCNC(=O)CCC(=O)N(CCCCCNC(=O)CCC(=O)N(CC1)O)O)O	0.08829163731780465	0.0	83	0	BGC0000940:2531;BGC0001453:2526;BGC0001478:2300;BGC0000941:2263;BGC0001572:1597;BGC0001531:1018
CNY673.scaffold00046.region001	3064	97253	448	CC(=O)N(O)CCCCCNC(=O)CCC(=O)N(O)CCCCCNC(=O)CCC(=O)N(O)CCCCCN	0.08299906451902661	0.0	83	0	BGC0000940:2528;BGC0001453:2524;BGC0001478:2296;BGC0000941:2262;BGC0001572:1593;BGC0001531:1022
CNY673.scaffold00046.region001	3064	97253	448	C1CCNC(=O)CCC(=O)N(CCCCCNC(=O)CCC(=O)N(CCCCCNC(=O)CCC(=O)N(CC1)O)O)O	0.08829163731780465	0.0	83	0	BGC0000940:2528;BGC0001453:2524;BGC0001478:2296;BGC0000941:2262;BGC0001572:1593;BGC0001531:1022
CNY646.scaffold00009.region003	3064	97253	448	CC(=O)N(CCCCCNC(=O)CCC(=O)N(CCCCCNC(=O)CCC(=O)N(CCCCCN)O)O)O	0.08299906451902661	0.0	83	0	BGC0001453:2552;BGC0000940:2549;BGC0001478:2306;BGC0000941:2281;BGC0001572:1605;BGC0001531:1017
CNY681.scaffold00004.region003	3064	97253	448	CC(=O)N(CCCCCNC(=O)CCC(=O)N(CCCCCNC(=O)CCC(=O)N(CCCCCN)O)O)O	0.08299906451902661	0.0	83	0	BGC0001453:2552;BGC0000940:2546;BGC0001478:2317;BGC0000941:2284;BGC0001572:1603;BGC0001531:1032
CNY678.scaffold00006.region003	3064	97253	448	CC(=O)N(CCCCCNC(=O)CCC(=O)N(CCCCCNC(=O)CCC(=O)N(CCCCCN)O)O)O	0.08299906451902661	0.0	83	0	BGC0001453:2550;BGC0000940:2544;BGC0001478:2315;BGC0000941:2282;BGC0001572:1604;BGC0001531:1032
GCA_000374685.KB894962.1.region001	3064	97273	-1	CC(=O)N(O)CCCCCNC(=O)CCC(=O)N(O)CCCCCNC(=O)CCC(=O)N(O)CCCCCN	0.08514289053787062	0.0	83	0	BGC0000940:2533;BGC0001453:2527;BGC0001478:2289;BGC0000941:2250;BGC0001572:1602
GCA_000374685.KB894962.1.region001	3064	97273	-1	C1CCNC(=O)CCC(=O)N(CCCCCNC(=O)CCC(=O)N(CCCCCNC(=O)CCC(=O)N(CC1)O)O)O	0.09055062386593882	0.0	83	0	BGC0000940:2533;BGC0001453:2527;BGC0001478:2289;BGC0000941:2250;BGC0001572:1602
GCA_000514815.KI911471.1.region003	3064	97273	-1	CC(=O)N(O)CCCCCNC(=O)CCC(=O)N(O)CCCCCNC(=O)CCC(=O)N(O)CCCCCN	0.08514289053787062	0.0	83	0	BGC0000940:2526;BGC0001453:2522;BGC0001478:2302;BGC0000941:2263;BGC0001572:1601;BGC0001531:1016
GCA_000514815.KI911471.1.region003	3064	97273	-1	C1CCNC(=O)CCC(=O)N(CCCCCNC(=O)CCC(=O)N(CCCCCNC(=O)CCC(=O)N(CC1)O)O)O	0.09055062386593882	0.0	83	0	BGC0000940:2526;BGC0001453:2522;BGC0001478:2302;BGC0000941:2263;BGC0001572:1601;BGC0001531:1016
GCA_000016425.CP000667.1.region011	3064	97273	-1	CC(=O)N(CCCCCNC(=O)CCC(=O)N(CCCCCNC(=O)CCC(=O)N(CCCCCN)O)O)O	0.08514289053787062	0.0	83	0	BGC0001453:2552;BGC0000940:2546;BGC0001478:2317;BGC0000941:2284;BGC0001572:1603;BGC0001531:1032
GCA_000514695.AZWK01000003.1.region003	3064	97273	-1	CC(=O)N(CCCCCNC(=O)CCC(=O)N(CCCCCNC(=O)CCC(=O)N(CCCCCN)O)O)O	0.08514289053787062	0.0	83	0	BGC0001453:2554;BGC0000940:2547;BGC0001478:2318;BGC0000941:2284;BGC0001572:1603;BGC0001531:1032
CNY703.scaffold00011.region001	3064	97273	-1	CC(=O)N(O)CCCCCNC(=O)CCC(=O)N(O)CCCCCNC(=O)CCC(=O)N(O)CCCCCN	0.08514289053787062	0.0	83	0	BGC0000940:2525;BGC0001453:2525;BGC0001478:2299;BGC0000941:2261;BGC0001572:1592;BGC0001531:1022
CNY703.scaffold00011.region001	3064	97273	-1	C1CCNC(=O)CCC(=O)N(CCCCCNC(=O)CCC(=O)N(CCCCCNC(=O)CCC(=O)N(CC1)O)O)O	0.09055062386593882	0.0	83	0	BGC0000940:2525;BGC0001453:2525;BGC0001478:2299;BGC0000941:2261;BGC0001572:1592;BGC0001531:1022
GCA_000515095.AZXE01000002.1.region002	3064	97273	-1	CC(=O)N(CCCCCNC(=O)CCC(=O)N(CCCCCNC(=O)CCC(=O)N(CCCCCN)O)O)O	0.08514289053787062	0.0	83	0	BGC0001453:2550;BGC0000940:2546;BGC0001478:2317;BGC0000941:2286;BGC0001572:1601;BGC0001531:1031
GCA_000374745.KB895100.1.region002	3064	97273	-1	CC(=O)N(O)CCCCCNC(=O)CCC(=O)N(O)CCCCCNC(=O)CCC(=O)N(O)CCCCCN	0.08514289053787062	0.0	83	0	BGC0000940:2523;BGC0001453:2519;BGC0001478:2300;BGC0000941:2262;BGC0001572:1591;BGC0001531:1016
GCA_000374745.KB895100.1.region002	3064	97273	-1	C1CCNC(=O)CCC(=O)N(CCCCCNC(=O)CCC(=O)N(CCCCCNC(=O)CCC(=O)N(CC1)O)O)O	0.09055062386593882	0.0	83	0	BGC0000940:2523;BGC0001453:2519;BGC0001478:2300;BGC0000941:2262;BGC0001572:1591;BGC0001531:1016
GCA_000515075.AZXD01000009.1.region002	3064	97273	-1	CC(=O)N(CCCCCNC(=O)CCC(=O)N(CCCCCNC(=O)CCC(=O)N(CCCCCN)O)O)O	0.08514289053787062	0.0	83	0	BGC0001453:2550;BGC0000940:2545;BGC0001478:2317;BGC0000941:2282;BGC0001572:1604;BGC0001531:1031
GCA_000374705.KB894905.1.region003	3064	97273	-1	CC(=O)N(O)CCCCCNC(=O)CCC(=O)N(O)CCCCCNC(=O)CCC(=O)N(O)CCCCCN	0.08514289053787062	0.0	83	0	BGC0000940:2520;BGC0001453:2520;BGC0001478:2298;BGC0000941:2259;BGC0001572:1595;BGC0001531:1020
GCA_000374705.KB894905.1.region003	3064	97273	-1	C1CCNC(=O)CCC(=O)N(CCCCCNC(=O)CCC(=O)N(CCCCCNC(=O)CCC(=O)N(CC1)O)O)O	0.09055062386593882	0.0	83	0	BGC0000940:2520;BGC0001453:2520;BGC0001478:2298;BGC0000941:2259;BGC0001572:1595;BGC0001531:1020
GCA_000514835.AZWR01000002.1.region004	3064	97273	-1	CC(=O)N(CCCCCNC(=O)CCC(=O)N(CCCCCNC(=O)CCC(=O)N(CCCCCN)O)O)O	0.08514289053787062	0.0	83	0	BGC0001453:2516;BGC0000940:2514;BGC0001478:2290;BGC0000941:2260;BGC0001572:1591;BGC0001531:1020
GCA_000374665.KB894848.1.region003	3064	97273	-1	CC(=O)N(O)CCCCCNC(=O)CCC(=O)N(O)CCCCCNC(=O)CCC(=O)N(O)CCCCCN	0.08514289053787062	0.0	83	0	BGC0000940:2531;BGC0001453:2531;BGC0001478:2300;BGC0000941:2263;BGC0001572:1606;BGC0001531:1016
GCA_000374665.KB894848.1.region003	3064	97273	-1	C1CCNC(=O)CCC(=O)N(CCCCCNC(=O)CCC(=O)N(CCCCCNC(=O)CCC(=O)N(CC1)O)O)O	0.09055062386593882	0.0	83	0	BGC0000940:2531;BGC0001453:2531;BGC0001478:2300;BGC0000941:2263;BGC0001572:1606;BGC0001531:1016
GCA_000515155.AZXH01000004.1.region002	3064	97273	-1	CC(=O)N(CCCCCNC(=O)CCC(=O)N(CCCCCNC(=O)CCC(=O)N(CCCCCN)O)O)O	0.08514289053787062	0.0	83	0	BGC0001453:2551;BGC0000940:2545;BGC0001478:2315;BGC0000941:2282;BGC0001572:1601;BGC0001531:1031
GCA_000375245.KB896760.1.region003	3064	97273	-1	CC(=O)N(CCCCCNC(=O)CCC(=O)N(CCCCCNC(=O)CCC(=O)N(CCCCCN)O)O)O	0.08514289053787062	0.0	83	0	BGC0001453:2518;BGC0000940:2516;BGC0001478:2288;BGC0000941:2258;BGC0001572:1590;BGC0001531:1018
GCA_000620325.JHVV01000005.1.region002	3064	97273	-1	CC(=O)N(CCCCCNC(=O)CCC(=O)N(CCCCCNC(=O)CCC(=O)N(CCCCCN)O)O)O	0.08514289053787062	0.0	83	0	BGC0001453:2554;BGC0000940:2546;BGC0001478:2317;BGC0000941:2284;BGC0001572:1603;BGC0001531:1032
GCA_000374785.KB895288.1.region001	3064	97273	-1	CC(=O)N(CCCCCNC(=O)CCC(=O)N(CCCCCNC(=O)CCC(=O)N(CCCCCN)O)O)O	0.08514289053787062	0.0	83	0	BGC0001453:2512;BGC0000940:2511;BGC0001478:2282;BGC0000941:2253;BGC0001572:1589;BGC0001531:1017
GCA_000620345.JHVW01000003.1.region003	3064	97273	-1	CC(=O)N(CCCCCNC(=O)CCC(=O)N(CCCCCNC(=O)CCC(=O)N(CCCCCN)O)O)O	0.08514289053787062	0.0	83	0	BGC0001453:2554;BGC0000940:2546;BGC0001478:2317;BGC0000941:2284;BGC0001572:1603;BGC0001531:1032
GCA_000374765.KB895208.1.region005	3064	97273	-1	CC(=O)N(O)CCCCCNC(=O)CCC(=O)N(O)CCCCCNC(=O)CCC(=O)N(O)CCCCCN	0.08514289053787062	0.0	83	0	BGC0000940:2524;BGC0001453:2521;BGC0001478:2298;BGC0000941:2258;BGC0001572:1591;BGC0001531:1015
GCA_000374765.KB895208.1.region005	3064	97273	-1	C1CCNC(=O)CCC(=O)N(CCCCCNC(=O)CCC(=O)N(CCCCCNC(=O)CCC(=O)N(CC1)O)O)O	0.09055062386593882	0.0	83	0	BGC0000940:2524;BGC0001453:2521;BGC0001478:2298;BGC0000941:2258;BGC0001572:1591;BGC0001531:1015
GCA_000378825.KB900388.1.region007	3064	97273	-1	CC(=O)N(CCCCCNC(=O)CCC(=O)N(CCCCCNC(=O)CCC(=O)N(CCCCCN)O)O)O	0.08514289053787062	0.0	83	0	BGC0001453:2526;BGC0000940:2525;BGC0001478:2298;BGC0000941:2263;BGC0001572:1600
GCA_000377065.KB897241.1.region003	3064	97273	-1	CC(=O)N(CCCCCNC(=O)CCC(=O)N(CCCCCNC(=O)CCC(=O)N(CCCCCN)O)O)O	0.08514289053787062	0.0	83	0	BGC0001453:2550;BGC0000940:2544;BGC0001478:2312;BGC0000941:2281;BGC0001572:1599;BGC0001531:1030
GCA_000375265.KB904922.1.region001	3064	97273	-1	CC(=O)N(O)CCCCCNC(=O)CCC(=O)N(O)CCCCCNC(=O)CCC(=O)N(O)CCCCCN	0.08514289053787062	0.0	83	0	BGC0000940:2518;BGC0001453:2511;BGC0001478:2287;BGC0000941:2262;BGC0001572:1600;BGC0001531:1022
GCA_000375265.KB904922.1.region001	3064	97273	-1	C1CCNC(=O)CCC(=O)N(CCCCCNC(=O)CCC(=O)N(CCCCCNC(=O)CCC(=O)N(CC1)O)O)O	0.09055062386593882	0.0	83	0	BGC0000940:2518;BGC0001453:2511;BGC0001478:2287;BGC0000941:2262;BGC0001572:1600;BGC0001531:1022
GCA_000514515.KI911412.1.region010	3064	97273	-1	CC(=O)N(CCCCCNC(=O)CCC(=O)N(CCCCCNC(=O)CCC(=O)N(CCCCCN)O)O)O	0.08514289053787062	0.0	83	0	BGC0001453:2524;BGC0000940:2520;BGC0001478:2293;BGC0000941:2262;BGC0001572:1590;BGC0001531:1022
GCA_000383995.KB913022.1.region015	3064	97273	-1	CC(=O)N(CCCCCNC(=O)CCC(=O)N(CCCCCNC(=O)CCC(=O)N(CCCCCN)O)O)O	0.08514289053787062	0.0	83	0	BGC0001453:2520;BGC0000940:2520;BGC0001478:2298;BGC0000941:2259;BGC0001572:1595;BGC0001531:1020
GCA_000514495.AZWA01000008.1.region002	3064	97273	-1	CC(=O)N(O)CCCCCNC(=O)CCC(=O)N(O)CCCCCNC(=O)CCC(=O)N(O)CCCCCN	0.08514289053787062	0.0	83	0	BGC0000940:2518;BGC0001453:2511;BGC0001478:2287;BGC0000941:2262;BGC0001572:1600;BGC0001531:1022
GCA_000514495.AZWA01000008.1.region002	3064	97273	-1	C1CCNC(=O)CCC(=O)N(CCCCCNC(=O)CCC(=O)N(CCCCCNC(=O)CCC(=O)N(CC1)O)O)O	0.09055062386593882	0.0	83	0	BGC0000940:2518;BGC0001453:2511;BGC0001478:2287;BGC0000941:2262;BGC0001572:1600;BGC0001531:1022
GCA_000383575.KB911579.1.region020	3064	97273	-1	CC(=O)N(O)CCCCCNC(=O)CCC(=O)N(O)CCCCCNC(=O)CCC(=O)N(O)CCCCCN	0.08514289053787062	0.0	83	0	BGC0000940:2531;BGC0001453:2528;BGC0001478:2302;BGC0000941:2267;BGC0001572:1598;BGC0001531:1026
GCA_000383575.KB911579.1.region020	3064	97273	-1	C1CCNC(=O)CCC(=O)N(CCCCCNC(=O)CCC(=O)N(CCCCCNC(=O)CCC(=O)N(CC1)O)O)O	0.09055062386593882	0.0	83	0	BGC0000940:2531;BGC0001453:2528;BGC0001478:2302;BGC0000941:2267;BGC0001572:1598;BGC0001531:1026
GCA_000484695.AXVR01000005.1.region001	3064	97273	-1	CC(=O)N(CCCCCNC(=O)CCC(=O)N(CCCCCNC(=O)CCC(=O)N(CCCCCN)O)O)O	0.08514289053787062	0.0	83	0	BGC0001453:2499;BGC0000940:2496;BGC0001478:2309;BGC0000941:2264;BGC0001572:1588
GCA_000379065.KB900614.1.region012	3064	97273	-1	CC(=O)N(CCCCCNC(=O)CCC(=O)N(CCCCCNC(=O)CCC(=O)N(CCCCCN)O)O)O	0.08514289053787062	0.0	83	0	BGC0001453:2537;BGC0000940:2532;BGC0001478:2304;BGC0000941:2267;BGC0001572:1604
GCA_000425925.AUEJ01000003.1.region002	3064	97273	-1	CC(=O)N(CCCCCNC(=O)CCC(=O)N(CCCCCNC(=O)CCC(=O)N(CCCCCN)O)O)O	0.08514289053787062	0.0	83	0	BGC0001453:2547;BGC0000940:2543;BGC0001478:2312;BGC0000941:2280;BGC0001572:1602;BGC0001531:1031
GCA_000424905.KE384268.1.region002	3064	97273	-1	CC(=O)N(O)CCCCCNC(=O)CCC(=O)N(O)CCCCCNC(=O)CCC(=O)N(O)CCCCCN	0.08514289053787062	0.0	83	0	BGC0000940:2533;BGC0001453:2532;BGC0001478:2300;BGC0000941:2271;BGC0001572:1597;BGC0001531:1010
GCA_000424905.KE384268.1.region002	3064	97273	-1	C1CCNC(=O)CCC(=O)N(CCCCCNC(=O)CCC(=O)N(CCCCCNC(=O)CCC(=O)N(CC1)O)O)O	0.09055062386593882	0.0	83	0	BGC0000940:2533;BGC0001453:2532;BGC0001478:2300;BGC0000941:2271;BGC0001572:1597;BGC0001531:1010
GCA_000424865.AUKS01000003.1.region002	3064	97273	-1	CC(=O)N(CCCCCNC(=O)CCC(=O)N(CCCCCNC(=O)CCC(=O)N(CCCCCN)O)O)O	0.08514289053787062	0.0	83	0	BGC0001453:2554;BGC0000940:2546;BGC0001478:2317;BGC0000941:2284;BGC0001572:1603;BGC0001531:1032
GCA_000384095.KB913027.1.region020	3064	97273	-1	CC(=O)N(O)CCCCCNC(=O)CCC(=O)N(O)CCCCCNC(=O)CCC(=O)N(O)CCCCCN	0.08514289053787062	0.0	83	0	BGC0000940:2531;BGC0001453:2528;BGC0001478:2302;BGC0000941:2267;BGC0001572:1598;BGC0001531:1026
GCA_000384095.KB913027.1.region020	3064	97273	-1	C1CCNC(=O)CCC(=O)N(CCCCCNC(=O)CCC(=O)N(CCCCCNC(=O)CCC(=O)N(CC1)O)O)O	0.09055062386593882	0.0	83	0	BGC0000940:2531;BGC0001453:2528;BGC0001478:2302;BGC0000941:2267;BGC0001572:1598;BGC0001531:1026
CNT403.scaffold00008.region001	3064	97273	-1	CC(=O)N(O)CCCCCNC(=O)CCC(=O)N(O)CCCCCNC(=O)CCC(=O)N(O)CCCCCN	0.08514289053787062	0.0	83	0	BGC0000940:2531;BGC0001453:2526;BGC0001478:2300;BGC0000941:2263;BGC0001572:1597;BGC0001531:1018
CNT403.scaffold00008.region001	3064	97273	-1	C1CCNC(=O)CCC(=O)N(CCCCCNC(=O)CCC(=O)N(CCCCCNC(=O)CCC(=O)N(CC1)O)O)O	0.09055062386593882	0.0	83	0	BGC0000940:2531;BGC0001453:2526;BGC0001478:2300;BGC0000941:2263;BGC0001572:1597;BGC0001531:1018
CNY673.scaffold00046.region001	3064	97273	-1	CC(=O)N(O)CCCCCNC(=O)CCC(=O)N(O)CCCCCNC(=O)CCC(=O)N(O)CCCCCN	0.08514289053787062	0.0	83	0	BGC0000940:2528;BGC0001453:2524;BGC0001478:2296;BGC0000941:2262;BGC0001572:1593;BGC0001531:1022
CNY673.scaffold00046.region001	3064	97273	-1	C1CCNC(=O)CCC(=O)N(CCCCCNC(=O)CCC(=O)N(CCCCCNC(=O)CCC(=O)N(CC1)O)O)O	0.09055062386593882	0.0	83	0	BGC0000940:2528;BGC0001453:2524;BGC0001478:2296;BGC0000941:2262;BGC0001572:1593;BGC0001531:1022
CNY646.scaffold00009.region003	3064	97273	-1	CC(=O)N(CCCCCNC(=O)CCC(=O)N(CCCCCNC(=O)CCC(=O)N(CCCCCN)O)O)O	0.08514289053787062	0.0	83	0	BGC0001453:2552;BGC0000940:2549;BGC0001478:2306;BGC0000941:2281;BGC0001572:1605;BGC0001531:1017
CNY681.scaffold00004.region003	3064	97273	-1	CC(=O)N(CCCCCNC(=O)CCC(=O)N(CCCCCNC(=O)CCC(=O)N(CCCCCN)O)O)O	0.08514289053787062	0.0	83	0	BGC0001453:2552;BGC0000940:2546;BGC0001478:2317;BGC0000941:2284;BGC0001572:1603;BGC0001531:1032
CNY678.scaffold00006.region003	3064	97273	-1	CC(=O)N(CCCCCNC(=O)CCC(=O)N(CCCCCNC(=O)CCC(=O)N(CCCCCN)O)O)O	0.08514289053787062	0.0	83	0	BGC0001453:2550;BGC0000940:2544;BGC0001478:2315;BGC0000941:2282;BGC0001572:1604;BGC0001531:1032
GCA_000374685.KB894962.1.region001	3064	97304	-1	CC(=O)N(O)CCCCCNC(=O)CCC(=O)N(O)CCCCCNC(=O)CCC(=O)N(O)CCCCCN	0.09050574614913916	0.0	83	0	BGC0000940:2533;BGC0001453:2527;BGC0001478:2289;BGC0000941:2250;BGC0001572:1602
GCA_000374685.KB894962.1.region001	3064	97304	-1	C1CCNC(=O)CCC(=O)N(CCCCCNC(=O)CCC(=O)N(CCCCCNC(=O)CCC(=O)N(CC1)O)O)O	0.09636671173656766	0.0	83	0	BGC0000940:2533;BGC0001453:2527;BGC0001478:2289;BGC0000941:2250;BGC0001572:1602
GCA_000514815.KI911471.1.region003	3064	97304	-1	CC(=O)N(O)CCCCCNC(=O)CCC(=O)N(O)CCCCCNC(=O)CCC(=O)N(O)CCCCCN	0.09050574614913916	0.0	83	0	BGC0000940:2526;BGC0001453:2522;BGC0001478:2302;BGC0000941:2263;BGC0001572:1601;BGC0001531:1016
GCA_000514815.KI911471.1.region003	3064	97304	-1	C1CCNC(=O)CCC(=O)N(CCCCCNC(=O)CCC(=O)N(CCCCCNC(=O)CCC(=O)N(CC1)O)O)O	0.09636671173656766	0.0	83	0	BGC0000940:2526;BGC0001453:2522;BGC0001478:2302;BGC0000941:2263;BGC0001572:1601;BGC0001531:1016
GCA_000016425.CP000667.1.region011	3064	97304	-1	CC(=O)N(CCCCCNC(=O)CCC(=O)N(CCCCCNC(=O)CCC(=O)N(CCCCCN)O)O)O	0.09050574614913916	0.0	83	0	BGC0001453:2552;BGC0000940:2546;BGC0001478:2317;BGC0000941:2284;BGC0001572:1603;BGC0001531:1032
GCA_000514695.AZWK01000003.1.region003	3064	97304	-1	CC(=O)N(CCCCCNC(=O)CCC(=O)N(CCCCCNC(=O)CCC(=O)N(CCCCCN)O)O)O	0.09050574614913916	0.0	83	0	BGC0001453:2554;BGC0000940:2547;BGC0001478:2318;BGC0000941:2284;BGC0001572:1603;BGC0001531:1032
CNY703.scaffold00011.region001	3064	97304	-1	CC(=O)N(O)CCCCCNC(=O)CCC(=O)N(O)CCCCCNC(=O)CCC(=O)N(O)CCCCCN	0.09050574614913916	0.0	83	0	BGC0000940:2525;BGC0001453:2525;BGC0001478:2299;BGC0000941:2261;BGC0001572:1592;BGC0001531:1022
CNY703.scaffold00011.region001	3064	97304	-1	C1CCNC(=O)CCC(=O)N(CCCCCNC(=O)CCC(=O)N(CCCCCNC(=O)CCC(=O)N(CC1)O)O)O	0.09636671173656766	0.0	83	0	BGC0000940:2525;BGC0001453:2525;BGC0001478:2299;BGC0000941:2261;BGC0001572:1592;BGC0001531:1022
GCA_000515095.AZXE01000002.1.region002	3064	97304	-1	CC(=O)N(CCCCCNC(=O)CCC(=O)N(CCCCCNC(=O)CCC(=O)N(CCCCCN)O)O)O	0.09050574614913916	0.0	83	0	BGC0001453:2550;BGC0000940:2546;BGC0001478:2317;BGC0000941:2286;BGC0001572:1601;BGC0001531:1031
GCA_000374745.KB895100.1.region002	3064	97304	-1	CC(=O)N(O)CCCCCNC(=O)CCC(=O)N(O)CCCCCNC(=O)CCC(=O)N(O)CCCCCN	0.09050574614913916	0.0	83	0	BGC0000940:2523;BGC0001453:2519;BGC0001478:2300;BGC0000941:2262;BGC0001572:1591;BGC0001531:1016
GCA_000374745.KB895100.1.region002	3064	97304	-1	C1CCNC(=O)CCC(=O)N(CCCCCNC(=O)CCC(=O)N(CCCCCNC(=O)CCC(=O)N(CC1)O)O)O	0.09636671173656766	0.0	83	0	BGC0000940:2523;BGC0001453:2519;BGC0001478:2300;BGC0000941:2262;BGC0001572:1591;BGC0001531:1016
GCA_000515075.AZXD01000009.1.region002	3064	97304	-1	CC(=O)N(CCCCCNC(=O)CCC(=O)N(CCCCCNC(=O)CCC(=O)N(CCCCCN)O)O)O	0.09050574614913916	0.0	83	0	BGC0001453:2550;BGC0000940:2545;BGC0001478:2317;BGC0000941:2282;BGC0001572:1604;BGC0001531:1031
GCA_000374705.KB894905.1.region003	3064	97304	-1	CC(=O)N(O)CCCCCNC(=O)CCC(=O)N(O)CCCCCNC(=O)CCC(=O)N(O)CCCCCN	0.09050574614913916	0.0	83	0	BGC0000940:2520;BGC0001453:2520;BGC0001478:2298;BGC0000941:2259;BGC0001572:1595;BGC0001531:1020
GCA_000374705.KB894905.1.region003	3064	97304	-1	C1CCNC(=O)CCC(=O)N(CCCCCNC(=O)CCC(=O)N(CCCCCNC(=O)CCC(=O)N(CC1)O)O)O	0.09636671173656766	0.0	83	0	BGC0000940:2520;BGC0001453:2520;BGC0001478:2298;BGC0000941:2259;BGC0001572:1595;BGC0001531:1020
GCA_000514835.AZWR01000002.1.region004	3064	97304	-1	CC(=O)N(CCCCCNC(=O)CCC(=O)N(CCCCCNC(=O)CCC(=O)N(CCCCCN)O)O)O	0.09050574614913916	0.0	83	0	BGC0001453:2516;BGC0000940:2514;BGC0001478:2290;BGC0000941:2260;BGC0001572:1591;BGC0001531:1020
GCA_000374665.KB894848.1.region003	3064	97304	-1	CC(=O)N(O)CCCCCNC(=O)CCC(=O)N(O)CCCCCNC(=O)CCC(=O)N(O)CCCCCN	0.09050574614913916	0.0	83	0	BGC0000940:2531;BGC0001453:2531;BGC0001478:2300;BGC0000941:2263;BGC0001572:1606;BGC0001531:1016
GCA_000374665.KB894848.1.region003	3064	97304	-1	C1CCNC(=O)CCC(=O)N(CCCCCNC(=O)CCC(=O)N(CCCCCNC(=O)CCC(=O)N(CC1)O)O)O	0.09636671173656766	0.0	83	0	BGC0000940:2531;BGC0001453:2531;BGC0001478:2300;BGC0000941:2263;BGC0001572:1606;BGC0001531:1016
GCA_000515155.AZXH01000004.1.region002	3064	97304	-1	CC(=O)N(CCCCCNC(=O)CCC(=O)N(CCCCCNC(=O)CCC(=O)N(CCCCCN)O)O)O	0.09050574614913916	0.0	83	0	BGC0001453:2551;BGC0000940:2545;BGC0001478:2315;BGC0000941:2282;BGC0001572:1601;BGC0001531:1031
GCA_000375245.KB896760.1.region003	3064	97304	-1	CC(=O)N(CCCCCNC(=O)CCC(=O)N(CCCCCNC(=O)CCC(=O)N(CCCCCN)O)O)O	0.09050574614913916	0.0	83	0	BGC0001453:2518;BGC0000940:2516;BGC0001478:2288;BGC0000941:2258;BGC0001572:1590;BGC0001531:1018
GCA_000620325.JHVV01000005.1.region002	3064	97304	-1	CC(=O)N(CCCCCNC(=O)CCC(=O)N(CCCCCNC(=O)CCC(=O)N(CCCCCN)O)O)O	0.09050574614913916	0.0	83	0	BGC0001453:2554;BGC0000940:2546;BGC0001478:2317;BGC0000941:2284;BGC0001572:1603;BGC0001531:1032
GCA_000374785.KB895288.1.region001	3064	97304	-1	CC(=O)N(CCCCCNC(=O)CCC(=O)N(CCCCCNC(=O)CCC(=O)N(CCCCCN)O)O)O	0.09050574614913916	0.0	83	0	BGC0001453:2512;BGC0000940:2511;BGC0001478:2282;BGC0000941:2253;BGC0001572:1589;BGC0001531:1017
GCA_000620345.JHVW01000003.1.region003	3064	97304	-1	CC(=O)N(CCCCCNC(=O)CCC(=O)N(CCCCCNC(=O)CCC(=O)N(CCCCCN)O)O)O	0.09050574614913916	0.0	83	0	BGC0001453:2554;BGC0000940:2546;BGC0001478:2317;BGC0000941:2284;BGC0001572:1603;BGC0001531:1032
GCA_000374765.KB895208.1.region005	3064	97304	-1	CC(=O)N(O)CCCCCNC(=O)CCC(=O)N(O)CCCCCNC(=O)CCC(=O)N(O)CCCCCN	0.09050574614913916	0.0	83	0	BGC0000940:2524;BGC0001453:2521;BGC0001478:2298;BGC0000941:2258;BGC0001572:1591;BGC0001531:1015
GCA_000374765.KB895208.1.region005	3064	97304	-1	C1CCNC(=O)CCC(=O)N(CCCCCNC(=O)CCC(=O)N(CCCCCNC(=O)CCC(=O)N(CC1)O)O)O	0.09636671173656766	0.0	83	0	BGC0000940:2524;BGC0001453:2521;BGC0001478:2298;BGC0000941:2258;BGC0001572:1591;BGC0001531:1015
GCA_000378825.KB900388.1.region007	3064	97304	-1	CC(=O)N(CCCCCNC(=O)CCC(=O)N(CCCCCNC(=O)CCC(=O)N(CCCCCN)O)O)O	0.09050574614913916	0.0	83	0	BGC0001453:2526;BGC0000940:2525;BGC0001478:2298;BGC0000941:2263;BGC0001572:1600
GCA_000377065.KB897241.1.region003	3064	97304	-1	CC(=O)N(CCCCCNC(=O)CCC(=O)N(CCCCCNC(=O)CCC(=O)N(CCCCCN)O)O)O	0.09050574614913916	0.0	83	0	BGC0001453:2550;BGC0000940:2544;BGC0001478:2312;BGC0000941:2281;BGC0001572:1599;BGC0001531:1030
GCA_000375265.KB904922.1.region001	3064	97304	-1	CC(=O)N(O)CCCCCNC(=O)CCC(=O)N(O)CCCCCNC(=O)CCC(=O)N(O)CCCCCN	0.09050574614913916	0.0	83	0	BGC0000940:2518;BGC0001453:2511;BGC0001478:2287;BGC0000941:2262;BGC0001572:1600;BGC0001531:1022
GCA_000375265.KB904922.1.region001	3064	97304	-1	C1CCNC(=O)CCC(=O)N(CCCCCNC(=O)CCC(=O)N(CCCCCNC(=O)CCC(=O)N(CC1)O)O)O	0.09636671173656766	0.0	83	0	BGC0000940:2518;BGC0001453:2511;BGC0001478:2287;BGC0000941:2262;BGC0001572:1600;BGC0001531:1022
GCA_000514515.KI911412.1.region010	3064	97304	-1	CC(=O)N(CCCCCNC(=O)CCC(=O)N(CCCCCNC(=O)CCC(=O)N(CCCCCN)O)O)O	0.09050574614913916	0.0	83	0	BGC0001453:2524;BGC0000940:2520;BGC0001478:2293;BGC0000941:2262;BGC0001572:1590;BGC0001531:1022
GCA_000383995.KB913022.1.region015	3064	97304	-1	CC(=O)N(CCCCCNC(=O)CCC(=O)N(CCCCCNC(=O)CCC(=O)N(CCCCCN)O)O)O	0.09050574614913916	0.0	83	0	BGC0001453:2520;BGC0000940:2520;BGC0001478:2298;BGC0000941:2259;BGC0001572:1595;BGC0001531:1020
GCA_000514495.AZWA01000008.1.region002	3064	97304	-1	CC(=O)N(O)CCCCCNC(=O)CCC(=O)N(O)CCCCCNC(=O)CCC(=O)N(O)CCCCCN	0.09050574614913916	0.0	83	0	BGC0000940:2518;BGC0001453:2511;BGC0001478:2287;BGC0000941:2262;BGC0001572:1600;BGC0001531:1022
GCA_000514495.AZWA01000008.1.region002	3064	97304	-1	C1CCNC(=O)CCC(=O)N(CCCCCNC(=O)CCC(=O)N(CCCCCNC(=O)CCC(=O)N(CC1)O)O)O	0.09636671173656766	0.0	83	0	BGC0000940:2518;BGC0001453:2511;BGC0001478:2287;BGC0000941:2262;BGC0001572:1600;BGC0001531:1022
GCA_000383575.KB911579.1.region020	3064	97304	-1	CC(=O)N(O)CCCCCNC(=O)CCC(=O)N(O)CCCCCNC(=O)CCC(=O)N(O)CCCCCN	0.09050574614913916	0.0	83	0	BGC0000940:2531;BGC0001453:2528;BGC0001478:2302;BGC0000941:2267;BGC0001572:1598;BGC0001531:1026
GCA_000383575.KB911579.1.region020	3064	97304	-1	C1CCNC(=O)CCC(=O)N(CCCCCNC(=O)CCC(=O)N(CCCCCNC(=O)CCC(=O)N(CC1)O)O)O	0.09636671173656766	0.0	83	0	BGC0000940:2531;BGC0001453:2528;BGC0001478:2302;BGC0000941:2267;BGC0001572:1598;BGC0001531:1026
GCA_000484695.AXVR01000005.1.region001	3064	97304	-1	CC(=O)N(CCCCCNC(=O)CCC(=O)N(CCCCCNC(=O)CCC(=O)N(CCCCCN)O)O)O	0.09050574614913916	0.0	83	0	BGC0001453:2499;BGC0000940:2496;BGC0001478:2309;BGC0000941:2264;BGC0001572:1588
GCA_000379065.KB900614.1.region012	3064	97304	-1	CC(=O)N(CCCCCNC(=O)CCC(=O)N(CCCCCNC(=O)CCC(=O)N(CCCCCN)O)O)O	0.09050574614913916	0.0	83	0	BGC0001453:2537;BGC0000940:2532;BGC0001478:2304;BGC0000941:2267;BGC0001572:1604
GCA_000425925.AUEJ01000003.1.region002	3064	97304	-1	CC(=O)N(CCCCCNC(=O)CCC(=O)N(CCCCCNC(=O)CCC(=O)N(CCCCCN)O)O)O	0.09050574614913916	0.0	83	0	BGC0001453:2547;BGC0000940:2543;BGC0001478:2312;BGC0000941:2280;BGC0001572:1602;BGC0001531:1031
GCA_000424905.KE384268.1.region002	3064	97304	-1	CC(=O)N(O)CCCCCNC(=O)CCC(=O)N(O)CCCCCNC(=O)CCC(=O)N(O)CCCCCN	0.09050574614913916	0.0	83	0	BGC0000940:2533;BGC0001453:2532;BGC0001478:2300;BGC0000941:2271;BGC0001572:1597;BGC0001531:1010
GCA_000424905.KE384268.1.region002	3064	97304	-1	C1CCNC(=O)CCC(=O)N(CCCCCNC(=O)CCC(=O)N(CCCCCNC(=O)CCC(=O)N(CC1)O)O)O	0.09636671173656766	0.0	83	0	BGC0000940:2533;BGC0001453:2532;BGC0001478:2300;BGC0000941:2271;BGC0001572:1597;BGC0001531:1010
GCA_000424865.AUKS01000003.1.region002	3064	97304	-1	CC(=O)N(CCCCCNC(=O)CCC(=O)N(CCCCCNC(=O)CCC(=O)N(CCCCCN)O)O)O	0.09050574614913916	0.0	83	0	BGC0001453:2554;BGC0000940:2546;BGC0001478:2317;BGC0000941:2284;BGC0001572:1603;BGC0001531:1032
GCA_000384095.KB913027.1.region020	3064	97304	-1	CC(=O)N(O)CCCCCNC(=O)CCC(=O)N(O)CCCCCNC(=O)CCC(=O)N(O)CCCCCN	0.09050574614913916	0.0	83	0	BGC0000940:2531;BGC0001453:2528;BGC0001478:2302;BGC0000941:2267;BGC0001572:1598;BGC0001531:1026
GCA_000384095.KB913027.1.region020	3064	97304	-1	C1CCNC(=O)CCC(=O)N(CCCCCNC(=O)CCC(=O)N(CCCCCNC(=O)CCC(=O)N(CC1)O)O)O	0.09636671173656766	0.0	83	0	BGC0000940:2531;BGC0001453:2528;BGC0001478:2302;BGC0000941:2267;BGC0001572:1598;BGC0001531:1026
CNT403.scaffold00008.region001	3064	97304	-1	CC(=O)N(O)CCCCCNC(=O)CCC(=O)N(O)CCCCCNC(=O)CCC(=O)N(O)CCCCCN	0.09050574614913916	0.0	83	0	BGC0000940:2531;BGC0001453:2526;BGC0001478:2300;BGC0000941:2263;BGC0001572:1597;BGC0001531:1018
CNT403.scaffold00008.region001	3064	97304	-1	C1CCNC(=O)CCC(=O)N(CCCCCNC(=O)CCC(=O)N(CCCCCNC(=O)CCC(=O)N(CC1)O)O)O	0.09636671173656766	0.0	83	0	BGC0000940:2531;BGC0001453:2526;BGC0001478:2300;BGC0000941:2263;BGC0001572:1597;BGC0001531:1018
CNY673.scaffold00046.region001	3064	97304	-1	CC(=O)N(O)CCCCCNC(=O)CCC(=O)N(O)CCCCCNC(=O)CCC(=O)N(O)CCCCCN	0.09050574614913916	0.0	83	0	BGC0000940:2528;BGC0001453:2524;BGC0001478:2296;BGC0000941:2262;BGC0001572:1593;BGC0001531:1022
CNY673.scaffold00046.region001	3064	97304	-1	C1CCNC(=O)CCC(=O)N(CCCCCNC(=O)CCC(=O)N(CCCCCNC(=O)CCC(=O)N(CC1)O)O)O	0.09636671173656766	0.0	83	0	BGC0000940:2528;BGC0001453:2524;BGC0001478:2296;BGC0000941:2262;BGC0001572:1593;BGC0001531:1022
CNY646.scaffold00009.region003	3064	97304	-1	CC(=O)N(CCCCCNC(=O)CCC(=O)N(CCCCCNC(=O)CCC(=O)N(CCCCCN)O)O)O	0.09050574614913916	0.0	83	0	BGC0001453:2552;BGC0000940:2549;BGC0001478:2306;BGC0000941:2281;BGC0001572:1605;BGC0001531:1017
CNY681.scaffold00004.region003	3064	97304	-1	CC(=O)N(CCCCCNC(=O)CCC(=O)N(CCCCCNC(=O)CCC(=O)N(CCCCCN)O)O)O	0.09050574614913916	0.0	83	0	BGC0001453:2552;BGC0000940:2546;BGC0001478:2317;BGC0000941:2284;BGC0001572:1603;BGC0001531:1032
CNY678.scaffold00006.region003	3064	97304	-1	CC(=O)N(CCCCCNC(=O)CCC(=O)N(CCCCCNC(=O)CCC(=O)N(CCCCCN)O)O)O	0.09050574614913916	0.0	83	0	BGC0001453:2550;BGC0000940:2544;BGC0001478:2315;BGC0000941:2282;BGC0001572:1604;BGC0001531:1032
GCA_000374685.KB894962.1.region001	3064	97392	-1	CC(=O)N(O)CCCCCNC(=O)CCC(=O)N(O)CCCCCNC(=O)CCC(=O)N(O)CCCCCN	0.12634579008365313	0.0	83	0	BGC0000940:2533;BGC0001453:2527;BGC0001478:2289;BGC0000941:2250;BGC0001572:1602
GCA_000374685.KB894962.1.region001	3064	97392	-1	C1CCNC(=O)CCC(=O)N(CCCCCNC(=O)CCC(=O)N(CCCCCNC(=O)CCC(=O)N(CC1)O)O)O	0.13728228696342265	0.0	83	0	BGC0000940:2533;BGC0001453:2527;BGC0001478:2289;BGC0000941:2250;BGC0001572:1602
GCA_000514815.KI911471.1.region003	3064	97392	-1	CC(=O)N(O)CCCCCNC(=O)CCC(=O)N(O)CCCCCNC(=O)CCC(=O)N(O)CCCCCN	0.12634579008365313	0.0	83	0	BGC0000940:2526;BGC0001453:2522;BGC0001478:2302;BGC0000941:2263;BGC0001572:1601;BGC0001531:1016
GCA_000514815.KI911471.1.region003	3064	97392	-1	C1CCNC(=O)CCC(=O)N(CCCCCNC(=O)CCC(=O)N(CCCCCNC(=O)CCC(=O)N(CC1)O)O)O	0.13728228696342265	0.0	83	0	BGC0000940:2526;BGC0001453:2522;BGC0001478:2302;BGC0000941:2263;BGC0001572:1601;BGC0001531:1016
GCA_000016425.CP000667.1.region011	3064	97392	-1	CC(=O)N(CCCCCNC(=O)CCC(=O)N(CCCCCNC(=O)CCC(=O)N(CCCCCN)O)O)O	0.12634579008365313	0.0	83	0	BGC0001453:2552;BGC0000940:2546;BGC0001478:2317;BGC0000941:2284;BGC0001572:1603;BGC0001531:1032
GCA_000514695.AZWK01000003.1.region003	3064	97392	-1	CC(=O)N(CCCCCNC(=O)CCC(=O)N(CCCCCNC(=O)CCC(=O)N(CCCCCN)O)O)O	0.12634579008365313	0.0	83	0	BGC0001453:2554;BGC0000940:2547;BGC0001478:2318;BGC0000941:2284;BGC0001572:1603;BGC0001531:1032
CNY703.scaffold00011.region001	3064	97392	-1	CC(=O)N(O)CCCCCNC(=O)CCC(=O)N(O)CCCCCNC(=O)CCC(=O)N(O)CCCCCN	0.12634579008365313	0.0	83	0	BGC0000940:2525;BGC0001453:2525;BGC0001478:2299;BGC0000941:2261;BGC0001572:1592;BGC0001531:1022
CNY703.scaffold00011.region001	3064	97392	-1	C1CCNC(=O)CCC(=O)N(CCCCCNC(=O)CCC(=O)N(CCCCCNC(=O)CCC(=O)N(CC1)O)O)O	0.13728228696342265	0.0	83	0	BGC0000940:2525;BGC0001453:2525;BGC0001478:2299;BGC0000941:2261;BGC0001572:1592;BGC0001531:1022
GCA_000515095.AZXE01000002.1.region002	3064	97392	-1	CC(=O)N(CCCCCNC(=O)CCC(=O)N(CCCCCNC(=O)CCC(=O)N(CCCCCN)O)O)O	0.12634579008365313	0.0	83	0	BGC0001453:2550;BGC0000940:2546;BGC0001478:2317;BGC0000941:2286;BGC0001572:1601;BGC0001531:1031
GCA_000374745.KB895100.1.region002	3064	97392	-1	CC(=O)N(O)CCCCCNC(=O)CCC(=O)N(O)CCCCCNC(=O)CCC(=O)N(O)CCCCCN	0.12634579008365313	0.0	83	0	BGC0000940:2523;BGC0001453:2519;BGC0001478:2300;BGC0000941:2262;BGC0001572:1591;BGC0001531:1016
GCA_000374745.KB895100.1.region002	3064	97392	-1	C1CCNC(=O)CCC(=O)N(CCCCCNC(=O)CCC(=O)N(CCCCCNC(=O)CCC(=O)N(CC1)O)O)O	0.13728228696342265	0.0	83	0	BGC0000940:2523;BGC0001453:2519;BGC0001478:2300;BGC0000941:2262;BGC0001572:1591;BGC0001531:1016
GCA_000515075.AZXD01000009.1.region002	3064	97392	-1	CC(=O)N(CCCCCNC(=O)CCC(=O)N(CCCCCNC(=O)CCC(=O)N(CCCCCN)O)O)O	0.12634579008365313	0.0	83	0	BGC0001453:2550;BGC0000940:2545;BGC0001478:2317;BGC0000941:2282;BGC0001572:1604;BGC0001531:1031
GCA_000374705.KB894905.1.region003	3064	97392	-1	CC(=O)N(O)CCCCCNC(=O)CCC(=O)N(O)CCCCCNC(=O)CCC(=O)N(O)CCCCCN	0.12634579008365313	0.0	83	0	BGC0000940:2520;BGC0001453:2520;BGC0001478:2298;BGC0000941:2259;BGC0001572:1595;BGC0001531:1020
GCA_000374705.KB894905.1.region003	3064	97392	-1	C1CCNC(=O)CCC(=O)N(CCCCCNC(=O)CCC(=O)N(CCCCCNC(=O)CCC(=O)N(CC1)O)O)O	0.13728228696342265	0.0	83	0	BGC0000940:2520;BGC0001453:2520;BGC0001478:2298;BGC0000941:2259;BGC0001572:1595;BGC0001531:1020
GCA_000514835.AZWR01000002.1.region004	3064	97392	-1	CC(=O)N(CCCCCNC(=O)CCC(=O)N(CCCCCNC(=O)CCC(=O)N(CCCCCN)O)O)O	0.12634579008365313	0.0	83	0	BGC0001453:2516;BGC0000940:2514;BGC0001478:2290;BGC0000941:2260;BGC0001572:1591;BGC0001531:1020
GCA_000374665.KB894848.1.region003	3064	97392	-1	CC(=O)N(O)CCCCCNC(=O)CCC(=O)N(O)CCCCCNC(=O)CCC(=O)N(O)CCCCCN	0.12634579008365313	0.0	83	0	BGC0000940:2531;BGC0001453:2531;BGC0001478:2300;BGC0000941:2263;BGC0001572:1606;BGC0001531:1016
GCA_000374665.KB894848.1.region003	3064	97392	-1	C1CCNC(=O)CCC(=O)N(CCCCCNC(=O)CCC(=O)N(CCCCCNC(=O)CCC(=O)N(CC1)O)O)O	0.13728228696342265	0.0	83	0	BGC0000940:2531;BGC0001453:2531;BGC0001478:2300;BGC0000941:2263;BGC0001572:1606;BGC0001531:1016
GCA_000515155.AZXH01000004.1.region002	3064	97392	-1	CC(=O)N(CCCCCNC(=O)CCC(=O)N(CCCCCNC(=O)CCC(=O)N(CCCCCN)O)O)O	0.12634579008365313	0.0	83	0	BGC0001453:2551;BGC0000940:2545;BGC0001478:2315;BGC0000941:2282;BGC0001572:1601;BGC0001531:1031
GCA_000375245.KB896760.1.region003	3064	97392	-1	CC(=O)N(CCCCCNC(=O)CCC(=O)N(CCCCCNC(=O)CCC(=O)N(CCCCCN)O)O)O	0.12634579008365313	0.0	83	0	BGC0001453:2518;BGC0000940:2516;BGC0001478:2288;BGC0000941:2258;BGC0001572:1590;BGC0001531:1018
GCA_000620325.JHVV01000005.1.region002	3064	97392	-1	CC(=O)N(CCCCCNC(=O)CCC(=O)N(CCCCCNC(=O)CCC(=O)N(CCCCCN)O)O)O	0.12634579008365313	0.0	83	0	BGC0001453:2554;BGC0000940:2546;BGC0001478:2317;BGC0000941:2284;BGC0001572:1603;BGC0001531:1032
GCA_000374785.KB895288.1.region001	3064	97392	-1	CC(=O)N(CCCCCNC(=O)CCC(=O)N(CCCCCNC(=O)CCC(=O)N(CCCCCN)O)O)O	0.12634579008365313	0.0	83	0	BGC0001453:2512;BGC0000940:2511;BGC0001478:2282;BGC0000941:2253;BGC0001572:1589;BGC0001531:1017
GCA_000620345.JHVW01000003.1.region003	3064	97392	-1	CC(=O)N(CCCCCNC(=O)CCC(=O)N(CCCCCNC(=O)CCC(=O)N(CCCCCN)O)O)O	0.12634579008365313	0.0	83	0	BGC0001453:2554;BGC0000940:2546;BGC0001478:2317;BGC0000941:2284;BGC0001572:1603;BGC0001531:1032
GCA_000374765.KB895208.1.region005	3064	97392	-1	CC(=O)N(O)CCCCCNC(=O)CCC(=O)N(O)CCCCCNC(=O)CCC(=O)N(O)CCCCCN	0.12634579008365313	0.0	83	0	BGC0000940:2524;BGC0001453:2521;BGC0001478:2298;BGC0000941:2258;BGC0001572:1591;BGC0001531:1015
GCA_000374765.KB895208.1.region005	3064	97392	-1	C1CCNC(=O)CCC(=O)N(CCCCCNC(=O)CCC(=O)N(CCCCCNC(=O)CCC(=O)N(CC1)O)O)O	0.13728228696342265	0.0	83	0	BGC0000940:2524;BGC0001453:2521;BGC0001478:2298;BGC0000941:2258;BGC0001572:1591;BGC0001531:1015
GCA_000378825.KB900388.1.region007	3064	97392	-1	CC(=O)N(CCCCCNC(=O)CCC(=O)N(CCCCCNC(=O)CCC(=O)N(CCCCCN)O)O)O	0.12634579008365313	0.0	83	0	BGC0001453:2526;BGC0000940:2525;BGC0001478:2298;BGC0000941:2263;BGC0001572:1600
GCA_000377065.KB897241.1.region003	3064	97392	-1	CC(=O)N(CCCCCNC(=O)CCC(=O)N(CCCCCNC(=O)CCC(=O)N(CCCCCN)O)O)O	0.12634579008365313	0.0	83	0	BGC0001453:2550;BGC0000940:2544;BGC0001478:2312;BGC0000941:2281;BGC0001572:1599;BGC0001531:1030
GCA_000375265.KB904922.1.region001	3064	97392	-1	CC(=O)N(O)CCCCCNC(=O)CCC(=O)N(O)CCCCCNC(=O)CCC(=O)N(O)CCCCCN	0.12634579008365313	0.0	83	0	BGC0000940:2518;BGC0001453:2511;BGC0001478:2287;BGC0000941:2262;BGC0001572:1600;BGC0001531:1022
GCA_000375265.KB904922.1.region001	3064	97392	-1	C1CCNC(=O)CCC(=O)N(CCCCCNC(=O)CCC(=O)N(CCCCCNC(=O)CCC(=O)N(CC1)O)O)O	0.13728228696342265	0.0	83	0	BGC0000940:2518;BGC0001453:2511;BGC0001478:2287;BGC0000941:2262;BGC0001572:1600;BGC0001531:1022
GCA_000514515.KI911412.1.region010	3064	97392	-1	CC(=O)N(CCCCCNC(=O)CCC(=O)N(CCCCCNC(=O)CCC(=O)N(CCCCCN)O)O)O	0.12634579008365313	0.0	83	0	BGC0001453:2524;BGC0000940:2520;BGC0001478:2293;BGC0000941:2262;BGC0001572:1590;BGC0001531:1022
GCA_000383995.KB913022.1.region015	3064	97392	-1	CC(=O)N(CCCCCNC(=O)CCC(=O)N(CCCCCNC(=O)CCC(=O)N(CCCCCN)O)O)O	0.12634579008365313	0.0	83	0	BGC0001453:2520;BGC0000940:2520;BGC0001478:2298;BGC0000941:2259;BGC0001572:1595;BGC0001531:1020
GCA_000514495.AZWA01000008.1.region002	3064	97392	-1	CC(=O)N(O)CCCCCNC(=O)CCC(=O)N(O)CCCCCNC(=O)CCC(=O)N(O)CCCCCN	0.12634579008365313	0.0	83	0	BGC0000940:2518;BGC0001453:2511;BGC0001478:2287;BGC0000941:2262;BGC0001572:1600;BGC0001531:1022
GCA_000514495.AZWA01000008.1.region002	3064	97392	-1	C1CCNC(=O)CCC(=O)N(CCCCCNC(=O)CCC(=O)N(CCCCCNC(=O)CCC(=O)N(CC1)O)O)O	0.13728228696342265	0.0	83	0	BGC0000940:2518;BGC0001453:2511;BGC0001478:2287;BGC0000941:2262;BGC0001572:1600;BGC0001531:1022
GCA_000383575.KB911579.1.region020	3064	97392	-1	CC(=O)N(O)CCCCCNC(=O)CCC(=O)N(O)CCCCCNC(=O)CCC(=O)N(O)CCCCCN	0.12634579008365313	0.0	83	0	BGC0000940:2531;BGC0001453:2528;BGC0001478:2302;BGC0000941:2267;BGC0001572:1598;BGC0001531:1026
GCA_000383575.KB911579.1.region020	3064	97392	-1	C1CCNC(=O)CCC(=O)N(CCCCCNC(=O)CCC(=O)N(CCCCCNC(=O)CCC(=O)N(CC1)O)O)O	0.13728228696342265	0.0	83	0	BGC0000940:2531;BGC0001453:2528;BGC0001478:2302;BGC0000941:2267;BGC0001572:1598;BGC0001531:1026
GCA_000484695.AXVR01000005.1.region001	3064	97392	-1	CC(=O)N(CCCCCNC(=O)CCC(=O)N(CCCCCNC(=O)CCC(=O)N(CCCCCN)O)O)O	0.12634579008365313	0.0	83	0	BGC0001453:2499;BGC0000940:2496;BGC0001478:2309;BGC0000941:2264;BGC0001572:1588
GCA_000379065.KB900614.1.region012	3064	97392	-1	CC(=O)N(CCCCCNC(=O)CCC(=O)N(CCCCCNC(=O)CCC(=O)N(CCCCCN)O)O)O	0.12634579008365313	0.0	83	0	BGC0001453:2537;BGC0000940:2532;BGC0001478:2304;BGC0000941:2267;BGC0001572:1604
GCA_000425925.AUEJ01000003.1.region002	3064	97392	-1	CC(=O)N(CCCCCNC(=O)CCC(=O)N(CCCCCNC(=O)CCC(=O)N(CCCCCN)O)O)O	0.12634579008365313	0.0	83	0	BGC0001453:2547;BGC0000940:2543;BGC0001478:2312;BGC0000941:2280;BGC0001572:1602;BGC0001531:1031
GCA_000424905.KE384268.1.region002	3064	97392	-1	CC(=O)N(O)CCCCCNC(=O)CCC(=O)N(O)CCCCCNC(=O)CCC(=O)N(O)CCCCCN	0.12634579008365313	0.0	83	0	BGC0000940:2533;BGC0001453:2532;BGC0001478:2300;BGC0000941:2271;BGC0001572:1597;BGC0001531:1010
GCA_000424905.KE384268.1.region002	3064	97392	-1	C1CCNC(=O)CCC(=O)N(CCCCCNC(=O)CCC(=O)N(CCCCCNC(=O)CCC(=O)N(CC1)O)O)O	0.13728228696342265	0.0	83	0	BGC0000940:2533;BGC0001453:2532;BGC0001478:2300;BGC0000941:2271;BGC0001572:1597;BGC0001531:1010
GCA_000424865.AUKS01000003.1.region002	3064	97392	-1	CC(=O)N(CCCCCNC(=O)CCC(=O)N(CCCCCNC(=O)CCC(=O)N(CCCCCN)O)O)O	0.12634579008365313	0.0	83	0	BGC0001453:2554;BGC0000940:2546;BGC0001478:2317;BGC0000941:2284;BGC0001572:1603;BGC0001531:1032
GCA_000384095.KB913027.1.region020	3064	97392	-1	CC(=O)N(O)CCCCCNC(=O)CCC(=O)N(O)CCCCCNC(=O)CCC(=O)N(O)CCCCCN	0.12634579008365313	0.0	83	0	BGC0000940:2531;BGC0001453:2528;BGC0001478:2302;BGC0000941:2267;BGC0001572:1598;BGC0001531:1026
GCA_000384095.KB913027.1.region020	3064	97392	-1	C1CCNC(=O)CCC(=O)N(CCCCCNC(=O)CCC(=O)N(CCCCCNC(=O)CCC(=O)N(CC1)O)O)O	0.13728228696342265	0.0	83	0	BGC0000940:2531;BGC0001453:2528;BGC0001478:2302;BGC0000941:2267;BGC0001572:1598;BGC0001531:1026
CNT403.scaffold00008.region001	3064	97392	-1	CC(=O)N(O)CCCCCNC(=O)CCC(=O)N(O)CCCCCNC(=O)CCC(=O)N(O)CCCCCN	0.12634579008365313	0.0	83	0	BGC0000940:2531;BGC0001453:2526;BGC0001478:2300;BGC0000941:2263;BGC0001572:1597;BGC0001531:1018
CNT403.scaffold00008.region001	3064	97392	-1	C1CCNC(=O)CCC(=O)N(CCCCCNC(=O)CCC(=O)N(CCCCCNC(=O)CCC(=O)N(CC1)O)O)O	0.13728228696342265	0.0	83	0	BGC0000940:2531;BGC0001453:2526;BGC0001478:2300;BGC0000941:2263;BGC0001572:1597;BGC0001531:1018
CNY673.scaffold00046.region001	3064	97392	-1	CC(=O)N(O)CCCCCNC(=O)CCC(=O)N(O)CCCCCNC(=O)CCC(=O)N(O)CCCCCN	0.12634579008365313	0.0	83	0	BGC0000940:2528;BGC0001453:2524;BGC0001478:2296;BGC0000941:2262;BGC0001572:1593;BGC0001531:1022
CNY673.scaffold00046.region001	3064	97392	-1	C1CCNC(=O)CCC(=O)N(CCCCCNC(=O)CCC(=O)N(CCCCCNC(=O)CCC(=O)N(CC1)O)O)O	0.13728228696342265	0.0	83	0	BGC0000940:2528;BGC0001453:2524;BGC0001478:2296;BGC0000941:2262;BGC0001572:1593;BGC0001531:1022
CNY646.scaffold00009.region003	3064	97392	-1	CC(=O)N(CCCCCNC(=O)CCC(=O)N(CCCCCNC(=O)CCC(=O)N(CCCCCN)O)O)O	0.12634579008365313	0.0	83	0	BGC0001453:2552;BGC0000940:2549;BGC0001478:2306;BGC0000941:2281;BGC0001572:1605;BGC0001531:1017
CNY681.scaffold00004.region003	3064	97392	-1	CC(=O)N(CCCCCNC(=O)CCC(=O)N(CCCCCNC(=O)CCC(=O)N(CCCCCN)O)O)O	0.12634579008365313	0.0	83	0	BGC0001453:2552;BGC0000940:2546;BGC0001478:2317;BGC0000941:2284;BGC0001572:1603;BGC0001531:1032
CNY678.scaffold00006.region003	3064	97392	-1	CC(=O)N(CCCCCNC(=O)CCC(=O)N(CCCCCNC(=O)CCC(=O)N(CCCCCN)O)O)O	0.12634579008365313	0.0	83	0	BGC0001453:2550;BGC0000940:2544;BGC0001478:2315;BGC0000941:2282;BGC0001572:1604;BGC0001531:1032
GCA_000374685.KB894962.1.region001	3064	97911	-1	CC(=O)N(O)CCCCCNC(=O)CCC(=O)N(O)CCCCCNC(=O)CCC(=O)N(O)CCCCCN	0.08036663446521383	0.0	83	0	BGC0000940:2533;BGC0001453:2527;BGC0001478:2289;BGC0000941:2250;BGC0001572:1602
GCA_000374685.KB894962.1.region001	3064	97911	-1	C1CCNC(=O)CCC(=O)N(CCCCCNC(=O)CCC(=O)N(CCCCCNC(=O)CCC(=O)N(CC1)O)O)O	0.08611057056957883	0.0	83	0	BGC0000940:2533;BGC0001453:2527;BGC0001478:2289;BGC0000941:2250;BGC0001572:1602
GCA_000514815.KI911471.1.region003	3064	97911	-1	CC(=O)N(O)CCCCCNC(=O)CCC(=O)N(O)CCCCCNC(=O)CCC(=O)N(O)CCCCCN	0.08036663446521383	0.0	83	0	BGC0000940:2526;BGC0001453:2522;BGC0001478:2302;BGC0000941:2263;BGC0001572:1601;BGC0001531:1016
GCA_000514815.KI911471.1.region003	3064	97911	-1	C1CCNC(=O)CCC(=O)N(CCCCCNC(=O)CCC(=O)N(CCCCCNC(=O)CCC(=O)N(CC1)O)O)O	0.08611057056957883	0.0	83	0	BGC0000940:2526;BGC0001453:2522;BGC0001478:2302;BGC0000941:2263;BGC0001572:1601;BGC0001531:1016
GCA_000016425.CP000667.1.region011	3064	97911	-1	CC(=O)N(CCCCCNC(=O)CCC(=O)N(CCCCCNC(=O)CCC(=O)N(CCCCCN)O)O)O	0.08036663446521383	0.0	83	0	BGC0001453:2552;BGC0000940:2546;BGC0001478:2317;BGC0000941:2284;BGC0001572:1603;BGC0001531:1032
GCA_000514695.AZWK01000003.1.region003	3064	97911	-1	CC(=O)N(CCCCCNC(=O)CCC(=O)N(CCCCCNC(=O)CCC(=O)N(CCCCCN)O)O)O	0.08036663446521383	0.0	83	0	BGC0001453:2554;BGC0000940:2547;BGC0001478:2318;BGC0000941:2284;BGC0001572:1603;BGC0001531:1032
CNY703.scaffold00011.region001	3064	97911	-1	CC(=O)N(O)CCCCCNC(=O)CCC(=O)N(O)CCCCCNC(=O)CCC(=O)N(O)CCCCCN	0.08036663446521383	0.0	83	0	BGC0000940:2525;BGC0001453:2525;BGC0001478:2299;BGC0000941:2261;BGC0001572:1592;BGC0001531:1022
CNY703.scaffold00011.region001	3064	97911	-1	C1CCNC(=O)CCC(=O)N(CCCCCNC(=O)CCC(=O)N(CCCCCNC(=O)CCC(=O)N(CC1)O)O)O	0.08611057056957883	0.0	83	0	BGC0000940:2525;BGC0001453:2525;BGC0001478:2299;BGC0000941:2261;BGC0001572:1592;BGC0001531:1022
GCA_000515095.AZXE01000002.1.region002	3064	97911	-1	CC(=O)N(CCCCCNC(=O)CCC(=O)N(CCCCCNC(=O)CCC(=O)N(CCCCCN)O)O)O	0.08036663446521383	0.0	83	0	BGC0001453:2550;BGC0000940:2546;BGC0001478:2317;BGC0000941:2286;BGC0001572:1601;BGC0001531:1031
GCA_000374745.KB895100.1.region002	3064	97911	-1	CC(=O)N(O)CCCCCNC(=O)CCC(=O)N(O)CCCCCNC(=O)CCC(=O)N(O)CCCCCN	0.08036663446521383	0.0	83	0	BGC0000940:2523;BGC0001453:2519;BGC0001478:2300;BGC0000941:2262;BGC0001572:1591;BGC0001531:1016
GCA_000374745.KB895100.1.region002	3064	97911	-1	C1CCNC(=O)CCC(=O)N(CCCCCNC(=O)CCC(=O)N(CCCCCNC(=O)CCC(=O)N(CC1)O)O)O	0.08611057056957883	0.0	83	0	BGC0000940:2523;BGC0001453:2519;BGC0001478:2300;BGC0000941:2262;BGC0001572:1591;BGC0001531:1016
GCA_000515075.AZXD01000009.1.region002	3064	97911	-1	CC(=O)N(CCCCCNC(=O)CCC(=O)N(CCCCCNC(=O)CCC(=O)N(CCCCCN)O)O)O	0.08036663446521383	0.0	83	0	BGC0001453:2550;BGC0000940:2545;BGC0001478:2317;BGC0000941:2282;BGC0001572:1604;BGC0001531:1031
GCA_000374705.KB894905.1.region003	3064	97911	-1	CC(=O)N(O)CCCCCNC(=O)CCC(=O)N(O)CCCCCNC(=O)CCC(=O)N(O)CCCCCN	0.08036663446521383	0.0	83	0	BGC0000940:2520;BGC0001453:2520;BGC0001478:2298;BGC0000941:2259;BGC0001572:1595;BGC0001531:1020
GCA_000374705.KB894905.1.region003	3064	97911	-1	C1CCNC(=O)CCC(=O)N(CCCCCNC(=O)CCC(=O)N(CCCCCNC(=O)CCC(=O)N(CC1)O)O)O	0.08611057056957883	0.0	83	0	BGC0000940:2520;BGC0001453:2520;BGC0001478:2298;BGC0000941:2259;BGC0001572:1595;BGC0001531:1020
GCA_000514835.AZWR01000002.1.region004	3064	97911	-1	CC(=O)N(CCCCCNC(=O)CCC(=O)N(CCCCCNC(=O)CCC(=O)N(CCCCCN)O)O)O	0.08036663446521383	0.0	83	0	BGC0001453:2516;BGC0000940:2514;BGC0001478:2290;BGC0000941:2260;BGC0001572:1591;BGC0001531:1020
GCA_000374665.KB894848.1.region003	3064	97911	-1	CC(=O)N(O)CCCCCNC(=O)CCC(=O)N(O)CCCCCNC(=O)CCC(=O)N(O)CCCCCN	0.08036663446521383	0.0	83	0	BGC0000940:2531;BGC0001453:2531;BGC0001478:2300;BGC0000941:2263;BGC0001572:1606;BGC0001531:1016
GCA_000374665.KB894848.1.region003	3064	97911	-1	C1CCNC(=O)CCC(=O)N(CCCCCNC(=O)CCC(=O)N(CCCCCNC(=O)CCC(=O)N(CC1)O)O)O	0.08611057056957883	0.0	83	0	BGC0000940:2531;BGC0001453:2531;BGC0001478:2300;BGC0000941:2263;BGC0001572:1606;BGC0001531:1016
GCA_000515155.AZXH01000004.1.region002	3064	97911	-1	CC(=O)N(CCCCCNC(=O)CCC(=O)N(CCCCCNC(=O)CCC(=O)N(CCCCCN)O)O)O	0.08036663446521383	0.0	83	0	BGC0001453:2551;BGC0000940:2545;BGC0001478:2315;BGC0000941:2282;BGC0001572:1601;BGC0001531:1031
GCA_000375245.KB896760.1.region003	3064	97911	-1	CC(=O)N(CCCCCNC(=O)CCC(=O)N(CCCCCNC(=O)CCC(=O)N(CCCCCN)O)O)O	0.08036663446521383	0.0	83	0	BGC0001453:2518;BGC0000940:2516;BGC0001478:2288;BGC0000941:2258;BGC0001572:1590;BGC0001531:1018
GCA_000620325.JHVV01000005.1.region002	3064	97911	-1	CC(=O)N(CCCCCNC(=O)CCC(=O)N(CCCCCNC(=O)CCC(=O)N(CCCCCN)O)O)O	0.08036663446521383	0.0	83	0	BGC0001453:2554;BGC0000940:2546;BGC0001478:2317;BGC0000941:2284;BGC0001572:1603;BGC0001531:1032
GCA_000374785.KB895288.1.region001	3064	97911	-1	CC(=O)N(CCCCCNC(=O)CCC(=O)N(CCCCCNC(=O)CCC(=O)N(CCCCCN)O)O)O	0.08036663446521383	0.0	83	0	BGC0001453:2512;BGC0000940:2511;BGC0001478:2282;BGC0000941:2253;BGC0001572:1589;BGC0001531:1017
GCA_000620345.JHVW01000003.1.region003	3064	97911	-1	CC(=O)N(CCCCCNC(=O)CCC(=O)N(CCCCCNC(=O)CCC(=O)N(CCCCCN)O)O)O	0.08036663446521383	0.0	83	0	BGC0001453:2554;BGC0000940:2546;BGC0001478:2317;BGC0000941:2284;BGC0001572:1603;BGC0001531:1032
GCA_000374765.KB895208.1.region005	3064	97911	-1	CC(=O)N(O)CCCCCNC(=O)CCC(=O)N(O)CCCCCNC(=O)CCC(=O)N(O)CCCCCN	0.08036663446521383	0.0	83	0	BGC0000940:2524;BGC0001453:2521;BGC0001478:2298;BGC0000941:2258;BGC0001572:1591;BGC0001531:1015
GCA_000374765.KB895208.1.region005	3064	97911	-1	C1CCNC(=O)CCC(=O)N(CCCCCNC(=O)CCC(=O)N(CCCCCNC(=O)CCC(=O)N(CC1)O)O)O	0.08611057056957883	0.0	83	0	BGC0000940:2524;BGC0001453:2521;BGC0001478:2298;BGC0000941:2258;BGC0001572:1591;BGC0001531:1015
GCA_000378825.KB900388.1.region007	3064	97911	-1	CC(=O)N(CCCCCNC(=O)CCC(=O)N(CCCCCNC(=O)CCC(=O)N(CCCCCN)O)O)O	0.08036663446521383	0.0	83	0	BGC0001453:2526;BGC0000940:2525;BGC0001478:2298;BGC0000941:2263;BGC0001572:1600
GCA_000377065.KB897241.1.region003	3064	97911	-1	CC(=O)N(CCCCCNC(=O)CCC(=O)N(CCCCCNC(=O)CCC(=O)N(CCCCCN)O)O)O	0.08036663446521383	0.0	83	0	BGC0001453:2550;BGC0000940:2544;BGC0001478:2312;BGC0000941:2281;BGC0001572:1599;BGC0001531:1030
GCA_000375265.KB904922.1.region001	3064	97911	-1	CC(=O)N(O)CCCCCNC(=O)CCC(=O)N(O)CCCCCNC(=O)CCC(=O)N(O)CCCCCN	0.08036663446521383	0.0	83	0	BGC0000940:2518;BGC0001453:2511;BGC0001478:2287;BGC0000941:2262;BGC0001572:1600;BGC0001531:1022
GCA_000375265.KB904922.1.region001	3064	97911	-1	C1CCNC(=O)CCC(=O)N(CCCCCNC(=O)CCC(=O)N(CCCCCNC(=O)CCC(=O)N(CC1)O)O)O	0.08611057056957883	0.0	83	0	BGC0000940:2518;BGC0001453:2511;BGC0001478:2287;BGC0000941:2262;BGC0001572:1600;BGC0001531:1022
GCA_000514515.KI911412.1.region010	3064	97911	-1	CC(=O)N(CCCCCNC(=O)CCC(=O)N(CCCCCNC(=O)CCC(=O)N(CCCCCN)O)O)O	0.08036663446521383	0.0	83	0	BGC0001453:2524;BGC0000940:2520;BGC0001478:2293;BGC0000941:2262;BGC0001572:1590;BGC0001531:1022
GCA_000383995.KB913022.1.region015	3064	97911	-1	CC(=O)N(CCCCCNC(=O)CCC(=O)N(CCCCCNC(=O)CCC(=O)N(CCCCCN)O)O)O	0.08036663446521383	0.0	83	0	BGC0001453:2520;BGC0000940:2520;BGC0001478:2298;BGC0000941:2259;BGC0001572:1595;BGC0001531:1020
GCA_000514495.AZWA01000008.1.region002	3064	97911	-1	CC(=O)N(O)CCCCCNC(=O)CCC(=O)N(O)CCCCCNC(=O)CCC(=O)N(O)CCCCCN	0.08036663446521383	0.0	83	0	BGC0000940:2518;BGC0001453:2511;BGC0001478:2287;BGC0000941:2262;BGC0001572:1600;BGC0001531:1022
GCA_000514495.AZWA01000008.1.region002	3064	97911	-1	C1CCNC(=O)CCC(=O)N(CCCCCNC(=O)CCC(=O)N(CCCCCNC(=O)CCC(=O)N(CC1)O)O)O	0.08611057056957883	0.0	83	0	BGC0000940:2518;BGC0001453:2511;BGC0001478:2287;BGC0000941:2262;BGC0001572:1600;BGC0001531:1022
GCA_000383575.KB911579.1.region020	3064	97911	-1	CC(=O)N(O)CCCCCNC(=O)CCC(=O)N(O)CCCCCNC(=O)CCC(=O)N(O)CCCCCN	0.08036663446521383	0.0	83	0	BGC0000940:2531;BGC0001453:2528;BGC0001478:2302;BGC0000941:2267;BGC0001572:1598;BGC0001531:1026
GCA_000383575.KB911579.1.region020	3064	97911	-1	C1CCNC(=O)CCC(=O)N(CCCCCNC(=O)CCC(=O)N(CCCCCNC(=O)CCC(=O)N(CC1)O)O)O	0.08611057056957883	0.0	83	0	BGC0000940:2531;BGC0001453:2528;BGC0001478:2302;BGC0000941:2267;BGC0001572:1598;BGC0001531:1026
GCA_000484695.AXVR01000005.1.region001	3064	97911	-1	CC(=O)N(CCCCCNC(=O)CCC(=O)N(CCCCCNC(=O)CCC(=O)N(CCCCCN)O)O)O	0.08036663446521383	0.0	83	0	BGC0001453:2499;BGC0000940:2496;BGC0001478:2309;BGC0000941:2264;BGC0001572:1588
GCA_000379065.KB900614.1.region012	3064	97911	-1	CC(=O)N(CCCCCNC(=O)CCC(=O)N(CCCCCNC(=O)CCC(=O)N(CCCCCN)O)O)O	0.08036663446521383	0.0	83	0	BGC0001453:2537;BGC0000940:2532;BGC0001478:2304;BGC0000941:2267;BGC0001572:1604
GCA_000425925.AUEJ01000003.1.region002	3064	97911	-1	CC(=O)N(CCCCCNC(=O)CCC(=O)N(CCCCCNC(=O)CCC(=O)N(CCCCCN)O)O)O	0.08036663446521383	0.0	83	0	BGC0001453:2547;BGC0000940:2543;BGC0001478:2312;BGC0000941:2280;BGC0001572:1602;BGC0001531:1031
GCA_000424905.KE384268.1.region002	3064	97911	-1	CC(=O)N(O)CCCCCNC(=O)CCC(=O)N(O)CCCCCNC(=O)CCC(=O)N(O)CCCCCN	0.08036663446521383	0.0	83	0	BGC0000940:2533;BGC0001453:2532;BGC0001478:2300;BGC0000941:2271;BGC0001572:1597;BGC0001531:1010
GCA_000424905.KE384268.1.region002	3064	97911	-1	C1CCNC(=O)CCC(=O)N(CCCCCNC(=O)CCC(=O)N(CCCCCNC(=O)CCC(=O)N(CC1)O)O)O	0.08611057056957883	0.0	83	0	BGC0000940:2533;BGC0001453:2532;BGC0001478:2300;BGC0000941:2271;BGC0001572:1597;BGC0001531:1010
GCA_000424865.AUKS01000003.1.region002	3064	97911	-1	CC(=O)N(CCCCCNC(=O)CCC(=O)N(CCCCCNC(=O)CCC(=O)N(CCCCCN)O)O)O	0.08036663446521383	0.0	83	0	BGC0001453:2554;BGC0000940:2546;BGC0001478:2317;BGC0000941:2284;BGC0001572:1603;BGC0001531:1032
GCA_000384095.KB913027.1.region020	3064	97911	-1	CC(=O)N(O)CCCCCNC(=O)CCC(=O)N(O)CCCCCNC(=O)CCC(=O)N(O)CCCCCN	0.08036663446521383	0.0	83	0	BGC0000940:2531;BGC0001453:2528;BGC0001478:2302;BGC0000941:2267;BGC0001572:1598;BGC0001531:1026
GCA_000384095.KB913027.1.region020	3064	97911	-1	C1CCNC(=O)CCC(=O)N(CCCCCNC(=O)CCC(=O)N(CCCCCNC(=O)CCC(=O)N(CC1)O)O)O	0.08611057056957883	0.0	83	0	BGC0000940:2531;BGC0001453:2528;BGC0001478:2302;BGC0000941:2267;BGC0001572:1598;BGC0001531:1026
CNT403.scaffold00008.region001	3064	97911	-1	CC(=O)N(O)CCCCCNC(=O)CCC(=O)N(O)CCCCCNC(=O)CCC(=O)N(O)CCCCCN	0.08036663446521383	0.0	83	0	BGC0000940:2531;BGC0001453:2526;BGC0001478:2300;BGC0000941:2263;BGC0001572:1597;BGC0001531:1018
CNT403.scaffold00008.region001	3064	97911	-1	C1CCNC(=O)CCC(=O)N(CCCCCNC(=O)CCC(=O)N(CCCCCNC(=O)CCC(=O)N(CC1)O)O)O	0.08611057056957883	0.0	83	0	BGC0000940:2531;BGC0001453:2526;BGC0001478:2300;BGC0000941:2263;BGC0001572:1597;BGC0001531:1018
CNY673.scaffold00046.region001	3064	97911	-1	CC(=O)N(O)CCCCCNC(=O)CCC(=O)N(O)CCCCCNC(=O)CCC(=O)N(O)CCCCCN	0.08036663446521383	0.0	83	0	BGC0000940:2528;BGC0001453:2524;BGC0001478:2296;BGC0000941:2262;BGC0001572:1593;BGC0001531:1022
CNY673.scaffold00046.region001	3064	97911	-1	C1CCNC(=O)CCC(=O)N(CCCCCNC(=O)CCC(=O)N(CCCCCNC(=O)CCC(=O)N(CC1)O)O)O	0.08611057056957883	0.0	83	0	BGC0000940:2528;BGC0001453:2524;BGC0001478:2296;BGC0000941:2262;BGC0001572:1593;BGC0001531:1022
CNY646.scaffold00009.region003	3064	97911	-1	CC(=O)N(CCCCCNC(=O)CCC(=O)N(CCCCCNC(=O)CCC(=O)N(CCCCCN)O)O)O	0.08036663446521383	0.0	83	0	BGC0001453:2552;BGC0000940:2549;BGC0001478:2306;BGC0000941:2281;BGC0001572:1605;BGC0001531:1017
CNY681.scaffold00004.region003	3064	97911	-1	CC(=O)N(CCCCCNC(=O)CCC(=O)N(CCCCCNC(=O)CCC(=O)N(CCCCCN)O)O)O	0.08036663446521383	0.0	83	0	BGC0001453:2552;BGC0000940:2546;BGC0001478:2317;BGC0000941:2284;BGC0001572:1603;BGC0001531:1032
CNY678.scaffold00006.region003	3064	97911	-1	CC(=O)N(CCCCCNC(=O)CCC(=O)N(CCCCCNC(=O)CCC(=O)N(CCCCCN)O)O)O	0.08036663446521383	0.0	83	0	BGC0001453:2550;BGC0000940:2544;BGC0001478:2315;BGC0000941:2282;BGC0001572:1604;BGC0001531:1032
GCA_000374685.KB894962.1.region001	3064	98223	-1	CC(=O)N(O)CCCCCNC(=O)CCC(=O)N(O)CCCCCNC(=O)CCC(=O)N(O)CCCCCN	0.08075857925066691	0.0	83	0	BGC0000940:2533;BGC0001453:2527;BGC0001478:2289;BGC0000941:2250;BGC0001572:1602
GCA_000374685.KB894962.1.region001	3064	98223	-1	C1CCNC(=O)CCC(=O)N(CCCCCNC(=O)CCC(=O)N(CCCCCNC(=O)CCC(=O)N(CC1)O)O)O	0.08616131667077831	0.0	83	0	BGC0000940:2533;BGC0001453:2527;BGC0001478:2289;BGC0000941:2250;BGC0001572:1602
GCA_000514815.KI911471.1.region003	3064	98223	-1	CC(=O)N(O)CCCCCNC(=O)CCC(=O)N(O)CCCCCNC(=O)CCC(=O)N(O)CCCCCN	0.08075857925066691	0.0	83	0	BGC0000940:2526;BGC0001453:2522;BGC0001478:2302;BGC0000941:2263;BGC0001572:1601;BGC0001531:1016
GCA_000514815.KI911471.1.region003	3064	98223	-1	C1CCNC(=O)CCC(=O)N(CCCCCNC(=O)CCC(=O)N(CCCCCNC(=O)CCC(=O)N(CC1)O)O)O	0.08616131667077831	0.0	83	0	BGC0000940:2526;BGC0001453:2522;BGC0001478:2302;BGC0000941:2263;BGC0001572:1601;BGC0001531:1016
GCA_000016425.CP000667.1.region011	3064	98223	-1	CC(=O)N(CCCCCNC(=O)CCC(=O)N(CCCCCNC(=O)CCC(=O)N(CCCCCN)O)O)O	0.08075857925066691	0.0	83	0	BGC0001453:2552;BGC0000940:2546;BGC0001478:2317;BGC0000941:2284;BGC0001572:1603;BGC0001531:1032
GCA_000514695.AZWK01000003.1.region003	3064	98223	-1	CC(=O)N(CCCCCNC(=O)CCC(=O)N(CCCCCNC(=O)CCC(=O)N(CCCCCN)O)O)O	0.08075857925066691	0.0	83	0	BGC0001453:2554;BGC0000940:2547;BGC0001478:2318;BGC0000941:2284;BGC0001572:1603;BGC0001531:1032
CNY703.scaffold00011.region001	3064	98223	-1	CC(=O)N(O)CCCCCNC(=O)CCC(=O)N(O)CCCCCNC(=O)CCC(=O)N(O)CCCCCN	0.08075857925066691	0.0	83	0	BGC0000940:2525;BGC0001453:2525;BGC0001478:2299;BGC0000941:2261;BGC0001572:1592;BGC0001531:1022
CNY703.scaffold00011.region001	3064	98223	-1	C1CCNC(=O)CCC(=O)N(CCCCCNC(=O)CCC(=O)N(CCCCCNC(=O)CCC(=O)N(CC1)O)O)O	0.08616131667077831	0.0	83	0	BGC0000940:2525;BGC0001453:2525;BGC0001478:2299;BGC0000941:2261;BGC0001572:1592;BGC0001531:1022
GCA_000515095.AZXE01000002.1.region002	3064	98223	-1	CC(=O)N(CCCCCNC(=O)CCC(=O)N(CCCCCNC(=O)CCC(=O)N(CCCCCN)O)O)O	0.08075857925066691	0.0	83	0	BGC0001453:2550;BGC0000940:2546;BGC0001478:2317;BGC0000941:2286;BGC0001572:1601;BGC0001531:1031
GCA_000374745.KB895100.1.region002	3064	98223	-1	CC(=O)N(O)CCCCCNC(=O)CCC(=O)N(O)CCCCCNC(=O)CCC(=O)N(O)CCCCCN	0.08075857925066691	0.0	83	0	BGC0000940:2523;BGC0001453:2519;BGC0001478:2300;BGC0000941:2262;BGC0001572:1591;BGC0001531:1016
GCA_000374745.KB895100.1.region002	3064	98223	-1	C1CCNC(=O)CCC(=O)N(CCCCCNC(=O)CCC(=O)N(CCCCCNC(=O)CCC(=O)N(CC1)O)O)O	0.08616131667077831	0.0	83	0	BGC0000940:2523;BGC0001453:2519;BGC0001478:2300;BGC0000941:2262;BGC0001572:1591;BGC0001531:1016
GCA_000515075.AZXD01000009.1.region002	3064	98223	-1	CC(=O)N(CCCCCNC(=O)CCC(=O)N(CCCCCNC(=O)CCC(=O)N(CCCCCN)O)O)O	0.08075857925066691	0.0	83	0	BGC0001453:2550;BGC0000940:2545;BGC0001478:2317;BGC0000941:2282;BGC0001572:1604;BGC0001531:1031
GCA_000374705.KB894905.1.region003	3064	98223	-1	CC(=O)N(O)CCCCCNC(=O)CCC(=O)N(O)CCCCCNC(=O)CCC(=O)N(O)CCCCCN	0.08075857925066691	0.0	83	0	BGC0000940:2520;BGC0001453:2520;BGC0001478:2298;BGC0000941:2259;BGC0001572:1595;BGC0001531:1020
GCA_000374705.KB894905.1.region003	3064	98223	-1	C1CCNC(=O)CCC(=O)N(CCCCCNC(=O)CCC(=O)N(CCCCCNC(=O)CCC(=O)N(CC1)O)O)O	0.08616131667077831	0.0	83	0	BGC0000940:2520;BGC0001453:2520;BGC0001478:2298;BGC0000941:2259;BGC0001572:1595;BGC0001531:1020
GCA_000514835.AZWR01000002.1.region004	3064	98223	-1	CC(=O)N(CCCCCNC(=O)CCC(=O)N(CCCCCNC(=O)CCC(=O)N(CCCCCN)O)O)O	0.08075857925066691	0.0	83	0	BGC0001453:2516;BGC0000940:2514;BGC0001478:2290;BGC0000941:2260;BGC0001572:1591;BGC0001531:1020
GCA_000374665.KB894848.1.region003	3064	98223	-1	CC(=O)N(O)CCCCCNC(=O)CCC(=O)N(O)CCCCCNC(=O)CCC(=O)N(O)CCCCCN	0.08075857925066691	0.0	83	0	BGC0000940:2531;BGC0001453:2531;BGC0001478:2300;BGC0000941:2263;BGC0001572:1606;BGC0001531:1016
GCA_000374665.KB894848.1.region003	3064	98223	-1	C1CCNC(=O)CCC(=O)N(CCCCCNC(=O)CCC(=O)N(CCCCCNC(=O)CCC(=O)N(CC1)O)O)O	0.08616131667077831	0.0	83	0	BGC0000940:2531;BGC0001453:2531;BGC0001478:2300;BGC0000941:2263;BGC0001572:1606;BGC0001531:1016
GCA_000515155.AZXH01000004.1.region002	3064	98223	-1	CC(=O)N(CCCCCNC(=O)CCC(=O)N(CCCCCNC(=O)CCC(=O)N(CCCCCN)O)O)O	0.08075857925066691	0.0	83	0	BGC0001453:2551;BGC0000940:2545;BGC0001478:2315;BGC0000941:2282;BGC0001572:1601;BGC0001531:1031
GCA_000375245.KB896760.1.region003	3064	98223	-1	CC(=O)N(CCCCCNC(=O)CCC(=O)N(CCCCCNC(=O)CCC(=O)N(CCCCCN)O)O)O	0.08075857925066691	0.0	83	0	BGC0001453:2518;BGC0000940:2516;BGC0001478:2288;BGC0000941:2258;BGC0001572:1590;BGC0001531:1018
GCA_000620325.JHVV01000005.1.region002	3064	98223	-1	CC(=O)N(CCCCCNC(=O)CCC(=O)N(CCCCCNC(=O)CCC(=O)N(CCCCCN)O)O)O	0.08075857925066691	0.0	83	0	BGC0001453:2554;BGC0000940:2546;BGC0001478:2317;BGC0000941:2284;BGC0001572:1603;BGC0001531:1032
GCA_000374785.KB895288.1.region001	3064	98223	-1	CC(=O)N(CCCCCNC(=O)CCC(=O)N(CCCCCNC(=O)CCC(=O)N(CCCCCN)O)O)O	0.08075857925066691	0.0	83	0	BGC0001453:2512;BGC0000940:2511;BGC0001478:2282;BGC0000941:2253;BGC0001572:1589;BGC0001531:1017
GCA_000620345.JHVW01000003.1.region003	3064	98223	-1	CC(=O)N(CCCCCNC(=O)CCC(=O)N(CCCCCNC(=O)CCC(=O)N(CCCCCN)O)O)O	0.08075857925066691	0.0	83	0	BGC0001453:2554;BGC0000940:2546;BGC0001478:2317;BGC0000941:2284;BGC0001572:1603;BGC0001531:1032
GCA_000374765.KB895208.1.region005	3064	98223	-1	CC(=O)N(O)CCCCCNC(=O)CCC(=O)N(O)CCCCCNC(=O)CCC(=O)N(O)CCCCCN	0.08075857925066691	0.0	83	0	BGC0000940:2524;BGC0001453:2521;BGC0001478:2298;BGC0000941:2258;BGC0001572:1591;BGC0001531:1015
GCA_000374765.KB895208.1.region005	3064	98223	-1	C1CCNC(=O)CCC(=O)N(CCCCCNC(=O)CCC(=O)N(CCCCCNC(=O)CCC(=O)N(CC1)O)O)O	0.08616131667077831	0.0	83	0	BGC0000940:2524;BGC0001453:2521;BGC0001478:2298;BGC0000941:2258;BGC0001572:1591;BGC0001531:1015
GCA_000378825.KB900388.1.region007	3064	98223	-1	CC(=O)N(CCCCCNC(=O)CCC(=O)N(CCCCCNC(=O)CCC(=O)N(CCCCCN)O)O)O	0.08075857925066691	0.0	83	0	BGC0001453:2526;BGC0000940:2525;BGC0001478:2298;BGC0000941:2263;BGC0001572:1600
GCA_000377065.KB897241.1.region003	3064	98223	-1	CC(=O)N(CCCCCNC(=O)CCC(=O)N(CCCCCNC(=O)CCC(=O)N(CCCCCN)O)O)O	0.08075857925066691	0.0	83	0	BGC0001453:2550;BGC0000940:2544;BGC0001478:2312;BGC0000941:2281;BGC0001572:1599;BGC0001531:1030
GCA_000375265.KB904922.1.region001	3064	98223	-1	CC(=O)N(O)CCCCCNC(=O)CCC(=O)N(O)CCCCCNC(=O)CCC(=O)N(O)CCCCCN	0.08075857925066691	0.0	83	0	BGC0000940:2518;BGC0001453:2511;BGC0001478:2287;BGC0000941:2262;BGC0001572:1600;BGC0001531:1022
GCA_000375265.KB904922.1.region001	3064	98223	-1	C1CCNC(=O)CCC(=O)N(CCCCCNC(=O)CCC(=O)N(CCCCCNC(=O)CCC(=O)N(CC1)O)O)O	0.08616131667077831	0.0	83	0	BGC0000940:2518;BGC0001453:2511;BGC0001478:2287;BGC0000941:2262;BGC0001572:1600;BGC0001531:1022
GCA_000514515.KI911412.1.region010	3064	98223	-1	CC(=O)N(CCCCCNC(=O)CCC(=O)N(CCCCCNC(=O)CCC(=O)N(CCCCCN)O)O)O	0.08075857925066691	0.0	83	0	BGC0001453:2524;BGC0000940:2520;BGC0001478:2293;BGC0000941:2262;BGC0001572:1590;BGC0001531:1022
GCA_000383995.KB913022.1.region015	3064	98223	-1	CC(=O)N(CCCCCNC(=O)CCC(=O)N(CCCCCNC(=O)CCC(=O)N(CCCCCN)O)O)O	0.08075857925066691	0.0	83	0	BGC0001453:2520;BGC0000940:2520;BGC0001478:2298;BGC0000941:2259;BGC0001572:1595;BGC0001531:1020
GCA_000514495.AZWA01000008.1.region002	3064	98223	-1	CC(=O)N(O)CCCCCNC(=O)CCC(=O)N(O)CCCCCNC(=O)CCC(=O)N(O)CCCCCN	0.08075857925066691	0.0	83	0	BGC0000940:2518;BGC0001453:2511;BGC0001478:2287;BGC0000941:2262;BGC0001572:1600;BGC0001531:1022
GCA_000514495.AZWA01000008.1.region002	3064	98223	-1	C1CCNC(=O)CCC(=O)N(CCCCCNC(=O)CCC(=O)N(CCCCCNC(=O)CCC(=O)N(CC1)O)O)O	0.08616131667077831	0.0	83	0	BGC0000940:2518;BGC0001453:2511;BGC0001478:2287;BGC0000941:2262;BGC0001572:1600;BGC0001531:1022
GCA_000383575.KB911579.1.region020	3064	98223	-1	CC(=O)N(O)CCCCCNC(=O)CCC(=O)N(O)CCCCCNC(=O)CCC(=O)N(O)CCCCCN	0.08075857925066691	0.0	83	0	BGC0000940:2531;BGC0001453:2528;BGC0001478:2302;BGC0000941:2267;BGC0001572:1598;BGC0001531:1026
GCA_000383575.KB911579.1.region020	3064	98223	-1	C1CCNC(=O)CCC(=O)N(CCCCCNC(=O)CCC(=O)N(CCCCCNC(=O)CCC(=O)N(CC1)O)O)O	0.08616131667077831	0.0	83	0	BGC0000940:2531;BGC0001453:2528;BGC0001478:2302;BGC0000941:2267;BGC0001572:1598;BGC0001531:1026
GCA_000484695.AXVR01000005.1.region001	3064	98223	-1	CC(=O)N(CCCCCNC(=O)CCC(=O)N(CCCCCNC(=O)CCC(=O)N(CCCCCN)O)O)O	0.08075857925066691	0.0	83	0	BGC0001453:2499;BGC0000940:2496;BGC0001478:2309;BGC0000941:2264;BGC0001572:1588
GCA_000379065.KB900614.1.region012	3064	98223	-1	CC(=O)N(CCCCCNC(=O)CCC(=O)N(CCCCCNC(=O)CCC(=O)N(CCCCCN)O)O)O	0.08075857925066691	0.0	83	0	BGC0001453:2537;BGC0000940:2532;BGC0001478:2304;BGC0000941:2267;BGC0001572:1604
GCA_000425925.AUEJ01000003.1.region002	3064	98223	-1	CC(=O)N(CCCCCNC(=O)CCC(=O)N(CCCCCNC(=O)CCC(=O)N(CCCCCN)O)O)O	0.08075857925066691	0.0	83	0	BGC0001453:2547;BGC0000940:2543;BGC0001478:2312;BGC0000941:2280;BGC0001572:1602;BGC0001531:1031
GCA_000424905.KE384268.1.region002	3064	98223	-1	CC(=O)N(O)CCCCCNC(=O)CCC(=O)N(O)CCCCCNC(=O)CCC(=O)N(O)CCCCCN	0.08075857925066691	0.0	83	0	BGC0000940:2533;BGC0001453:2532;BGC0001478:2300;BGC0000941:2271;BGC0001572:1597;BGC0001531:1010
GCA_000424905.KE384268.1.region002	3064	98223	-1	C1CCNC(=O)CCC(=O)N(CCCCCNC(=O)CCC(=O)N(CCCCCNC(=O)CCC(=O)N(CC1)O)O)O	0.08616131667077831	0.0	83	0	BGC0000940:2533;BGC0001453:2532;BGC0001478:2300;BGC0000941:2271;BGC0001572:1597;BGC0001531:1010
GCA_000424865.AUKS01000003.1.region002	3064	98223	-1	CC(=O)N(CCCCCNC(=O)CCC(=O)N(CCCCCNC(=O)CCC(=O)N(CCCCCN)O)O)O	0.08075857925066691	0.0	83	0	BGC0001453:2554;BGC0000940:2546;BGC0001478:2317;BGC0000941:2284;BGC0001572:1603;BGC0001531:1032
GCA_000384095.KB913027.1.region020	3064	98223	-1	CC(=O)N(O)CCCCCNC(=O)CCC(=O)N(O)CCCCCNC(=O)CCC(=O)N(O)CCCCCN	0.08075857925066691	0.0	83	0	BGC0000940:2531;BGC0001453:2528;BGC0001478:2302;BGC0000941:2267;BGC0001572:1598;BGC0001531:1026
GCA_000384095.KB913027.1.region020	3064	98223	-1	C1CCNC(=O)CCC(=O)N(CCCCCNC(=O)CCC(=O)N(CCCCCNC(=O)CCC(=O)N(CC1)O)O)O	0.08616131667077831	0.0	83	0	BGC0000940:2531;BGC0001453:2528;BGC0001478:2302;BGC0000941:2267;BGC0001572:1598;BGC0001531:1026
CNT403.scaffold00008.region001	3064	98223	-1	CC(=O)N(O)CCCCCNC(=O)CCC(=O)N(O)CCCCCNC(=O)CCC(=O)N(O)CCCCCN	0.08075857925066691	0.0	83	0	BGC0000940:2531;BGC0001453:2526;BGC0001478:2300;BGC0000941:2263;BGC0001572:1597;BGC0001531:1018
CNT403.scaffold00008.region001	3064	98223	-1	C1CCNC(=O)CCC(=O)N(CCCCCNC(=O)CCC(=O)N(CCCCCNC(=O)CCC(=O)N(CC1)O)O)O	0.08616131667077831	0.0	83	0	BGC0000940:2531;BGC0001453:2526;BGC0001478:2300;BGC0000941:2263;BGC0001572:1597;BGC0001531:1018
CNY673.scaffold00046.region001	3064	98223	-1	CC(=O)N(O)CCCCCNC(=O)CCC(=O)N(O)CCCCCNC(=O)CCC(=O)N(O)CCCCCN	0.08075857925066691	0.0	83	0	BGC0000940:2528;BGC0001453:2524;BGC0001478:2296;BGC0000941:2262;BGC0001572:1593;BGC0001531:1022
CNY673.scaffold00046.region001	3064	98223	-1	C1CCNC(=O)CCC(=O)N(CCCCCNC(=O)CCC(=O)N(CCCCCNC(=O)CCC(=O)N(CC1)O)O)O	0.08616131667077831	0.0	83	0	BGC0000940:2528;BGC0001453:2524;BGC0001478:2296;BGC0000941:2262;BGC0001572:1593;BGC0001531:1022
CNY646.scaffold00009.region003	3064	98223	-1	CC(=O)N(CCCCCNC(=O)CCC(=O)N(CCCCCNC(=O)CCC(=O)N(CCCCCN)O)O)O	0.08075857925066691	0.0	83	0	BGC0001453:2552;BGC0000940:2549;BGC0001478:2306;BGC0000941:2281;BGC0001572:1605;BGC0001531:1017
CNY681.scaffold00004.region003	3064	98223	-1	CC(=O)N(CCCCCNC(=O)CCC(=O)N(CCCCCNC(=O)CCC(=O)N(CCCCCN)O)O)O	0.08075857925066691	0.0	83	0	BGC0001453:2552;BGC0000940:2546;BGC0001478:2317;BGC0000941:2284;BGC0001572:1603;BGC0001531:1032
CNY678.scaffold00006.region003	3064	98223	-1	CC(=O)N(CCCCCNC(=O)CCC(=O)N(CCCCCNC(=O)CCC(=O)N(CCCCCN)O)O)O	0.08075857925066691	0.0	83	0	BGC0001453:2550;BGC0000940:2544;BGC0001478:2315;BGC0000941:2282;BGC0001572:1604;BGC0001531:1032
GCA_000374685.KB894962.1.region001	3064	98237	-1	C1CCNC(=O)CCC(=O)N(CCCCCNC(=O)CCC(=O)N(CCCCCNC(=O)CCC(=O)N(CC1)O)O)O	0.06936970379113352	0.0	83	0	BGC0000940:2533;BGC0001453:2527;BGC0001478:2289;BGC0000941:2250;BGC0001572:1602
GCA_000514815.KI911471.1.region003	3064	98237	-1	C1CCNC(=O)CCC(=O)N(CCCCCNC(=O)CCC(=O)N(CCCCCNC(=O)CCC(=O)N(CC1)O)O)O	0.06936970379113352	0.0	83	0	BGC0000940:2526;BGC0001453:2522;BGC0001478:2302;BGC0000941:2263;BGC0001572:1601;BGC0001531:1016
CNY703.scaffold00011.region001	3064	98237	-1	C1CCNC(=O)CCC(=O)N(CCCCCNC(=O)CCC(=O)N(CCCCCNC(=O)CCC(=O)N(CC1)O)O)O	0.06936970379113352	0.0	83	0	BGC0000940:2525;BGC0001453:2525;BGC0001478:2299;BGC0000941:2261;BGC0001572:1592;BGC0001531:1022
GCA_000374745.KB895100.1.region002	3064	98237	-1	C1CCNC(=O)CCC(=O)N(CCCCCNC(=O)CCC(=O)N(CCCCCNC(=O)CCC(=O)N(CC1)O)O)O	0.06936970379113352	0.0	83	0	BGC0000940:2523;BGC0001453:2519;BGC0001478:2300;BGC0000941:2262;BGC0001572:1591;BGC0001531:1016
GCA_000374705.KB894905.1.region003	3064	98237	-1	C1CCNC(=O)CCC(=O)N(CCCCCNC(=O)CCC(=O)N(CCCCCNC(=O)CCC(=O)N(CC1)O)O)O	0.06936970379113352	0.0	83	0	BGC0000940:2520;BGC0001453:2520;BGC0001478:2298;BGC0000941:2259;BGC0001572:1595;BGC0001531:1020
GCA_000374665.KB894848.1.region003	3064	98237	-1	C1CCNC(=O)CCC(=O)N(CCCCCNC(=O)CCC(=O)N(CCCCCNC(=O)CCC(=O)N(CC1)O)O)O	0.06936970379113352	0.0	83	0	BGC0000940:2531;BGC0001453:2531;BGC0001478:2300;BGC0000941:2263;BGC0001572:1606;BGC0001531:1016
GCA_000374765.KB895208.1.region005	3064	98237	-1	C1CCNC(=O)CCC(=O)N(CCCCCNC(=O)CCC(=O)N(CCCCCNC(=O)CCC(=O)N(CC1)O)O)O	0.06936970379113352	0.0	83	0	BGC0000940:2524;BGC0001453:2521;BGC0001478:2298;BGC0000941:2258;BGC0001572:1591;BGC0001531:1015
GCA_000375265.KB904922.1.region001	3064	98237	-1	C1CCNC(=O)CCC(=O)N(CCCCCNC(=O)CCC(=O)N(CCCCCNC(=O)CCC(=O)N(CC1)O)O)O	0.06936970379113352	0.0	83	0	BGC0000940:2518;BGC0001453:2511;BGC0001478:2287;BGC0000941:2262;BGC0001572:1600;BGC0001531:1022
GCA_000514495.AZWA01000008.1.region002	3064	98237	-1	C1CCNC(=O)CCC(=O)N(CCCCCNC(=O)CCC(=O)N(CCCCCNC(=O)CCC(=O)N(CC1)O)O)O	0.06936970379113352	0.0	83	0	BGC0000940:2518;BGC0001453:2511;BGC0001478:2287;BGC0000941:2262;BGC0001572:1600;BGC0001531:1022
GCA_000383575.KB911579.1.region020	3064	98237	-1	C1CCNC(=O)CCC(=O)N(CCCCCNC(=O)CCC(=O)N(CCCCCNC(=O)CCC(=O)N(CC1)O)O)O	0.06936970379113352	0.0	83	0	BGC0000940:2531;BGC0001453:2528;BGC0001478:2302;BGC0000941:2267;BGC0001572:1598;BGC0001531:1026
GCA_000424905.KE384268.1.region002	3064	98237	-1	C1CCNC(=O)CCC(=O)N(CCCCCNC(=O)CCC(=O)N(CCCCCNC(=O)CCC(=O)N(CC1)O)O)O	0.06936970379113352	0.0	83	0	BGC0000940:2533;BGC0001453:2532;BGC0001478:2300;BGC0000941:2271;BGC0001572:1597;BGC0001531:1010
GCA_000384095.KB913027.1.region020	3064	98237	-1	C1CCNC(=O)CCC(=O)N(CCCCCNC(=O)CCC(=O)N(CCCCCNC(=O)CCC(=O)N(CC1)O)O)O	0.06936970379113352	0.0	83	0	BGC0000940:2531;BGC0001453:2528;BGC0001478:2302;BGC0000941:2267;BGC0001572:1598;BGC0001531:1026
CNT403.scaffold00008.region001	3064	98237	-1	C1CCNC(=O)CCC(=O)N(CCCCCNC(=O)CCC(=O)N(CCCCCNC(=O)CCC(=O)N(CC1)O)O)O	0.06936970379113352	0.0	83	0	BGC0000940:2531;BGC0001453:2526;BGC0001478:2300;BGC0000941:2263;BGC0001572:1597;BGC0001531:1018
CNY673.scaffold00046.region001	3064	98237	-1	C1CCNC(=O)CCC(=O)N(CCCCCNC(=O)CCC(=O)N(CCCCCNC(=O)CCC(=O)N(CC1)O)O)O	0.06936970379113352	0.0	83	0	BGC0000940:2528;BGC0001453:2524;BGC0001478:2296;BGC0000941:2262;BGC0001572:1593;BGC0001531:1022
GCA_000374685.KB894962.1.region001	3064	98274	-1	CC(=O)N(O)CCCCCNC(=O)CCC(=O)N(O)CCCCCNC(=O)CCC(=O)N(O)CCCCCN	0.07656631655081972	0.0	83	0	BGC0000940:2533;BGC0001453:2527;BGC0001478:2289;BGC0000941:2250;BGC0001572:1602
GCA_000374685.KB894962.1.region001	3064	98274	-1	C1CCNC(=O)CCC(=O)N(CCCCCNC(=O)CCC(=O)N(CCCCCNC(=O)CCC(=O)N(CC1)O)O)O	0.08044327568880655	0.0	83	0	BGC0000940:2533;BGC0001453:2527;BGC0001478:2289;BGC0000941:2250;BGC0001572:1602
GCA_000514815.KI911471.1.region003	3064	98274	-1	CC(=O)N(O)CCCCCNC(=O)CCC(=O)N(O)CCCCCNC(=O)CCC(=O)N(O)CCCCCN	0.07656631655081972	0.0	83	0	BGC0000940:2526;BGC0001453:2522;BGC0001478:2302;BGC0000941:2263;BGC0001572:1601;BGC0001531:1016
GCA_000514815.KI911471.1.region003	3064	98274	-1	C1CCNC(=O)CCC(=O)N(CCCCCNC(=O)CCC(=O)N(CCCCCNC(=O)CCC(=O)N(CC1)O)O)O	0.08044327568880655	0.0	83	0	BGC0000940:2526;BGC0001453:2522;BGC0001478:2302;BGC0000941:2263;BGC0001572:1601;BGC0001531:1016
GCA_000016425.CP000667.1.region011	3064	98274	-1	CC(=O)N(CCCCCNC(=O)CCC(=O)N(CCCCCNC(=O)CCC(=O)N(CCCCCN)O)O)O	0.07656631655081972	0.0	83	0	BGC0001453:2552;BGC0000940:2546;BGC0001478:2317;BGC0000941:2284;BGC0001572:1603;BGC0001531:1032
GCA_000514695.AZWK01000003.1.region003	3064	98274	-1	CC(=O)N(CCCCCNC(=O)CCC(=O)N(CCCCCNC(=O)CCC(=O)N(CCCCCN)O)O)O	0.07656631655081972	0.0	83	0	BGC0001453:2554;BGC0000940:2547;BGC0001478:2318;BGC0000941:2284;BGC0001572:1603;BGC0001531:1032
CNY703.scaffold00011.region001	3064	98274	-1	CC(=O)N(O)CCCCCNC(=O)CCC(=O)N(O)CCCCCNC(=O)CCC(=O)N(O)CCCCCN	0.07656631655081972	0.0	83	0	BGC0000940:2525;BGC0001453:2525;BGC0001478:2299;BGC0000941:2261;BGC0001572:1592;BGC0001531:1022
CNY703.scaffold00011.region001	3064	98274	-1	C1CCNC(=O)CCC(=O)N(CCCCCNC(=O)CCC(=O)N(CCCCCNC(=O)CCC(=O)N(CC1)O)O)O	0.08044327568880655	0.0	83	0	BGC0000940:2525;BGC0001453:2525;BGC0001478:2299;BGC0000941:2261;BGC0001572:1592;BGC0001531:1022
GCA_000515095.AZXE01000002.1.region002	3064	98274	-1	CC(=O)N(CCCCCNC(=O)CCC(=O)N(CCCCCNC(=O)CCC(=O)N(CCCCCN)O)O)O	0.07656631655081972	0.0	83	0	BGC0001453:2550;BGC0000940:2546;BGC0001478:2317;BGC0000941:2286;BGC0001572:1601;BGC0001531:1031
GCA_000374745.KB895100.1.region002	3064	98274	-1	CC(=O)N(O)CCCCCNC(=O)CCC(=O)N(O)CCCCCNC(=O)CCC(=O)N(O)CCCCCN	0.07656631655081972	0.0	83	0	BGC0000940:2523;BGC0001453:2519;BGC0001478:2300;BGC0000941:2262;BGC0001572:1591;BGC0001531:1016
GCA_000374745.KB895100.1.region002	3064	98274	-1	C1CCNC(=O)CCC(=O)N(CCCCCNC(=O)CCC(=O)N(CCCCCNC(=O)CCC(=O)N(CC1)O)O)O	0.08044327568880655	0.0	83	0	BGC0000940:2523;BGC0001453:2519;BGC0001478:2300;BGC0000941:2262;BGC0001572:1591;BGC0001531:1016
GCA_000515075.AZXD01000009.1.region002	3064	98274	-1	CC(=O)N(CCCCCNC(=O)CCC(=O)N(CCCCCNC(=O)CCC(=O)N(CCCCCN)O)O)O	0.07656631655081972	0.0	83	0	BGC0001453:2550;BGC0000940:2545;BGC0001478:2317;BGC0000941:2282;BGC0001572:1604;BGC0001531:1031
GCA_000374705.KB894905.1.region003	3064	98274	-1	CC(=O)N(O)CCCCCNC(=O)CCC(=O)N(O)CCCCCNC(=O)CCC(=O)N(O)CCCCCN	0.07656631655081972	0.0	83	0	BGC0000940:2520;BGC0001453:2520;BGC0001478:2298;BGC0000941:2259;BGC0001572:1595;BGC0001531:1020
GCA_000374705.KB894905.1.region003	3064	98274	-1	C1CCNC(=O)CCC(=O)N(CCCCCNC(=O)CCC(=O)N(CCCCCNC(=O)CCC(=O)N(CC1)O)O)O	0.08044327568880655	0.0	83	0	BGC0000940:2520;BGC0001453:2520;BGC0001478:2298;BGC0000941:2259;BGC0001572:1595;BGC0001531:1020
GCA_000514835.AZWR01000002.1.region004	3064	98274	-1	CC(=O)N(CCCCCNC(=O)CCC(=O)N(CCCCCNC(=O)CCC(=O)N(CCCCCN)O)O)O	0.07656631655081972	0.0	83	0	BGC0001453:2516;BGC0000940:2514;BGC0001478:2290;BGC0000941:2260;BGC0001572:1591;BGC0001531:1020
GCA_000374665.KB894848.1.region003	3064	98274	-1	CC(=O)N(O)CCCCCNC(=O)CCC(=O)N(O)CCCCCNC(=O)CCC(=O)N(O)CCCCCN	0.07656631655081972	0.0	83	0	BGC0000940:2531;BGC0001453:2531;BGC0001478:2300;BGC0000941:2263;BGC0001572:1606;BGC0001531:1016
GCA_000374665.KB894848.1.region003	3064	98274	-1	C1CCNC(=O)CCC(=O)N(CCCCCNC(=O)CCC(=O)N(CCCCCNC(=O)CCC(=O)N(CC1)O)O)O	0.08044327568880655	0.0	83	0	BGC0000940:2531;BGC0001453:2531;BGC0001478:2300;BGC0000941:2263;BGC0001572:1606;BGC0001531:1016
GCA_000515155.AZXH01000004.1.region002	3064	98274	-1	CC(=O)N(CCCCCNC(=O)CCC(=O)N(CCCCCNC(=O)CCC(=O)N(CCCCCN)O)O)O	0.07656631655081972	0.0	83	0	BGC0001453:2551;BGC0000940:2545;BGC0001478:2315;BGC0000941:2282;BGC0001572:1601;BGC0001531:1031
GCA_000375245.KB896760.1.region003	3064	98274	-1	CC(=O)N(CCCCCNC(=O)CCC(=O)N(CCCCCNC(=O)CCC(=O)N(CCCCCN)O)O)O	0.07656631655081972	0.0	83	0	BGC0001453:2518;BGC0000940:2516;BGC0001478:2288;BGC0000941:2258;BGC0001572:1590;BGC0001531:1018
GCA_000620325.JHVV01000005.1.region002	3064	98274	-1	CC(=O)N(CCCCCNC(=O)CCC(=O)N(CCCCCNC(=O)CCC(=O)N(CCCCCN)O)O)O	0.07656631655081972	0.0	83	0	BGC0001453:2554;BGC0000940:2546;BGC0001478:2317;BGC0000941:2284;BGC0001572:1603;BGC0001531:1032
GCA_000374785.KB895288.1.region001	3064	98274	-1	CC(=O)N(CCCCCNC(=O)CCC(=O)N(CCCCCNC(=O)CCC(=O)N(CCCCCN)O)O)O	0.07656631655081972	0.0	83	0	BGC0001453:2512;BGC0000940:2511;BGC0001478:2282;BGC0000941:2253;BGC0001572:1589;BGC0001531:1017
GCA_000620345.JHVW01000003.1.region003	3064	98274	-1	CC(=O)N(CCCCCNC(=O)CCC(=O)N(CCCCCNC(=O)CCC(=O)N(CCCCCN)O)O)O	0.07656631655081972	0.0	83	0	BGC0001453:2554;BGC0000940:2546;BGC0001478:2317;BGC0000941:2284;BGC0001572:1603;BGC0001531:1032
GCA_000374765.KB895208.1.region005	3064	98274	-1	CC(=O)N(O)CCCCCNC(=O)CCC(=O)N(O)CCCCCNC(=O)CCC(=O)N(O)CCCCCN	0.07656631655081972	0.0	83	0	BGC0000940:2524;BGC0001453:2521;BGC0001478:2298;BGC0000941:2258;BGC0001572:1591;BGC0001531:1015
GCA_000374765.KB895208.1.region005	3064	98274	-1	C1CCNC(=O)CCC(=O)N(CCCCCNC(=O)CCC(=O)N(CCCCCNC(=O)CCC(=O)N(CC1)O)O)O	0.08044327568880655	0.0	83	0	BGC0000940:2524;BGC0001453:2521;BGC0001478:2298;BGC0000941:2258;BGC0001572:1591;BGC0001531:1015
GCA_000378825.KB900388.1.region007	3064	98274	-1	CC(=O)N(CCCCCNC(=O)CCC(=O)N(CCCCCNC(=O)CCC(=O)N(CCCCCN)O)O)O	0.07656631655081972	0.0	83	0	BGC0001453:2526;BGC0000940:2525;BGC0001478:2298;BGC0000941:2263;BGC0001572:1600
GCA_000377065.KB897241.1.region003	3064	98274	-1	CC(=O)N(CCCCCNC(=O)CCC(=O)N(CCCCCNC(=O)CCC(=O)N(CCCCCN)O)O)O	0.07656631655081972	0.0	83	0	BGC0001453:2550;BGC0000940:2544;BGC0001478:2312;BGC0000941:2281;BGC0001572:1599;BGC0001531:1030
GCA_000375265.KB904922.1.region001	3064	98274	-1	CC(=O)N(O)CCCCCNC(=O)CCC(=O)N(O)CCCCCNC(=O)CCC(=O)N(O)CCCCCN	0.07656631655081972	0.0	83	0	BGC0000940:2518;BGC0001453:2511;BGC0001478:2287;BGC0000941:2262;BGC0001572:1600;BGC0001531:1022
GCA_000375265.KB904922.1.region001	3064	98274	-1	C1CCNC(=O)CCC(=O)N(CCCCCNC(=O)CCC(=O)N(CCCCCNC(=O)CCC(=O)N(CC1)O)O)O	0.08044327568880655	0.0	83	0	BGC0000940:2518;BGC0001453:2511;BGC0001478:2287;BGC0000941:2262;BGC0001572:1600;BGC0001531:1022
GCA_000514515.KI911412.1.region010	3064	98274	-1	CC(=O)N(CCCCCNC(=O)CCC(=O)N(CCCCCNC(=O)CCC(=O)N(CCCCCN)O)O)O	0.07656631655081972	0.0	83	0	BGC0001453:2524;BGC0000940:2520;BGC0001478:2293;BGC0000941:2262;BGC0001572:1590;BGC0001531:1022
GCA_000383995.KB913022.1.region015	3064	98274	-1	CC(=O)N(CCCCCNC(=O)CCC(=O)N(CCCCCNC(=O)CCC(=O)N(CCCCCN)O)O)O	0.07656631655081972	0.0	83	0	BGC0001453:2520;BGC0000940:2520;BGC0001478:2298;BGC0000941:2259;BGC0001572:1595;BGC0001531:1020
GCA_000514495.AZWA01000008.1.region002	3064	98274	-1	CC(=O)N(O)CCCCCNC(=O)CCC(=O)N(O)CCCCCNC(=O)CCC(=O)N(O)CCCCCN	0.07656631655081972	0.0	83	0	BGC0000940:2518;BGC0001453:2511;BGC0001478:2287;BGC0000941:2262;BGC0001572:1600;BGC0001531:1022
GCA_000514495.AZWA01000008.1.region002	3064	98274	-1	C1CCNC(=O)CCC(=O)N(CCCCCNC(=O)CCC(=O)N(CCCCCNC(=O)CCC(=O)N(CC1)O)O)O	0.08044327568880655	0.0	83	0	BGC0000940:2518;BGC0001453:2511;BGC0001478:2287;BGC0000941:2262;BGC0001572:1600;BGC0001531:1022
GCA_000383575.KB911579.1.region020	3064	98274	-1	CC(=O)N(O)CCCCCNC(=O)CCC(=O)N(O)CCCCCNC(=O)CCC(=O)N(O)CCCCCN	0.07656631655081972	0.0	83	0	BGC0000940:2531;BGC0001453:2528;BGC0001478:2302;BGC0000941:2267;BGC0001572:1598;BGC0001531:1026
GCA_000383575.KB911579.1.region020	3064	98274	-1	C1CCNC(=O)CCC(=O)N(CCCCCNC(=O)CCC(=O)N(CCCCCNC(=O)CCC(=O)N(CC1)O)O)O	0.08044327568880655	0.0	83	0	BGC0000940:2531;BGC0001453:2528;BGC0001478:2302;BGC0000941:2267;BGC0001572:1598;BGC0001531:1026
GCA_000484695.AXVR01000005.1.region001	3064	98274	-1	CC(=O)N(CCCCCNC(=O)CCC(=O)N(CCCCCNC(=O)CCC(=O)N(CCCCCN)O)O)O	0.07656631655081972	0.0	83	0	BGC0001453:2499;BGC0000940:2496;BGC0001478:2309;BGC0000941:2264;BGC0001572:1588
GCA_000379065.KB900614.1.region012	3064	98274	-1	CC(=O)N(CCCCCNC(=O)CCC(=O)N(CCCCCNC(=O)CCC(=O)N(CCCCCN)O)O)O	0.07656631655081972	0.0	83	0	BGC0001453:2537;BGC0000940:2532;BGC0001478:2304;BGC0000941:2267;BGC0001572:1604
GCA_000425925.AUEJ01000003.1.region002	3064	98274	-1	CC(=O)N(CCCCCNC(=O)CCC(=O)N(CCCCCNC(=O)CCC(=O)N(CCCCCN)O)O)O	0.07656631655081972	0.0	83	0	BGC0001453:2547;BGC0000940:2543;BGC0001478:2312;BGC0000941:2280;BGC0001572:1602;BGC0001531:1031
GCA_000424905.KE384268.1.region002	3064	98274	-1	CC(=O)N(O)CCCCCNC(=O)CCC(=O)N(O)CCCCCNC(=O)CCC(=O)N(O)CCCCCN	0.07656631655081972	0.0	83	0	BGC0000940:2533;BGC0001453:2532;BGC0001478:2300;BGC0000941:2271;BGC0001572:1597;BGC0001531:1010
GCA_000424905.KE384268.1.region002	3064	98274	-1	C1CCNC(=O)CCC(=O)N(CCCCCNC(=O)CCC(=O)N(CCCCCNC(=O)CCC(=O)N(CC1)O)O)O	0.08044327568880655	0.0	83	0	BGC0000940:2533;BGC0001453:2532;BGC0001478:2300;BGC0000941:2271;BGC0001572:1597;BGC0001531:1010
GCA_000424865.AUKS01000003.1.region002	3064	98274	-1	CC(=O)N(CCCCCNC(=O)CCC(=O)N(CCCCCNC(=O)CCC(=O)N(CCCCCN)O)O)O	0.07656631655081972	0.0	83	0	BGC0001453:2554;BGC0000940:2546;BGC0001478:2317;BGC0000941:2284;BGC0001572:1603;BGC0001531:1032
GCA_000384095.KB913027.1.region020	3064	98274	-1	CC(=O)N(O)CCCCCNC(=O)CCC(=O)N(O)CCCCCNC(=O)CCC(=O)N(O)CCCCCN	0.07656631655081972	0.0	83	0	BGC0000940:2531;BGC0001453:2528;BGC0001478:2302;BGC0000941:2267;BGC0001572:1598;BGC0001531:1026
GCA_000384095.KB913027.1.region020	3064	98274	-1	C1CCNC(=O)CCC(=O)N(CCCCCNC(=O)CCC(=O)N(CCCCCNC(=O)CCC(=O)N(CC1)O)O)O	0.08044327568880655	0.0	83	0	BGC0000940:2531;BGC0001453:2528;BGC0001478:2302;BGC0000941:2267;BGC0001572:1598;BGC0001531:1026
CNT403.scaffold00008.region001	3064	98274	-1	CC(=O)N(O)CCCCCNC(=O)CCC(=O)N(O)CCCCCNC(=O)CCC(=O)N(O)CCCCCN	0.07656631655081972	0.0	83	0	BGC0000940:2531;BGC0001453:2526;BGC0001478:2300;BGC0000941:2263;BGC0001572:1597;BGC0001531:1018
CNT403.scaffold00008.region001	3064	98274	-1	C1CCNC(=O)CCC(=O)N(CCCCCNC(=O)CCC(=O)N(CCCCCNC(=O)CCC(=O)N(CC1)O)O)O	0.08044327568880655	0.0	83	0	BGC0000940:2531;BGC0001453:2526;BGC0001478:2300;BGC0000941:2263;BGC0001572:1597;BGC0001531:1018
CNY673.scaffold00046.region001	3064	98274	-1	CC(=O)N(O)CCCCCNC(=O)CCC(=O)N(O)CCCCCNC(=O)CCC(=O)N(O)CCCCCN	0.07656631655081972	0.0	83	0	BGC0000940:2528;BGC0001453:2524;BGC0001478:2296;BGC0000941:2262;BGC0001572:1593;BGC0001531:1022
CNY673.scaffold00046.region001	3064	98274	-1	C1CCNC(=O)CCC(=O)N(CCCCCNC(=O)CCC(=O)N(CCCCCNC(=O)CCC(=O)N(CC1)O)O)O	0.08044327568880655	0.0	83	0	BGC0000940:2528;BGC0001453:2524;BGC0001478:2296;BGC0000941:2262;BGC0001572:1593;BGC0001531:1022
CNY646.scaffold00009.region003	3064	98274	-1	CC(=O)N(CCCCCNC(=O)CCC(=O)N(CCCCCNC(=O)CCC(=O)N(CCCCCN)O)O)O	0.07656631655081972	0.0	83	0	BGC0001453:2552;BGC0000940:2549;BGC0001478:2306;BGC0000941:2281;BGC0001572:1605;BGC0001531:1017
CNY681.scaffold00004.region003	3064	98274	-1	CC(=O)N(CCCCCNC(=O)CCC(=O)N(CCCCCNC(=O)CCC(=O)N(CCCCCN)O)O)O	0.07656631655081972	0.0	83	0	BGC0001453:2552;BGC0000940:2546;BGC0001478:2317;BGC0000941:2284;BGC0001572:1603;BGC0001531:1032
CNY678.scaffold00006.region003	3064	98274	-1	CC(=O)N(CCCCCNC(=O)CCC(=O)N(CCCCCNC(=O)CCC(=O)N(CCCCCN)O)O)O	0.07656631655081972	0.0	83	0	BGC0001453:2550;BGC0000940:2544;BGC0001478:2315;BGC0000941:2282;BGC0001572:1604;BGC0001531:1032
GCA_000374685.KB894962.1.region001	3064	98296	-1	CC(=O)N(O)CCCCCNC(=O)CCC(=O)N(O)CCCCCNC(=O)CCC(=O)N(O)CCCCCN	0.08945689103889065	0.0	83	0	BGC0000940:2533;BGC0001453:2527;BGC0001478:2289;BGC0000941:2250;BGC0001572:1602
GCA_000374685.KB894962.1.region001	3064	98296	-1	C1CCNC(=O)CCC(=O)N(CCCCCNC(=O)CCC(=O)N(CCCCCNC(=O)CCC(=O)N(CC1)O)O)O	0.09450230236222537	0.0	83	0	BGC0000940:2533;BGC0001453:2527;BGC0001478:2289;BGC0000941:2250;BGC0001572:1602
GCA_000514815.KI911471.1.region003	3064	98296	-1	CC(=O)N(O)CCCCCNC(=O)CCC(=O)N(O)CCCCCNC(=O)CCC(=O)N(O)CCCCCN	0.08945689103889065	0.0	83	0	BGC0000940:2526;BGC0001453:2522;BGC0001478:2302;BGC0000941:2263;BGC0001572:1601;BGC0001531:1016
GCA_000514815.KI911471.1.region003	3064	98296	-1	C1CCNC(=O)CCC(=O)N(CCCCCNC(=O)CCC(=O)N(CCCCCNC(=O)CCC(=O)N(CC1)O)O)O	0.09450230236222537	0.0	83	0	BGC0000940:2526;BGC0001453:2522;BGC0001478:2302;BGC0000941:2263;BGC0001572:1601;BGC0001531:1016
GCA_000016425.CP000667.1.region011	3064	98296	-1	CC(=O)N(CCCCCNC(=O)CCC(=O)N(CCCCCNC(=O)CCC(=O)N(CCCCCN)O)O)O	0.08945689103889065	0.0	83	0	BGC0001453:2552;BGC0000940:2546;BGC0001478:2317;BGC0000941:2284;BGC0001572:1603;BGC0001531:1032
GCA_000514695.AZWK01000003.1.region003	3064	98296	-1	CC(=O)N(CCCCCNC(=O)CCC(=O)N(CCCCCNC(=O)CCC(=O)N(CCCCCN)O)O)O	0.08945689103889065	0.0	83	0	BGC0001453:2554;BGC0000940:2547;BGC0001478:2318;BGC0000941:2284;BGC0001572:1603;BGC0001531:1032
CNY703.scaffold00011.region001	3064	98296	-1	CC(=O)N(O)CCCCCNC(=O)CCC(=O)N(O)CCCCCNC(=O)CCC(=O)N(O)CCCCCN	0.08945689103889065	0.0	83	0	BGC0000940:2525;BGC0001453:2525;BGC0001478:2299;BGC0000941:2261;BGC0001572:1592;BGC0001531:1022
CNY703.scaffold00011.region001	3064	98296	-1	C1CCNC(=O)CCC(=O)N(CCCCCNC(=O)CCC(=O)N(CCCCCNC(=O)CCC(=O)N(CC1)O)O)O	0.09450230236222537	0.0	83	0	BGC0000940:2525;BGC0001453:2525;BGC0001478:2299;BGC0000941:2261;BGC0001572:1592;BGC0001531:1022
GCA_000515095.AZXE01000002.1.region002	3064	98296	-1	CC(=O)N(CCCCCNC(=O)CCC(=O)N(CCCCCNC(=O)CCC(=O)N(CCCCCN)O)O)O	0.08945689103889065	0.0	83	0	BGC0001453:2550;BGC0000940:2546;BGC0001478:2317;BGC0000941:2286;BGC0001572:1601;BGC0001531:1031
GCA_000374745.KB895100.1.region002	3064	98296	-1	CC(=O)N(O)CCCCCNC(=O)CCC(=O)N(O)CCCCCNC(=O)CCC(=O)N(O)CCCCCN	0.08945689103889065	0.0	83	0	BGC0000940:2523;BGC0001453:2519;BGC0001478:2300;BGC0000941:2262;BGC0001572:1591;BGC0001531:1016
GCA_000374745.KB895100.1.region002	3064	98296	-1	C1CCNC(=O)CCC(=O)N(CCCCCNC(=O)CCC(=O)N(CCCCCNC(=O)CCC(=O)N(CC1)O)O)O	0.09450230236222537	0.0	83	0	BGC0000940:2523;BGC0001453:2519;BGC0001478:2300;BGC0000941:2262;BGC0001572:1591;BGC0001531:1016
GCA_000515075.AZXD01000009.1.region002	3064	98296	-1	CC(=O)N(CCCCCNC(=O)CCC(=O)N(CCCCCNC(=O)CCC(=O)N(CCCCCN)O)O)O	0.08945689103889065	0.0	83	0	BGC0001453:2550;BGC0000940:2545;BGC0001478:2317;BGC0000941:2282;BGC0001572:1604;BGC0001531:1031
GCA_000374705.KB894905.1.region003	3064	98296	-1	CC(=O)N(O)CCCCCNC(=O)CCC(=O)N(O)CCCCCNC(=O)CCC(=O)N(O)CCCCCN	0.08945689103889065	0.0	83	0	BGC0000940:2520;BGC0001453:2520;BGC0001478:2298;BGC0000941:2259;BGC0001572:1595;BGC0001531:1020
GCA_000374705.KB894905.1.region003	3064	98296	-1	C1CCNC(=O)CCC(=O)N(CCCCCNC(=O)CCC(=O)N(CCCCCNC(=O)CCC(=O)N(CC1)O)O)O	0.09450230236222537	0.0	83	0	BGC0000940:2520;BGC0001453:2520;BGC0001478:2298;BGC0000941:2259;BGC0001572:1595;BGC0001531:1020
GCA_000514835.AZWR01000002.1.region004	3064	98296	-1	CC(=O)N(CCCCCNC(=O)CCC(=O)N(CCCCCNC(=O)CCC(=O)N(CCCCCN)O)O)O	0.08945689103889065	0.0	83	0	BGC0001453:2516;BGC0000940:2514;BGC0001478:2290;BGC0000941:2260;BGC0001572:1591;BGC0001531:1020
GCA_000374665.KB894848.1.region003	3064	98296	-1	CC(=O)N(O)CCCCCNC(=O)CCC(=O)N(O)CCCCCNC(=O)CCC(=O)N(O)CCCCCN	0.08945689103889065	0.0	83	0	BGC0000940:2531;BGC0001453:2531;BGC0001478:2300;BGC0000941:2263;BGC0001572:1606;BGC0001531:1016
GCA_000374665.KB894848.1.region003	3064	98296	-1	C1CCNC(=O)CCC(=O)N(CCCCCNC(=O)CCC(=O)N(CCCCCNC(=O)CCC(=O)N(CC1)O)O)O	0.09450230236222537	0.0	83	0	BGC0000940:2531;BGC0001453:2531;BGC0001478:2300;BGC0000941:2263;BGC0001572:1606;BGC0001531:1016
GCA_000515155.AZXH01000004.1.region002	3064	98296	-1	CC(=O)N(CCCCCNC(=O)CCC(=O)N(CCCCCNC(=O)CCC(=O)N(CCCCCN)O)O)O	0.08945689103889065	0.0	83	0	BGC0001453:2551;BGC0000940:2545;BGC0001478:2315;BGC0000941:2282;BGC0001572:1601;BGC0001531:1031
GCA_000375245.KB896760.1.region003	3064	98296	-1	CC(=O)N(CCCCCNC(=O)CCC(=O)N(CCCCCNC(=O)CCC(=O)N(CCCCCN)O)O)O	0.08945689103889065	0.0	83	0	BGC0001453:2518;BGC0000940:2516;BGC0001478:2288;BGC0000941:2258;BGC0001572:1590;BGC0001531:1018
GCA_000620325.JHVV01000005.1.region002	3064	98296	-1	CC(=O)N(CCCCCNC(=O)CCC(=O)N(CCCCCNC(=O)CCC(=O)N(CCCCCN)O)O)O	0.08945689103889065	0.0	83	0	BGC0001453:2554;BGC0000940:2546;BGC0001478:2317;BGC0000941:2284;BGC0001572:1603;BGC0001531:1032
GCA_000374785.KB895288.1.region001	3064	98296	-1	CC(=O)N(CCCCCNC(=O)CCC(=O)N(CCCCCNC(=O)CCC(=O)N(CCCCCN)O)O)O	0.08945689103889065	0.0	83	0	BGC0001453:2512;BGC0000940:2511;BGC0001478:2282;BGC0000941:2253;BGC0001572:1589;BGC0001531:1017
GCA_000620345.JHVW01000003.1.region003	3064	98296	-1	CC(=O)N(CCCCCNC(=O)CCC(=O)N(CCCCCNC(=O)CCC(=O)N(CCCCCN)O)O)O	0.08945689103889065	0.0	83	0	BGC0001453:2554;BGC0000940:2546;BGC0001478:2317;BGC0000941:2284;BGC0001572:1603;BGC0001531:1032
GCA_000374765.KB895208.1.region005	3064	98296	-1	CC(=O)N(O)CCCCCNC(=O)CCC(=O)N(O)CCCCCNC(=O)CCC(=O)N(O)CCCCCN	0.08945689103889065	0.0	83	0	BGC0000940:2524;BGC0001453:2521;BGC0001478:2298;BGC0000941:2258;BGC0001572:1591;BGC0001531:1015
GCA_000374765.KB895208.1.region005	3064	98296	-1	C1CCNC(=O)CCC(=O)N(CCCCCNC(=O)CCC(=O)N(CCCCCNC(=O)CCC(=O)N(CC1)O)O)O	0.09450230236222537	0.0	83	0	BGC0000940:2524;BGC0001453:2521;BGC0001478:2298;BGC0000941:2258;BGC0001572:1591;BGC0001531:1015
GCA_000378825.KB900388.1.region007	3064	98296	-1	CC(=O)N(CCCCCNC(=O)CCC(=O)N(CCCCCNC(=O)CCC(=O)N(CCCCCN)O)O)O	0.08945689103889065	0.0	83	0	BGC0001453:2526;BGC0000940:2525;BGC0001478:2298;BGC0000941:2263;BGC0001572:1600
GCA_000377065.KB897241.1.region003	3064	98296	-1	CC(=O)N(CCCCCNC(=O)CCC(=O)N(CCCCCNC(=O)CCC(=O)N(CCCCCN)O)O)O	0.08945689103889065	0.0	83	0	BGC0001453:2550;BGC0000940:2544;BGC0001478:2312;BGC0000941:2281;BGC0001572:1599;BGC0001531:1030
GCA_000375265.KB904922.1.region001	3064	98296	-1	CC(=O)N(O)CCCCCNC(=O)CCC(=O)N(O)CCCCCNC(=O)CCC(=O)N(O)CCCCCN	0.08945689103889065	0.0	83	0	BGC0000940:2518;BGC0001453:2511;BGC0001478:2287;BGC0000941:2262;BGC0001572:1600;BGC0001531:1022
GCA_000375265.KB904922.1.region001	3064	98296	-1	C1CCNC(=O)CCC(=O)N(CCCCCNC(=O)CCC(=O)N(CCCCCNC(=O)CCC(=O)N(CC1)O)O)O	0.09450230236222537	0.0	83	0	BGC0000940:2518;BGC0001453:2511;BGC0001478:2287;BGC0000941:2262;BGC0001572:1600;BGC0001531:1022
GCA_000514515.KI911412.1.region010	3064	98296	-1	CC(=O)N(CCCCCNC(=O)CCC(=O)N(CCCCCNC(=O)CCC(=O)N(CCCCCN)O)O)O	0.08945689103889065	0.0	83	0	BGC0001453:2524;BGC0000940:2520;BGC0001478:2293;BGC0000941:2262;BGC0001572:1590;BGC0001531:1022
GCA_000383995.KB913022.1.region015	3064	98296	-1	CC(=O)N(CCCCCNC(=O)CCC(=O)N(CCCCCNC(=O)CCC(=O)N(CCCCCN)O)O)O	0.08945689103889065	0.0	83	0	BGC0001453:2520;BGC0000940:2520;BGC0001478:2298;BGC0000941:2259;BGC0001572:1595;BGC0001531:1020
GCA_000514495.AZWA01000008.1.region002	3064	98296	-1	CC(=O)N(O)CCCCCNC(=O)CCC(=O)N(O)CCCCCNC(=O)CCC(=O)N(O)CCCCCN	0.08945689103889065	0.0	83	0	BGC0000940:2518;BGC0001453:2511;BGC0001478:2287;BGC0000941:2262;BGC0001572:1600;BGC0001531:1022
GCA_000514495.AZWA01000008.1.region002	3064	98296	-1	C1CCNC(=O)CCC(=O)N(CCCCCNC(=O)CCC(=O)N(CCCCCNC(=O)CCC(=O)N(CC1)O)O)O	0.09450230236222537	0.0	83	0	BGC0000940:2518;BGC0001453:2511;BGC0001478:2287;BGC0000941:2262;BGC0001572:1600;BGC0001531:1022
GCA_000383575.KB911579.1.region020	3064	98296	-1	CC(=O)N(O)CCCCCNC(=O)CCC(=O)N(O)CCCCCNC(=O)CCC(=O)N(O)CCCCCN	0.08945689103889065	0.0	83	0	BGC0000940:2531;BGC0001453:2528;BGC0001478:2302;BGC0000941:2267;BGC0001572:1598;BGC0001531:1026
GCA_000383575.KB911579.1.region020	3064	98296	-1	C1CCNC(=O)CCC(=O)N(CCCCCNC(=O)CCC(=O)N(CCCCCNC(=O)CCC(=O)N(CC1)O)O)O	0.09450230236222537	0.0	83	0	BGC0000940:2531;BGC0001453:2528;BGC0001478:2302;BGC0000941:2267;BGC0001572:1598;BGC0001531:1026
GCA_000484695.AXVR01000005.1.region001	3064	98296	-1	CC(=O)N(CCCCCNC(=O)CCC(=O)N(CCCCCNC(=O)CCC(=O)N(CCCCCN)O)O)O	0.08945689103889065	0.0	83	0	BGC0001453:2499;BGC0000940:2496;BGC0001478:2309;BGC0000941:2264;BGC0001572:1588
GCA_000379065.KB900614.1.region012	3064	98296	-1	CC(=O)N(CCCCCNC(=O)CCC(=O)N(CCCCCNC(=O)CCC(=O)N(CCCCCN)O)O)O	0.08945689103889065	0.0	83	0	BGC0001453:2537;BGC0000940:2532;BGC0001478:2304;BGC0000941:2267;BGC0001572:1604
GCA_000425925.AUEJ01000003.1.region002	3064	98296	-1	CC(=O)N(CCCCCNC(=O)CCC(=O)N(CCCCCNC(=O)CCC(=O)N(CCCCCN)O)O)O	0.08945689103889065	0.0	83	0	BGC0001453:2547;BGC0000940:2543;BGC0001478:2312;BGC0000941:2280;BGC0001572:1602;BGC0001531:1031
GCA_000424905.KE384268.1.region002	3064	98296	-1	CC(=O)N(O)CCCCCNC(=O)CCC(=O)N(O)CCCCCNC(=O)CCC(=O)N(O)CCCCCN	0.08945689103889065	0.0	83	0	BGC0000940:2533;BGC0001453:2532;BGC0001478:2300;BGC0000941:2271;BGC0001572:1597;BGC0001531:1010
GCA_000424905.KE384268.1.region002	3064	98296	-1	C1CCNC(=O)CCC(=O)N(CCCCCNC(=O)CCC(=O)N(CCCCCNC(=O)CCC(=O)N(CC1)O)O)O	0.09450230236222537	0.0	83	0	BGC0000940:2533;BGC0001453:2532;BGC0001478:2300;BGC0000941:2271;BGC0001572:1597;BGC0001531:1010
GCA_000424865.AUKS01000003.1.region002	3064	98296	-1	CC(=O)N(CCCCCNC(=O)CCC(=O)N(CCCCCNC(=O)CCC(=O)N(CCCCCN)O)O)O	0.08945689103889065	0.0	83	0	BGC0001453:2554;BGC0000940:2546;BGC0001478:2317;BGC0000941:2284;BGC0001572:1603;BGC0001531:1032
GCA_000384095.KB913027.1.region020	3064	98296	-1	CC(=O)N(O)CCCCCNC(=O)CCC(=O)N(O)CCCCCNC(=O)CCC(=O)N(O)CCCCCN	0.08945689103889065	0.0	83	0	BGC0000940:2531;BGC0001453:2528;BGC0001478:2302;BGC0000941:2267;BGC0001572:1598;BGC0001531:1026
GCA_000384095.KB913027.1.region020	3064	98296	-1	C1CCNC(=O)CCC(=O)N(CCCCCNC(=O)CCC(=O)N(CCCCCNC(=O)CCC(=O)N(CC1)O)O)O	0.09450230236222537	0.0	83	0	BGC0000940:2531;BGC0001453:2528;BGC0001478:2302;BGC0000941:2267;BGC0001572:1598;BGC0001531:1026
CNT403.scaffold00008.region001	3064	98296	-1	CC(=O)N(O)CCCCCNC(=O)CCC(=O)N(O)CCCCCNC(=O)CCC(=O)N(O)CCCCCN	0.08945689103889065	0.0	83	0	BGC0000940:2531;BGC0001453:2526;BGC0001478:2300;BGC0000941:2263;BGC0001572:1597;BGC0001531:1018
CNT403.scaffold00008.region001	3064	98296	-1	C1CCNC(=O)CCC(=O)N(CCCCCNC(=O)CCC(=O)N(CCCCCNC(=O)CCC(=O)N(CC1)O)O)O	0.09450230236222537	0.0	83	0	BGC0000940:2531;BGC0001453:2526;BGC0001478:2300;BGC0000941:2263;BGC0001572:1597;BGC0001531:1018
CNY673.scaffold00046.region001	3064	98296	-1	CC(=O)N(O)CCCCCNC(=O)CCC(=O)N(O)CCCCCNC(=O)CCC(=O)N(O)CCCCCN	0.08945689103889065	0.0	83	0	BGC0000940:2528;BGC0001453:2524;BGC0001478:2296;BGC0000941:2262;BGC0001572:1593;BGC0001531:1022
CNY673.scaffold00046.region001	3064	98296	-1	C1CCNC(=O)CCC(=O)N(CCCCCNC(=O)CCC(=O)N(CCCCCNC(=O)CCC(=O)N(CC1)O)O)O	0.09450230236222537	0.0	83	0	BGC0000940:2528;BGC0001453:2524;BGC0001478:2296;BGC0000941:2262;BGC0001572:1593;BGC0001531:1022
CNY646.scaffold00009.region003	3064	98296	-1	CC(=O)N(CCCCCNC(=O)CCC(=O)N(CCCCCNC(=O)CCC(=O)N(CCCCCN)O)O)O	0.08945689103889065	0.0	83	0	BGC0001453:2552;BGC0000940:2549;BGC0001478:2306;BGC0000941:2281;BGC0001572:1605;BGC0001531:1017
CNY681.scaffold00004.region003	3064	98296	-1	CC(=O)N(CCCCCNC(=O)CCC(=O)N(CCCCCNC(=O)CCC(=O)N(CCCCCN)O)O)O	0.08945689103889065	0.0	83	0	BGC0001453:2552;BGC0000940:2546;BGC0001478:2317;BGC0000941:2284;BGC0001572:1603;BGC0001531:1032
CNY678.scaffold00006.region003	3064	98296	-1	CC(=O)N(CCCCCNC(=O)CCC(=O)N(CCCCCNC(=O)CCC(=O)N(CCCCCN)O)O)O	0.08945689103889065	0.0	83	0	BGC0001453:2550;BGC0000940:2544;BGC0001478:2315;BGC0000941:2282;BGC0001572:1604;BGC0001531:1032
GCA_000374685.KB894962.1.region001	3064	98344	451	CC(=O)N(O)CCCCCNC(=O)CCC(=O)N(O)CCCCCNC(=O)CCC(=O)N(O)CCCCCN	0.07851475794487366	0.0	83	0	BGC0000940:2533;BGC0001453:2527;BGC0001478:2289;BGC0000941:2250;BGC0001572:1602
GCA_000374685.KB894962.1.region001	3064	98344	451	C1CCNC(=O)CCC(=O)N(CCCCCNC(=O)CCC(=O)N(CCCCCNC(=O)CCC(=O)N(CC1)O)O)O	0.08646823448364854	0.0	83	0	BGC0000940:2533;BGC0001453:2527;BGC0001478:2289;BGC0000941:2250;BGC0001572:1602
GCA_000374685.KB894962.1.region001	3064	98969	451	C1CCNC(=O)CCC(=O)N(CCCCCNC(=O)CCC(=O)N(CCCCCNC(=O)CCC(=O)N(CC1)O)O)O	0.07193801322968801	0.0	83	0	BGC0000940:2533;BGC0001453:2527;BGC0001478:2289;BGC0000941:2250;BGC0001572:1602
GCA_000514815.KI911471.1.region003	3064	98344	451	CC(=O)N(O)CCCCCNC(=O)CCC(=O)N(O)CCCCCNC(=O)CCC(=O)N(O)CCCCCN	0.07851475794487366	0.0	83	0	BGC0000940:2526;BGC0001453:2522;BGC0001478:2302;BGC0000941:2263;BGC0001572:1601;BGC0001531:1016
GCA_000514815.KI911471.1.region003	3064	98344	451	C1CCNC(=O)CCC(=O)N(CCCCCNC(=O)CCC(=O)N(CCCCCNC(=O)CCC(=O)N(CC1)O)O)O	0.08646823448364854	0.0	83	0	BGC0000940:2526;BGC0001453:2522;BGC0001478:2302;BGC0000941:2263;BGC0001572:1601;BGC0001531:1016
GCA_000514815.KI911471.1.region003	3064	98969	451	C1CCNC(=O)CCC(=O)N(CCCCCNC(=O)CCC(=O)N(CCCCCNC(=O)CCC(=O)N(CC1)O)O)O	0.07193801322968801	0.0	83	0	BGC0000940:2526;BGC0001453:2522;BGC0001478:2302;BGC0000941:2263;BGC0001572:1601;BGC0001531:1016
GCA_000016425.CP000667.1.region011	3064	98344	451	CC(=O)N(CCCCCNC(=O)CCC(=O)N(CCCCCNC(=O)CCC(=O)N(CCCCCN)O)O)O	0.07851475794487366	0.0	83	0	BGC0001453:2552;BGC0000940:2546;BGC0001478:2317;BGC0000941:2284;BGC0001572:1603;BGC0001531:1032
GCA_000514695.AZWK01000003.1.region003	3064	98344	451	CC(=O)N(CCCCCNC(=O)CCC(=O)N(CCCCCNC(=O)CCC(=O)N(CCCCCN)O)O)O	0.07851475794487366	0.0	83	0	BGC0001453:2554;BGC0000940:2547;BGC0001478:2318;BGC0000941:2284;BGC0001572:1603;BGC0001531:1032
CNY703.scaffold00011.region001	3064	98344	451	CC(=O)N(O)CCCCCNC(=O)CCC(=O)N(O)CCCCCNC(=O)CCC(=O)N(O)CCCCCN	0.07851475794487366	0.0	83	0	BGC0000940:2525;BGC0001453:2525;BGC0001478:2299;BGC0000941:2261;BGC0001572:1592;BGC0001531:1022
CNY703.scaffold00011.region001	3064	98344	451	C1CCNC(=O)CCC(=O)N(CCCCCNC(=O)CCC(=O)N(CCCCCNC(=O)CCC(=O)N(CC1)O)O)O	0.08646823448364854	0.0	83	0	BGC0000940:2525;BGC0001453:2525;BGC0001478:2299;BGC0000941:2261;BGC0001572:1592;BGC0001531:1022
CNY703.scaffold00011.region001	3064	98969	451	C1CCNC(=O)CCC(=O)N(CCCCCNC(=O)CCC(=O)N(CCCCCNC(=O)CCC(=O)N(CC1)O)O)O	0.07193801322968801	0.0	83	0	BGC0000940:2525;BGC0001453:2525;BGC0001478:2299;BGC0000941:2261;BGC0001572:1592;BGC0001531:1022
GCA_000515095.AZXE01000002.1.region002	3064	98344	451	CC(=O)N(CCCCCNC(=O)CCC(=O)N(CCCCCNC(=O)CCC(=O)N(CCCCCN)O)O)O	0.07851475794487366	0.0	83	0	BGC0001453:2550;BGC0000940:2546;BGC0001478:2317;BGC0000941:2286;BGC0001572:1601;BGC0001531:1031
GCA_000374745.KB895100.1.region002	3064	98344	451	CC(=O)N(O)CCCCCNC(=O)CCC(=O)N(O)CCCCCNC(=O)CCC(=O)N(O)CCCCCN	0.07851475794487366	0.0	83	0	BGC0000940:2523;BGC0001453:2519;BGC0001478:2300;BGC0000941:2262;BGC0001572:1591;BGC0001531:1016
GCA_000374745.KB895100.1.region002	3064	98344	451	C1CCNC(=O)CCC(=O)N(CCCCCNC(=O)CCC(=O)N(CCCCCNC(=O)CCC(=O)N(CC1)O)O)O	0.08646823448364854	0.0	83	0	BGC0000940:2523;BGC0001453:2519;BGC0001478:2300;BGC0000941:2262;BGC0001572:1591;BGC0001531:1016
GCA_000374745.KB895100.1.region002	3064	98969	451	C1CCNC(=O)CCC(=O)N(CCCCCNC(=O)CCC(=O)N(CCCCCNC(=O)CCC(=O)N(CC1)O)O)O	0.07193801322968801	0.0	83	0	BGC0000940:2523;BGC0001453:2519;BGC0001478:2300;BGC0000941:2262;BGC0001572:1591;BGC0001531:1016
GCA_000515075.AZXD01000009.1.region002	3064	98344	451	CC(=O)N(CCCCCNC(=O)CCC(=O)N(CCCCCNC(=O)CCC(=O)N(CCCCCN)O)O)O	0.07851475794487366	0.0	83	0	BGC0001453:2550;BGC0000940:2545;BGC0001478:2317;BGC0000941:2282;BGC0001572:1604;BGC0001531:1031
GCA_000374705.KB894905.1.region003	3064	98344	451	CC(=O)N(O)CCCCCNC(=O)CCC(=O)N(O)CCCCCNC(=O)CCC(=O)N(O)CCCCCN	0.07851475794487366	0.0	83	0	BGC0000940:2520;BGC0001453:2520;BGC0001478:2298;BGC0000941:2259;BGC0001572:1595;BGC0001531:1020
GCA_000374705.KB894905.1.region003	3064	98344	451	C1CCNC(=O)CCC(=O)N(CCCCCNC(=O)CCC(=O)N(CCCCCNC(=O)CCC(=O)N(CC1)O)O)O	0.08646823448364854	0.0	83	0	BGC0000940:2520;BGC0001453:2520;BGC0001478:2298;BGC0000941:2259;BGC0001572:1595;BGC0001531:1020
GCA_000374705.KB894905.1.region003	3064	98969	451	C1CCNC(=O)CCC(=O)N(CCCCCNC(=O)CCC(=O)N(CCCCCNC(=O)CCC(=O)N(CC1)O)O)O	0.07193801322968801	0.0	83	0	BGC0000940:2520;BGC0001453:2520;BGC0001478:2298;BGC0000941:2259;BGC0001572:1595;BGC0001531:1020
GCA_000514835.AZWR01000002.1.region004	3064	98344	451	CC(=O)N(CCCCCNC(=O)CCC(=O)N(CCCCCNC(=O)CCC(=O)N(CCCCCN)O)O)O	0.07851475794487366	0.0	83	0	BGC0001453:2516;BGC0000940:2514;BGC0001478:2290;BGC0000941:2260;BGC0001572:1591;BGC0001531:1020
GCA_000374665.KB894848.1.region003	3064	98344	451	CC(=O)N(O)CCCCCNC(=O)CCC(=O)N(O)CCCCCNC(=O)CCC(=O)N(O)CCCCCN	0.07851475794487366	0.0	83	0	BGC0000940:2531;BGC0001453:2531;BGC0001478:2300;BGC0000941:2263;BGC0001572:1606;BGC0001531:1016
GCA_000374665.KB894848.1.region003	3064	98344	451	C1CCNC(=O)CCC(=O)N(CCCCCNC(=O)CCC(=O)N(CCCCCNC(=O)CCC(=O)N(CC1)O)O)O	0.08646823448364854	0.0	83	0	BGC0000940:2531;BGC0001453:2531;BGC0001478:2300;BGC0000941:2263;BGC0001572:1606;BGC0001531:1016
GCA_000374665.KB894848.1.region003	3064	98969	451	C1CCNC(=O)CCC(=O)N(CCCCCNC(=O)CCC(=O)N(CCCCCNC(=O)CCC(=O)N(CC1)O)O)O	0.07193801322968801	0.0	83	0	BGC0000940:2531;BGC0001453:2531;BGC0001478:2300;BGC0000941:2263;BGC0001572:1606;BGC0001531:1016
GCA_000515155.AZXH01000004.1.region002	3064	98344	451	CC(=O)N(CCCCCNC(=O)CCC(=O)N(CCCCCNC(=O)CCC(=O)N(CCCCCN)O)O)O	0.07851475794487366	0.0	83	0	BGC0001453:2551;BGC0000940:2545;BGC0001478:2315;BGC0000941:2282;BGC0001572:1601;BGC0001531:1031
GCA_000375245.KB896760.1.region003	3064	98344	451	CC(=O)N(CCCCCNC(=O)CCC(=O)N(CCCCCNC(=O)CCC(=O)N(CCCCCN)O)O)O	0.07851475794487366	0.0	83	0	BGC0001453:2518;BGC0000940:2516;BGC0001478:2288;BGC0000941:2258;BGC0001572:1590;BGC0001531:1018
GCA_000620325.JHVV01000005.1.region002	3064	98344	451	CC(=O)N(CCCCCNC(=O)CCC(=O)N(CCCCCNC(=O)CCC(=O)N(CCCCCN)O)O)O	0.07851475794487366	0.0	83	0	BGC0001453:2554;BGC0000940:2546;BGC0001478:2317;BGC0000941:2284;BGC0001572:1603;BGC0001531:1032
GCA_000374785.KB895288.1.region001	3064	98344	451	CC(=O)N(CCCCCNC(=O)CCC(=O)N(CCCCCNC(=O)CCC(=O)N(CCCCCN)O)O)O	0.07851475794487366	0.0	83	0	BGC0001453:2512;BGC0000940:2511;BGC0001478:2282;BGC0000941:2253;BGC0001572:1589;BGC0001531:1017
GCA_000620345.JHVW01000003.1.region003	3064	98344	451	CC(=O)N(CCCCCNC(=O)CCC(=O)N(CCCCCNC(=O)CCC(=O)N(CCCCCN)O)O)O	0.07851475794487366	0.0	83	0	BGC0001453:2554;BGC0000940:2546;BGC0001478:2317;BGC0000941:2284;BGC0001572:1603;BGC0001531:1032
GCA_000374765.KB895208.1.region005	3064	98344	451	CC(=O)N(O)CCCCCNC(=O)CCC(=O)N(O)CCCCCNC(=O)CCC(=O)N(O)CCCCCN	0.07851475794487366	0.0	83	0	BGC0000940:2524;BGC0001453:2521;BGC0001478:2298;BGC0000941:2258;BGC0001572:1591;BGC0001531:1015
GCA_000374765.KB895208.1.region005	3064	98344	451	C1CCNC(=O)CCC(=O)N(CCCCCNC(=O)CCC(=O)N(CCCCCNC(=O)CCC(=O)N(CC1)O)O)O	0.08646823448364854	0.0	83	0	BGC0000940:2524;BGC0001453:2521;BGC0001478:2298;BGC0000941:2258;BGC0001572:1591;BGC0001531:1015
GCA_000374765.KB895208.1.region005	3064	98969	451	C1CCNC(=O)CCC(=O)N(CCCCCNC(=O)CCC(=O)N(CCCCCNC(=O)CCC(=O)N(CC1)O)O)O	0.07193801322968801	0.0	83	0	BGC0000940:2524;BGC0001453:2521;BGC0001478:2298;BGC0000941:2258;BGC0001572:1591;BGC0001531:1015
GCA_000378825.KB900388.1.region007	3064	98344	451	CC(=O)N(CCCCCNC(=O)CCC(=O)N(CCCCCNC(=O)CCC(=O)N(CCCCCN)O)O)O	0.07851475794487366	0.0	83	0	BGC0001453:2526;BGC0000940:2525;BGC0001478:2298;BGC0000941:2263;BGC0001572:1600
GCA_000377065.KB897241.1.region003	3064	98344	451	CC(=O)N(CCCCCNC(=O)CCC(=O)N(CCCCCNC(=O)CCC(=O)N(CCCCCN)O)O)O	0.07851475794487366	0.0	83	0	BGC0001453:2550;BGC0000940:2544;BGC0001478:2312;BGC0000941:2281;BGC0001572:1599;BGC0001531:1030
GCA_000375265.KB904922.1.region001	3064	98344	451	CC(=O)N(O)CCCCCNC(=O)CCC(=O)N(O)CCCCCNC(=O)CCC(=O)N(O)CCCCCN	0.07851475794487366	0.0	83	0	BGC0000940:2518;BGC0001453:2511;BGC0001478:2287;BGC0000941:2262;BGC0001572:1600;BGC0001531:1022
GCA_000375265.KB904922.1.region001	3064	98344	451	C1CCNC(=O)CCC(=O)N(CCCCCNC(=O)CCC(=O)N(CCCCCNC(=O)CCC(=O)N(CC1)O)O)O	0.08646823448364854	0.0	83	0	BGC0000940:2518;BGC0001453:2511;BGC0001478:2287;BGC0000941:2262;BGC0001572:1600;BGC0001531:1022
GCA_000375265.KB904922.1.region001	3064	98969	451	C1CCNC(=O)CCC(=O)N(CCCCCNC(=O)CCC(=O)N(CCCCCNC(=O)CCC(=O)N(CC1)O)O)O	0.07193801322968801	0.0	83	0	BGC0000940:2518;BGC0001453:2511;BGC0001478:2287;BGC0000941:2262;BGC0001572:1600;BGC0001531:1022
GCA_000514515.KI911412.1.region010	3064	98344	451	CC(=O)N(CCCCCNC(=O)CCC(=O)N(CCCCCNC(=O)CCC(=O)N(CCCCCN)O)O)O	0.07851475794487366	0.0	83	0	BGC0001453:2524;BGC0000940:2520;BGC0001478:2293;BGC0000941:2262;BGC0001572:1590;BGC0001531:1022
GCA_000383995.KB913022.1.region015	3064	98344	451	CC(=O)N(CCCCCNC(=O)CCC(=O)N(CCCCCNC(=O)CCC(=O)N(CCCCCN)O)O)O	0.07851475794487366	0.0	83	0	BGC0001453:2520;BGC0000940:2520;BGC0001478:2298;BGC0000941:2259;BGC0001572:1595;BGC0001531:1020
GCA_000514495.AZWA01000008.1.region002	3064	98344	451	CC(=O)N(O)CCCCCNC(=O)CCC(=O)N(O)CCCCCNC(=O)CCC(=O)N(O)CCCCCN	0.07851475794487366	0.0	83	0	BGC0000940:2518;BGC0001453:2511;BGC0001478:2287;BGC0000941:2262;BGC0001572:1600;BGC0001531:1022
GCA_000514495.AZWA01000008.1.region002	3064	98344	451	C1CCNC(=O)CCC(=O)N(CCCCCNC(=O)CCC(=O)N(CCCCCNC(=O)CCC(=O)N(CC1)O)O)O	0.08646823448364854	0.0	83	0	BGC0000940:2518;BGC0001453:2511;BGC0001478:2287;BGC0000941:2262;BGC0001572:1600;BGC0001531:1022
GCA_000514495.AZWA01000008.1.region002	3064	98969	451	C1CCNC(=O)CCC(=O)N(CCCCCNC(=O)CCC(=O)N(CCCCCNC(=O)CCC(=O)N(CC1)O)O)O	0.07193801322968801	0.0	83	0	BGC0000940:2518;BGC0001453:2511;BGC0001478:2287;BGC0000941:2262;BGC0001572:1600;BGC0001531:1022
GCA_000383575.KB911579.1.region020	3064	98344	451	CC(=O)N(O)CCCCCNC(=O)CCC(=O)N(O)CCCCCNC(=O)CCC(=O)N(O)CCCCCN	0.07851475794487366	0.0	83	0	BGC0000940:2531;BGC0001453:2528;BGC0001478:2302;BGC0000941:2267;BGC0001572:1598;BGC0001531:1026
GCA_000383575.KB911579.1.region020	3064	98344	451	C1CCNC(=O)CCC(=O)N(CCCCCNC(=O)CCC(=O)N(CCCCCNC(=O)CCC(=O)N(CC1)O)O)O	0.08646823448364854	0.0	83	0	BGC0000940:2531;BGC0001453:2528;BGC0001478:2302;BGC0000941:2267;BGC0001572:1598;BGC0001531:1026
GCA_000383575.KB911579.1.region020	3064	98969	451	C1CCNC(=O)CCC(=O)N(CCCCCNC(=O)CCC(=O)N(CCCCCNC(=O)CCC(=O)N(CC1)O)O)O	0.07193801322968801	0.0	83	0	BGC0000940:2531;BGC0001453:2528;BGC0001478:2302;BGC0000941:2267;BGC0001572:1598;BGC0001531:1026
GCA_000484695.AXVR01000005.1.region001	3064	98344	451	CC(=O)N(CCCCCNC(=O)CCC(=O)N(CCCCCNC(=O)CCC(=O)N(CCCCCN)O)O)O	0.07851475794487366	0.0	83	0	BGC0001453:2499;BGC0000940:2496;BGC0001478:2309;BGC0000941:2264;BGC0001572:1588
GCA_000379065.KB900614.1.region012	3064	98344	451	CC(=O)N(CCCCCNC(=O)CCC(=O)N(CCCCCNC(=O)CCC(=O)N(CCCCCN)O)O)O	0.07851475794487366	0.0	83	0	BGC0001453:2537;BGC0000940:2532;BGC0001478:2304;BGC0000941:2267;BGC0001572:1604
GCA_000425925.AUEJ01000003.1.region002	3064	98344	451	CC(=O)N(CCCCCNC(=O)CCC(=O)N(CCCCCNC(=O)CCC(=O)N(CCCCCN)O)O)O	0.07851475794487366	0.0	83	0	BGC0001453:2547;BGC0000940:2543;BGC0001478:2312;BGC0000941:2280;BGC0001572:1602;BGC0001531:1031
GCA_000424905.KE384268.1.region002	3064	98344	451	CC(=O)N(O)CCCCCNC(=O)CCC(=O)N(O)CCCCCNC(=O)CCC(=O)N(O)CCCCCN	0.07851475794487366	0.0	83	0	BGC0000940:2533;BGC0001453:2532;BGC0001478:2300;BGC0000941:2271;BGC0001572:1597;BGC0001531:1010
GCA_000424905.KE384268.1.region002	3064	98344	451	C1CCNC(=O)CCC(=O)N(CCCCCNC(=O)CCC(=O)N(CCCCCNC(=O)CCC(=O)N(CC1)O)O)O	0.08646823448364854	0.0	83	0	BGC0000940:2533;BGC0001453:2532;BGC0001478:2300;BGC0000941:2271;BGC0001572:1597;BGC0001531:1010
GCA_000424905.KE384268.1.region002	3064	98969	451	C1CCNC(=O)CCC(=O)N(CCCCCNC(=O)CCC(=O)N(CCCCCNC(=O)CCC(=O)N(CC1)O)O)O	0.07193801322968801	0.0	83	0	BGC0000940:2533;BGC0001453:2532;BGC0001478:2300;BGC0000941:2271;BGC0001572:1597;BGC0001531:1010
GCA_000424865.AUKS01000003.1.region002	3064	98344	451	CC(=O)N(CCCCCNC(=O)CCC(=O)N(CCCCCNC(=O)CCC(=O)N(CCCCCN)O)O)O	0.07851475794487366	0.0	83	0	BGC0001453:2554;BGC0000940:2546;BGC0001478:2317;BGC0000941:2284;BGC0001572:1603;BGC0001531:1032
GCA_000384095.KB913027.1.region020	3064	98344	451	CC(=O)N(O)CCCCCNC(=O)CCC(=O)N(O)CCCCCNC(=O)CCC(=O)N(O)CCCCCN	0.07851475794487366	0.0	83	0	BGC0000940:2531;BGC0001453:2528;BGC0001478:2302;BGC0000941:2267;BGC0001572:1598;BGC0001531:1026
GCA_000384095.KB913027.1.region020	3064	98344	451	C1CCNC(=O)CCC(=O)N(CCCCCNC(=O)CCC(=O)N(CCCCCNC(=O)CCC(=O)N(CC1)O)O)O	0.08646823448364854	0.0	83	0	BGC0000940:2531;BGC0001453:2528;BGC0001478:2302;BGC0000941:2267;BGC0001572:1598;BGC0001531:1026
GCA_000384095.KB913027.1.region020	3064	98969	451	C1CCNC(=O)CCC(=O)N(CCCCCNC(=O)CCC(=O)N(CCCCCNC(=O)CCC(=O)N(CC1)O)O)O	0.07193801322968801	0.0	83	0	BGC0000940:2531;BGC0001453:2528;BGC0001478:2302;BGC0000941:2267;BGC0001572:1598;BGC0001531:1026
CNT403.scaffold00008.region001	3064	98344	451	CC(=O)N(O)CCCCCNC(=O)CCC(=O)N(O)CCCCCNC(=O)CCC(=O)N(O)CCCCCN	0.07851475794487366	0.0	83	0	BGC0000940:2531;BGC0001453:2526;BGC0001478:2300;BGC0000941:2263;BGC0001572:1597;BGC0001531:1018
CNT403.scaffold00008.region001	3064	98344	451	C1CCNC(=O)CCC(=O)N(CCCCCNC(=O)CCC(=O)N(CCCCCNC(=O)CCC(=O)N(CC1)O)O)O	0.08646823448364854	0.0	83	0	BGC0000940:2531;BGC0001453:2526;BGC0001478:2300;BGC0000941:2263;BGC0001572:1597;BGC0001531:1018
CNT403.scaffold00008.region001	3064	98969	451	C1CCNC(=O)CCC(=O)N(CCCCCNC(=O)CCC(=O)N(CCCCCNC(=O)CCC(=O)N(CC1)O)O)O	0.07193801322968801	0.0	83	0	BGC0000940:2531;BGC0001453:2526;BGC0001478:2300;BGC0000941:2263;BGC0001572:1597;BGC0001531:1018
CNY673.scaffold00046.region001	3064	98344	451	CC(=O)N(O)CCCCCNC(=O)CCC(=O)N(O)CCCCCNC(=O)CCC(=O)N(O)CCCCCN	0.07851475794487366	0.0	83	0	BGC0000940:2528;BGC0001453:2524;BGC0001478:2296;BGC0000941:2262;BGC0001572:1593;BGC0001531:1022
CNY673.scaffold00046.region001	3064	98344	451	C1CCNC(=O)CCC(=O)N(CCCCCNC(=O)CCC(=O)N(CCCCCNC(=O)CCC(=O)N(CC1)O)O)O	0.08646823448364854	0.0	83	0	BGC0000940:2528;BGC0001453:2524;BGC0001478:2296;BGC0000941:2262;BGC0001572:1593;BGC0001531:1022
CNY673.scaffold00046.region001	3064	98969	451	C1CCNC(=O)CCC(=O)N(CCCCCNC(=O)CCC(=O)N(CCCCCNC(=O)CCC(=O)N(CC1)O)O)O	0.07193801322968801	0.0	83	0	BGC0000940:2528;BGC0001453:2524;BGC0001478:2296;BGC0000941:2262;BGC0001572:1593;BGC0001531:1022
CNY646.scaffold00009.region003	3064	98344	451	CC(=O)N(CCCCCNC(=O)CCC(=O)N(CCCCCNC(=O)CCC(=O)N(CCCCCN)O)O)O	0.07851475794487366	0.0	83	0	BGC0001453:2552;BGC0000940:2549;BGC0001478:2306;BGC0000941:2281;BGC0001572:1605;BGC0001531:1017
CNY681.scaffold00004.region003	3064	98344	451	CC(=O)N(CCCCCNC(=O)CCC(=O)N(CCCCCNC(=O)CCC(=O)N(CCCCCN)O)O)O	0.07851475794487366	0.0	83	0	BGC0001453:2552;BGC0000940:2546;BGC0001478:2317;BGC0000941:2284;BGC0001572:1603;BGC0001531:1032
CNY678.scaffold00006.region003	3064	98344	451	CC(=O)N(CCCCCNC(=O)CCC(=O)N(CCCCCNC(=O)CCC(=O)N(CCCCCN)O)O)O	0.07851475794487366	0.0	83	0	BGC0001453:2550;BGC0000940:2544;BGC0001478:2315;BGC0000941:2282;BGC0001572:1604;BGC0001531:1032
GCA_000374685.KB894962.1.region001	3064	98346	-1	CC(=O)N(O)CCCCCNC(=O)CCC(=O)N(O)CCCCCNC(=O)CCC(=O)N(O)CCCCCN	0.07682818906558879	0.0	83	0	BGC0000940:2533;BGC0001453:2527;BGC0001478:2289;BGC0000941:2250;BGC0001572:1602
GCA_000374685.KB894962.1.region001	3064	98346	-1	C1CCNC(=O)CCC(=O)N(CCCCCNC(=O)CCC(=O)N(CCCCCNC(=O)CCC(=O)N(CC1)O)O)O	0.07974068294881352	0.0	83	0	BGC0000940:2533;BGC0001453:2527;BGC0001478:2289;BGC0000941:2250;BGC0001572:1602
GCA_000514815.KI911471.1.region003	3064	98346	-1	CC(=O)N(O)CCCCCNC(=O)CCC(=O)N(O)CCCCCNC(=O)CCC(=O)N(O)CCCCCN	0.07682818906558879	0.0	83	0	BGC0000940:2526;BGC0001453:2522;BGC0001478:2302;BGC0000941:2263;BGC0001572:1601;BGC0001531:1016
GCA_000514815.KI911471.1.region003	3064	98346	-1	C1CCNC(=O)CCC(=O)N(CCCCCNC(=O)CCC(=O)N(CCCCCNC(=O)CCC(=O)N(CC1)O)O)O	0.07974068294881352	0.0	83	0	BGC0000940:2526;BGC0001453:2522;BGC0001478:2302;BGC0000941:2263;BGC0001572:1601;BGC0001531:1016
GCA_000016425.CP000667.1.region011	3064	98346	-1	CC(=O)N(CCCCCNC(=O)CCC(=O)N(CCCCCNC(=O)CCC(=O)N(CCCCCN)O)O)O	0.07682818906558879	0.0	83	0	BGC0001453:2552;BGC0000940:2546;BGC0001478:2317;BGC0000941:2284;BGC0001572:1603;BGC0001531:1032
GCA_000514695.AZWK01000003.1.region003	3064	98346	-1	CC(=O)N(CCCCCNC(=O)CCC(=O)N(CCCCCNC(=O)CCC(=O)N(CCCCCN)O)O)O	0.07682818906558879	0.0	83	0	BGC0001453:2554;BGC0000940:2547;BGC0001478:2318;BGC0000941:2284;BGC0001572:1603;BGC0001531:1032
CNY703.scaffold00011.region001	3064	98346	-1	CC(=O)N(O)CCCCCNC(=O)CCC(=O)N(O)CCCCCNC(=O)CCC(=O)N(O)CCCCCN	0.07682818906558879	0.0	83	0	BGC0000940:2525;BGC0001453:2525;BGC0001478:2299;BGC0000941:2261;BGC0001572:1592;BGC0001531:1022
CNY703.scaffold00011.region001	3064	98346	-1	C1CCNC(=O)CCC(=O)N(CCCCCNC(=O)CCC(=O)N(CCCCCNC(=O)CCC(=O)N(CC1)O)O)O	0.07974068294881352	0.0	83	0	BGC0000940:2525;BGC0001453:2525;BGC0001478:2299;BGC0000941:2261;BGC0001572:1592;BGC0001531:1022
GCA_000515095.AZXE01000002.1.region002	3064	98346	-1	CC(=O)N(CCCCCNC(=O)CCC(=O)N(CCCCCNC(=O)CCC(=O)N(CCCCCN)O)O)O	0.07682818906558879	0.0	83	0	BGC0001453:2550;BGC0000940:2546;BGC0001478:2317;BGC0000941:2286;BGC0001572:1601;BGC0001531:1031
GCA_000374745.KB895100.1.region002	3064	98346	-1	CC(=O)N(O)CCCCCNC(=O)CCC(=O)N(O)CCCCCNC(=O)CCC(=O)N(O)CCCCCN	0.07682818906558879	0.0	83	0	BGC0000940:2523;BGC0001453:2519;BGC0001478:2300;BGC0000941:2262;BGC0001572:1591;BGC0001531:1016
GCA_000374745.KB895100.1.region002	3064	98346	-1	C1CCNC(=O)CCC(=O)N(CCCCCNC(=O)CCC(=O)N(CCCCCNC(=O)CCC(=O)N(CC1)O)O)O	0.07974068294881352	0.0	83	0	BGC0000940:2523;BGC0001453:2519;BGC0001478:2300;BGC0000941:2262;BGC0001572:1591;BGC0001531:1016
GCA_000515075.AZXD01000009.1.region002	3064	98346	-1	CC(=O)N(CCCCCNC(=O)CCC(=O)N(CCCCCNC(=O)CCC(=O)N(CCCCCN)O)O)O	0.07682818906558879	0.0	83	0	BGC0001453:2550;BGC0000940:2545;BGC0001478:2317;BGC0000941:2282;BGC0001572:1604;BGC0001531:1031
GCA_000374705.KB894905.1.region003	3064	98346	-1	CC(=O)N(O)CCCCCNC(=O)CCC(=O)N(O)CCCCCNC(=O)CCC(=O)N(O)CCCCCN	0.07682818906558879	0.0	83	0	BGC0000940:2520;BGC0001453:2520;BGC0001478:2298;BGC0000941:2259;BGC0001572:1595;BGC0001531:1020
GCA_000374705.KB894905.1.region003	3064	98346	-1	C1CCNC(=O)CCC(=O)N(CCCCCNC(=O)CCC(=O)N(CCCCCNC(=O)CCC(=O)N(CC1)O)O)O	0.07974068294881352	0.0	83	0	BGC0000940:2520;BGC0001453:2520;BGC0001478:2298;BGC0000941:2259;BGC0001572:1595;BGC0001531:1020
GCA_000514835.AZWR01000002.1.region004	3064	98346	-1	CC(=O)N(CCCCCNC(=O)CCC(=O)N(CCCCCNC(=O)CCC(=O)N(CCCCCN)O)O)O	0.07682818906558879	0.0	83	0	BGC0001453:2516;BGC0000940:2514;BGC0001478:2290;BGC0000941:2260;BGC0001572:1591;BGC0001531:1020
GCA_000374665.KB894848.1.region003	3064	98346	-1	CC(=O)N(O)CCCCCNC(=O)CCC(=O)N(O)CCCCCNC(=O)CCC(=O)N(O)CCCCCN	0.07682818906558879	0.0	83	0	BGC0000940:2531;BGC0001453:2531;BGC0001478:2300;BGC0000941:2263;BGC0001572:1606;BGC0001531:1016
GCA_000374665.KB894848.1.region003	3064	98346	-1	C1CCNC(=O)CCC(=O)N(CCCCCNC(=O)CCC(=O)N(CCCCCNC(=O)CCC(=O)N(CC1)O)O)O	0.07974068294881352	0.0	83	0	BGC0000940:2531;BGC0001453:2531;BGC0001478:2300;BGC0000941:2263;BGC0001572:1606;BGC0001531:1016
GCA_000515155.AZXH01000004.1.region002	3064	98346	-1	CC(=O)N(CCCCCNC(=O)CCC(=O)N(CCCCCNC(=O)CCC(=O)N(CCCCCN)O)O)O	0.07682818906558879	0.0	83	0	BGC0001453:2551;BGC0000940:2545;BGC0001478:2315;BGC0000941:2282;BGC0001572:1601;BGC0001531:1031
GCA_000375245.KB896760.1.region003	3064	98346	-1	CC(=O)N(CCCCCNC(=O)CCC(=O)N(CCCCCNC(=O)CCC(=O)N(CCCCCN)O)O)O	0.07682818906558879	0.0	83	0	BGC0001453:2518;BGC0000940:2516;BGC0001478:2288;BGC0000941:2258;BGC0001572:1590;BGC0001531:1018
GCA_000620325.JHVV01000005.1.region002	3064	98346	-1	CC(=O)N(CCCCCNC(=O)CCC(=O)N(CCCCCNC(=O)CCC(=O)N(CCCCCN)O)O)O	0.07682818906558879	0.0	83	0	BGC0001453:2554;BGC0000940:2546;BGC0001478:2317;BGC0000941:2284;BGC0001572:1603;BGC0001531:1032
GCA_000374785.KB895288.1.region001	3064	98346	-1	CC(=O)N(CCCCCNC(=O)CCC(=O)N(CCCCCNC(=O)CCC(=O)N(CCCCCN)O)O)O	0.07682818906558879	0.0	83	0	BGC0001453:2512;BGC0000940:2511;BGC0001478:2282;BGC0000941:2253;BGC0001572:1589;BGC0001531:1017
GCA_000620345.JHVW01000003.1.region003	3064	98346	-1	CC(=O)N(CCCCCNC(=O)CCC(=O)N(CCCCCNC(=O)CCC(=O)N(CCCCCN)O)O)O	0.07682818906558879	0.0	83	0	BGC0001453:2554;BGC0000940:2546;BGC0001478:2317;BGC0000941:2284;BGC0001572:1603;BGC0001531:1032
GCA_000374765.KB895208.1.region005	3064	98346	-1	CC(=O)N(O)CCCCCNC(=O)CCC(=O)N(O)CCCCCNC(=O)CCC(=O)N(O)CCCCCN	0.07682818906558879	0.0	83	0	BGC0000940:2524;BGC0001453:2521;BGC0001478:2298;BGC0000941:2258;BGC0001572:1591;BGC0001531:1015
GCA_000374765.KB895208.1.region005	3064	98346	-1	C1CCNC(=O)CCC(=O)N(CCCCCNC(=O)CCC(=O)N(CCCCCNC(=O)CCC(=O)N(CC1)O)O)O	0.07974068294881352	0.0	83	0	BGC0000940:2524;BGC0001453:2521;BGC0001478:2298;BGC0000941:2258;BGC0001572:1591;BGC0001531:1015
GCA_000378825.KB900388.1.region007	3064	98346	-1	CC(=O)N(CCCCCNC(=O)CCC(=O)N(CCCCCNC(=O)CCC(=O)N(CCCCCN)O)O)O	0.07682818906558879	0.0	83	0	BGC0001453:2526;BGC0000940:2525;BGC0001478:2298;BGC0000941:2263;BGC0001572:1600
GCA_000377065.KB897241.1.region003	3064	98346	-1	CC(=O)N(CCCCCNC(=O)CCC(=O)N(CCCCCNC(=O)CCC(=O)N(CCCCCN)O)O)O	0.07682818906558879	0.0	83	0	BGC0001453:2550;BGC0000940:2544;BGC0001478:2312;BGC0000941:2281;BGC0001572:1599;BGC0001531:1030
GCA_000375265.KB904922.1.region001	3064	98346	-1	CC(=O)N(O)CCCCCNC(=O)CCC(=O)N(O)CCCCCNC(=O)CCC(=O)N(O)CCCCCN	0.07682818906558879	0.0	83	0	BGC0000940:2518;BGC0001453:2511;BGC0001478:2287;BGC0000941:2262;BGC0001572:1600;BGC0001531:1022
GCA_000375265.KB904922.1.region001	3064	98346	-1	C1CCNC(=O)CCC(=O)N(CCCCCNC(=O)CCC(=O)N(CCCCCNC(=O)CCC(=O)N(CC1)O)O)O	0.07974068294881352	0.0	83	0	BGC0000940:2518;BGC0001453:2511;BGC0001478:2287;BGC0000941:2262;BGC0001572:1600;BGC0001531:1022
GCA_000514515.KI911412.1.region010	3064	98346	-1	CC(=O)N(CCCCCNC(=O)CCC(=O)N(CCCCCNC(=O)CCC(=O)N(CCCCCN)O)O)O	0.07682818906558879	0.0	83	0	BGC0001453:2524;BGC0000940:2520;BGC0001478:2293;BGC0000941:2262;BGC0001572:1590;BGC0001531:1022
GCA_000383995.KB913022.1.region015	3064	98346	-1	CC(=O)N(CCCCCNC(=O)CCC(=O)N(CCCCCNC(=O)CCC(=O)N(CCCCCN)O)O)O	0.07682818906558879	0.0	83	0	BGC0001453:2520;BGC0000940:2520;BGC0001478:2298;BGC0000941:2259;BGC0001572:1595;BGC0001531:1020
GCA_000514495.AZWA01000008.1.region002	3064	98346	-1	CC(=O)N(O)CCCCCNC(=O)CCC(=O)N(O)CCCCCNC(=O)CCC(=O)N(O)CCCCCN	0.07682818906558879	0.0	83	0	BGC0000940:2518;BGC0001453:2511;BGC0001478:2287;BGC0000941:2262;BGC0001572:1600;BGC0001531:1022
GCA_000514495.AZWA01000008.1.region002	3064	98346	-1	C1CCNC(=O)CCC(=O)N(CCCCCNC(=O)CCC(=O)N(CCCCCNC(=O)CCC(=O)N(CC1)O)O)O	0.07974068294881352	0.0	83	0	BGC0000940:2518;BGC0001453:2511;BGC0001478:2287;BGC0000941:2262;BGC0001572:1600;BGC0001531:1022
GCA_000383575.KB911579.1.region020	3064	98346	-1	CC(=O)N(O)CCCCCNC(=O)CCC(=O)N(O)CCCCCNC(=O)CCC(=O)N(O)CCCCCN	0.07682818906558879	0.0	83	0	BGC0000940:2531;BGC0001453:2528;BGC0001478:2302;BGC0000941:2267;BGC0001572:1598;BGC0001531:1026
GCA_000383575.KB911579.1.region020	3064	98346	-1	C1CCNC(=O)CCC(=O)N(CCCCCNC(=O)CCC(=O)N(CCCCCNC(=O)CCC(=O)N(CC1)O)O)O	0.07974068294881352	0.0	83	0	BGC0000940:2531;BGC0001453:2528;BGC0001478:2302;BGC0000941:2267;BGC0001572:1598;BGC0001531:1026
GCA_000484695.AXVR01000005.1.region001	3064	98346	-1	CC(=O)N(CCCCCNC(=O)CCC(=O)N(CCCCCNC(=O)CCC(=O)N(CCCCCN)O)O)O	0.07682818906558879	0.0	83	0	BGC0001453:2499;BGC0000940:2496;BGC0001478:2309;BGC0000941:2264;BGC0001572:1588
GCA_000379065.KB900614.1.region012	3064	98346	-1	CC(=O)N(CCCCCNC(=O)CCC(=O)N(CCCCCNC(=O)CCC(=O)N(CCCCCN)O)O)O	0.07682818906558879	0.0	83	0	BGC0001453:2537;BGC0000940:2532;BGC0001478:2304;BGC0000941:2267;BGC0001572:1604
GCA_000425925.AUEJ01000003.1.region002	3064	98346	-1	CC(=O)N(CCCCCNC(=O)CCC(=O)N(CCCCCNC(=O)CCC(=O)N(CCCCCN)O)O)O	0.07682818906558879	0.0	83	0	BGC0001453:2547;BGC0000940:2543;BGC0001478:2312;BGC0000941:2280;BGC0001572:1602;BGC0001531:1031
GCA_000424905.KE384268.1.region002	3064	98346	-1	CC(=O)N(O)CCCCCNC(=O)CCC(=O)N(O)CCCCCNC(=O)CCC(=O)N(O)CCCCCN	0.07682818906558879	0.0	83	0	BGC0000940:2533;BGC0001453:2532;BGC0001478:2300;BGC0000941:2271;BGC0001572:1597;BGC0001531:1010
GCA_000424905.KE384268.1.region002	3064	98346	-1	C1CCNC(=O)CCC(=O)N(CCCCCNC(=O)CCC(=O)N(CCCCCNC(=O)CCC(=O)N(CC1)O)O)O	0.07974068294881352	0.0	83	0	BGC0000940:2533;BGC0001453:2532;BGC0001478:2300;BGC0000941:2271;BGC0001572:1597;BGC0001531:1010
GCA_000424865.AUKS01000003.1.region002	3064	98346	-1	CC(=O)N(CCCCCNC(=O)CCC(=O)N(CCCCCNC(=O)CCC(=O)N(CCCCCN)O)O)O	0.07682818906558879	0.0	83	0	BGC0001453:2554;BGC0000940:2546;BGC0001478:2317;BGC0000941:2284;BGC0001572:1603;BGC0001531:1032
GCA_000384095.KB913027.1.region020	3064	98346	-1	CC(=O)N(O)CCCCCNC(=O)CCC(=O)N(O)CCCCCNC(=O)CCC(=O)N(O)CCCCCN	0.07682818906558879	0.0	83	0	BGC0000940:2531;BGC0001453:2528;BGC0001478:2302;BGC0000941:2267;BGC0001572:1598;BGC0001531:1026
GCA_000384095.KB913027.1.region020	3064	98346	-1	C1CCNC(=O)CCC(=O)N(CCCCCNC(=O)CCC(=O)N(CCCCCNC(=O)CCC(=O)N(CC1)O)O)O	0.07974068294881352	0.0	83	0	BGC0000940:2531;BGC0001453:2528;BGC0001478:2302;BGC0000941:2267;BGC0001572:1598;BGC0001531:1026
CNT403.scaffold00008.region001	3064	98346	-1	CC(=O)N(O)CCCCCNC(=O)CCC(=O)N(O)CCCCCNC(=O)CCC(=O)N(O)CCCCCN	0.07682818906558879	0.0	83	0	BGC0000940:2531;BGC0001453:2526;BGC0001478:2300;BGC0000941:2263;BGC0001572:1597;BGC0001531:1018
CNT403.scaffold00008.region001	3064	98346	-1	C1CCNC(=O)CCC(=O)N(CCCCCNC(=O)CCC(=O)N(CCCCCNC(=O)CCC(=O)N(CC1)O)O)O	0.07974068294881352	0.0	83	0	BGC0000940:2531;BGC0001453:2526;BGC0001478:2300;BGC0000941:2263;BGC0001572:1597;BGC0001531:1018
CNY673.scaffold00046.region001	3064	98346	-1	CC(=O)N(O)CCCCCNC(=O)CCC(=O)N(O)CCCCCNC(=O)CCC(=O)N(O)CCCCCN	0.07682818906558879	0.0	83	0	BGC0000940:2528;BGC0001453:2524;BGC0001478:2296;BGC0000941:2262;BGC0001572:1593;BGC0001531:1022
CNY673.scaffold00046.region001	3064	98346	-1	C1CCNC(=O)CCC(=O)N(CCCCCNC(=O)CCC(=O)N(CCCCCNC(=O)CCC(=O)N(CC1)O)O)O	0.07974068294881352	0.0	83	0	BGC0000940:2528;BGC0001453:2524;BGC0001478:2296;BGC0000941:2262;BGC0001572:1593;BGC0001531:1022
CNY646.scaffold00009.region003	3064	98346	-1	CC(=O)N(CCCCCNC(=O)CCC(=O)N(CCCCCNC(=O)CCC(=O)N(CCCCCN)O)O)O	0.07682818906558879	0.0	83	0	BGC0001453:2552;BGC0000940:2549;BGC0001478:2306;BGC0000941:2281;BGC0001572:1605;BGC0001531:1017
CNY681.scaffold00004.region003	3064	98346	-1	CC(=O)N(CCCCCNC(=O)CCC(=O)N(CCCCCNC(=O)CCC(=O)N(CCCCCN)O)O)O	0.07682818906558879	0.0	83	0	BGC0001453:2552;BGC0000940:2546;BGC0001478:2317;BGC0000941:2284;BGC0001572:1603;BGC0001531:1032
CNY678.scaffold00006.region003	3064	98346	-1	CC(=O)N(CCCCCNC(=O)CCC(=O)N(CCCCCNC(=O)CCC(=O)N(CCCCCN)O)O)O	0.07682818906558879	0.0	83	0	BGC0001453:2550;BGC0000940:2544;BGC0001478:2315;BGC0000941:2282;BGC0001572:1604;BGC0001531:1032
GCA_000374685.KB894962.1.region001	3064	98701	-1	CC(=O)N(O)CCCCCNC(=O)CCC(=O)N(O)CCCCCNC(=O)CCC(=O)N(O)CCCCCN	0.07044179948676856	0.0	83	0	BGC0000940:2533;BGC0001453:2527;BGC0001478:2289;BGC0000941:2250;BGC0001572:1602
GCA_000374685.KB894962.1.region001	3064	98701	-1	C1CCNC(=O)CCC(=O)N(CCCCCNC(=O)CCC(=O)N(CCCCCNC(=O)CCC(=O)N(CC1)O)O)O	0.07067586795621844	0.0	83	0	BGC0000940:2533;BGC0001453:2527;BGC0001478:2289;BGC0000941:2250;BGC0001572:1602
GCA_000514815.KI911471.1.region003	3064	98701	-1	CC(=O)N(O)CCCCCNC(=O)CCC(=O)N(O)CCCCCNC(=O)CCC(=O)N(O)CCCCCN	0.07044179948676856	0.0	83	0	BGC0000940:2526;BGC0001453:2522;BGC0001478:2302;BGC0000941:2263;BGC0001572:1601;BGC0001531:1016
GCA_000514815.KI911471.1.region003	3064	98701	-1	C1CCNC(=O)CCC(=O)N(CCCCCNC(=O)CCC(=O)N(CCCCCNC(=O)CCC(=O)N(CC1)O)O)O	0.07067586795621844	0.0	83	0	BGC0000940:2526;BGC0001453:2522;BGC0001478:2302;BGC0000941:2263;BGC0001572:1601;BGC0001531:1016
GCA_000016425.CP000667.1.region011	3064	98701	-1	CC(=O)N(CCCCCNC(=O)CCC(=O)N(CCCCCNC(=O)CCC(=O)N(CCCCCN)O)O)O	0.07044179948676856	0.0	83	0	BGC0001453:2552;BGC0000940:2546;BGC0001478:2317;BGC0000941:2284;BGC0001572:1603;BGC0001531:1032
GCA_000514695.AZWK01000003.1.region003	3064	98701	-1	CC(=O)N(CCCCCNC(=O)CCC(=O)N(CCCCCNC(=O)CCC(=O)N(CCCCCN)O)O)O	0.07044179948676856	0.0	83	0	BGC0001453:2554;BGC0000940:2547;BGC0001478:2318;BGC0000941:2284;BGC0001572:1603;BGC0001531:1032
CNY703.scaffold00011.region001	3064	98701	-1	CC(=O)N(O)CCCCCNC(=O)CCC(=O)N(O)CCCCCNC(=O)CCC(=O)N(O)CCCCCN	0.07044179948676856	0.0	83	0	BGC0000940:2525;BGC0001453:2525;BGC0001478:2299;BGC0000941:2261;BGC0001572:1592;BGC0001531:1022
CNY703.scaffold00011.region001	3064	98701	-1	C1CCNC(=O)CCC(=O)N(CCCCCNC(=O)CCC(=O)N(CCCCCNC(=O)CCC(=O)N(CC1)O)O)O	0.07067586795621844	0.0	83	0	BGC0000940:2525;BGC0001453:2525;BGC0001478:2299;BGC0000941:2261;BGC0001572:1592;BGC0001531:1022
GCA_000515095.AZXE01000002.1.region002	3064	98701	-1	CC(=O)N(CCCCCNC(=O)CCC(=O)N(CCCCCNC(=O)CCC(=O)N(CCCCCN)O)O)O	0.07044179948676856	0.0	83	0	BGC0001453:2550;BGC0000940:2546;BGC0001478:2317;BGC0000941:2286;BGC0001572:1601;BGC0001531:1031
GCA_000374745.KB895100.1.region002	3064	98701	-1	CC(=O)N(O)CCCCCNC(=O)CCC(=O)N(O)CCCCCNC(=O)CCC(=O)N(O)CCCCCN	0.07044179948676856	0.0	83	0	BGC0000940:2523;BGC0001453:2519;BGC0001478:2300;BGC0000941:2262;BGC0001572:1591;BGC0001531:1016
GCA_000374745.KB895100.1.region002	3064	98701	-1	C1CCNC(=O)CCC(=O)N(CCCCCNC(=O)CCC(=O)N(CCCCCNC(=O)CCC(=O)N(CC1)O)O)O	0.07067586795621844	0.0	83	0	BGC0000940:2523;BGC0001453:2519;BGC0001478:2300;BGC0000941:2262;BGC0001572:1591;BGC0001531:1016
GCA_000515075.AZXD01000009.1.region002	3064	98701	-1	CC(=O)N(CCCCCNC(=O)CCC(=O)N(CCCCCNC(=O)CCC(=O)N(CCCCCN)O)O)O	0.07044179948676856	0.0	83	0	BGC0001453:2550;BGC0000940:2545;BGC0001478:2317;BGC0000941:2282;BGC0001572:1604;BGC0001531:1031
GCA_000374705.KB894905.1.region003	3064	98701	-1	CC(=O)N(O)CCCCCNC(=O)CCC(=O)N(O)CCCCCNC(=O)CCC(=O)N(O)CCCCCN	0.07044179948676856	0.0	83	0	BGC0000940:2520;BGC0001453:2520;BGC0001478:2298;BGC0000941:2259;BGC0001572:1595;BGC0001531:1020
GCA_000374705.KB894905.1.region003	3064	98701	-1	C1CCNC(=O)CCC(=O)N(CCCCCNC(=O)CCC(=O)N(CCCCCNC(=O)CCC(=O)N(CC1)O)O)O	0.07067586795621844	0.0	83	0	BGC0000940:2520;BGC0001453:2520;BGC0001478:2298;BGC0000941:2259;BGC0001572:1595;BGC0001531:1020
GCA_000514835.AZWR01000002.1.region004	3064	98701	-1	CC(=O)N(CCCCCNC(=O)CCC(=O)N(CCCCCNC(=O)CCC(=O)N(CCCCCN)O)O)O	0.07044179948676856	0.0	83	0	BGC0001453:2516;BGC0000940:2514;BGC0001478:2290;BGC0000941:2260;BGC0001572:1591;BGC0001531:1020
GCA_000374665.KB894848.1.region003	3064	98701	-1	CC(=O)N(O)CCCCCNC(=O)CCC(=O)N(O)CCCCCNC(=O)CCC(=O)N(O)CCCCCN	0.07044179948676856	0.0	83	0	BGC0000940:2531;BGC0001453:2531;BGC0001478:2300;BGC0000941:2263;BGC0001572:1606;BGC0001531:1016
GCA_000374665.KB894848.1.region003	3064	98701	-1	C1CCNC(=O)CCC(=O)N(CCCCCNC(=O)CCC(=O)N(CCCCCNC(=O)CCC(=O)N(CC1)O)O)O	0.07067586795621844	0.0	83	0	BGC0000940:2531;BGC0001453:2531;BGC0001478:2300;BGC0000941:2263;BGC0001572:1606;BGC0001531:1016
GCA_000515155.AZXH01000004.1.region002	3064	98701	-1	CC(=O)N(CCCCCNC(=O)CCC(=O)N(CCCCCNC(=O)CCC(=O)N(CCCCCN)O)O)O	0.07044179948676856	0.0	83	0	BGC0001453:2551;BGC0000940:2545;BGC0001478:2315;BGC0000941:2282;BGC0001572:1601;BGC0001531:1031
GCA_000375245.KB896760.1.region003	3064	98701	-1	CC(=O)N(CCCCCNC(=O)CCC(=O)N(CCCCCNC(=O)CCC(=O)N(CCCCCN)O)O)O	0.07044179948676856	0.0	83	0	BGC0001453:2518;BGC0000940:2516;BGC0001478:2288;BGC0000941:2258;BGC0001572:1590;BGC0001531:1018
GCA_000620325.JHVV01000005.1.region002	3064	98701	-1	CC(=O)N(CCCCCNC(=O)CCC(=O)N(CCCCCNC(=O)CCC(=O)N(CCCCCN)O)O)O	0.07044179948676856	0.0	83	0	BGC0001453:2554;BGC0000940:2546;BGC0001478:2317;BGC0000941:2284;BGC0001572:1603;BGC0001531:1032
GCA_000374785.KB895288.1.region001	3064	98701	-1	CC(=O)N(CCCCCNC(=O)CCC(=O)N(CCCCCNC(=O)CCC(=O)N(CCCCCN)O)O)O	0.07044179948676856	0.0	83	0	BGC0001453:2512;BGC0000940:2511;BGC0001478:2282;BGC0000941:2253;BGC0001572:1589;BGC0001531:1017
GCA_000620345.JHVW01000003.1.region003	3064	98701	-1	CC(=O)N(CCCCCNC(=O)CCC(=O)N(CCCCCNC(=O)CCC(=O)N(CCCCCN)O)O)O	0.07044179948676856	0.0	83	0	BGC0001453:2554;BGC0000940:2546;BGC0001478:2317;BGC0000941:2284;BGC0001572:1603;BGC0001531:1032
GCA_000374765.KB895208.1.region005	3064	98701	-1	CC(=O)N(O)CCCCCNC(=O)CCC(=O)N(O)CCCCCNC(=O)CCC(=O)N(O)CCCCCN	0.07044179948676856	0.0	83	0	BGC0000940:2524;BGC0001453:2521;BGC0001478:2298;BGC0000941:2258;BGC0001572:1591;BGC0001531:1015
GCA_000374765.KB895208.1.region005	3064	98701	-1	C1CCNC(=O)CCC(=O)N(CCCCCNC(=O)CCC(=O)N(CCCCCNC(=O)CCC(=O)N(CC1)O)O)O	0.07067586795621844	0.0	83	0	BGC0000940:2524;BGC0001453:2521;BGC0001478:2298;BGC0000941:2258;BGC0001572:1591;BGC0001531:1015
GCA_000378825.KB900388.1.region007	3064	98701	-1	CC(=O)N(CCCCCNC(=O)CCC(=O)N(CCCCCNC(=O)CCC(=O)N(CCCCCN)O)O)O	0.07044179948676856	0.0	83	0	BGC0001453:2526;BGC0000940:2525;BGC0001478:2298;BGC0000941:2263;BGC0001572:1600
GCA_000377065.KB897241.1.region003	3064	98701	-1	CC(=O)N(CCCCCNC(=O)CCC(=O)N(CCCCCNC(=O)CCC(=O)N(CCCCCN)O)O)O	0.07044179948676856	0.0	83	0	BGC0001453:2550;BGC0000940:2544;BGC0001478:2312;BGC0000941:2281;BGC0001572:1599;BGC0001531:1030
GCA_000375265.KB904922.1.region001	3064	98701	-1	CC(=O)N(O)CCCCCNC(=O)CCC(=O)N(O)CCCCCNC(=O)CCC(=O)N(O)CCCCCN	0.07044179948676856	0.0	83	0	BGC0000940:2518;BGC0001453:2511;BGC0001478:2287;BGC0000941:2262;BGC0001572:1600;BGC0001531:1022
GCA_000375265.KB904922.1.region001	3064	98701	-1	C1CCNC(=O)CCC(=O)N(CCCCCNC(=O)CCC(=O)N(CCCCCNC(=O)CCC(=O)N(CC1)O)O)O	0.07067586795621844	0.0	83	0	BGC0000940:2518;BGC0001453:2511;BGC0001478:2287;BGC0000941:2262;BGC0001572:1600;BGC0001531:1022
GCA_000514515.KI911412.1.region010	3064	98701	-1	CC(=O)N(CCCCCNC(=O)CCC(=O)N(CCCCCNC(=O)CCC(=O)N(CCCCCN)O)O)O	0.07044179948676856	0.0	83	0	BGC0001453:2524;BGC0000940:2520;BGC0001478:2293;BGC0000941:2262;BGC0001572:1590;BGC0001531:1022
GCA_000383995.KB913022.1.region015	3064	98701	-1	CC(=O)N(CCCCCNC(=O)CCC(=O)N(CCCCCNC(=O)CCC(=O)N(CCCCCN)O)O)O	0.07044179948676856	0.0	83	0	BGC0001453:2520;BGC0000940:2520;BGC0001478:2298;BGC0000941:2259;BGC0001572:1595;BGC0001531:1020
GCA_000514495.AZWA01000008.1.region002	3064	98701	-1	CC(=O)N(O)CCCCCNC(=O)CCC(=O)N(O)CCCCCNC(=O)CCC(=O)N(O)CCCCCN	0.07044179948676856	0.0	83	0	BGC0000940:2518;BGC0001453:2511;BGC0001478:2287;BGC0000941:2262;BGC0001572:1600;BGC0001531:1022
GCA_000514495.AZWA01000008.1.region002	3064	98701	-1	C1CCNC(=O)CCC(=O)N(CCCCCNC(=O)CCC(=O)N(CCCCCNC(=O)CCC(=O)N(CC1)O)O)O	0.07067586795621844	0.0	83	0	BGC0000940:2518;BGC0001453:2511;BGC0001478:2287;BGC0000941:2262;BGC0001572:1600;BGC0001531:1022
GCA_000383575.KB911579.1.region020	3064	98701	-1	CC(=O)N(O)CCCCCNC(=O)CCC(=O)N(O)CCCCCNC(=O)CCC(=O)N(O)CCCCCN	0.07044179948676856	0.0	83	0	BGC0000940:2531;BGC0001453:2528;BGC0001478:2302;BGC0000941:2267;BGC0001572:1598;BGC0001531:1026
GCA_000383575.KB911579.1.region020	3064	98701	-1	C1CCNC(=O)CCC(=O)N(CCCCCNC(=O)CCC(=O)N(CCCCCNC(=O)CCC(=O)N(CC1)O)O)O	0.07067586795621844	0.0	83	0	BGC0000940:2531;BGC0001453:2528;BGC0001478:2302;BGC0000941:2267;BGC0001572:1598;BGC0001531:1026
GCA_000484695.AXVR01000005.1.region001	3064	98701	-1	CC(=O)N(CCCCCNC(=O)CCC(=O)N(CCCCCNC(=O)CCC(=O)N(CCCCCN)O)O)O	0.07044179948676856	0.0	83	0	BGC0001453:2499;BGC0000940:2496;BGC0001478:2309;BGC0000941:2264;BGC0001572:1588
GCA_000379065.KB900614.1.region012	3064	98701	-1	CC(=O)N(CCCCCNC(=O)CCC(=O)N(CCCCCNC(=O)CCC(=O)N(CCCCCN)O)O)O	0.07044179948676856	0.0	83	0	BGC0001453:2537;BGC0000940:2532;BGC0001478:2304;BGC0000941:2267;BGC0001572:1604
GCA_000425925.AUEJ01000003.1.region002	3064	98701	-1	CC(=O)N(CCCCCNC(=O)CCC(=O)N(CCCCCNC(=O)CCC(=O)N(CCCCCN)O)O)O	0.07044179948676856	0.0	83	0	BGC0001453:2547;BGC0000940:2543;BGC0001478:2312;BGC0000941:2280;BGC0001572:1602;BGC0001531:1031
GCA_000424905.KE384268.1.region002	3064	98701	-1	CC(=O)N(O)CCCCCNC(=O)CCC(=O)N(O)CCCCCNC(=O)CCC(=O)N(O)CCCCCN	0.07044179948676856	0.0	83	0	BGC0000940:2533;BGC0001453:2532;BGC0001478:2300;BGC0000941:2271;BGC0001572:1597;BGC0001531:1010
GCA_000424905.KE384268.1.region002	3064	98701	-1	C1CCNC(=O)CCC(=O)N(CCCCCNC(=O)CCC(=O)N(CCCCCNC(=O)CCC(=O)N(CC1)O)O)O	0.07067586795621844	0.0	83	0	BGC0000940:2533;BGC0001453:2532;BGC0001478:2300;BGC0000941:2271;BGC0001572:1597;BGC0001531:1010
GCA_000424865.AUKS01000003.1.region002	3064	98701	-1	CC(=O)N(CCCCCNC(=O)CCC(=O)N(CCCCCNC(=O)CCC(=O)N(CCCCCN)O)O)O	0.07044179948676856	0.0	83	0	BGC0001453:2554;BGC0000940:2546;BGC0001478:2317;BGC0000941:2284;BGC0001572:1603;BGC0001531:1032
GCA_000384095.KB913027.1.region020	3064	98701	-1	CC(=O)N(O)CCCCCNC(=O)CCC(=O)N(O)CCCCCNC(=O)CCC(=O)N(O)CCCCCN	0.07044179948676856	0.0	83	0	BGC0000940:2531;BGC0001453:2528;BGC0001478:2302;BGC0000941:2267;BGC0001572:1598;BGC0001531:1026
GCA_000384095.KB913027.1.region020	3064	98701	-1	C1CCNC(=O)CCC(=O)N(CCCCCNC(=O)CCC(=O)N(CCCCCNC(=O)CCC(=O)N(CC1)O)O)O	0.07067586795621844	0.0	83	0	BGC0000940:2531;BGC0001453:2528;BGC0001478:2302;BGC0000941:2267;BGC0001572:1598;BGC0001531:1026
CNT403.scaffold00008.region001	3064	98701	-1	CC(=O)N(O)CCCCCNC(=O)CCC(=O)N(O)CCCCCNC(=O)CCC(=O)N(O)CCCCCN	0.07044179948676856	0.0	83	0	BGC0000940:2531;BGC0001453:2526;BGC0001478:2300;BGC0000941:2263;BGC0001572:1597;BGC0001531:1018
CNT403.scaffold00008.region001	3064	98701	-1	C1CCNC(=O)CCC(=O)N(CCCCCNC(=O)CCC(=O)N(CCCCCNC(=O)CCC(=O)N(CC1)O)O)O	0.07067586795621844	0.0	83	0	BGC0000940:2531;BGC0001453:2526;BGC0001478:2300;BGC0000941:2263;BGC0001572:1597;BGC0001531:1018
CNY673.scaffold00046.region001	3064	98701	-1	CC(=O)N(O)CCCCCNC(=O)CCC(=O)N(O)CCCCCNC(=O)CCC(=O)N(O)CCCCCN	0.07044179948676856	0.0	83	0	BGC0000940:2528;BGC0001453:2524;BGC0001478:2296;BGC0000941:2262;BGC0001572:1593;BGC0001531:1022
CNY673.scaffold00046.region001	3064	98701	-1	C1CCNC(=O)CCC(=O)N(CCCCCNC(=O)CCC(=O)N(CCCCCNC(=O)CCC(=O)N(CC1)O)O)O	0.07067586795621844	0.0	83	0	BGC0000940:2528;BGC0001453:2524;BGC0001478:2296;BGC0000941:2262;BGC0001572:1593;BGC0001531:1022
CNY646.scaffold00009.region003	3064	98701	-1	CC(=O)N(CCCCCNC(=O)CCC(=O)N(CCCCCNC(=O)CCC(=O)N(CCCCCN)O)O)O	0.07044179948676856	0.0	83	0	BGC0001453:2552;BGC0000940:2549;BGC0001478:2306;BGC0000941:2281;BGC0001572:1605;BGC0001531:1017
CNY681.scaffold00004.region003	3064	98701	-1	CC(=O)N(CCCCCNC(=O)CCC(=O)N(CCCCCNC(=O)CCC(=O)N(CCCCCN)O)O)O	0.07044179948676856	0.0	83	0	BGC0001453:2552;BGC0000940:2546;BGC0001478:2317;BGC0000941:2284;BGC0001572:1603;BGC0001531:1032
CNY678.scaffold00006.region003	3064	98701	-1	CC(=O)N(CCCCCNC(=O)CCC(=O)N(CCCCCNC(=O)CCC(=O)N(CCCCCN)O)O)O	0.07044179948676856	0.0	83	0	BGC0001453:2550;BGC0000940:2544;BGC0001478:2315;BGC0000941:2282;BGC0001572:1604;BGC0001531:1032
GCA_000374685.KB894962.1.region001	3064	98708	-1	CC(=O)N(O)CCCCCNC(=O)CCC(=O)N(O)CCCCCNC(=O)CCC(=O)N(O)CCCCCN	0.07065507374063941	0.0	83	0	BGC0000940:2533;BGC0001453:2527;BGC0001478:2289;BGC0000941:2250;BGC0001572:1602
GCA_000374685.KB894962.1.region001	3064	98708	-1	C1CCNC(=O)CCC(=O)N(CCCCCNC(=O)CCC(=O)N(CCCCCNC(=O)CCC(=O)N(CC1)O)O)O	0.07527979822002691	0.0	83	0	BGC0000940:2533;BGC0001453:2527;BGC0001478:2289;BGC0000941:2250;BGC0001572:1602
GCA_000514815.KI911471.1.region003	3064	98708	-1	CC(=O)N(O)CCCCCNC(=O)CCC(=O)N(O)CCCCCNC(=O)CCC(=O)N(O)CCCCCN	0.07065507374063941	0.0	83	0	BGC0000940:2526;BGC0001453:2522;BGC0001478:2302;BGC0000941:2263;BGC0001572:1601;BGC0001531:1016
GCA_000514815.KI911471.1.region003	3064	98708	-1	C1CCNC(=O)CCC(=O)N(CCCCCNC(=O)CCC(=O)N(CCCCCNC(=O)CCC(=O)N(CC1)O)O)O	0.07527979822002691	0.0	83	0	BGC0000940:2526;BGC0001453:2522;BGC0001478:2302;BGC0000941:2263;BGC0001572:1601;BGC0001531:1016
GCA_000016425.CP000667.1.region011	3064	98708	-1	CC(=O)N(CCCCCNC(=O)CCC(=O)N(CCCCCNC(=O)CCC(=O)N(CCCCCN)O)O)O	0.07065507374063941	0.0	83	0	BGC0001453:2552;BGC0000940:2546;BGC0001478:2317;BGC0000941:2284;BGC0001572:1603;BGC0001531:1032
GCA_000514695.AZWK01000003.1.region003	3064	98708	-1	CC(=O)N(CCCCCNC(=O)CCC(=O)N(CCCCCNC(=O)CCC(=O)N(CCCCCN)O)O)O	0.07065507374063941	0.0	83	0	BGC0001453:2554;BGC0000940:2547;BGC0001478:2318;BGC0000941:2284;BGC0001572:1603;BGC0001531:1032
CNY703.scaffold00011.region001	3064	98708	-1	CC(=O)N(O)CCCCCNC(=O)CCC(=O)N(O)CCCCCNC(=O)CCC(=O)N(O)CCCCCN	0.07065507374063941	0.0	83	0	BGC0000940:2525;BGC0001453:2525;BGC0001478:2299;BGC0000941:2261;BGC0001572:1592;BGC0001531:1022
CNY703.scaffold00011.region001	3064	98708	-1	C1CCNC(=O)CCC(=O)N(CCCCCNC(=O)CCC(=O)N(CCCCCNC(=O)CCC(=O)N(CC1)O)O)O	0.07527979822002691	0.0	83	0	BGC0000940:2525;BGC0001453:2525;BGC0001478:2299;BGC0000941:2261;BGC0001572:1592;BGC0001531:1022
GCA_000515095.AZXE01000002.1.region002	3064	98708	-1	CC(=O)N(CCCCCNC(=O)CCC(=O)N(CCCCCNC(=O)CCC(=O)N(CCCCCN)O)O)O	0.07065507374063941	0.0	83	0	BGC0001453:2550;BGC0000940:2546;BGC0001478:2317;BGC0000941:2286;BGC0001572:1601;BGC0001531:1031
GCA_000374745.KB895100.1.region002	3064	98708	-1	CC(=O)N(O)CCCCCNC(=O)CCC(=O)N(O)CCCCCNC(=O)CCC(=O)N(O)CCCCCN	0.07065507374063941	0.0	83	0	BGC0000940:2523;BGC0001453:2519;BGC0001478:2300;BGC0000941:2262;BGC0001572:1591;BGC0001531:1016
GCA_000374745.KB895100.1.region002	3064	98708	-1	C1CCNC(=O)CCC(=O)N(CCCCCNC(=O)CCC(=O)N(CCCCCNC(=O)CCC(=O)N(CC1)O)O)O	0.07527979822002691	0.0	83	0	BGC0000940:2523;BGC0001453:2519;BGC0001478:2300;BGC0000941:2262;BGC0001572:1591;BGC0001531:1016
GCA_000515075.AZXD01000009.1.region002	3064	98708	-1	CC(=O)N(CCCCCNC(=O)CCC(=O)N(CCCCCNC(=O)CCC(=O)N(CCCCCN)O)O)O	0.07065507374063941	0.0	83	0	BGC0001453:2550;BGC0000940:2545;BGC0001478:2317;BGC0000941:2282;BGC0001572:1604;BGC0001531:1031
GCA_000374705.KB894905.1.region003	3064	98708	-1	CC(=O)N(O)CCCCCNC(=O)CCC(=O)N(O)CCCCCNC(=O)CCC(=O)N(O)CCCCCN	0.07065507374063941	0.0	83	0	BGC0000940:2520;BGC0001453:2520;BGC0001478:2298;BGC0000941:2259;BGC0001572:1595;BGC0001531:1020
GCA_000374705.KB894905.1.region003	3064	98708	-1	C1CCNC(=O)CCC(=O)N(CCCCCNC(=O)CCC(=O)N(CCCCCNC(=O)CCC(=O)N(CC1)O)O)O	0.07527979822002691	0.0	83	0	BGC0000940:2520;BGC0001453:2520;BGC0001478:2298;BGC0000941:2259;BGC0001572:1595;BGC0001531:1020
GCA_000514835.AZWR01000002.1.region004	3064	98708	-1	CC(=O)N(CCCCCNC(=O)CCC(=O)N(CCCCCNC(=O)CCC(=O)N(CCCCCN)O)O)O	0.07065507374063941	0.0	83	0	BGC0001453:2516;BGC0000940:2514;BGC0001478:2290;BGC0000941:2260;BGC0001572:1591;BGC0001531:1020
GCA_000374665.KB894848.1.region003	3064	98708	-1	CC(=O)N(O)CCCCCNC(=O)CCC(=O)N(O)CCCCCNC(=O)CCC(=O)N(O)CCCCCN	0.07065507374063941	0.0	83	0	BGC0000940:2531;BGC0001453:2531;BGC0001478:2300;BGC0000941:2263;BGC0001572:1606;BGC0001531:1016
GCA_000374665.KB894848.1.region003	3064	98708	-1	C1CCNC(=O)CCC(=O)N(CCCCCNC(=O)CCC(=O)N(CCCCCNC(=O)CCC(=O)N(CC1)O)O)O	0.07527979822002691	0.0	83	0	BGC0000940:2531;BGC0001453:2531;BGC0001478:2300;BGC0000941:2263;BGC0001572:1606;BGC0001531:1016
GCA_000515155.AZXH01000004.1.region002	3064	98708	-1	CC(=O)N(CCCCCNC(=O)CCC(=O)N(CCCCCNC(=O)CCC(=O)N(CCCCCN)O)O)O	0.07065507374063941	0.0	83	0	BGC0001453:2551;BGC0000940:2545;BGC0001478:2315;BGC0000941:2282;BGC0001572:1601;BGC0001531:1031
GCA_000375245.KB896760.1.region003	3064	98708	-1	CC(=O)N(CCCCCNC(=O)CCC(=O)N(CCCCCNC(=O)CCC(=O)N(CCCCCN)O)O)O	0.07065507374063941	0.0	83	0	BGC0001453:2518;BGC0000940:2516;BGC0001478:2288;BGC0000941:2258;BGC0001572:1590;BGC0001531:1018
GCA_000620325.JHVV01000005.1.region002	3064	98708	-1	CC(=O)N(CCCCCNC(=O)CCC(=O)N(CCCCCNC(=O)CCC(=O)N(CCCCCN)O)O)O	0.07065507374063941	0.0	83	0	BGC0001453:2554;BGC0000940:2546;BGC0001478:2317;BGC0000941:2284;BGC0001572:1603;BGC0001531:1032
GCA_000374785.KB895288.1.region001	3064	98708	-1	CC(=O)N(CCCCCNC(=O)CCC(=O)N(CCCCCNC(=O)CCC(=O)N(CCCCCN)O)O)O	0.07065507374063941	0.0	83	0	BGC0001453:2512;BGC0000940:2511;BGC0001478:2282;BGC0000941:2253;BGC0001572:1589;BGC0001531:1017
GCA_000620345.JHVW01000003.1.region003	3064	98708	-1	CC(=O)N(CCCCCNC(=O)CCC(=O)N(CCCCCNC(=O)CCC(=O)N(CCCCCN)O)O)O	0.07065507374063941	0.0	83	0	BGC0001453:2554;BGC0000940:2546;BGC0001478:2317;BGC0000941:2284;BGC0001572:1603;BGC0001531:1032
GCA_000374765.KB895208.1.region005	3064	98708	-1	CC(=O)N(O)CCCCCNC(=O)CCC(=O)N(O)CCCCCNC(=O)CCC(=O)N(O)CCCCCN	0.07065507374063941	0.0	83	0	BGC0000940:2524;BGC0001453:2521;BGC0001478:2298;BGC0000941:2258;BGC0001572:1591;BGC0001531:1015
GCA_000374765.KB895208.1.region005	3064	98708	-1	C1CCNC(=O)CCC(=O)N(CCCCCNC(=O)CCC(=O)N(CCCCCNC(=O)CCC(=O)N(CC1)O)O)O	0.07527979822002691	0.0	83	0	BGC0000940:2524;BGC0001453:2521;BGC0001478:2298;BGC0000941:2258;BGC0001572:1591;BGC0001531:1015
GCA_000378825.KB900388.1.region007	3064	98708	-1	CC(=O)N(CCCCCNC(=O)CCC(=O)N(CCCCCNC(=O)CCC(=O)N(CCCCCN)O)O)O	0.07065507374063941	0.0	83	0	BGC0001453:2526;BGC0000940:2525;BGC0001478:2298;BGC0000941:2263;BGC0001572:1600
GCA_000377065.KB897241.1.region003	3064	98708	-1	CC(=O)N(CCCCCNC(=O)CCC(=O)N(CCCCCNC(=O)CCC(=O)N(CCCCCN)O)O)O	0.07065507374063941	0.0	83	0	BGC0001453:2550;BGC0000940:2544;BGC0001478:2312;BGC0000941:2281;BGC0001572:1599;BGC0001531:1030
GCA_000375265.KB904922.1.region001	3064	98708	-1	CC(=O)N(O)CCCCCNC(=O)CCC(=O)N(O)CCCCCNC(=O)CCC(=O)N(O)CCCCCN	0.07065507374063941	0.0	83	0	BGC0000940:2518;BGC0001453:2511;BGC0001478:2287;BGC0000941:2262;BGC0001572:1600;BGC0001531:1022
GCA_000375265.KB904922.1.region001	3064	98708	-1	C1CCNC(=O)CCC(=O)N(CCCCCNC(=O)CCC(=O)N(CCCCCNC(=O)CCC(=O)N(CC1)O)O)O	0.07527979822002691	0.0	83	0	BGC0000940:2518;BGC0001453:2511;BGC0001478:2287;BGC0000941:2262;BGC0001572:1600;BGC0001531:1022
GCA_000514515.KI911412.1.region010	3064	98708	-1	CC(=O)N(CCCCCNC(=O)CCC(=O)N(CCCCCNC(=O)CCC(=O)N(CCCCCN)O)O)O	0.07065507374063941	0.0	83	0	BGC0001453:2524;BGC0000940:2520;BGC0001478:2293;BGC0000941:2262;BGC0001572:1590;BGC0001531:1022
GCA_000383995.KB913022.1.region015	3064	98708	-1	CC(=O)N(CCCCCNC(=O)CCC(=O)N(CCCCCNC(=O)CCC(=O)N(CCCCCN)O)O)O	0.07065507374063941	0.0	83	0	BGC0001453:2520;BGC0000940:2520;BGC0001478:2298;BGC0000941:2259;BGC0001572:1595;BGC0001531:1020
GCA_000514495.AZWA01000008.1.region002	3064	98708	-1	CC(=O)N(O)CCCCCNC(=O)CCC(=O)N(O)CCCCCNC(=O)CCC(=O)N(O)CCCCCN	0.07065507374063941	0.0	83	0	BGC0000940:2518;BGC0001453:2511;BGC0001478:2287;BGC0000941:2262;BGC0001572:1600;BGC0001531:1022
GCA_000514495.AZWA01000008.1.region002	3064	98708	-1	C1CCNC(=O)CCC(=O)N(CCCCCNC(=O)CCC(=O)N(CCCCCNC(=O)CCC(=O)N(CC1)O)O)O	0.07527979822002691	0.0	83	0	BGC0000940:2518;BGC0001453:2511;BGC0001478:2287;BGC0000941:2262;BGC0001572:1600;BGC0001531:1022
GCA_000383575.KB911579.1.region020	3064	98708	-1	CC(=O)N(O)CCCCCNC(=O)CCC(=O)N(O)CCCCCNC(=O)CCC(=O)N(O)CCCCCN	0.07065507374063941	0.0	83	0	BGC0000940:2531;BGC0001453:2528;BGC0001478:2302;BGC0000941:2267;BGC0001572:1598;BGC0001531:1026
GCA_000383575.KB911579.1.region020	3064	98708	-1	C1CCNC(=O)CCC(=O)N(CCCCCNC(=O)CCC(=O)N(CCCCCNC(=O)CCC(=O)N(CC1)O)O)O	0.07527979822002691	0.0	83	0	BGC0000940:2531;BGC0001453:2528;BGC0001478:2302;BGC0000941:2267;BGC0001572:1598;BGC0001531:1026
GCA_000484695.AXVR01000005.1.region001	3064	98708	-1	CC(=O)N(CCCCCNC(=O)CCC(=O)N(CCCCCNC(=O)CCC(=O)N(CCCCCN)O)O)O	0.07065507374063941	0.0	83	0	BGC0001453:2499;BGC0000940:2496;BGC0001478:2309;BGC0000941:2264;BGC0001572:1588
GCA_000379065.KB900614.1.region012	3064	98708	-1	CC(=O)N(CCCCCNC(=O)CCC(=O)N(CCCCCNC(=O)CCC(=O)N(CCCCCN)O)O)O	0.07065507374063941	0.0	83	0	BGC0001453:2537;BGC0000940:2532;BGC0001478:2304;BGC0000941:2267;BGC0001572:1604
GCA_000425925.AUEJ01000003.1.region002	3064	98708	-1	CC(=O)N(CCCCCNC(=O)CCC(=O)N(CCCCCNC(=O)CCC(=O)N(CCCCCN)O)O)O	0.07065507374063941	0.0	83	0	BGC0001453:2547;BGC0000940:2543;BGC0001478:2312;BGC0000941:2280;BGC0001572:1602;BGC0001531:1031
GCA_000424905.KE384268.1.region002	3064	98708	-1	CC(=O)N(O)CCCCCNC(=O)CCC(=O)N(O)CCCCCNC(=O)CCC(=O)N(O)CCCCCN	0.07065507374063941	0.0	83	0	BGC0000940:2533;BGC0001453:2532;BGC0001478:2300;BGC0000941:2271;BGC0001572:1597;BGC0001531:1010
GCA_000424905.KE384268.1.region002	3064	98708	-1	C1CCNC(=O)CCC(=O)N(CCCCCNC(=O)CCC(=O)N(CCCCCNC(=O)CCC(=O)N(CC1)O)O)O	0.07527979822002691	0.0	83	0	BGC0000940:2533;BGC0001453:2532;BGC0001478:2300;BGC0000941:2271;BGC0001572:1597;BGC0001531:1010
GCA_000424865.AUKS01000003.1.region002	3064	98708	-1	CC(=O)N(CCCCCNC(=O)CCC(=O)N(CCCCCNC(=O)CCC(=O)N(CCCCCN)O)O)O	0.07065507374063941	0.0	83	0	BGC0001453:2554;BGC0000940:2546;BGC0001478:2317;BGC0000941:2284;BGC0001572:1603;BGC0001531:1032
GCA_000384095.KB913027.1.region020	3064	98708	-1	CC(=O)N(O)CCCCCNC(=O)CCC(=O)N(O)CCCCCNC(=O)CCC(=O)N(O)CCCCCN	0.07065507374063941	0.0	83	0	BGC0000940:2531;BGC0001453:2528;BGC0001478:2302;BGC0000941:2267;BGC0001572:1598;BGC0001531:1026
GCA_000384095.KB913027.1.region020	3064	98708	-1	C1CCNC(=O)CCC(=O)N(CCCCCNC(=O)CCC(=O)N(CCCCCNC(=O)CCC(=O)N(CC1)O)O)O	0.07527979822002691	0.0	83	0	BGC0000940:2531;BGC0001453:2528;BGC0001478:2302;BGC0000941:2267;BGC0001572:1598;BGC0001531:1026
CNT403.scaffold00008.region001	3064	98708	-1	CC(=O)N(O)CCCCCNC(=O)CCC(=O)N(O)CCCCCNC(=O)CCC(=O)N(O)CCCCCN	0.07065507374063941	0.0	83	0	BGC0000940:2531;BGC0001453:2526;BGC0001478:2300;BGC0000941:2263;BGC0001572:1597;BGC0001531:1018
CNT403.scaffold00008.region001	3064	98708	-1	C1CCNC(=O)CCC(=O)N(CCCCCNC(=O)CCC(=O)N(CCCCCNC(=O)CCC(=O)N(CC1)O)O)O	0.07527979822002691	0.0	83	0	BGC0000940:2531;BGC0001453:2526;BGC0001478:2300;BGC0000941:2263;BGC0001572:1597;BGC0001531:1018
CNY673.scaffold00046.region001	3064	98708	-1	CC(=O)N(O)CCCCCNC(=O)CCC(=O)N(O)CCCCCNC(=O)CCC(=O)N(O)CCCCCN	0.07065507374063941	0.0	83	0	BGC0000940:2528;BGC0001453:2524;BGC0001478:2296;BGC0000941:2262;BGC0001572:1593;BGC0001531:1022
CNY673.scaffold00046.region001	3064	98708	-1	C1CCNC(=O)CCC(=O)N(CCCCCNC(=O)CCC(=O)N(CCCCCNC(=O)CCC(=O)N(CC1)O)O)O	0.07527979822002691	0.0	83	0	BGC0000940:2528;BGC0001453:2524;BGC0001478:2296;BGC0000941:2262;BGC0001572:1593;BGC0001531:1022
CNY646.scaffold00009.region003	3064	98708	-1	CC(=O)N(CCCCCNC(=O)CCC(=O)N(CCCCCNC(=O)CCC(=O)N(CCCCCN)O)O)O	0.07065507374063941	0.0	83	0	BGC0001453:2552;BGC0000940:2549;BGC0001478:2306;BGC0000941:2281;BGC0001572:1605;BGC0001531:1017
CNY681.scaffold00004.region003	3064	98708	-1	CC(=O)N(CCCCCNC(=O)CCC(=O)N(CCCCCNC(=O)CCC(=O)N(CCCCCN)O)O)O	0.07065507374063941	0.0	83	0	BGC0001453:2552;BGC0000940:2546;BGC0001478:2317;BGC0000941:2284;BGC0001572:1603;BGC0001531:1032
CNY678.scaffold00006.region003	3064	98708	-1	CC(=O)N(CCCCCNC(=O)CCC(=O)N(CCCCCNC(=O)CCC(=O)N(CCCCCN)O)O)O	0.07065507374063941	0.0	83	0	BGC0001453:2550;BGC0000940:2544;BGC0001478:2315;BGC0000941:2282;BGC0001572:1604;BGC0001531:1032
GCA_000374685.KB894962.1.region001	3064	98712	453	CC(=O)N(O)CCCCCNC(=O)CCC(=O)N(O)CCCCCNC(=O)CCC(=O)N(O)CCCCCN	0.0771905662016204	0.0	83	0	BGC0000940:2533;BGC0001453:2527;BGC0001478:2289;BGC0000941:2250;BGC0001572:1602
GCA_000374685.KB894962.1.region001	3064	98712	453	C1CCNC(=O)CCC(=O)N(CCCCCNC(=O)CCC(=O)N(CCCCCNC(=O)CCC(=O)N(CC1)O)O)O	0.0824504907533857	0.0	83	0	BGC0000940:2533;BGC0001453:2527;BGC0001478:2289;BGC0000941:2250;BGC0001572:1602
GCA_000374685.KB894962.1.region001	3064	98929	453	CC(=O)N(O)CCCCCNC(=O)CCC(=O)N(O)CCCCCNC(=O)CCC(=O)N(O)CCCCCN	0.12513639283595712	0.0	83	0	BGC0000940:2533;BGC0001453:2527;BGC0001478:2289;BGC0000941:2250;BGC0001572:1602
GCA_000374685.KB894962.1.region001	3064	98929	453	C1CCNC(=O)CCC(=O)N(CCCCCNC(=O)CCC(=O)N(CCCCCNC(=O)CCC(=O)N(CC1)O)O)O	0.1313138614779339	0.0	83	0	BGC0000940:2533;BGC0001453:2527;BGC0001478:2289;BGC0000941:2250;BGC0001572:1602
GCA_000374685.KB894962.1.region001	3064	100691	453	CC(=O)N(O)CCCCCNC(=O)CCC(=O)N(O)CCCCCNC(=O)CCC(=O)N(O)CCCCCN	0.12607601334803634	0.0	83	0	BGC0000940:2533;BGC0001453:2527;BGC0001478:2289;BGC0000941:2250;BGC0001572:1602
GCA_000374685.KB894962.1.region001	3064	100691	453	C1CCNC(=O)CCC(=O)N(CCCCCNC(=O)CCC(=O)N(CCCCCNC(=O)CCC(=O)N(CC1)O)O)O	0.13346425586073477	0.0	83	0	BGC0000940:2533;BGC0001453:2527;BGC0001478:2289;BGC0000941:2250;BGC0001572:1602
GCA_000514815.KI911471.1.region003	3064	98712	453	CC(=O)N(O)CCCCCNC(=O)CCC(=O)N(O)CCCCCNC(=O)CCC(=O)N(O)CCCCCN	0.0771905662016204	0.0	83	0	BGC0000940:2526;BGC0001453:2522;BGC0001478:2302;BGC0000941:2263;BGC0001572:1601;BGC0001531:1016
GCA_000514815.KI911471.1.region003	3064	98712	453	C1CCNC(=O)CCC(=O)N(CCCCCNC(=O)CCC(=O)N(CCCCCNC(=O)CCC(=O)N(CC1)O)O)O	0.0824504907533857	0.0	83	0	BGC0000940:2526;BGC0001453:2522;BGC0001478:2302;BGC0000941:2263;BGC0001572:1601;BGC0001531:1016
GCA_000514815.KI911471.1.region003	3064	98929	453	CC(=O)N(O)CCCCCNC(=O)CCC(=O)N(O)CCCCCNC(=O)CCC(=O)N(O)CCCCCN	0.12513639283595712	0.0	83	0	BGC0000940:2526;BGC0001453:2522;BGC0001478:2302;BGC0000941:2263;BGC0001572:1601;BGC0001531:1016
GCA_000514815.KI911471.1.region003	3064	98929	453	C1CCNC(=O)CCC(=O)N(CCCCCNC(=O)CCC(=O)N(CCCCCNC(=O)CCC(=O)N(CC1)O)O)O	0.1313138614779339	0.0	83	0	BGC0000940:2526;BGC0001453:2522;BGC0001478:2302;BGC0000941:2263;BGC0001572:1601;BGC0001531:1016
GCA_000514815.KI911471.1.region003	3064	100691	453	CC(=O)N(O)CCCCCNC(=O)CCC(=O)N(O)CCCCCNC(=O)CCC(=O)N(O)CCCCCN	0.12607601334803634	0.0	83	0	BGC0000940:2526;BGC0001453:2522;BGC0001478:2302;BGC0000941:2263;BGC0001572:1601;BGC0001531:1016
GCA_000514815.KI911471.1.region003	3064	100691	453	C1CCNC(=O)CCC(=O)N(CCCCCNC(=O)CCC(=O)N(CCCCCNC(=O)CCC(=O)N(CC1)O)O)O	0.13346425586073477	0.0	83	0	BGC0000940:2526;BGC0001453:2522;BGC0001478:2302;BGC0000941:2263;BGC0001572:1601;BGC0001531:1016
GCA_000016425.CP000667.1.region011	3064	98712	453	CC(=O)N(CCCCCNC(=O)CCC(=O)N(CCCCCNC(=O)CCC(=O)N(CCCCCN)O)O)O	0.0771905662016204	0.0	83	0	BGC0001453:2552;BGC0000940:2546;BGC0001478:2317;BGC0000941:2284;BGC0001572:1603;BGC0001531:1032
GCA_000016425.CP000667.1.region011	3064	98929	453	CC(=O)N(CCCCCNC(=O)CCC(=O)N(CCCCCNC(=O)CCC(=O)N(CCCCCN)O)O)O	0.12513639283595712	0.0	83	0	BGC0001453:2552;BGC0000940:2546;BGC0001478:2317;BGC0000941:2284;BGC0001572:1603;BGC0001531:1032
GCA_000016425.CP000667.1.region011	3064	100691	453	CC(=O)N(CCCCCNC(=O)CCC(=O)N(CCCCCNC(=O)CCC(=O)N(CCCCCN)O)O)O	0.12607601334803634	0.0	83	0	BGC0001453:2552;BGC0000940:2546;BGC0001478:2317;BGC0000941:2284;BGC0001572:1603;BGC0001531:1032
GCA_000514695.AZWK01000003.1.region003	3064	98712	453	CC(=O)N(CCCCCNC(=O)CCC(=O)N(CCCCCNC(=O)CCC(=O)N(CCCCCN)O)O)O	0.0771905662016204	0.0	83	0	BGC0001453:2554;BGC0000940:2547;BGC0001478:2318;BGC0000941:2284;BGC0001572:1603;BGC0001531:1032
GCA_000514695.AZWK01000003.1.region003	3064	98929	453	CC(=O)N(CCCCCNC(=O)CCC(=O)N(CCCCCNC(=O)CCC(=O)N(CCCCCN)O)O)O	0.12513639283595712	0.0	83	0	BGC0001453:2554;BGC0000940:2547;BGC0001478:2318;BGC0000941:2284;BGC0001572:1603;BGC0001531:1032
GCA_000514695.AZWK01000003.1.region003	3064	100691	453	CC(=O)N(CCCCCNC(=O)CCC(=O)N(CCCCCNC(=O)CCC(=O)N(CCCCCN)O)O)O	0.12607601334803634	0.0	83	0	BGC0001453:2554;BGC0000940:2547;BGC0001478:2318;BGC0000941:2284;BGC0001572:1603;BGC0001531:1032
CNY703.scaffold00011.region001	3064	98712	453	CC(=O)N(O)CCCCCNC(=O)CCC(=O)N(O)CCCCCNC(=O)CCC(=O)N(O)CCCCCN	0.0771905662016204	0.0	83	0	BGC0000940:2525;BGC0001453:2525;BGC0001478:2299;BGC0000941:2261;BGC0001572:1592;BGC0001531:1022
CNY703.scaffold00011.region001	3064	98712	453	C1CCNC(=O)CCC(=O)N(CCCCCNC(=O)CCC(=O)N(CCCCCNC(=O)CCC(=O)N(CC1)O)O)O	0.0824504907533857	0.0	83	0	BGC0000940:2525;BGC0001453:2525;BGC0001478:2299;BGC0000941:2261;BGC0001572:1592;BGC0001531:1022
CNY703.scaffold00011.region001	3064	98929	453	CC(=O)N(O)CCCCCNC(=O)CCC(=O)N(O)CCCCCNC(=O)CCC(=O)N(O)CCCCCN	0.12513639283595712	0.0	83	0	BGC0000940:2525;BGC0001453:2525;BGC0001478:2299;BGC0000941:2261;BGC0001572:1592;BGC0001531:1022
CNY703.scaffold00011.region001	3064	98929	453	C1CCNC(=O)CCC(=O)N(CCCCCNC(=O)CCC(=O)N(CCCCCNC(=O)CCC(=O)N(CC1)O)O)O	0.1313138614779339	0.0	83	0	BGC0000940:2525;BGC0001453:2525;BGC0001478:2299;BGC0000941:2261;BGC0001572:1592;BGC0001531:1022
CNY703.scaffold00011.region001	3064	100691	453	CC(=O)N(O)CCCCCNC(=O)CCC(=O)N(O)CCCCCNC(=O)CCC(=O)N(O)CCCCCN	0.12607601334803634	0.0	83	0	BGC0000940:2525;BGC0001453:2525;BGC0001478:2299;BGC0000941:2261;BGC0001572:1592;BGC0001531:1022
CNY703.scaffold00011.region001	3064	100691	453	C1CCNC(=O)CCC(=O)N(CCCCCNC(=O)CCC(=O)N(CCCCCNC(=O)CCC(=O)N(CC1)O)O)O	0.13346425586073477	0.0	83	0	BGC0000940:2525;BGC0001453:2525;BGC0001478:2299;BGC0000941:2261;BGC0001572:1592;BGC0001531:1022
GCA_000515095.AZXE01000002.1.region002	3064	98712	453	CC(=O)N(CCCCCNC(=O)CCC(=O)N(CCCCCNC(=O)CCC(=O)N(CCCCCN)O)O)O	0.0771905662016204	0.0	83	0	BGC0001453:2550;BGC0000940:2546;BGC0001478:2317;BGC0000941:2286;BGC0001572:1601;BGC0001531:1031
GCA_000515095.AZXE01000002.1.region002	3064	98929	453	CC(=O)N(CCCCCNC(=O)CCC(=O)N(CCCCCNC(=O)CCC(=O)N(CCCCCN)O)O)O	0.12513639283595712	0.0	83	0	BGC0001453:2550;BGC0000940:2546;BGC0001478:2317;BGC0000941:2286;BGC0001572:1601;BGC0001531:1031
GCA_000515095.AZXE01000002.1.region002	3064	100691	453	CC(=O)N(CCCCCNC(=O)CCC(=O)N(CCCCCNC(=O)CCC(=O)N(CCCCCN)O)O)O	0.12607601334803634	0.0	83	0	BGC0001453:2550;BGC0000940:2546;BGC0001478:2317;BGC0000941:2286;BGC0001572:1601;BGC0001531:1031
GCA_000374745.KB895100.1.region002	3064	98712	453	CC(=O)N(O)CCCCCNC(=O)CCC(=O)N(O)CCCCCNC(=O)CCC(=O)N(O)CCCCCN	0.0771905662016204	0.0	83	0	BGC0000940:2523;BGC0001453:2519;BGC0001478:2300;BGC0000941:2262;BGC0001572:1591;BGC0001531:1016
GCA_000374745.KB895100.1.region002	3064	98712	453	C1CCNC(=O)CCC(=O)N(CCCCCNC(=O)CCC(=O)N(CCCCCNC(=O)CCC(=O)N(CC1)O)O)O	0.0824504907533857	0.0	83	0	BGC0000940:2523;BGC0001453:2519;BGC0001478:2300;BGC0000941:2262;BGC0001572:1591;BGC0001531:1016
GCA_000374745.KB895100.1.region002	3064	98929	453	CC(=O)N(O)CCCCCNC(=O)CCC(=O)N(O)CCCCCNC(=O)CCC(=O)N(O)CCCCCN	0.12513639283595712	0.0	83	0	BGC0000940:2523;BGC0001453:2519;BGC0001478:2300;BGC0000941:2262;BGC0001572:1591;BGC0001531:1016
GCA_000374745.KB895100.1.region002	3064	98929	453	C1CCNC(=O)CCC(=O)N(CCCCCNC(=O)CCC(=O)N(CCCCCNC(=O)CCC(=O)N(CC1)O)O)O	0.1313138614779339	0.0	83	0	BGC0000940:2523;BGC0001453:2519;BGC0001478:2300;BGC0000941:2262;BGC0001572:1591;BGC0001531:1016
GCA_000374745.KB895100.1.region002	3064	100691	453	CC(=O)N(O)CCCCCNC(=O)CCC(=O)N(O)CCCCCNC(=O)CCC(=O)N(O)CCCCCN	0.12607601334803634	0.0	83	0	BGC0000940:2523;BGC0001453:2519;BGC0001478:2300;BGC0000941:2262;BGC0001572:1591;BGC0001531:1016
GCA_000374745.KB895100.1.region002	3064	100691	453	C1CCNC(=O)CCC(=O)N(CCCCCNC(=O)CCC(=O)N(CCCCCNC(=O)CCC(=O)N(CC1)O)O)O	0.13346425586073477	0.0	83	0	BGC0000940:2523;BGC0001453:2519;BGC0001478:2300;BGC0000941:2262;BGC0001572:1591;BGC0001531:1016
GCA_000515075.AZXD01000009.1.region002	3064	98712	453	CC(=O)N(CCCCCNC(=O)CCC(=O)N(CCCCCNC(=O)CCC(=O)N(CCCCCN)O)O)O	0.0771905662016204	0.0	83	0	BGC0001453:2550;BGC0000940:2545;BGC0001478:2317;BGC0000941:2282;BGC0001572:1604;BGC0001531:1031
GCA_000515075.AZXD01000009.1.region002	3064	98929	453	CC(=O)N(CCCCCNC(=O)CCC(=O)N(CCCCCNC(=O)CCC(=O)N(CCCCCN)O)O)O	0.12513639283595712	0.0	83	0	BGC0001453:2550;BGC0000940:2545;BGC0001478:2317;BGC0000941:2282;BGC0001572:1604;BGC0001531:1031
GCA_000515075.AZXD01000009.1.region002	3064	100691	453	CC(=O)N(CCCCCNC(=O)CCC(=O)N(CCCCCNC(=O)CCC(=O)N(CCCCCN)O)O)O	0.12607601334803634	0.0	83	0	BGC0001453:2550;BGC0000940:2545;BGC0001478:2317;BGC0000941:2282;BGC0001572:1604;BGC0001531:1031
GCA_000374705.KB894905.1.region003	3064	98712	453	CC(=O)N(O)CCCCCNC(=O)CCC(=O)N(O)CCCCCNC(=O)CCC(=O)N(O)CCCCCN	0.0771905662016204	0.0	83	0	BGC0000940:2520;BGC0001453:2520;BGC0001478:2298;BGC0000941:2259;BGC0001572:1595;BGC0001531:1020
GCA_000374705.KB894905.1.region003	3064	98712	453	C1CCNC(=O)CCC(=O)N(CCCCCNC(=O)CCC(=O)N(CCCCCNC(=O)CCC(=O)N(CC1)O)O)O	0.0824504907533857	0.0	83	0	BGC0000940:2520;BGC0001453:2520;BGC0001478:2298;BGC0000941:2259;BGC0001572:1595;BGC0001531:1020
GCA_000374705.KB894905.1.region003	3064	98929	453	CC(=O)N(O)CCCCCNC(=O)CCC(=O)N(O)CCCCCNC(=O)CCC(=O)N(O)CCCCCN	0.12513639283595712	0.0	83	0	BGC0000940:2520;BGC0001453:2520;BGC0001478:2298;BGC0000941:2259;BGC0001572:1595;BGC0001531:1020
GCA_000374705.KB894905.1.region003	3064	98929	453	C1CCNC(=O)CCC(=O)N(CCCCCNC(=O)CCC(=O)N(CCCCCNC(=O)CCC(=O)N(CC1)O)O)O	0.1313138614779339	0.0	83	0	BGC0000940:2520;BGC0001453:2520;BGC0001478:2298;BGC0000941:2259;BGC0001572:1595;BGC0001531:1020
GCA_000374705.KB894905.1.region003	3064	100691	453	CC(=O)N(O)CCCCCNC(=O)CCC(=O)N(O)CCCCCNC(=O)CCC(=O)N(O)CCCCCN	0.12607601334803634	0.0	83	0	BGC0000940:2520;BGC0001453:2520;BGC0001478:2298;BGC0000941:2259;BGC0001572:1595;BGC0001531:1020
GCA_000374705.KB894905.1.region003	3064	100691	453	C1CCNC(=O)CCC(=O)N(CCCCCNC(=O)CCC(=O)N(CCCCCNC(=O)CCC(=O)N(CC1)O)O)O	0.13346425586073477	0.0	83	0	BGC0000940:2520;BGC0001453:2520;BGC0001478:2298;BGC0000941:2259;BGC0001572:1595;BGC0001531:1020
GCA_000514835.AZWR01000002.1.region004	3064	98712	453	CC(=O)N(CCCCCNC(=O)CCC(=O)N(CCCCCNC(=O)CCC(=O)N(CCCCCN)O)O)O	0.0771905662016204	0.0	83	0	BGC0001453:2516;BGC0000940:2514;BGC0001478:2290;BGC0000941:2260;BGC0001572:1591;BGC0001531:1020
GCA_000514835.AZWR01000002.1.region004	3064	98929	453	CC(=O)N(CCCCCNC(=O)CCC(=O)N(CCCCCNC(=O)CCC(=O)N(CCCCCN)O)O)O	0.12513639283595712	0.0	83	0	BGC0001453:2516;BGC0000940:2514;BGC0001478:2290;BGC0000941:2260;BGC0001572:1591;BGC0001531:1020
GCA_000514835.AZWR01000002.1.region004	3064	100691	453	CC(=O)N(CCCCCNC(=O)CCC(=O)N(CCCCCNC(=O)CCC(=O)N(CCCCCN)O)O)O	0.12607601334803634	0.0	83	0	BGC0001453:2516;BGC0000940:2514;BGC0001478:2290;BGC0000941:2260;BGC0001572:1591;BGC0001531:1020
GCA_000374665.KB894848.1.region003	3064	98712	453	CC(=O)N(O)CCCCCNC(=O)CCC(=O)N(O)CCCCCNC(=O)CCC(=O)N(O)CCCCCN	0.0771905662016204	0.0	83	0	BGC0000940:2531;BGC0001453:2531;BGC0001478:2300;BGC0000941:2263;BGC0001572:1606;BGC0001531:1016
GCA_000374665.KB894848.1.region003	3064	98712	453	C1CCNC(=O)CCC(=O)N(CCCCCNC(=O)CCC(=O)N(CCCCCNC(=O)CCC(=O)N(CC1)O)O)O	0.0824504907533857	0.0	83	0	BGC0000940:2531;BGC0001453:2531;BGC0001478:2300;BGC0000941:2263;BGC0001572:1606;BGC0001531:1016
GCA_000374665.KB894848.1.region003	3064	98929	453	CC(=O)N(O)CCCCCNC(=O)CCC(=O)N(O)CCCCCNC(=O)CCC(=O)N(O)CCCCCN	0.12513639283595712	0.0	83	0	BGC0000940:2531;BGC0001453:2531;BGC0001478:2300;BGC0000941:2263;BGC0001572:1606;BGC0001531:1016
GCA_000374665.KB894848.1.region003	3064	98929	453	C1CCNC(=O)CCC(=O)N(CCCCCNC(=O)CCC(=O)N(CCCCCNC(=O)CCC(=O)N(CC1)O)O)O	0.1313138614779339	0.0	83	0	BGC0000940:2531;BGC0001453:2531;BGC0001478:2300;BGC0000941:2263;BGC0001572:1606;BGC0001531:1016
GCA_000374665.KB894848.1.region003	3064	100691	453	CC(=O)N(O)CCCCCNC(=O)CCC(=O)N(O)CCCCCNC(=O)CCC(=O)N(O)CCCCCN	0.12607601334803634	0.0	83	0	BGC0000940:2531;BGC0001453:2531;BGC0001478:2300;BGC0000941:2263;BGC0001572:1606;BGC0001531:1016
GCA_000374665.KB894848.1.region003	3064	100691	453	C1CCNC(=O)CCC(=O)N(CCCCCNC(=O)CCC(=O)N(CCCCCNC(=O)CCC(=O)N(CC1)O)O)O	0.13346425586073477	0.0	83	0	BGC0000940:2531;BGC0001453:2531;BGC0001478:2300;BGC0000941:2263;BGC0001572:1606;BGC0001531:1016
GCA_000515155.AZXH01000004.1.region002	3064	98712	453	CC(=O)N(CCCCCNC(=O)CCC(=O)N(CCCCCNC(=O)CCC(=O)N(CCCCCN)O)O)O	0.0771905662016204	0.0	83	0	BGC0001453:2551;BGC0000940:2545;BGC0001478:2315;BGC0000941:2282;BGC0001572:1601;BGC0001531:1031
GCA_000515155.AZXH01000004.1.region002	3064	98929	453	CC(=O)N(CCCCCNC(=O)CCC(=O)N(CCCCCNC(=O)CCC(=O)N(CCCCCN)O)O)O	0.12513639283595712	0.0	83	0	BGC0001453:2551;BGC0000940:2545;BGC0001478:2315;BGC0000941:2282;BGC0001572:1601;BGC0001531:1031
GCA_000515155.AZXH01000004.1.region002	3064	100691	453	CC(=O)N(CCCCCNC(=O)CCC(=O)N(CCCCCNC(=O)CCC(=O)N(CCCCCN)O)O)O	0.12607601334803634	0.0	83	0	BGC0001453:2551;BGC0000940:2545;BGC0001478:2315;BGC0000941:2282;BGC0001572:1601;BGC0001531:1031
GCA_000375245.KB896760.1.region003	3064	98712	453	CC(=O)N(CCCCCNC(=O)CCC(=O)N(CCCCCNC(=O)CCC(=O)N(CCCCCN)O)O)O	0.0771905662016204	0.0	83	0	BGC0001453:2518;BGC0000940:2516;BGC0001478:2288;BGC0000941:2258;BGC0001572:1590;BGC0001531:1018
GCA_000375245.KB896760.1.region003	3064	98929	453	CC(=O)N(CCCCCNC(=O)CCC(=O)N(CCCCCNC(=O)CCC(=O)N(CCCCCN)O)O)O	0.12513639283595712	0.0	83	0	BGC0001453:2518;BGC0000940:2516;BGC0001478:2288;BGC0000941:2258;BGC0001572:1590;BGC0001531:1018
GCA_000375245.KB896760.1.region003	3064	100691	453	CC(=O)N(CCCCCNC(=O)CCC(=O)N(CCCCCNC(=O)CCC(=O)N(CCCCCN)O)O)O	0.12607601334803634	0.0	83	0	BGC0001453:2518;BGC0000940:2516;BGC0001478:2288;BGC0000941:2258;BGC0001572:1590;BGC0001531:1018
GCA_000620325.JHVV01000005.1.region002	3064	98712	453	CC(=O)N(CCCCCNC(=O)CCC(=O)N(CCCCCNC(=O)CCC(=O)N(CCCCCN)O)O)O	0.0771905662016204	0.0	83	0	BGC0001453:2554;BGC0000940:2546;BGC0001478:2317;BGC0000941:2284;BGC0001572:1603;BGC0001531:1032
GCA_000620325.JHVV01000005.1.region002	3064	98929	453	CC(=O)N(CCCCCNC(=O)CCC(=O)N(CCCCCNC(=O)CCC(=O)N(CCCCCN)O)O)O	0.12513639283595712	0.0	83	0	BGC0001453:2554;BGC0000940:2546;BGC0001478:2317;BGC0000941:2284;BGC0001572:1603;BGC0001531:1032
GCA_000620325.JHVV01000005.1.region002	3064	100691	453	CC(=O)N(CCCCCNC(=O)CCC(=O)N(CCCCCNC(=O)CCC(=O)N(CCCCCN)O)O)O	0.12607601334803634	0.0	83	0	BGC0001453:2554;BGC0000940:2546;BGC0001478:2317;BGC0000941:2284;BGC0001572:1603;BGC0001531:1032
GCA_000374785.KB895288.1.region001	3064	98712	453	CC(=O)N(CCCCCNC(=O)CCC(=O)N(CCCCCNC(=O)CCC(=O)N(CCCCCN)O)O)O	0.0771905662016204	0.0	83	0	BGC0001453:2512;BGC0000940:2511;BGC0001478:2282;BGC0000941:2253;BGC0001572:1589;BGC0001531:1017
GCA_000374785.KB895288.1.region001	3064	98929	453	CC(=O)N(CCCCCNC(=O)CCC(=O)N(CCCCCNC(=O)CCC(=O)N(CCCCCN)O)O)O	0.12513639283595712	0.0	83	0	BGC0001453:2512;BGC0000940:2511;BGC0001478:2282;BGC0000941:2253;BGC0001572:1589;BGC0001531:1017
GCA_000374785.KB895288.1.region001	3064	100691	453	CC(=O)N(CCCCCNC(=O)CCC(=O)N(CCCCCNC(=O)CCC(=O)N(CCCCCN)O)O)O	0.12607601334803634	0.0	83	0	BGC0001453:2512;BGC0000940:2511;BGC0001478:2282;BGC0000941:2253;BGC0001572:1589;BGC0001531:1017
GCA_000620345.JHVW01000003.1.region003	3064	98712	453	CC(=O)N(CCCCCNC(=O)CCC(=O)N(CCCCCNC(=O)CCC(=O)N(CCCCCN)O)O)O	0.0771905662016204	0.0	83	0	BGC0001453:2554;BGC0000940:2546;BGC0001478:2317;BGC0000941:2284;BGC0001572:1603;BGC0001531:1032
GCA_000620345.JHVW01000003.1.region003	3064	98929	453	CC(=O)N(CCCCCNC(=O)CCC(=O)N(CCCCCNC(=O)CCC(=O)N(CCCCCN)O)O)O	0.12513639283595712	0.0	83	0	BGC0001453:2554;BGC0000940:2546;BGC0001478:2317;BGC0000941:2284;BGC0001572:1603;BGC0001531:1032
GCA_000620345.JHVW01000003.1.region003	3064	100691	453	CC(=O)N(CCCCCNC(=O)CCC(=O)N(CCCCCNC(=O)CCC(=O)N(CCCCCN)O)O)O	0.12607601334803634	0.0	83	0	BGC0001453:2554;BGC0000940:2546;BGC0001478:2317;BGC0000941:2284;BGC0001572:1603;BGC0001531:1032
GCA_000374765.KB895208.1.region005	3064	98712	453	CC(=O)N(O)CCCCCNC(=O)CCC(=O)N(O)CCCCCNC(=O)CCC(=O)N(O)CCCCCN	0.0771905662016204	0.0	83	0	BGC0000940:2524;BGC0001453:2521;BGC0001478:2298;BGC0000941:2258;BGC0001572:1591;BGC0001531:1015
GCA_000374765.KB895208.1.region005	3064	98712	453	C1CCNC(=O)CCC(=O)N(CCCCCNC(=O)CCC(=O)N(CCCCCNC(=O)CCC(=O)N(CC1)O)O)O	0.0824504907533857	0.0	83	0	BGC0000940:2524;BGC0001453:2521;BGC0001478:2298;BGC0000941:2258;BGC0001572:1591;BGC0001531:1015
GCA_000374765.KB895208.1.region005	3064	98929	453	CC(=O)N(O)CCCCCNC(=O)CCC(=O)N(O)CCCCCNC(=O)CCC(=O)N(O)CCCCCN	0.12513639283595712	0.0	83	0	BGC0000940:2524;BGC0001453:2521;BGC0001478:2298;BGC0000941:2258;BGC0001572:1591;BGC0001531:1015
GCA_000374765.KB895208.1.region005	3064	98929	453	C1CCNC(=O)CCC(=O)N(CCCCCNC(=O)CCC(=O)N(CCCCCNC(=O)CCC(=O)N(CC1)O)O)O	0.1313138614779339	0.0	83	0	BGC0000940:2524;BGC0001453:2521;BGC0001478:2298;BGC0000941:2258;BGC0001572:1591;BGC0001531:1015
GCA_000374765.KB895208.1.region005	3064	100691	453	CC(=O)N(O)CCCCCNC(=O)CCC(=O)N(O)CCCCCNC(=O)CCC(=O)N(O)CCCCCN	0.12607601334803634	0.0	83	0	BGC0000940:2524;BGC0001453:2521;BGC0001478:2298;BGC0000941:2258;BGC0001572:1591;BGC0001531:1015
GCA_000374765.KB895208.1.region005	3064	100691	453	C1CCNC(=O)CCC(=O)N(CCCCCNC(=O)CCC(=O)N(CCCCCNC(=O)CCC(=O)N(CC1)O)O)O	0.13346425586073477	0.0	83	0	BGC0000940:2524;BGC0001453:2521;BGC0001478:2298;BGC0000941:2258;BGC0001572:1591;BGC0001531:1015
GCA_000378825.KB900388.1.region007	3064	98712	453	CC(=O)N(CCCCCNC(=O)CCC(=O)N(CCCCCNC(=O)CCC(=O)N(CCCCCN)O)O)O	0.0771905662016204	0.0	83	0	BGC0001453:2526;BGC0000940:2525;BGC0001478:2298;BGC0000941:2263;BGC0001572:1600
GCA_000378825.KB900388.1.region007	3064	98929	453	CC(=O)N(CCCCCNC(=O)CCC(=O)N(CCCCCNC(=O)CCC(=O)N(CCCCCN)O)O)O	0.12513639283595712	0.0	83	0	BGC0001453:2526;BGC0000940:2525;BGC0001478:2298;BGC0000941:2263;BGC0001572:1600
GCA_000378825.KB900388.1.region007	3064	100691	453	CC(=O)N(CCCCCNC(=O)CCC(=O)N(CCCCCNC(=O)CCC(=O)N(CCCCCN)O)O)O	0.12607601334803634	0.0	83	0	BGC0001453:2526;BGC0000940:2525;BGC0001478:2298;BGC0000941:2263;BGC0001572:1600
GCA_000377065.KB897241.1.region003	3064	98712	453	CC(=O)N(CCCCCNC(=O)CCC(=O)N(CCCCCNC(=O)CCC(=O)N(CCCCCN)O)O)O	0.0771905662016204	0.0	83	0	BGC0001453:2550;BGC0000940:2544;BGC0001478:2312;BGC0000941:2281;BGC0001572:1599;BGC0001531:1030
GCA_000377065.KB897241.1.region003	3064	98929	453	CC(=O)N(CCCCCNC(=O)CCC(=O)N(CCCCCNC(=O)CCC(=O)N(CCCCCN)O)O)O	0.12513639283595712	0.0	83	0	BGC0001453:2550;BGC0000940:2544;BGC0001478:2312;BGC0000941:2281;BGC0001572:1599;BGC0001531:1030
GCA_000377065.KB897241.1.region003	3064	100691	453	CC(=O)N(CCCCCNC(=O)CCC(=O)N(CCCCCNC(=O)CCC(=O)N(CCCCCN)O)O)O	0.12607601334803634	0.0	83	0	BGC0001453:2550;BGC0000940:2544;BGC0001478:2312;BGC0000941:2281;BGC0001572:1599;BGC0001531:1030
GCA_000375265.KB904922.1.region001	3064	98712	453	CC(=O)N(O)CCCCCNC(=O)CCC(=O)N(O)CCCCCNC(=O)CCC(=O)N(O)CCCCCN	0.0771905662016204	0.0	83	0	BGC0000940:2518;BGC0001453:2511;BGC0001478:2287;BGC0000941:2262;BGC0001572:1600;BGC0001531:1022
GCA_000375265.KB904922.1.region001	3064	98712	453	C1CCNC(=O)CCC(=O)N(CCCCCNC(=O)CCC(=O)N(CCCCCNC(=O)CCC(=O)N(CC1)O)O)O	0.0824504907533857	0.0	83	0	BGC0000940:2518;BGC0001453:2511;BGC0001478:2287;BGC0000941:2262;BGC0001572:1600;BGC0001531:1022
GCA_000375265.KB904922.1.region001	3064	98929	453	CC(=O)N(O)CCCCCNC(=O)CCC(=O)N(O)CCCCCNC(=O)CCC(=O)N(O)CCCCCN	0.12513639283595712	0.0	83	0	BGC0000940:2518;BGC0001453:2511;BGC0001478:2287;BGC0000941:2262;BGC0001572:1600;BGC0001531:1022
GCA_000375265.KB904922.1.region001	3064	98929	453	C1CCNC(=O)CCC(=O)N(CCCCCNC(=O)CCC(=O)N(CCCCCNC(=O)CCC(=O)N(CC1)O)O)O	0.1313138614779339	0.0	83	0	BGC0000940:2518;BGC0001453:2511;BGC0001478:2287;BGC0000941:2262;BGC0001572:1600;BGC0001531:1022
GCA_000375265.KB904922.1.region001	3064	100691	453	CC(=O)N(O)CCCCCNC(=O)CCC(=O)N(O)CCCCCNC(=O)CCC(=O)N(O)CCCCCN	0.12607601334803634	0.0	83	0	BGC0000940:2518;BGC0001453:2511;BGC0001478:2287;BGC0000941:2262;BGC0001572:1600;BGC0001531:1022
GCA_000375265.KB904922.1.region001	3064	100691	453	C1CCNC(=O)CCC(=O)N(CCCCCNC(=O)CCC(=O)N(CCCCCNC(=O)CCC(=O)N(CC1)O)O)O	0.13346425586073477	0.0	83	0	BGC0000940:2518;BGC0001453:2511;BGC0001478:2287;BGC0000941:2262;BGC0001572:1600;BGC0001531:1022
GCA_000514515.KI911412.1.region010	3064	98712	453	CC(=O)N(CCCCCNC(=O)CCC(=O)N(CCCCCNC(=O)CCC(=O)N(CCCCCN)O)O)O	0.0771905662016204	0.0	83	0	BGC0001453:2524;BGC0000940:2520;BGC0001478:2293;BGC0000941:2262;BGC0001572:1590;BGC0001531:1022
GCA_000514515.KI911412.1.region010	3064	98929	453	CC(=O)N(CCCCCNC(=O)CCC(=O)N(CCCCCNC(=O)CCC(=O)N(CCCCCN)O)O)O	0.12513639283595712	0.0	83	0	BGC0001453:2524;BGC0000940:2520;BGC0001478:2293;BGC0000941:2262;BGC0001572:1590;BGC0001531:1022
GCA_000514515.KI911412.1.region010	3064	100691	453	CC(=O)N(CCCCCNC(=O)CCC(=O)N(CCCCCNC(=O)CCC(=O)N(CCCCCN)O)O)O	0.12607601334803634	0.0	83	0	BGC0001453:2524;BGC0000940:2520;BGC0001478:2293;BGC0000941:2262;BGC0001572:1590;BGC0001531:1022
GCA_000383995.KB913022.1.region015	3064	98712	453	CC(=O)N(CCCCCNC(=O)CCC(=O)N(CCCCCNC(=O)CCC(=O)N(CCCCCN)O)O)O	0.0771905662016204	0.0	83	0	BGC0001453:2520;BGC0000940:2520;BGC0001478:2298;BGC0000941:2259;BGC0001572:1595;BGC0001531:1020
GCA_000383995.KB913022.1.region015	3064	98929	453	CC(=O)N(CCCCCNC(=O)CCC(=O)N(CCCCCNC(=O)CCC(=O)N(CCCCCN)O)O)O	0.12513639283595712	0.0	83	0	BGC0001453:2520;BGC0000940:2520;BGC0001478:2298;BGC0000941:2259;BGC0001572:1595;BGC0001531:1020
GCA_000383995.KB913022.1.region015	3064	100691	453	CC(=O)N(CCCCCNC(=O)CCC(=O)N(CCCCCNC(=O)CCC(=O)N(CCCCCN)O)O)O	0.12607601334803634	0.0	83	0	BGC0001453:2520;BGC0000940:2520;BGC0001478:2298;BGC0000941:2259;BGC0001572:1595;BGC0001531:1020
GCA_000514495.AZWA01000008.1.region002	3064	98712	453	CC(=O)N(O)CCCCCNC(=O)CCC(=O)N(O)CCCCCNC(=O)CCC(=O)N(O)CCCCCN	0.0771905662016204	0.0	83	0	BGC0000940:2518;BGC0001453:2511;BGC0001478:2287;BGC0000941:2262;BGC0001572:1600;BGC0001531:1022
GCA_000514495.AZWA01000008.1.region002	3064	98712	453	C1CCNC(=O)CCC(=O)N(CCCCCNC(=O)CCC(=O)N(CCCCCNC(=O)CCC(=O)N(CC1)O)O)O	0.0824504907533857	0.0	83	0	BGC0000940:2518;BGC0001453:2511;BGC0001478:2287;BGC0000941:2262;BGC0001572:1600;BGC0001531:1022
GCA_000514495.AZWA01000008.1.region002	3064	98929	453	CC(=O)N(O)CCCCCNC(=O)CCC(=O)N(O)CCCCCNC(=O)CCC(=O)N(O)CCCCCN	0.12513639283595712	0.0	83	0	BGC0000940:2518;BGC0001453:2511;BGC0001478:2287;BGC0000941:2262;BGC0001572:1600;BGC0001531:1022
GCA_000514495.AZWA01000008.1.region002	3064	98929	453	C1CCNC(=O)CCC(=O)N(CCCCCNC(=O)CCC(=O)N(CCCCCNC(=O)CCC(=O)N(CC1)O)O)O	0.1313138614779339	0.0	83	0	BGC0000940:2518;BGC0001453:2511;BGC0001478:2287;BGC0000941:2262;BGC0001572:1600;BGC0001531:1022
GCA_000514495.AZWA01000008.1.region002	3064	100691	453	CC(=O)N(O)CCCCCNC(=O)CCC(=O)N(O)CCCCCNC(=O)CCC(=O)N(O)CCCCCN	0.12607601334803634	0.0	83	0	BGC0000940:2518;BGC0001453:2511;BGC0001478:2287;BGC0000941:2262;BGC0001572:1600;BGC0001531:1022
GCA_000514495.AZWA01000008.1.region002	3064	100691	453	C1CCNC(=O)CCC(=O)N(CCCCCNC(=O)CCC(=O)N(CCCCCNC(=O)CCC(=O)N(CC1)O)O)O	0.13346425586073477	0.0	83	0	BGC0000940:2518;BGC0001453:2511;BGC0001478:2287;BGC0000941:2262;BGC0001572:1600;BGC0001531:1022
GCA_000383575.KB911579.1.region020	3064	98712	453	CC(=O)N(O)CCCCCNC(=O)CCC(=O)N(O)CCCCCNC(=O)CCC(=O)N(O)CCCCCN	0.0771905662016204	0.0	83	0	BGC0000940:2531;BGC0001453:2528;BGC0001478:2302;BGC0000941:2267;BGC0001572:1598;BGC0001531:1026
GCA_000383575.KB911579.1.region020	3064	98712	453	C1CCNC(=O)CCC(=O)N(CCCCCNC(=O)CCC(=O)N(CCCCCNC(=O)CCC(=O)N(CC1)O)O)O	0.0824504907533857	0.0	83	0	BGC0000940:2531;BGC0001453:2528;BGC0001478:2302;BGC0000941:2267;BGC0001572:1598;BGC0001531:1026
GCA_000383575.KB911579.1.region020	3064	98929	453	CC(=O)N(O)CCCCCNC(=O)CCC(=O)N(O)CCCCCNC(=O)CCC(=O)N(O)CCCCCN	0.12513639283595712	0.0	83	0	BGC0000940:2531;BGC0001453:2528;BGC0001478:2302;BGC0000941:2267;BGC0001572:1598;BGC0001531:1026
GCA_000383575.KB911579.1.region020	3064	98929	453	C1CCNC(=O)CCC(=O)N(CCCCCNC(=O)CCC(=O)N(CCCCCNC(=O)CCC(=O)N(CC1)O)O)O	0.1313138614779339	0.0	83	0	BGC0000940:2531;BGC0001453:2528;BGC0001478:2302;BGC0000941:2267;BGC0001572:1598;BGC0001531:1026
GCA_000383575.KB911579.1.region020	3064	100691	453	CC(=O)N(O)CCCCCNC(=O)CCC(=O)N(O)CCCCCNC(=O)CCC(=O)N(O)CCCCCN	0.12607601334803634	0.0	83	0	BGC0000940:2531;BGC0001453:2528;BGC0001478:2302;BGC0000941:2267;BGC0001572:1598;BGC0001531:1026
GCA_000383575.KB911579.1.region020	3064	100691	453	C1CCNC(=O)CCC(=O)N(CCCCCNC(=O)CCC(=O)N(CCCCCNC(=O)CCC(=O)N(CC1)O)O)O	0.13346425586073477	0.0	83	0	BGC0000940:2531;BGC0001453:2528;BGC0001478:2302;BGC0000941:2267;BGC0001572:1598;BGC0001531:1026
GCA_000484695.AXVR01000005.1.region001	3064	98712	453	CC(=O)N(CCCCCNC(=O)CCC(=O)N(CCCCCNC(=O)CCC(=O)N(CCCCCN)O)O)O	0.0771905662016204	0.0	83	0	BGC0001453:2499;BGC0000940:2496;BGC0001478:2309;BGC0000941:2264;BGC0001572:1588
GCA_000484695.AXVR01000005.1.region001	3064	98929	453	CC(=O)N(CCCCCNC(=O)CCC(=O)N(CCCCCNC(=O)CCC(=O)N(CCCCCN)O)O)O	0.12513639283595712	0.0	83	0	BGC0001453:2499;BGC0000940:2496;BGC0001478:2309;BGC0000941:2264;BGC0001572:1588
GCA_000484695.AXVR01000005.1.region001	3064	100691	453	CC(=O)N(CCCCCNC(=O)CCC(=O)N(CCCCCNC(=O)CCC(=O)N(CCCCCN)O)O)O	0.12607601334803634	0.0	83	0	BGC0001453:2499;BGC0000940:2496;BGC0001478:2309;BGC0000941:2264;BGC0001572:1588
GCA_000379065.KB900614.1.region012	3064	98712	453	CC(=O)N(CCCCCNC(=O)CCC(=O)N(CCCCCNC(=O)CCC(=O)N(CCCCCN)O)O)O	0.0771905662016204	0.0	83	0	BGC0001453:2537;BGC0000940:2532;BGC0001478:2304;BGC0000941:2267;BGC0001572:1604
GCA_000379065.KB900614.1.region012	3064	98929	453	CC(=O)N(CCCCCNC(=O)CCC(=O)N(CCCCCNC(=O)CCC(=O)N(CCCCCN)O)O)O	0.12513639283595712	0.0	83	0	BGC0001453:2537;BGC0000940:2532;BGC0001478:2304;BGC0000941:2267;BGC0001572:1604
GCA_000379065.KB900614.1.region012	3064	100691	453	CC(=O)N(CCCCCNC(=O)CCC(=O)N(CCCCCNC(=O)CCC(=O)N(CCCCCN)O)O)O	0.12607601334803634	0.0	83	0	BGC0001453:2537;BGC0000940:2532;BGC0001478:2304;BGC0000941:2267;BGC0001572:1604
GCA_000425925.AUEJ01000003.1.region002	3064	98712	453	CC(=O)N(CCCCCNC(=O)CCC(=O)N(CCCCCNC(=O)CCC(=O)N(CCCCCN)O)O)O	0.0771905662016204	0.0	83	0	BGC0001453:2547;BGC0000940:2543;BGC0001478:2312;BGC0000941:2280;BGC0001572:1602;BGC0001531:1031
GCA_000425925.AUEJ01000003.1.region002	3064	98929	453	CC(=O)N(CCCCCNC(=O)CCC(=O)N(CCCCCNC(=O)CCC(=O)N(CCCCCN)O)O)O	0.12513639283595712	0.0	83	0	BGC0001453:2547;BGC0000940:2543;BGC0001478:2312;BGC0000941:2280;BGC0001572:1602;BGC0001531:1031
GCA_000425925.AUEJ01000003.1.region002	3064	100691	453	CC(=O)N(CCCCCNC(=O)CCC(=O)N(CCCCCNC(=O)CCC(=O)N(CCCCCN)O)O)O	0.12607601334803634	0.0	83	0	BGC0001453:2547;BGC0000940:2543;BGC0001478:2312;BGC0000941:2280;BGC0001572:1602;BGC0001531:1031
GCA_000424905.KE384268.1.region002	3064	98712	453	CC(=O)N(O)CCCCCNC(=O)CCC(=O)N(O)CCCCCNC(=O)CCC(=O)N(O)CCCCCN	0.0771905662016204	0.0	83	0	BGC0000940:2533;BGC0001453:2532;BGC0001478:2300;BGC0000941:2271;BGC0001572:1597;BGC0001531:1010
GCA_000424905.KE384268.1.region002	3064	98712	453	C1CCNC(=O)CCC(=O)N(CCCCCNC(=O)CCC(=O)N(CCCCCNC(=O)CCC(=O)N(CC1)O)O)O	0.0824504907533857	0.0	83	0	BGC0000940:2533;BGC0001453:2532;BGC0001478:2300;BGC0000941:2271;BGC0001572:1597;BGC0001531:1010
GCA_000424905.KE384268.1.region002	3064	98929	453	CC(=O)N(O)CCCCCNC(=O)CCC(=O)N(O)CCCCCNC(=O)CCC(=O)N(O)CCCCCN	0.12513639283595712	0.0	83	0	BGC0000940:2533;BGC0001453:2532;BGC0001478:2300;BGC0000941:2271;BGC0001572:1597;BGC0001531:1010
GCA_000424905.KE384268.1.region002	3064	98929	453	C1CCNC(=O)CCC(=O)N(CCCCCNC(=O)CCC(=O)N(CCCCCNC(=O)CCC(=O)N(CC1)O)O)O	0.1313138614779339	0.0	83	0	BGC0000940:2533;BGC0001453:2532;BGC0001478:2300;BGC0000941:2271;BGC0001572:1597;BGC0001531:1010
GCA_000424905.KE384268.1.region002	3064	100691	453	CC(=O)N(O)CCCCCNC(=O)CCC(=O)N(O)CCCCCNC(=O)CCC(=O)N(O)CCCCCN	0.12607601334803634	0.0	83	0	BGC0000940:2533;BGC0001453:2532;BGC0001478:2300;BGC0000941:2271;BGC0001572:1597;BGC0001531:1010
GCA_000424905.KE384268.1.region002	3064	100691	453	C1CCNC(=O)CCC(=O)N(CCCCCNC(=O)CCC(=O)N(CCCCCNC(=O)CCC(=O)N(CC1)O)O)O	0.13346425586073477	0.0	83	0	BGC0000940:2533;BGC0001453:2532;BGC0001478:2300;BGC0000941:2271;BGC0001572:1597;BGC0001531:1010
GCA_000424865.AUKS01000003.1.region002	3064	98712	453	CC(=O)N(CCCCCNC(=O)CCC(=O)N(CCCCCNC(=O)CCC(=O)N(CCCCCN)O)O)O	0.0771905662016204	0.0	83	0	BGC0001453:2554;BGC0000940:2546;BGC0001478:2317;BGC0000941:2284;BGC0001572:1603;BGC0001531:1032
GCA_000424865.AUKS01000003.1.region002	3064	98929	453	CC(=O)N(CCCCCNC(=O)CCC(=O)N(CCCCCNC(=O)CCC(=O)N(CCCCCN)O)O)O	0.12513639283595712	0.0	83	0	BGC0001453:2554;BGC0000940:2546;BGC0001478:2317;BGC0000941:2284;BGC0001572:1603;BGC0001531:1032
GCA_000424865.AUKS01000003.1.region002	3064	100691	453	CC(=O)N(CCCCCNC(=O)CCC(=O)N(CCCCCNC(=O)CCC(=O)N(CCCCCN)O)O)O	0.12607601334803634	0.0	83	0	BGC0001453:2554;BGC0000940:2546;BGC0001478:2317;BGC0000941:2284;BGC0001572:1603;BGC0001531:1032
GCA_000384095.KB913027.1.region020	3064	98712	453	CC(=O)N(O)CCCCCNC(=O)CCC(=O)N(O)CCCCCNC(=O)CCC(=O)N(O)CCCCCN	0.0771905662016204	0.0	83	0	BGC0000940:2531;BGC0001453:2528;BGC0001478:2302;BGC0000941:2267;BGC0001572:1598;BGC0001531:1026
GCA_000384095.KB913027.1.region020	3064	98712	453	C1CCNC(=O)CCC(=O)N(CCCCCNC(=O)CCC(=O)N(CCCCCNC(=O)CCC(=O)N(CC1)O)O)O	0.0824504907533857	0.0	83	0	BGC0000940:2531;BGC0001453:2528;BGC0001478:2302;BGC0000941:2267;BGC0001572:1598;BGC0001531:1026
GCA_000384095.KB913027.1.region020	3064	98929	453	CC(=O)N(O)CCCCCNC(=O)CCC(=O)N(O)CCCCCNC(=O)CCC(=O)N(O)CCCCCN	0.12513639283595712	0.0	83	0	BGC0000940:2531;BGC0001453:2528;BGC0001478:2302;BGC0000941:2267;BGC0001572:1598;BGC0001531:1026
GCA_000384095.KB913027.1.region020	3064	98929	453	C1CCNC(=O)CCC(=O)N(CCCCCNC(=O)CCC(=O)N(CCCCCNC(=O)CCC(=O)N(CC1)O)O)O	0.1313138614779339	0.0	83	0	BGC0000940:2531;BGC0001453:2528;BGC0001478:2302;BGC0000941:2267;BGC0001572:1598;BGC0001531:1026
GCA_000384095.KB913027.1.region020	3064	100691	453	CC(=O)N(O)CCCCCNC(=O)CCC(=O)N(O)CCCCCNC(=O)CCC(=O)N(O)CCCCCN	0.12607601334803634	0.0	83	0	BGC0000940:2531;BGC0001453:2528;BGC0001478:2302;BGC0000941:2267;BGC0001572:1598;BGC0001531:1026
GCA_000384095.KB913027.1.region020	3064	100691	453	C1CCNC(=O)CCC(=O)N(CCCCCNC(=O)CCC(=O)N(CCCCCNC(=O)CCC(=O)N(CC1)O)O)O	0.13346425586073477	0.0	83	0	BGC0000940:2531;BGC0001453:2528;BGC0001478:2302;BGC0000941:2267;BGC0001572:1598;BGC0001531:1026
CNT403.scaffold00008.region001	3064	98712	453	CC(=O)N(O)CCCCCNC(=O)CCC(=O)N(O)CCCCCNC(=O)CCC(=O)N(O)CCCCCN	0.0771905662016204	0.0	83	0	BGC0000940:2531;BGC0001453:2526;BGC0001478:2300;BGC0000941:2263;BGC0001572:1597;BGC0001531:1018
CNT403.scaffold00008.region001	3064	98712	453	C1CCNC(=O)CCC(=O)N(CCCCCNC(=O)CCC(=O)N(CCCCCNC(=O)CCC(=O)N(CC1)O)O)O	0.0824504907533857	0.0	83	0	BGC0000940:2531;BGC0001453:2526;BGC0001478:2300;BGC0000941:2263;BGC0001572:1597;BGC0001531:1018
CNT403.scaffold00008.region001	3064	98929	453	CC(=O)N(O)CCCCCNC(=O)CCC(=O)N(O)CCCCCNC(=O)CCC(=O)N(O)CCCCCN	0.12513639283595712	0.0	83	0	BGC0000940:2531;BGC0001453:2526;BGC0001478:2300;BGC0000941:2263;BGC0001572:1597;BGC0001531:1018
CNT403.scaffold00008.region001	3064	98929	453	C1CCNC(=O)CCC(=O)N(CCCCCNC(=O)CCC(=O)N(CCCCCNC(=O)CCC(=O)N(CC1)O)O)O	0.1313138614779339	0.0	83	0	BGC0000940:2531;BGC0001453:2526;BGC0001478:2300;BGC0000941:2263;BGC0001572:1597;BGC0001531:1018
CNT403.scaffold00008.region001	3064	100691	453	CC(=O)N(O)CCCCCNC(=O)CCC(=O)N(O)CCCCCNC(=O)CCC(=O)N(O)CCCCCN	0.12607601334803634	0.0	83	0	BGC0000940:2531;BGC0001453:2526;BGC0001478:2300;BGC0000941:2263;BGC0001572:1597;BGC0001531:1018
CNT403.scaffold00008.region001	3064	100691	453	C1CCNC(=O)CCC(=O)N(CCCCCNC(=O)CCC(=O)N(CCCCCNC(=O)CCC(=O)N(CC1)O)O)O	0.13346425586073477	0.0	83	0	BGC0000940:2531;BGC0001453:2526;BGC0001478:2300;BGC0000941:2263;BGC0001572:1597;BGC0001531:1018
CNY673.scaffold00046.region001	3064	98712	453	CC(=O)N(O)CCCCCNC(=O)CCC(=O)N(O)CCCCCNC(=O)CCC(=O)N(O)CCCCCN	0.0771905662016204	0.0	83	0	BGC0000940:2528;BGC0001453:2524;BGC0001478:2296;BGC0000941:2262;BGC0001572:1593;BGC0001531:1022
CNY673.scaffold00046.region001	3064	98712	453	C1CCNC(=O)CCC(=O)N(CCCCCNC(=O)CCC(=O)N(CCCCCNC(=O)CCC(=O)N(CC1)O)O)O	0.0824504907533857	0.0	83	0	BGC0000940:2528;BGC0001453:2524;BGC0001478:2296;BGC0000941:2262;BGC0001572:1593;BGC0001531:1022
CNY673.scaffold00046.region001	3064	98929	453	CC(=O)N(O)CCCCCNC(=O)CCC(=O)N(O)CCCCCNC(=O)CCC(=O)N(O)CCCCCN	0.12513639283595712	0.0	83	0	BGC0000940:2528;BGC0001453:2524;BGC0001478:2296;BGC0000941:2262;BGC0001572:1593;BGC0001531:1022
CNY673.scaffold00046.region001	3064	98929	453	C1CCNC(=O)CCC(=O)N(CCCCCNC(=O)CCC(=O)N(CCCCCNC(=O)CCC(=O)N(CC1)O)O)O	0.1313138614779339	0.0	83	0	BGC0000940:2528;BGC0001453:2524;BGC0001478:2296;BGC0000941:2262;BGC0001572:1593;BGC0001531:1022
CNY673.scaffold00046.region001	3064	100691	453	CC(=O)N(O)CCCCCNC(=O)CCC(=O)N(O)CCCCCNC(=O)CCC(=O)N(O)CCCCCN	0.12607601334803634	0.0	83	0	BGC0000940:2528;BGC0001453:2524;BGC0001478:2296;BGC0000941:2262;BGC0001572:1593;BGC0001531:1022
CNY673.scaffold00046.region001	3064	100691	453	C1CCNC(=O)CCC(=O)N(CCCCCNC(=O)CCC(=O)N(CCCCCNC(=O)CCC(=O)N(CC1)O)O)O	0.13346425586073477	0.0	83	0	BGC0000940:2528;BGC0001453:2524;BGC0001478:2296;BGC0000941:2262;BGC0001572:1593;BGC0001531:1022
CNY646.scaffold00009.region003	3064	98712	453	CC(=O)N(CCCCCNC(=O)CCC(=O)N(CCCCCNC(=O)CCC(=O)N(CCCCCN)O)O)O	0.0771905662016204	0.0	83	0	BGC0001453:2552;BGC0000940:2549;BGC0001478:2306;BGC0000941:2281;BGC0001572:1605;BGC0001531:1017
CNY646.scaffold00009.region003	3064	98929	453	CC(=O)N(CCCCCNC(=O)CCC(=O)N(CCCCCNC(=O)CCC(=O)N(CCCCCN)O)O)O	0.12513639283595712	0.0	83	0	BGC0001453:2552;BGC0000940:2549;BGC0001478:2306;BGC0000941:2281;BGC0001572:1605;BGC0001531:1017
CNY646.scaffold00009.region003	3064	100691	453	CC(=O)N(CCCCCNC(=O)CCC(=O)N(CCCCCNC(=O)CCC(=O)N(CCCCCN)O)O)O	0.12607601334803634	0.0	83	0	BGC0001453:2552;BGC0000940:2549;BGC0001478:2306;BGC0000941:2281;BGC0001572:1605;BGC0001531:1017
CNY681.scaffold00004.region003	3064	98712	453	CC(=O)N(CCCCCNC(=O)CCC(=O)N(CCCCCNC(=O)CCC(=O)N(CCCCCN)O)O)O	0.0771905662016204	0.0	83	0	BGC0001453:2552;BGC0000940:2546;BGC0001478:2317;BGC0000941:2284;BGC0001572:1603;BGC0001531:1032
CNY681.scaffold00004.region003	3064	98929	453	CC(=O)N(CCCCCNC(=O)CCC(=O)N(CCCCCNC(=O)CCC(=O)N(CCCCCN)O)O)O	0.12513639283595712	0.0	83	0	BGC0001453:2552;BGC0000940:2546;BGC0001478:2317;BGC0000941:2284;BGC0001572:1603;BGC0001531:1032
CNY681.scaffold00004.region003	3064	100691	453	CC(=O)N(CCCCCNC(=O)CCC(=O)N(CCCCCNC(=O)CCC(=O)N(CCCCCN)O)O)O	0.12607601334803634	0.0	83	0	BGC0001453:2552;BGC0000940:2546;BGC0001478:2317;BGC0000941:2284;BGC0001572:1603;BGC0001531:1032
CNY678.scaffold00006.region003	3064	98712	453	CC(=O)N(CCCCCNC(=O)CCC(=O)N(CCCCCNC(=O)CCC(=O)N(CCCCCN)O)O)O	0.0771905662016204	0.0	83	0	BGC0001453:2550;BGC0000940:2544;BGC0001478:2315;BGC0000941:2282;BGC0001572:1604;BGC0001531:1032
CNY678.scaffold00006.region003	3064	98929	453	CC(=O)N(CCCCCNC(=O)CCC(=O)N(CCCCCNC(=O)CCC(=O)N(CCCCCN)O)O)O	0.12513639283595712	0.0	83	0	BGC0001453:2550;BGC0000940:2544;BGC0001478:2315;BGC0000941:2282;BGC0001572:1604;BGC0001531:1032
CNY678.scaffold00006.region003	3064	100691	453	CC(=O)N(CCCCCNC(=O)CCC(=O)N(CCCCCNC(=O)CCC(=O)N(CCCCCN)O)O)O	0.12607601334803634	0.0	83	0	BGC0001453:2550;BGC0000940:2544;BGC0001478:2315;BGC0000941:2282;BGC0001572:1604;BGC0001531:1032
GCA_000374685.KB894962.1.region001	3064	98823	-1	CC(=O)N(O)CCCCCNC(=O)CCC(=O)N(O)CCCCCNC(=O)CCC(=O)N(O)CCCCCN	0.08915131752974369	0.0	83	0	BGC0000940:2533;BGC0001453:2527;BGC0001478:2289;BGC0000941:2250;BGC0001572:1602
GCA_000374685.KB894962.1.region001	3064	98823	-1	C1CCNC(=O)CCC(=O)N(CCCCCNC(=O)CCC(=O)N(CCCCCNC(=O)CCC(=O)N(CC1)O)O)O	0.09202434674506631	0.0	83	0	BGC0000940:2533;BGC0001453:2527;BGC0001478:2289;BGC0000941:2250;BGC0001572:1602
GCA_000514815.KI911471.1.region003	3064	98823	-1	CC(=O)N(O)CCCCCNC(=O)CCC(=O)N(O)CCCCCNC(=O)CCC(=O)N(O)CCCCCN	0.08915131752974369	0.0	83	0	BGC0000940:2526;BGC0001453:2522;BGC0001478:2302;BGC0000941:2263;BGC0001572:1601;BGC0001531:1016
GCA_000514815.KI911471.1.region003	3064	98823	-1	C1CCNC(=O)CCC(=O)N(CCCCCNC(=O)CCC(=O)N(CCCCCNC(=O)CCC(=O)N(CC1)O)O)O	0.09202434674506631	0.0	83	0	BGC0000940:2526;BGC0001453:2522;BGC0001478:2302;BGC0000941:2263;BGC0001572:1601;BGC0001531:1016
GCA_000016425.CP000667.1.region011	3064	98823	-1	CC(=O)N(CCCCCNC(=O)CCC(=O)N(CCCCCNC(=O)CCC(=O)N(CCCCCN)O)O)O	0.08915131752974369	0.0	83	0	BGC0001453:2552;BGC0000940:2546;BGC0001478:2317;BGC0000941:2284;BGC0001572:1603;BGC0001531:1032
GCA_000514695.AZWK01000003.1.region003	3064	98823	-1	CC(=O)N(CCCCCNC(=O)CCC(=O)N(CCCCCNC(=O)CCC(=O)N(CCCCCN)O)O)O	0.08915131752974369	0.0	83	0	BGC0001453:2554;BGC0000940:2547;BGC0001478:2318;BGC0000941:2284;BGC0001572:1603;BGC0001531:1032
CNY703.scaffold00011.region001	3064	98823	-1	CC(=O)N(O)CCCCCNC(=O)CCC(=O)N(O)CCCCCNC(=O)CCC(=O)N(O)CCCCCN	0.08915131752974369	0.0	83	0	BGC0000940:2525;BGC0001453:2525;BGC0001478:2299;BGC0000941:2261;BGC0001572:1592;BGC0001531:1022
CNY703.scaffold00011.region001	3064	98823	-1	C1CCNC(=O)CCC(=O)N(CCCCCNC(=O)CCC(=O)N(CCCCCNC(=O)CCC(=O)N(CC1)O)O)O	0.09202434674506631	0.0	83	0	BGC0000940:2525;BGC0001453:2525;BGC0001478:2299;BGC0000941:2261;BGC0001572:1592;BGC0001531:1022
GCA_000515095.AZXE01000002.1.region002	3064	98823	-1	CC(=O)N(CCCCCNC(=O)CCC(=O)N(CCCCCNC(=O)CCC(=O)N(CCCCCN)O)O)O	0.08915131752974369	0.0	83	0	BGC0001453:2550;BGC0000940:2546;BGC0001478:2317;BGC0000941:2286;BGC0001572:1601;BGC0001531:1031
GCA_000374745.KB895100.1.region002	3064	98823	-1	CC(=O)N(O)CCCCCNC(=O)CCC(=O)N(O)CCCCCNC(=O)CCC(=O)N(O)CCCCCN	0.08915131752974369	0.0	83	0	BGC0000940:2523;BGC0001453:2519;BGC0001478:2300;BGC0000941:2262;BGC0001572:1591;BGC0001531:1016
GCA_000374745.KB895100.1.region002	3064	98823	-1	C1CCNC(=O)CCC(=O)N(CCCCCNC(=O)CCC(=O)N(CCCCCNC(=O)CCC(=O)N(CC1)O)O)O	0.09202434674506631	0.0	83	0	BGC0000940:2523;BGC0001453:2519;BGC0001478:2300;BGC0000941:2262;BGC0001572:1591;BGC0001531:1016
GCA_000515075.AZXD01000009.1.region002	3064	98823	-1	CC(=O)N(CCCCCNC(=O)CCC(=O)N(CCCCCNC(=O)CCC(=O)N(CCCCCN)O)O)O	0.08915131752974369	0.0	83	0	BGC0001453:2550;BGC0000940:2545;BGC0001478:2317;BGC0000941:2282;BGC0001572:1604;BGC0001531:1031
GCA_000374705.KB894905.1.region003	3064	98823	-1	CC(=O)N(O)CCCCCNC(=O)CCC(=O)N(O)CCCCCNC(=O)CCC(=O)N(O)CCCCCN	0.08915131752974369	0.0	83	0	BGC0000940:2520;BGC0001453:2520;BGC0001478:2298;BGC0000941:2259;BGC0001572:1595;BGC0001531:1020
GCA_000374705.KB894905.1.region003	3064	98823	-1	C1CCNC(=O)CCC(=O)N(CCCCCNC(=O)CCC(=O)N(CCCCCNC(=O)CCC(=O)N(CC1)O)O)O	0.09202434674506631	0.0	83	0	BGC0000940:2520;BGC0001453:2520;BGC0001478:2298;BGC0000941:2259;BGC0001572:1595;BGC0001531:1020
GCA_000514835.AZWR01000002.1.region004	3064	98823	-1	CC(=O)N(CCCCCNC(=O)CCC(=O)N(CCCCCNC(=O)CCC(=O)N(CCCCCN)O)O)O	0.08915131752974369	0.0	83	0	BGC0001453:2516;BGC0000940:2514;BGC0001478:2290;BGC0000941:2260;BGC0001572:1591;BGC0001531:1020
GCA_000374665.KB894848.1.region003	3064	98823	-1	CC(=O)N(O)CCCCCNC(=O)CCC(=O)N(O)CCCCCNC(=O)CCC(=O)N(O)CCCCCN	0.08915131752974369	0.0	83	0	BGC0000940:2531;BGC0001453:2531;BGC0001478:2300;BGC0000941:2263;BGC0001572:1606;BGC0001531:1016
GCA_000374665.KB894848.1.region003	3064	98823	-1	C1CCNC(=O)CCC(=O)N(CCCCCNC(=O)CCC(=O)N(CCCCCNC(=O)CCC(=O)N(CC1)O)O)O	0.09202434674506631	0.0	83	0	BGC0000940:2531;BGC0001453:2531;BGC0001478:2300;BGC0000941:2263;BGC0001572:1606;BGC0001531:1016
GCA_000515155.AZXH01000004.1.region002	3064	98823	-1	CC(=O)N(CCCCCNC(=O)CCC(=O)N(CCCCCNC(=O)CCC(=O)N(CCCCCN)O)O)O	0.08915131752974369	0.0	83	0	BGC0001453:2551;BGC0000940:2545;BGC0001478:2315;BGC0000941:2282;BGC0001572:1601;BGC0001531:1031
GCA_000375245.KB896760.1.region003	3064	98823	-1	CC(=O)N(CCCCCNC(=O)CCC(=O)N(CCCCCNC(=O)CCC(=O)N(CCCCCN)O)O)O	0.08915131752974369	0.0	83	0	BGC0001453:2518;BGC0000940:2516;BGC0001478:2288;BGC0000941:2258;BGC0001572:1590;BGC0001531:1018
GCA_000620325.JHVV01000005.1.region002	3064	98823	-1	CC(=O)N(CCCCCNC(=O)CCC(=O)N(CCCCCNC(=O)CCC(=O)N(CCCCCN)O)O)O	0.08915131752974369	0.0	83	0	BGC0001453:2554;BGC0000940:2546;BGC0001478:2317;BGC0000941:2284;BGC0001572:1603;BGC0001531:1032
GCA_000374785.KB895288.1.region001	3064	98823	-1	CC(=O)N(CCCCCNC(=O)CCC(=O)N(CCCCCNC(=O)CCC(=O)N(CCCCCN)O)O)O	0.08915131752974369	0.0	83	0	BGC0001453:2512;BGC0000940:2511;BGC0001478:2282;BGC0000941:2253;BGC0001572:1589;BGC0001531:1017
GCA_000620345.JHVW01000003.1.region003	3064	98823	-1	CC(=O)N(CCCCCNC(=O)CCC(=O)N(CCCCCNC(=O)CCC(=O)N(CCCCCN)O)O)O	0.08915131752974369	0.0	83	0	BGC0001453:2554;BGC0000940:2546;BGC0001478:2317;BGC0000941:2284;BGC0001572:1603;BGC0001531:1032
GCA_000374765.KB895208.1.region005	3064	98823	-1	CC(=O)N(O)CCCCCNC(=O)CCC(=O)N(O)CCCCCNC(=O)CCC(=O)N(O)CCCCCN	0.08915131752974369	0.0	83	0	BGC0000940:2524;BGC0001453:2521;BGC0001478:2298;BGC0000941:2258;BGC0001572:1591;BGC0001531:1015
GCA_000374765.KB895208.1.region005	3064	98823	-1	C1CCNC(=O)CCC(=O)N(CCCCCNC(=O)CCC(=O)N(CCCCCNC(=O)CCC(=O)N(CC1)O)O)O	0.09202434674506631	0.0	83	0	BGC0000940:2524;BGC0001453:2521;BGC0001478:2298;BGC0000941:2258;BGC0001572:1591;BGC0001531:1015
GCA_000378825.KB900388.1.region007	3064	98823	-1	CC(=O)N(CCCCCNC(=O)CCC(=O)N(CCCCCNC(=O)CCC(=O)N(CCCCCN)O)O)O	0.08915131752974369	0.0	83	0	BGC0001453:2526;BGC0000940:2525;BGC0001478:2298;BGC0000941:2263;BGC0001572:1600
GCA_000377065.KB897241.1.region003	3064	98823	-1	CC(=O)N(CCCCCNC(=O)CCC(=O)N(CCCCCNC(=O)CCC(=O)N(CCCCCN)O)O)O	0.08915131752974369	0.0	83	0	BGC0001453:2550;BGC0000940:2544;BGC0001478:2312;BGC0000941:2281;BGC0001572:1599;BGC0001531:1030
GCA_000375265.KB904922.1.region001	3064	98823	-1	CC(=O)N(O)CCCCCNC(=O)CCC(=O)N(O)CCCCCNC(=O)CCC(=O)N(O)CCCCCN	0.08915131752974369	0.0	83	0	BGC0000940:2518;BGC0001453:2511;BGC0001478:2287;BGC0000941:2262;BGC0001572:1600;BGC0001531:1022
GCA_000375265.KB904922.1.region001	3064	98823	-1	C1CCNC(=O)CCC(=O)N(CCCCCNC(=O)CCC(=O)N(CCCCCNC(=O)CCC(=O)N(CC1)O)O)O	0.09202434674506631	0.0	83	0	BGC0000940:2518;BGC0001453:2511;BGC0001478:2287;BGC0000941:2262;BGC0001572:1600;BGC0001531:1022
GCA_000514515.KI911412.1.region010	3064	98823	-1	CC(=O)N(CCCCCNC(=O)CCC(=O)N(CCCCCNC(=O)CCC(=O)N(CCCCCN)O)O)O	0.08915131752974369	0.0	83	0	BGC0001453:2524;BGC0000940:2520;BGC0001478:2293;BGC0000941:2262;BGC0001572:1590;BGC0001531:1022
GCA_000383995.KB913022.1.region015	3064	98823	-1	CC(=O)N(CCCCCNC(=O)CCC(=O)N(CCCCCNC(=O)CCC(=O)N(CCCCCN)O)O)O	0.08915131752974369	0.0	83	0	BGC0001453:2520;BGC0000940:2520;BGC0001478:2298;BGC0000941:2259;BGC0001572:1595;BGC0001531:1020
GCA_000514495.AZWA01000008.1.region002	3064	98823	-1	CC(=O)N(O)CCCCCNC(=O)CCC(=O)N(O)CCCCCNC(=O)CCC(=O)N(O)CCCCCN	0.08915131752974369	0.0	83	0	BGC0000940:2518;BGC0001453:2511;BGC0001478:2287;BGC0000941:2262;BGC0001572:1600;BGC0001531:1022
GCA_000514495.AZWA01000008.1.region002	3064	98823	-1	C1CCNC(=O)CCC(=O)N(CCCCCNC(=O)CCC(=O)N(CCCCCNC(=O)CCC(=O)N(CC1)O)O)O	0.09202434674506631	0.0	83	0	BGC0000940:2518;BGC0001453:2511;BGC0001478:2287;BGC0000941:2262;BGC0001572:1600;BGC0001531:1022
GCA_000383575.KB911579.1.region020	3064	98823	-1	CC(=O)N(O)CCCCCNC(=O)CCC(=O)N(O)CCCCCNC(=O)CCC(=O)N(O)CCCCCN	0.08915131752974369	0.0	83	0	BGC0000940:2531;BGC0001453:2528;BGC0001478:2302;BGC0000941:2267;BGC0001572:1598;BGC0001531:1026
GCA_000383575.KB911579.1.region020	3064	98823	-1	C1CCNC(=O)CCC(=O)N(CCCCCNC(=O)CCC(=O)N(CCCCCNC(=O)CCC(=O)N(CC1)O)O)O	0.09202434674506631	0.0	83	0	BGC0000940:2531;BGC0001453:2528;BGC0001478:2302;BGC0000941:2267;BGC0001572:1598;BGC0001531:1026
GCA_000484695.AXVR01000005.1.region001	3064	98823	-1	CC(=O)N(CCCCCNC(=O)CCC(=O)N(CCCCCNC(=O)CCC(=O)N(CCCCCN)O)O)O	0.08915131752974369	0.0	83	0	BGC0001453:2499;BGC0000940:2496;BGC0001478:2309;BGC0000941:2264;BGC0001572:1588
GCA_000379065.KB900614.1.region012	3064	98823	-1	CC(=O)N(CCCCCNC(=O)CCC(=O)N(CCCCCNC(=O)CCC(=O)N(CCCCCN)O)O)O	0.08915131752974369	0.0	83	0	BGC0001453:2537;BGC0000940:2532;BGC0001478:2304;BGC0000941:2267;BGC0001572:1604
GCA_000425925.AUEJ01000003.1.region002	3064	98823	-1	CC(=O)N(CCCCCNC(=O)CCC(=O)N(CCCCCNC(=O)CCC(=O)N(CCCCCN)O)O)O	0.08915131752974369	0.0	83	0	BGC0001453:2547;BGC0000940:2543;BGC0001478:2312;BGC0000941:2280;BGC0001572:1602;BGC0001531:1031
GCA_000424905.KE384268.1.region002	3064	98823	-1	CC(=O)N(O)CCCCCNC(=O)CCC(=O)N(O)CCCCCNC(=O)CCC(=O)N(O)CCCCCN	0.08915131752974369	0.0	83	0	BGC0000940:2533;BGC0001453:2532;BGC0001478:2300;BGC0000941:2271;BGC0001572:1597;BGC0001531:1010
GCA_000424905.KE384268.1.region002	3064	98823	-1	C1CCNC(=O)CCC(=O)N(CCCCCNC(=O)CCC(=O)N(CCCCCNC(=O)CCC(=O)N(CC1)O)O)O	0.09202434674506631	0.0	83	0	BGC0000940:2533;BGC0001453:2532;BGC0001478:2300;BGC0000941:2271;BGC0001572:1597;BGC0001531:1010
GCA_000424865.AUKS01000003.1.region002	3064	98823	-1	CC(=O)N(CCCCCNC(=O)CCC(=O)N(CCCCCNC(=O)CCC(=O)N(CCCCCN)O)O)O	0.08915131752974369	0.0	83	0	BGC0001453:2554;BGC0000940:2546;BGC0001478:2317;BGC0000941:2284;BGC0001572:1603;BGC0001531:1032
GCA_000384095.KB913027.1.region020	3064	98823	-1	CC(=O)N(O)CCCCCNC(=O)CCC(=O)N(O)CCCCCNC(=O)CCC(=O)N(O)CCCCCN	0.08915131752974369	0.0	83	0	BGC0000940:2531;BGC0001453:2528;BGC0001478:2302;BGC0000941:2267;BGC0001572:1598;BGC0001531:1026
GCA_000384095.KB913027.1.region020	3064	98823	-1	C1CCNC(=O)CCC(=O)N(CCCCCNC(=O)CCC(=O)N(CCCCCNC(=O)CCC(=O)N(CC1)O)O)O	0.09202434674506631	0.0	83	0	BGC0000940:2531;BGC0001453:2528;BGC0001478:2302;BGC0000941:2267;BGC0001572:1598;BGC0001531:1026
CNT403.scaffold00008.region001	3064	98823	-1	CC(=O)N(O)CCCCCNC(=O)CCC(=O)N(O)CCCCCNC(=O)CCC(=O)N(O)CCCCCN	0.08915131752974369	0.0	83	0	BGC0000940:2531;BGC0001453:2526;BGC0001478:2300;BGC0000941:2263;BGC0001572:1597;BGC0001531:1018
CNT403.scaffold00008.region001	3064	98823	-1	C1CCNC(=O)CCC(=O)N(CCCCCNC(=O)CCC(=O)N(CCCCCNC(=O)CCC(=O)N(CC1)O)O)O	0.09202434674506631	0.0	83	0	BGC0000940:2531;BGC0001453:2526;BGC0001478:2300;BGC0000941:2263;BGC0001572:1597;BGC0001531:1018
CNY673.scaffold00046.region001	3064	98823	-1	CC(=O)N(O)CCCCCNC(=O)CCC(=O)N(O)CCCCCNC(=O)CCC(=O)N(O)CCCCCN	0.08915131752974369	0.0	83	0	BGC0000940:2528;BGC0001453:2524;BGC0001478:2296;BGC0000941:2262;BGC0001572:1593;BGC0001531:1022
CNY673.scaffold00046.region001	3064	98823	-1	C1CCNC(=O)CCC(=O)N(CCCCCNC(=O)CCC(=O)N(CCCCCNC(=O)CCC(=O)N(CC1)O)O)O	0.09202434674506631	0.0	83	0	BGC0000940:2528;BGC0001453:2524;BGC0001478:2296;BGC0000941:2262;BGC0001572:1593;BGC0001531:1022
CNY646.scaffold00009.region003	3064	98823	-1	CC(=O)N(CCCCCNC(=O)CCC(=O)N(CCCCCNC(=O)CCC(=O)N(CCCCCN)O)O)O	0.08915131752974369	0.0	83	0	BGC0001453:2552;BGC0000940:2549;BGC0001478:2306;BGC0000941:2281;BGC0001572:1605;BGC0001531:1017
CNY681.scaffold00004.region003	3064	98823	-1	CC(=O)N(CCCCCNC(=O)CCC(=O)N(CCCCCNC(=O)CCC(=O)N(CCCCCN)O)O)O	0.08915131752974369	0.0	83	0	BGC0001453:2552;BGC0000940:2546;BGC0001478:2317;BGC0000941:2284;BGC0001572:1603;BGC0001531:1032
CNY678.scaffold00006.region003	3064	98823	-1	CC(=O)N(CCCCCNC(=O)CCC(=O)N(CCCCCNC(=O)CCC(=O)N(CCCCCN)O)O)O	0.08915131752974369	0.0	83	0	BGC0001453:2550;BGC0000940:2544;BGC0001478:2315;BGC0000941:2282;BGC0001572:1604;BGC0001531:1032
GCA_000374685.KB894962.1.region001	3064	98844	-1	C1CCNC(=O)CCC(=O)N(CCCCCNC(=O)CCC(=O)N(CCCCCNC(=O)CCC(=O)N(CC1)O)O)O	0.0745412775702464	0.0	83	0	BGC0000940:2533;BGC0001453:2527;BGC0001478:2289;BGC0000941:2250;BGC0001572:1602
GCA_000514815.KI911471.1.region003	3064	98844	-1	C1CCNC(=O)CCC(=O)N(CCCCCNC(=O)CCC(=O)N(CCCCCNC(=O)CCC(=O)N(CC1)O)O)O	0.0745412775702464	0.0	83	0	BGC0000940:2526;BGC0001453:2522;BGC0001478:2302;BGC0000941:2263;BGC0001572:1601;BGC0001531:1016
CNY703.scaffold00011.region001	3064	98844	-1	C1CCNC(=O)CCC(=O)N(CCCCCNC(=O)CCC(=O)N(CCCCCNC(=O)CCC(=O)N(CC1)O)O)O	0.0745412775702464	0.0	83	0	BGC0000940:2525;BGC0001453:2525;BGC0001478:2299;BGC0000941:2261;BGC0001572:1592;BGC0001531:1022
GCA_000374745.KB895100.1.region002	3064	98844	-1	C1CCNC(=O)CCC(=O)N(CCCCCNC(=O)CCC(=O)N(CCCCCNC(=O)CCC(=O)N(CC1)O)O)O	0.0745412775702464	0.0	83	0	BGC0000940:2523;BGC0001453:2519;BGC0001478:2300;BGC0000941:2262;BGC0001572:1591;BGC0001531:1016
GCA_000374705.KB894905.1.region003	3064	98844	-1	C1CCNC(=O)CCC(=O)N(CCCCCNC(=O)CCC(=O)N(CCCCCNC(=O)CCC(=O)N(CC1)O)O)O	0.0745412775702464	0.0	83	0	BGC0000940:2520;BGC0001453:2520;BGC0001478:2298;BGC0000941:2259;BGC0001572:1595;BGC0001531:1020
GCA_000374665.KB894848.1.region003	3064	98844	-1	C1CCNC(=O)CCC(=O)N(CCCCCNC(=O)CCC(=O)N(CCCCCNC(=O)CCC(=O)N(CC1)O)O)O	0.0745412775702464	0.0	83	0	BGC0000940:2531;BGC0001453:2531;BGC0001478:2300;BGC0000941:2263;BGC0001572:1606;BGC0001531:1016
GCA_000374765.KB895208.1.region005	3064	98844	-1	C1CCNC(=O)CCC(=O)N(CCCCCNC(=O)CCC(=O)N(CCCCCNC(=O)CCC(=O)N(CC1)O)O)O	0.0745412775702464	0.0	83	0	BGC0000940:2524;BGC0001453:2521;BGC0001478:2298;BGC0000941:2258;BGC0001572:1591;BGC0001531:1015
GCA_000375265.KB904922.1.region001	3064	98844	-1	C1CCNC(=O)CCC(=O)N(CCCCCNC(=O)CCC(=O)N(CCCCCNC(=O)CCC(=O)N(CC1)O)O)O	0.0745412775702464	0.0	83	0	BGC0000940:2518;BGC0001453:2511;BGC0001478:2287;BGC0000941:2262;BGC0001572:1600;BGC0001531:1022
GCA_000514495.AZWA01000008.1.region002	3064	98844	-1	C1CCNC(=O)CCC(=O)N(CCCCCNC(=O)CCC(=O)N(CCCCCNC(=O)CCC(=O)N(CC1)O)O)O	0.0745412775702464	0.0	83	0	BGC0000940:2518;BGC0001453:2511;BGC0001478:2287;BGC0000941:2262;BGC0001572:1600;BGC0001531:1022
GCA_000383575.KB911579.1.region020	3064	98844	-1	C1CCNC(=O)CCC(=O)N(CCCCCNC(=O)CCC(=O)N(CCCCCNC(=O)CCC(=O)N(CC1)O)O)O	0.0745412775702464	0.0	83	0	BGC0000940:2531;BGC0001453:2528;BGC0001478:2302;BGC0000941:2267;BGC0001572:1598;BGC0001531:1026
GCA_000424905.KE384268.1.region002	3064	98844	-1	C1CCNC(=O)CCC(=O)N(CCCCCNC(=O)CCC(=O)N(CCCCCNC(=O)CCC(=O)N(CC1)O)O)O	0.0745412775702464	0.0	83	0	BGC0000940:2533;BGC0001453:2532;BGC0001478:2300;BGC0000941:2271;BGC0001572:1597;BGC0001531:1010
GCA_000384095.KB913027.1.region020	3064	98844	-1	C1CCNC(=O)CCC(=O)N(CCCCCNC(=O)CCC(=O)N(CCCCCNC(=O)CCC(=O)N(CC1)O)O)O	0.0745412775702464	0.0	83	0	BGC0000940:2531;BGC0001453:2528;BGC0001478:2302;BGC0000941:2267;BGC0001572:1598;BGC0001531:1026
CNT403.scaffold00008.region001	3064	98844	-1	C1CCNC(=O)CCC(=O)N(CCCCCNC(=O)CCC(=O)N(CCCCCNC(=O)CCC(=O)N(CC1)O)O)O	0.0745412775702464	0.0	83	0	BGC0000940:2531;BGC0001453:2526;BGC0001478:2300;BGC0000941:2263;BGC0001572:1597;BGC0001531:1018
CNY673.scaffold00046.region001	3064	98844	-1	C1CCNC(=O)CCC(=O)N(CCCCCNC(=O)CCC(=O)N(CCCCCNC(=O)CCC(=O)N(CC1)O)O)O	0.0745412775702464	0.0	83	0	BGC0000940:2528;BGC0001453:2524;BGC0001478:2296;BGC0000941:2262;BGC0001572:1593;BGC0001531:1022
GCA_000374685.KB894962.1.region001	3064	98875	-1	CC(=O)N(O)CCCCCNC(=O)CCC(=O)N(O)CCCCCNC(=O)CCC(=O)N(O)CCCCCN	0.06940482121262957	0.0	83	0	BGC0000940:2533;BGC0001453:2527;BGC0001478:2289;BGC0000941:2250;BGC0001572:1602
GCA_000374685.KB894962.1.region001	3064	98875	-1	C1CCNC(=O)CCC(=O)N(CCCCCNC(=O)CCC(=O)N(CCCCCNC(=O)CCC(=O)N(CC1)O)O)O	0.07436902145054	0.0	83	0	BGC0000940:2533;BGC0001453:2527;BGC0001478:2289;BGC0000941:2250;BGC0001572:1602
GCA_000514815.KI911471.1.region003	3064	98875	-1	CC(=O)N(O)CCCCCNC(=O)CCC(=O)N(O)CCCCCNC(=O)CCC(=O)N(O)CCCCCN	0.06940482121262957	0.0	83	0	BGC0000940:2526;BGC0001453:2522;BGC0001478:2302;BGC0000941:2263;BGC0001572:1601;BGC0001531:1016
GCA_000514815.KI911471.1.region003	3064	98875	-1	C1CCNC(=O)CCC(=O)N(CCCCCNC(=O)CCC(=O)N(CCCCCNC(=O)CCC(=O)N(CC1)O)O)O	0.07436902145054	0.0	83	0	BGC0000940:2526;BGC0001453:2522;BGC0001478:2302;BGC0000941:2263;BGC0001572:1601;BGC0001531:1016
GCA_000016425.CP000667.1.region011	3064	98875	-1	CC(=O)N(CCCCCNC(=O)CCC(=O)N(CCCCCNC(=O)CCC(=O)N(CCCCCN)O)O)O	0.06940482121262957	0.0	83	0	BGC0001453:2552;BGC0000940:2546;BGC0001478:2317;BGC0000941:2284;BGC0001572:1603;BGC0001531:1032
GCA_000514695.AZWK01000003.1.region003	3064	98875	-1	CC(=O)N(CCCCCNC(=O)CCC(=O)N(CCCCCNC(=O)CCC(=O)N(CCCCCN)O)O)O	0.06940482121262957	0.0	83	0	BGC0001453:2554;BGC0000940:2547;BGC0001478:2318;BGC0000941:2284;BGC0001572:1603;BGC0001531:1032
CNY703.scaffold00011.region001	3064	98875	-1	CC(=O)N(O)CCCCCNC(=O)CCC(=O)N(O)CCCCCNC(=O)CCC(=O)N(O)CCCCCN	0.06940482121262957	0.0	83	0	BGC0000940:2525;BGC0001453:2525;BGC0001478:2299;BGC0000941:2261;BGC0001572:1592;BGC0001531:1022
CNY703.scaffold00011.region001	3064	98875	-1	C1CCNC(=O)CCC(=O)N(CCCCCNC(=O)CCC(=O)N(CCCCCNC(=O)CCC(=O)N(CC1)O)O)O	0.07436902145054	0.0	83	0	BGC0000940:2525;BGC0001453:2525;BGC0001478:2299;BGC0000941:2261;BGC0001572:1592;BGC0001531:1022
GCA_000515095.AZXE01000002.1.region002	3064	98875	-1	CC(=O)N(CCCCCNC(=O)CCC(=O)N(CCCCCNC(=O)CCC(=O)N(CCCCCN)O)O)O	0.06940482121262957	0.0	83	0	BGC0001453:2550;BGC0000940:2546;BGC0001478:2317;BGC0000941:2286;BGC0001572:1601;BGC0001531:1031
GCA_000374745.KB895100.1.region002	3064	98875	-1	CC(=O)N(O)CCCCCNC(=O)CCC(=O)N(O)CCCCCNC(=O)CCC(=O)N(O)CCCCCN	0.06940482121262957	0.0	83	0	BGC0000940:2523;BGC0001453:2519;BGC0001478:2300;BGC0000941:2262;BGC0001572:1591;BGC0001531:1016
GCA_000374745.KB895100.1.region002	3064	98875	-1	C1CCNC(=O)CCC(=O)N(CCCCCNC(=O)CCC(=O)N(CCCCCNC(=O)CCC(=O)N(CC1)O)O)O	0.07436902145054	0.0	83	0	BGC0000940:2523;BGC0001453:2519;BGC0001478:2300;BGC0000941:2262;BGC0001572:1591;BGC0001531:1016
GCA_000515075.AZXD01000009.1.region002	3064	98875	-1	CC(=O)N(CCCCCNC(=O)CCC(=O)N(CCCCCNC(=O)CCC(=O)N(CCCCCN)O)O)O	0.06940482121262957	0.0	83	0	BGC0001453:2550;BGC0000940:2545;BGC0001478:2317;BGC0000941:2282;BGC0001572:1604;BGC0001531:1031
GCA_000374705.KB894905.1.region003	3064	98875	-1	CC(=O)N(O)CCCCCNC(=O)CCC(=O)N(O)CCCCCNC(=O)CCC(=O)N(O)CCCCCN	0.06940482121262957	0.0	83	0	BGC0000940:2520;BGC0001453:2520;BGC0001478:2298;BGC0000941:2259;BGC0001572:1595;BGC0001531:1020
GCA_000374705.KB894905.1.region003	3064	98875	-1	C1CCNC(=O)CCC(=O)N(CCCCCNC(=O)CCC(=O)N(CCCCCNC(=O)CCC(=O)N(CC1)O)O)O	0.07436902145054	0.0	83	0	BGC0000940:2520;BGC0001453:2520;BGC0001478:2298;BGC0000941:2259;BGC0001572:1595;BGC0001531:1020
GCA_000514835.AZWR01000002.1.region004	3064	98875	-1	CC(=O)N(CCCCCNC(=O)CCC(=O)N(CCCCCNC(=O)CCC(=O)N(CCCCCN)O)O)O	0.06940482121262957	0.0	83	0	BGC0001453:2516;BGC0000940:2514;BGC0001478:2290;BGC0000941:2260;BGC0001572:1591;BGC0001531:1020
GCA_000374665.KB894848.1.region003	3064	98875	-1	CC(=O)N(O)CCCCCNC(=O)CCC(=O)N(O)CCCCCNC(=O)CCC(=O)N(O)CCCCCN	0.06940482121262957	0.0	83	0	BGC0000940:2531;BGC0001453:2531;BGC0001478:2300;BGC0000941:2263;BGC0001572:1606;BGC0001531:1016
GCA_000374665.KB894848.1.region003	3064	98875	-1	C1CCNC(=O)CCC(=O)N(CCCCCNC(=O)CCC(=O)N(CCCCCNC(=O)CCC(=O)N(CC1)O)O)O	0.07436902145054	0.0	83	0	BGC0000940:2531;BGC0001453:2531;BGC0001478:2300;BGC0000941:2263;BGC0001572:1606;BGC0001531:1016
GCA_000515155.AZXH01000004.1.region002	3064	98875	-1	CC(=O)N(CCCCCNC(=O)CCC(=O)N(CCCCCNC(=O)CCC(=O)N(CCCCCN)O)O)O	0.06940482121262957	0.0	83	0	BGC0001453:2551;BGC0000940:2545;BGC0001478:2315;BGC0000941:2282;BGC0001572:1601;BGC0001531:1031
GCA_000375245.KB896760.1.region003	3064	98875	-1	CC(=O)N(CCCCCNC(=O)CCC(=O)N(CCCCCNC(=O)CCC(=O)N(CCCCCN)O)O)O	0.06940482121262957	0.0	83	0	BGC0001453:2518;BGC0000940:2516;BGC0001478:2288;BGC0000941:2258;BGC0001572:1590;BGC0001531:1018
GCA_000620325.JHVV01000005.1.region002	3064	98875	-1	CC(=O)N(CCCCCNC(=O)CCC(=O)N(CCCCCNC(=O)CCC(=O)N(CCCCCN)O)O)O	0.06940482121262957	0.0	83	0	BGC0001453:2554;BGC0000940:2546;BGC0001478:2317;BGC0000941:2284;BGC0001572:1603;BGC0001531:1032
GCA_000374785.KB895288.1.region001	3064	98875	-1	CC(=O)N(CCCCCNC(=O)CCC(=O)N(CCCCCNC(=O)CCC(=O)N(CCCCCN)O)O)O	0.06940482121262957	0.0	83	0	BGC0001453:2512;BGC0000940:2511;BGC0001478:2282;BGC0000941:2253;BGC0001572:1589;BGC0001531:1017
GCA_000620345.JHVW01000003.1.region003	3064	98875	-1	CC(=O)N(CCCCCNC(=O)CCC(=O)N(CCCCCNC(=O)CCC(=O)N(CCCCCN)O)O)O	0.06940482121262957	0.0	83	0	BGC0001453:2554;BGC0000940:2546;BGC0001478:2317;BGC0000941:2284;BGC0001572:1603;BGC0001531:1032
GCA_000374765.KB895208.1.region005	3064	98875	-1	CC(=O)N(O)CCCCCNC(=O)CCC(=O)N(O)CCCCCNC(=O)CCC(=O)N(O)CCCCCN	0.06940482121262957	0.0	83	0	BGC0000940:2524;BGC0001453:2521;BGC0001478:2298;BGC0000941:2258;BGC0001572:1591;BGC0001531:1015
GCA_000374765.KB895208.1.region005	3064	98875	-1	C1CCNC(=O)CCC(=O)N(CCCCCNC(=O)CCC(=O)N(CCCCCNC(=O)CCC(=O)N(CC1)O)O)O	0.07436902145054	0.0	83	0	BGC0000940:2524;BGC0001453:2521;BGC0001478:2298;BGC0000941:2258;BGC0001572:1591;BGC0001531:1015
GCA_000378825.KB900388.1.region007	3064	98875	-1	CC(=O)N(CCCCCNC(=O)CCC(=O)N(CCCCCNC(=O)CCC(=O)N(CCCCCN)O)O)O	0.06940482121262957	0.0	83	0	BGC0001453:2526;BGC0000940:2525;BGC0001478:2298;BGC0000941:2263;BGC0001572:1600
GCA_000377065.KB897241.1.region003	3064	98875	-1	CC(=O)N(CCCCCNC(=O)CCC(=O)N(CCCCCNC(=O)CCC(=O)N(CCCCCN)O)O)O	0.06940482121262957	0.0	83	0	BGC0001453:2550;BGC0000940:2544;BGC0001478:2312;BGC0000941:2281;BGC0001572:1599;BGC0001531:1030
GCA_000375265.KB904922.1.region001	3064	98875	-1	CC(=O)N(O)CCCCCNC(=O)CCC(=O)N(O)CCCCCNC(=O)CCC(=O)N(O)CCCCCN	0.06940482121262957	0.0	83	0	BGC0000940:2518;BGC0001453:2511;BGC0001478:2287;BGC0000941:2262;BGC0001572:1600;BGC0001531:1022
GCA_000375265.KB904922.1.region001	3064	98875	-1	C1CCNC(=O)CCC(=O)N(CCCCCNC(=O)CCC(=O)N(CCCCCNC(=O)CCC(=O)N(CC1)O)O)O	0.07436902145054	0.0	83	0	BGC0000940:2518;BGC0001453:2511;BGC0001478:2287;BGC0000941:2262;BGC0001572:1600;BGC0001531:1022
GCA_000514515.KI911412.1.region010	3064	98875	-1	CC(=O)N(CCCCCNC(=O)CCC(=O)N(CCCCCNC(=O)CCC(=O)N(CCCCCN)O)O)O	0.06940482121262957	0.0	83	0	BGC0001453:2524;BGC0000940:2520;BGC0001478:2293;BGC0000941:2262;BGC0001572:1590;BGC0001531:1022
GCA_000383995.KB913022.1.region015	3064	98875	-1	CC(=O)N(CCCCCNC(=O)CCC(=O)N(CCCCCNC(=O)CCC(=O)N(CCCCCN)O)O)O	0.06940482121262957	0.0	83	0	BGC0001453:2520;BGC0000940:2520;BGC0001478:2298;BGC0000941:2259;BGC0001572:1595;BGC0001531:1020
GCA_000514495.AZWA01000008.1.region002	3064	98875	-1	CC(=O)N(O)CCCCCNC(=O)CCC(=O)N(O)CCCCCNC(=O)CCC(=O)N(O)CCCCCN	0.06940482121262957	0.0	83	0	BGC0000940:2518;BGC0001453:2511;BGC0001478:2287;BGC0000941:2262;BGC0001572:1600;BGC0001531:1022
GCA_000514495.AZWA01000008.1.region002	3064	98875	-1	C1CCNC(=O)CCC(=O)N(CCCCCNC(=O)CCC(=O)N(CCCCCNC(=O)CCC(=O)N(CC1)O)O)O	0.07436902145054	0.0	83	0	BGC0000940:2518;BGC0001453:2511;BGC0001478:2287;BGC0000941:2262;BGC0001572:1600;BGC0001531:1022
GCA_000383575.KB911579.1.region020	3064	98875	-1	CC(=O)N(O)CCCCCNC(=O)CCC(=O)N(O)CCCCCNC(=O)CCC(=O)N(O)CCCCCN	0.06940482121262957	0.0	83	0	BGC0000940:2531;BGC0001453:2528;BGC0001478:2302;BGC0000941:2267;BGC0001572:1598;BGC0001531:1026
GCA_000383575.KB911579.1.region020	3064	98875	-1	C1CCNC(=O)CCC(=O)N(CCCCCNC(=O)CCC(=O)N(CCCCCNC(=O)CCC(=O)N(CC1)O)O)O	0.07436902145054	0.0	83	0	BGC0000940:2531;BGC0001453:2528;BGC0001478:2302;BGC0000941:2267;BGC0001572:1598;BGC0001531:1026
GCA_000484695.AXVR01000005.1.region001	3064	98875	-1	CC(=O)N(CCCCCNC(=O)CCC(=O)N(CCCCCNC(=O)CCC(=O)N(CCCCCN)O)O)O	0.06940482121262957	0.0	83	0	BGC0001453:2499;BGC0000940:2496;BGC0001478:2309;BGC0000941:2264;BGC0001572:1588
GCA_000379065.KB900614.1.region012	3064	98875	-1	CC(=O)N(CCCCCNC(=O)CCC(=O)N(CCCCCNC(=O)CCC(=O)N(CCCCCN)O)O)O	0.06940482121262957	0.0	83	0	BGC0001453:2537;BGC0000940:2532;BGC0001478:2304;BGC0000941:2267;BGC0001572:1604
GCA_000425925.AUEJ01000003.1.region002	3064	98875	-1	CC(=O)N(CCCCCNC(=O)CCC(=O)N(CCCCCNC(=O)CCC(=O)N(CCCCCN)O)O)O	0.06940482121262957	0.0	83	0	BGC0001453:2547;BGC0000940:2543;BGC0001478:2312;BGC0000941:2280;BGC0001572:1602;BGC0001531:1031
GCA_000424905.KE384268.1.region002	3064	98875	-1	CC(=O)N(O)CCCCCNC(=O)CCC(=O)N(O)CCCCCNC(=O)CCC(=O)N(O)CCCCCN	0.06940482121262957	0.0	83	0	BGC0000940:2533;BGC0001453:2532;BGC0001478:2300;BGC0000941:2271;BGC0001572:1597;BGC0001531:1010
GCA_000424905.KE384268.1.region002	3064	98875	-1	C1CCNC(=O)CCC(=O)N(CCCCCNC(=O)CCC(=O)N(CCCCCNC(=O)CCC(=O)N(CC1)O)O)O	0.07436902145054	0.0	83	0	BGC0000940:2533;BGC0001453:2532;BGC0001478:2300;BGC0000941:2271;BGC0001572:1597;BGC0001531:1010
GCA_000424865.AUKS01000003.1.region002	3064	98875	-1	CC(=O)N(CCCCCNC(=O)CCC(=O)N(CCCCCNC(=O)CCC(=O)N(CCCCCN)O)O)O	0.06940482121262957	0.0	83	0	BGC0001453:2554;BGC0000940:2546;BGC0001478:2317;BGC0000941:2284;BGC0001572:1603;BGC0001531:1032
GCA_000384095.KB913027.1.region020	3064	98875	-1	CC(=O)N(O)CCCCCNC(=O)CCC(=O)N(O)CCCCCNC(=O)CCC(=O)N(O)CCCCCN	0.06940482121262957	0.0	83	0	BGC0000940:2531;BGC0001453:2528;BGC0001478:2302;BGC0000941:2267;BGC0001572:1598;BGC0001531:1026
GCA_000384095.KB913027.1.region020	3064	98875	-1	C1CCNC(=O)CCC(=O)N(CCCCCNC(=O)CCC(=O)N(CCCCCNC(=O)CCC(=O)N(CC1)O)O)O	0.07436902145054	0.0	83	0	BGC0000940:2531;BGC0001453:2528;BGC0001478:2302;BGC0000941:2267;BGC0001572:1598;BGC0001531:1026
CNT403.scaffold00008.region001	3064	98875	-1	CC(=O)N(O)CCCCCNC(=O)CCC(=O)N(O)CCCCCNC(=O)CCC(=O)N(O)CCCCCN	0.06940482121262957	0.0	83	0	BGC0000940:2531;BGC0001453:2526;BGC0001478:2300;BGC0000941:2263;BGC0001572:1597;BGC0001531:1018
CNT403.scaffold00008.region001	3064	98875	-1	C1CCNC(=O)CCC(=O)N(CCCCCNC(=O)CCC(=O)N(CCCCCNC(=O)CCC(=O)N(CC1)O)O)O	0.07436902145054	0.0	83	0	BGC0000940:2531;BGC0001453:2526;BGC0001478:2300;BGC0000941:2263;BGC0001572:1597;BGC0001531:1018
CNY673.scaffold00046.region001	3064	98875	-1	CC(=O)N(O)CCCCCNC(=O)CCC(=O)N(O)CCCCCNC(=O)CCC(=O)N(O)CCCCCN	0.06940482121262957	0.0	83	0	BGC0000940:2528;BGC0001453:2524;BGC0001478:2296;BGC0000941:2262;BGC0001572:1593;BGC0001531:1022
CNY673.scaffold00046.region001	3064	98875	-1	C1CCNC(=O)CCC(=O)N(CCCCCNC(=O)CCC(=O)N(CCCCCNC(=O)CCC(=O)N(CC1)O)O)O	0.07436902145054	0.0	83	0	BGC0000940:2528;BGC0001453:2524;BGC0001478:2296;BGC0000941:2262;BGC0001572:1593;BGC0001531:1022
CNY646.scaffold00009.region003	3064	98875	-1	CC(=O)N(CCCCCNC(=O)CCC(=O)N(CCCCCNC(=O)CCC(=O)N(CCCCCN)O)O)O	0.06940482121262957	0.0	83	0	BGC0001453:2552;BGC0000940:2549;BGC0001478:2306;BGC0000941:2281;BGC0001572:1605;BGC0001531:1017
CNY681.scaffold00004.region003	3064	98875	-1	CC(=O)N(CCCCCNC(=O)CCC(=O)N(CCCCCNC(=O)CCC(=O)N(CCCCCN)O)O)O	0.06940482121262957	0.0	83	0	BGC0001453:2552;BGC0000940:2546;BGC0001478:2317;BGC0000941:2284;BGC0001572:1603;BGC0001531:1032
CNY678.scaffold00006.region003	3064	98875	-1	CC(=O)N(CCCCCNC(=O)CCC(=O)N(CCCCCNC(=O)CCC(=O)N(CCCCCN)O)O)O	0.06940482121262957	0.0	83	0	BGC0001453:2550;BGC0000940:2544;BGC0001478:2315;BGC0000941:2282;BGC0001572:1604;BGC0001531:1032
GCA_000374685.KB894962.1.region001	3064	98885	-1	CC(=O)N(O)CCCCCNC(=O)CCC(=O)N(O)CCCCCNC(=O)CCC(=O)N(O)CCCCCN	0.07429292018504827	0.0	83	0	BGC0000940:2533;BGC0001453:2527;BGC0001478:2289;BGC0000941:2250;BGC0001572:1602
GCA_000374685.KB894962.1.region001	3064	98885	-1	C1CCNC(=O)CCC(=O)N(CCCCCNC(=O)CCC(=O)N(CCCCCNC(=O)CCC(=O)N(CC1)O)O)O	0.08160736923469798	0.0	83	0	BGC0000940:2533;BGC0001453:2527;BGC0001478:2289;BGC0000941:2250;BGC0001572:1602
GCA_000514815.KI911471.1.region003	3064	98885	-1	CC(=O)N(O)CCCCCNC(=O)CCC(=O)N(O)CCCCCNC(=O)CCC(=O)N(O)CCCCCN	0.07429292018504827	0.0	83	0	BGC0000940:2526;BGC0001453:2522;BGC0001478:2302;BGC0000941:2263;BGC0001572:1601;BGC0001531:1016
GCA_000514815.KI911471.1.region003	3064	98885	-1	C1CCNC(=O)CCC(=O)N(CCCCCNC(=O)CCC(=O)N(CCCCCNC(=O)CCC(=O)N(CC1)O)O)O	0.08160736923469798	0.0	83	0	BGC0000940:2526;BGC0001453:2522;BGC0001478:2302;BGC0000941:2263;BGC0001572:1601;BGC0001531:1016
GCA_000016425.CP000667.1.region011	3064	98885	-1	CC(=O)N(CCCCCNC(=O)CCC(=O)N(CCCCCNC(=O)CCC(=O)N(CCCCCN)O)O)O	0.07429292018504827	0.0	83	0	BGC0001453:2552;BGC0000940:2546;BGC0001478:2317;BGC0000941:2284;BGC0001572:1603;BGC0001531:1032
GCA_000514695.AZWK01000003.1.region003	3064	98885	-1	CC(=O)N(CCCCCNC(=O)CCC(=O)N(CCCCCNC(=O)CCC(=O)N(CCCCCN)O)O)O	0.07429292018504827	0.0	83	0	BGC0001453:2554;BGC0000940:2547;BGC0001478:2318;BGC0000941:2284;BGC0001572:1603;BGC0001531:1032
CNY703.scaffold00011.region001	3064	98885	-1	CC(=O)N(O)CCCCCNC(=O)CCC(=O)N(O)CCCCCNC(=O)CCC(=O)N(O)CCCCCN	0.07429292018504827	0.0	83	0	BGC0000940:2525;BGC0001453:2525;BGC0001478:2299;BGC0000941:2261;BGC0001572:1592;BGC0001531:1022
CNY703.scaffold00011.region001	3064	98885	-1	C1CCNC(=O)CCC(=O)N(CCCCCNC(=O)CCC(=O)N(CCCCCNC(=O)CCC(=O)N(CC1)O)O)O	0.08160736923469798	0.0	83	0	BGC0000940:2525;BGC0001453:2525;BGC0001478:2299;BGC0000941:2261;BGC0001572:1592;BGC0001531:1022
GCA_000515095.AZXE01000002.1.region002	3064	98885	-1	CC(=O)N(CCCCCNC(=O)CCC(=O)N(CCCCCNC(=O)CCC(=O)N(CCCCCN)O)O)O	0.07429292018504827	0.0	83	0	BGC0001453:2550;BGC0000940:2546;BGC0001478:2317;BGC0000941:2286;BGC0001572:1601;BGC0001531:1031
GCA_000374745.KB895100.1.region002	3064	98885	-1	CC(=O)N(O)CCCCCNC(=O)CCC(=O)N(O)CCCCCNC(=O)CCC(=O)N(O)CCCCCN	0.07429292018504827	0.0	83	0	BGC0000940:2523;BGC0001453:2519;BGC0001478:2300;BGC0000941:2262;BGC0001572:1591;BGC0001531:1016
GCA_000374745.KB895100.1.region002	3064	98885	-1	C1CCNC(=O)CCC(=O)N(CCCCCNC(=O)CCC(=O)N(CCCCCNC(=O)CCC(=O)N(CC1)O)O)O	0.08160736923469798	0.0	83	0	BGC0000940:2523;BGC0001453:2519;BGC0001478:2300;BGC0000941:2262;BGC0001572:1591;BGC0001531:1016
GCA_000515075.AZXD01000009.1.region002	3064	98885	-1	CC(=O)N(CCCCCNC(=O)CCC(=O)N(CCCCCNC(=O)CCC(=O)N(CCCCCN)O)O)O	0.07429292018504827	0.0	83	0	BGC0001453:2550;BGC0000940:2545;BGC0001478:2317;BGC0000941:2282;BGC0001572:1604;BGC0001531:1031
GCA_000374705.KB894905.1.region003	3064	98885	-1	CC(=O)N(O)CCCCCNC(=O)CCC(=O)N(O)CCCCCNC(=O)CCC(=O)N(O)CCCCCN	0.07429292018504827	0.0	83	0	BGC0000940:2520;BGC0001453:2520;BGC0001478:2298;BGC0000941:2259;BGC0001572:1595;BGC0001531:1020
GCA_000374705.KB894905.1.region003	3064	98885	-1	C1CCNC(=O)CCC(=O)N(CCCCCNC(=O)CCC(=O)N(CCCCCNC(=O)CCC(=O)N(CC1)O)O)O	0.08160736923469798	0.0	83	0	BGC0000940:2520;BGC0001453:2520;BGC0001478:2298;BGC0000941:2259;BGC0001572:1595;BGC0001531:1020
GCA_000514835.AZWR01000002.1.region004	3064	98885	-1	CC(=O)N(CCCCCNC(=O)CCC(=O)N(CCCCCNC(=O)CCC(=O)N(CCCCCN)O)O)O	0.07429292018504827	0.0	83	0	BGC0001453:2516;BGC0000940:2514;BGC0001478:2290;BGC0000941:2260;BGC0001572:1591;BGC0001531:1020
GCA_000374665.KB894848.1.region003	3064	98885	-1	CC(=O)N(O)CCCCCNC(=O)CCC(=O)N(O)CCCCCNC(=O)CCC(=O)N(O)CCCCCN	0.07429292018504827	0.0	83	0	BGC0000940:2531;BGC0001453:2531;BGC0001478:2300;BGC0000941:2263;BGC0001572:1606;BGC0001531:1016
GCA_000374665.KB894848.1.region003	3064	98885	-1	C1CCNC(=O)CCC(=O)N(CCCCCNC(=O)CCC(=O)N(CCCCCNC(=O)CCC(=O)N(CC1)O)O)O	0.08160736923469798	0.0	83	0	BGC0000940:2531;BGC0001453:2531;BGC0001478:2300;BGC0000941:2263;BGC0001572:1606;BGC0001531:1016
GCA_000515155.AZXH01000004.1.region002	3064	98885	-1	CC(=O)N(CCCCCNC(=O)CCC(=O)N(CCCCCNC(=O)CCC(=O)N(CCCCCN)O)O)O	0.07429292018504827	0.0	83	0	BGC0001453:2551;BGC0000940:2545;BGC0001478:2315;BGC0000941:2282;BGC0001572:1601;BGC0001531:1031
GCA_000375245.KB896760.1.region003	3064	98885	-1	CC(=O)N(CCCCCNC(=O)CCC(=O)N(CCCCCNC(=O)CCC(=O)N(CCCCCN)O)O)O	0.07429292018504827	0.0	83	0	BGC0001453:2518;BGC0000940:2516;BGC0001478:2288;BGC0000941:2258;BGC0001572:1590;BGC0001531:1018
GCA_000620325.JHVV01000005.1.region002	3064	98885	-1	CC(=O)N(CCCCCNC(=O)CCC(=O)N(CCCCCNC(=O)CCC(=O)N(CCCCCN)O)O)O	0.07429292018504827	0.0	83	0	BGC0001453:2554;BGC0000940:2546;BGC0001478:2317;BGC0000941:2284;BGC0001572:1603;BGC0001531:1032
GCA_000374785.KB895288.1.region001	3064	98885	-1	CC(=O)N(CCCCCNC(=O)CCC(=O)N(CCCCCNC(=O)CCC(=O)N(CCCCCN)O)O)O	0.07429292018504827	0.0	83	0	BGC0001453:2512;BGC0000940:2511;BGC0001478:2282;BGC0000941:2253;BGC0001572:1589;BGC0001531:1017
GCA_000620345.JHVW01000003.1.region003	3064	98885	-1	CC(=O)N(CCCCCNC(=O)CCC(=O)N(CCCCCNC(=O)CCC(=O)N(CCCCCN)O)O)O	0.07429292018504827	0.0	83	0	BGC0001453:2554;BGC0000940:2546;BGC0001478:2317;BGC0000941:2284;BGC0001572:1603;BGC0001531:1032
GCA_000374765.KB895208.1.region005	3064	98885	-1	CC(=O)N(O)CCCCCNC(=O)CCC(=O)N(O)CCCCCNC(=O)CCC(=O)N(O)CCCCCN	0.07429292018504827	0.0	83	0	BGC0000940:2524;BGC0001453:2521;BGC0001478:2298;BGC0000941:2258;BGC0001572:1591;BGC0001531:1015
GCA_000374765.KB895208.1.region005	3064	98885	-1	C1CCNC(=O)CCC(=O)N(CCCCCNC(=O)CCC(=O)N(CCCCCNC(=O)CCC(=O)N(CC1)O)O)O	0.08160736923469798	0.0	83	0	BGC0000940:2524;BGC0001453:2521;BGC0001478:2298;BGC0000941:2258;BGC0001572:1591;BGC0001531:1015
GCA_000378825.KB900388.1.region007	3064	98885	-1	CC(=O)N(CCCCCNC(=O)CCC(=O)N(CCCCCNC(=O)CCC(=O)N(CCCCCN)O)O)O	0.07429292018504827	0.0	83	0	BGC0001453:2526;BGC0000940:2525;BGC0001478:2298;BGC0000941:2263;BGC0001572:1600
GCA_000377065.KB897241.1.region003	3064	98885	-1	CC(=O)N(CCCCCNC(=O)CCC(=O)N(CCCCCNC(=O)CCC(=O)N(CCCCCN)O)O)O	0.07429292018504827	0.0	83	0	BGC0001453:2550;BGC0000940:2544;BGC0001478:2312;BGC0000941:2281;BGC0001572:1599;BGC0001531:1030
GCA_000375265.KB904922.1.region001	3064	98885	-1	CC(=O)N(O)CCCCCNC(=O)CCC(=O)N(O)CCCCCNC(=O)CCC(=O)N(O)CCCCCN	0.07429292018504827	0.0	83	0	BGC0000940:2518;BGC0001453:2511;BGC0001478:2287;BGC0000941:2262;BGC0001572:1600;BGC0001531:1022
GCA_000375265.KB904922.1.region001	3064	98885	-1	C1CCNC(=O)CCC(=O)N(CCCCCNC(=O)CCC(=O)N(CCCCCNC(=O)CCC(=O)N(CC1)O)O)O	0.08160736923469798	0.0	83	0	BGC0000940:2518;BGC0001453:2511;BGC0001478:2287;BGC0000941:2262;BGC0001572:1600;BGC0001531:1022
GCA_000514515.KI911412.1.region010	3064	98885	-1	CC(=O)N(CCCCCNC(=O)CCC(=O)N(CCCCCNC(=O)CCC(=O)N(CCCCCN)O)O)O	0.07429292018504827	0.0	83	0	BGC0001453:2524;BGC0000940:2520;BGC0001478:2293;BGC0000941:2262;BGC0001572:1590;BGC0001531:1022
GCA_000383995.KB913022.1.region015	3064	98885	-1	CC(=O)N(CCCCCNC(=O)CCC(=O)N(CCCCCNC(=O)CCC(=O)N(CCCCCN)O)O)O	0.07429292018504827	0.0	83	0	BGC0001453:2520;BGC0000940:2520;BGC0001478:2298;BGC0000941:2259;BGC0001572:1595;BGC0001531:1020
GCA_000514495.AZWA01000008.1.region002	3064	98885	-1	CC(=O)N(O)CCCCCNC(=O)CCC(=O)N(O)CCCCCNC(=O)CCC(=O)N(O)CCCCCN	0.07429292018504827	0.0	83	0	BGC0000940:2518;BGC0001453:2511;BGC0001478:2287;BGC0000941:2262;BGC0001572:1600;BGC0001531:1022
GCA_000514495.AZWA01000008.1.region002	3064	98885	-1	C1CCNC(=O)CCC(=O)N(CCCCCNC(=O)CCC(=O)N(CCCCCNC(=O)CCC(=O)N(CC1)O)O)O	0.08160736923469798	0.0	83	0	BGC0000940:2518;BGC0001453:2511;BGC0001478:2287;BGC0000941:2262;BGC0001572:1600;BGC0001531:1022
GCA_000383575.KB911579.1.region020	3064	98885	-1	CC(=O)N(O)CCCCCNC(=O)CCC(=O)N(O)CCCCCNC(=O)CCC(=O)N(O)CCCCCN	0.07429292018504827	0.0	83	0	BGC0000940:2531;BGC0001453:2528;BGC0001478:2302;BGC0000941:2267;BGC0001572:1598;BGC0001531:1026
GCA_000383575.KB911579.1.region020	3064	98885	-1	C1CCNC(=O)CCC(=O)N(CCCCCNC(=O)CCC(=O)N(CCCCCNC(=O)CCC(=O)N(CC1)O)O)O	0.08160736923469798	0.0	83	0	BGC0000940:2531;BGC0001453:2528;BGC0001478:2302;BGC0000941:2267;BGC0001572:1598;BGC0001531:1026
GCA_000484695.AXVR01000005.1.region001	3064	98885	-1	CC(=O)N(CCCCCNC(=O)CCC(=O)N(CCCCCNC(=O)CCC(=O)N(CCCCCN)O)O)O	0.07429292018504827	0.0	83	0	BGC0001453:2499;BGC0000940:2496;BGC0001478:2309;BGC0000941:2264;BGC0001572:1588
GCA_000379065.KB900614.1.region012	3064	98885	-1	CC(=O)N(CCCCCNC(=O)CCC(=O)N(CCCCCNC(=O)CCC(=O)N(CCCCCN)O)O)O	0.07429292018504827	0.0	83	0	BGC0001453:2537;BGC0000940:2532;BGC0001478:2304;BGC0000941:2267;BGC0001572:1604
GCA_000425925.AUEJ01000003.1.region002	3064	98885	-1	CC(=O)N(CCCCCNC(=O)CCC(=O)N(CCCCCNC(=O)CCC(=O)N(CCCCCN)O)O)O	0.07429292018504827	0.0	83	0	BGC0001453:2547;BGC0000940:2543;BGC0001478:2312;BGC0000941:2280;BGC0001572:1602;BGC0001531:1031
GCA_000424905.KE384268.1.region002	3064	98885	-1	CC(=O)N(O)CCCCCNC(=O)CCC(=O)N(O)CCCCCNC(=O)CCC(=O)N(O)CCCCCN	0.07429292018504827	0.0	83	0	BGC0000940:2533;BGC0001453:2532;BGC0001478:2300;BGC0000941:2271;BGC0001572:1597;BGC0001531:1010
GCA_000424905.KE384268.1.region002	3064	98885	-1	C1CCNC(=O)CCC(=O)N(CCCCCNC(=O)CCC(=O)N(CCCCCNC(=O)CCC(=O)N(CC1)O)O)O	0.08160736923469798	0.0	83	0	BGC0000940:2533;BGC0001453:2532;BGC0001478:2300;BGC0000941:2271;BGC0001572:1597;BGC0001531:1010
GCA_000424865.AUKS01000003.1.region002	3064	98885	-1	CC(=O)N(CCCCCNC(=O)CCC(=O)N(CCCCCNC(=O)CCC(=O)N(CCCCCN)O)O)O	0.07429292018504827	0.0	83	0	BGC0001453:2554;BGC0000940:2546;BGC0001478:2317;BGC0000941:2284;BGC0001572:1603;BGC0001531:1032
GCA_000384095.KB913027.1.region020	3064	98885	-1	CC(=O)N(O)CCCCCNC(=O)CCC(=O)N(O)CCCCCNC(=O)CCC(=O)N(O)CCCCCN	0.07429292018504827	0.0	83	0	BGC0000940:2531;BGC0001453:2528;BGC0001478:2302;BGC0000941:2267;BGC0001572:1598;BGC0001531:1026
GCA_000384095.KB913027.1.region020	3064	98885	-1	C1CCNC(=O)CCC(=O)N(CCCCCNC(=O)CCC(=O)N(CCCCCNC(=O)CCC(=O)N(CC1)O)O)O	0.08160736923469798	0.0	83	0	BGC0000940:2531;BGC0001453:2528;BGC0001478:2302;BGC0000941:2267;BGC0001572:1598;BGC0001531:1026
CNT403.scaffold00008.region001	3064	98885	-1	CC(=O)N(O)CCCCCNC(=O)CCC(=O)N(O)CCCCCNC(=O)CCC(=O)N(O)CCCCCN	0.07429292018504827	0.0	83	0	BGC0000940:2531;BGC0001453:2526;BGC0001478:2300;BGC0000941:2263;BGC0001572:1597;BGC0001531:1018
CNT403.scaffold00008.region001	3064	98885	-1	C1CCNC(=O)CCC(=O)N(CCCCCNC(=O)CCC(=O)N(CCCCCNC(=O)CCC(=O)N(CC1)O)O)O	0.08160736923469798	0.0	83	0	BGC0000940:2531;BGC0001453:2526;BGC0001478:2300;BGC0000941:2263;BGC0001572:1597;BGC0001531:1018
CNY673.scaffold00046.region001	3064	98885	-1	CC(=O)N(O)CCCCCNC(=O)CCC(=O)N(O)CCCCCNC(=O)CCC(=O)N(O)CCCCCN	0.07429292018504827	0.0	83	0	BGC0000940:2528;BGC0001453:2524;BGC0001478:2296;BGC0000941:2262;BGC0001572:1593;BGC0001531:1022
CNY673.scaffold00046.region001	3064	98885	-1	C1CCNC(=O)CCC(=O)N(CCCCCNC(=O)CCC(=O)N(CCCCCNC(=O)CCC(=O)N(CC1)O)O)O	0.08160736923469798	0.0	83	0	BGC0000940:2528;BGC0001453:2524;BGC0001478:2296;BGC0000941:2262;BGC0001572:1593;BGC0001531:1022
CNY646.scaffold00009.region003	3064	98885	-1	CC(=O)N(CCCCCNC(=O)CCC(=O)N(CCCCCNC(=O)CCC(=O)N(CCCCCN)O)O)O	0.07429292018504827	0.0	83	0	BGC0001453:2552;BGC0000940:2549;BGC0001478:2306;BGC0000941:2281;BGC0001572:1605;BGC0001531:1017
CNY681.scaffold00004.region003	3064	98885	-1	CC(=O)N(CCCCCNC(=O)CCC(=O)N(CCCCCNC(=O)CCC(=O)N(CCCCCN)O)O)O	0.07429292018504827	0.0	83	0	BGC0001453:2552;BGC0000940:2546;BGC0001478:2317;BGC0000941:2284;BGC0001572:1603;BGC0001531:1032
CNY678.scaffold00006.region003	3064	98885	-1	CC(=O)N(CCCCCNC(=O)CCC(=O)N(CCCCCNC(=O)CCC(=O)N(CCCCCN)O)O)O	0.07429292018504827	0.0	83	0	BGC0001453:2550;BGC0000940:2544;BGC0001478:2315;BGC0000941:2282;BGC0001572:1604;BGC0001531:1032
GCA_000374685.KB894962.1.region001	3064	98939	-1	CC(=O)N(O)CCCCCNC(=O)CCC(=O)N(O)CCCCCNC(=O)CCC(=O)N(O)CCCCCN	0.07662707838461824	0.0	83	0	BGC0000940:2533;BGC0001453:2527;BGC0001478:2289;BGC0000941:2250;BGC0001572:1602
GCA_000374685.KB894962.1.region001	3064	98939	-1	C1CCNC(=O)CCC(=O)N(CCCCCNC(=O)CCC(=O)N(CCCCCNC(=O)CCC(=O)N(CC1)O)O)O	0.08060298497392575	0.0	83	0	BGC0000940:2533;BGC0001453:2527;BGC0001478:2289;BGC0000941:2250;BGC0001572:1602
GCA_000514815.KI911471.1.region003	3064	98939	-1	CC(=O)N(O)CCCCCNC(=O)CCC(=O)N(O)CCCCCNC(=O)CCC(=O)N(O)CCCCCN	0.07662707838461824	0.0	83	0	BGC0000940:2526;BGC0001453:2522;BGC0001478:2302;BGC0000941:2263;BGC0001572:1601;BGC0001531:1016
GCA_000514815.KI911471.1.region003	3064	98939	-1	C1CCNC(=O)CCC(=O)N(CCCCCNC(=O)CCC(=O)N(CCCCCNC(=O)CCC(=O)N(CC1)O)O)O	0.08060298497392575	0.0	83	0	BGC0000940:2526;BGC0001453:2522;BGC0001478:2302;BGC0000941:2263;BGC0001572:1601;BGC0001531:1016
GCA_000016425.CP000667.1.region011	3064	98939	-1	CC(=O)N(CCCCCNC(=O)CCC(=O)N(CCCCCNC(=O)CCC(=O)N(CCCCCN)O)O)O	0.07662707838461824	0.0	83	0	BGC0001453:2552;BGC0000940:2546;BGC0001478:2317;BGC0000941:2284;BGC0001572:1603;BGC0001531:1032
GCA_000514695.AZWK01000003.1.region003	3064	98939	-1	CC(=O)N(CCCCCNC(=O)CCC(=O)N(CCCCCNC(=O)CCC(=O)N(CCCCCN)O)O)O	0.07662707838461824	0.0	83	0	BGC0001453:2554;BGC0000940:2547;BGC0001478:2318;BGC0000941:2284;BGC0001572:1603;BGC0001531:1032
CNY703.scaffold00011.region001	3064	98939	-1	CC(=O)N(O)CCCCCNC(=O)CCC(=O)N(O)CCCCCNC(=O)CCC(=O)N(O)CCCCCN	0.07662707838461824	0.0	83	0	BGC0000940:2525;BGC0001453:2525;BGC0001478:2299;BGC0000941:2261;BGC0001572:1592;BGC0001531:1022
CNY703.scaffold00011.region001	3064	98939	-1	C1CCNC(=O)CCC(=O)N(CCCCCNC(=O)CCC(=O)N(CCCCCNC(=O)CCC(=O)N(CC1)O)O)O	0.08060298497392575	0.0	83	0	BGC0000940:2525;BGC0001453:2525;BGC0001478:2299;BGC0000941:2261;BGC0001572:1592;BGC0001531:1022
GCA_000515095.AZXE01000002.1.region002	3064	98939	-1	CC(=O)N(CCCCCNC(=O)CCC(=O)N(CCCCCNC(=O)CCC(=O)N(CCCCCN)O)O)O	0.07662707838461824	0.0	83	0	BGC0001453:2550;BGC0000940:2546;BGC0001478:2317;BGC0000941:2286;BGC0001572:1601;BGC0001531:1031
GCA_000374745.KB895100.1.region002	3064	98939	-1	CC(=O)N(O)CCCCCNC(=O)CCC(=O)N(O)CCCCCNC(=O)CCC(=O)N(O)CCCCCN	0.07662707838461824	0.0	83	0	BGC0000940:2523;BGC0001453:2519;BGC0001478:2300;BGC0000941:2262;BGC0001572:1591;BGC0001531:1016
GCA_000374745.KB895100.1.region002	3064	98939	-1	C1CCNC(=O)CCC(=O)N(CCCCCNC(=O)CCC(=O)N(CCCCCNC(=O)CCC(=O)N(CC1)O)O)O	0.08060298497392575	0.0	83	0	BGC0000940:2523;BGC0001453:2519;BGC0001478:2300;BGC0000941:2262;BGC0001572:1591;BGC0001531:1016
GCA_000515075.AZXD01000009.1.region002	3064	98939	-1	CC(=O)N(CCCCCNC(=O)CCC(=O)N(CCCCCNC(=O)CCC(=O)N(CCCCCN)O)O)O	0.07662707838461824	0.0	83	0	BGC0001453:2550;BGC0000940:2545;BGC0001478:2317;BGC0000941:2282;BGC0001572:1604;BGC0001531:1031
GCA_000374705.KB894905.1.region003	3064	98939	-1	CC(=O)N(O)CCCCCNC(=O)CCC(=O)N(O)CCCCCNC(=O)CCC(=O)N(O)CCCCCN	0.07662707838461824	0.0	83	0	BGC0000940:2520;BGC0001453:2520;BGC0001478:2298;BGC0000941:2259;BGC0001572:1595;BGC0001531:1020
GCA_000374705.KB894905.1.region003	3064	98939	-1	C1CCNC(=O)CCC(=O)N(CCCCCNC(=O)CCC(=O)N(CCCCCNC(=O)CCC(=O)N(CC1)O)O)O	0.08060298497392575	0.0	83	0	BGC0000940:2520;BGC0001453:2520;BGC0001478:2298;BGC0000941:2259;BGC0001572:1595;BGC0001531:1020
GCA_000514835.AZWR01000002.1.region004	3064	98939	-1	CC(=O)N(CCCCCNC(=O)CCC(=O)N(CCCCCNC(=O)CCC(=O)N(CCCCCN)O)O)O	0.07662707838461824	0.0	83	0	BGC0001453:2516;BGC0000940:2514;BGC0001478:2290;BGC0000941:2260;BGC0001572:1591;BGC0001531:1020
GCA_000374665.KB894848.1.region003	3064	98939	-1	CC(=O)N(O)CCCCCNC(=O)CCC(=O)N(O)CCCCCNC(=O)CCC(=O)N(O)CCCCCN	0.07662707838461824	0.0	83	0	BGC0000940:2531;BGC0001453:2531;BGC0001478:2300;BGC0000941:2263;BGC0001572:1606;BGC0001531:1016
GCA_000374665.KB894848.1.region003	3064	98939	-1	C1CCNC(=O)CCC(=O)N(CCCCCNC(=O)CCC(=O)N(CCCCCNC(=O)CCC(=O)N(CC1)O)O)O	0.08060298497392575	0.0	83	0	BGC0000940:2531;BGC0001453:2531;BGC0001478:2300;BGC0000941:2263;BGC0001572:1606;BGC0001531:1016
GCA_000515155.AZXH01000004.1.region002	3064	98939	-1	CC(=O)N(CCCCCNC(=O)CCC(=O)N(CCCCCNC(=O)CCC(=O)N(CCCCCN)O)O)O	0.07662707838461824	0.0	83	0	BGC0001453:2551;BGC0000940:2545;BGC0001478:2315;BGC0000941:2282;BGC0001572:1601;BGC0001531:1031
GCA_000375245.KB896760.1.region003	3064	98939	-1	CC(=O)N(CCCCCNC(=O)CCC(=O)N(CCCCCNC(=O)CCC(=O)N(CCCCCN)O)O)O	0.07662707838461824	0.0	83	0	BGC0001453:2518;BGC0000940:2516;BGC0001478:2288;BGC0000941:2258;BGC0001572:1590;BGC0001531:1018
GCA_000620325.JHVV01000005.1.region002	3064	98939	-1	CC(=O)N(CCCCCNC(=O)CCC(=O)N(CCCCCNC(=O)CCC(=O)N(CCCCCN)O)O)O	0.07662707838461824	0.0	83	0	BGC0001453:2554;BGC0000940:2546;BGC0001478:2317;BGC0000941:2284;BGC0001572:1603;BGC0001531:1032
GCA_000374785.KB895288.1.region001	3064	98939	-1	CC(=O)N(CCCCCNC(=O)CCC(=O)N(CCCCCNC(=O)CCC(=O)N(CCCCCN)O)O)O	0.07662707838461824	0.0	83	0	BGC0001453:2512;BGC0000940:2511;BGC0001478:2282;BGC0000941:2253;BGC0001572:1589;BGC0001531:1017
GCA_000620345.JHVW01000003.1.region003	3064	98939	-1	CC(=O)N(CCCCCNC(=O)CCC(=O)N(CCCCCNC(=O)CCC(=O)N(CCCCCN)O)O)O	0.07662707838461824	0.0	83	0	BGC0001453:2554;BGC0000940:2546;BGC0001478:2317;BGC0000941:2284;BGC0001572:1603;BGC0001531:1032
GCA_000374765.KB895208.1.region005	3064	98939	-1	CC(=O)N(O)CCCCCNC(=O)CCC(=O)N(O)CCCCCNC(=O)CCC(=O)N(O)CCCCCN	0.07662707838461824	0.0	83	0	BGC0000940:2524;BGC0001453:2521;BGC0001478:2298;BGC0000941:2258;BGC0001572:1591;BGC0001531:1015
GCA_000374765.KB895208.1.region005	3064	98939	-1	C1CCNC(=O)CCC(=O)N(CCCCCNC(=O)CCC(=O)N(CCCCCNC(=O)CCC(=O)N(CC1)O)O)O	0.08060298497392575	0.0	83	0	BGC0000940:2524;BGC0001453:2521;BGC0001478:2298;BGC0000941:2258;BGC0001572:1591;BGC0001531:1015
GCA_000378825.KB900388.1.region007	3064	98939	-1	CC(=O)N(CCCCCNC(=O)CCC(=O)N(CCCCCNC(=O)CCC(=O)N(CCCCCN)O)O)O	0.07662707838461824	0.0	83	0	BGC0001453:2526;BGC0000940:2525;BGC0001478:2298;BGC0000941:2263;BGC0001572:1600
GCA_000377065.KB897241.1.region003	3064	98939	-1	CC(=O)N(CCCCCNC(=O)CCC(=O)N(CCCCCNC(=O)CCC(=O)N(CCCCCN)O)O)O	0.07662707838461824	0.0	83	0	BGC0001453:2550;BGC0000940:2544;BGC0001478:2312;BGC0000941:2281;BGC0001572:1599;BGC0001531:1030
GCA_000375265.KB904922.1.region001	3064	98939	-1	CC(=O)N(O)CCCCCNC(=O)CCC(=O)N(O)CCCCCNC(=O)CCC(=O)N(O)CCCCCN	0.07662707838461824	0.0	83	0	BGC0000940:2518;BGC0001453:2511;BGC0001478:2287;BGC0000941:2262;BGC0001572:1600;BGC0001531:1022
GCA_000375265.KB904922.1.region001	3064	98939	-1	C1CCNC(=O)CCC(=O)N(CCCCCNC(=O)CCC(=O)N(CCCCCNC(=O)CCC(=O)N(CC1)O)O)O	0.08060298497392575	0.0	83	0	BGC0000940:2518;BGC0001453:2511;BGC0001478:2287;BGC0000941:2262;BGC0001572:1600;BGC0001531:1022
GCA_000514515.KI911412.1.region010	3064	98939	-1	CC(=O)N(CCCCCNC(=O)CCC(=O)N(CCCCCNC(=O)CCC(=O)N(CCCCCN)O)O)O	0.07662707838461824	0.0	83	0	BGC0001453:2524;BGC0000940:2520;BGC0001478:2293;BGC0000941:2262;BGC0001572:1590;BGC0001531:1022
GCA_000383995.KB913022.1.region015	3064	98939	-1	CC(=O)N(CCCCCNC(=O)CCC(=O)N(CCCCCNC(=O)CCC(=O)N(CCCCCN)O)O)O	0.07662707838461824	0.0	83	0	BGC0001453:2520;BGC0000940:2520;BGC0001478:2298;BGC0000941:2259;BGC0001572:1595;BGC0001531:1020
GCA_000514495.AZWA01000008.1.region002	3064	98939	-1	CC(=O)N(O)CCCCCNC(=O)CCC(=O)N(O)CCCCCNC(=O)CCC(=O)N(O)CCCCCN	0.07662707838461824	0.0	83	0	BGC0000940:2518;BGC0001453:2511;BGC0001478:2287;BGC0000941:2262;BGC0001572:1600;BGC0001531:1022
GCA_000514495.AZWA01000008.1.region002	3064	98939	-1	C1CCNC(=O)CCC(=O)N(CCCCCNC(=O)CCC(=O)N(CCCCCNC(=O)CCC(=O)N(CC1)O)O)O	0.08060298497392575	0.0	83	0	BGC0000940:2518;BGC0001453:2511;BGC0001478:2287;BGC0000941:2262;BGC0001572:1600;BGC0001531:1022
GCA_000383575.KB911579.1.region020	3064	98939	-1	CC(=O)N(O)CCCCCNC(=O)CCC(=O)N(O)CCCCCNC(=O)CCC(=O)N(O)CCCCCN	0.07662707838461824	0.0	83	0	BGC0000940:2531;BGC0001453:2528;BGC0001478:2302;BGC0000941:2267;BGC0001572:1598;BGC0001531:1026
GCA_000383575.KB911579.1.region020	3064	98939	-1	C1CCNC(=O)CCC(=O)N(CCCCCNC(=O)CCC(=O)N(CCCCCNC(=O)CCC(=O)N(CC1)O)O)O	0.08060298497392575	0.0	83	0	BGC0000940:2531;BGC0001453:2528;BGC0001478:2302;BGC0000941:2267;BGC0001572:1598;BGC0001531:1026
GCA_000484695.AXVR01000005.1.region001	3064	98939	-1	CC(=O)N(CCCCCNC(=O)CCC(=O)N(CCCCCNC(=O)CCC(=O)N(CCCCCN)O)O)O	0.07662707838461824	0.0	83	0	BGC0001453:2499;BGC0000940:2496;BGC0001478:2309;BGC0000941:2264;BGC0001572:1588
GCA_000379065.KB900614.1.region012	3064	98939	-1	CC(=O)N(CCCCCNC(=O)CCC(=O)N(CCCCCNC(=O)CCC(=O)N(CCCCCN)O)O)O	0.07662707838461824	0.0	83	0	BGC0001453:2537;BGC0000940:2532;BGC0001478:2304;BGC0000941:2267;BGC0001572:1604
GCA_000425925.AUEJ01000003.1.region002	3064	98939	-1	CC(=O)N(CCCCCNC(=O)CCC(=O)N(CCCCCNC(=O)CCC(=O)N(CCCCCN)O)O)O	0.07662707838461824	0.0	83	0	BGC0001453:2547;BGC0000940:2543;BGC0001478:2312;BGC0000941:2280;BGC0001572:1602;BGC0001531:1031
GCA_000424905.KE384268.1.region002	3064	98939	-1	CC(=O)N(O)CCCCCNC(=O)CCC(=O)N(O)CCCCCNC(=O)CCC(=O)N(O)CCCCCN	0.07662707838461824	0.0	83	0	BGC0000940:2533;BGC0001453:2532;BGC0001478:2300;BGC0000941:2271;BGC0001572:1597;BGC0001531:1010
GCA_000424905.KE384268.1.region002	3064	98939	-1	C1CCNC(=O)CCC(=O)N(CCCCCNC(=O)CCC(=O)N(CCCCCNC(=O)CCC(=O)N(CC1)O)O)O	0.08060298497392575	0.0	83	0	BGC0000940:2533;BGC0001453:2532;BGC0001478:2300;BGC0000941:2271;BGC0001572:1597;BGC0001531:1010
GCA_000424865.AUKS01000003.1.region002	3064	98939	-1	CC(=O)N(CCCCCNC(=O)CCC(=O)N(CCCCCNC(=O)CCC(=O)N(CCCCCN)O)O)O	0.07662707838461824	0.0	83	0	BGC0001453:2554;BGC0000940:2546;BGC0001478:2317;BGC0000941:2284;BGC0001572:1603;BGC0001531:1032
GCA_000384095.KB913027.1.region020	3064	98939	-1	CC(=O)N(O)CCCCCNC(=O)CCC(=O)N(O)CCCCCNC(=O)CCC(=O)N(O)CCCCCN	0.07662707838461824	0.0	83	0	BGC0000940:2531;BGC0001453:2528;BGC0001478:2302;BGC0000941:2267;BGC0001572:1598;BGC0001531:1026
GCA_000384095.KB913027.1.region020	3064	98939	-1	C1CCNC(=O)CCC(=O)N(CCCCCNC(=O)CCC(=O)N(CCCCCNC(=O)CCC(=O)N(CC1)O)O)O	0.08060298497392575	0.0	83	0	BGC0000940:2531;BGC0001453:2528;BGC0001478:2302;BGC0000941:2267;BGC0001572:1598;BGC0001531:1026
CNT403.scaffold00008.region001	3064	98939	-1	CC(=O)N(O)CCCCCNC(=O)CCC(=O)N(O)CCCCCNC(=O)CCC(=O)N(O)CCCCCN	0.07662707838461824	0.0	83	0	BGC0000940:2531;BGC0001453:2526;BGC0001478:2300;BGC0000941:2263;BGC0001572:1597;BGC0001531:1018
CNT403.scaffold00008.region001	3064	98939	-1	C1CCNC(=O)CCC(=O)N(CCCCCNC(=O)CCC(=O)N(CCCCCNC(=O)CCC(=O)N(CC1)O)O)O	0.08060298497392575	0.0	83	0	BGC0000940:2531;BGC0001453:2526;BGC0001478:2300;BGC0000941:2263;BGC0001572:1597;BGC0001531:1018
CNY673.scaffold00046.region001	3064	98939	-1	CC(=O)N(O)CCCCCNC(=O)CCC(=O)N(O)CCCCCNC(=O)CCC(=O)N(O)CCCCCN	0.07662707838461824	0.0	83	0	BGC0000940:2528;BGC0001453:2524;BGC0001478:2296;BGC0000941:2262;BGC0001572:1593;BGC0001531:1022
CNY673.scaffold00046.region001	3064	98939	-1	C1CCNC(=O)CCC(=O)N(CCCCCNC(=O)CCC(=O)N(CCCCCNC(=O)CCC(=O)N(CC1)O)O)O	0.08060298497392575	0.0	83	0	BGC0000940:2528;BGC0001453:2524;BGC0001478:2296;BGC0000941:2262;BGC0001572:1593;BGC0001531:1022
CNY646.scaffold00009.region003	3064	98939	-1	CC(=O)N(CCCCCNC(=O)CCC(=O)N(CCCCCNC(=O)CCC(=O)N(CCCCCN)O)O)O	0.07662707838461824	0.0	83	0	BGC0001453:2552;BGC0000940:2549;BGC0001478:2306;BGC0000941:2281;BGC0001572:1605;BGC0001531:1017
CNY681.scaffold00004.region003	3064	98939	-1	CC(=O)N(CCCCCNC(=O)CCC(=O)N(CCCCCNC(=O)CCC(=O)N(CCCCCN)O)O)O	0.07662707838461824	0.0	83	0	BGC0001453:2552;BGC0000940:2546;BGC0001478:2317;BGC0000941:2284;BGC0001572:1603;BGC0001531:1032
CNY678.scaffold00006.region003	3064	98939	-1	CC(=O)N(CCCCCNC(=O)CCC(=O)N(CCCCCNC(=O)CCC(=O)N(CCCCCN)O)O)O	0.07662707838461824	0.0	83	0	BGC0001453:2550;BGC0000940:2544;BGC0001478:2315;BGC0000941:2282;BGC0001572:1604;BGC0001531:1032
GCA_000374685.KB894962.1.region001	3064	98941	-1	CC(=O)N(O)CCCCCNC(=O)CCC(=O)N(O)CCCCCNC(=O)CCC(=O)N(O)CCCCCN	0.07806166447895835	0.0	83	0	BGC0000940:2533;BGC0001453:2527;BGC0001478:2289;BGC0000941:2250;BGC0001572:1602
GCA_000374685.KB894962.1.region001	3064	98941	-1	C1CCNC(=O)CCC(=O)N(CCCCCNC(=O)CCC(=O)N(CCCCCNC(=O)CCC(=O)N(CC1)O)O)O	0.08501652926184988	0.0	83	0	BGC0000940:2533;BGC0001453:2527;BGC0001478:2289;BGC0000941:2250;BGC0001572:1602
GCA_000514815.KI911471.1.region003	3064	98941	-1	CC(=O)N(O)CCCCCNC(=O)CCC(=O)N(O)CCCCCNC(=O)CCC(=O)N(O)CCCCCN	0.07806166447895835	0.0	83	0	BGC0000940:2526;BGC0001453:2522;BGC0001478:2302;BGC0000941:2263;BGC0001572:1601;BGC0001531:1016
GCA_000514815.KI911471.1.region003	3064	98941	-1	C1CCNC(=O)CCC(=O)N(CCCCCNC(=O)CCC(=O)N(CCCCCNC(=O)CCC(=O)N(CC1)O)O)O	0.08501652926184988	0.0	83	0	BGC0000940:2526;BGC0001453:2522;BGC0001478:2302;BGC0000941:2263;BGC0001572:1601;BGC0001531:1016
GCA_000016425.CP000667.1.region011	3064	98941	-1	CC(=O)N(CCCCCNC(=O)CCC(=O)N(CCCCCNC(=O)CCC(=O)N(CCCCCN)O)O)O	0.07806166447895835	0.0	83	0	BGC0001453:2552;BGC0000940:2546;BGC0001478:2317;BGC0000941:2284;BGC0001572:1603;BGC0001531:1032
GCA_000514695.AZWK01000003.1.region003	3064	98941	-1	CC(=O)N(CCCCCNC(=O)CCC(=O)N(CCCCCNC(=O)CCC(=O)N(CCCCCN)O)O)O	0.07806166447895835	0.0	83	0	BGC0001453:2554;BGC0000940:2547;BGC0001478:2318;BGC0000941:2284;BGC0001572:1603;BGC0001531:1032
CNY703.scaffold00011.region001	3064	98941	-1	CC(=O)N(O)CCCCCNC(=O)CCC(=O)N(O)CCCCCNC(=O)CCC(=O)N(O)CCCCCN	0.07806166447895835	0.0	83	0	BGC0000940:2525;BGC0001453:2525;BGC0001478:2299;BGC0000941:2261;BGC0001572:1592;BGC0001531:1022
CNY703.scaffold00011.region001	3064	98941	-1	C1CCNC(=O)CCC(=O)N(CCCCCNC(=O)CCC(=O)N(CCCCCNC(=O)CCC(=O)N(CC1)O)O)O	0.08501652926184988	0.0	83	0	BGC0000940:2525;BGC0001453:2525;BGC0001478:2299;BGC0000941:2261;BGC0001572:1592;BGC0001531:1022
GCA_000515095.AZXE01000002.1.region002	3064	98941	-1	CC(=O)N(CCCCCNC(=O)CCC(=O)N(CCCCCNC(=O)CCC(=O)N(CCCCCN)O)O)O	0.07806166447895835	0.0	83	0	BGC0001453:2550;BGC0000940:2546;BGC0001478:2317;BGC0000941:2286;BGC0001572:1601;BGC0001531:1031
GCA_000374745.KB895100.1.region002	3064	98941	-1	CC(=O)N(O)CCCCCNC(=O)CCC(=O)N(O)CCCCCNC(=O)CCC(=O)N(O)CCCCCN	0.07806166447895835	0.0	83	0	BGC0000940:2523;BGC0001453:2519;BGC0001478:2300;BGC0000941:2262;BGC0001572:1591;BGC0001531:1016
GCA_000374745.KB895100.1.region002	3064	98941	-1	C1CCNC(=O)CCC(=O)N(CCCCCNC(=O)CCC(=O)N(CCCCCNC(=O)CCC(=O)N(CC1)O)O)O	0.08501652926184988	0.0	83	0	BGC0000940:2523;BGC0001453:2519;BGC0001478:2300;BGC0000941:2262;BGC0001572:1591;BGC0001531:1016
GCA_000515075.AZXD01000009.1.region002	3064	98941	-1	CC(=O)N(CCCCCNC(=O)CCC(=O)N(CCCCCNC(=O)CCC(=O)N(CCCCCN)O)O)O	0.07806166447895835	0.0	83	0	BGC0001453:2550;BGC0000940:2545;BGC0001478:2317;BGC0000941:2282;BGC0001572:1604;BGC0001531:1031
GCA_000374705.KB894905.1.region003	3064	98941	-1	CC(=O)N(O)CCCCCNC(=O)CCC(=O)N(O)CCCCCNC(=O)CCC(=O)N(O)CCCCCN	0.07806166447895835	0.0	83	0	BGC0000940:2520;BGC0001453:2520;BGC0001478:2298;BGC0000941:2259;BGC0001572:1595;BGC0001531:1020
GCA_000374705.KB894905.1.region003	3064	98941	-1	C1CCNC(=O)CCC(=O)N(CCCCCNC(=O)CCC(=O)N(CCCCCNC(=O)CCC(=O)N(CC1)O)O)O	0.08501652926184988	0.0	83	0	BGC0000940:2520;BGC0001453:2520;BGC0001478:2298;BGC0000941:2259;BGC0001572:1595;BGC0001531:1020
GCA_000514835.AZWR01000002.1.region004	3064	98941	-1	CC(=O)N(CCCCCNC(=O)CCC(=O)N(CCCCCNC(=O)CCC(=O)N(CCCCCN)O)O)O	0.07806166447895835	0.0	83	0	BGC0001453:2516;BGC0000940:2514;BGC0001478:2290;BGC0000941:2260;BGC0001572:1591;BGC0001531:1020
GCA_000374665.KB894848.1.region003	3064	98941	-1	CC(=O)N(O)CCCCCNC(=O)CCC(=O)N(O)CCCCCNC(=O)CCC(=O)N(O)CCCCCN	0.07806166447895835	0.0	83	0	BGC0000940:2531;BGC0001453:2531;BGC0001478:2300;BGC0000941:2263;BGC0001572:1606;BGC0001531:1016
GCA_000374665.KB894848.1.region003	3064	98941	-1	C1CCNC(=O)CCC(=O)N(CCCCCNC(=O)CCC(=O)N(CCCCCNC(=O)CCC(=O)N(CC1)O)O)O	0.08501652926184988	0.0	83	0	BGC0000940:2531;BGC0001453:2531;BGC0001478:2300;BGC0000941:2263;BGC0001572:1606;BGC0001531:1016
GCA_000515155.AZXH01000004.1.region002	3064	98941	-1	CC(=O)N(CCCCCNC(=O)CCC(=O)N(CCCCCNC(=O)CCC(=O)N(CCCCCN)O)O)O	0.07806166447895835	0.0	83	0	BGC0001453:2551;BGC0000940:2545;BGC0001478:2315;BGC0000941:2282;BGC0001572:1601;BGC0001531:1031
GCA_000375245.KB896760.1.region003	3064	98941	-1	CC(=O)N(CCCCCNC(=O)CCC(=O)N(CCCCCNC(=O)CCC(=O)N(CCCCCN)O)O)O	0.07806166447895835	0.0	83	0	BGC0001453:2518;BGC0000940:2516;BGC0001478:2288;BGC0000941:2258;BGC0001572:1590;BGC0001531:1018
GCA_000620325.JHVV01000005.1.region002	3064	98941	-1	CC(=O)N(CCCCCNC(=O)CCC(=O)N(CCCCCNC(=O)CCC(=O)N(CCCCCN)O)O)O	0.07806166447895835	0.0	83	0	BGC0001453:2554;BGC0000940:2546;BGC0001478:2317;BGC0000941:2284;BGC0001572:1603;BGC0001531:1032
GCA_000374785.KB895288.1.region001	3064	98941	-1	CC(=O)N(CCCCCNC(=O)CCC(=O)N(CCCCCNC(=O)CCC(=O)N(CCCCCN)O)O)O	0.07806166447895835	0.0	83	0	BGC0001453:2512;BGC0000940:2511;BGC0001478:2282;BGC0000941:2253;BGC0001572:1589;BGC0001531:1017
GCA_000620345.JHVW01000003.1.region003	3064	98941	-1	CC(=O)N(CCCCCNC(=O)CCC(=O)N(CCCCCNC(=O)CCC(=O)N(CCCCCN)O)O)O	0.07806166447895835	0.0	83	0	BGC0001453:2554;BGC0000940:2546;BGC0001478:2317;BGC0000941:2284;BGC0001572:1603;BGC0001531:1032
GCA_000374765.KB895208.1.region005	3064	98941	-1	CC(=O)N(O)CCCCCNC(=O)CCC(=O)N(O)CCCCCNC(=O)CCC(=O)N(O)CCCCCN	0.07806166447895835	0.0	83	0	BGC0000940:2524;BGC0001453:2521;BGC0001478:2298;BGC0000941:2258;BGC0001572:1591;BGC0001531:1015
GCA_000374765.KB895208.1.region005	3064	98941	-1	C1CCNC(=O)CCC(=O)N(CCCCCNC(=O)CCC(=O)N(CCCCCNC(=O)CCC(=O)N(CC1)O)O)O	0.08501652926184988	0.0	83	0	BGC0000940:2524;BGC0001453:2521;BGC0001478:2298;BGC0000941:2258;BGC0001572:1591;BGC0001531:1015
GCA_000378825.KB900388.1.region007	3064	98941	-1	CC(=O)N(CCCCCNC(=O)CCC(=O)N(CCCCCNC(=O)CCC(=O)N(CCCCCN)O)O)O	0.07806166447895835	0.0	83	0	BGC0001453:2526;BGC0000940:2525;BGC0001478:2298;BGC0000941:2263;BGC0001572:1600
GCA_000377065.KB897241.1.region003	3064	98941	-1	CC(=O)N(CCCCCNC(=O)CCC(=O)N(CCCCCNC(=O)CCC(=O)N(CCCCCN)O)O)O	0.07806166447895835	0.0	83	0	BGC0001453:2550;BGC0000940:2544;BGC0001478:2312;BGC0000941:2281;BGC0001572:1599;BGC0001531:1030
GCA_000375265.KB904922.1.region001	3064	98941	-1	CC(=O)N(O)CCCCCNC(=O)CCC(=O)N(O)CCCCCNC(=O)CCC(=O)N(O)CCCCCN	0.07806166447895835	0.0	83	0	BGC0000940:2518;BGC0001453:2511;BGC0001478:2287;BGC0000941:2262;BGC0001572:1600;BGC0001531:1022
GCA_000375265.KB904922.1.region001	3064	98941	-1	C1CCNC(=O)CCC(=O)N(CCCCCNC(=O)CCC(=O)N(CCCCCNC(=O)CCC(=O)N(CC1)O)O)O	0.08501652926184988	0.0	83	0	BGC0000940:2518;BGC0001453:2511;BGC0001478:2287;BGC0000941:2262;BGC0001572:1600;BGC0001531:1022
GCA_000514515.KI911412.1.region010	3064	98941	-1	CC(=O)N(CCCCCNC(=O)CCC(=O)N(CCCCCNC(=O)CCC(=O)N(CCCCCN)O)O)O	0.07806166447895835	0.0	83	0	BGC0001453:2524;BGC0000940:2520;BGC0001478:2293;BGC0000941:2262;BGC0001572:1590;BGC0001531:1022
GCA_000383995.KB913022.1.region015	3064	98941	-1	CC(=O)N(CCCCCNC(=O)CCC(=O)N(CCCCCNC(=O)CCC(=O)N(CCCCCN)O)O)O	0.07806166447895835	0.0	83	0	BGC0001453:2520;BGC0000940:2520;BGC0001478:2298;BGC0000941:2259;BGC0001572:1595;BGC0001531:1020
GCA_000514495.AZWA01000008.1.region002	3064	98941	-1	CC(=O)N(O)CCCCCNC(=O)CCC(=O)N(O)CCCCCNC(=O)CCC(=O)N(O)CCCCCN	0.07806166447895835	0.0	83	0	BGC0000940:2518;BGC0001453:2511;BGC0001478:2287;BGC0000941:2262;BGC0001572:1600;BGC0001531:1022
GCA_000514495.AZWA01000008.1.region002	3064	98941	-1	C1CCNC(=O)CCC(=O)N(CCCCCNC(=O)CCC(=O)N(CCCCCNC(=O)CCC(=O)N(CC1)O)O)O	0.08501652926184988	0.0	83	0	BGC0000940:2518;BGC0001453:2511;BGC0001478:2287;BGC0000941:2262;BGC0001572:1600;BGC0001531:1022
GCA_000383575.KB911579.1.region020	3064	98941	-1	CC(=O)N(O)CCCCCNC(=O)CCC(=O)N(O)CCCCCNC(=O)CCC(=O)N(O)CCCCCN	0.07806166447895835	0.0	83	0	BGC0000940:2531;BGC0001453:2528;BGC0001478:2302;BGC0000941:2267;BGC0001572:1598;BGC0001531:1026
GCA_000383575.KB911579.1.region020	3064	98941	-1	C1CCNC(=O)CCC(=O)N(CCCCCNC(=O)CCC(=O)N(CCCCCNC(=O)CCC(=O)N(CC1)O)O)O	0.08501652926184988	0.0	83	0	BGC0000940:2531;BGC0001453:2528;BGC0001478:2302;BGC0000941:2267;BGC0001572:1598;BGC0001531:1026
GCA_000484695.AXVR01000005.1.region001	3064	98941	-1	CC(=O)N(CCCCCNC(=O)CCC(=O)N(CCCCCNC(=O)CCC(=O)N(CCCCCN)O)O)O	0.07806166447895835	0.0	83	0	BGC0001453:2499;BGC0000940:2496;BGC0001478:2309;BGC0000941:2264;BGC0001572:1588
GCA_000379065.KB900614.1.region012	3064	98941	-1	CC(=O)N(CCCCCNC(=O)CCC(=O)N(CCCCCNC(=O)CCC(=O)N(CCCCCN)O)O)O	0.07806166447895835	0.0	83	0	BGC0001453:2537;BGC0000940:2532;BGC0001478:2304;BGC0000941:2267;BGC0001572:1604
GCA_000425925.AUEJ01000003.1.region002	3064	98941	-1	CC(=O)N(CCCCCNC(=O)CCC(=O)N(CCCCCNC(=O)CCC(=O)N(CCCCCN)O)O)O	0.07806166447895835	0.0	83	0	BGC0001453:2547;BGC0000940:2543;BGC0001478:2312;BGC0000941:2280;BGC0001572:1602;BGC0001531:1031
GCA_000424905.KE384268.1.region002	3064	98941	-1	CC(=O)N(O)CCCCCNC(=O)CCC(=O)N(O)CCCCCNC(=O)CCC(=O)N(O)CCCCCN	0.07806166447895835	0.0	83	0	BGC0000940:2533;BGC0001453:2532;BGC0001478:2300;BGC0000941:2271;BGC0001572:1597;BGC0001531:1010
GCA_000424905.KE384268.1.region002	3064	98941	-1	C1CCNC(=O)CCC(=O)N(CCCCCNC(=O)CCC(=O)N(CCCCCNC(=O)CCC(=O)N(CC1)O)O)O	0.08501652926184988	0.0	83	0	BGC0000940:2533;BGC0001453:2532;BGC0001478:2300;BGC0000941:2271;BGC0001572:1597;BGC0001531:1010
GCA_000424865.AUKS01000003.1.region002	3064	98941	-1	CC(=O)N(CCCCCNC(=O)CCC(=O)N(CCCCCNC(=O)CCC(=O)N(CCCCCN)O)O)O	0.07806166447895835	0.0	83	0	BGC0001453:2554;BGC0000940:2546;BGC0001478:2317;BGC0000941:2284;BGC0001572:1603;BGC0001531:1032
GCA_000384095.KB913027.1.region020	3064	98941	-1	CC(=O)N(O)CCCCCNC(=O)CCC(=O)N(O)CCCCCNC(=O)CCC(=O)N(O)CCCCCN	0.07806166447895835	0.0	83	0	BGC0000940:2531;BGC0001453:2528;BGC0001478:2302;BGC0000941:2267;BGC0001572:1598;BGC0001531:1026
GCA_000384095.KB913027.1.region020	3064	98941	-1	C1CCNC(=O)CCC(=O)N(CCCCCNC(=O)CCC(=O)N(CCCCCNC(=O)CCC(=O)N(CC1)O)O)O	0.08501652926184988	0.0	83	0	BGC0000940:2531;BGC0001453:2528;BGC0001478:2302;BGC0000941:2267;BGC0001572:1598;BGC0001531:1026
CNT403.scaffold00008.region001	3064	98941	-1	CC(=O)N(O)CCCCCNC(=O)CCC(=O)N(O)CCCCCNC(=O)CCC(=O)N(O)CCCCCN	0.07806166447895835	0.0	83	0	BGC0000940:2531;BGC0001453:2526;BGC0001478:2300;BGC0000941:2263;BGC0001572:1597;BGC0001531:1018
CNT403.scaffold00008.region001	3064	98941	-1	C1CCNC(=O)CCC(=O)N(CCCCCNC(=O)CCC(=O)N(CCCCCNC(=O)CCC(=O)N(CC1)O)O)O	0.08501652926184988	0.0	83	0	BGC0000940:2531;BGC0001453:2526;BGC0001478:2300;BGC0000941:2263;BGC0001572:1597;BGC0001531:1018
CNY673.scaffold00046.region001	3064	98941	-1	CC(=O)N(O)CCCCCNC(=O)CCC(=O)N(O)CCCCCNC(=O)CCC(=O)N(O)CCCCCN	0.07806166447895835	0.0	83	0	BGC0000940:2528;BGC0001453:2524;BGC0001478:2296;BGC0000941:2262;BGC0001572:1593;BGC0001531:1022
CNY673.scaffold00046.region001	3064	98941	-1	C1CCNC(=O)CCC(=O)N(CCCCCNC(=O)CCC(=O)N(CCCCCNC(=O)CCC(=O)N(CC1)O)O)O	0.08501652926184988	0.0	83	0	BGC0000940:2528;BGC0001453:2524;BGC0001478:2296;BGC0000941:2262;BGC0001572:1593;BGC0001531:1022
CNY646.scaffold00009.region003	3064	98941	-1	CC(=O)N(CCCCCNC(=O)CCC(=O)N(CCCCCNC(=O)CCC(=O)N(CCCCCN)O)O)O	0.07806166447895835	0.0	83	0	BGC0001453:2552;BGC0000940:2549;BGC0001478:2306;BGC0000941:2281;BGC0001572:1605;BGC0001531:1017
CNY681.scaffold00004.region003	3064	98941	-1	CC(=O)N(CCCCCNC(=O)CCC(=O)N(CCCCCNC(=O)CCC(=O)N(CCCCCN)O)O)O	0.07806166447895835	0.0	83	0	BGC0001453:2552;BGC0000940:2546;BGC0001478:2317;BGC0000941:2284;BGC0001572:1603;BGC0001531:1032
CNY678.scaffold00006.region003	3064	98941	-1	CC(=O)N(CCCCCNC(=O)CCC(=O)N(CCCCCNC(=O)CCC(=O)N(CCCCCN)O)O)O	0.07806166447895835	0.0	83	0	BGC0001453:2550;BGC0000940:2544;BGC0001478:2315;BGC0000941:2282;BGC0001572:1604;BGC0001531:1032
GCA_000374685.KB894962.1.region001	3064	100084	-1	CC(=O)N(O)CCCCCNC(=O)CCC(=O)N(O)CCCCCNC(=O)CCC(=O)N(O)CCCCCN	0.08079536159340785	0.0	83	0	BGC0000940:2533;BGC0001453:2527;BGC0001478:2289;BGC0000941:2250;BGC0001572:1602
GCA_000374685.KB894962.1.region001	3064	100084	-1	C1CCNC(=O)CCC(=O)N(CCCCCNC(=O)CCC(=O)N(CCCCCNC(=O)CCC(=O)N(CC1)O)O)O	0.08391910611153788	0.0	83	0	BGC0000940:2533;BGC0001453:2527;BGC0001478:2289;BGC0000941:2250;BGC0001572:1602
GCA_000514815.KI911471.1.region003	3064	100084	-1	CC(=O)N(O)CCCCCNC(=O)CCC(=O)N(O)CCCCCNC(=O)CCC(=O)N(O)CCCCCN	0.08079536159340785	0.0	83	0	BGC0000940:2526;BGC0001453:2522;BGC0001478:2302;BGC0000941:2263;BGC0001572:1601;BGC0001531:1016
GCA_000514815.KI911471.1.region003	3064	100084	-1	C1CCNC(=O)CCC(=O)N(CCCCCNC(=O)CCC(=O)N(CCCCCNC(=O)CCC(=O)N(CC1)O)O)O	0.08391910611153788	0.0	83	0	BGC0000940:2526;BGC0001453:2522;BGC0001478:2302;BGC0000941:2263;BGC0001572:1601;BGC0001531:1016
GCA_000016425.CP000667.1.region011	3064	100084	-1	CC(=O)N(CCCCCNC(=O)CCC(=O)N(CCCCCNC(=O)CCC(=O)N(CCCCCN)O)O)O	0.08079536159340785	0.0	83	0	BGC0001453:2552;BGC0000940:2546;BGC0001478:2317;BGC0000941:2284;BGC0001572:1603;BGC0001531:1032
GCA_000514695.AZWK01000003.1.region003	3064	100084	-1	CC(=O)N(CCCCCNC(=O)CCC(=O)N(CCCCCNC(=O)CCC(=O)N(CCCCCN)O)O)O	0.08079536159340785	0.0	83	0	BGC0001453:2554;BGC0000940:2547;BGC0001478:2318;BGC0000941:2284;BGC0001572:1603;BGC0001531:1032
CNY703.scaffold00011.region001	3064	100084	-1	CC(=O)N(O)CCCCCNC(=O)CCC(=O)N(O)CCCCCNC(=O)CCC(=O)N(O)CCCCCN	0.08079536159340785	0.0	83	0	BGC0000940:2525;BGC0001453:2525;BGC0001478:2299;BGC0000941:2261;BGC0001572:1592;BGC0001531:1022
CNY703.scaffold00011.region001	3064	100084	-1	C1CCNC(=O)CCC(=O)N(CCCCCNC(=O)CCC(=O)N(CCCCCNC(=O)CCC(=O)N(CC1)O)O)O	0.08391910611153788	0.0	83	0	BGC0000940:2525;BGC0001453:2525;BGC0001478:2299;BGC0000941:2261;BGC0001572:1592;BGC0001531:1022
GCA_000515095.AZXE01000002.1.region002	3064	100084	-1	CC(=O)N(CCCCCNC(=O)CCC(=O)N(CCCCCNC(=O)CCC(=O)N(CCCCCN)O)O)O	0.08079536159340785	0.0	83	0	BGC0001453:2550;BGC0000940:2546;BGC0001478:2317;BGC0000941:2286;BGC0001572:1601;BGC0001531:1031
GCA_000374745.KB895100.1.region002	3064	100084	-1	CC(=O)N(O)CCCCCNC(=O)CCC(=O)N(O)CCCCCNC(=O)CCC(=O)N(O)CCCCCN	0.08079536159340785	0.0	83	0	BGC0000940:2523;BGC0001453:2519;BGC0001478:2300;BGC0000941:2262;BGC0001572:1591;BGC0001531:1016
GCA_000374745.KB895100.1.region002	3064	100084	-1	C1CCNC(=O)CCC(=O)N(CCCCCNC(=O)CCC(=O)N(CCCCCNC(=O)CCC(=O)N(CC1)O)O)O	0.08391910611153788	0.0	83	0	BGC0000940:2523;BGC0001453:2519;BGC0001478:2300;BGC0000941:2262;BGC0001572:1591;BGC0001531:1016
GCA_000515075.AZXD01000009.1.region002	3064	100084	-1	CC(=O)N(CCCCCNC(=O)CCC(=O)N(CCCCCNC(=O)CCC(=O)N(CCCCCN)O)O)O	0.08079536159340785	0.0	83	0	BGC0001453:2550;BGC0000940:2545;BGC0001478:2317;BGC0000941:2282;BGC0001572:1604;BGC0001531:1031
GCA_000374705.KB894905.1.region003	3064	100084	-1	CC(=O)N(O)CCCCCNC(=O)CCC(=O)N(O)CCCCCNC(=O)CCC(=O)N(O)CCCCCN	0.08079536159340785	0.0	83	0	BGC0000940:2520;BGC0001453:2520;BGC0001478:2298;BGC0000941:2259;BGC0001572:1595;BGC0001531:1020
GCA_000374705.KB894905.1.region003	3064	100084	-1	C1CCNC(=O)CCC(=O)N(CCCCCNC(=O)CCC(=O)N(CCCCCNC(=O)CCC(=O)N(CC1)O)O)O	0.08391910611153788	0.0	83	0	BGC0000940:2520;BGC0001453:2520;BGC0001478:2298;BGC0000941:2259;BGC0001572:1595;BGC0001531:1020
GCA_000514835.AZWR01000002.1.region004	3064	100084	-1	CC(=O)N(CCCCCNC(=O)CCC(=O)N(CCCCCNC(=O)CCC(=O)N(CCCCCN)O)O)O	0.08079536159340785	0.0	83	0	BGC0001453:2516;BGC0000940:2514;BGC0001478:2290;BGC0000941:2260;BGC0001572:1591;BGC0001531:1020
GCA_000374665.KB894848.1.region003	3064	100084	-1	CC(=O)N(O)CCCCCNC(=O)CCC(=O)N(O)CCCCCNC(=O)CCC(=O)N(O)CCCCCN	0.08079536159340785	0.0	83	0	BGC0000940:2531;BGC0001453:2531;BGC0001478:2300;BGC0000941:2263;BGC0001572:1606;BGC0001531:1016
GCA_000374665.KB894848.1.region003	3064	100084	-1	C1CCNC(=O)CCC(=O)N(CCCCCNC(=O)CCC(=O)N(CCCCCNC(=O)CCC(=O)N(CC1)O)O)O	0.08391910611153788	0.0	83	0	BGC0000940:2531;BGC0001453:2531;BGC0001478:2300;BGC0000941:2263;BGC0001572:1606;BGC0001531:1016
GCA_000515155.AZXH01000004.1.region002	3064	100084	-1	CC(=O)N(CCCCCNC(=O)CCC(=O)N(CCCCCNC(=O)CCC(=O)N(CCCCCN)O)O)O	0.08079536159340785	0.0	83	0	BGC0001453:2551;BGC0000940:2545;BGC0001478:2315;BGC0000941:2282;BGC0001572:1601;BGC0001531:1031
GCA_000375245.KB896760.1.region003	3064	100084	-1	CC(=O)N(CCCCCNC(=O)CCC(=O)N(CCCCCNC(=O)CCC(=O)N(CCCCCN)O)O)O	0.08079536159340785	0.0	83	0	BGC0001453:2518;BGC0000940:2516;BGC0001478:2288;BGC0000941:2258;BGC0001572:1590;BGC0001531:1018
GCA_000620325.JHVV01000005.1.region002	3064	100084	-1	CC(=O)N(CCCCCNC(=O)CCC(=O)N(CCCCCNC(=O)CCC(=O)N(CCCCCN)O)O)O	0.08079536159340785	0.0	83	0	BGC0001453:2554;BGC0000940:2546;BGC0001478:2317;BGC0000941:2284;BGC0001572:1603;BGC0001531:1032
GCA_000374785.KB895288.1.region001	3064	100084	-1	CC(=O)N(CCCCCNC(=O)CCC(=O)N(CCCCCNC(=O)CCC(=O)N(CCCCCN)O)O)O	0.08079536159340785	0.0	83	0	BGC0001453:2512;BGC0000940:2511;BGC0001478:2282;BGC0000941:2253;BGC0001572:1589;BGC0001531:1017
GCA_000620345.JHVW01000003.1.region003	3064	100084	-1	CC(=O)N(CCCCCNC(=O)CCC(=O)N(CCCCCNC(=O)CCC(=O)N(CCCCCN)O)O)O	0.08079536159340785	0.0	83	0	BGC0001453:2554;BGC0000940:2546;BGC0001478:2317;BGC0000941:2284;BGC0001572:1603;BGC0001531:1032
GCA_000374765.KB895208.1.region005	3064	100084	-1	CC(=O)N(O)CCCCCNC(=O)CCC(=O)N(O)CCCCCNC(=O)CCC(=O)N(O)CCCCCN	0.08079536159340785	0.0	83	0	BGC0000940:2524;BGC0001453:2521;BGC0001478:2298;BGC0000941:2258;BGC0001572:1591;BGC0001531:1015
GCA_000374765.KB895208.1.region005	3064	100084	-1	C1CCNC(=O)CCC(=O)N(CCCCCNC(=O)CCC(=O)N(CCCCCNC(=O)CCC(=O)N(CC1)O)O)O	0.08391910611153788	0.0	83	0	BGC0000940:2524;BGC0001453:2521;BGC0001478:2298;BGC0000941:2258;BGC0001572:1591;BGC0001531:1015
GCA_000378825.KB900388.1.region007	3064	100084	-1	CC(=O)N(CCCCCNC(=O)CCC(=O)N(CCCCCNC(=O)CCC(=O)N(CCCCCN)O)O)O	0.08079536159340785	0.0	83	0	BGC0001453:2526;BGC0000940:2525;BGC0001478:2298;BGC0000941:2263;BGC0001572:1600
GCA_000377065.KB897241.1.region003	3064	100084	-1	CC(=O)N(CCCCCNC(=O)CCC(=O)N(CCCCCNC(=O)CCC(=O)N(CCCCCN)O)O)O	0.08079536159340785	0.0	83	0	BGC0001453:2550;BGC0000940:2544;BGC0001478:2312;BGC0000941:2281;BGC0001572:1599;BGC0001531:1030
GCA_000375265.KB904922.1.region001	3064	100084	-1	CC(=O)N(O)CCCCCNC(=O)CCC(=O)N(O)CCCCCNC(=O)CCC(=O)N(O)CCCCCN	0.08079536159340785	0.0	83	0	BGC0000940:2518;BGC0001453:2511;BGC0001478:2287;BGC0000941:2262;BGC0001572:1600;BGC0001531:1022
GCA_000375265.KB904922.1.region001	3064	100084	-1	C1CCNC(=O)CCC(=O)N(CCCCCNC(=O)CCC(=O)N(CCCCCNC(=O)CCC(=O)N(CC1)O)O)O	0.08391910611153788	0.0	83	0	BGC0000940:2518;BGC0001453:2511;BGC0001478:2287;BGC0000941:2262;BGC0001572:1600;BGC0001531:1022
GCA_000514515.KI911412.1.region010	3064	100084	-1	CC(=O)N(CCCCCNC(=O)CCC(=O)N(CCCCCNC(=O)CCC(=O)N(CCCCCN)O)O)O	0.08079536159340785	0.0	83	0	BGC0001453:2524;BGC0000940:2520;BGC0001478:2293;BGC0000941:2262;BGC0001572:1590;BGC0001531:1022
GCA_000383995.KB913022.1.region015	3064	100084	-1	CC(=O)N(CCCCCNC(=O)CCC(=O)N(CCCCCNC(=O)CCC(=O)N(CCCCCN)O)O)O	0.08079536159340785	0.0	83	0	BGC0001453:2520;BGC0000940:2520;BGC0001478:2298;BGC0000941:2259;BGC0001572:1595;BGC0001531:1020
GCA_000514495.AZWA01000008.1.region002	3064	100084	-1	CC(=O)N(O)CCCCCNC(=O)CCC(=O)N(O)CCCCCNC(=O)CCC(=O)N(O)CCCCCN	0.08079536159340785	0.0	83	0	BGC0000940:2518;BGC0001453:2511;BGC0001478:2287;BGC0000941:2262;BGC0001572:1600;BGC0001531:1022
GCA_000514495.AZWA01000008.1.region002	3064	100084	-1	C1CCNC(=O)CCC(=O)N(CCCCCNC(=O)CCC(=O)N(CCCCCNC(=O)CCC(=O)N(CC1)O)O)O	0.08391910611153788	0.0	83	0	BGC0000940:2518;BGC0001453:2511;BGC0001478:2287;BGC0000941:2262;BGC0001572:1600;BGC0001531:1022
GCA_000383575.KB911579.1.region020	3064	100084	-1	CC(=O)N(O)CCCCCNC(=O)CCC(=O)N(O)CCCCCNC(=O)CCC(=O)N(O)CCCCCN	0.08079536159340785	0.0	83	0	BGC0000940:2531;BGC0001453:2528;BGC0001478:2302;BGC0000941:2267;BGC0001572:1598;BGC0001531:1026
GCA_000383575.KB911579.1.region020	3064	100084	-1	C1CCNC(=O)CCC(=O)N(CCCCCNC(=O)CCC(=O)N(CCCCCNC(=O)CCC(=O)N(CC1)O)O)O	0.08391910611153788	0.0	83	0	BGC0000940:2531;BGC0001453:2528;BGC0001478:2302;BGC0000941:2267;BGC0001572:1598;BGC0001531:1026
GCA_000484695.AXVR01000005.1.region001	3064	100084	-1	CC(=O)N(CCCCCNC(=O)CCC(=O)N(CCCCCNC(=O)CCC(=O)N(CCCCCN)O)O)O	0.08079536159340785	0.0	83	0	BGC0001453:2499;BGC0000940:2496;BGC0001478:2309;BGC0000941:2264;BGC0001572:1588
GCA_000379065.KB900614.1.region012	3064	100084	-1	CC(=O)N(CCCCCNC(=O)CCC(=O)N(CCCCCNC(=O)CCC(=O)N(CCCCCN)O)O)O	0.08079536159340785	0.0	83	0	BGC0001453:2537;BGC0000940:2532;BGC0001478:2304;BGC0000941:2267;BGC0001572:1604
GCA_000425925.AUEJ01000003.1.region002	3064	100084	-1	CC(=O)N(CCCCCNC(=O)CCC(=O)N(CCCCCNC(=O)CCC(=O)N(CCCCCN)O)O)O	0.08079536159340785	0.0	83	0	BGC0001453:2547;BGC0000940:2543;BGC0001478:2312;BGC0000941:2280;BGC0001572:1602;BGC0001531:1031
GCA_000424905.KE384268.1.region002	3064	100084	-1	CC(=O)N(O)CCCCCNC(=O)CCC(=O)N(O)CCCCCNC(=O)CCC(=O)N(O)CCCCCN	0.08079536159340785	0.0	83	0	BGC0000940:2533;BGC0001453:2532;BGC0001478:2300;BGC0000941:2271;BGC0001572:1597;BGC0001531:1010
GCA_000424905.KE384268.1.region002	3064	100084	-1	C1CCNC(=O)CCC(=O)N(CCCCCNC(=O)CCC(=O)N(CCCCCNC(=O)CCC(=O)N(CC1)O)O)O	0.08391910611153788	0.0	83	0	BGC0000940:2533;BGC0001453:2532;BGC0001478:2300;BGC0000941:2271;BGC0001572:1597;BGC0001531:1010
GCA_000424865.AUKS01000003.1.region002	3064	100084	-1	CC(=O)N(CCCCCNC(=O)CCC(=O)N(CCCCCNC(=O)CCC(=O)N(CCCCCN)O)O)O	0.08079536159340785	0.0	83	0	BGC0001453:2554;BGC0000940:2546;BGC0001478:2317;BGC0000941:2284;BGC0001572:1603;BGC0001531:1032
GCA_000384095.KB913027.1.region020	3064	100084	-1	CC(=O)N(O)CCCCCNC(=O)CCC(=O)N(O)CCCCCNC(=O)CCC(=O)N(O)CCCCCN	0.08079536159340785	0.0	83	0	BGC0000940:2531;BGC0001453:2528;BGC0001478:2302;BGC0000941:2267;BGC0001572:1598;BGC0001531:1026
GCA_000384095.KB913027.1.region020	3064	100084	-1	C1CCNC(=O)CCC(=O)N(CCCCCNC(=O)CCC(=O)N(CCCCCNC(=O)CCC(=O)N(CC1)O)O)O	0.08391910611153788	0.0	83	0	BGC0000940:2531;BGC0001453:2528;BGC0001478:2302;BGC0000941:2267;BGC0001572:1598;BGC0001531:1026
CNT403.scaffold00008.region001	3064	100084	-1	CC(=O)N(O)CCCCCNC(=O)CCC(=O)N(O)CCCCCNC(=O)CCC(=O)N(O)CCCCCN	0.08079536159340785	0.0	83	0	BGC0000940:2531;BGC0001453:2526;BGC0001478:2300;BGC0000941:2263;BGC0001572:1597;BGC0001531:1018
CNT403.scaffold00008.region001	3064	100084	-1	C1CCNC(=O)CCC(=O)N(CCCCCNC(=O)CCC(=O)N(CCCCCNC(=O)CCC(=O)N(CC1)O)O)O	0.08391910611153788	0.0	83	0	BGC0000940:2531;BGC0001453:2526;BGC0001478:2300;BGC0000941:2263;BGC0001572:1597;BGC0001531:1018
CNY673.scaffold00046.region001	3064	100084	-1	CC(=O)N(O)CCCCCNC(=O)CCC(=O)N(O)CCCCCNC(=O)CCC(=O)N(O)CCCCCN	0.08079536159340785	0.0	83	0	BGC0000940:2528;BGC0001453:2524;BGC0001478:2296;BGC0000941:2262;BGC0001572:1593;BGC0001531:1022
CNY673.scaffold00046.region001	3064	100084	-1	C1CCNC(=O)CCC(=O)N(CCCCCNC(=O)CCC(=O)N(CCCCCNC(=O)CCC(=O)N(CC1)O)O)O	0.08391910611153788	0.0	83	0	BGC0000940:2528;BGC0001453:2524;BGC0001478:2296;BGC0000941:2262;BGC0001572:1593;BGC0001531:1022
CNY646.scaffold00009.region003	3064	100084	-1	CC(=O)N(CCCCCNC(=O)CCC(=O)N(CCCCCNC(=O)CCC(=O)N(CCCCCN)O)O)O	0.08079536159340785	0.0	83	0	BGC0001453:2552;BGC0000940:2549;BGC0001478:2306;BGC0000941:2281;BGC0001572:1605;BGC0001531:1017
CNY681.scaffold00004.region003	3064	100084	-1	CC(=O)N(CCCCCNC(=O)CCC(=O)N(CCCCCNC(=O)CCC(=O)N(CCCCCN)O)O)O	0.08079536159340785	0.0	83	0	BGC0001453:2552;BGC0000940:2546;BGC0001478:2317;BGC0000941:2284;BGC0001572:1603;BGC0001531:1032
CNY678.scaffold00006.region003	3064	100084	-1	CC(=O)N(CCCCCNC(=O)CCC(=O)N(CCCCCNC(=O)CCC(=O)N(CCCCCN)O)O)O	0.08079536159340785	0.0	83	0	BGC0001453:2550;BGC0000940:2544;BGC0001478:2315;BGC0000941:2282;BGC0001572:1604;BGC0001531:1032
GCA_000374685.KB894962.1.region001	3064	100105	-1	CC(=O)N(O)CCCCCNC(=O)CCC(=O)N(O)CCCCCNC(=O)CCC(=O)N(O)CCCCCN	0.07641164944231756	0.0	83	0	BGC0000940:2533;BGC0001453:2527;BGC0001478:2289;BGC0000941:2250;BGC0001572:1602
GCA_000374685.KB894962.1.region001	3064	100105	-1	C1CCNC(=O)CCC(=O)N(CCCCCNC(=O)CCC(=O)N(CCCCCNC(=O)CCC(=O)N(CC1)O)O)O	0.08000100524325088	0.0	83	0	BGC0000940:2533;BGC0001453:2527;BGC0001478:2289;BGC0000941:2250;BGC0001572:1602
GCA_000514815.KI911471.1.region003	3064	100105	-1	CC(=O)N(O)CCCCCNC(=O)CCC(=O)N(O)CCCCCNC(=O)CCC(=O)N(O)CCCCCN	0.07641164944231756	0.0	83	0	BGC0000940:2526;BGC0001453:2522;BGC0001478:2302;BGC0000941:2263;BGC0001572:1601;BGC0001531:1016
GCA_000514815.KI911471.1.region003	3064	100105	-1	C1CCNC(=O)CCC(=O)N(CCCCCNC(=O)CCC(=O)N(CCCCCNC(=O)CCC(=O)N(CC1)O)O)O	0.08000100524325088	0.0	83	0	BGC0000940:2526;BGC0001453:2522;BGC0001478:2302;BGC0000941:2263;BGC0001572:1601;BGC0001531:1016
GCA_000016425.CP000667.1.region011	3064	100105	-1	CC(=O)N(CCCCCNC(=O)CCC(=O)N(CCCCCNC(=O)CCC(=O)N(CCCCCN)O)O)O	0.07641164944231756	0.0	83	0	BGC0001453:2552;BGC0000940:2546;BGC0001478:2317;BGC0000941:2284;BGC0001572:1603;BGC0001531:1032
GCA_000514695.AZWK01000003.1.region003	3064	100105	-1	CC(=O)N(CCCCCNC(=O)CCC(=O)N(CCCCCNC(=O)CCC(=O)N(CCCCCN)O)O)O	0.07641164944231756	0.0	83	0	BGC0001453:2554;BGC0000940:2547;BGC0001478:2318;BGC0000941:2284;BGC0001572:1603;BGC0001531:1032
CNY703.scaffold00011.region001	3064	100105	-1	CC(=O)N(O)CCCCCNC(=O)CCC(=O)N(O)CCCCCNC(=O)CCC(=O)N(O)CCCCCN	0.07641164944231756	0.0	83	0	BGC0000940:2525;BGC0001453:2525;BGC0001478:2299;BGC0000941:2261;BGC0001572:1592;BGC0001531:1022
CNY703.scaffold00011.region001	3064	100105	-1	C1CCNC(=O)CCC(=O)N(CCCCCNC(=O)CCC(=O)N(CCCCCNC(=O)CCC(=O)N(CC1)O)O)O	0.08000100524325088	0.0	83	0	BGC0000940:2525;BGC0001453:2525;BGC0001478:2299;BGC0000941:2261;BGC0001572:1592;BGC0001531:1022
GCA_000515095.AZXE01000002.1.region002	3064	100105	-1	CC(=O)N(CCCCCNC(=O)CCC(=O)N(CCCCCNC(=O)CCC(=O)N(CCCCCN)O)O)O	0.07641164944231756	0.0	83	0	BGC0001453:2550;BGC0000940:2546;BGC0001478:2317;BGC0000941:2286;BGC0001572:1601;BGC0001531:1031
GCA_000374745.KB895100.1.region002	3064	100105	-1	CC(=O)N(O)CCCCCNC(=O)CCC(=O)N(O)CCCCCNC(=O)CCC(=O)N(O)CCCCCN	0.07641164944231756	0.0	83	0	BGC0000940:2523;BGC0001453:2519;BGC0001478:2300;BGC0000941:2262;BGC0001572:1591;BGC0001531:1016
GCA_000374745.KB895100.1.region002	3064	100105	-1	C1CCNC(=O)CCC(=O)N(CCCCCNC(=O)CCC(=O)N(CCCCCNC(=O)CCC(=O)N(CC1)O)O)O	0.08000100524325088	0.0	83	0	BGC0000940:2523;BGC0001453:2519;BGC0001478:2300;BGC0000941:2262;BGC0001572:1591;BGC0001531:1016
GCA_000515075.AZXD01000009.1.region002	3064	100105	-1	CC(=O)N(CCCCCNC(=O)CCC(=O)N(CCCCCNC(=O)CCC(=O)N(CCCCCN)O)O)O	0.07641164944231756	0.0	83	0	BGC0001453:2550;BGC0000940:2545;BGC0001478:2317;BGC0000941:2282;BGC0001572:1604;BGC0001531:1031
GCA_000374705.KB894905.1.region003	3064	100105	-1	CC(=O)N(O)CCCCCNC(=O)CCC(=O)N(O)CCCCCNC(=O)CCC(=O)N(O)CCCCCN	0.07641164944231756	0.0	83	0	BGC0000940:2520;BGC0001453:2520;BGC0001478:2298;BGC0000941:2259;BGC0001572:1595;BGC0001531:1020
GCA_000374705.KB894905.1.region003	3064	100105	-1	C1CCNC(=O)CCC(=O)N(CCCCCNC(=O)CCC(=O)N(CCCCCNC(=O)CCC(=O)N(CC1)O)O)O	0.08000100524325088	0.0	83	0	BGC0000940:2520;BGC0001453:2520;BGC0001478:2298;BGC0000941:2259;BGC0001572:1595;BGC0001531:1020
GCA_000514835.AZWR01000002.1.region004	3064	100105	-1	CC(=O)N(CCCCCNC(=O)CCC(=O)N(CCCCCNC(=O)CCC(=O)N(CCCCCN)O)O)O	0.07641164944231756	0.0	83	0	BGC0001453:2516;BGC0000940:2514;BGC0001478:2290;BGC0000941:2260;BGC0001572:1591;BGC0001531:1020
GCA_000374665.KB894848.1.region003	3064	100105	-1	CC(=O)N(O)CCCCCNC(=O)CCC(=O)N(O)CCCCCNC(=O)CCC(=O)N(O)CCCCCN	0.07641164944231756	0.0	83	0	BGC0000940:2531;BGC0001453:2531;BGC0001478:2300;BGC0000941:2263;BGC0001572:1606;BGC0001531:1016
GCA_000374665.KB894848.1.region003	3064	100105	-1	C1CCNC(=O)CCC(=O)N(CCCCCNC(=O)CCC(=O)N(CCCCCNC(=O)CCC(=O)N(CC1)O)O)O	0.08000100524325088	0.0	83	0	BGC0000940:2531;BGC0001453:2531;BGC0001478:2300;BGC0000941:2263;BGC0001572:1606;BGC0001531:1016
GCA_000515155.AZXH01000004.1.region002	3064	100105	-1	CC(=O)N(CCCCCNC(=O)CCC(=O)N(CCCCCNC(=O)CCC(=O)N(CCCCCN)O)O)O	0.07641164944231756	0.0	83	0	BGC0001453:2551;BGC0000940:2545;BGC0001478:2315;BGC0000941:2282;BGC0001572:1601;BGC0001531:1031
GCA_000375245.KB896760.1.region003	3064	100105	-1	CC(=O)N(CCCCCNC(=O)CCC(=O)N(CCCCCNC(=O)CCC(=O)N(CCCCCN)O)O)O	0.07641164944231756	0.0	83	0	BGC0001453:2518;BGC0000940:2516;BGC0001478:2288;BGC0000941:2258;BGC0001572:1590;BGC0001531:1018
GCA_000620325.JHVV01000005.1.region002	3064	100105	-1	CC(=O)N(CCCCCNC(=O)CCC(=O)N(CCCCCNC(=O)CCC(=O)N(CCCCCN)O)O)O	0.07641164944231756	0.0	83	0	BGC0001453:2554;BGC0000940:2546;BGC0001478:2317;BGC0000941:2284;BGC0001572:1603;BGC0001531:1032
GCA_000374785.KB895288.1.region001	3064	100105	-1	CC(=O)N(CCCCCNC(=O)CCC(=O)N(CCCCCNC(=O)CCC(=O)N(CCCCCN)O)O)O	0.07641164944231756	0.0	83	0	BGC0001453:2512;BGC0000940:2511;BGC0001478:2282;BGC0000941:2253;BGC0001572:1589;BGC0001531:1017
GCA_000620345.JHVW01000003.1.region003	3064	100105	-1	CC(=O)N(CCCCCNC(=O)CCC(=O)N(CCCCCNC(=O)CCC(=O)N(CCCCCN)O)O)O	0.07641164944231756	0.0	83	0	BGC0001453:2554;BGC0000940:2546;BGC0001478:2317;BGC0000941:2284;BGC0001572:1603;BGC0001531:1032
GCA_000374765.KB895208.1.region005	3064	100105	-1	CC(=O)N(O)CCCCCNC(=O)CCC(=O)N(O)CCCCCNC(=O)CCC(=O)N(O)CCCCCN	0.07641164944231756	0.0	83	0	BGC0000940:2524;BGC0001453:2521;BGC0001478:2298;BGC0000941:2258;BGC0001572:1591;BGC0001531:1015
GCA_000374765.KB895208.1.region005	3064	100105	-1	C1CCNC(=O)CCC(=O)N(CCCCCNC(=O)CCC(=O)N(CCCCCNC(=O)CCC(=O)N(CC1)O)O)O	0.08000100524325088	0.0	83	0	BGC0000940:2524;BGC0001453:2521;BGC0001478:2298;BGC0000941:2258;BGC0001572:1591;BGC0001531:1015
GCA_000378825.KB900388.1.region007	3064	100105	-1	CC(=O)N(CCCCCNC(=O)CCC(=O)N(CCCCCNC(=O)CCC(=O)N(CCCCCN)O)O)O	0.07641164944231756	0.0	83	0	BGC0001453:2526;BGC0000940:2525;BGC0001478:2298;BGC0000941:2263;BGC0001572:1600
GCA_000377065.KB897241.1.region003	3064	100105	-1	CC(=O)N(CCCCCNC(=O)CCC(=O)N(CCCCCNC(=O)CCC(=O)N(CCCCCN)O)O)O	0.07641164944231756	0.0	83	0	BGC0001453:2550;BGC0000940:2544;BGC0001478:2312;BGC0000941:2281;BGC0001572:1599;BGC0001531:1030
GCA_000375265.KB904922.1.region001	3064	100105	-1	CC(=O)N(O)CCCCCNC(=O)CCC(=O)N(O)CCCCCNC(=O)CCC(=O)N(O)CCCCCN	0.07641164944231756	0.0	83	0	BGC0000940:2518;BGC0001453:2511;BGC0001478:2287;BGC0000941:2262;BGC0001572:1600;BGC0001531:1022
GCA_000375265.KB904922.1.region001	3064	100105	-1	C1CCNC(=O)CCC(=O)N(CCCCCNC(=O)CCC(=O)N(CCCCCNC(=O)CCC(=O)N(CC1)O)O)O	0.08000100524325088	0.0	83	0	BGC0000940:2518;BGC0001453:2511;BGC0001478:2287;BGC0000941:2262;BGC0001572:1600;BGC0001531:1022
GCA_000514515.KI911412.1.region010	3064	100105	-1	CC(=O)N(CCCCCNC(=O)CCC(=O)N(CCCCCNC(=O)CCC(=O)N(CCCCCN)O)O)O	0.07641164944231756	0.0	83	0	BGC0001453:2524;BGC0000940:2520;BGC0001478:2293;BGC0000941:2262;BGC0001572:1590;BGC0001531:1022
GCA_000383995.KB913022.1.region015	3064	100105	-1	CC(=O)N(CCCCCNC(=O)CCC(=O)N(CCCCCNC(=O)CCC(=O)N(CCCCCN)O)O)O	0.07641164944231756	0.0	83	0	BGC0001453:2520;BGC0000940:2520;BGC0001478:2298;BGC0000941:2259;BGC0001572:1595;BGC0001531:1020
GCA_000514495.AZWA01000008.1.region002	3064	100105	-1	CC(=O)N(O)CCCCCNC(=O)CCC(=O)N(O)CCCCCNC(=O)CCC(=O)N(O)CCCCCN	0.07641164944231756	0.0	83	0	BGC0000940:2518;BGC0001453:2511;BGC0001478:2287;BGC0000941:2262;BGC0001572:1600;BGC0001531:1022
GCA_000514495.AZWA01000008.1.region002	3064	100105	-1	C1CCNC(=O)CCC(=O)N(CCCCCNC(=O)CCC(=O)N(CCCCCNC(=O)CCC(=O)N(CC1)O)O)O	0.08000100524325088	0.0	83	0	BGC0000940:2518;BGC0001453:2511;BGC0001478:2287;BGC0000941:2262;BGC0001572:1600;BGC0001531:1022
GCA_000383575.KB911579.1.region020	3064	100105	-1	CC(=O)N(O)CCCCCNC(=O)CCC(=O)N(O)CCCCCNC(=O)CCC(=O)N(O)CCCCCN	0.07641164944231756	0.0	83	0	BGC0000940:2531;BGC0001453:2528;BGC0001478:2302;BGC0000941:2267;BGC0001572:1598;BGC0001531:1026
GCA_000383575.KB911579.1.region020	3064	100105	-1	C1CCNC(=O)CCC(=O)N(CCCCCNC(=O)CCC(=O)N(CCCCCNC(=O)CCC(=O)N(CC1)O)O)O	0.08000100524325088	0.0	83	0	BGC0000940:2531;BGC0001453:2528;BGC0001478:2302;BGC0000941:2267;BGC0001572:1598;BGC0001531:1026
GCA_000484695.AXVR01000005.1.region001	3064	100105	-1	CC(=O)N(CCCCCNC(=O)CCC(=O)N(CCCCCNC(=O)CCC(=O)N(CCCCCN)O)O)O	0.07641164944231756	0.0	83	0	BGC0001453:2499;BGC0000940:2496;BGC0001478:2309;BGC0000941:2264;BGC0001572:1588
GCA_000379065.KB900614.1.region012	3064	100105	-1	CC(=O)N(CCCCCNC(=O)CCC(=O)N(CCCCCNC(=O)CCC(=O)N(CCCCCN)O)O)O	0.07641164944231756	0.0	83	0	BGC0001453:2537;BGC0000940:2532;BGC0001478:2304;BGC0000941:2267;BGC0001572:1604
GCA_000425925.AUEJ01000003.1.region002	3064	100105	-1	CC(=O)N(CCCCCNC(=O)CCC(=O)N(CCCCCNC(=O)CCC(=O)N(CCCCCN)O)O)O	0.07641164944231756	0.0	83	0	BGC0001453:2547;BGC0000940:2543;BGC0001478:2312;BGC0000941:2280;BGC0001572:1602;BGC0001531:1031
GCA_000424905.KE384268.1.region002	3064	100105	-1	CC(=O)N(O)CCCCCNC(=O)CCC(=O)N(O)CCCCCNC(=O)CCC(=O)N(O)CCCCCN	0.07641164944231756	0.0	83	0	BGC0000940:2533;BGC0001453:2532;BGC0001478:2300;BGC0000941:2271;BGC0001572:1597;BGC0001531:1010
GCA_000424905.KE384268.1.region002	3064	100105	-1	C1CCNC(=O)CCC(=O)N(CCCCCNC(=O)CCC(=O)N(CCCCCNC(=O)CCC(=O)N(CC1)O)O)O	0.08000100524325088	0.0	83	0	BGC0000940:2533;BGC0001453:2532;BGC0001478:2300;BGC0000941:2271;BGC0001572:1597;BGC0001531:1010
GCA_000424865.AUKS01000003.1.region002	3064	100105	-1	CC(=O)N(CCCCCNC(=O)CCC(=O)N(CCCCCNC(=O)CCC(=O)N(CCCCCN)O)O)O	0.07641164944231756	0.0	83	0	BGC0001453:2554;BGC0000940:2546;BGC0001478:2317;BGC0000941:2284;BGC0001572:1603;BGC0001531:1032
GCA_000384095.KB913027.1.region020	3064	100105	-1	CC(=O)N(O)CCCCCNC(=O)CCC(=O)N(O)CCCCCNC(=O)CCC(=O)N(O)CCCCCN	0.07641164944231756	0.0	83	0	BGC0000940:2531;BGC0001453:2528;BGC0001478:2302;BGC0000941:2267;BGC0001572:1598;BGC0001531:1026
GCA_000384095.KB913027.1.region020	3064	100105	-1	C1CCNC(=O)CCC(=O)N(CCCCCNC(=O)CCC(=O)N(CCCCCNC(=O)CCC(=O)N(CC1)O)O)O	0.08000100524325088	0.0	83	0	BGC0000940:2531;BGC0001453:2528;BGC0001478:2302;BGC0000941:2267;BGC0001572:1598;BGC0001531:1026
CNT403.scaffold00008.region001	3064	100105	-1	CC(=O)N(O)CCCCCNC(=O)CCC(=O)N(O)CCCCCNC(=O)CCC(=O)N(O)CCCCCN	0.07641164944231756	0.0	83	0	BGC0000940:2531;BGC0001453:2526;BGC0001478:2300;BGC0000941:2263;BGC0001572:1597;BGC0001531:1018
CNT403.scaffold00008.region001	3064	100105	-1	C1CCNC(=O)CCC(=O)N(CCCCCNC(=O)CCC(=O)N(CCCCCNC(=O)CCC(=O)N(CC1)O)O)O	0.08000100524325088	0.0	83	0	BGC0000940:2531;BGC0001453:2526;BGC0001478:2300;BGC0000941:2263;BGC0001572:1597;BGC0001531:1018
CNY673.scaffold00046.region001	3064	100105	-1	CC(=O)N(O)CCCCCNC(=O)CCC(=O)N(O)CCCCCNC(=O)CCC(=O)N(O)CCCCCN	0.07641164944231756	0.0	83	0	BGC0000940:2528;BGC0001453:2524;BGC0001478:2296;BGC0000941:2262;BGC0001572:1593;BGC0001531:1022
CNY673.scaffold00046.region001	3064	100105	-1	C1CCNC(=O)CCC(=O)N(CCCCCNC(=O)CCC(=O)N(CCCCCNC(=O)CCC(=O)N(CC1)O)O)O	0.08000100524325088	0.0	83	0	BGC0000940:2528;BGC0001453:2524;BGC0001478:2296;BGC0000941:2262;BGC0001572:1593;BGC0001531:1022
CNY646.scaffold00009.region003	3064	100105	-1	CC(=O)N(CCCCCNC(=O)CCC(=O)N(CCCCCNC(=O)CCC(=O)N(CCCCCN)O)O)O	0.07641164944231756	0.0	83	0	BGC0001453:2552;BGC0000940:2549;BGC0001478:2306;BGC0000941:2281;BGC0001572:1605;BGC0001531:1017
CNY681.scaffold00004.region003	3064	100105	-1	CC(=O)N(CCCCCNC(=O)CCC(=O)N(CCCCCNC(=O)CCC(=O)N(CCCCCN)O)O)O	0.07641164944231756	0.0	83	0	BGC0001453:2552;BGC0000940:2546;BGC0001478:2317;BGC0000941:2284;BGC0001572:1603;BGC0001531:1032
CNY678.scaffold00006.region003	3064	100105	-1	CC(=O)N(CCCCCNC(=O)CCC(=O)N(CCCCCNC(=O)CCC(=O)N(CCCCCN)O)O)O	0.07641164944231756	0.0	83	0	BGC0001453:2550;BGC0000940:2544;BGC0001478:2315;BGC0000941:2282;BGC0001572:1604;BGC0001531:1032
GCA_000374685.KB894962.1.region001	3064	100643	-1	CC(=O)N(O)CCCCCNC(=O)CCC(=O)N(O)CCCCCNC(=O)CCC(=O)N(O)CCCCCN	0.1526645964126486	0.0	83	0	BGC0000940:2533;BGC0001453:2527;BGC0001478:2289;BGC0000941:2250;BGC0001572:1602
GCA_000374685.KB894962.1.region001	3064	100643	-1	C1CCNC(=O)CCC(=O)N(CCCCCNC(=O)CCC(=O)N(CCCCCNC(=O)CCC(=O)N(CC1)O)O)O	0.16063569716836806	0.0	83	0	BGC0000940:2533;BGC0001453:2527;BGC0001478:2289;BGC0000941:2250;BGC0001572:1602
GCA_000514815.KI911471.1.region003	3064	100643	-1	CC(=O)N(O)CCCCCNC(=O)CCC(=O)N(O)CCCCCNC(=O)CCC(=O)N(O)CCCCCN	0.1526645964126486	0.0	83	0	BGC0000940:2526;BGC0001453:2522;BGC0001478:2302;BGC0000941:2263;BGC0001572:1601;BGC0001531:1016
GCA_000514815.KI911471.1.region003	3064	100643	-1	C1CCNC(=O)CCC(=O)N(CCCCCNC(=O)CCC(=O)N(CCCCCNC(=O)CCC(=O)N(CC1)O)O)O	0.16063569716836806	0.0	83	0	BGC0000940:2526;BGC0001453:2522;BGC0001478:2302;BGC0000941:2263;BGC0001572:1601;BGC0001531:1016
GCA_000016425.CP000667.1.region011	3064	100643	-1	CC(=O)N(CCCCCNC(=O)CCC(=O)N(CCCCCNC(=O)CCC(=O)N(CCCCCN)O)O)O	0.1526645964126486	0.0	83	0	BGC0001453:2552;BGC0000940:2546;BGC0001478:2317;BGC0000941:2284;BGC0001572:1603;BGC0001531:1032
GCA_000514695.AZWK01000003.1.region003	3064	100643	-1	CC(=O)N(CCCCCNC(=O)CCC(=O)N(CCCCCNC(=O)CCC(=O)N(CCCCCN)O)O)O	0.1526645964126486	0.0	83	0	BGC0001453:2554;BGC0000940:2547;BGC0001478:2318;BGC0000941:2284;BGC0001572:1603;BGC0001531:1032
CNY703.scaffold00011.region001	3064	100643	-1	CC(=O)N(O)CCCCCNC(=O)CCC(=O)N(O)CCCCCNC(=O)CCC(=O)N(O)CCCCCN	0.1526645964126486	0.0	83	0	BGC0000940:2525;BGC0001453:2525;BGC0001478:2299;BGC0000941:2261;BGC0001572:1592;BGC0001531:1022
CNY703.scaffold00011.region001	3064	100643	-1	C1CCNC(=O)CCC(=O)N(CCCCCNC(=O)CCC(=O)N(CCCCCNC(=O)CCC(=O)N(CC1)O)O)O	0.16063569716836806	0.0	83	0	BGC0000940:2525;BGC0001453:2525;BGC0001478:2299;BGC0000941:2261;BGC0001572:1592;BGC0001531:1022
GCA_000515095.AZXE01000002.1.region002	3064	100643	-1	CC(=O)N(CCCCCNC(=O)CCC(=O)N(CCCCCNC(=O)CCC(=O)N(CCCCCN)O)O)O	0.1526645964126486	0.0	83	0	BGC0001453:2550;BGC0000940:2546;BGC0001478:2317;BGC0000941:2286;BGC0001572:1601;BGC0001531:1031
GCA_000374745.KB895100.1.region002	3064	100643	-1	CC(=O)N(O)CCCCCNC(=O)CCC(=O)N(O)CCCCCNC(=O)CCC(=O)N(O)CCCCCN	0.1526645964126486	0.0	83	0	BGC0000940:2523;BGC0001453:2519;BGC0001478:2300;BGC0000941:2262;BGC0001572:1591;BGC0001531:1016
GCA_000374745.KB895100.1.region002	3064	100643	-1	C1CCNC(=O)CCC(=O)N(CCCCCNC(=O)CCC(=O)N(CCCCCNC(=O)CCC(=O)N(CC1)O)O)O	0.16063569716836806	0.0	83	0	BGC0000940:2523;BGC0001453:2519;BGC0001478:2300;BGC0000941:2262;BGC0001572:1591;BGC0001531:1016
GCA_000515075.AZXD01000009.1.region002	3064	100643	-1	CC(=O)N(CCCCCNC(=O)CCC(=O)N(CCCCCNC(=O)CCC(=O)N(CCCCCN)O)O)O	0.1526645964126486	0.0	83	0	BGC0001453:2550;BGC0000940:2545;BGC0001478:2317;BGC0000941:2282;BGC0001572:1604;BGC0001531:1031
GCA_000374705.KB894905.1.region003	3064	100643	-1	CC(=O)N(O)CCCCCNC(=O)CCC(=O)N(O)CCCCCNC(=O)CCC(=O)N(O)CCCCCN	0.1526645964126486	0.0	83	0	BGC0000940:2520;BGC0001453:2520;BGC0001478:2298;BGC0000941:2259;BGC0001572:1595;BGC0001531:1020
GCA_000374705.KB894905.1.region003	3064	100643	-1	C1CCNC(=O)CCC(=O)N(CCCCCNC(=O)CCC(=O)N(CCCCCNC(=O)CCC(=O)N(CC1)O)O)O	0.16063569716836806	0.0	83	0	BGC0000940:2520;BGC0001453:2520;BGC0001478:2298;BGC0000941:2259;BGC0001572:1595;BGC0001531:1020
GCA_000514835.AZWR01000002.1.region004	3064	100643	-1	CC(=O)N(CCCCCNC(=O)CCC(=O)N(CCCCCNC(=O)CCC(=O)N(CCCCCN)O)O)O	0.1526645964126486	0.0	83	0	BGC0001453:2516;BGC0000940:2514;BGC0001478:2290;BGC0000941:2260;BGC0001572:1591;BGC0001531:1020
GCA_000374665.KB894848.1.region003	3064	100643	-1	CC(=O)N(O)CCCCCNC(=O)CCC(=O)N(O)CCCCCNC(=O)CCC(=O)N(O)CCCCCN	0.1526645964126486	0.0	83	0	BGC0000940:2531;BGC0001453:2531;BGC0001478:2300;BGC0000941:2263;BGC0001572:1606;BGC0001531:1016
GCA_000374665.KB894848.1.region003	3064	100643	-1	C1CCNC(=O)CCC(=O)N(CCCCCNC(=O)CCC(=O)N(CCCCCNC(=O)CCC(=O)N(CC1)O)O)O	0.16063569716836806	0.0	83	0	BGC0000940:2531;BGC0001453:2531;BGC0001478:2300;BGC0000941:2263;BGC0001572:1606;BGC0001531:1016
GCA_000515155.AZXH01000004.1.region002	3064	100643	-1	CC(=O)N(CCCCCNC(=O)CCC(=O)N(CCCCCNC(=O)CCC(=O)N(CCCCCN)O)O)O	0.1526645964126486	0.0	83	0	BGC0001453:2551;BGC0000940:2545;BGC0001478:2315;BGC0000941:2282;BGC0001572:1601;BGC0001531:1031
GCA_000375245.KB896760.1.region003	3064	100643	-1	CC(=O)N(CCCCCNC(=O)CCC(=O)N(CCCCCNC(=O)CCC(=O)N(CCCCCN)O)O)O	0.1526645964126486	0.0	83	0	BGC0001453:2518;BGC0000940:2516;BGC0001478:2288;BGC0000941:2258;BGC0001572:1590;BGC0001531:1018
GCA_000620325.JHVV01000005.1.region002	3064	100643	-1	CC(=O)N(CCCCCNC(=O)CCC(=O)N(CCCCCNC(=O)CCC(=O)N(CCCCCN)O)O)O	0.1526645964126486	0.0	83	0	BGC0001453:2554;BGC0000940:2546;BGC0001478:2317;BGC0000941:2284;BGC0001572:1603;BGC0001531:1032
GCA_000374785.KB895288.1.region001	3064	100643	-1	CC(=O)N(CCCCCNC(=O)CCC(=O)N(CCCCCNC(=O)CCC(=O)N(CCCCCN)O)O)O	0.1526645964126486	0.0	83	0	BGC0001453:2512;BGC0000940:2511;BGC0001478:2282;BGC0000941:2253;BGC0001572:1589;BGC0001531:1017
GCA_000620345.JHVW01000003.1.region003	3064	100643	-1	CC(=O)N(CCCCCNC(=O)CCC(=O)N(CCCCCNC(=O)CCC(=O)N(CCCCCN)O)O)O	0.1526645964126486	0.0	83	0	BGC0001453:2554;BGC0000940:2546;BGC0001478:2317;BGC0000941:2284;BGC0001572:1603;BGC0001531:1032
GCA_000374765.KB895208.1.region005	3064	100643	-1	CC(=O)N(O)CCCCCNC(=O)CCC(=O)N(O)CCCCCNC(=O)CCC(=O)N(O)CCCCCN	0.1526645964126486	0.0	83	0	BGC0000940:2524;BGC0001453:2521;BGC0001478:2298;BGC0000941:2258;BGC0001572:1591;BGC0001531:1015
GCA_000374765.KB895208.1.region005	3064	100643	-1	C1CCNC(=O)CCC(=O)N(CCCCCNC(=O)CCC(=O)N(CCCCCNC(=O)CCC(=O)N(CC1)O)O)O	0.16063569716836806	0.0	83	0	BGC0000940:2524;BGC0001453:2521;BGC0001478:2298;BGC0000941:2258;BGC0001572:1591;BGC0001531:1015
GCA_000378825.KB900388.1.region007	3064	100643	-1	CC(=O)N(CCCCCNC(=O)CCC(=O)N(CCCCCNC(=O)CCC(=O)N(CCCCCN)O)O)O	0.1526645964126486	0.0	83	0	BGC0001453:2526;BGC0000940:2525;BGC0001478:2298;BGC0000941:2263;BGC0001572:1600
GCA_000377065.KB897241.1.region003	3064	100643	-1	CC(=O)N(CCCCCNC(=O)CCC(=O)N(CCCCCNC(=O)CCC(=O)N(CCCCCN)O)O)O	0.1526645964126486	0.0	83	0	BGC0001453:2550;BGC0000940:2544;BGC0001478:2312;BGC0000941:2281;BGC0001572:1599;BGC0001531:1030
GCA_000375265.KB904922.1.region001	3064	100643	-1	CC(=O)N(O)CCCCCNC(=O)CCC(=O)N(O)CCCCCNC(=O)CCC(=O)N(O)CCCCCN	0.1526645964126486	0.0	83	0	BGC0000940:2518;BGC0001453:2511;BGC0001478:2287;BGC0000941:2262;BGC0001572:1600;BGC0001531:1022
GCA_000375265.KB904922.1.region001	3064	100643	-1	C1CCNC(=O)CCC(=O)N(CCCCCNC(=O)CCC(=O)N(CCCCCNC(=O)CCC(=O)N(CC1)O)O)O	0.16063569716836806	0.0	83	0	BGC0000940:2518;BGC0001453:2511;BGC0001478:2287;BGC0000941:2262;BGC0001572:1600;BGC0001531:1022
GCA_000514515.KI911412.1.region010	3064	100643	-1	CC(=O)N(CCCCCNC(=O)CCC(=O)N(CCCCCNC(=O)CCC(=O)N(CCCCCN)O)O)O	0.1526645964126486	0.0	83	0	BGC0001453:2524;BGC0000940:2520;BGC0001478:2293;BGC0000941:2262;BGC0001572:1590;BGC0001531:1022
GCA_000383995.KB913022.1.region015	3064	100643	-1	CC(=O)N(CCCCCNC(=O)CCC(=O)N(CCCCCNC(=O)CCC(=O)N(CCCCCN)O)O)O	0.1526645964126486	0.0	83	0	BGC0001453:2520;BGC0000940:2520;BGC0001478:2298;BGC0000941:2259;BGC0001572:1595;BGC0001531:1020
GCA_000514495.AZWA01000008.1.region002	3064	100643	-1	CC(=O)N(O)CCCCCNC(=O)CCC(=O)N(O)CCCCCNC(=O)CCC(=O)N(O)CCCCCN	0.1526645964126486	0.0	83	0	BGC0000940:2518;BGC0001453:2511;BGC0001478:2287;BGC0000941:2262;BGC0001572:1600;BGC0001531:1022
GCA_000514495.AZWA01000008.1.region002	3064	100643	-1	C1CCNC(=O)CCC(=O)N(CCCCCNC(=O)CCC(=O)N(CCCCCNC(=O)CCC(=O)N(CC1)O)O)O	0.16063569716836806	0.0	83	0	BGC0000940:2518;BGC0001453:2511;BGC0001478:2287;BGC0000941:2262;BGC0001572:1600;BGC0001531:1022
GCA_000383575.KB911579.1.region020	3064	100643	-1	CC(=O)N(O)CCCCCNC(=O)CCC(=O)N(O)CCCCCNC(=O)CCC(=O)N(O)CCCCCN	0.1526645964126486	0.0	83	0	BGC0000940:2531;BGC0001453:2528;BGC0001478:2302;BGC0000941:2267;BGC0001572:1598;BGC0001531:1026
GCA_000383575.KB911579.1.region020	3064	100643	-1	C1CCNC(=O)CCC(=O)N(CCCCCNC(=O)CCC(=O)N(CCCCCNC(=O)CCC(=O)N(CC1)O)O)O	0.16063569716836806	0.0	83	0	BGC0000940:2531;BGC0001453:2528;BGC0001478:2302;BGC0000941:2267;BGC0001572:1598;BGC0001531:1026
GCA_000484695.AXVR01000005.1.region001	3064	100643	-1	CC(=O)N(CCCCCNC(=O)CCC(=O)N(CCCCCNC(=O)CCC(=O)N(CCCCCN)O)O)O	0.1526645964126486	0.0	83	0	BGC0001453:2499;BGC0000940:2496;BGC0001478:2309;BGC0000941:2264;BGC0001572:1588
GCA_000379065.KB900614.1.region012	3064	100643	-1	CC(=O)N(CCCCCNC(=O)CCC(=O)N(CCCCCNC(=O)CCC(=O)N(CCCCCN)O)O)O	0.1526645964126486	0.0	83	0	BGC0001453:2537;BGC0000940:2532;BGC0001478:2304;BGC0000941:2267;BGC0001572:1604
GCA_000425925.AUEJ01000003.1.region002	3064	100643	-1	CC(=O)N(CCCCCNC(=O)CCC(=O)N(CCCCCNC(=O)CCC(=O)N(CCCCCN)O)O)O	0.1526645964126486	0.0	83	0	BGC0001453:2547;BGC0000940:2543;BGC0001478:2312;BGC0000941:2280;BGC0001572:1602;BGC0001531:1031
GCA_000424905.KE384268.1.region002	3064	100643	-1	CC(=O)N(O)CCCCCNC(=O)CCC(=O)N(O)CCCCCNC(=O)CCC(=O)N(O)CCCCCN	0.1526645964126486	0.0	83	0	BGC0000940:2533;BGC0001453:2532;BGC0001478:2300;BGC0000941:2271;BGC0001572:1597;BGC0001531:1010
GCA_000424905.KE384268.1.region002	3064	100643	-1	C1CCNC(=O)CCC(=O)N(CCCCCNC(=O)CCC(=O)N(CCCCCNC(=O)CCC(=O)N(CC1)O)O)O	0.16063569716836806	0.0	83	0	BGC0000940:2533;BGC0001453:2532;BGC0001478:2300;BGC0000941:2271;BGC0001572:1597;BGC0001531:1010
GCA_000424865.AUKS01000003.1.region002	3064	100643	-1	CC(=O)N(CCCCCNC(=O)CCC(=O)N(CCCCCNC(=O)CCC(=O)N(CCCCCN)O)O)O	0.1526645964126486	0.0	83	0	BGC0001453:2554;BGC0000940:2546;BGC0001478:2317;BGC0000941:2284;BGC0001572:1603;BGC0001531:1032
GCA_000384095.KB913027.1.region020	3064	100643	-1	CC(=O)N(O)CCCCCNC(=O)CCC(=O)N(O)CCCCCNC(=O)CCC(=O)N(O)CCCCCN	0.1526645964126486	0.0	83	0	BGC0000940:2531;BGC0001453:2528;BGC0001478:2302;BGC0000941:2267;BGC0001572:1598;BGC0001531:1026
GCA_000384095.KB913027.1.region020	3064	100643	-1	C1CCNC(=O)CCC(=O)N(CCCCCNC(=O)CCC(=O)N(CCCCCNC(=O)CCC(=O)N(CC1)O)O)O	0.16063569716836806	0.0	83	0	BGC0000940:2531;BGC0001453:2528;BGC0001478:2302;BGC0000941:2267;BGC0001572:1598;BGC0001531:1026
CNT403.scaffold00008.region001	3064	100643	-1	CC(=O)N(O)CCCCCNC(=O)CCC(=O)N(O)CCCCCNC(=O)CCC(=O)N(O)CCCCCN	0.1526645964126486	0.0	83	0	BGC0000940:2531;BGC0001453:2526;BGC0001478:2300;BGC0000941:2263;BGC0001572:1597;BGC0001531:1018
CNT403.scaffold00008.region001	3064	100643	-1	C1CCNC(=O)CCC(=O)N(CCCCCNC(=O)CCC(=O)N(CCCCCNC(=O)CCC(=O)N(CC1)O)O)O	0.16063569716836806	0.0	83	0	BGC0000940:2531;BGC0001453:2526;BGC0001478:2300;BGC0000941:2263;BGC0001572:1597;BGC0001531:1018
CNY673.scaffold00046.region001	3064	100643	-1	CC(=O)N(O)CCCCCNC(=O)CCC(=O)N(O)CCCCCNC(=O)CCC(=O)N(O)CCCCCN	0.1526645964126486	0.0	83	0	BGC0000940:2528;BGC0001453:2524;BGC0001478:2296;BGC0000941:2262;BGC0001572:1593;BGC0001531:1022
CNY673.scaffold00046.region001	3064	100643	-1	C1CCNC(=O)CCC(=O)N(CCCCCNC(=O)CCC(=O)N(CCCCCNC(=O)CCC(=O)N(CC1)O)O)O	0.16063569716836806	0.0	83	0	BGC0000940:2528;BGC0001453:2524;BGC0001478:2296;BGC0000941:2262;BGC0001572:1593;BGC0001531:1022
CNY646.scaffold00009.region003	3064	100643	-1	CC(=O)N(CCCCCNC(=O)CCC(=O)N(CCCCCNC(=O)CCC(=O)N(CCCCCN)O)O)O	0.1526645964126486	0.0	83	0	BGC0001453:2552;BGC0000940:2549;BGC0001478:2306;BGC0000941:2281;BGC0001572:1605;BGC0001531:1017
CNY681.scaffold00004.region003	3064	100643	-1	CC(=O)N(CCCCCNC(=O)CCC(=O)N(CCCCCNC(=O)CCC(=O)N(CCCCCN)O)O)O	0.1526645964126486	0.0	83	0	BGC0001453:2552;BGC0000940:2546;BGC0001478:2317;BGC0000941:2284;BGC0001572:1603;BGC0001531:1032
CNY678.scaffold00006.region003	3064	100643	-1	CC(=O)N(CCCCCNC(=O)CCC(=O)N(CCCCCNC(=O)CCC(=O)N(CCCCCN)O)O)O	0.1526645964126486	0.0	83	0	BGC0001453:2550;BGC0000940:2544;BGC0001478:2315;BGC0000941:2282;BGC0001572:1604;BGC0001531:1032
GCA_000374685.KB894962.1.region001	3064	101020	-1	C1CCNC(=O)CCC(=O)N(CCCCCNC(=O)CCC(=O)N(CCCCCNC(=O)CCC(=O)N(CC1)O)O)O	0.0716816267940176	0.0	83	0	BGC0000940:2533;BGC0001453:2527;BGC0001478:2289;BGC0000941:2250;BGC0001572:1602
GCA_000514815.KI911471.1.region003	3064	101020	-1	C1CCNC(=O)CCC(=O)N(CCCCCNC(=O)CCC(=O)N(CCCCCNC(=O)CCC(=O)N(CC1)O)O)O	0.0716816267940176	0.0	83	0	BGC0000940:2526;BGC0001453:2522;BGC0001478:2302;BGC0000941:2263;BGC0001572:1601;BGC0001531:1016
CNY703.scaffold00011.region001	3064	101020	-1	C1CCNC(=O)CCC(=O)N(CCCCCNC(=O)CCC(=O)N(CCCCCNC(=O)CCC(=O)N(CC1)O)O)O	0.0716816267940176	0.0	83	0	BGC0000940:2525;BGC0001453:2525;BGC0001478:2299;BGC0000941:2261;BGC0001572:1592;BGC0001531:1022
GCA_000374745.KB895100.1.region002	3064	101020	-1	C1CCNC(=O)CCC(=O)N(CCCCCNC(=O)CCC(=O)N(CCCCCNC(=O)CCC(=O)N(CC1)O)O)O	0.0716816267940176	0.0	83	0	BGC0000940:2523;BGC0001453:2519;BGC0001478:2300;BGC0000941:2262;BGC0001572:1591;BGC0001531:1016
GCA_000374705.KB894905.1.region003	3064	101020	-1	C1CCNC(=O)CCC(=O)N(CCCCCNC(=O)CCC(=O)N(CCCCCNC(=O)CCC(=O)N(CC1)O)O)O	0.0716816267940176	0.0	83	0	BGC0000940:2520;BGC0001453:2520;BGC0001478:2298;BGC0000941:2259;BGC0001572:1595;BGC0001531:1020
GCA_000374665.KB894848.1.region003	3064	101020	-1	C1CCNC(=O)CCC(=O)N(CCCCCNC(=O)CCC(=O)N(CCCCCNC(=O)CCC(=O)N(CC1)O)O)O	0.0716816267940176	0.0	83	0	BGC0000940:2531;BGC0001453:2531;BGC0001478:2300;BGC0000941:2263;BGC0001572:1606;BGC0001531:1016
GCA_000374765.KB895208.1.region005	3064	101020	-1	C1CCNC(=O)CCC(=O)N(CCCCCNC(=O)CCC(=O)N(CCCCCNC(=O)CCC(=O)N(CC1)O)O)O	0.0716816267940176	0.0	83	0	BGC0000940:2524;BGC0001453:2521;BGC0001478:2298;BGC0000941:2258;BGC0001572:1591;BGC0001531:1015
GCA_000375265.KB904922.1.region001	3064	101020	-1	C1CCNC(=O)CCC(=O)N(CCCCCNC(=O)CCC(=O)N(CCCCCNC(=O)CCC(=O)N(CC1)O)O)O	0.0716816267940176	0.0	83	0	BGC0000940:2518;BGC0001453:2511;BGC0001478:2287;BGC0000941:2262;BGC0001572:1600;BGC0001531:1022
GCA_000514495.AZWA01000008.1.region002	3064	101020	-1	C1CCNC(=O)CCC(=O)N(CCCCCNC(=O)CCC(=O)N(CCCCCNC(=O)CCC(=O)N(CC1)O)O)O	0.0716816267940176	0.0	83	0	BGC0000940:2518;BGC0001453:2511;BGC0001478:2287;BGC0000941:2262;BGC0001572:1600;BGC0001531:1022
GCA_000383575.KB911579.1.region020	3064	101020	-1	C1CCNC(=O)CCC(=O)N(CCCCCNC(=O)CCC(=O)N(CCCCCNC(=O)CCC(=O)N(CC1)O)O)O	0.0716816267940176	0.0	83	0	BGC0000940:2531;BGC0001453:2528;BGC0001478:2302;BGC0000941:2267;BGC0001572:1598;BGC0001531:1026
GCA_000424905.KE384268.1.region002	3064	101020	-1	C1CCNC(=O)CCC(=O)N(CCCCCNC(=O)CCC(=O)N(CCCCCNC(=O)CCC(=O)N(CC1)O)O)O	0.0716816267940176	0.0	83	0	BGC0000940:2533;BGC0001453:2532;BGC0001478:2300;BGC0000941:2271;BGC0001572:1597;BGC0001531:1010
GCA_000384095.KB913027.1.region020	3064	101020	-1	C1CCNC(=O)CCC(=O)N(CCCCCNC(=O)CCC(=O)N(CCCCCNC(=O)CCC(=O)N(CC1)O)O)O	0.0716816267940176	0.0	83	0	BGC0000940:2531;BGC0001453:2528;BGC0001478:2302;BGC0000941:2267;BGC0001572:1598;BGC0001531:1026
CNT403.scaffold00008.region001	3064	101020	-1	C1CCNC(=O)CCC(=O)N(CCCCCNC(=O)CCC(=O)N(CCCCCNC(=O)CCC(=O)N(CC1)O)O)O	0.0716816267940176	0.0	83	0	BGC0000940:2531;BGC0001453:2526;BGC0001478:2300;BGC0000941:2263;BGC0001572:1597;BGC0001531:1018
CNY673.scaffold00046.region001	3064	101020	-1	C1CCNC(=O)CCC(=O)N(CCCCCNC(=O)CCC(=O)N(CCCCCNC(=O)CCC(=O)N(CC1)O)O)O	0.0716816267940176	0.0	83	0	BGC0000940:2528;BGC0001453:2524;BGC0001478:2296;BGC0000941:2262;BGC0001572:1593;BGC0001531:1022
GCA_000374685.KB894962.1.region001	3064	101251	-1	C1CCNC(=O)CCC(=O)N(CCCCCNC(=O)CCC(=O)N(CCCCCNC(=O)CCC(=O)N(CC1)O)O)O	0.07177530649284353	0.0	83	0	BGC0000940:2533;BGC0001453:2527;BGC0001478:2289;BGC0000941:2250;BGC0001572:1602
GCA_000514815.KI911471.1.region003	3064	101251	-1	C1CCNC(=O)CCC(=O)N(CCCCCNC(=O)CCC(=O)N(CCCCCNC(=O)CCC(=O)N(CC1)O)O)O	0.07177530649284353	0.0	83	0	BGC0000940:2526;BGC0001453:2522;BGC0001478:2302;BGC0000941:2263;BGC0001572:1601;BGC0001531:1016
CNY703.scaffold00011.region001	3064	101251	-1	C1CCNC(=O)CCC(=O)N(CCCCCNC(=O)CCC(=O)N(CCCCCNC(=O)CCC(=O)N(CC1)O)O)O	0.07177530649284353	0.0	83	0	BGC0000940:2525;BGC0001453:2525;BGC0001478:2299;BGC0000941:2261;BGC0001572:1592;BGC0001531:1022
GCA_000374745.KB895100.1.region002	3064	101251	-1	C1CCNC(=O)CCC(=O)N(CCCCCNC(=O)CCC(=O)N(CCCCCNC(=O)CCC(=O)N(CC1)O)O)O	0.07177530649284353	0.0	83	0	BGC0000940:2523;BGC0001453:2519;BGC0001478:2300;BGC0000941:2262;BGC0001572:1591;BGC0001531:1016
GCA_000374705.KB894905.1.region003	3064	101251	-1	C1CCNC(=O)CCC(=O)N(CCCCCNC(=O)CCC(=O)N(CCCCCNC(=O)CCC(=O)N(CC1)O)O)O	0.07177530649284353	0.0	83	0	BGC0000940:2520;BGC0001453:2520;BGC0001478:2298;BGC0000941:2259;BGC0001572:1595;BGC0001531:1020
GCA_000374665.KB894848.1.region003	3064	101251	-1	C1CCNC(=O)CCC(=O)N(CCCCCNC(=O)CCC(=O)N(CCCCCNC(=O)CCC(=O)N(CC1)O)O)O	0.07177530649284353	0.0	83	0	BGC0000940:2531;BGC0001453:2531;BGC0001478:2300;BGC0000941:2263;BGC0001572:1606;BGC0001531:1016
GCA_000374765.KB895208.1.region005	3064	101251	-1	C1CCNC(=O)CCC(=O)N(CCCCCNC(=O)CCC(=O)N(CCCCCNC(=O)CCC(=O)N(CC1)O)O)O	0.07177530649284353	0.0	83	0	BGC0000940:2524;BGC0001453:2521;BGC0001478:2298;BGC0000941:2258;BGC0001572:1591;BGC0001531:1015
GCA_000375265.KB904922.1.region001	3064	101251	-1	C1CCNC(=O)CCC(=O)N(CCCCCNC(=O)CCC(=O)N(CCCCCNC(=O)CCC(=O)N(CC1)O)O)O	0.07177530649284353	0.0	83	0	BGC0000940:2518;BGC0001453:2511;BGC0001478:2287;BGC0000941:2262;BGC0001572:1600;BGC0001531:1022
GCA_000514495.AZWA01000008.1.region002	3064	101251	-1	C1CCNC(=O)CCC(=O)N(CCCCCNC(=O)CCC(=O)N(CCCCCNC(=O)CCC(=O)N(CC1)O)O)O	0.07177530649284353	0.0	83	0	BGC0000940:2518;BGC0001453:2511;BGC0001478:2287;BGC0000941:2262;BGC0001572:1600;BGC0001531:1022
GCA_000383575.KB911579.1.region020	3064	101251	-1	C1CCNC(=O)CCC(=O)N(CCCCCNC(=O)CCC(=O)N(CCCCCNC(=O)CCC(=O)N(CC1)O)O)O	0.07177530649284353	0.0	83	0	BGC0000940:2531;BGC0001453:2528;BGC0001478:2302;BGC0000941:2267;BGC0001572:1598;BGC0001531:1026
GCA_000424905.KE384268.1.region002	3064	101251	-1	C1CCNC(=O)CCC(=O)N(CCCCCNC(=O)CCC(=O)N(CCCCCNC(=O)CCC(=O)N(CC1)O)O)O	0.07177530649284353	0.0	83	0	BGC0000940:2533;BGC0001453:2532;BGC0001478:2300;BGC0000941:2271;BGC0001572:1597;BGC0001531:1010
GCA_000384095.KB913027.1.region020	3064	101251	-1	C1CCNC(=O)CCC(=O)N(CCCCCNC(=O)CCC(=O)N(CCCCCNC(=O)CCC(=O)N(CC1)O)O)O	0.07177530649284353	0.0	83	0	BGC0000940:2531;BGC0001453:2528;BGC0001478:2302;BGC0000941:2267;BGC0001572:1598;BGC0001531:1026
CNT403.scaffold00008.region001	3064	101251	-1	C1CCNC(=O)CCC(=O)N(CCCCCNC(=O)CCC(=O)N(CCCCCNC(=O)CCC(=O)N(CC1)O)O)O	0.07177530649284353	0.0	83	0	BGC0000940:2531;BGC0001453:2526;BGC0001478:2300;BGC0000941:2263;BGC0001572:1597;BGC0001531:1018
CNY673.scaffold00046.region001	3064	101251	-1	C1CCNC(=O)CCC(=O)N(CCCCCNC(=O)CCC(=O)N(CCCCCNC(=O)CCC(=O)N(CC1)O)O)O	0.07177530649284353	0.0	83	0	BGC0000940:2528;BGC0001453:2524;BGC0001478:2296;BGC0000941:2262;BGC0001572:1593;BGC0001531:1022
GCA_000374685.KB894962.1.region001	3064	106226	456	CC(=O)N(O)CCCCCNC(=O)CCC(=O)N(O)CCCCCNC(=O)CCC(=O)N(O)CCCCCN	0.07282703284862393	0.0	83	0	BGC0000940:2533;BGC0001453:2527;BGC0001478:2289;BGC0000941:2250;BGC0001572:1602
GCA_000374685.KB894962.1.region001	3064	106226	456	C1CCNC(=O)CCC(=O)N(CCCCCNC(=O)CCC(=O)N(CCCCCNC(=O)CCC(=O)N(CC1)O)O)O	0.08051893939379	0.0	83	0	BGC0000940:2533;BGC0001453:2527;BGC0001478:2289;BGC0000941:2250;BGC0001572:1602
GCA_000374685.KB894962.1.region001	3064	117943	456	C1CCNC(=O)CCC(=O)N(CCCCCNC(=O)CCC(=O)N(CCCCCNC(=O)CCC(=O)N(CC1)O)O)O	0.07044462648983396	0.0	83	0	BGC0000940:2533;BGC0001453:2527;BGC0001478:2289;BGC0000941:2250;BGC0001572:1602
GCA_000514815.KI911471.1.region003	3064	106226	456	CC(=O)N(O)CCCCCNC(=O)CCC(=O)N(O)CCCCCNC(=O)CCC(=O)N(O)CCCCCN	0.07282703284862393	0.0	83	0	BGC0000940:2526;BGC0001453:2522;BGC0001478:2302;BGC0000941:2263;BGC0001572:1601;BGC0001531:1016
GCA_000514815.KI911471.1.region003	3064	106226	456	C1CCNC(=O)CCC(=O)N(CCCCCNC(=O)CCC(=O)N(CCCCCNC(=O)CCC(=O)N(CC1)O)O)O	0.08051893939379	0.0	83	0	BGC0000940:2526;BGC0001453:2522;BGC0001478:2302;BGC0000941:2263;BGC0001572:1601;BGC0001531:1016
GCA_000514815.KI911471.1.region003	3064	117943	456	C1CCNC(=O)CCC(=O)N(CCCCCNC(=O)CCC(=O)N(CCCCCNC(=O)CCC(=O)N(CC1)O)O)O	0.07044462648983396	0.0	83	0	BGC0000940:2526;BGC0001453:2522;BGC0001478:2302;BGC0000941:2263;BGC0001572:1601;BGC0001531:1016
