## Supplementary material for "Ranking microbial metabolomic and genomic links in the NPLinker framework using complementary scoring functions": Suplemental information and data: links_crusemann_99.csv (part 24 of 58)

CNY703.scaffold00002.region001	62	1865	28	C[C@H]1[C@@]([C@H]([C@@H](O1)O[C@@H]2[C@H]([C@@H]([C@H]([C@@H]([C@H]2O)O)N=C(N)N)O)N=C(N)N)O[C@H]3[C@H]([C@@H]([C@H]([C@@H](O3)CO)O)O)NC)(C=O)O	0.07024174643166861	0.0	90	0	BGC0000717:5091;BGC0000431:2975;BGC0001752:1666;BGC0000927:628
GCA_000016425.CP000667.1.region011	3064	106226	456	CC(=O)N(CCCCCNC(=O)CCC(=O)N(CCCCCNC(=O)CCC(=O)N(CCCCCN)O)O)O	0.07282703284862393	0.0	83	0	BGC0001453:2552;BGC0000940:2546;BGC0001478:2317;BGC0000941:2284;BGC0001572:1603;BGC0001531:1032
GCA_000514695.AZWK01000003.1.region003	3064	106226	456	CC(=O)N(CCCCCNC(=O)CCC(=O)N(CCCCCNC(=O)CCC(=O)N(CCCCCN)O)O)O	0.07282703284862393	0.0	83	0	BGC0001453:2554;BGC0000940:2547;BGC0001478:2318;BGC0000941:2284;BGC0001572:1603;BGC0001531:1032
CNY703.scaffold00011.region001	3064	106226	456	CC(=O)N(O)CCCCCNC(=O)CCC(=O)N(O)CCCCCNC(=O)CCC(=O)N(O)CCCCCN	0.07282703284862393	0.0	83	0	BGC0000940:2525;BGC0001453:2525;BGC0001478:2299;BGC0000941:2261;BGC0001572:1592;BGC0001531:1022
CNY703.scaffold00011.region001	3064	106226	456	C1CCNC(=O)CCC(=O)N(CCCCCNC(=O)CCC(=O)N(CCCCCNC(=O)CCC(=O)N(CC1)O)O)O	0.08051893939379	0.0	83	0	BGC0000940:2525;BGC0001453:2525;BGC0001478:2299;BGC0000941:2261;BGC0001572:1592;BGC0001531:1022
CNY703.scaffold00011.region001	3064	117943	456	C1CCNC(=O)CCC(=O)N(CCCCCNC(=O)CCC(=O)N(CCCCCNC(=O)CCC(=O)N(CC1)O)O)O	0.07044462648983396	0.0	83	0	BGC0000940:2525;BGC0001453:2525;BGC0001478:2299;BGC0000941:2261;BGC0001572:1592;BGC0001531:1022
GCA_000515095.AZXE01000002.1.region002	3064	106226	456	CC(=O)N(CCCCCNC(=O)CCC(=O)N(CCCCCNC(=O)CCC(=O)N(CCCCCN)O)O)O	0.07282703284862393	0.0	83	0	BGC0001453:2550;BGC0000940:2546;BGC0001478:2317;BGC0000941:2286;BGC0001572:1601;BGC0001531:1031
GCA_000374745.KB895100.1.region002	3064	106226	456	CC(=O)N(O)CCCCCNC(=O)CCC(=O)N(O)CCCCCNC(=O)CCC(=O)N(O)CCCCCN	0.07282703284862393	0.0	83	0	BGC0000940:2523;BGC0001453:2519;BGC0001478:2300;BGC0000941:2262;BGC0001572:1591;BGC0001531:1016
GCA_000374745.KB895100.1.region002	3064	106226	456	C1CCNC(=O)CCC(=O)N(CCCCCNC(=O)CCC(=O)N(CCCCCNC(=O)CCC(=O)N(CC1)O)O)O	0.08051893939379	0.0	83	0	BGC0000940:2523;BGC0001453:2519;BGC0001478:2300;BGC0000941:2262;BGC0001572:1591;BGC0001531:1016
GCA_000374745.KB895100.1.region002	3064	117943	456	C1CCNC(=O)CCC(=O)N(CCCCCNC(=O)CCC(=O)N(CCCCCNC(=O)CCC(=O)N(CC1)O)O)O	0.07044462648983396	0.0	83	0	BGC0000940:2523;BGC0001453:2519;BGC0001478:2300;BGC0000941:2262;BGC0001572:1591;BGC0001531:1016
GCA_000515075.AZXD01000009.1.region002	3064	106226	456	CC(=O)N(CCCCCNC(=O)CCC(=O)N(CCCCCNC(=O)CCC(=O)N(CCCCCN)O)O)O	0.07282703284862393	0.0	83	0	BGC0001453:2550;BGC0000940:2545;BGC0001478:2317;BGC0000941:2282;BGC0001572:1604;BGC0001531:1031
GCA_000374705.KB894905.1.region003	3064	106226	456	CC(=O)N(O)CCCCCNC(=O)CCC(=O)N(O)CCCCCNC(=O)CCC(=O)N(O)CCCCCN	0.07282703284862393	0.0	83	0	BGC0000940:2520;BGC0001453:2520;BGC0001478:2298;BGC0000941:2259;BGC0001572:1595;BGC0001531:1020
GCA_000374705.KB894905.1.region003	3064	106226	456	C1CCNC(=O)CCC(=O)N(CCCCCNC(=O)CCC(=O)N(CCCCCNC(=O)CCC(=O)N(CC1)O)O)O	0.08051893939379	0.0	83	0	BGC0000940:2520;BGC0001453:2520;BGC0001478:2298;BGC0000941:2259;BGC0001572:1595;BGC0001531:1020
GCA_000374705.KB894905.1.region003	3064	117943	456	C1CCNC(=O)CCC(=O)N(CCCCCNC(=O)CCC(=O)N(CCCCCNC(=O)CCC(=O)N(CC1)O)O)O	0.07044462648983396	0.0	83	0	BGC0000940:2520;BGC0001453:2520;BGC0001478:2298;BGC0000941:2259;BGC0001572:1595;BGC0001531:1020
GCA_000514835.AZWR01000002.1.region004	3064	106226	456	CC(=O)N(CCCCCNC(=O)CCC(=O)N(CCCCCNC(=O)CCC(=O)N(CCCCCN)O)O)O	0.07282703284862393	0.0	83	0	BGC0001453:2516;BGC0000940:2514;BGC0001478:2290;BGC0000941:2260;BGC0001572:1591;BGC0001531:1020
GCA_000374665.KB894848.1.region003	3064	106226	456	CC(=O)N(O)CCCCCNC(=O)CCC(=O)N(O)CCCCCNC(=O)CCC(=O)N(O)CCCCCN	0.07282703284862393	0.0	83	0	BGC0000940:2531;BGC0001453:2531;BGC0001478:2300;BGC0000941:2263;BGC0001572:1606;BGC0001531:1016
GCA_000374665.KB894848.1.region003	3064	106226	456	C1CCNC(=O)CCC(=O)N(CCCCCNC(=O)CCC(=O)N(CCCCCNC(=O)CCC(=O)N(CC1)O)O)O	0.08051893939379	0.0	83	0	BGC0000940:2531;BGC0001453:2531;BGC0001478:2300;BGC0000941:2263;BGC0001572:1606;BGC0001531:1016
GCA_000374665.KB894848.1.region003	3064	117943	456	C1CCNC(=O)CCC(=O)N(CCCCCNC(=O)CCC(=O)N(CCCCCNC(=O)CCC(=O)N(CC1)O)O)O	0.07044462648983396	0.0	83	0	BGC0000940:2531;BGC0001453:2531;BGC0001478:2300;BGC0000941:2263;BGC0001572:1606;BGC0001531:1016
GCA_000515155.AZXH01000004.1.region002	3064	106226	456	CC(=O)N(CCCCCNC(=O)CCC(=O)N(CCCCCNC(=O)CCC(=O)N(CCCCCN)O)O)O	0.07282703284862393	0.0	83	0	BGC0001453:2551;BGC0000940:2545;BGC0001478:2315;BGC0000941:2282;BGC0001572:1601;BGC0001531:1031
GCA_000375245.KB896760.1.region003	3064	106226	456	CC(=O)N(CCCCCNC(=O)CCC(=O)N(CCCCCNC(=O)CCC(=O)N(CCCCCN)O)O)O	0.07282703284862393	0.0	83	0	BGC0001453:2518;BGC0000940:2516;BGC0001478:2288;BGC0000941:2258;BGC0001572:1590;BGC0001531:1018
GCA_000620325.JHVV01000005.1.region002	3064	106226	456	CC(=O)N(CCCCCNC(=O)CCC(=O)N(CCCCCNC(=O)CCC(=O)N(CCCCCN)O)O)O	0.07282703284862393	0.0	83	0	BGC0001453:2554;BGC0000940:2546;BGC0001478:2317;BGC0000941:2284;BGC0001572:1603;BGC0001531:1032
GCA_000374785.KB895288.1.region001	3064	106226	456	CC(=O)N(CCCCCNC(=O)CCC(=O)N(CCCCCNC(=O)CCC(=O)N(CCCCCN)O)O)O	0.07282703284862393	0.0	83	0	BGC0001453:2512;BGC0000940:2511;BGC0001478:2282;BGC0000941:2253;BGC0001572:1589;BGC0001531:1017
GCA_000620345.JHVW01000003.1.region003	3064	106226	456	CC(=O)N(CCCCCNC(=O)CCC(=O)N(CCCCCNC(=O)CCC(=O)N(CCCCCN)O)O)O	0.07282703284862393	0.0	83	0	BGC0001453:2554;BGC0000940:2546;BGC0001478:2317;BGC0000941:2284;BGC0001572:1603;BGC0001531:1032
GCA_000374765.KB895208.1.region005	3064	106226	456	CC(=O)N(O)CCCCCNC(=O)CCC(=O)N(O)CCCCCNC(=O)CCC(=O)N(O)CCCCCN	0.07282703284862393	0.0	83	0	BGC0000940:2524;BGC0001453:2521;BGC0001478:2298;BGC0000941:2258;BGC0001572:1591;BGC0001531:1015
GCA_000374765.KB895208.1.region005	3064	106226	456	C1CCNC(=O)CCC(=O)N(CCCCCNC(=O)CCC(=O)N(CCCCCNC(=O)CCC(=O)N(CC1)O)O)O	0.08051893939379	0.0	83	0	BGC0000940:2524;BGC0001453:2521;BGC0001478:2298;BGC0000941:2258;BGC0001572:1591;BGC0001531:1015
GCA_000374765.KB895208.1.region005	3064	117943	456	C1CCNC(=O)CCC(=O)N(CCCCCNC(=O)CCC(=O)N(CCCCCNC(=O)CCC(=O)N(CC1)O)O)O	0.07044462648983396	0.0	83	0	BGC0000940:2524;BGC0001453:2521;BGC0001478:2298;BGC0000941:2258;BGC0001572:1591;BGC0001531:1015
GCA_000378825.KB900388.1.region007	3064	106226	456	CC(=O)N(CCCCCNC(=O)CCC(=O)N(CCCCCNC(=O)CCC(=O)N(CCCCCN)O)O)O	0.07282703284862393	0.0	83	0	BGC0001453:2526;BGC0000940:2525;BGC0001478:2298;BGC0000941:2263;BGC0001572:1600
GCA_000377065.KB897241.1.region003	3064	106226	456	CC(=O)N(CCCCCNC(=O)CCC(=O)N(CCCCCNC(=O)CCC(=O)N(CCCCCN)O)O)O	0.07282703284862393	0.0	83	0	BGC0001453:2550;BGC0000940:2544;BGC0001478:2312;BGC0000941:2281;BGC0001572:1599;BGC0001531:1030
GCA_000375265.KB904922.1.region001	3064	106226	456	CC(=O)N(O)CCCCCNC(=O)CCC(=O)N(O)CCCCCNC(=O)CCC(=O)N(O)CCCCCN	0.07282703284862393	0.0	83	0	BGC0000940:2518;BGC0001453:2511;BGC0001478:2287;BGC0000941:2262;BGC0001572:1600;BGC0001531:1022
GCA_000375265.KB904922.1.region001	3064	106226	456	C1CCNC(=O)CCC(=O)N(CCCCCNC(=O)CCC(=O)N(CCCCCNC(=O)CCC(=O)N(CC1)O)O)O	0.08051893939379	0.0	83	0	BGC0000940:2518;BGC0001453:2511;BGC0001478:2287;BGC0000941:2262;BGC0001572:1600;BGC0001531:1022
GCA_000375265.KB904922.1.region001	3064	117943	456	C1CCNC(=O)CCC(=O)N(CCCCCNC(=O)CCC(=O)N(CCCCCNC(=O)CCC(=O)N(CC1)O)O)O	0.07044462648983396	0.0	83	0	BGC0000940:2518;BGC0001453:2511;BGC0001478:2287;BGC0000941:2262;BGC0001572:1600;BGC0001531:1022
GCA_000514515.KI911412.1.region010	3064	106226	456	CC(=O)N(CCCCCNC(=O)CCC(=O)N(CCCCCNC(=O)CCC(=O)N(CCCCCN)O)O)O	0.07282703284862393	0.0	83	0	BGC0001453:2524;BGC0000940:2520;BGC0001478:2293;BGC0000941:2262;BGC0001572:1590;BGC0001531:1022
GCA_000383995.KB913022.1.region015	3064	106226	456	CC(=O)N(CCCCCNC(=O)CCC(=O)N(CCCCCNC(=O)CCC(=O)N(CCCCCN)O)O)O	0.07282703284862393	0.0	83	0	BGC0001453:2520;BGC0000940:2520;BGC0001478:2298;BGC0000941:2259;BGC0001572:1595;BGC0001531:1020
GCA_000514495.AZWA01000008.1.region002	3064	106226	456	CC(=O)N(O)CCCCCNC(=O)CCC(=O)N(O)CCCCCNC(=O)CCC(=O)N(O)CCCCCN	0.07282703284862393	0.0	83	0	BGC0000940:2518;BGC0001453:2511;BGC0001478:2287;BGC0000941:2262;BGC0001572:1600;BGC0001531:1022
GCA_000514495.AZWA01000008.1.region002	3064	106226	456	C1CCNC(=O)CCC(=O)N(CCCCCNC(=O)CCC(=O)N(CCCCCNC(=O)CCC(=O)N(CC1)O)O)O	0.08051893939379	0.0	83	0	BGC0000940:2518;BGC0001453:2511;BGC0001478:2287;BGC0000941:2262;BGC0001572:1600;BGC0001531:1022
GCA_000514495.AZWA01000008.1.region002	3064	117943	456	C1CCNC(=O)CCC(=O)N(CCCCCNC(=O)CCC(=O)N(CCCCCNC(=O)CCC(=O)N(CC1)O)O)O	0.07044462648983396	0.0	83	0	BGC0000940:2518;BGC0001453:2511;BGC0001478:2287;BGC0000941:2262;BGC0001572:1600;BGC0001531:1022
GCA_000383575.KB911579.1.region020	3064	106226	456	CC(=O)N(O)CCCCCNC(=O)CCC(=O)N(O)CCCCCNC(=O)CCC(=O)N(O)CCCCCN	0.07282703284862393	0.0	83	0	BGC0000940:2531;BGC0001453:2528;BGC0001478:2302;BGC0000941:2267;BGC0001572:1598;BGC0001531:1026
GCA_000383575.KB911579.1.region020	3064	106226	456	C1CCNC(=O)CCC(=O)N(CCCCCNC(=O)CCC(=O)N(CCCCCNC(=O)CCC(=O)N(CC1)O)O)O	0.08051893939379	0.0	83	0	BGC0000940:2531;BGC0001453:2528;BGC0001478:2302;BGC0000941:2267;BGC0001572:1598;BGC0001531:1026
GCA_000383575.KB911579.1.region020	3064	117943	456	C1CCNC(=O)CCC(=O)N(CCCCCNC(=O)CCC(=O)N(CCCCCNC(=O)CCC(=O)N(CC1)O)O)O	0.07044462648983396	0.0	83	0	BGC0000940:2531;BGC0001453:2528;BGC0001478:2302;BGC0000941:2267;BGC0001572:1598;BGC0001531:1026
GCA_000484695.AXVR01000005.1.region001	3064	106226	456	CC(=O)N(CCCCCNC(=O)CCC(=O)N(CCCCCNC(=O)CCC(=O)N(CCCCCN)O)O)O	0.07282703284862393	0.0	83	0	BGC0001453:2499;BGC0000940:2496;BGC0001478:2309;BGC0000941:2264;BGC0001572:1588
GCA_000379065.KB900614.1.region012	3064	106226	456	CC(=O)N(CCCCCNC(=O)CCC(=O)N(CCCCCNC(=O)CCC(=O)N(CCCCCN)O)O)O	0.07282703284862393	0.0	83	0	BGC0001453:2537;BGC0000940:2532;BGC0001478:2304;BGC0000941:2267;BGC0001572:1604
GCA_000425925.AUEJ01000003.1.region002	3064	106226	456	CC(=O)N(CCCCCNC(=O)CCC(=O)N(CCCCCNC(=O)CCC(=O)N(CCCCCN)O)O)O	0.07282703284862393	0.0	83	0	BGC0001453:2547;BGC0000940:2543;BGC0001478:2312;BGC0000941:2280;BGC0001572:1602;BGC0001531:1031
GCA_000424905.KE384268.1.region002	3064	106226	456	CC(=O)N(O)CCCCCNC(=O)CCC(=O)N(O)CCCCCNC(=O)CCC(=O)N(O)CCCCCN	0.07282703284862393	0.0	83	0	BGC0000940:2533;BGC0001453:2532;BGC0001478:2300;BGC0000941:2271;BGC0001572:1597;BGC0001531:1010
GCA_000424905.KE384268.1.region002	3064	106226	456	C1CCNC(=O)CCC(=O)N(CCCCCNC(=O)CCC(=O)N(CCCCCNC(=O)CCC(=O)N(CC1)O)O)O	0.08051893939379	0.0	83	0	BGC0000940:2533;BGC0001453:2532;BGC0001478:2300;BGC0000941:2271;BGC0001572:1597;BGC0001531:1010
GCA_000424905.KE384268.1.region002	3064	117943	456	C1CCNC(=O)CCC(=O)N(CCCCCNC(=O)CCC(=O)N(CCCCCNC(=O)CCC(=O)N(CC1)O)O)O	0.07044462648983396	0.0	83	0	BGC0000940:2533;BGC0001453:2532;BGC0001478:2300;BGC0000941:2271;BGC0001572:1597;BGC0001531:1010
GCA_000424865.AUKS01000003.1.region002	3064	106226	456	CC(=O)N(CCCCCNC(=O)CCC(=O)N(CCCCCNC(=O)CCC(=O)N(CCCCCN)O)O)O	0.07282703284862393	0.0	83	0	BGC0001453:2554;BGC0000940:2546;BGC0001478:2317;BGC0000941:2284;BGC0001572:1603;BGC0001531:1032
GCA_000384095.KB913027.1.region020	3064	106226	456	CC(=O)N(O)CCCCCNC(=O)CCC(=O)N(O)CCCCCNC(=O)CCC(=O)N(O)CCCCCN	0.07282703284862393	0.0	83	0	BGC0000940:2531;BGC0001453:2528;BGC0001478:2302;BGC0000941:2267;BGC0001572:1598;BGC0001531:1026
GCA_000384095.KB913027.1.region020	3064	106226	456	C1CCNC(=O)CCC(=O)N(CCCCCNC(=O)CCC(=O)N(CCCCCNC(=O)CCC(=O)N(CC1)O)O)O	0.08051893939379	0.0	83	0	BGC0000940:2531;BGC0001453:2528;BGC0001478:2302;BGC0000941:2267;BGC0001572:1598;BGC0001531:1026
GCA_000384095.KB913027.1.region020	3064	117943	456	C1CCNC(=O)CCC(=O)N(CCCCCNC(=O)CCC(=O)N(CCCCCNC(=O)CCC(=O)N(CC1)O)O)O	0.07044462648983396	0.0	83	0	BGC0000940:2531;BGC0001453:2528;BGC0001478:2302;BGC0000941:2267;BGC0001572:1598;BGC0001531:1026
CNT403.scaffold00008.region001	3064	106226	456	CC(=O)N(O)CCCCCNC(=O)CCC(=O)N(O)CCCCCNC(=O)CCC(=O)N(O)CCCCCN	0.07282703284862393	0.0	83	0	BGC0000940:2531;BGC0001453:2526;BGC0001478:2300;BGC0000941:2263;BGC0001572:1597;BGC0001531:1018
CNT403.scaffold00008.region001	3064	106226	456	C1CCNC(=O)CCC(=O)N(CCCCCNC(=O)CCC(=O)N(CCCCCNC(=O)CCC(=O)N(CC1)O)O)O	0.08051893939379	0.0	83	0	BGC0000940:2531;BGC0001453:2526;BGC0001478:2300;BGC0000941:2263;BGC0001572:1597;BGC0001531:1018
CNT403.scaffold00008.region001	3064	117943	456	C1CCNC(=O)CCC(=O)N(CCCCCNC(=O)CCC(=O)N(CCCCCNC(=O)CCC(=O)N(CC1)O)O)O	0.07044462648983396	0.0	83	0	BGC0000940:2531;BGC0001453:2526;BGC0001478:2300;BGC0000941:2263;BGC0001572:1597;BGC0001531:1018
CNY673.scaffold00046.region001	3064	106226	456	CC(=O)N(O)CCCCCNC(=O)CCC(=O)N(O)CCCCCNC(=O)CCC(=O)N(O)CCCCCN	0.07282703284862393	0.0	83	0	BGC0000940:2528;BGC0001453:2524;BGC0001478:2296;BGC0000941:2262;BGC0001572:1593;BGC0001531:1022
CNY673.scaffold00046.region001	3064	106226	456	C1CCNC(=O)CCC(=O)N(CCCCCNC(=O)CCC(=O)N(CCCCCNC(=O)CCC(=O)N(CC1)O)O)O	0.08051893939379	0.0	83	0	BGC0000940:2528;BGC0001453:2524;BGC0001478:2296;BGC0000941:2262;BGC0001572:1593;BGC0001531:1022
CNY673.scaffold00046.region001	3064	117943	456	C1CCNC(=O)CCC(=O)N(CCCCCNC(=O)CCC(=O)N(CCCCCNC(=O)CCC(=O)N(CC1)O)O)O	0.07044462648983396	0.0	83	0	BGC0000940:2528;BGC0001453:2524;BGC0001478:2296;BGC0000941:2262;BGC0001572:1593;BGC0001531:1022
CNY646.scaffold00009.region003	3064	106226	456	CC(=O)N(CCCCCNC(=O)CCC(=O)N(CCCCCNC(=O)CCC(=O)N(CCCCCN)O)O)O	0.07282703284862393	0.0	83	0	BGC0001453:2552;BGC0000940:2549;BGC0001478:2306;BGC0000941:2281;BGC0001572:1605;BGC0001531:1017
CNY681.scaffold00004.region003	3064	106226	456	CC(=O)N(CCCCCNC(=O)CCC(=O)N(CCCCCNC(=O)CCC(=O)N(CCCCCN)O)O)O	0.07282703284862393	0.0	83	0	BGC0001453:2552;BGC0000940:2546;BGC0001478:2317;BGC0000941:2284;BGC0001572:1603;BGC0001531:1032
CNY678.scaffold00006.region003	3064	106226	456	CC(=O)N(CCCCCNC(=O)CCC(=O)N(CCCCCNC(=O)CCC(=O)N(CCCCCN)O)O)O	0.07282703284862393	0.0	83	0	BGC0001453:2550;BGC0000940:2544;BGC0001478:2315;BGC0000941:2282;BGC0001572:1604;BGC0001531:1032
GCA_000374685.KB894962.1.region001	3064	103975	-1	CC(=O)N(O)CCCCCNC(=O)CCC(=O)N(O)CCCCCNC(=O)CCC(=O)N(O)CCCCCN	0.08473277913815985	0.0	83	0	BGC0000940:2533;BGC0001453:2527;BGC0001478:2289;BGC0000941:2250;BGC0001572:1602
GCA_000374685.KB894962.1.region001	3064	103975	-1	C1CCNC(=O)CCC(=O)N(CCCCCNC(=O)CCC(=O)N(CCCCCNC(=O)CCC(=O)N(CC1)O)O)O	0.08818605963497148	0.0	83	0	BGC0000940:2533;BGC0001453:2527;BGC0001478:2289;BGC0000941:2250;BGC0001572:1602
GCA_000514815.KI911471.1.region003	3064	103975	-1	CC(=O)N(O)CCCCCNC(=O)CCC(=O)N(O)CCCCCNC(=O)CCC(=O)N(O)CCCCCN	0.08473277913815985	0.0	83	0	BGC0000940:2526;BGC0001453:2522;BGC0001478:2302;BGC0000941:2263;BGC0001572:1601;BGC0001531:1016
GCA_000514815.KI911471.1.region003	3064	103975	-1	C1CCNC(=O)CCC(=O)N(CCCCCNC(=O)CCC(=O)N(CCCCCNC(=O)CCC(=O)N(CC1)O)O)O	0.08818605963497148	0.0	83	0	BGC0000940:2526;BGC0001453:2522;BGC0001478:2302;BGC0000941:2263;BGC0001572:1601;BGC0001531:1016
GCA_000016425.CP000667.1.region011	3064	103975	-1	CC(=O)N(CCCCCNC(=O)CCC(=O)N(CCCCCNC(=O)CCC(=O)N(CCCCCN)O)O)O	0.08473277913815985	0.0	83	0	BGC0001453:2552;BGC0000940:2546;BGC0001478:2317;BGC0000941:2284;BGC0001572:1603;BGC0001531:1032
GCA_000514695.AZWK01000003.1.region003	3064	103975	-1	CC(=O)N(CCCCCNC(=O)CCC(=O)N(CCCCCNC(=O)CCC(=O)N(CCCCCN)O)O)O	0.08473277913815985	0.0	83	0	BGC0001453:2554;BGC0000940:2547;BGC0001478:2318;BGC0000941:2284;BGC0001572:1603;BGC0001531:1032
CNY703.scaffold00011.region001	3064	103975	-1	CC(=O)N(O)CCCCCNC(=O)CCC(=O)N(O)CCCCCNC(=O)CCC(=O)N(O)CCCCCN	0.08473277913815985	0.0	83	0	BGC0000940:2525;BGC0001453:2525;BGC0001478:2299;BGC0000941:2261;BGC0001572:1592;BGC0001531:1022
CNY703.scaffold00011.region001	3064	103975	-1	C1CCNC(=O)CCC(=O)N(CCCCCNC(=O)CCC(=O)N(CCCCCNC(=O)CCC(=O)N(CC1)O)O)O	0.08818605963497148	0.0	83	0	BGC0000940:2525;BGC0001453:2525;BGC0001478:2299;BGC0000941:2261;BGC0001572:1592;BGC0001531:1022
GCA_000515095.AZXE01000002.1.region002	3064	103975	-1	CC(=O)N(CCCCCNC(=O)CCC(=O)N(CCCCCNC(=O)CCC(=O)N(CCCCCN)O)O)O	0.08473277913815985	0.0	83	0	BGC0001453:2550;BGC0000940:2546;BGC0001478:2317;BGC0000941:2286;BGC0001572:1601;BGC0001531:1031
GCA_000374745.KB895100.1.region002	3064	103975	-1	CC(=O)N(O)CCCCCNC(=O)CCC(=O)N(O)CCCCCNC(=O)CCC(=O)N(O)CCCCCN	0.08473277913815985	0.0	83	0	BGC0000940:2523;BGC0001453:2519;BGC0001478:2300;BGC0000941:2262;BGC0001572:1591;BGC0001531:1016
GCA_000374745.KB895100.1.region002	3064	103975	-1	C1CCNC(=O)CCC(=O)N(CCCCCNC(=O)CCC(=O)N(CCCCCNC(=O)CCC(=O)N(CC1)O)O)O	0.08818605963497148	0.0	83	0	BGC0000940:2523;BGC0001453:2519;BGC0001478:2300;BGC0000941:2262;BGC0001572:1591;BGC0001531:1016
GCA_000515075.AZXD01000009.1.region002	3064	103975	-1	CC(=O)N(CCCCCNC(=O)CCC(=O)N(CCCCCNC(=O)CCC(=O)N(CCCCCN)O)O)O	0.08473277913815985	0.0	83	0	BGC0001453:2550;BGC0000940:2545;BGC0001478:2317;BGC0000941:2282;BGC0001572:1604;BGC0001531:1031
GCA_000374705.KB894905.1.region003	3064	103975	-1	CC(=O)N(O)CCCCCNC(=O)CCC(=O)N(O)CCCCCNC(=O)CCC(=O)N(O)CCCCCN	0.08473277913815985	0.0	83	0	BGC0000940:2520;BGC0001453:2520;BGC0001478:2298;BGC0000941:2259;BGC0001572:1595;BGC0001531:1020
GCA_000374705.KB894905.1.region003	3064	103975	-1	C1CCNC(=O)CCC(=O)N(CCCCCNC(=O)CCC(=O)N(CCCCCNC(=O)CCC(=O)N(CC1)O)O)O	0.08818605963497148	0.0	83	0	BGC0000940:2520;BGC0001453:2520;BGC0001478:2298;BGC0000941:2259;BGC0001572:1595;BGC0001531:1020
GCA_000514835.AZWR01000002.1.region004	3064	103975	-1	CC(=O)N(CCCCCNC(=O)CCC(=O)N(CCCCCNC(=O)CCC(=O)N(CCCCCN)O)O)O	0.08473277913815985	0.0	83	0	BGC0001453:2516;BGC0000940:2514;BGC0001478:2290;BGC0000941:2260;BGC0001572:1591;BGC0001531:1020
GCA_000374665.KB894848.1.region003	3064	103975	-1	CC(=O)N(O)CCCCCNC(=O)CCC(=O)N(O)CCCCCNC(=O)CCC(=O)N(O)CCCCCN	0.08473277913815985	0.0	83	0	BGC0000940:2531;BGC0001453:2531;BGC0001478:2300;BGC0000941:2263;BGC0001572:1606;BGC0001531:1016
GCA_000374665.KB894848.1.region003	3064	103975	-1	C1CCNC(=O)CCC(=O)N(CCCCCNC(=O)CCC(=O)N(CCCCCNC(=O)CCC(=O)N(CC1)O)O)O	0.08818605963497148	0.0	83	0	BGC0000940:2531;BGC0001453:2531;BGC0001478:2300;BGC0000941:2263;BGC0001572:1606;BGC0001531:1016
GCA_000515155.AZXH01000004.1.region002	3064	103975	-1	CC(=O)N(CCCCCNC(=O)CCC(=O)N(CCCCCNC(=O)CCC(=O)N(CCCCCN)O)O)O	0.08473277913815985	0.0	83	0	BGC0001453:2551;BGC0000940:2545;BGC0001478:2315;BGC0000941:2282;BGC0001572:1601;BGC0001531:1031
GCA_000375245.KB896760.1.region003	3064	103975	-1	CC(=O)N(CCCCCNC(=O)CCC(=O)N(CCCCCNC(=O)CCC(=O)N(CCCCCN)O)O)O	0.08473277913815985	0.0	83	0	BGC0001453:2518;BGC0000940:2516;BGC0001478:2288;BGC0000941:2258;BGC0001572:1590;BGC0001531:1018
GCA_000620325.JHVV01000005.1.region002	3064	103975	-1	CC(=O)N(CCCCCNC(=O)CCC(=O)N(CCCCCNC(=O)CCC(=O)N(CCCCCN)O)O)O	0.08473277913815985	0.0	83	0	BGC0001453:2554;BGC0000940:2546;BGC0001478:2317;BGC0000941:2284;BGC0001572:1603;BGC0001531:1032
GCA_000374785.KB895288.1.region001	3064	103975	-1	CC(=O)N(CCCCCNC(=O)CCC(=O)N(CCCCCNC(=O)CCC(=O)N(CCCCCN)O)O)O	0.08473277913815985	0.0	83	0	BGC0001453:2512;BGC0000940:2511;BGC0001478:2282;BGC0000941:2253;BGC0001572:1589;BGC0001531:1017
GCA_000620345.JHVW01000003.1.region003	3064	103975	-1	CC(=O)N(CCCCCNC(=O)CCC(=O)N(CCCCCNC(=O)CCC(=O)N(CCCCCN)O)O)O	0.08473277913815985	0.0	83	0	BGC0001453:2554;BGC0000940:2546;BGC0001478:2317;BGC0000941:2284;BGC0001572:1603;BGC0001531:1032
GCA_000374765.KB895208.1.region005	3064	103975	-1	CC(=O)N(O)CCCCCNC(=O)CCC(=O)N(O)CCCCCNC(=O)CCC(=O)N(O)CCCCCN	0.08473277913815985	0.0	83	0	BGC0000940:2524;BGC0001453:2521;BGC0001478:2298;BGC0000941:2258;BGC0001572:1591;BGC0001531:1015
GCA_000374765.KB895208.1.region005	3064	103975	-1	C1CCNC(=O)CCC(=O)N(CCCCCNC(=O)CCC(=O)N(CCCCCNC(=O)CCC(=O)N(CC1)O)O)O	0.08818605963497148	0.0	83	0	BGC0000940:2524;BGC0001453:2521;BGC0001478:2298;BGC0000941:2258;BGC0001572:1591;BGC0001531:1015
GCA_000378825.KB900388.1.region007	3064	103975	-1	CC(=O)N(CCCCCNC(=O)CCC(=O)N(CCCCCNC(=O)CCC(=O)N(CCCCCN)O)O)O	0.08473277913815985	0.0	83	0	BGC0001453:2526;BGC0000940:2525;BGC0001478:2298;BGC0000941:2263;BGC0001572:1600
GCA_000377065.KB897241.1.region003	3064	103975	-1	CC(=O)N(CCCCCNC(=O)CCC(=O)N(CCCCCNC(=O)CCC(=O)N(CCCCCN)O)O)O	0.08473277913815985	0.0	83	0	BGC0001453:2550;BGC0000940:2544;BGC0001478:2312;BGC0000941:2281;BGC0001572:1599;BGC0001531:1030
GCA_000375265.KB904922.1.region001	3064	103975	-1	CC(=O)N(O)CCCCCNC(=O)CCC(=O)N(O)CCCCCNC(=O)CCC(=O)N(O)CCCCCN	0.08473277913815985	0.0	83	0	BGC0000940:2518;BGC0001453:2511;BGC0001478:2287;BGC0000941:2262;BGC0001572:1600;BGC0001531:1022
GCA_000375265.KB904922.1.region001	3064	103975	-1	C1CCNC(=O)CCC(=O)N(CCCCCNC(=O)CCC(=O)N(CCCCCNC(=O)CCC(=O)N(CC1)O)O)O	0.08818605963497148	0.0	83	0	BGC0000940:2518;BGC0001453:2511;BGC0001478:2287;BGC0000941:2262;BGC0001572:1600;BGC0001531:1022
GCA_000514515.KI911412.1.region010	3064	103975	-1	CC(=O)N(CCCCCNC(=O)CCC(=O)N(CCCCCNC(=O)CCC(=O)N(CCCCCN)O)O)O	0.08473277913815985	0.0	83	0	BGC0001453:2524;BGC0000940:2520;BGC0001478:2293;BGC0000941:2262;BGC0001572:1590;BGC0001531:1022
GCA_000383995.KB913022.1.region015	3064	103975	-1	CC(=O)N(CCCCCNC(=O)CCC(=O)N(CCCCCNC(=O)CCC(=O)N(CCCCCN)O)O)O	0.08473277913815985	0.0	83	0	BGC0001453:2520;BGC0000940:2520;BGC0001478:2298;BGC0000941:2259;BGC0001572:1595;BGC0001531:1020
GCA_000514495.AZWA01000008.1.region002	3064	103975	-1	CC(=O)N(O)CCCCCNC(=O)CCC(=O)N(O)CCCCCNC(=O)CCC(=O)N(O)CCCCCN	0.08473277913815985	0.0	83	0	BGC0000940:2518;BGC0001453:2511;BGC0001478:2287;BGC0000941:2262;BGC0001572:1600;BGC0001531:1022
GCA_000514495.AZWA01000008.1.region002	3064	103975	-1	C1CCNC(=O)CCC(=O)N(CCCCCNC(=O)CCC(=O)N(CCCCCNC(=O)CCC(=O)N(CC1)O)O)O	0.08818605963497148	0.0	83	0	BGC0000940:2518;BGC0001453:2511;BGC0001478:2287;BGC0000941:2262;BGC0001572:1600;BGC0001531:1022
GCA_000383575.KB911579.1.region020	3064	103975	-1	CC(=O)N(O)CCCCCNC(=O)CCC(=O)N(O)CCCCCNC(=O)CCC(=O)N(O)CCCCCN	0.08473277913815985	0.0	83	0	BGC0000940:2531;BGC0001453:2528;BGC0001478:2302;BGC0000941:2267;BGC0001572:1598;BGC0001531:1026
GCA_000383575.KB911579.1.region020	3064	103975	-1	C1CCNC(=O)CCC(=O)N(CCCCCNC(=O)CCC(=O)N(CCCCCNC(=O)CCC(=O)N(CC1)O)O)O	0.08818605963497148	0.0	83	0	BGC0000940:2531;BGC0001453:2528;BGC0001478:2302;BGC0000941:2267;BGC0001572:1598;BGC0001531:1026
GCA_000484695.AXVR01000005.1.region001	3064	103975	-1	CC(=O)N(CCCCCNC(=O)CCC(=O)N(CCCCCNC(=O)CCC(=O)N(CCCCCN)O)O)O	0.08473277913815985	0.0	83	0	BGC0001453:2499;BGC0000940:2496;BGC0001478:2309;BGC0000941:2264;BGC0001572:1588
GCA_000379065.KB900614.1.region012	3064	103975	-1	CC(=O)N(CCCCCNC(=O)CCC(=O)N(CCCCCNC(=O)CCC(=O)N(CCCCCN)O)O)O	0.08473277913815985	0.0	83	0	BGC0001453:2537;BGC0000940:2532;BGC0001478:2304;BGC0000941:2267;BGC0001572:1604
GCA_000425925.AUEJ01000003.1.region002	3064	103975	-1	CC(=O)N(CCCCCNC(=O)CCC(=O)N(CCCCCNC(=O)CCC(=O)N(CCCCCN)O)O)O	0.08473277913815985	0.0	83	0	BGC0001453:2547;BGC0000940:2543;BGC0001478:2312;BGC0000941:2280;BGC0001572:1602;BGC0001531:1031
GCA_000424905.KE384268.1.region002	3064	103975	-1	CC(=O)N(O)CCCCCNC(=O)CCC(=O)N(O)CCCCCNC(=O)CCC(=O)N(O)CCCCCN	0.08473277913815985	0.0	83	0	BGC0000940:2533;BGC0001453:2532;BGC0001478:2300;BGC0000941:2271;BGC0001572:1597;BGC0001531:1010
GCA_000424905.KE384268.1.region002	3064	103975	-1	C1CCNC(=O)CCC(=O)N(CCCCCNC(=O)CCC(=O)N(CCCCCNC(=O)CCC(=O)N(CC1)O)O)O	0.08818605963497148	0.0	83	0	BGC0000940:2533;BGC0001453:2532;BGC0001478:2300;BGC0000941:2271;BGC0001572:1597;BGC0001531:1010
GCA_000424865.AUKS01000003.1.region002	3064	103975	-1	CC(=O)N(CCCCCNC(=O)CCC(=O)N(CCCCCNC(=O)CCC(=O)N(CCCCCN)O)O)O	0.08473277913815985	0.0	83	0	BGC0001453:2554;BGC0000940:2546;BGC0001478:2317;BGC0000941:2284;BGC0001572:1603;BGC0001531:1032
GCA_000384095.KB913027.1.region020	3064	103975	-1	CC(=O)N(O)CCCCCNC(=O)CCC(=O)N(O)CCCCCNC(=O)CCC(=O)N(O)CCCCCN	0.08473277913815985	0.0	83	0	BGC0000940:2531;BGC0001453:2528;BGC0001478:2302;BGC0000941:2267;BGC0001572:1598;BGC0001531:1026
GCA_000384095.KB913027.1.region020	3064	103975	-1	C1CCNC(=O)CCC(=O)N(CCCCCNC(=O)CCC(=O)N(CCCCCNC(=O)CCC(=O)N(CC1)O)O)O	0.08818605963497148	0.0	83	0	BGC0000940:2531;BGC0001453:2528;BGC0001478:2302;BGC0000941:2267;BGC0001572:1598;BGC0001531:1026
CNT403.scaffold00008.region001	3064	103975	-1	CC(=O)N(O)CCCCCNC(=O)CCC(=O)N(O)CCCCCNC(=O)CCC(=O)N(O)CCCCCN	0.08473277913815985	0.0	83	0	BGC0000940:2531;BGC0001453:2526;BGC0001478:2300;BGC0000941:2263;BGC0001572:1597;BGC0001531:1018
CNT403.scaffold00008.region001	3064	103975	-1	C1CCNC(=O)CCC(=O)N(CCCCCNC(=O)CCC(=O)N(CCCCCNC(=O)CCC(=O)N(CC1)O)O)O	0.08818605963497148	0.0	83	0	BGC0000940:2531;BGC0001453:2526;BGC0001478:2300;BGC0000941:2263;BGC0001572:1597;BGC0001531:1018
CNY673.scaffold00046.region001	3064	103975	-1	CC(=O)N(O)CCCCCNC(=O)CCC(=O)N(O)CCCCCNC(=O)CCC(=O)N(O)CCCCCN	0.08473277913815985	0.0	83	0	BGC0000940:2528;BGC0001453:2524;BGC0001478:2296;BGC0000941:2262;BGC0001572:1593;BGC0001531:1022
CNY673.scaffold00046.region001	3064	103975	-1	C1CCNC(=O)CCC(=O)N(CCCCCNC(=O)CCC(=O)N(CCCCCNC(=O)CCC(=O)N(CC1)O)O)O	0.08818605963497148	0.0	83	0	BGC0000940:2528;BGC0001453:2524;BGC0001478:2296;BGC0000941:2262;BGC0001572:1593;BGC0001531:1022
CNY646.scaffold00009.region003	3064	103975	-1	CC(=O)N(CCCCCNC(=O)CCC(=O)N(CCCCCNC(=O)CCC(=O)N(CCCCCN)O)O)O	0.08473277913815985	0.0	83	0	BGC0001453:2552;BGC0000940:2549;BGC0001478:2306;BGC0000941:2281;BGC0001572:1605;BGC0001531:1017
CNY681.scaffold00004.region003	3064	103975	-1	CC(=O)N(CCCCCNC(=O)CCC(=O)N(CCCCCNC(=O)CCC(=O)N(CCCCCN)O)O)O	0.08473277913815985	0.0	83	0	BGC0001453:2552;BGC0000940:2546;BGC0001478:2317;BGC0000941:2284;BGC0001572:1603;BGC0001531:1032
CNY678.scaffold00006.region003	3064	103975	-1	CC(=O)N(CCCCCNC(=O)CCC(=O)N(CCCCCNC(=O)CCC(=O)N(CCCCCN)O)O)O	0.08473277913815985	0.0	83	0	BGC0001453:2550;BGC0000940:2544;BGC0001478:2315;BGC0000941:2282;BGC0001572:1604;BGC0001531:1032
GCA_000374685.KB894962.1.region001	3064	106184	-1	CC(=O)N(O)CCCCCNC(=O)CCC(=O)N(O)CCCCCNC(=O)CCC(=O)N(O)CCCCCN	0.0947678416861451	0.0	83	0	BGC0000940:2533;BGC0001453:2527;BGC0001478:2289;BGC0000941:2250;BGC0001572:1602
GCA_000374685.KB894962.1.region001	3064	106184	-1	C1CCNC(=O)CCC(=O)N(CCCCCNC(=O)CCC(=O)N(CCCCCNC(=O)CCC(=O)N(CC1)O)O)O	0.10197848096166684	0.0	83	0	BGC0000940:2533;BGC0001453:2527;BGC0001478:2289;BGC0000941:2250;BGC0001572:1602
GCA_000514815.KI911471.1.region003	3064	106184	-1	CC(=O)N(O)CCCCCNC(=O)CCC(=O)N(O)CCCCCNC(=O)CCC(=O)N(O)CCCCCN	0.0947678416861451	0.0	83	0	BGC0000940:2526;BGC0001453:2522;BGC0001478:2302;BGC0000941:2263;BGC0001572:1601;BGC0001531:1016
GCA_000514815.KI911471.1.region003	3064	106184	-1	C1CCNC(=O)CCC(=O)N(CCCCCNC(=O)CCC(=O)N(CCCCCNC(=O)CCC(=O)N(CC1)O)O)O	0.10197848096166684	0.0	83	0	BGC0000940:2526;BGC0001453:2522;BGC0001478:2302;BGC0000941:2263;BGC0001572:1601;BGC0001531:1016
GCA_000016425.CP000667.1.region011	3064	106184	-1	CC(=O)N(CCCCCNC(=O)CCC(=O)N(CCCCCNC(=O)CCC(=O)N(CCCCCN)O)O)O	0.0947678416861451	0.0	83	0	BGC0001453:2552;BGC0000940:2546;BGC0001478:2317;BGC0000941:2284;BGC0001572:1603;BGC0001531:1032
GCA_000514695.AZWK01000003.1.region003	3064	106184	-1	CC(=O)N(CCCCCNC(=O)CCC(=O)N(CCCCCNC(=O)CCC(=O)N(CCCCCN)O)O)O	0.0947678416861451	0.0	83	0	BGC0001453:2554;BGC0000940:2547;BGC0001478:2318;BGC0000941:2284;BGC0001572:1603;BGC0001531:1032
CNY703.scaffold00011.region001	3064	106184	-1	CC(=O)N(O)CCCCCNC(=O)CCC(=O)N(O)CCCCCNC(=O)CCC(=O)N(O)CCCCCN	0.0947678416861451	0.0	83	0	BGC0000940:2525;BGC0001453:2525;BGC0001478:2299;BGC0000941:2261;BGC0001572:1592;BGC0001531:1022
CNY703.scaffold00011.region001	3064	106184	-1	C1CCNC(=O)CCC(=O)N(CCCCCNC(=O)CCC(=O)N(CCCCCNC(=O)CCC(=O)N(CC1)O)O)O	0.10197848096166684	0.0	83	0	BGC0000940:2525;BGC0001453:2525;BGC0001478:2299;BGC0000941:2261;BGC0001572:1592;BGC0001531:1022
GCA_000515095.AZXE01000002.1.region002	3064	106184	-1	CC(=O)N(CCCCCNC(=O)CCC(=O)N(CCCCCNC(=O)CCC(=O)N(CCCCCN)O)O)O	0.0947678416861451	0.0	83	0	BGC0001453:2550;BGC0000940:2546;BGC0001478:2317;BGC0000941:2286;BGC0001572:1601;BGC0001531:1031
GCA_000374745.KB895100.1.region002	3064	106184	-1	CC(=O)N(O)CCCCCNC(=O)CCC(=O)N(O)CCCCCNC(=O)CCC(=O)N(O)CCCCCN	0.0947678416861451	0.0	83	0	BGC0000940:2523;BGC0001453:2519;BGC0001478:2300;BGC0000941:2262;BGC0001572:1591;BGC0001531:1016
GCA_000374745.KB895100.1.region002	3064	106184	-1	C1CCNC(=O)CCC(=O)N(CCCCCNC(=O)CCC(=O)N(CCCCCNC(=O)CCC(=O)N(CC1)O)O)O	0.10197848096166684	0.0	83	0	BGC0000940:2523;BGC0001453:2519;BGC0001478:2300;BGC0000941:2262;BGC0001572:1591;BGC0001531:1016
GCA_000515075.AZXD01000009.1.region002	3064	106184	-1	CC(=O)N(CCCCCNC(=O)CCC(=O)N(CCCCCNC(=O)CCC(=O)N(CCCCCN)O)O)O	0.0947678416861451	0.0	83	0	BGC0001453:2550;BGC0000940:2545;BGC0001478:2317;BGC0000941:2282;BGC0001572:1604;BGC0001531:1031
GCA_000374705.KB894905.1.region003	3064	106184	-1	CC(=O)N(O)CCCCCNC(=O)CCC(=O)N(O)CCCCCNC(=O)CCC(=O)N(O)CCCCCN	0.0947678416861451	0.0	83	0	BGC0000940:2520;BGC0001453:2520;BGC0001478:2298;BGC0000941:2259;BGC0001572:1595;BGC0001531:1020
GCA_000374705.KB894905.1.region003	3064	106184	-1	C1CCNC(=O)CCC(=O)N(CCCCCNC(=O)CCC(=O)N(CCCCCNC(=O)CCC(=O)N(CC1)O)O)O	0.10197848096166684	0.0	83	0	BGC0000940:2520;BGC0001453:2520;BGC0001478:2298;BGC0000941:2259;BGC0001572:1595;BGC0001531:1020
GCA_000514835.AZWR01000002.1.region004	3064	106184	-1	CC(=O)N(CCCCCNC(=O)CCC(=O)N(CCCCCNC(=O)CCC(=O)N(CCCCCN)O)O)O	0.0947678416861451	0.0	83	0	BGC0001453:2516;BGC0000940:2514;BGC0001478:2290;BGC0000941:2260;BGC0001572:1591;BGC0001531:1020
GCA_000374665.KB894848.1.region003	3064	106184	-1	CC(=O)N(O)CCCCCNC(=O)CCC(=O)N(O)CCCCCNC(=O)CCC(=O)N(O)CCCCCN	0.0947678416861451	0.0	83	0	BGC0000940:2531;BGC0001453:2531;BGC0001478:2300;BGC0000941:2263;BGC0001572:1606;BGC0001531:1016
GCA_000374665.KB894848.1.region003	3064	106184	-1	C1CCNC(=O)CCC(=O)N(CCCCCNC(=O)CCC(=O)N(CCCCCNC(=O)CCC(=O)N(CC1)O)O)O	0.10197848096166684	0.0	83	0	BGC0000940:2531;BGC0001453:2531;BGC0001478:2300;BGC0000941:2263;BGC0001572:1606;BGC0001531:1016
GCA_000515155.AZXH01000004.1.region002	3064	106184	-1	CC(=O)N(CCCCCNC(=O)CCC(=O)N(CCCCCNC(=O)CCC(=O)N(CCCCCN)O)O)O	0.0947678416861451	0.0	83	0	BGC0001453:2551;BGC0000940:2545;BGC0001478:2315;BGC0000941:2282;BGC0001572:1601;BGC0001531:1031
GCA_000375245.KB896760.1.region003	3064	106184	-1	CC(=O)N(CCCCCNC(=O)CCC(=O)N(CCCCCNC(=O)CCC(=O)N(CCCCCN)O)O)O	0.0947678416861451	0.0	83	0	BGC0001453:2518;BGC0000940:2516;BGC0001478:2288;BGC0000941:2258;BGC0001572:1590;BGC0001531:1018
GCA_000620325.JHVV01000005.1.region002	3064	106184	-1	CC(=O)N(CCCCCNC(=O)CCC(=O)N(CCCCCNC(=O)CCC(=O)N(CCCCCN)O)O)O	0.0947678416861451	0.0	83	0	BGC0001453:2554;BGC0000940:2546;BGC0001478:2317;BGC0000941:2284;BGC0001572:1603;BGC0001531:1032
GCA_000374785.KB895288.1.region001	3064	106184	-1	CC(=O)N(CCCCCNC(=O)CCC(=O)N(CCCCCNC(=O)CCC(=O)N(CCCCCN)O)O)O	0.0947678416861451	0.0	83	0	BGC0001453:2512;BGC0000940:2511;BGC0001478:2282;BGC0000941:2253;BGC0001572:1589;BGC0001531:1017
GCA_000620345.JHVW01000003.1.region003	3064	106184	-1	CC(=O)N(CCCCCNC(=O)CCC(=O)N(CCCCCNC(=O)CCC(=O)N(CCCCCN)O)O)O	0.0947678416861451	0.0	83	0	BGC0001453:2554;BGC0000940:2546;BGC0001478:2317;BGC0000941:2284;BGC0001572:1603;BGC0001531:1032
GCA_000374765.KB895208.1.region005	3064	106184	-1	CC(=O)N(O)CCCCCNC(=O)CCC(=O)N(O)CCCCCNC(=O)CCC(=O)N(O)CCCCCN	0.0947678416861451	0.0	83	0	BGC0000940:2524;BGC0001453:2521;BGC0001478:2298;BGC0000941:2258;BGC0001572:1591;BGC0001531:1015
GCA_000374765.KB895208.1.region005	3064	106184	-1	C1CCNC(=O)CCC(=O)N(CCCCCNC(=O)CCC(=O)N(CCCCCNC(=O)CCC(=O)N(CC1)O)O)O	0.10197848096166684	0.0	83	0	BGC0000940:2524;BGC0001453:2521;BGC0001478:2298;BGC0000941:2258;BGC0001572:1591;BGC0001531:1015
GCA_000378825.KB900388.1.region007	3064	106184	-1	CC(=O)N(CCCCCNC(=O)CCC(=O)N(CCCCCNC(=O)CCC(=O)N(CCCCCN)O)O)O	0.0947678416861451	0.0	83	0	BGC0001453:2526;BGC0000940:2525;BGC0001478:2298;BGC0000941:2263;BGC0001572:1600
GCA_000377065.KB897241.1.region003	3064	106184	-1	CC(=O)N(CCCCCNC(=O)CCC(=O)N(CCCCCNC(=O)CCC(=O)N(CCCCCN)O)O)O	0.0947678416861451	0.0	83	0	BGC0001453:2550;BGC0000940:2544;BGC0001478:2312;BGC0000941:2281;BGC0001572:1599;BGC0001531:1030
GCA_000375265.KB904922.1.region001	3064	106184	-1	CC(=O)N(O)CCCCCNC(=O)CCC(=O)N(O)CCCCCNC(=O)CCC(=O)N(O)CCCCCN	0.0947678416861451	0.0	83	0	BGC0000940:2518;BGC0001453:2511;BGC0001478:2287;BGC0000941:2262;BGC0001572:1600;BGC0001531:1022
GCA_000375265.KB904922.1.region001	3064	106184	-1	C1CCNC(=O)CCC(=O)N(CCCCCNC(=O)CCC(=O)N(CCCCCNC(=O)CCC(=O)N(CC1)O)O)O	0.10197848096166684	0.0	83	0	BGC0000940:2518;BGC0001453:2511;BGC0001478:2287;BGC0000941:2262;BGC0001572:1600;BGC0001531:1022
GCA_000514515.KI911412.1.region010	3064	106184	-1	CC(=O)N(CCCCCNC(=O)CCC(=O)N(CCCCCNC(=O)CCC(=O)N(CCCCCN)O)O)O	0.0947678416861451	0.0	83	0	BGC0001453:2524;BGC0000940:2520;BGC0001478:2293;BGC0000941:2262;BGC0001572:1590;BGC0001531:1022
GCA_000383995.KB913022.1.region015	3064	106184	-1	CC(=O)N(CCCCCNC(=O)CCC(=O)N(CCCCCNC(=O)CCC(=O)N(CCCCCN)O)O)O	0.0947678416861451	0.0	83	0	BGC0001453:2520;BGC0000940:2520;BGC0001478:2298;BGC0000941:2259;BGC0001572:1595;BGC0001531:1020
GCA_000514495.AZWA01000008.1.region002	3064	106184	-1	CC(=O)N(O)CCCCCNC(=O)CCC(=O)N(O)CCCCCNC(=O)CCC(=O)N(O)CCCCCN	0.0947678416861451	0.0	83	0	BGC0000940:2518;BGC0001453:2511;BGC0001478:2287;BGC0000941:2262;BGC0001572:1600;BGC0001531:1022
GCA_000514495.AZWA01000008.1.region002	3064	106184	-1	C1CCNC(=O)CCC(=O)N(CCCCCNC(=O)CCC(=O)N(CCCCCNC(=O)CCC(=O)N(CC1)O)O)O	0.10197848096166684	0.0	83	0	BGC0000940:2518;BGC0001453:2511;BGC0001478:2287;BGC0000941:2262;BGC0001572:1600;BGC0001531:1022
GCA_000383575.KB911579.1.region020	3064	106184	-1	CC(=O)N(O)CCCCCNC(=O)CCC(=O)N(O)CCCCCNC(=O)CCC(=O)N(O)CCCCCN	0.0947678416861451	0.0	83	0	BGC0000940:2531;BGC0001453:2528;BGC0001478:2302;BGC0000941:2267;BGC0001572:1598;BGC0001531:1026
GCA_000383575.KB911579.1.region020	3064	106184	-1	C1CCNC(=O)CCC(=O)N(CCCCCNC(=O)CCC(=O)N(CCCCCNC(=O)CCC(=O)N(CC1)O)O)O	0.10197848096166684	0.0	83	0	BGC0000940:2531;BGC0001453:2528;BGC0001478:2302;BGC0000941:2267;BGC0001572:1598;BGC0001531:1026
GCA_000484695.AXVR01000005.1.region001	3064	106184	-1	CC(=O)N(CCCCCNC(=O)CCC(=O)N(CCCCCNC(=O)CCC(=O)N(CCCCCN)O)O)O	0.0947678416861451	0.0	83	0	BGC0001453:2499;BGC0000940:2496;BGC0001478:2309;BGC0000941:2264;BGC0001572:1588
GCA_000379065.KB900614.1.region012	3064	106184	-1	CC(=O)N(CCCCCNC(=O)CCC(=O)N(CCCCCNC(=O)CCC(=O)N(CCCCCN)O)O)O	0.0947678416861451	0.0	83	0	BGC0001453:2537;BGC0000940:2532;BGC0001478:2304;BGC0000941:2267;BGC0001572:1604
GCA_000425925.AUEJ01000003.1.region002	3064	106184	-1	CC(=O)N(CCCCCNC(=O)CCC(=O)N(CCCCCNC(=O)CCC(=O)N(CCCCCN)O)O)O	0.0947678416861451	0.0	83	0	BGC0001453:2547;BGC0000940:2543;BGC0001478:2312;BGC0000941:2280;BGC0001572:1602;BGC0001531:1031
GCA_000424905.KE384268.1.region002	3064	106184	-1	CC(=O)N(O)CCCCCNC(=O)CCC(=O)N(O)CCCCCNC(=O)CCC(=O)N(O)CCCCCN	0.0947678416861451	0.0	83	0	BGC0000940:2533;BGC0001453:2532;BGC0001478:2300;BGC0000941:2271;BGC0001572:1597;BGC0001531:1010
GCA_000424905.KE384268.1.region002	3064	106184	-1	C1CCNC(=O)CCC(=O)N(CCCCCNC(=O)CCC(=O)N(CCCCCNC(=O)CCC(=O)N(CC1)O)O)O	0.10197848096166684	0.0	83	0	BGC0000940:2533;BGC0001453:2532;BGC0001478:2300;BGC0000941:2271;BGC0001572:1597;BGC0001531:1010
GCA_000424865.AUKS01000003.1.region002	3064	106184	-1	CC(=O)N(CCCCCNC(=O)CCC(=O)N(CCCCCNC(=O)CCC(=O)N(CCCCCN)O)O)O	0.0947678416861451	0.0	83	0	BGC0001453:2554;BGC0000940:2546;BGC0001478:2317;BGC0000941:2284;BGC0001572:1603;BGC0001531:1032
GCA_000384095.KB913027.1.region020	3064	106184	-1	CC(=O)N(O)CCCCCNC(=O)CCC(=O)N(O)CCCCCNC(=O)CCC(=O)N(O)CCCCCN	0.0947678416861451	0.0	83	0	BGC0000940:2531;BGC0001453:2528;BGC0001478:2302;BGC0000941:2267;BGC0001572:1598;BGC0001531:1026
GCA_000384095.KB913027.1.region020	3064	106184	-1	C1CCNC(=O)CCC(=O)N(CCCCCNC(=O)CCC(=O)N(CCCCCNC(=O)CCC(=O)N(CC1)O)O)O	0.10197848096166684	0.0	83	0	BGC0000940:2531;BGC0001453:2528;BGC0001478:2302;BGC0000941:2267;BGC0001572:1598;BGC0001531:1026
CNT403.scaffold00008.region001	3064	106184	-1	CC(=O)N(O)CCCCCNC(=O)CCC(=O)N(O)CCCCCNC(=O)CCC(=O)N(O)CCCCCN	0.0947678416861451	0.0	83	0	BGC0000940:2531;BGC0001453:2526;BGC0001478:2300;BGC0000941:2263;BGC0001572:1597;BGC0001531:1018
CNT403.scaffold00008.region001	3064	106184	-1	C1CCNC(=O)CCC(=O)N(CCCCCNC(=O)CCC(=O)N(CCCCCNC(=O)CCC(=O)N(CC1)O)O)O	0.10197848096166684	0.0	83	0	BGC0000940:2531;BGC0001453:2526;BGC0001478:2300;BGC0000941:2263;BGC0001572:1597;BGC0001531:1018
CNY673.scaffold00046.region001	3064	106184	-1	CC(=O)N(O)CCCCCNC(=O)CCC(=O)N(O)CCCCCNC(=O)CCC(=O)N(O)CCCCCN	0.0947678416861451	0.0	83	0	BGC0000940:2528;BGC0001453:2524;BGC0001478:2296;BGC0000941:2262;BGC0001572:1593;BGC0001531:1022
CNY673.scaffold00046.region001	3064	106184	-1	C1CCNC(=O)CCC(=O)N(CCCCCNC(=O)CCC(=O)N(CCCCCNC(=O)CCC(=O)N(CC1)O)O)O	0.10197848096166684	0.0	83	0	BGC0000940:2528;BGC0001453:2524;BGC0001478:2296;BGC0000941:2262;BGC0001572:1593;BGC0001531:1022
CNY646.scaffold00009.region003	3064	106184	-1	CC(=O)N(CCCCCNC(=O)CCC(=O)N(CCCCCNC(=O)CCC(=O)N(CCCCCN)O)O)O	0.0947678416861451	0.0	83	0	BGC0001453:2552;BGC0000940:2549;BGC0001478:2306;BGC0000941:2281;BGC0001572:1605;BGC0001531:1017
CNY681.scaffold00004.region003	3064	106184	-1	CC(=O)N(CCCCCNC(=O)CCC(=O)N(CCCCCNC(=O)CCC(=O)N(CCCCCN)O)O)O	0.0947678416861451	0.0	83	0	BGC0001453:2552;BGC0000940:2546;BGC0001478:2317;BGC0000941:2284;BGC0001572:1603;BGC0001531:1032
CNY678.scaffold00006.region003	3064	106184	-1	CC(=O)N(CCCCCNC(=O)CCC(=O)N(CCCCCNC(=O)CCC(=O)N(CCCCCN)O)O)O	0.0947678416861451	0.0	83	0	BGC0001453:2550;BGC0000940:2544;BGC0001478:2315;BGC0000941:2282;BGC0001572:1604;BGC0001531:1032
GCA_000374685.KB894962.1.region001	3064	110060	-1	CC(=O)N(O)CCCCCNC(=O)CCC(=O)N(O)CCCCCNC(=O)CCC(=O)N(O)CCCCCN	0.07493297458721335	0.0	83	0	BGC0000940:2533;BGC0001453:2527;BGC0001478:2289;BGC0000941:2250;BGC0001572:1602
GCA_000374685.KB894962.1.region001	3064	110060	-1	C1CCNC(=O)CCC(=O)N(CCCCCNC(=O)CCC(=O)N(CCCCCNC(=O)CCC(=O)N(CC1)O)O)O	0.08084515142803883	0.0	83	0	BGC0000940:2533;BGC0001453:2527;BGC0001478:2289;BGC0000941:2250;BGC0001572:1602
GCA_000514815.KI911471.1.region003	3064	110060	-1	CC(=O)N(O)CCCCCNC(=O)CCC(=O)N(O)CCCCCNC(=O)CCC(=O)N(O)CCCCCN	0.07493297458721335	0.0	83	0	BGC0000940:2526;BGC0001453:2522;BGC0001478:2302;BGC0000941:2263;BGC0001572:1601;BGC0001531:1016
GCA_000514815.KI911471.1.region003	3064	110060	-1	C1CCNC(=O)CCC(=O)N(CCCCCNC(=O)CCC(=O)N(CCCCCNC(=O)CCC(=O)N(CC1)O)O)O	0.08084515142803883	0.0	83	0	BGC0000940:2526;BGC0001453:2522;BGC0001478:2302;BGC0000941:2263;BGC0001572:1601;BGC0001531:1016
GCA_000016425.CP000667.1.region011	3064	110060	-1	CC(=O)N(CCCCCNC(=O)CCC(=O)N(CCCCCNC(=O)CCC(=O)N(CCCCCN)O)O)O	0.07493297458721335	0.0	83	0	BGC0001453:2552;BGC0000940:2546;BGC0001478:2317;BGC0000941:2284;BGC0001572:1603;BGC0001531:1032
GCA_000514695.AZWK01000003.1.region003	3064	110060	-1	CC(=O)N(CCCCCNC(=O)CCC(=O)N(CCCCCNC(=O)CCC(=O)N(CCCCCN)O)O)O	0.07493297458721335	0.0	83	0	BGC0001453:2554;BGC0000940:2547;BGC0001478:2318;BGC0000941:2284;BGC0001572:1603;BGC0001531:1032
CNY703.scaffold00011.region001	3064	110060	-1	CC(=O)N(O)CCCCCNC(=O)CCC(=O)N(O)CCCCCNC(=O)CCC(=O)N(O)CCCCCN	0.07493297458721335	0.0	83	0	BGC0000940:2525;BGC0001453:2525;BGC0001478:2299;BGC0000941:2261;BGC0001572:1592;BGC0001531:1022
CNY703.scaffold00011.region001	3064	110060	-1	C1CCNC(=O)CCC(=O)N(CCCCCNC(=O)CCC(=O)N(CCCCCNC(=O)CCC(=O)N(CC1)O)O)O	0.08084515142803883	0.0	83	0	BGC0000940:2525;BGC0001453:2525;BGC0001478:2299;BGC0000941:2261;BGC0001572:1592;BGC0001531:1022
GCA_000515095.AZXE01000002.1.region002	3064	110060	-1	CC(=O)N(CCCCCNC(=O)CCC(=O)N(CCCCCNC(=O)CCC(=O)N(CCCCCN)O)O)O	0.07493297458721335	0.0	83	0	BGC0001453:2550;BGC0000940:2546;BGC0001478:2317;BGC0000941:2286;BGC0001572:1601;BGC0001531:1031
GCA_000374745.KB895100.1.region002	3064	110060	-1	CC(=O)N(O)CCCCCNC(=O)CCC(=O)N(O)CCCCCNC(=O)CCC(=O)N(O)CCCCCN	0.07493297458721335	0.0	83	0	BGC0000940:2523;BGC0001453:2519;BGC0001478:2300;BGC0000941:2262;BGC0001572:1591;BGC0001531:1016
GCA_000374745.KB895100.1.region002	3064	110060	-1	C1CCNC(=O)CCC(=O)N(CCCCCNC(=O)CCC(=O)N(CCCCCNC(=O)CCC(=O)N(CC1)O)O)O	0.08084515142803883	0.0	83	0	BGC0000940:2523;BGC0001453:2519;BGC0001478:2300;BGC0000941:2262;BGC0001572:1591;BGC0001531:1016
GCA_000515075.AZXD01000009.1.region002	3064	110060	-1	CC(=O)N(CCCCCNC(=O)CCC(=O)N(CCCCCNC(=O)CCC(=O)N(CCCCCN)O)O)O	0.07493297458721335	0.0	83	0	BGC0001453:2550;BGC0000940:2545;BGC0001478:2317;BGC0000941:2282;BGC0001572:1604;BGC0001531:1031
GCA_000374705.KB894905.1.region003	3064	110060	-1	CC(=O)N(O)CCCCCNC(=O)CCC(=O)N(O)CCCCCNC(=O)CCC(=O)N(O)CCCCCN	0.07493297458721335	0.0	83	0	BGC0000940:2520;BGC0001453:2520;BGC0001478:2298;BGC0000941:2259;BGC0001572:1595;BGC0001531:1020
GCA_000374705.KB894905.1.region003	3064	110060	-1	C1CCNC(=O)CCC(=O)N(CCCCCNC(=O)CCC(=O)N(CCCCCNC(=O)CCC(=O)N(CC1)O)O)O	0.08084515142803883	0.0	83	0	BGC0000940:2520;BGC0001453:2520;BGC0001478:2298;BGC0000941:2259;BGC0001572:1595;BGC0001531:1020
GCA_000514835.AZWR01000002.1.region004	3064	110060	-1	CC(=O)N(CCCCCNC(=O)CCC(=O)N(CCCCCNC(=O)CCC(=O)N(CCCCCN)O)O)O	0.07493297458721335	0.0	83	0	BGC0001453:2516;BGC0000940:2514;BGC0001478:2290;BGC0000941:2260;BGC0001572:1591;BGC0001531:1020
GCA_000374665.KB894848.1.region003	3064	110060	-1	CC(=O)N(O)CCCCCNC(=O)CCC(=O)N(O)CCCCCNC(=O)CCC(=O)N(O)CCCCCN	0.07493297458721335	0.0	83	0	BGC0000940:2531;BGC0001453:2531;BGC0001478:2300;BGC0000941:2263;BGC0001572:1606;BGC0001531:1016
GCA_000374665.KB894848.1.region003	3064	110060	-1	C1CCNC(=O)CCC(=O)N(CCCCCNC(=O)CCC(=O)N(CCCCCNC(=O)CCC(=O)N(CC1)O)O)O	0.08084515142803883	0.0	83	0	BGC0000940:2531;BGC0001453:2531;BGC0001478:2300;BGC0000941:2263;BGC0001572:1606;BGC0001531:1016
GCA_000515155.AZXH01000004.1.region002	3064	110060	-1	CC(=O)N(CCCCCNC(=O)CCC(=O)N(CCCCCNC(=O)CCC(=O)N(CCCCCN)O)O)O	0.07493297458721335	0.0	83	0	BGC0001453:2551;BGC0000940:2545;BGC0001478:2315;BGC0000941:2282;BGC0001572:1601;BGC0001531:1031
GCA_000375245.KB896760.1.region003	3064	110060	-1	CC(=O)N(CCCCCNC(=O)CCC(=O)N(CCCCCNC(=O)CCC(=O)N(CCCCCN)O)O)O	0.07493297458721335	0.0	83	0	BGC0001453:2518;BGC0000940:2516;BGC0001478:2288;BGC0000941:2258;BGC0001572:1590;BGC0001531:1018
GCA_000620325.JHVV01000005.1.region002	3064	110060	-1	CC(=O)N(CCCCCNC(=O)CCC(=O)N(CCCCCNC(=O)CCC(=O)N(CCCCCN)O)O)O	0.07493297458721335	0.0	83	0	BGC0001453:2554;BGC0000940:2546;BGC0001478:2317;BGC0000941:2284;BGC0001572:1603;BGC0001531:1032
GCA_000374785.KB895288.1.region001	3064	110060	-1	CC(=O)N(CCCCCNC(=O)CCC(=O)N(CCCCCNC(=O)CCC(=O)N(CCCCCN)O)O)O	0.07493297458721335	0.0	83	0	BGC0001453:2512;BGC0000940:2511;BGC0001478:2282;BGC0000941:2253;BGC0001572:1589;BGC0001531:1017
GCA_000620345.JHVW01000003.1.region003	3064	110060	-1	CC(=O)N(CCCCCNC(=O)CCC(=O)N(CCCCCNC(=O)CCC(=O)N(CCCCCN)O)O)O	0.07493297458721335	0.0	83	0	BGC0001453:2554;BGC0000940:2546;BGC0001478:2317;BGC0000941:2284;BGC0001572:1603;BGC0001531:1032
GCA_000374765.KB895208.1.region005	3064	110060	-1	CC(=O)N(O)CCCCCNC(=O)CCC(=O)N(O)CCCCCNC(=O)CCC(=O)N(O)CCCCCN	0.07493297458721335	0.0	83	0	BGC0000940:2524;BGC0001453:2521;BGC0001478:2298;BGC0000941:2258;BGC0001572:1591;BGC0001531:1015
GCA_000374765.KB895208.1.region005	3064	110060	-1	C1CCNC(=O)CCC(=O)N(CCCCCNC(=O)CCC(=O)N(CCCCCNC(=O)CCC(=O)N(CC1)O)O)O	0.08084515142803883	0.0	83	0	BGC0000940:2524;BGC0001453:2521;BGC0001478:2298;BGC0000941:2258;BGC0001572:1591;BGC0001531:1015
GCA_000378825.KB900388.1.region007	3064	110060	-1	CC(=O)N(CCCCCNC(=O)CCC(=O)N(CCCCCNC(=O)CCC(=O)N(CCCCCN)O)O)O	0.07493297458721335	0.0	83	0	BGC0001453:2526;BGC0000940:2525;BGC0001478:2298;BGC0000941:2263;BGC0001572:1600
GCA_000377065.KB897241.1.region003	3064	110060	-1	CC(=O)N(CCCCCNC(=O)CCC(=O)N(CCCCCNC(=O)CCC(=O)N(CCCCCN)O)O)O	0.07493297458721335	0.0	83	0	BGC0001453:2550;BGC0000940:2544;BGC0001478:2312;BGC0000941:2281;BGC0001572:1599;BGC0001531:1030
GCA_000375265.KB904922.1.region001	3064	110060	-1	CC(=O)N(O)CCCCCNC(=O)CCC(=O)N(O)CCCCCNC(=O)CCC(=O)N(O)CCCCCN	0.07493297458721335	0.0	83	0	BGC0000940:2518;BGC0001453:2511;BGC0001478:2287;BGC0000941:2262;BGC0001572:1600;BGC0001531:1022
GCA_000375265.KB904922.1.region001	3064	110060	-1	C1CCNC(=O)CCC(=O)N(CCCCCNC(=O)CCC(=O)N(CCCCCNC(=O)CCC(=O)N(CC1)O)O)O	0.08084515142803883	0.0	83	0	BGC0000940:2518;BGC0001453:2511;BGC0001478:2287;BGC0000941:2262;BGC0001572:1600;BGC0001531:1022
GCA_000514515.KI911412.1.region010	3064	110060	-1	CC(=O)N(CCCCCNC(=O)CCC(=O)N(CCCCCNC(=O)CCC(=O)N(CCCCCN)O)O)O	0.07493297458721335	0.0	83	0	BGC0001453:2524;BGC0000940:2520;BGC0001478:2293;BGC0000941:2262;BGC0001572:1590;BGC0001531:1022
GCA_000383995.KB913022.1.region015	3064	110060	-1	CC(=O)N(CCCCCNC(=O)CCC(=O)N(CCCCCNC(=O)CCC(=O)N(CCCCCN)O)O)O	0.07493297458721335	0.0	83	0	BGC0001453:2520;BGC0000940:2520;BGC0001478:2298;BGC0000941:2259;BGC0001572:1595;BGC0001531:1020
GCA_000514495.AZWA01000008.1.region002	3064	110060	-1	CC(=O)N(O)CCCCCNC(=O)CCC(=O)N(O)CCCCCNC(=O)CCC(=O)N(O)CCCCCN	0.07493297458721335	0.0	83	0	BGC0000940:2518;BGC0001453:2511;BGC0001478:2287;BGC0000941:2262;BGC0001572:1600;BGC0001531:1022
GCA_000514495.AZWA01000008.1.region002	3064	110060	-1	C1CCNC(=O)CCC(=O)N(CCCCCNC(=O)CCC(=O)N(CCCCCNC(=O)CCC(=O)N(CC1)O)O)O	0.08084515142803883	0.0	83	0	BGC0000940:2518;BGC0001453:2511;BGC0001478:2287;BGC0000941:2262;BGC0001572:1600;BGC0001531:1022
GCA_000383575.KB911579.1.region020	3064	110060	-1	CC(=O)N(O)CCCCCNC(=O)CCC(=O)N(O)CCCCCNC(=O)CCC(=O)N(O)CCCCCN	0.07493297458721335	0.0	83	0	BGC0000940:2531;BGC0001453:2528;BGC0001478:2302;BGC0000941:2267;BGC0001572:1598;BGC0001531:1026
GCA_000383575.KB911579.1.region020	3064	110060	-1	C1CCNC(=O)CCC(=O)N(CCCCCNC(=O)CCC(=O)N(CCCCCNC(=O)CCC(=O)N(CC1)O)O)O	0.08084515142803883	0.0	83	0	BGC0000940:2531;BGC0001453:2528;BGC0001478:2302;BGC0000941:2267;BGC0001572:1598;BGC0001531:1026
GCA_000484695.AXVR01000005.1.region001	3064	110060	-1	CC(=O)N(CCCCCNC(=O)CCC(=O)N(CCCCCNC(=O)CCC(=O)N(CCCCCN)O)O)O	0.07493297458721335	0.0	83	0	BGC0001453:2499;BGC0000940:2496;BGC0001478:2309;BGC0000941:2264;BGC0001572:1588
GCA_000379065.KB900614.1.region012	3064	110060	-1	CC(=O)N(CCCCCNC(=O)CCC(=O)N(CCCCCNC(=O)CCC(=O)N(CCCCCN)O)O)O	0.07493297458721335	0.0	83	0	BGC0001453:2537;BGC0000940:2532;BGC0001478:2304;BGC0000941:2267;BGC0001572:1604
GCA_000425925.AUEJ01000003.1.region002	3064	110060	-1	CC(=O)N(CCCCCNC(=O)CCC(=O)N(CCCCCNC(=O)CCC(=O)N(CCCCCN)O)O)O	0.07493297458721335	0.0	83	0	BGC0001453:2547;BGC0000940:2543;BGC0001478:2312;BGC0000941:2280;BGC0001572:1602;BGC0001531:1031
GCA_000424905.KE384268.1.region002	3064	110060	-1	CC(=O)N(O)CCCCCNC(=O)CCC(=O)N(O)CCCCCNC(=O)CCC(=O)N(O)CCCCCN	0.07493297458721335	0.0	83	0	BGC0000940:2533;BGC0001453:2532;BGC0001478:2300;BGC0000941:2271;BGC0001572:1597;BGC0001531:1010
GCA_000424905.KE384268.1.region002	3064	110060	-1	C1CCNC(=O)CCC(=O)N(CCCCCNC(=O)CCC(=O)N(CCCCCNC(=O)CCC(=O)N(CC1)O)O)O	0.08084515142803883	0.0	83	0	BGC0000940:2533;BGC0001453:2532;BGC0001478:2300;BGC0000941:2271;BGC0001572:1597;BGC0001531:1010
GCA_000424865.AUKS01000003.1.region002	3064	110060	-1	CC(=O)N(CCCCCNC(=O)CCC(=O)N(CCCCCNC(=O)CCC(=O)N(CCCCCN)O)O)O	0.07493297458721335	0.0	83	0	BGC0001453:2554;BGC0000940:2546;BGC0001478:2317;BGC0000941:2284;BGC0001572:1603;BGC0001531:1032
GCA_000384095.KB913027.1.region020	3064	110060	-1	CC(=O)N(O)CCCCCNC(=O)CCC(=O)N(O)CCCCCNC(=O)CCC(=O)N(O)CCCCCN	0.07493297458721335	0.0	83	0	BGC0000940:2531;BGC0001453:2528;BGC0001478:2302;BGC0000941:2267;BGC0001572:1598;BGC0001531:1026
GCA_000384095.KB913027.1.region020	3064	110060	-1	C1CCNC(=O)CCC(=O)N(CCCCCNC(=O)CCC(=O)N(CCCCCNC(=O)CCC(=O)N(CC1)O)O)O	0.08084515142803883	0.0	83	0	BGC0000940:2531;BGC0001453:2528;BGC0001478:2302;BGC0000941:2267;BGC0001572:1598;BGC0001531:1026
CNT403.scaffold00008.region001	3064	110060	-1	CC(=O)N(O)CCCCCNC(=O)CCC(=O)N(O)CCCCCNC(=O)CCC(=O)N(O)CCCCCN	0.07493297458721335	0.0	83	0	BGC0000940:2531;BGC0001453:2526;BGC0001478:2300;BGC0000941:2263;BGC0001572:1597;BGC0001531:1018
CNT403.scaffold00008.region001	3064	110060	-1	C1CCNC(=O)CCC(=O)N(CCCCCNC(=O)CCC(=O)N(CCCCCNC(=O)CCC(=O)N(CC1)O)O)O	0.08084515142803883	0.0	83	0	BGC0000940:2531;BGC0001453:2526;BGC0001478:2300;BGC0000941:2263;BGC0001572:1597;BGC0001531:1018
CNY673.scaffold00046.region001	3064	110060	-1	CC(=O)N(O)CCCCCNC(=O)CCC(=O)N(O)CCCCCNC(=O)CCC(=O)N(O)CCCCCN	0.07493297458721335	0.0	83	0	BGC0000940:2528;BGC0001453:2524;BGC0001478:2296;BGC0000941:2262;BGC0001572:1593;BGC0001531:1022
CNY673.scaffold00046.region001	3064	110060	-1	C1CCNC(=O)CCC(=O)N(CCCCCNC(=O)CCC(=O)N(CCCCCNC(=O)CCC(=O)N(CC1)O)O)O	0.08084515142803883	0.0	83	0	BGC0000940:2528;BGC0001453:2524;BGC0001478:2296;BGC0000941:2262;BGC0001572:1593;BGC0001531:1022
CNY646.scaffold00009.region003	3064	110060	-1	CC(=O)N(CCCCCNC(=O)CCC(=O)N(CCCCCNC(=O)CCC(=O)N(CCCCCN)O)O)O	0.07493297458721335	0.0	83	0	BGC0001453:2552;BGC0000940:2549;BGC0001478:2306;BGC0000941:2281;BGC0001572:1605;BGC0001531:1017
CNY681.scaffold00004.region003	3064	110060	-1	CC(=O)N(CCCCCNC(=O)CCC(=O)N(CCCCCNC(=O)CCC(=O)N(CCCCCN)O)O)O	0.07493297458721335	0.0	83	0	BGC0001453:2552;BGC0000940:2546;BGC0001478:2317;BGC0000941:2284;BGC0001572:1603;BGC0001531:1032
CNY678.scaffold00006.region003	3064	110060	-1	CC(=O)N(CCCCCNC(=O)CCC(=O)N(CCCCCNC(=O)CCC(=O)N(CCCCCN)O)O)O	0.07493297458721335	0.0	83	0	BGC0001453:2550;BGC0000940:2544;BGC0001478:2315;BGC0000941:2282;BGC0001572:1604;BGC0001531:1032
GCA_000374685.KB894962.1.region001	3064	117313	478	CC(=O)N(O)CCCCCNC(=O)CCC(=O)N(O)CCCCCNC(=O)CCC(=O)N(O)CCCCCN	0.08768986755990704	0.0	83	0	BGC0000940:2533;BGC0001453:2527;BGC0001478:2289;BGC0000941:2250;BGC0001572:1602
GCA_000374685.KB894962.1.region001	3064	117313	478	C1CCNC(=O)CCC(=O)N(CCCCCNC(=O)CCC(=O)N(CCCCCNC(=O)CCC(=O)N(CC1)O)O)O	0.09538084876000383	0.0	83	0	BGC0000940:2533;BGC0001453:2527;BGC0001478:2289;BGC0000941:2250;BGC0001572:1602
GCA_000514815.KI911471.1.region003	3064	117313	478	CC(=O)N(O)CCCCCNC(=O)CCC(=O)N(O)CCCCCNC(=O)CCC(=O)N(O)CCCCCN	0.08768986755990704	0.0	83	0	BGC0000940:2526;BGC0001453:2522;BGC0001478:2302;BGC0000941:2263;BGC0001572:1601;BGC0001531:1016
GCA_000514815.KI911471.1.region003	3064	117313	478	C1CCNC(=O)CCC(=O)N(CCCCCNC(=O)CCC(=O)N(CCCCCNC(=O)CCC(=O)N(CC1)O)O)O	0.09538084876000383	0.0	83	0	BGC0000940:2526;BGC0001453:2522;BGC0001478:2302;BGC0000941:2263;BGC0001572:1601;BGC0001531:1016
GCA_000016425.CP000667.1.region011	3064	117313	478	CC(=O)N(CCCCCNC(=O)CCC(=O)N(CCCCCNC(=O)CCC(=O)N(CCCCCN)O)O)O	0.08768986755990704	0.0	83	0	BGC0001453:2552;BGC0000940:2546;BGC0001478:2317;BGC0000941:2284;BGC0001572:1603;BGC0001531:1032
GCA_000514695.AZWK01000003.1.region003	3064	117313	478	CC(=O)N(CCCCCNC(=O)CCC(=O)N(CCCCCNC(=O)CCC(=O)N(CCCCCN)O)O)O	0.08768986755990704	0.0	83	0	BGC0001453:2554;BGC0000940:2547;BGC0001478:2318;BGC0000941:2284;BGC0001572:1603;BGC0001531:1032
CNY703.scaffold00011.region001	3064	117313	478	CC(=O)N(O)CCCCCNC(=O)CCC(=O)N(O)CCCCCNC(=O)CCC(=O)N(O)CCCCCN	0.08768986755990704	0.0	83	0	BGC0000940:2525;BGC0001453:2525;BGC0001478:2299;BGC0000941:2261;BGC0001572:1592;BGC0001531:1022
CNY703.scaffold00011.region001	3064	117313	478	C1CCNC(=O)CCC(=O)N(CCCCCNC(=O)CCC(=O)N(CCCCCNC(=O)CCC(=O)N(CC1)O)O)O	0.09538084876000383	0.0	83	0	BGC0000940:2525;BGC0001453:2525;BGC0001478:2299;BGC0000941:2261;BGC0001572:1592;BGC0001531:1022
GCA_000515095.AZXE01000002.1.region002	3064	117313	478	CC(=O)N(CCCCCNC(=O)CCC(=O)N(CCCCCNC(=O)CCC(=O)N(CCCCCN)O)O)O	0.08768986755990704	0.0	83	0	BGC0001453:2550;BGC0000940:2546;BGC0001478:2317;BGC0000941:2286;BGC0001572:1601;BGC0001531:1031
GCA_000374745.KB895100.1.region002	3064	117313	478	CC(=O)N(O)CCCCCNC(=O)CCC(=O)N(O)CCCCCNC(=O)CCC(=O)N(O)CCCCCN	0.08768986755990704	0.0	83	0	BGC0000940:2523;BGC0001453:2519;BGC0001478:2300;BGC0000941:2262;BGC0001572:1591;BGC0001531:1016
GCA_000374745.KB895100.1.region002	3064	117313	478	C1CCNC(=O)CCC(=O)N(CCCCCNC(=O)CCC(=O)N(CCCCCNC(=O)CCC(=O)N(CC1)O)O)O	0.09538084876000383	0.0	83	0	BGC0000940:2523;BGC0001453:2519;BGC0001478:2300;BGC0000941:2262;BGC0001572:1591;BGC0001531:1016
GCA_000515075.AZXD01000009.1.region002	3064	117313	478	CC(=O)N(CCCCCNC(=O)CCC(=O)N(CCCCCNC(=O)CCC(=O)N(CCCCCN)O)O)O	0.08768986755990704	0.0	83	0	BGC0001453:2550;BGC0000940:2545;BGC0001478:2317;BGC0000941:2282;BGC0001572:1604;BGC0001531:1031
GCA_000374705.KB894905.1.region003	3064	117313	478	CC(=O)N(O)CCCCCNC(=O)CCC(=O)N(O)CCCCCNC(=O)CCC(=O)N(O)CCCCCN	0.08768986755990704	0.0	83	0	BGC0000940:2520;BGC0001453:2520;BGC0001478:2298;BGC0000941:2259;BGC0001572:1595;BGC0001531:1020
GCA_000374705.KB894905.1.region003	3064	117313	478	C1CCNC(=O)CCC(=O)N(CCCCCNC(=O)CCC(=O)N(CCCCCNC(=O)CCC(=O)N(CC1)O)O)O	0.09538084876000383	0.0	83	0	BGC0000940:2520;BGC0001453:2520;BGC0001478:2298;BGC0000941:2259;BGC0001572:1595;BGC0001531:1020
GCA_000514835.AZWR01000002.1.region004	3064	117313	478	CC(=O)N(CCCCCNC(=O)CCC(=O)N(CCCCCNC(=O)CCC(=O)N(CCCCCN)O)O)O	0.08768986755990704	0.0	83	0	BGC0001453:2516;BGC0000940:2514;BGC0001478:2290;BGC0000941:2260;BGC0001572:1591;BGC0001531:1020
GCA_000374665.KB894848.1.region003	3064	117313	478	CC(=O)N(O)CCCCCNC(=O)CCC(=O)N(O)CCCCCNC(=O)CCC(=O)N(O)CCCCCN	0.08768986755990704	0.0	83	0	BGC0000940:2531;BGC0001453:2531;BGC0001478:2300;BGC0000941:2263;BGC0001572:1606;BGC0001531:1016
GCA_000374665.KB894848.1.region003	3064	117313	478	C1CCNC(=O)CCC(=O)N(CCCCCNC(=O)CCC(=O)N(CCCCCNC(=O)CCC(=O)N(CC1)O)O)O	0.09538084876000383	0.0	83	0	BGC0000940:2531;BGC0001453:2531;BGC0001478:2300;BGC0000941:2263;BGC0001572:1606;BGC0001531:1016
GCA_000515155.AZXH01000004.1.region002	3064	117313	478	CC(=O)N(CCCCCNC(=O)CCC(=O)N(CCCCCNC(=O)CCC(=O)N(CCCCCN)O)O)O	0.08768986755990704	0.0	83	0	BGC0001453:2551;BGC0000940:2545;BGC0001478:2315;BGC0000941:2282;BGC0001572:1601;BGC0001531:1031
GCA_000375245.KB896760.1.region003	3064	117313	478	CC(=O)N(CCCCCNC(=O)CCC(=O)N(CCCCCNC(=O)CCC(=O)N(CCCCCN)O)O)O	0.08768986755990704	0.0	83	0	BGC0001453:2518;BGC0000940:2516;BGC0001478:2288;BGC0000941:2258;BGC0001572:1590;BGC0001531:1018
GCA_000620325.JHVV01000005.1.region002	3064	117313	478	CC(=O)N(CCCCCNC(=O)CCC(=O)N(CCCCCNC(=O)CCC(=O)N(CCCCCN)O)O)O	0.08768986755990704	0.0	83	0	BGC0001453:2554;BGC0000940:2546;BGC0001478:2317;BGC0000941:2284;BGC0001572:1603;BGC0001531:1032
GCA_000374785.KB895288.1.region001	3064	117313	478	CC(=O)N(CCCCCNC(=O)CCC(=O)N(CCCCCNC(=O)CCC(=O)N(CCCCCN)O)O)O	0.08768986755990704	0.0	83	0	BGC0001453:2512;BGC0000940:2511;BGC0001478:2282;BGC0000941:2253;BGC0001572:1589;BGC0001531:1017
GCA_000620345.JHVW01000003.1.region003	3064	117313	478	CC(=O)N(CCCCCNC(=O)CCC(=O)N(CCCCCNC(=O)CCC(=O)N(CCCCCN)O)O)O	0.08768986755990704	0.0	83	0	BGC0001453:2554;BGC0000940:2546;BGC0001478:2317;BGC0000941:2284;BGC0001572:1603;BGC0001531:1032
GCA_000374765.KB895208.1.region005	3064	117313	478	CC(=O)N(O)CCCCCNC(=O)CCC(=O)N(O)CCCCCNC(=O)CCC(=O)N(O)CCCCCN	0.08768986755990704	0.0	83	0	BGC0000940:2524;BGC0001453:2521;BGC0001478:2298;BGC0000941:2258;BGC0001572:1591;BGC0001531:1015
GCA_000374765.KB895208.1.region005	3064	117313	478	C1CCNC(=O)CCC(=O)N(CCCCCNC(=O)CCC(=O)N(CCCCCNC(=O)CCC(=O)N(CC1)O)O)O	0.09538084876000383	0.0	83	0	BGC0000940:2524;BGC0001453:2521;BGC0001478:2298;BGC0000941:2258;BGC0001572:1591;BGC0001531:1015
GCA_000378825.KB900388.1.region007	3064	117313	478	CC(=O)N(CCCCCNC(=O)CCC(=O)N(CCCCCNC(=O)CCC(=O)N(CCCCCN)O)O)O	0.08768986755990704	0.0	83	0	BGC0001453:2526;BGC0000940:2525;BGC0001478:2298;BGC0000941:2263;BGC0001572:1600
GCA_000377065.KB897241.1.region003	3064	117313	478	CC(=O)N(CCCCCNC(=O)CCC(=O)N(CCCCCNC(=O)CCC(=O)N(CCCCCN)O)O)O	0.08768986755990704	0.0	83	0	BGC0001453:2550;BGC0000940:2544;BGC0001478:2312;BGC0000941:2281;BGC0001572:1599;BGC0001531:1030
GCA_000375265.KB904922.1.region001	3064	117313	478	CC(=O)N(O)CCCCCNC(=O)CCC(=O)N(O)CCCCCNC(=O)CCC(=O)N(O)CCCCCN	0.08768986755990704	0.0	83	0	BGC0000940:2518;BGC0001453:2511;BGC0001478:2287;BGC0000941:2262;BGC0001572:1600;BGC0001531:1022
GCA_000375265.KB904922.1.region001	3064	117313	478	C1CCNC(=O)CCC(=O)N(CCCCCNC(=O)CCC(=O)N(CCCCCNC(=O)CCC(=O)N(CC1)O)O)O	0.09538084876000383	0.0	83	0	BGC0000940:2518;BGC0001453:2511;BGC0001478:2287;BGC0000941:2262;BGC0001572:1600;BGC0001531:1022
GCA_000514515.KI911412.1.region010	3064	117313	478	CC(=O)N(CCCCCNC(=O)CCC(=O)N(CCCCCNC(=O)CCC(=O)N(CCCCCN)O)O)O	0.08768986755990704	0.0	83	0	BGC0001453:2524;BGC0000940:2520;BGC0001478:2293;BGC0000941:2262;BGC0001572:1590;BGC0001531:1022
GCA_000383995.KB913022.1.region015	3064	117313	478	CC(=O)N(CCCCCNC(=O)CCC(=O)N(CCCCCNC(=O)CCC(=O)N(CCCCCN)O)O)O	0.08768986755990704	0.0	83	0	BGC0001453:2520;BGC0000940:2520;BGC0001478:2298;BGC0000941:2259;BGC0001572:1595;BGC0001531:1020
GCA_000514495.AZWA01000008.1.region002	3064	117313	478	CC(=O)N(O)CCCCCNC(=O)CCC(=O)N(O)CCCCCNC(=O)CCC(=O)N(O)CCCCCN	0.08768986755990704	0.0	83	0	BGC0000940:2518;BGC0001453:2511;BGC0001478:2287;BGC0000941:2262;BGC0001572:1600;BGC0001531:1022
GCA_000514495.AZWA01000008.1.region002	3064	117313	478	C1CCNC(=O)CCC(=O)N(CCCCCNC(=O)CCC(=O)N(CCCCCNC(=O)CCC(=O)N(CC1)O)O)O	0.09538084876000383	0.0	83	0	BGC0000940:2518;BGC0001453:2511;BGC0001478:2287;BGC0000941:2262;BGC0001572:1600;BGC0001531:1022
GCA_000383575.KB911579.1.region020	3064	117313	478	CC(=O)N(O)CCCCCNC(=O)CCC(=O)N(O)CCCCCNC(=O)CCC(=O)N(O)CCCCCN	0.08768986755990704	0.0	83	0	BGC0000940:2531;BGC0001453:2528;BGC0001478:2302;BGC0000941:2267;BGC0001572:1598;BGC0001531:1026
GCA_000383575.KB911579.1.region020	3064	117313	478	C1CCNC(=O)CCC(=O)N(CCCCCNC(=O)CCC(=O)N(CCCCCNC(=O)CCC(=O)N(CC1)O)O)O	0.09538084876000383	0.0	83	0	BGC0000940:2531;BGC0001453:2528;BGC0001478:2302;BGC0000941:2267;BGC0001572:1598;BGC0001531:1026
GCA_000484695.AXVR01000005.1.region001	3064	117313	478	CC(=O)N(CCCCCNC(=O)CCC(=O)N(CCCCCNC(=O)CCC(=O)N(CCCCCN)O)O)O	0.08768986755990704	0.0	83	0	BGC0001453:2499;BGC0000940:2496;BGC0001478:2309;BGC0000941:2264;BGC0001572:1588
GCA_000379065.KB900614.1.region012	3064	117313	478	CC(=O)N(CCCCCNC(=O)CCC(=O)N(CCCCCNC(=O)CCC(=O)N(CCCCCN)O)O)O	0.08768986755990704	0.0	83	0	BGC0001453:2537;BGC0000940:2532;BGC0001478:2304;BGC0000941:2267;BGC0001572:1604
GCA_000425925.AUEJ01000003.1.region002	3064	117313	478	CC(=O)N(CCCCCNC(=O)CCC(=O)N(CCCCCNC(=O)CCC(=O)N(CCCCCN)O)O)O	0.08768986755990704	0.0	83	0	BGC0001453:2547;BGC0000940:2543;BGC0001478:2312;BGC0000941:2280;BGC0001572:1602;BGC0001531:1031
GCA_000424905.KE384268.1.region002	3064	117313	478	CC(=O)N(O)CCCCCNC(=O)CCC(=O)N(O)CCCCCNC(=O)CCC(=O)N(O)CCCCCN	0.08768986755990704	0.0	83	0	BGC0000940:2533;BGC0001453:2532;BGC0001478:2300;BGC0000941:2271;BGC0001572:1597;BGC0001531:1010
GCA_000424905.KE384268.1.region002	3064	117313	478	C1CCNC(=O)CCC(=O)N(CCCCCNC(=O)CCC(=O)N(CCCCCNC(=O)CCC(=O)N(CC1)O)O)O	0.09538084876000383	0.0	83	0	BGC0000940:2533;BGC0001453:2532;BGC0001478:2300;BGC0000941:2271;BGC0001572:1597;BGC0001531:1010
GCA_000424865.AUKS01000003.1.region002	3064	117313	478	CC(=O)N(CCCCCNC(=O)CCC(=O)N(CCCCCNC(=O)CCC(=O)N(CCCCCN)O)O)O	0.08768986755990704	0.0	83	0	BGC0001453:2554;BGC0000940:2546;BGC0001478:2317;BGC0000941:2284;BGC0001572:1603;BGC0001531:1032
GCA_000384095.KB913027.1.region020	3064	117313	478	CC(=O)N(O)CCCCCNC(=O)CCC(=O)N(O)CCCCCNC(=O)CCC(=O)N(O)CCCCCN	0.08768986755990704	0.0	83	0	BGC0000940:2531;BGC0001453:2528;BGC0001478:2302;BGC0000941:2267;BGC0001572:1598;BGC0001531:1026
GCA_000384095.KB913027.1.region020	3064	117313	478	C1CCNC(=O)CCC(=O)N(CCCCCNC(=O)CCC(=O)N(CCCCCNC(=O)CCC(=O)N(CC1)O)O)O	0.09538084876000383	0.0	83	0	BGC0000940:2531;BGC0001453:2528;BGC0001478:2302;BGC0000941:2267;BGC0001572:1598;BGC0001531:1026
CNT403.scaffold00008.region001	3064	117313	478	CC(=O)N(O)CCCCCNC(=O)CCC(=O)N(O)CCCCCNC(=O)CCC(=O)N(O)CCCCCN	0.08768986755990704	0.0	83	0	BGC0000940:2531;BGC0001453:2526;BGC0001478:2300;BGC0000941:2263;BGC0001572:1597;BGC0001531:1018
CNT403.scaffold00008.region001	3064	117313	478	C1CCNC(=O)CCC(=O)N(CCCCCNC(=O)CCC(=O)N(CCCCCNC(=O)CCC(=O)N(CC1)O)O)O	0.09538084876000383	0.0	83	0	BGC0000940:2531;BGC0001453:2526;BGC0001478:2300;BGC0000941:2263;BGC0001572:1597;BGC0001531:1018
CNY673.scaffold00046.region001	3064	117313	478	CC(=O)N(O)CCCCCNC(=O)CCC(=O)N(O)CCCCCNC(=O)CCC(=O)N(O)CCCCCN	0.08768986755990704	0.0	83	0	BGC0000940:2528;BGC0001453:2524;BGC0001478:2296;BGC0000941:2262;BGC0001572:1593;BGC0001531:1022
CNY673.scaffold00046.region001	3064	117313	478	C1CCNC(=O)CCC(=O)N(CCCCCNC(=O)CCC(=O)N(CCCCCNC(=O)CCC(=O)N(CC1)O)O)O	0.09538084876000383	0.0	83	0	BGC0000940:2528;BGC0001453:2524;BGC0001478:2296;BGC0000941:2262;BGC0001572:1593;BGC0001531:1022
CNY646.scaffold00009.region003	3064	117313	478	CC(=O)N(CCCCCNC(=O)CCC(=O)N(CCCCCNC(=O)CCC(=O)N(CCCCCN)O)O)O	0.08768986755990704	0.0	83	0	BGC0001453:2552;BGC0000940:2549;BGC0001478:2306;BGC0000941:2281;BGC0001572:1605;BGC0001531:1017
CNY681.scaffold00004.region003	3064	117313	478	CC(=O)N(CCCCCNC(=O)CCC(=O)N(CCCCCNC(=O)CCC(=O)N(CCCCCN)O)O)O	0.08768986755990704	0.0	83	0	BGC0001453:2552;BGC0000940:2546;BGC0001478:2317;BGC0000941:2284;BGC0001572:1603;BGC0001531:1032
CNY678.scaffold00006.region003	3064	117313	478	CC(=O)N(CCCCCNC(=O)CCC(=O)N(CCCCCNC(=O)CCC(=O)N(CCCCCN)O)O)O	0.08768986755990704	0.0	83	0	BGC0001453:2550;BGC0000940:2544;BGC0001478:2315;BGC0000941:2282;BGC0001572:1604;BGC0001531:1032
GCA_000374685.KB894962.1.region001	3064	116682	-1	CC(=O)N(O)CCCCCNC(=O)CCC(=O)N(O)CCCCCNC(=O)CCC(=O)N(O)CCCCCN	0.10424292988507115	0.0	83	0	BGC0000940:2533;BGC0001453:2527;BGC0001478:2289;BGC0000941:2250;BGC0001572:1602
GCA_000374685.KB894962.1.region001	3064	116682	-1	C1CCNC(=O)CCC(=O)N(CCCCCNC(=O)CCC(=O)N(CCCCCNC(=O)CCC(=O)N(CC1)O)O)O	0.10981134623376909	0.0	83	0	BGC0000940:2533;BGC0001453:2527;BGC0001478:2289;BGC0000941:2250;BGC0001572:1602
GCA_000514815.KI911471.1.region003	3064	116682	-1	CC(=O)N(O)CCCCCNC(=O)CCC(=O)N(O)CCCCCNC(=O)CCC(=O)N(O)CCCCCN	0.10424292988507115	0.0	83	0	BGC0000940:2526;BGC0001453:2522;BGC0001478:2302;BGC0000941:2263;BGC0001572:1601;BGC0001531:1016
GCA_000514815.KI911471.1.region003	3064	116682	-1	C1CCNC(=O)CCC(=O)N(CCCCCNC(=O)CCC(=O)N(CCCCCNC(=O)CCC(=O)N(CC1)O)O)O	0.10981134623376909	0.0	83	0	BGC0000940:2526;BGC0001453:2522;BGC0001478:2302;BGC0000941:2263;BGC0001572:1601;BGC0001531:1016
GCA_000016425.CP000667.1.region011	3064	116682	-1	CC(=O)N(CCCCCNC(=O)CCC(=O)N(CCCCCNC(=O)CCC(=O)N(CCCCCN)O)O)O	0.10424292988507115	0.0	83	0	BGC0001453:2552;BGC0000940:2546;BGC0001478:2317;BGC0000941:2284;BGC0001572:1603;BGC0001531:1032
GCA_000514695.AZWK01000003.1.region003	3064	116682	-1	CC(=O)N(CCCCCNC(=O)CCC(=O)N(CCCCCNC(=O)CCC(=O)N(CCCCCN)O)O)O	0.10424292988507115	0.0	83	0	BGC0001453:2554;BGC0000940:2547;BGC0001478:2318;BGC0000941:2284;BGC0001572:1603;BGC0001531:1032
CNY703.scaffold00011.region001	3064	116682	-1	CC(=O)N(O)CCCCCNC(=O)CCC(=O)N(O)CCCCCNC(=O)CCC(=O)N(O)CCCCCN	0.10424292988507115	0.0	83	0	BGC0000940:2525;BGC0001453:2525;BGC0001478:2299;BGC0000941:2261;BGC0001572:1592;BGC0001531:1022
CNY703.scaffold00011.region001	3064	116682	-1	C1CCNC(=O)CCC(=O)N(CCCCCNC(=O)CCC(=O)N(CCCCCNC(=O)CCC(=O)N(CC1)O)O)O	0.10981134623376909	0.0	83	0	BGC0000940:2525;BGC0001453:2525;BGC0001478:2299;BGC0000941:2261;BGC0001572:1592;BGC0001531:1022
GCA_000515095.AZXE01000002.1.region002	3064	116682	-1	CC(=O)N(CCCCCNC(=O)CCC(=O)N(CCCCCNC(=O)CCC(=O)N(CCCCCN)O)O)O	0.10424292988507115	0.0	83	0	BGC0001453:2550;BGC0000940:2546;BGC0001478:2317;BGC0000941:2286;BGC0001572:1601;BGC0001531:1031
GCA_000374745.KB895100.1.region002	3064	116682	-1	CC(=O)N(O)CCCCCNC(=O)CCC(=O)N(O)CCCCCNC(=O)CCC(=O)N(O)CCCCCN	0.10424292988507115	0.0	83	0	BGC0000940:2523;BGC0001453:2519;BGC0001478:2300;BGC0000941:2262;BGC0001572:1591;BGC0001531:1016
GCA_000374745.KB895100.1.region002	3064	116682	-1	C1CCNC(=O)CCC(=O)N(CCCCCNC(=O)CCC(=O)N(CCCCCNC(=O)CCC(=O)N(CC1)O)O)O	0.10981134623376909	0.0	83	0	BGC0000940:2523;BGC0001453:2519;BGC0001478:2300;BGC0000941:2262;BGC0001572:1591;BGC0001531:1016
GCA_000515075.AZXD01000009.1.region002	3064	116682	-1	CC(=O)N(CCCCCNC(=O)CCC(=O)N(CCCCCNC(=O)CCC(=O)N(CCCCCN)O)O)O	0.10424292988507115	0.0	83	0	BGC0001453:2550;BGC0000940:2545;BGC0001478:2317;BGC0000941:2282;BGC0001572:1604;BGC0001531:1031
GCA_000374705.KB894905.1.region003	3064	116682	-1	CC(=O)N(O)CCCCCNC(=O)CCC(=O)N(O)CCCCCNC(=O)CCC(=O)N(O)CCCCCN	0.10424292988507115	0.0	83	0	BGC0000940:2520;BGC0001453:2520;BGC0001478:2298;BGC0000941:2259;BGC0001572:1595;BGC0001531:1020
GCA_000374705.KB894905.1.region003	3064	116682	-1	C1CCNC(=O)CCC(=O)N(CCCCCNC(=O)CCC(=O)N(CCCCCNC(=O)CCC(=O)N(CC1)O)O)O	0.10981134623376909	0.0	83	0	BGC0000940:2520;BGC0001453:2520;BGC0001478:2298;BGC0000941:2259;BGC0001572:1595;BGC0001531:1020
GCA_000514835.AZWR01000002.1.region004	3064	116682	-1	CC(=O)N(CCCCCNC(=O)CCC(=O)N(CCCCCNC(=O)CCC(=O)N(CCCCCN)O)O)O	0.10424292988507115	0.0	83	0	BGC0001453:2516;BGC0000940:2514;BGC0001478:2290;BGC0000941:2260;BGC0001572:1591;BGC0001531:1020
GCA_000374665.KB894848.1.region003	3064	116682	-1	CC(=O)N(O)CCCCCNC(=O)CCC(=O)N(O)CCCCCNC(=O)CCC(=O)N(O)CCCCCN	0.10424292988507115	0.0	83	0	BGC0000940:2531;BGC0001453:2531;BGC0001478:2300;BGC0000941:2263;BGC0001572:1606;BGC0001531:1016
GCA_000374665.KB894848.1.region003	3064	116682	-1	C1CCNC(=O)CCC(=O)N(CCCCCNC(=O)CCC(=O)N(CCCCCNC(=O)CCC(=O)N(CC1)O)O)O	0.10981134623376909	0.0	83	0	BGC0000940:2531;BGC0001453:2531;BGC0001478:2300;BGC0000941:2263;BGC0001572:1606;BGC0001531:1016
GCA_000515155.AZXH01000004.1.region002	3064	116682	-1	CC(=O)N(CCCCCNC(=O)CCC(=O)N(CCCCCNC(=O)CCC(=O)N(CCCCCN)O)O)O	0.10424292988507115	0.0	83	0	BGC0001453:2551;BGC0000940:2545;BGC0001478:2315;BGC0000941:2282;BGC0001572:1601;BGC0001531:1031
GCA_000375245.KB896760.1.region003	3064	116682	-1	CC(=O)N(CCCCCNC(=O)CCC(=O)N(CCCCCNC(=O)CCC(=O)N(CCCCCN)O)O)O	0.10424292988507115	0.0	83	0	BGC0001453:2518;BGC0000940:2516;BGC0001478:2288;BGC0000941:2258;BGC0001572:1590;BGC0001531:1018
GCA_000620325.JHVV01000005.1.region002	3064	116682	-1	CC(=O)N(CCCCCNC(=O)CCC(=O)N(CCCCCNC(=O)CCC(=O)N(CCCCCN)O)O)O	0.10424292988507115	0.0	83	0	BGC0001453:2554;BGC0000940:2546;BGC0001478:2317;BGC0000941:2284;BGC0001572:1603;BGC0001531:1032
GCA_000374785.KB895288.1.region001	3064	116682	-1	CC(=O)N(CCCCCNC(=O)CCC(=O)N(CCCCCNC(=O)CCC(=O)N(CCCCCN)O)O)O	0.10424292988507115	0.0	83	0	BGC0001453:2512;BGC0000940:2511;BGC0001478:2282;BGC0000941:2253;BGC0001572:1589;BGC0001531:1017
GCA_000620345.JHVW01000003.1.region003	3064	116682	-1	CC(=O)N(CCCCCNC(=O)CCC(=O)N(CCCCCNC(=O)CCC(=O)N(CCCCCN)O)O)O	0.10424292988507115	0.0	83	0	BGC0001453:2554;BGC0000940:2546;BGC0001478:2317;BGC0000941:2284;BGC0001572:1603;BGC0001531:1032
GCA_000374765.KB895208.1.region005	3064	116682	-1	CC(=O)N(O)CCCCCNC(=O)CCC(=O)N(O)CCCCCNC(=O)CCC(=O)N(O)CCCCCN	0.10424292988507115	0.0	83	0	BGC0000940:2524;BGC0001453:2521;BGC0001478:2298;BGC0000941:2258;BGC0001572:1591;BGC0001531:1015
GCA_000374765.KB895208.1.region005	3064	116682	-1	C1CCNC(=O)CCC(=O)N(CCCCCNC(=O)CCC(=O)N(CCCCCNC(=O)CCC(=O)N(CC1)O)O)O	0.10981134623376909	0.0	83	0	BGC0000940:2524;BGC0001453:2521;BGC0001478:2298;BGC0000941:2258;BGC0001572:1591;BGC0001531:1015
GCA_000378825.KB900388.1.region007	3064	116682	-1	CC(=O)N(CCCCCNC(=O)CCC(=O)N(CCCCCNC(=O)CCC(=O)N(CCCCCN)O)O)O	0.10424292988507115	0.0	83	0	BGC0001453:2526;BGC0000940:2525;BGC0001478:2298;BGC0000941:2263;BGC0001572:1600
GCA_000377065.KB897241.1.region003	3064	116682	-1	CC(=O)N(CCCCCNC(=O)CCC(=O)N(CCCCCNC(=O)CCC(=O)N(CCCCCN)O)O)O	0.10424292988507115	0.0	83	0	BGC0001453:2550;BGC0000940:2544;BGC0001478:2312;BGC0000941:2281;BGC0001572:1599;BGC0001531:1030
GCA_000375265.KB904922.1.region001	3064	116682	-1	CC(=O)N(O)CCCCCNC(=O)CCC(=O)N(O)CCCCCNC(=O)CCC(=O)N(O)CCCCCN	0.10424292988507115	0.0	83	0	BGC0000940:2518;BGC0001453:2511;BGC0001478:2287;BGC0000941:2262;BGC0001572:1600;BGC0001531:1022
GCA_000375265.KB904922.1.region001	3064	116682	-1	C1CCNC(=O)CCC(=O)N(CCCCCNC(=O)CCC(=O)N(CCCCCNC(=O)CCC(=O)N(CC1)O)O)O	0.10981134623376909	0.0	83	0	BGC0000940:2518;BGC0001453:2511;BGC0001478:2287;BGC0000941:2262;BGC0001572:1600;BGC0001531:1022
GCA_000514515.KI911412.1.region010	3064	116682	-1	CC(=O)N(CCCCCNC(=O)CCC(=O)N(CCCCCNC(=O)CCC(=O)N(CCCCCN)O)O)O	0.10424292988507115	0.0	83	0	BGC0001453:2524;BGC0000940:2520;BGC0001478:2293;BGC0000941:2262;BGC0001572:1590;BGC0001531:1022
GCA_000383995.KB913022.1.region015	3064	116682	-1	CC(=O)N(CCCCCNC(=O)CCC(=O)N(CCCCCNC(=O)CCC(=O)N(CCCCCN)O)O)O	0.10424292988507115	0.0	83	0	BGC0001453:2520;BGC0000940:2520;BGC0001478:2298;BGC0000941:2259;BGC0001572:1595;BGC0001531:1020
GCA_000514495.AZWA01000008.1.region002	3064	116682	-1	CC(=O)N(O)CCCCCNC(=O)CCC(=O)N(O)CCCCCNC(=O)CCC(=O)N(O)CCCCCN	0.10424292988507115	0.0	83	0	BGC0000940:2518;BGC0001453:2511;BGC0001478:2287;BGC0000941:2262;BGC0001572:1600;BGC0001531:1022
GCA_000514495.AZWA01000008.1.region002	3064	116682	-1	C1CCNC(=O)CCC(=O)N(CCCCCNC(=O)CCC(=O)N(CCCCCNC(=O)CCC(=O)N(CC1)O)O)O	0.10981134623376909	0.0	83	0	BGC0000940:2518;BGC0001453:2511;BGC0001478:2287;BGC0000941:2262;BGC0001572:1600;BGC0001531:1022
GCA_000383575.KB911579.1.region020	3064	116682	-1	CC(=O)N(O)CCCCCNC(=O)CCC(=O)N(O)CCCCCNC(=O)CCC(=O)N(O)CCCCCN	0.10424292988507115	0.0	83	0	BGC0000940:2531;BGC0001453:2528;BGC0001478:2302;BGC0000941:2267;BGC0001572:1598;BGC0001531:1026
GCA_000383575.KB911579.1.region020	3064	116682	-1	C1CCNC(=O)CCC(=O)N(CCCCCNC(=O)CCC(=O)N(CCCCCNC(=O)CCC(=O)N(CC1)O)O)O	0.10981134623376909	0.0	83	0	BGC0000940:2531;BGC0001453:2528;BGC0001478:2302;BGC0000941:2267;BGC0001572:1598;BGC0001531:1026
GCA_000484695.AXVR01000005.1.region001	3064	116682	-1	CC(=O)N(CCCCCNC(=O)CCC(=O)N(CCCCCNC(=O)CCC(=O)N(CCCCCN)O)O)O	0.10424292988507115	0.0	83	0	BGC0001453:2499;BGC0000940:2496;BGC0001478:2309;BGC0000941:2264;BGC0001572:1588
GCA_000379065.KB900614.1.region012	3064	116682	-1	CC(=O)N(CCCCCNC(=O)CCC(=O)N(CCCCCNC(=O)CCC(=O)N(CCCCCN)O)O)O	0.10424292988507115	0.0	83	0	BGC0001453:2537;BGC0000940:2532;BGC0001478:2304;BGC0000941:2267;BGC0001572:1604
GCA_000425925.AUEJ01000003.1.region002	3064	116682	-1	CC(=O)N(CCCCCNC(=O)CCC(=O)N(CCCCCNC(=O)CCC(=O)N(CCCCCN)O)O)O	0.10424292988507115	0.0	83	0	BGC0001453:2547;BGC0000940:2543;BGC0001478:2312;BGC0000941:2280;BGC0001572:1602;BGC0001531:1031
GCA_000424905.KE384268.1.region002	3064	116682	-1	CC(=O)N(O)CCCCCNC(=O)CCC(=O)N(O)CCCCCNC(=O)CCC(=O)N(O)CCCCCN	0.10424292988507115	0.0	83	0	BGC0000940:2533;BGC0001453:2532;BGC0001478:2300;BGC0000941:2271;BGC0001572:1597;BGC0001531:1010
GCA_000424905.KE384268.1.region002	3064	116682	-1	C1CCNC(=O)CCC(=O)N(CCCCCNC(=O)CCC(=O)N(CCCCCNC(=O)CCC(=O)N(CC1)O)O)O	0.10981134623376909	0.0	83	0	BGC0000940:2533;BGC0001453:2532;BGC0001478:2300;BGC0000941:2271;BGC0001572:1597;BGC0001531:1010
GCA_000424865.AUKS01000003.1.region002	3064	116682	-1	CC(=O)N(CCCCCNC(=O)CCC(=O)N(CCCCCNC(=O)CCC(=O)N(CCCCCN)O)O)O	0.10424292988507115	0.0	83	0	BGC0001453:2554;BGC0000940:2546;BGC0001478:2317;BGC0000941:2284;BGC0001572:1603;BGC0001531:1032
GCA_000384095.KB913027.1.region020	3064	116682	-1	CC(=O)N(O)CCCCCNC(=O)CCC(=O)N(O)CCCCCNC(=O)CCC(=O)N(O)CCCCCN	0.10424292988507115	0.0	83	0	BGC0000940:2531;BGC0001453:2528;BGC0001478:2302;BGC0000941:2267;BGC0001572:1598;BGC0001531:1026
GCA_000384095.KB913027.1.region020	3064	116682	-1	C1CCNC(=O)CCC(=O)N(CCCCCNC(=O)CCC(=O)N(CCCCCNC(=O)CCC(=O)N(CC1)O)O)O	0.10981134623376909	0.0	83	0	BGC0000940:2531;BGC0001453:2528;BGC0001478:2302;BGC0000941:2267;BGC0001572:1598;BGC0001531:1026
CNT403.scaffold00008.region001	3064	116682	-1	CC(=O)N(O)CCCCCNC(=O)CCC(=O)N(O)CCCCCNC(=O)CCC(=O)N(O)CCCCCN	0.10424292988507115	0.0	83	0	BGC0000940:2531;BGC0001453:2526;BGC0001478:2300;BGC0000941:2263;BGC0001572:1597;BGC0001531:1018
CNT403.scaffold00008.region001	3064	116682	-1	C1CCNC(=O)CCC(=O)N(CCCCCNC(=O)CCC(=O)N(CCCCCNC(=O)CCC(=O)N(CC1)O)O)O	0.10981134623376909	0.0	83	0	BGC0000940:2531;BGC0001453:2526;BGC0001478:2300;BGC0000941:2263;BGC0001572:1597;BGC0001531:1018
CNY673.scaffold00046.region001	3064	116682	-1	CC(=O)N(O)CCCCCNC(=O)CCC(=O)N(O)CCCCCNC(=O)CCC(=O)N(O)CCCCCN	0.10424292988507115	0.0	83	0	BGC0000940:2528;BGC0001453:2524;BGC0001478:2296;BGC0000941:2262;BGC0001572:1593;BGC0001531:1022
CNY673.scaffold00046.region001	3064	116682	-1	C1CCNC(=O)CCC(=O)N(CCCCCNC(=O)CCC(=O)N(CCCCCNC(=O)CCC(=O)N(CC1)O)O)O	0.10981134623376909	0.0	83	0	BGC0000940:2528;BGC0001453:2524;BGC0001478:2296;BGC0000941:2262;BGC0001572:1593;BGC0001531:1022
CNY646.scaffold00009.region003	3064	116682	-1	CC(=O)N(CCCCCNC(=O)CCC(=O)N(CCCCCNC(=O)CCC(=O)N(CCCCCN)O)O)O	0.10424292988507115	0.0	83	0	BGC0001453:2552;BGC0000940:2549;BGC0001478:2306;BGC0000941:2281;BGC0001572:1605;BGC0001531:1017
CNY681.scaffold00004.region003	3064	116682	-1	CC(=O)N(CCCCCNC(=O)CCC(=O)N(CCCCCNC(=O)CCC(=O)N(CCCCCN)O)O)O	0.10424292988507115	0.0	83	0	BGC0001453:2552;BGC0000940:2546;BGC0001478:2317;BGC0000941:2284;BGC0001572:1603;BGC0001531:1032
CNY678.scaffold00006.region003	3064	116682	-1	CC(=O)N(CCCCCNC(=O)CCC(=O)N(CCCCCNC(=O)CCC(=O)N(CCCCCN)O)O)O	0.10424292988507115	0.0	83	0	BGC0001453:2550;BGC0000940:2544;BGC0001478:2315;BGC0000941:2282;BGC0001572:1604;BGC0001531:1032
CNQ884.scaffold00049.region001	110	4	-1	C[C@H]1C[C@H]([C@@](O[C@@H]1[C@H]2C[C@@H]([C@@]3(O2)[C@@H]([C@H](C[C@@H](O3)[C@@]4(CC[C@@]5(O4)C[C@@H]([C@H]([C@H](O5)[C@@H](C)/C=C(\C)/C(=O)[C@H](C)C[C@H](C)C(=O)O)C)O)C)O[C@@H]6CC[C@@H]([C@@H](O6)C)OC)C)C)(CO)O)C	0.10475418621893413	2.7877519926234643e-08	115	0	BGC0000105:5585;BGC0000109:4855;BGC0000001:3830;BGC0001807:3313;BGC0000158:3234;BGC0000157:3229;BGC0000090:3100;BGC0000151:17097;BGC0001828:12954;BGC0001700:12885;BGC0001523:12832;BGC0000114:11160;BGC0000002:10822;BGC0000073:9981;BGC0000084:9815;BGC0001619:9694;BGC0000144:9302;BGC0001447:9039;BGC0000148:8728;BGC0001648:8727;BGC0001709:8398;BGC0001012:8342;BGC0001042:8340;BGC0000115:8248;BGC0000051:8234;BGC0000058:8174;BGC0000087:8161;BGC0000116:8114;BGC0000086:8097;BGC0001477:7906;BGC0001491:7893;BGC0001580:7769;BGC0000042:7459;BGC0001773:7390;BGC0000079:7240;BGC0001200:7219;BGC0001653:7100;BGC0000059:6902;BGC0001011:6817;BGC0001013:6817;BGC0000035:6764;BGC0000094:6666;BGC0001396:6606;BGC0001495:6445;BGC0000093:6329;BGC0000075:6326;BGC0001195:6194;BGC0000015:6092;BGC0001533:5989;BGC0000031:5949
GCA_000424885.AUKT01000046.1.region001	110	4	-1	CCCCC1(CCC2(CCC(C)C(CC=C(C)C=CC(O)C(C)C=CC(O)=O)O2)OC1C=CC(C)=CC(O)=O)OC(=O)CCC(O)=O	0.0718555904789199	2.7877519926234643e-08	115	0	BGC0000135:6379;BGC0000105:5587;BGC0000109:4857;BGC0000001:3830;BGC0001807:3315;BGC0000158:3234;BGC0000157:3229;BGC0000090:3105;BGC0000151:17104;BGC0001828:12964;BGC0001700:12887;BGC0001523:12834;BGC0000114:11164;BGC0000002:10828;BGC0000073:9980;BGC0000084:9815;BGC0001619:9694;BGC0000144:9312;BGC0001447:9044;BGC0001648:8738;BGC0000148:8733;BGC0000117:8446;BGC0001709:8398;BGC0001042:8346;BGC0001012:8344;BGC0000115:8248;BGC0000051:8241;BGC0000058:8175;BGC0000087:8172;BGC0000116:8114;BGC0000086:8108;BGC0001477:7908;BGC0001491:7893;BGC0001580:7771;BGC0001381:7691;BGC0000042:7462;BGC0001773:7392;BGC0000079:7242;BGC0001200:7216;BGC0001653:7103;BGC0000059:6902;BGC0001013:6817;BGC0001011:6817;BGC0000035:6764;BGC0000094:6666;BGC0001396:6606;BGC0001495:6452;BGC0000093:6331;BGC0000075:6329;BGC0001670:6324
CNQ884.scaffold00049.region001	110	21	3	C[C@H]1C[C@H]([C@@](O[C@@H]1[C@H]2C[C@@H]([C@@]3(O2)[C@@H]([C@H](C[C@@H](O3)[C@@]4(CC[C@@]5(O4)C[C@@H]([C@H]([C@H](O5)[C@@H](C)/C=C(\C)/C(=O)[C@H](C)C[C@H](C)C(=O)O)C)O)C)O[C@@H]6CC[C@@H]([C@@H](O6)C)OC)C)C)(CO)O)C	0.07137110143122812	2.7877519926234643e-08	115	0	BGC0000105:5585;BGC0000109:4855;BGC0000001:3830;BGC0001807:3313;BGC0000158:3234;BGC0000157:3229;BGC0000090:3100;BGC0000151:17097;BGC0001828:12954;BGC0001700:12885;BGC0001523:12832;BGC0000114:11160;BGC0000002:10822;BGC0000073:9981;BGC0000084:9815;BGC0001619:9694;BGC0000144:9302;BGC0001447:9039;BGC0000148:8728;BGC0001648:8727;BGC0001709:8398;BGC0001012:8342;BGC0001042:8340;BGC0000115:8248;BGC0000051:8234;BGC0000058:8174;BGC0000087:8161;BGC0000116:8114;BGC0000086:8097;BGC0001477:7906;BGC0001491:7893;BGC0001580:7769;BGC0000042:7459;BGC0001773:7390;BGC0000079:7240;BGC0001200:7219;BGC0001653:7100;BGC0000059:6902;BGC0001011:6817;BGC0001013:6817;BGC0000035:6764;BGC0000094:6666;BGC0001396:6606;BGC0001495:6445;BGC0000093:6329;BGC0000075:6326;BGC0001195:6194;BGC0000015:6092;BGC0001533:5989;BGC0000031:5949
CNQ884.scaffold00049.region001	110	37	4	C[C@H]1C[C@H]([C@@](O[C@@H]1[C@H]2C[C@@H]([C@@]3(O2)[C@@H]([C@H](C[C@@H](O3)[C@@]4(CC[C@@]5(O4)C[C@@H]([C@H]([C@H](O5)[C@@H](C)/C=C(\C)/C(=O)[C@H](C)C[C@H](C)C(=O)O)C)O)C)O[C@@H]6CC[C@@H]([C@@H](O6)C)OC)C)C)(CO)O)C	0.06939360536662598	2.7877519926234643e-08	115	0	BGC0000105:5585;BGC0000109:4855;BGC0000001:3830;BGC0001807:3313;BGC0000158:3234;BGC0000157:3229;BGC0000090:3100;BGC0000151:17097;BGC0001828:12954;BGC0001700:12885;BGC0001523:12832;BGC0000114:11160;BGC0000002:10822;BGC0000073:9981;BGC0000084:9815;BGC0001619:9694;BGC0000144:9302;BGC0001447:9039;BGC0000148:8728;BGC0001648:8727;BGC0001709:8398;BGC0001012:8342;BGC0001042:8340;BGC0000115:8248;BGC0000051:8234;BGC0000058:8174;BGC0000087:8161;BGC0000116:8114;BGC0000086:8097;BGC0001477:7906;BGC0001491:7893;BGC0001580:7769;BGC0000042:7459;BGC0001773:7390;BGC0000079:7240;BGC0001200:7219;BGC0001653:7100;BGC0000059:6902;BGC0001011:6817;BGC0001013:6817;BGC0000035:6764;BGC0000094:6666;BGC0001396:6606;BGC0001495:6445;BGC0000093:6329;BGC0000075:6326;BGC0001195:6194;BGC0000015:6092;BGC0001533:5989;BGC0000031:5949
CNQ884.scaffold00049.region001	110	58	4	C[C@H]1C[C@H]([C@@](O[C@@H]1[C@H]2C[C@@H]([C@@]3(O2)[C@@H]([C@H](C[C@@H](O3)[C@@]4(CC[C@@]5(O4)C[C@@H]([C@H]([C@H](O5)[C@@H](C)/C=C(\C)/C(=O)[C@H](C)C[C@H](C)C(=O)O)C)O)C)O[C@@H]6CC[C@@H]([C@@H](O6)C)OC)C)C)(CO)O)C	0.09345761690995004	2.7877519926234643e-08	115	0	BGC0000105:5585;BGC0000109:4855;BGC0000001:3830;BGC0001807:3313;BGC0000158:3234;BGC0000157:3229;BGC0000090:3100;BGC0000151:17097;BGC0001828:12954;BGC0001700:12885;BGC0001523:12832;BGC0000114:11160;BGC0000002:10822;BGC0000073:9981;BGC0000084:9815;BGC0001619:9694;BGC0000144:9302;BGC0001447:9039;BGC0000148:8728;BGC0001648:8727;BGC0001709:8398;BGC0001012:8342;BGC0001042:8340;BGC0000115:8248;BGC0000051:8234;BGC0000058:8174;BGC0000087:8161;BGC0000116:8114;BGC0000086:8097;BGC0001477:7906;BGC0001491:7893;BGC0001580:7769;BGC0000042:7459;BGC0001773:7390;BGC0000079:7240;BGC0001200:7219;BGC0001653:7100;BGC0000059:6902;BGC0001011:6817;BGC0001013:6817;BGC0000035:6764;BGC0000094:6666;BGC0001396:6606;BGC0001495:6445;BGC0000093:6329;BGC0000075:6326;BGC0001195:6194;BGC0000015:6092;BGC0001533:5989;BGC0000031:5949
CNQ884.scaffold00049.region001	110	45	-1	C[C@H]1C[C@H]([C@@](O[C@@H]1[C@H]2C[C@@H]([C@@]3(O2)[C@@H]([C@H](C[C@@H](O3)[C@@]4(CC[C@@]5(O4)C[C@@H]([C@H]([C@H](O5)[C@@H](C)/C=C(\C)/C(=O)[C@H](C)C[C@H](C)C(=O)O)C)O)C)O[C@@H]6CC[C@@H]([C@@H](O6)C)OC)C)C)(CO)O)C	0.07546593062484941	2.7877519926234643e-08	115	0	BGC0000105:5585;BGC0000109:4855;BGC0000001:3830;BGC0001807:3313;BGC0000158:3234;BGC0000157:3229;BGC0000090:3100;BGC0000151:17097;BGC0001828:12954;BGC0001700:12885;BGC0001523:12832;BGC0000114:11160;BGC0000002:10822;BGC0000073:9981;BGC0000084:9815;BGC0001619:9694;BGC0000144:9302;BGC0001447:9039;BGC0000148:8728;BGC0001648:8727;BGC0001709:8398;BGC0001012:8342;BGC0001042:8340;BGC0000115:8248;BGC0000051:8234;BGC0000058:8174;BGC0000087:8161;BGC0000116:8114;BGC0000086:8097;BGC0001477:7906;BGC0001491:7893;BGC0001580:7769;BGC0000042:7459;BGC0001773:7390;BGC0000079:7240;BGC0001200:7219;BGC0001653:7100;BGC0000059:6902;BGC0001011:6817;BGC0001013:6817;BGC0000035:6764;BGC0000094:6666;BGC0001396:6606;BGC0001495:6445;BGC0000093:6329;BGC0000075:6326;BGC0001195:6194;BGC0000015:6092;BGC0001533:5989;BGC0000031:5949
CNQ884.scaffold00049.region001	110	24711	7	C[C@H]1C[C@H]([C@@](O[C@@H]1[C@H]2C[C@@H]([C@@]3(O2)[C@@H]([C@H](C[C@@H](O3)[C@@]4(CC[C@@]5(O4)C[C@@H]([C@H]([C@H](O5)[C@@H](C)/C=C(\C)/C(=O)[C@H](C)C[C@H](C)C(=O)O)C)O)C)O[C@@H]6CC[C@@H]([C@@H](O6)C)OC)C)C)(CO)O)C	0.07269555305900452	2.7877519926234643e-08	115	0	BGC0000105:5585;BGC0000109:4855;BGC0000001:3830;BGC0001807:3313;BGC0000158:3234;BGC0000157:3229;BGC0000090:3100;BGC0000151:17097;BGC0001828:12954;BGC0001700:12885;BGC0001523:12832;BGC0000114:11160;BGC0000002:10822;BGC0000073:9981;BGC0000084:9815;BGC0001619:9694;BGC0000144:9302;BGC0001447:9039;BGC0000148:8728;BGC0001648:8727;BGC0001709:8398;BGC0001012:8342;BGC0001042:8340;BGC0000115:8248;BGC0000051:8234;BGC0000058:8174;BGC0000087:8161;BGC0000116:8114;BGC0000086:8097;BGC0001477:7906;BGC0001491:7893;BGC0001580:7769;BGC0000042:7459;BGC0001773:7390;BGC0000079:7240;BGC0001200:7219;BGC0001653:7100;BGC0000059:6902;BGC0001011:6817;BGC0001013:6817;BGC0000035:6764;BGC0000094:6666;BGC0001396:6606;BGC0001495:6445;BGC0000093:6329;BGC0000075:6326;BGC0001195:6194;BGC0000015:6092;BGC0001533:5989;BGC0000031:5949
CNQ884.scaffold00049.region001	110	23528	18	C[C@H]1C[C@H]([C@@](O[C@@H]1[C@H]2C[C@@H]([C@@]3(O2)[C@@H]([C@H](C[C@@H](O3)[C@@]4(CC[C@@]5(O4)C[C@@H]([C@H]([C@H](O5)[C@@H](C)/C=C(\C)/C(=O)[C@H](C)C[C@H](C)C(=O)O)C)O)C)O[C@@H]6CC[C@@H]([C@@H](O6)C)OC)C)C)(CO)O)C	0.0708257872277163	2.7877519926234643e-08	115	0	BGC0000105:5585;BGC0000109:4855;BGC0000001:3830;BGC0001807:3313;BGC0000158:3234;BGC0000157:3229;BGC0000090:3100;BGC0000151:17097;BGC0001828:12954;BGC0001700:12885;BGC0001523:12832;BGC0000114:11160;BGC0000002:10822;BGC0000073:9981;BGC0000084:9815;BGC0001619:9694;BGC0000144:9302;BGC0001447:9039;BGC0000148:8728;BGC0001648:8727;BGC0001709:8398;BGC0001012:8342;BGC0001042:8340;BGC0000115:8248;BGC0000051:8234;BGC0000058:8174;BGC0000087:8161;BGC0000116:8114;BGC0000086:8097;BGC0001477:7906;BGC0001491:7893;BGC0001580:7769;BGC0000042:7459;BGC0001773:7390;BGC0000079:7240;BGC0001200:7219;BGC0001653:7100;BGC0000059:6902;BGC0001011:6817;BGC0001013:6817;BGC0000035:6764;BGC0000094:6666;BGC0001396:6606;BGC0001495:6445;BGC0000093:6329;BGC0000075:6326;BGC0001195:6194;BGC0000015:6092;BGC0001533:5989;BGC0000031:5949
CNQ884.scaffold00049.region001	110	23595	18	C[C@H]1C[C@H]([C@@](O[C@@H]1[C@H]2C[C@@H]([C@@]3(O2)[C@@H]([C@H](C[C@@H](O3)[C@@]4(CC[C@@]5(O4)C[C@@H]([C@H]([C@H](O5)[C@@H](C)/C=C(\C)/C(=O)[C@H](C)C[C@H](C)C(=O)O)C)O)C)O[C@@H]6CC[C@@H]([C@@H](O6)C)OC)C)C)(CO)O)C	0.08126369509611724	2.7877519926234643e-08	115	0	BGC0000105:5585;BGC0000109:4855;BGC0000001:3830;BGC0001807:3313;BGC0000158:3234;BGC0000157:3229;BGC0000090:3100;BGC0000151:17097;BGC0001828:12954;BGC0001700:12885;BGC0001523:12832;BGC0000114:11160;BGC0000002:10822;BGC0000073:9981;BGC0000084:9815;BGC0001619:9694;BGC0000144:9302;BGC0001447:9039;BGC0000148:8728;BGC0001648:8727;BGC0001709:8398;BGC0001012:8342;BGC0001042:8340;BGC0000115:8248;BGC0000051:8234;BGC0000058:8174;BGC0000087:8161;BGC0000116:8114;BGC0000086:8097;BGC0001477:7906;BGC0001491:7893;BGC0001580:7769;BGC0000042:7459;BGC0001773:7390;BGC0000079:7240;BGC0001200:7219;BGC0001653:7100;BGC0000059:6902;BGC0001011:6817;BGC0001013:6817;BGC0000035:6764;BGC0000094:6666;BGC0001396:6606;BGC0001495:6445;BGC0000093:6329;BGC0000075:6326;BGC0001195:6194;BGC0000015:6092;BGC0001533:5989;BGC0000031:5949
CNQ884.scaffold00049.region001	110	1522	-1	C[C@H]1C[C@H]([C@@](O[C@@H]1[C@H]2C[C@@H]([C@@]3(O2)[C@@H]([C@H](C[C@@H](O3)[C@@]4(CC[C@@]5(O4)C[C@@H]([C@H]([C@H](O5)[C@@H](C)/C=C(\C)/C(=O)[C@H](C)C[C@H](C)C(=O)O)C)O)C)O[C@@H]6CC[C@@H]([C@@H](O6)C)OC)C)C)(CO)O)C	0.0908612512499644	2.7877519926234643e-08	115	0	BGC0000105:5585;BGC0000109:4855;BGC0000001:3830;BGC0001807:3313;BGC0000158:3234;BGC0000157:3229;BGC0000090:3100;BGC0000151:17097;BGC0001828:12954;BGC0001700:12885;BGC0001523:12832;BGC0000114:11160;BGC0000002:10822;BGC0000073:9981;BGC0000084:9815;BGC0001619:9694;BGC0000144:9302;BGC0001447:9039;BGC0000148:8728;BGC0001648:8727;BGC0001709:8398;BGC0001012:8342;BGC0001042:8340;BGC0000115:8248;BGC0000051:8234;BGC0000058:8174;BGC0000087:8161;BGC0000116:8114;BGC0000086:8097;BGC0001477:7906;BGC0001491:7893;BGC0001580:7769;BGC0000042:7459;BGC0001773:7390;BGC0000079:7240;BGC0001200:7219;BGC0001653:7100;BGC0000059:6902;BGC0001011:6817;BGC0001013:6817;BGC0000035:6764;BGC0000094:6666;BGC0001396:6606;BGC0001495:6445;BGC0000093:6329;BGC0000075:6326;BGC0001195:6194;BGC0000015:6092;BGC0001533:5989;BGC0000031:5949
CNQ884.scaffold00049.region001	110	66189	23	C[C@H]1C[C@H]([C@@](O[C@@H]1[C@H]2C[C@@H]([C@@]3(O2)[C@@H]([C@H](C[C@@H](O3)[C@@]4(CC[C@@]5(O4)C[C@@H]([C@H]([C@H](O5)[C@@H](C)/C=C(\C)/C(=O)[C@H](C)C[C@H](C)C(=O)O)C)O)C)O[C@@H]6CC[C@@H]([C@@H](O6)C)OC)C)C)(CO)O)C	0.0724974604623923	2.7877519926234643e-08	115	0	BGC0000105:5585;BGC0000109:4855;BGC0000001:3830;BGC0001807:3313;BGC0000158:3234;BGC0000157:3229;BGC0000090:3100;BGC0000151:17097;BGC0001828:12954;BGC0001700:12885;BGC0001523:12832;BGC0000114:11160;BGC0000002:10822;BGC0000073:9981;BGC0000084:9815;BGC0001619:9694;BGC0000144:9302;BGC0001447:9039;BGC0000148:8728;BGC0001648:8727;BGC0001709:8398;BGC0001012:8342;BGC0001042:8340;BGC0000115:8248;BGC0000051:8234;BGC0000058:8174;BGC0000087:8161;BGC0000116:8114;BGC0000086:8097;BGC0001477:7906;BGC0001491:7893;BGC0001580:7769;BGC0000042:7459;BGC0001773:7390;BGC0000079:7240;BGC0001200:7219;BGC0001653:7100;BGC0000059:6902;BGC0001011:6817;BGC0001013:6817;BGC0000035:6764;BGC0000094:6666;BGC0001396:6606;BGC0001495:6445;BGC0000093:6329;BGC0000075:6326;BGC0001195:6194;BGC0000015:6092;BGC0001533:5989;BGC0000031:5949
CNQ884.scaffold00049.region001	110	55523	25	C[C@H]1C[C@H]([C@@](O[C@@H]1[C@H]2C[C@@H]([C@@]3(O2)[C@@H]([C@H](C[C@@H](O3)[C@@]4(CC[C@@]5(O4)C[C@@H]([C@H]([C@H](O5)[C@@H](C)/C=C(\C)/C(=O)[C@H](C)C[C@H](C)C(=O)O)C)O)C)O[C@@H]6CC[C@@H]([C@@H](O6)C)OC)C)C)(CO)O)C	0.07504814006165153	2.7877519926234643e-08	115	0	BGC0000105:5585;BGC0000109:4855;BGC0000001:3830;BGC0001807:3313;BGC0000158:3234;BGC0000157:3229;BGC0000090:3100;BGC0000151:17097;BGC0001828:12954;BGC0001700:12885;BGC0001523:12832;BGC0000114:11160;BGC0000002:10822;BGC0000073:9981;BGC0000084:9815;BGC0001619:9694;BGC0000144:9302;BGC0001447:9039;BGC0000148:8728;BGC0001648:8727;BGC0001709:8398;BGC0001012:8342;BGC0001042:8340;BGC0000115:8248;BGC0000051:8234;BGC0000058:8174;BGC0000087:8161;BGC0000116:8114;BGC0000086:8097;BGC0001477:7906;BGC0001491:7893;BGC0001580:7769;BGC0000042:7459;BGC0001773:7390;BGC0000079:7240;BGC0001200:7219;BGC0001653:7100;BGC0000059:6902;BGC0001011:6817;BGC0001013:6817;BGC0000035:6764;BGC0000094:6666;BGC0001396:6606;BGC0001495:6445;BGC0000093:6329;BGC0000075:6326;BGC0001195:6194;BGC0000015:6092;BGC0001533:5989;BGC0000031:5949
CNQ884.scaffold00049.region001	110	69115	25	C[C@H]1C[C@H]([C@@](O[C@@H]1[C@H]2C[C@@H]([C@@]3(O2)[C@@H]([C@H](C[C@@H](O3)[C@@]4(CC[C@@]5(O4)C[C@@H]([C@H]([C@H](O5)[C@@H](C)/C=C(\C)/C(=O)[C@H](C)C[C@H](C)C(=O)O)C)O)C)O[C@@H]6CC[C@@H]([C@@H](O6)C)OC)C)C)(CO)O)C	0.08520562280182081	2.7877519926234643e-08	115	0	BGC0000105:5585;BGC0000109:4855;BGC0000001:3830;BGC0001807:3313;BGC0000158:3234;BGC0000157:3229;BGC0000090:3100;BGC0000151:17097;BGC0001828:12954;BGC0001700:12885;BGC0001523:12832;BGC0000114:11160;BGC0000002:10822;BGC0000073:9981;BGC0000084:9815;BGC0001619:9694;BGC0000144:9302;BGC0001447:9039;BGC0000148:8728;BGC0001648:8727;BGC0001709:8398;BGC0001012:8342;BGC0001042:8340;BGC0000115:8248;BGC0000051:8234;BGC0000058:8174;BGC0000087:8161;BGC0000116:8114;BGC0000086:8097;BGC0001477:7906;BGC0001491:7893;BGC0001580:7769;BGC0000042:7459;BGC0001773:7390;BGC0000079:7240;BGC0001200:7219;BGC0001653:7100;BGC0000059:6902;BGC0001011:6817;BGC0001013:6817;BGC0000035:6764;BGC0000094:6666;BGC0001396:6606;BGC0001495:6445;BGC0000093:6329;BGC0000075:6326;BGC0001195:6194;BGC0000015:6092;BGC0001533:5989;BGC0000031:5949
CNQ884.scaffold00049.region001	110	1865	28	C[C@H]1C[C@H]([C@@](O[C@@H]1[C@H]2C[C@@H]([C@@]3(O2)[C@@H]([C@H](C[C@@H](O3)[C@@]4(CC[C@@]5(O4)C[C@@H]([C@H]([C@H](O5)[C@@H](C)/C=C(\C)/C(=O)[C@H](C)C[C@H](C)C(=O)O)C)O)C)O[C@@H]6CC[C@@H]([C@@H](O6)C)OC)C)C)(CO)O)C	0.07584072824473609	2.7877519926234643e-08	115	0	BGC0000105:5585;BGC0000109:4855;BGC0000001:3830;BGC0001807:3313;BGC0000158:3234;BGC0000157:3229;BGC0000090:3100;BGC0000151:17097;BGC0001828:12954;BGC0001700:12885;BGC0001523:12832;BGC0000114:11160;BGC0000002:10822;BGC0000073:9981;BGC0000084:9815;BGC0001619:9694;BGC0000144:9302;BGC0001447:9039;BGC0000148:8728;BGC0001648:8727;BGC0001709:8398;BGC0001012:8342;BGC0001042:8340;BGC0000115:8248;BGC0000051:8234;BGC0000058:8174;BGC0000087:8161;BGC0000116:8114;BGC0000086:8097;BGC0001477:7906;BGC0001491:7893;BGC0001580:7769;BGC0000042:7459;BGC0001773:7390;BGC0000079:7240;BGC0001200:7219;BGC0001653:7100;BGC0000059:6902;BGC0001011:6817;BGC0001013:6817;BGC0000035:6764;BGC0000094:6666;BGC0001396:6606;BGC0001495:6445;BGC0000093:6329;BGC0000075:6326;BGC0001195:6194;BGC0000015:6092;BGC0001533:5989;BGC0000031:5949
CNQ884.scaffold00049.region001	110	3799	-1	C[C@H]1C[C@H]([C@@](O[C@@H]1[C@H]2C[C@@H]([C@@]3(O2)[C@@H]([C@H](C[C@@H](O3)[C@@]4(CC[C@@]5(O4)C[C@@H]([C@H]([C@H](O5)[C@@H](C)/C=C(\C)/C(=O)[C@H](C)C[C@H](C)C(=O)O)C)O)C)O[C@@H]6CC[C@@H]([C@@H](O6)C)OC)C)C)(CO)O)C	0.09195846197785254	2.7877519926234643e-08	115	0	BGC0000105:5585;BGC0000109:4855;BGC0000001:3830;BGC0001807:3313;BGC0000158:3234;BGC0000157:3229;BGC0000090:3100;BGC0000151:17097;BGC0001828:12954;BGC0001700:12885;BGC0001523:12832;BGC0000114:11160;BGC0000002:10822;BGC0000073:9981;BGC0000084:9815;BGC0001619:9694;BGC0000144:9302;BGC0001447:9039;BGC0000148:8728;BGC0001648:8727;BGC0001709:8398;BGC0001012:8342;BGC0001042:8340;BGC0000115:8248;BGC0000051:8234;BGC0000058:8174;BGC0000087:8161;BGC0000116:8114;BGC0000086:8097;BGC0001477:7906;BGC0001491:7893;BGC0001580:7769;BGC0000042:7459;BGC0001773:7390;BGC0000079:7240;BGC0001200:7219;BGC0001653:7100;BGC0000059:6902;BGC0001011:6817;BGC0001013:6817;BGC0000035:6764;BGC0000094:6666;BGC0001396:6606;BGC0001495:6445;BGC0000093:6329;BGC0000075:6326;BGC0001195:6194;BGC0000015:6092;BGC0001533:5989;BGC0000031:5949
CNQ884.scaffold00049.region001	110	3803	-1	C[C@H]1C[C@H]([C@@](O[C@@H]1[C@H]2C[C@@H]([C@@]3(O2)[C@@H]([C@H](C[C@@H](O3)[C@@]4(CC[C@@]5(O4)C[C@@H]([C@H]([C@H](O5)[C@@H](C)/C=C(\C)/C(=O)[C@H](C)C[C@H](C)C(=O)O)C)O)C)O[C@@H]6CC[C@@H]([C@@H](O6)C)OC)C)C)(CO)O)C	0.17463447999535953	2.7877519926234643e-08	115	0	BGC0000105:5585;BGC0000109:4855;BGC0000001:3830;BGC0001807:3313;BGC0000158:3234;BGC0000157:3229;BGC0000090:3100;BGC0000151:17097;BGC0001828:12954;BGC0001700:12885;BGC0001523:12832;BGC0000114:11160;BGC0000002:10822;BGC0000073:9981;BGC0000084:9815;BGC0001619:9694;BGC0000144:9302;BGC0001447:9039;BGC0000148:8728;BGC0001648:8727;BGC0001709:8398;BGC0001012:8342;BGC0001042:8340;BGC0000115:8248;BGC0000051:8234;BGC0000058:8174;BGC0000087:8161;BGC0000116:8114;BGC0000086:8097;BGC0001477:7906;BGC0001491:7893;BGC0001580:7769;BGC0000042:7459;BGC0001773:7390;BGC0000079:7240;BGC0001200:7219;BGC0001653:7100;BGC0000059:6902;BGC0001011:6817;BGC0001013:6817;BGC0000035:6764;BGC0000094:6666;BGC0001396:6606;BGC0001495:6445;BGC0000093:6329;BGC0000075:6326;BGC0001195:6194;BGC0000015:6092;BGC0001533:5989;BGC0000031:5949
GCA_000514975.AZWY01000050.1.region001	110	3803	-1	O=C(OC(/C=C/C(O)CC(CCCC(C(C1O)C)O)O)C)CC2(O)OC(C[C@H](O[C@@H]3O[C@H](C)[C@@H](O)[C@H](N(C)C)[C@H]3O)C2C)C(C)C(O)/C(C)=C/C=C/CC(O)C(C)C(O)CCCC(O)CC(O)/C(C)=C/C(C(O)C(O)CCC(C)CC(O)CC(O)C(C)CC1)CCCC(CC)C	0.11648371364545416	2.7877519926234643e-08	115	0	BGC0000151:15195;BGC0000002:12573;BGC0001359:10635;BGC0000117:10124;BGC0001042:10015;BGC0000126:8815;BGC0000036:6961;BGC0000106:6841;BGC0000159:6383;BGC0001785:5384;BGC0000124:5187;BGC0000074:4681;BGC0001694:4072;BGC0000049:3955;BGC0001807:3303;BGC0000157:3220;BGC0001700:17729;BGC0000114:15508;BGC0001523:14585;BGC0000144:14147;BGC0001828:13977;BGC0000084:11979;BGC0000115:10985;BGC0001709:10895;BGC0000073:10894;BGC0000052:9932;BGC0001581:9932;BGC0001662:9931;BGC0000116:9791;BGC0000105:9784;BGC0000149:9760;BGC0000087:9750;BGC0000086:9745;BGC0000040:9607;BGC0000100:9467;BGC0001670:9467;BGC0000028:9427;BGC0000015:9399;BGC0001580:9321;BGC0001619:9186;BGC0001381:9158;BGC0000093:9063;BGC0001447:8996;BGC0001491:8930;BGC0001648:8849;BGC0001477:8804;BGC0000148:8623;BGC0001348:8288;BGC0000051:8117;BGC0001195:8073
GCA_000514975.AZWY01000050.1.region001	110	3803	-1	O=C(OC(/C=C/C(O)CC(CCCC(C(C1O)C)O)O)C)CC2(O)OC(C[C@H](O[C@@H]3O[C@H](C)[C@@H](O)[C@H](N(C)C)[C@H]3O)C2C)C(C)C(O)/C(C)=C/C=C/CC(O)C(C)C(O)CCCC(O)CC(O)/C(C)=C/C(C(O)C(O)CCC(C)CC(O)CC(O)C(C)CC1)CCCCCC	0.11994992754836215	2.7877519926234643e-08	115	0	BGC0000151:15195;BGC0000002:12573;BGC0001359:10635;BGC0000117:10124;BGC0001042:10015;BGC0000126:8815;BGC0000036:6961;BGC0000106:6841;BGC0000159:6383;BGC0001785:5384;BGC0000124:5187;BGC0000074:4681;BGC0001694:4072;BGC0000049:3955;BGC0001807:3303;BGC0000157:3220;BGC0001700:17729;BGC0000114:15508;BGC0001523:14585;BGC0000144:14147;BGC0001828:13977;BGC0000084:11979;BGC0000115:10985;BGC0001709:10895;BGC0000073:10894;BGC0000052:9932;BGC0001581:9932;BGC0001662:9931;BGC0000116:9791;BGC0000105:9784;BGC0000149:9760;BGC0000087:9750;BGC0000086:9745;BGC0000040:9607;BGC0000100:9467;BGC0001670:9467;BGC0000028:9427;BGC0000015:9399;BGC0001580:9321;BGC0001619:9186;BGC0001381:9158;BGC0000093:9063;BGC0001447:8996;BGC0001491:8930;BGC0001648:8849;BGC0001477:8804;BGC0000148:8623;BGC0001348:8288;BGC0000051:8117;BGC0001195:8073
GCA_000514975.AZWY01000050.1.region001	110	3803	-1	O=C(OC(/C=C/C(O)CC(CCCC(C(C1O)C)O)O)C)CC2(O)OC(C[C@H](O[C@@H]3O[C@H](C)[C@@H](O)[C@H](N(C)C)[C@H]3O)C2C)C(C)C(O)/C(C)=C/C=C/CC(O)C(C)C(O)CCCC(O)CC(O)/C(C)=C/C(C(O)C(O)CCC(C)CC(O)CC(O)C(C)CC1)CCCC(C)C	0.1178544803773908	2.7877519926234643e-08	115	0	BGC0000151:15195;BGC0000002:12573;BGC0001359:10635;BGC0000117:10124;BGC0001042:10015;BGC0000126:8815;BGC0000036:6961;BGC0000106:6841;BGC0000159:6383;BGC0001785:5384;BGC0000124:5187;BGC0000074:4681;BGC0001694:4072;BGC0000049:3955;BGC0001807:3303;BGC0000157:3220;BGC0001700:17729;BGC0000114:15508;BGC0001523:14585;BGC0000144:14147;BGC0001828:13977;BGC0000084:11979;BGC0000115:10985;BGC0001709:10895;BGC0000073:10894;BGC0000052:9932;BGC0001581:9932;BGC0001662:9931;BGC0000116:9791;BGC0000105:9784;BGC0000149:9760;BGC0000087:9750;BGC0000086:9745;BGC0000040:9607;BGC0000100:9467;BGC0001670:9467;BGC0000028:9427;BGC0000015:9399;BGC0001580:9321;BGC0001619:9186;BGC0001381:9158;BGC0000093:9063;BGC0001447:8996;BGC0001491:8930;BGC0001648:8849;BGC0001477:8804;BGC0000148:8623;BGC0001348:8288;BGC0000051:8117;BGC0001195:8073
GCA_000514975.AZWY01000050.1.region001	110	3803	-1	O=C(OC(/C=C/C(O)CC(CCCC(C(C1O)C)O)O)C)CC2(O)OC(C[C@H](O[C@@H]3O[C@H](C)[C@@H](O)[C@H](N(C)C)[C@H]3O)C2C)C(C)C(O)/C(C)=C/C=C/CC(O)C(C)C(O)CCCC(O)CC(O)/C(C)=C/C(C(O)C(O)CCC(C)CC(O)CC(O)C(C)CC1)CCCCC(C)C	0.11741595848644265	2.7877519926234643e-08	115	0	BGC0000151:15195;BGC0000002:12573;BGC0001359:10635;BGC0000117:10124;BGC0001042:10015;BGC0000126:8815;BGC0000036:6961;BGC0000106:6841;BGC0000159:6383;BGC0001785:5384;BGC0000124:5187;BGC0000074:4681;BGC0001694:4072;BGC0000049:3955;BGC0001807:3303;BGC0000157:3220;BGC0001700:17729;BGC0000114:15508;BGC0001523:14585;BGC0000144:14147;BGC0001828:13977;BGC0000084:11979;BGC0000115:10985;BGC0001709:10895;BGC0000073:10894;BGC0000052:9932;BGC0001581:9932;BGC0001662:9931;BGC0000116:9791;BGC0000105:9784;BGC0000149:9760;BGC0000087:9750;BGC0000086:9745;BGC0000040:9607;BGC0000100:9467;BGC0001670:9467;BGC0000028:9427;BGC0000015:9399;BGC0001580:9321;BGC0001619:9186;BGC0001381:9158;BGC0000093:9063;BGC0001447:8996;BGC0001491:8930;BGC0001648:8849;BGC0001477:8804;BGC0000148:8623;BGC0001348:8288;BGC0000051:8117;BGC0001195:8073
GCA_000424885.AUKT01000046.1.region001	110	3803	-1	CCCCC1(CCC2(CCC(C)C(CC=C(C)C=CC(O)C(C)C=CC(O)=O)O2)OC1C=CC(C)=CC(O)=O)OC(=O)CCC(O)=O	0.12516659213821174	2.7877519926234643e-08	115	0	BGC0000135:6379;BGC0000105:5587;BGC0000109:4857;BGC0000001:3830;BGC0001807:3315;BGC0000158:3234;BGC0000157:3229;BGC0000090:3105;BGC0000151:17104;BGC0001828:12964;BGC0001700:12887;BGC0001523:12834;BGC0000114:11164;BGC0000002:10828;BGC0000073:9980;BGC0000084:9815;BGC0001619:9694;BGC0000144:9312;BGC0001447:9044;BGC0001648:8738;BGC0000148:8733;BGC0000117:8446;BGC0001709:8398;BGC0001042:8346;BGC0001012:8344;BGC0000115:8248;BGC0000051:8241;BGC0000058:8175;BGC0000087:8172;BGC0000116:8114;BGC0000086:8108;BGC0001477:7908;BGC0001491:7893;BGC0001580:7771;BGC0001381:7691;BGC0000042:7462;BGC0001773:7392;BGC0000079:7242;BGC0001200:7216;BGC0001653:7103;BGC0000059:6902;BGC0001013:6817;BGC0001011:6817;BGC0000035:6764;BGC0000094:6666;BGC0001396:6606;BGC0001495:6452;BGC0000093:6331;BGC0000075:6329;BGC0001670:6324
CNQ884.scaffold00049.region001	110	21529	57	C[C@H]1C[C@H]([C@@](O[C@@H]1[C@H]2C[C@@H]([C@@]3(O2)[C@@H]([C@H](C[C@@H](O3)[C@@]4(CC[C@@]5(O4)C[C@@H]([C@H]([C@H](O5)[C@@H](C)/C=C(\C)/C(=O)[C@H](C)C[C@H](C)C(=O)O)C)O)C)O[C@@H]6CC[C@@H]([C@@H](O6)C)OC)C)C)(CO)O)C	0.1031773153953065	2.7877519926234643e-08	115	0	BGC0000105:5585;BGC0000109:4855;BGC0000001:3830;BGC0001807:3313;BGC0000158:3234;BGC0000157:3229;BGC0000090:3100;BGC0000151:17097;BGC0001828:12954;BGC0001700:12885;BGC0001523:12832;BGC0000114:11160;BGC0000002:10822;BGC0000073:9981;BGC0000084:9815;BGC0001619:9694;BGC0000144:9302;BGC0001447:9039;BGC0000148:8728;BGC0001648:8727;BGC0001709:8398;BGC0001012:8342;BGC0001042:8340;BGC0000115:8248;BGC0000051:8234;BGC0000058:8174;BGC0000087:8161;BGC0000116:8114;BGC0000086:8097;BGC0001477:7906;BGC0001491:7893;BGC0001580:7769;BGC0000042:7459;BGC0001773:7390;BGC0000079:7240;BGC0001200:7219;BGC0001653:7100;BGC0000059:6902;BGC0001011:6817;BGC0001013:6817;BGC0000035:6764;BGC0000094:6666;BGC0001396:6606;BGC0001495:6445;BGC0000093:6329;BGC0000075:6326;BGC0001195:6194;BGC0000015:6092;BGC0001533:5989;BGC0000031:5949
GCA_000514975.AZWY01000050.1.region001	110	21529	57	O=C(OC(/C=C/C(O)CC(CCCC(C(C1O)C)O)O)C)CC2(O)OC(C[C@H](O[C@@H]3O[C@H](C)[C@@H](O)[C@H](N(C)C)[C@H]3O)C2C)C(C)C(O)/C(C)=C/C=C/CC(O)C(C)C(O)CCCC(O)CC(O)/C(C)=C/C(C(O)C(O)CCC(C)CC(O)CC(O)C(C)CC1)CCCC(CC)C	0.06991445521180356	2.7877519926234643e-08	115	0	BGC0000151:15195;BGC0000002:12573;BGC0001359:10635;BGC0000117:10124;BGC0001042:10015;BGC0000126:8815;BGC0000036:6961;BGC0000106:6841;BGC0000159:6383;BGC0001785:5384;BGC0000124:5187;BGC0000074:4681;BGC0001694:4072;BGC0000049:3955;BGC0001807:3303;BGC0000157:3220;BGC0001700:17729;BGC0000114:15508;BGC0001523:14585;BGC0000144:14147;BGC0001828:13977;BGC0000084:11979;BGC0000115:10985;BGC0001709:10895;BGC0000073:10894;BGC0000052:9932;BGC0001581:9932;BGC0001662:9931;BGC0000116:9791;BGC0000105:9784;BGC0000149:9760;BGC0000087:9750;BGC0000086:9745;BGC0000040:9607;BGC0000100:9467;BGC0001670:9467;BGC0000028:9427;BGC0000015:9399;BGC0001580:9321;BGC0001619:9186;BGC0001381:9158;BGC0000093:9063;BGC0001447:8996;BGC0001491:8930;BGC0001648:8849;BGC0001477:8804;BGC0000148:8623;BGC0001348:8288;BGC0000051:8117;BGC0001195:8073
GCA_000514975.AZWY01000050.1.region001	110	21529	57	O=C(OC(/C=C/C(O)CC(CCCC(C(C1O)C)O)O)C)CC2(O)OC(C[C@H](O[C@@H]3O[C@H](C)[C@@H](O)[C@H](N(C)C)[C@H]3O)C2C)C(C)C(O)/C(C)=C/C=C/CC(O)C(C)C(O)CCCC(O)CC(O)/C(C)=C/C(C(O)C(O)CCC(C)CC(O)CC(O)C(C)CC1)CCCCCC	0.07237247616459552	2.7877519926234643e-08	115	0	BGC0000151:15195;BGC0000002:12573;BGC0001359:10635;BGC0000117:10124;BGC0001042:10015;BGC0000126:8815;BGC0000036:6961;BGC0000106:6841;BGC0000159:6383;BGC0001785:5384;BGC0000124:5187;BGC0000074:4681;BGC0001694:4072;BGC0000049:3955;BGC0001807:3303;BGC0000157:3220;BGC0001700:17729;BGC0000114:15508;BGC0001523:14585;BGC0000144:14147;BGC0001828:13977;BGC0000084:11979;BGC0000115:10985;BGC0001709:10895;BGC0000073:10894;BGC0000052:9932;BGC0001581:9932;BGC0001662:9931;BGC0000116:9791;BGC0000105:9784;BGC0000149:9760;BGC0000087:9750;BGC0000086:9745;BGC0000040:9607;BGC0000100:9467;BGC0001670:9467;BGC0000028:9427;BGC0000015:9399;BGC0001580:9321;BGC0001619:9186;BGC0001381:9158;BGC0000093:9063;BGC0001447:8996;BGC0001491:8930;BGC0001648:8849;BGC0001477:8804;BGC0000148:8623;BGC0001348:8288;BGC0000051:8117;BGC0001195:8073
GCA_000514975.AZWY01000050.1.region001	110	21529	57	O=C(OC(/C=C/C(O)CC(CCCC(C(C1O)C)O)O)C)CC2(O)OC(C[C@H](O[C@@H]3O[C@H](C)[C@@H](O)[C@H](N(C)C)[C@H]3O)C2C)C(C)C(O)/C(C)=C/C=C/CC(O)C(C)C(O)CCCC(O)CC(O)/C(C)=C/C(C(O)C(O)CCC(C)CC(O)CC(O)C(C)CC1)CCCC(C)C	0.07164745143656377	2.7877519926234643e-08	115	0	BGC0000151:15195;BGC0000002:12573;BGC0001359:10635;BGC0000117:10124;BGC0001042:10015;BGC0000126:8815;BGC0000036:6961;BGC0000106:6841;BGC0000159:6383;BGC0001785:5384;BGC0000124:5187;BGC0000074:4681;BGC0001694:4072;BGC0000049:3955;BGC0001807:3303;BGC0000157:3220;BGC0001700:17729;BGC0000114:15508;BGC0001523:14585;BGC0000144:14147;BGC0001828:13977;BGC0000084:11979;BGC0000115:10985;BGC0001709:10895;BGC0000073:10894;BGC0000052:9932;BGC0001581:9932;BGC0001662:9931;BGC0000116:9791;BGC0000105:9784;BGC0000149:9760;BGC0000087:9750;BGC0000086:9745;BGC0000040:9607;BGC0000100:9467;BGC0001670:9467;BGC0000028:9427;BGC0000015:9399;BGC0001580:9321;BGC0001619:9186;BGC0001381:9158;BGC0000093:9063;BGC0001447:8996;BGC0001491:8930;BGC0001648:8849;BGC0001477:8804;BGC0000148:8623;BGC0001348:8288;BGC0000051:8117;BGC0001195:8073
GCA_000514975.AZWY01000050.1.region001	110	21529	57	O=C(OC(/C=C/C(O)CC(CCCC(C(C1O)C)O)O)C)CC2(O)OC(C[C@H](O[C@@H]3O[C@H](C)[C@@H](O)[C@H](N(C)C)[C@H]3O)C2C)C(C)C(O)/C(C)=C/C=C/CC(O)C(C)C(O)CCCC(O)CC(O)/C(C)=C/C(C(O)C(O)CCC(C)CC(O)CC(O)C(C)CC1)CCCCC(C)C	0.07131509212909348	2.7877519926234643e-08	115	0	BGC0000151:15195;BGC0000002:12573;BGC0001359:10635;BGC0000117:10124;BGC0001042:10015;BGC0000126:8815;BGC0000036:6961;BGC0000106:6841;BGC0000159:6383;BGC0001785:5384;BGC0000124:5187;BGC0000074:4681;BGC0001694:4072;BGC0000049:3955;BGC0001807:3303;BGC0000157:3220;BGC0001700:17729;BGC0000114:15508;BGC0001523:14585;BGC0000144:14147;BGC0001828:13977;BGC0000084:11979;BGC0000115:10985;BGC0001709:10895;BGC0000073:10894;BGC0000052:9932;BGC0001581:9932;BGC0001662:9931;BGC0000116:9791;BGC0000105:9784;BGC0000149:9760;BGC0000087:9750;BGC0000086:9745;BGC0000040:9607;BGC0000100:9467;BGC0001670:9467;BGC0000028:9427;BGC0000015:9399;BGC0001580:9321;BGC0001619:9186;BGC0001381:9158;BGC0000093:9063;BGC0001447:8996;BGC0001491:8930;BGC0001648:8849;BGC0001477:8804;BGC0000148:8623;BGC0001348:8288;BGC0000051:8117;BGC0001195:8073
GCA_000424885.AUKT01000046.1.region001	110	21529	57	CCCCC1(CCC2(CCC(C)C(CC=C(C)C=CC(O)C(C)C=CC(O)=O)O2)OC1C=CC(C)=CC(O)=O)OC(=O)CCC(O)=O	0.07844107885763425	2.7877519926234643e-08	115	0	BGC0000135:6379;BGC0000105:5587;BGC0000109:4857;BGC0000001:3830;BGC0001807:3315;BGC0000158:3234;BGC0000157:3229;BGC0000090:3105;BGC0000151:17104;BGC0001828:12964;BGC0001700:12887;BGC0001523:12834;BGC0000114:11164;BGC0000002:10828;BGC0000073:9980;BGC0000084:9815;BGC0001619:9694;BGC0000144:9312;BGC0001447:9044;BGC0001648:8738;BGC0000148:8733;BGC0000117:8446;BGC0001709:8398;BGC0001042:8346;BGC0001012:8344;BGC0000115:8248;BGC0000051:8241;BGC0000058:8175;BGC0000087:8172;BGC0000116:8114;BGC0000086:8108;BGC0001477:7908;BGC0001491:7893;BGC0001580:7771;BGC0001381:7691;BGC0000042:7462;BGC0001773:7392;BGC0000079:7242;BGC0001200:7216;BGC0001653:7103;BGC0000059:6902;BGC0001013:6817;BGC0001011:6817;BGC0000035:6764;BGC0000094:6666;BGC0001396:6606;BGC0001495:6452;BGC0000093:6331;BGC0000075:6329;BGC0001670:6324
CNQ884.scaffold00049.region001	110	51188	58	C[C@H]1C[C@H]([C@@](O[C@@H]1[C@H]2C[C@@H]([C@@]3(O2)[C@@H]([C@H](C[C@@H](O3)[C@@]4(CC[C@@]5(O4)C[C@@H]([C@H]([C@H](O5)[C@@H](C)/C=C(\C)/C(=O)[C@H](C)C[C@H](C)C(=O)O)C)O)C)O[C@@H]6CC[C@@H]([C@@H](O6)C)OC)C)C)(CO)O)C	0.10720890298644953	2.7877519926234643e-08	115	0	BGC0000105:5585;BGC0000109:4855;BGC0000001:3830;BGC0001807:3313;BGC0000158:3234;BGC0000157:3229;BGC0000090:3100;BGC0000151:17097;BGC0001828:12954;BGC0001700:12885;BGC0001523:12832;BGC0000114:11160;BGC0000002:10822;BGC0000073:9981;BGC0000084:9815;BGC0001619:9694;BGC0000144:9302;BGC0001447:9039;BGC0000148:8728;BGC0001648:8727;BGC0001709:8398;BGC0001012:8342;BGC0001042:8340;BGC0000115:8248;BGC0000051:8234;BGC0000058:8174;BGC0000087:8161;BGC0000116:8114;BGC0000086:8097;BGC0001477:7906;BGC0001491:7893;BGC0001580:7769;BGC0000042:7459;BGC0001773:7390;BGC0000079:7240;BGC0001200:7219;BGC0001653:7100;BGC0000059:6902;BGC0001011:6817;BGC0001013:6817;BGC0000035:6764;BGC0000094:6666;BGC0001396:6606;BGC0001495:6445;BGC0000093:6329;BGC0000075:6326;BGC0001195:6194;BGC0000015:6092;BGC0001533:5989;BGC0000031:5949
GCA_000514975.AZWY01000050.1.region001	110	51188	58	O=C(OC(/C=C/C(O)CC(CCCC(C(C1O)C)O)O)C)CC2(O)OC(C[C@H](O[C@@H]3O[C@H](C)[C@@H](O)[C@H](N(C)C)[C@H]3O)C2C)C(C)C(O)/C(C)=C/C=C/CC(O)C(C)C(O)CCCC(O)CC(O)/C(C)=C/C(C(O)C(O)CCC(C)CC(O)CC(O)C(C)CC1)CCCC(CC)C	0.08478737064869987	2.7877519926234643e-08	115	0	BGC0000151:15195;BGC0000002:12573;BGC0001359:10635;BGC0000117:10124;BGC0001042:10015;BGC0000126:8815;BGC0000036:6961;BGC0000106:6841;BGC0000159:6383;BGC0001785:5384;BGC0000124:5187;BGC0000074:4681;BGC0001694:4072;BGC0000049:3955;BGC0001807:3303;BGC0000157:3220;BGC0001700:17729;BGC0000114:15508;BGC0001523:14585;BGC0000144:14147;BGC0001828:13977;BGC0000084:11979;BGC0000115:10985;BGC0001709:10895;BGC0000073:10894;BGC0000052:9932;BGC0001581:9932;BGC0001662:9931;BGC0000116:9791;BGC0000105:9784;BGC0000149:9760;BGC0000087:9750;BGC0000086:9745;BGC0000040:9607;BGC0000100:9467;BGC0001670:9467;BGC0000028:9427;BGC0000015:9399;BGC0001580:9321;BGC0001619:9186;BGC0001381:9158;BGC0000093:9063;BGC0001447:8996;BGC0001491:8930;BGC0001648:8849;BGC0001477:8804;BGC0000148:8623;BGC0001348:8288;BGC0000051:8117;BGC0001195:8073
GCA_000514975.AZWY01000050.1.region001	110	51188	58	O=C(OC(/C=C/C(O)CC(CCCC(C(C1O)C)O)O)C)CC2(O)OC(C[C@H](O[C@@H]3O[C@H](C)[C@@H](O)[C@H](N(C)C)[C@H]3O)C2C)C(C)C(O)/C(C)=C/C=C/CC(O)C(C)C(O)CCCC(O)CC(O)/C(C)=C/C(C(O)C(O)CCC(C)CC(O)CC(O)C(C)CC1)CCCCCC	0.08403177809377199	2.7877519926234643e-08	115	0	BGC0000151:15195;BGC0000002:12573;BGC0001359:10635;BGC0000117:10124;BGC0001042:10015;BGC0000126:8815;BGC0000036:6961;BGC0000106:6841;BGC0000159:6383;BGC0001785:5384;BGC0000124:5187;BGC0000074:4681;BGC0001694:4072;BGC0000049:3955;BGC0001807:3303;BGC0000157:3220;BGC0001700:17729;BGC0000114:15508;BGC0001523:14585;BGC0000144:14147;BGC0001828:13977;BGC0000084:11979;BGC0000115:10985;BGC0001709:10895;BGC0000073:10894;BGC0000052:9932;BGC0001581:9932;BGC0001662:9931;BGC0000116:9791;BGC0000105:9784;BGC0000149:9760;BGC0000087:9750;BGC0000086:9745;BGC0000040:9607;BGC0000100:9467;BGC0001670:9467;BGC0000028:9427;BGC0000015:9399;BGC0001580:9321;BGC0001619:9186;BGC0001381:9158;BGC0000093:9063;BGC0001447:8996;BGC0001491:8930;BGC0001648:8849;BGC0001477:8804;BGC0000148:8623;BGC0001348:8288;BGC0000051:8117;BGC0001195:8073
GCA_000514975.AZWY01000050.1.region001	110	51188	58	O=C(OC(/C=C/C(O)CC(CCCC(C(C1O)C)O)O)C)CC2(O)OC(C[C@H](O[C@@H]3O[C@H](C)[C@@H](O)[C@H](N(C)C)[C@H]3O)C2C)C(C)C(O)/C(C)=C/C=C/CC(O)C(C)C(O)CCCC(O)CC(O)/C(C)=C/C(C(O)C(O)CCC(C)CC(O)CC(O)C(C)CC1)CCCC(C)C	0.08255493473160629	2.7877519926234643e-08	115	0	BGC0000151:15195;BGC0000002:12573;BGC0001359:10635;BGC0000117:10124;BGC0001042:10015;BGC0000126:8815;BGC0000036:6961;BGC0000106:6841;BGC0000159:6383;BGC0001785:5384;BGC0000124:5187;BGC0000074:4681;BGC0001694:4072;BGC0000049:3955;BGC0001807:3303;BGC0000157:3220;BGC0001700:17729;BGC0000114:15508;BGC0001523:14585;BGC0000144:14147;BGC0001828:13977;BGC0000084:11979;BGC0000115:10985;BGC0001709:10895;BGC0000073:10894;BGC0000052:9932;BGC0001581:9932;BGC0001662:9931;BGC0000116:9791;BGC0000105:9784;BGC0000149:9760;BGC0000087:9750;BGC0000086:9745;BGC0000040:9607;BGC0000100:9467;BGC0001670:9467;BGC0000028:9427;BGC0000015:9399;BGC0001580:9321;BGC0001619:9186;BGC0001381:9158;BGC0000093:9063;BGC0001447:8996;BGC0001491:8930;BGC0001648:8849;BGC0001477:8804;BGC0000148:8623;BGC0001348:8288;BGC0000051:8117;BGC0001195:8073
GCA_000514975.AZWY01000050.1.region001	110	51188	58	O=C(OC(/C=C/C(O)CC(CCCC(C(C1O)C)O)O)C)CC2(O)OC(C[C@H](O[C@@H]3O[C@H](C)[C@@H](O)[C@H](N(C)C)[C@H]3O)C2C)C(C)C(O)/C(C)=C/C=C/CC(O)C(C)C(O)CCCC(O)CC(O)/C(C)=C/C(C(O)C(O)CCC(C)CC(O)CC(O)C(C)CC1)CCCCC(C)C	0.08278545966411659	2.7877519926234643e-08	115	0	BGC0000151:15195;BGC0000002:12573;BGC0001359:10635;BGC0000117:10124;BGC0001042:10015;BGC0000126:8815;BGC0000036:6961;BGC0000106:6841;BGC0000159:6383;BGC0001785:5384;BGC0000124:5187;BGC0000074:4681;BGC0001694:4072;BGC0000049:3955;BGC0001807:3303;BGC0000157:3220;BGC0001700:17729;BGC0000114:15508;BGC0001523:14585;BGC0000144:14147;BGC0001828:13977;BGC0000084:11979;BGC0000115:10985;BGC0001709:10895;BGC0000073:10894;BGC0000052:9932;BGC0001581:9932;BGC0001662:9931;BGC0000116:9791;BGC0000105:9784;BGC0000149:9760;BGC0000087:9750;BGC0000086:9745;BGC0000040:9607;BGC0000100:9467;BGC0001670:9467;BGC0000028:9427;BGC0000015:9399;BGC0001580:9321;BGC0001619:9186;BGC0001381:9158;BGC0000093:9063;BGC0001447:8996;BGC0001491:8930;BGC0001648:8849;BGC0001477:8804;BGC0000148:8623;BGC0001348:8288;BGC0000051:8117;BGC0001195:8073
GCA_000424885.AUKT01000046.1.region001	110	51188	58	CCCCC1(CCC2(CCC(C)C(CC=C(C)C=CC(O)C(C)C=CC(O)=O)O2)OC1C=CC(C)=CC(O)=O)OC(=O)CCC(O)=O	0.08455129938858966	2.7877519926234643e-08	115	0	BGC0000135:6379;BGC0000105:5587;BGC0000109:4857;BGC0000001:3830;BGC0001807:3315;BGC0000158:3234;BGC0000157:3229;BGC0000090:3105;BGC0000151:17104;BGC0001828:12964;BGC0001700:12887;BGC0001523:12834;BGC0000114:11164;BGC0000002:10828;BGC0000073:9980;BGC0000084:9815;BGC0001619:9694;BGC0000144:9312;BGC0001447:9044;BGC0001648:8738;BGC0000148:8733;BGC0000117:8446;BGC0001709:8398;BGC0001042:8346;BGC0001012:8344;BGC0000115:8248;BGC0000051:8241;BGC0000058:8175;BGC0000087:8172;BGC0000116:8114;BGC0000086:8108;BGC0001477:7908;BGC0001491:7893;BGC0001580:7771;BGC0001381:7691;BGC0000042:7462;BGC0001773:7392;BGC0000079:7242;BGC0001200:7216;BGC0001653:7103;BGC0000059:6902;BGC0001013:6817;BGC0001011:6817;BGC0000035:6764;BGC0000094:6666;BGC0001396:6606;BGC0001495:6452;BGC0000093:6331;BGC0000075:6329;BGC0001670:6324
CNQ884.scaffold00049.region001	110	3900	-1	C[C@H]1C[C@H]([C@@](O[C@@H]1[C@H]2C[C@@H]([C@@]3(O2)[C@@H]([C@H](C[C@@H](O3)[C@@]4(CC[C@@]5(O4)C[C@@H]([C@H]([C@H](O5)[C@@H](C)/C=C(\C)/C(=O)[C@H](C)C[C@H](C)C(=O)O)C)O)C)O[C@@H]6CC[C@@H]([C@@H](O6)C)OC)C)C)(CO)O)C	0.10937685425408475	2.7877519926234643e-08	115	0	BGC0000105:5585;BGC0000109:4855;BGC0000001:3830;BGC0001807:3313;BGC0000158:3234;BGC0000157:3229;BGC0000090:3100;BGC0000151:17097;BGC0001828:12954;BGC0001700:12885;BGC0001523:12832;BGC0000114:11160;BGC0000002:10822;BGC0000073:9981;BGC0000084:9815;BGC0001619:9694;BGC0000144:9302;BGC0001447:9039;BGC0000148:8728;BGC0001648:8727;BGC0001709:8398;BGC0001012:8342;BGC0001042:8340;BGC0000115:8248;BGC0000051:8234;BGC0000058:8174;BGC0000087:8161;BGC0000116:8114;BGC0000086:8097;BGC0001477:7906;BGC0001491:7893;BGC0001580:7769;BGC0000042:7459;BGC0001773:7390;BGC0000079:7240;BGC0001200:7219;BGC0001653:7100;BGC0000059:6902;BGC0001011:6817;BGC0001013:6817;BGC0000035:6764;BGC0000094:6666;BGC0001396:6606;BGC0001495:6445;BGC0000093:6329;BGC0000075:6326;BGC0001195:6194;BGC0000015:6092;BGC0001533:5989;BGC0000031:5949
GCA_000514975.AZWY01000050.1.region001	110	3900	-1	O=C(OC(/C=C/C(O)CC(CCCC(C(C1O)C)O)O)C)CC2(O)OC(C[C@H](O[C@@H]3O[C@H](C)[C@@H](O)[C@H](N(C)C)[C@H]3O)C2C)C(C)C(O)/C(C)=C/C=C/CC(O)C(C)C(O)CCCC(O)CC(O)/C(C)=C/C(C(O)C(O)CCC(C)CC(O)CC(O)C(C)CC1)CCCC(CC)C	0.07302457369751914	2.7877519926234643e-08	115	0	BGC0000151:15195;BGC0000002:12573;BGC0001359:10635;BGC0000117:10124;BGC0001042:10015;BGC0000126:8815;BGC0000036:6961;BGC0000106:6841;BGC0000159:6383;BGC0001785:5384;BGC0000124:5187;BGC0000074:4681;BGC0001694:4072;BGC0000049:3955;BGC0001807:3303;BGC0000157:3220;BGC0001700:17729;BGC0000114:15508;BGC0001523:14585;BGC0000144:14147;BGC0001828:13977;BGC0000084:11979;BGC0000115:10985;BGC0001709:10895;BGC0000073:10894;BGC0000052:9932;BGC0001581:9932;BGC0001662:9931;BGC0000116:9791;BGC0000105:9784;BGC0000149:9760;BGC0000087:9750;BGC0000086:9745;BGC0000040:9607;BGC0000100:9467;BGC0001670:9467;BGC0000028:9427;BGC0000015:9399;BGC0001580:9321;BGC0001619:9186;BGC0001381:9158;BGC0000093:9063;BGC0001447:8996;BGC0001491:8930;BGC0001648:8849;BGC0001477:8804;BGC0000148:8623;BGC0001348:8288;BGC0000051:8117;BGC0001195:8073
GCA_000514975.AZWY01000050.1.region001	110	3900	-1	O=C(OC(/C=C/C(O)CC(CCCC(C(C1O)C)O)O)C)CC2(O)OC(C[C@H](O[C@@H]3O[C@H](C)[C@@H](O)[C@H](N(C)C)[C@H]3O)C2C)C(C)C(O)/C(C)=C/C=C/CC(O)C(C)C(O)CCCC(O)CC(O)/C(C)=C/C(C(O)C(O)CCC(C)CC(O)CC(O)C(C)CC1)CCCCCC	0.07605229922624215	2.7877519926234643e-08	115	0	BGC0000151:15195;BGC0000002:12573;BGC0001359:10635;BGC0000117:10124;BGC0001042:10015;BGC0000126:8815;BGC0000036:6961;BGC0000106:6841;BGC0000159:6383;BGC0001785:5384;BGC0000124:5187;BGC0000074:4681;BGC0001694:4072;BGC0000049:3955;BGC0001807:3303;BGC0000157:3220;BGC0001700:17729;BGC0000114:15508;BGC0001523:14585;BGC0000144:14147;BGC0001828:13977;BGC0000084:11979;BGC0000115:10985;BGC0001709:10895;BGC0000073:10894;BGC0000052:9932;BGC0001581:9932;BGC0001662:9931;BGC0000116:9791;BGC0000105:9784;BGC0000149:9760;BGC0000087:9750;BGC0000086:9745;BGC0000040:9607;BGC0000100:9467;BGC0001670:9467;BGC0000028:9427;BGC0000015:9399;BGC0001580:9321;BGC0001619:9186;BGC0001381:9158;BGC0000093:9063;BGC0001447:8996;BGC0001491:8930;BGC0001648:8849;BGC0001477:8804;BGC0000148:8623;BGC0001348:8288;BGC0000051:8117;BGC0001195:8073
GCA_000514975.AZWY01000050.1.region001	110	3900	-1	O=C(OC(/C=C/C(O)CC(CCCC(C(C1O)C)O)O)C)CC2(O)OC(C[C@H](O[C@@H]3O[C@H](C)[C@@H](O)[C@H](N(C)C)[C@H]3O)C2C)C(C)C(O)/C(C)=C/C=C/CC(O)C(C)C(O)CCCC(O)CC(O)/C(C)=C/C(C(O)C(O)CCC(C)CC(O)CC(O)C(C)CC1)CCCC(C)C	0.07485711715851125	2.7877519926234643e-08	115	0	BGC0000151:15195;BGC0000002:12573;BGC0001359:10635;BGC0000117:10124;BGC0001042:10015;BGC0000126:8815;BGC0000036:6961;BGC0000106:6841;BGC0000159:6383;BGC0001785:5384;BGC0000124:5187;BGC0000074:4681;BGC0001694:4072;BGC0000049:3955;BGC0001807:3303;BGC0000157:3220;BGC0001700:17729;BGC0000114:15508;BGC0001523:14585;BGC0000144:14147;BGC0001828:13977;BGC0000084:11979;BGC0000115:10985;BGC0001709:10895;BGC0000073:10894;BGC0000052:9932;BGC0001581:9932;BGC0001662:9931;BGC0000116:9791;BGC0000105:9784;BGC0000149:9760;BGC0000087:9750;BGC0000086:9745;BGC0000040:9607;BGC0000100:9467;BGC0001670:9467;BGC0000028:9427;BGC0000015:9399;BGC0001580:9321;BGC0001619:9186;BGC0001381:9158;BGC0000093:9063;BGC0001447:8996;BGC0001491:8930;BGC0001648:8849;BGC0001477:8804;BGC0000148:8623;BGC0001348:8288;BGC0000051:8117;BGC0001195:8073
GCA_000514975.AZWY01000050.1.region001	110	3900	-1	O=C(OC(/C=C/C(O)CC(CCCC(C(C1O)C)O)O)C)CC2(O)OC(C[C@H](O[C@@H]3O[C@H](C)[C@@H](O)[C@H](N(C)C)[C@H]3O)C2C)C(C)C(O)/C(C)=C/C=C/CC(O)C(C)C(O)CCCC(O)CC(O)/C(C)=C/C(C(O)C(O)CCC(C)CC(O)CC(O)C(C)CC1)CCCCC(C)C	0.07431669081626938	2.7877519926234643e-08	115	0	BGC0000151:15195;BGC0000002:12573;BGC0001359:10635;BGC0000117:10124;BGC0001042:10015;BGC0000126:8815;BGC0000036:6961;BGC0000106:6841;BGC0000159:6383;BGC0001785:5384;BGC0000124:5187;BGC0000074:4681;BGC0001694:4072;BGC0000049:3955;BGC0001807:3303;BGC0000157:3220;BGC0001700:17729;BGC0000114:15508;BGC0001523:14585;BGC0000144:14147;BGC0001828:13977;BGC0000084:11979;BGC0000115:10985;BGC0001709:10895;BGC0000073:10894;BGC0000052:9932;BGC0001581:9932;BGC0001662:9931;BGC0000116:9791;BGC0000105:9784;BGC0000149:9760;BGC0000087:9750;BGC0000086:9745;BGC0000040:9607;BGC0000100:9467;BGC0001670:9467;BGC0000028:9427;BGC0000015:9399;BGC0001580:9321;BGC0001619:9186;BGC0001381:9158;BGC0000093:9063;BGC0001447:8996;BGC0001491:8930;BGC0001648:8849;BGC0001477:8804;BGC0000148:8623;BGC0001348:8288;BGC0000051:8117;BGC0001195:8073
GCA_000424885.AUKT01000046.1.region001	110	3900	-1	CCCCC1(CCC2(CCC(C)C(CC=C(C)C=CC(O)C(C)C=CC(O)=O)O2)OC1C=CC(C)=CC(O)=O)OC(=O)CCC(O)=O	0.07836792074394877	2.7877519926234643e-08	115	0	BGC0000135:6379;BGC0000105:5587;BGC0000109:4857;BGC0000001:3830;BGC0001807:3315;BGC0000158:3234;BGC0000157:3229;BGC0000090:3105;BGC0000151:17104;BGC0001828:12964;BGC0001700:12887;BGC0001523:12834;BGC0000114:11164;BGC0000002:10828;BGC0000073:9980;BGC0000084:9815;BGC0001619:9694;BGC0000144:9312;BGC0001447:9044;BGC0001648:8738;BGC0000148:8733;BGC0000117:8446;BGC0001709:8398;BGC0001042:8346;BGC0001012:8344;BGC0000115:8248;BGC0000051:8241;BGC0000058:8175;BGC0000087:8172;BGC0000116:8114;BGC0000086:8108;BGC0001477:7908;BGC0001491:7893;BGC0001580:7771;BGC0001381:7691;BGC0000042:7462;BGC0001773:7392;BGC0000079:7242;BGC0001200:7216;BGC0001653:7103;BGC0000059:6902;BGC0001013:6817;BGC0001011:6817;BGC0000035:6764;BGC0000094:6666;BGC0001396:6606;BGC0001495:6452;BGC0000093:6331;BGC0000075:6329;BGC0001670:6324
CNQ884.scaffold00049.region001	110	4653	67	C[C@H]1C[C@H]([C@@](O[C@@H]1[C@H]2C[C@@H]([C@@]3(O2)[C@@H]([C@H](C[C@@H](O3)[C@@]4(CC[C@@]5(O4)C[C@@H]([C@H]([C@H](O5)[C@@H](C)/C=C(\C)/C(=O)[C@H](C)C[C@H](C)C(=O)O)C)O)C)O[C@@H]6CC[C@@H]([C@@H](O6)C)OC)C)C)(CO)O)C	0.0807920993648696	2.7877519926234643e-08	115	0	BGC0000105:5585;BGC0000109:4855;BGC0000001:3830;BGC0001807:3313;BGC0000158:3234;BGC0000157:3229;BGC0000090:3100;BGC0000151:17097;BGC0001828:12954;BGC0001700:12885;BGC0001523:12832;BGC0000114:11160;BGC0000002:10822;BGC0000073:9981;BGC0000084:9815;BGC0001619:9694;BGC0000144:9302;BGC0001447:9039;BGC0000148:8728;BGC0001648:8727;BGC0001709:8398;BGC0001012:8342;BGC0001042:8340;BGC0000115:8248;BGC0000051:8234;BGC0000058:8174;BGC0000087:8161;BGC0000116:8114;BGC0000086:8097;BGC0001477:7906;BGC0001491:7893;BGC0001580:7769;BGC0000042:7459;BGC0001773:7390;BGC0000079:7240;BGC0001200:7219;BGC0001653:7100;BGC0000059:6902;BGC0001011:6817;BGC0001013:6817;BGC0000035:6764;BGC0000094:6666;BGC0001396:6606;BGC0001495:6445;BGC0000093:6329;BGC0000075:6326;BGC0001195:6194;BGC0000015:6092;BGC0001533:5989;BGC0000031:5949
CNQ884.scaffold00049.region001	110	4665	-1	C[C@H]1C[C@H]([C@@](O[C@@H]1[C@H]2C[C@@H]([C@@]3(O2)[C@@H]([C@H](C[C@@H](O3)[C@@]4(CC[C@@]5(O4)C[C@@H]([C@H]([C@H](O5)[C@@H](C)/C=C(\C)/C(=O)[C@H](C)C[C@H](C)C(=O)O)C)O)C)O[C@@H]6CC[C@@H]([C@@H](O6)C)OC)C)C)(CO)O)C	0.07605574236134674	2.7877519926234643e-08	115	0	BGC0000105:5585;BGC0000109:4855;BGC0000001:3830;BGC0001807:3313;BGC0000158:3234;BGC0000157:3229;BGC0000090:3100;BGC0000151:17097;BGC0001828:12954;BGC0001700:12885;BGC0001523:12832;BGC0000114:11160;BGC0000002:10822;BGC0000073:9981;BGC0000084:9815;BGC0001619:9694;BGC0000144:9302;BGC0001447:9039;BGC0000148:8728;BGC0001648:8727;BGC0001709:8398;BGC0001012:8342;BGC0001042:8340;BGC0000115:8248;BGC0000051:8234;BGC0000058:8174;BGC0000087:8161;BGC0000116:8114;BGC0000086:8097;BGC0001477:7906;BGC0001491:7893;BGC0001580:7769;BGC0000042:7459;BGC0001773:7390;BGC0000079:7240;BGC0001200:7219;BGC0001653:7100;BGC0000059:6902;BGC0001011:6817;BGC0001013:6817;BGC0000035:6764;BGC0000094:6666;BGC0001396:6606;BGC0001495:6445;BGC0000093:6329;BGC0000075:6326;BGC0001195:6194;BGC0000015:6092;BGC0001533:5989;BGC0000031:5949
CNQ884.scaffold00049.region001	110	70312	73	C[C@H]1C[C@H]([C@@](O[C@@H]1[C@H]2C[C@@H]([C@@]3(O2)[C@@H]([C@H](C[C@@H](O3)[C@@]4(CC[C@@]5(O4)C[C@@H]([C@H]([C@H](O5)[C@@H](C)/C=C(\C)/C(=O)[C@H](C)C[C@H](C)C(=O)O)C)O)C)O[C@@H]6CC[C@@H]([C@@H](O6)C)OC)C)C)(CO)O)C	0.08941928182045833	2.7877519926234643e-08	115	0	BGC0000105:5585;BGC0000109:4855;BGC0000001:3830;BGC0001807:3313;BGC0000158:3234;BGC0000157:3229;BGC0000090:3100;BGC0000151:17097;BGC0001828:12954;BGC0001700:12885;BGC0001523:12832;BGC0000114:11160;BGC0000002:10822;BGC0000073:9981;BGC0000084:9815;BGC0001619:9694;BGC0000144:9302;BGC0001447:9039;BGC0000148:8728;BGC0001648:8727;BGC0001709:8398;BGC0001012:8342;BGC0001042:8340;BGC0000115:8248;BGC0000051:8234;BGC0000058:8174;BGC0000087:8161;BGC0000116:8114;BGC0000086:8097;BGC0001477:7906;BGC0001491:7893;BGC0001580:7769;BGC0000042:7459;BGC0001773:7390;BGC0000079:7240;BGC0001200:7219;BGC0001653:7100;BGC0000059:6902;BGC0001011:6817;BGC0001013:6817;BGC0000035:6764;BGC0000094:6666;BGC0001396:6606;BGC0001495:6445;BGC0000093:6329;BGC0000075:6326;BGC0001195:6194;BGC0000015:6092;BGC0001533:5989;BGC0000031:5949
CNQ884.scaffold00049.region001	110	6101	-1	C[C@H]1C[C@H]([C@@](O[C@@H]1[C@H]2C[C@@H]([C@@]3(O2)[C@@H]([C@H](C[C@@H](O3)[C@@]4(CC[C@@]5(O4)C[C@@H]([C@H]([C@H](O5)[C@@H](C)/C=C(\C)/C(=O)[C@H](C)C[C@H](C)C(=O)O)C)O)C)O[C@@H]6CC[C@@H]([C@@H](O6)C)OC)C)C)(CO)O)C	0.07159611363854167	2.7877519926234643e-08	115	0	BGC0000105:5585;BGC0000109:4855;BGC0000001:3830;BGC0001807:3313;BGC0000158:3234;BGC0000157:3229;BGC0000090:3100;BGC0000151:17097;BGC0001828:12954;BGC0001700:12885;BGC0001523:12832;BGC0000114:11160;BGC0000002:10822;BGC0000073:9981;BGC0000084:9815;BGC0001619:9694;BGC0000144:9302;BGC0001447:9039;BGC0000148:8728;BGC0001648:8727;BGC0001709:8398;BGC0001012:8342;BGC0001042:8340;BGC0000115:8248;BGC0000051:8234;BGC0000058:8174;BGC0000087:8161;BGC0000116:8114;BGC0000086:8097;BGC0001477:7906;BGC0001491:7893;BGC0001580:7769;BGC0000042:7459;BGC0001773:7390;BGC0000079:7240;BGC0001200:7219;BGC0001653:7100;BGC0000059:6902;BGC0001011:6817;BGC0001013:6817;BGC0000035:6764;BGC0000094:6666;BGC0001396:6606;BGC0001495:6445;BGC0000093:6329;BGC0000075:6326;BGC0001195:6194;BGC0000015:6092;BGC0001533:5989;BGC0000031:5949
CNQ884.scaffold00049.region001	110	59625	77	C[C@H]1C[C@H]([C@@](O[C@@H]1[C@H]2C[C@@H]([C@@]3(O2)[C@@H]([C@H](C[C@@H](O3)[C@@]4(CC[C@@]5(O4)C[C@@H]([C@H]([C@H](O5)[C@@H](C)/C=C(\C)/C(=O)[C@H](C)C[C@H](C)C(=O)O)C)O)C)O[C@@H]6CC[C@@H]([C@@H](O6)C)OC)C)C)(CO)O)C	0.07820892943740076	2.7877519926234643e-08	115	0	BGC0000105:5585;BGC0000109:4855;BGC0000001:3830;BGC0001807:3313;BGC0000158:3234;BGC0000157:3229;BGC0000090:3100;BGC0000151:17097;BGC0001828:12954;BGC0001700:12885;BGC0001523:12832;BGC0000114:11160;BGC0000002:10822;BGC0000073:9981;BGC0000084:9815;BGC0001619:9694;BGC0000144:9302;BGC0001447:9039;BGC0000148:8728;BGC0001648:8727;BGC0001709:8398;BGC0001012:8342;BGC0001042:8340;BGC0000115:8248;BGC0000051:8234;BGC0000058:8174;BGC0000087:8161;BGC0000116:8114;BGC0000086:8097;BGC0001477:7906;BGC0001491:7893;BGC0001580:7769;BGC0000042:7459;BGC0001773:7390;BGC0000079:7240;BGC0001200:7219;BGC0001653:7100;BGC0000059:6902;BGC0001011:6817;BGC0001013:6817;BGC0000035:6764;BGC0000094:6666;BGC0001396:6606;BGC0001495:6445;BGC0000093:6329;BGC0000075:6326;BGC0001195:6194;BGC0000015:6092;BGC0001533:5989;BGC0000031:5949
CNQ884.scaffold00049.region001	110	10606	-1	C[C@H]1C[C@H]([C@@](O[C@@H]1[C@H]2C[C@@H]([C@@]3(O2)[C@@H]([C@H](C[C@@H](O3)[C@@]4(CC[C@@]5(O4)C[C@@H]([C@H]([C@H](O5)[C@@H](C)/C=C(\C)/C(=O)[C@H](C)C[C@H](C)C(=O)O)C)O)C)O[C@@H]6CC[C@@H]([C@@H](O6)C)OC)C)C)(CO)O)C	0.08169728103836059	2.7877519926234643e-08	115	0	BGC0000105:5585;BGC0000109:4855;BGC0000001:3830;BGC0001807:3313;BGC0000158:3234;BGC0000157:3229;BGC0000090:3100;BGC0000151:17097;BGC0001828:12954;BGC0001700:12885;BGC0001523:12832;BGC0000114:11160;BGC0000002:10822;BGC0000073:9981;BGC0000084:9815;BGC0001619:9694;BGC0000144:9302;BGC0001447:9039;BGC0000148:8728;BGC0001648:8727;BGC0001709:8398;BGC0001012:8342;BGC0001042:8340;BGC0000115:8248;BGC0000051:8234;BGC0000058:8174;BGC0000087:8161;BGC0000116:8114;BGC0000086:8097;BGC0001477:7906;BGC0001491:7893;BGC0001580:7769;BGC0000042:7459;BGC0001773:7390;BGC0000079:7240;BGC0001200:7219;BGC0001653:7100;BGC0000059:6902;BGC0001011:6817;BGC0001013:6817;BGC0000035:6764;BGC0000094:6666;BGC0001396:6606;BGC0001495:6445;BGC0000093:6329;BGC0000075:6326;BGC0001195:6194;BGC0000015:6092;BGC0001533:5989;BGC0000031:5949
CNQ884.scaffold00049.region001	110	41466	112	C[C@H]1C[C@H]([C@@](O[C@@H]1[C@H]2C[C@@H]([C@@]3(O2)[C@@H]([C@H](C[C@@H](O3)[C@@]4(CC[C@@]5(O4)C[C@@H]([C@H]([C@H](O5)[C@@H](C)/C=C(\C)/C(=O)[C@H](C)C[C@H](C)C(=O)O)C)O)C)O[C@@H]6CC[C@@H]([C@@H](O6)C)OC)C)C)(CO)O)C	0.0697293110711209	2.7877519926234643e-08	115	0	BGC0000105:5585;BGC0000109:4855;BGC0000001:3830;BGC0001807:3313;BGC0000158:3234;BGC0000157:3229;BGC0000090:3100;BGC0000151:17097;BGC0001828:12954;BGC0001700:12885;BGC0001523:12832;BGC0000114:11160;BGC0000002:10822;BGC0000073:9981;BGC0000084:9815;BGC0001619:9694;BGC0000144:9302;BGC0001447:9039;BGC0000148:8728;BGC0001648:8727;BGC0001709:8398;BGC0001012:8342;BGC0001042:8340;BGC0000115:8248;BGC0000051:8234;BGC0000058:8174;BGC0000087:8161;BGC0000116:8114;BGC0000086:8097;BGC0001477:7906;BGC0001491:7893;BGC0001580:7769;BGC0000042:7459;BGC0001773:7390;BGC0000079:7240;BGC0001200:7219;BGC0001653:7100;BGC0000059:6902;BGC0001011:6817;BGC0001013:6817;BGC0000035:6764;BGC0000094:6666;BGC0001396:6606;BGC0001495:6445;BGC0000093:6329;BGC0000075:6326;BGC0001195:6194;BGC0000015:6092;BGC0001533:5989;BGC0000031:5949
CNQ884.scaffold00049.region001	110	41755	112	C[C@H]1C[C@H]([C@@](O[C@@H]1[C@H]2C[C@@H]([C@@]3(O2)[C@@H]([C@H](C[C@@H](O3)[C@@]4(CC[C@@]5(O4)C[C@@H]([C@H]([C@H](O5)[C@@H](C)/C=C(\C)/C(=O)[C@H](C)C[C@H](C)C(=O)O)C)O)C)O[C@@H]6CC[C@@H]([C@@H](O6)C)OC)C)C)(CO)O)C	0.07889414966238101	2.7877519926234643e-08	115	0	BGC0000105:5585;BGC0000109:4855;BGC0000001:3830;BGC0001807:3313;BGC0000158:3234;BGC0000157:3229;BGC0000090:3100;BGC0000151:17097;BGC0001828:12954;BGC0001700:12885;BGC0001523:12832;BGC0000114:11160;BGC0000002:10822;BGC0000073:9981;BGC0000084:9815;BGC0001619:9694;BGC0000144:9302;BGC0001447:9039;BGC0000148:8728;BGC0001648:8727;BGC0001709:8398;BGC0001012:8342;BGC0001042:8340;BGC0000115:8248;BGC0000051:8234;BGC0000058:8174;BGC0000087:8161;BGC0000116:8114;BGC0000086:8097;BGC0001477:7906;BGC0001491:7893;BGC0001580:7769;BGC0000042:7459;BGC0001773:7390;BGC0000079:7240;BGC0001200:7219;BGC0001653:7100;BGC0000059:6902;BGC0001011:6817;BGC0001013:6817;BGC0000035:6764;BGC0000094:6666;BGC0001396:6606;BGC0001495:6445;BGC0000093:6329;BGC0000075:6326;BGC0001195:6194;BGC0000015:6092;BGC0001533:5989;BGC0000031:5949
GCA_000424885.AUKT01000046.1.region001	110	41466	112	CCCCC1(CCC2(CCC(C)C(CC=C(C)C=CC(O)C(C)C=CC(O)=O)O2)OC1C=CC(C)=CC(O)=O)OC(=O)CCC(O)=O	0.06904431648315376	2.7877519926234643e-08	115	0	BGC0000135:6379;BGC0000105:5587;BGC0000109:4857;BGC0000001:3830;BGC0001807:3315;BGC0000158:3234;BGC0000157:3229;BGC0000090:3105;BGC0000151:17104;BGC0001828:12964;BGC0001700:12887;BGC0001523:12834;BGC0000114:11164;BGC0000002:10828;BGC0000073:9980;BGC0000084:9815;BGC0001619:9694;BGC0000144:9312;BGC0001447:9044;BGC0001648:8738;BGC0000148:8733;BGC0000117:8446;BGC0001709:8398;BGC0001042:8346;BGC0001012:8344;BGC0000115:8248;BGC0000051:8241;BGC0000058:8175;BGC0000087:8172;BGC0000116:8114;BGC0000086:8108;BGC0001477:7908;BGC0001491:7893;BGC0001580:7771;BGC0001381:7691;BGC0000042:7462;BGC0001773:7392;BGC0000079:7242;BGC0001200:7216;BGC0001653:7103;BGC0000059:6902;BGC0001013:6817;BGC0001011:6817;BGC0000035:6764;BGC0000094:6666;BGC0001396:6606;BGC0001495:6452;BGC0000093:6331;BGC0000075:6329;BGC0001670:6324
CNQ884.scaffold00049.region001	110	36395	120	C[C@H]1C[C@H]([C@@](O[C@@H]1[C@H]2C[C@@H]([C@@]3(O2)[C@@H]([C@H](C[C@@H](O3)[C@@]4(CC[C@@]5(O4)C[C@@H]([C@H]([C@H](O5)[C@@H](C)/C=C(\C)/C(=O)[C@H](C)C[C@H](C)C(=O)O)C)O)C)O[C@@H]6CC[C@@H]([C@@H](O6)C)OC)C)C)(CO)O)C	0.07121392760096179	2.7877519926234643e-08	115	0	BGC0000105:5585;BGC0000109:4855;BGC0000001:3830;BGC0001807:3313;BGC0000158:3234;BGC0000157:3229;BGC0000090:3100;BGC0000151:17097;BGC0001828:12954;BGC0001700:12885;BGC0001523:12832;BGC0000114:11160;BGC0000002:10822;BGC0000073:9981;BGC0000084:9815;BGC0001619:9694;BGC0000144:9302;BGC0001447:9039;BGC0000148:8728;BGC0001648:8727;BGC0001709:8398;BGC0001012:8342;BGC0001042:8340;BGC0000115:8248;BGC0000051:8234;BGC0000058:8174;BGC0000087:8161;BGC0000116:8114;BGC0000086:8097;BGC0001477:7906;BGC0001491:7893;BGC0001580:7769;BGC0000042:7459;BGC0001773:7390;BGC0000079:7240;BGC0001200:7219;BGC0001653:7100;BGC0000059:6902;BGC0001011:6817;BGC0001013:6817;BGC0000035:6764;BGC0000094:6666;BGC0001396:6606;BGC0001495:6445;BGC0000093:6329;BGC0000075:6326;BGC0001195:6194;BGC0000015:6092;BGC0001533:5989;BGC0000031:5949
CNQ884.scaffold00049.region001	110	23793	-1	C[C@H]1C[C@H]([C@@](O[C@@H]1[C@H]2C[C@@H]([C@@]3(O2)[C@@H]([C@H](C[C@@H](O3)[C@@]4(CC[C@@]5(O4)C[C@@H]([C@H]([C@H](O5)[C@@H](C)/C=C(\C)/C(=O)[C@H](C)C[C@H](C)C(=O)O)C)O)C)O[C@@H]6CC[C@@H]([C@@H](O6)C)OC)C)C)(CO)O)C	0.0769178434709395	2.7877519926234643e-08	115	0	BGC0000105:5585;BGC0000109:4855;BGC0000001:3830;BGC0001807:3313;BGC0000158:3234;BGC0000157:3229;BGC0000090:3100;BGC0000151:17097;BGC0001828:12954;BGC0001700:12885;BGC0001523:12832;BGC0000114:11160;BGC0000002:10822;BGC0000073:9981;BGC0000084:9815;BGC0001619:9694;BGC0000144:9302;BGC0001447:9039;BGC0000148:8728;BGC0001648:8727;BGC0001709:8398;BGC0001012:8342;BGC0001042:8340;BGC0000115:8248;BGC0000051:8234;BGC0000058:8174;BGC0000087:8161;BGC0000116:8114;BGC0000086:8097;BGC0001477:7906;BGC0001491:7893;BGC0001580:7769;BGC0000042:7459;BGC0001773:7390;BGC0000079:7240;BGC0001200:7219;BGC0001653:7100;BGC0000059:6902;BGC0001011:6817;BGC0001013:6817;BGC0000035:6764;BGC0000094:6666;BGC0001396:6606;BGC0001495:6445;BGC0000093:6329;BGC0000075:6326;BGC0001195:6194;BGC0000015:6092;BGC0001533:5989;BGC0000031:5949
CNQ884.scaffold00049.region001	110	30237	136	C[C@H]1C[C@H]([C@@](O[C@@H]1[C@H]2C[C@@H]([C@@]3(O2)[C@@H]([C@H](C[C@@H](O3)[C@@]4(CC[C@@]5(O4)C[C@@H]([C@H]([C@H](O5)[C@@H](C)/C=C(\C)/C(=O)[C@H](C)C[C@H](C)C(=O)O)C)O)C)O[C@@H]6CC[C@@H]([C@@H](O6)C)OC)C)C)(CO)O)C	0.07602228493285741	2.7877519926234643e-08	115	0	BGC0000105:5585;BGC0000109:4855;BGC0000001:3830;BGC0001807:3313;BGC0000158:3234;BGC0000157:3229;BGC0000090:3100;BGC0000151:17097;BGC0001828:12954;BGC0001700:12885;BGC0001523:12832;BGC0000114:11160;BGC0000002:10822;BGC0000073:9981;BGC0000084:9815;BGC0001619:9694;BGC0000144:9302;BGC0001447:9039;BGC0000148:8728;BGC0001648:8727;BGC0001709:8398;BGC0001012:8342;BGC0001042:8340;BGC0000115:8248;BGC0000051:8234;BGC0000058:8174;BGC0000087:8161;BGC0000116:8114;BGC0000086:8097;BGC0001477:7906;BGC0001491:7893;BGC0001580:7769;BGC0000042:7459;BGC0001773:7390;BGC0000079:7240;BGC0001200:7219;BGC0001653:7100;BGC0000059:6902;BGC0001011:6817;BGC0001013:6817;BGC0000035:6764;BGC0000094:6666;BGC0001396:6606;BGC0001495:6445;BGC0000093:6329;BGC0000075:6326;BGC0001195:6194;BGC0000015:6092;BGC0001533:5989;BGC0000031:5949
CNQ884.scaffold00049.region001	110	32656	-1	C[C@H]1C[C@H]([C@@](O[C@@H]1[C@H]2C[C@@H]([C@@]3(O2)[C@@H]([C@H](C[C@@H](O3)[C@@]4(CC[C@@]5(O4)C[C@@H]([C@H]([C@H](O5)[C@@H](C)/C=C(\C)/C(=O)[C@H](C)C[C@H](C)C(=O)O)C)O)C)O[C@@H]6CC[C@@H]([C@@H](O6)C)OC)C)C)(CO)O)C	0.07232370205127525	2.7877519926234643e-08	115	0	BGC0000105:5585;BGC0000109:4855;BGC0000001:3830;BGC0001807:3313;BGC0000158:3234;BGC0000157:3229;BGC0000090:3100;BGC0000151:17097;BGC0001828:12954;BGC0001700:12885;BGC0001523:12832;BGC0000114:11160;BGC0000002:10822;BGC0000073:9981;BGC0000084:9815;BGC0001619:9694;BGC0000144:9302;BGC0001447:9039;BGC0000148:8728;BGC0001648:8727;BGC0001709:8398;BGC0001012:8342;BGC0001042:8340;BGC0000115:8248;BGC0000051:8234;BGC0000058:8174;BGC0000087:8161;BGC0000116:8114;BGC0000086:8097;BGC0001477:7906;BGC0001491:7893;BGC0001580:7769;BGC0000042:7459;BGC0001773:7390;BGC0000079:7240;BGC0001200:7219;BGC0001653:7100;BGC0000059:6902;BGC0001011:6817;BGC0001013:6817;BGC0000035:6764;BGC0000094:6666;BGC0001396:6606;BGC0001495:6445;BGC0000093:6329;BGC0000075:6326;BGC0001195:6194;BGC0000015:6092;BGC0001533:5989;BGC0000031:5949
GCA_000514975.AZWY01000050.1.region001	110	36387	161	O=C(OC(/C=C/C(O)CC(CCCC(C(C1O)C)O)O)C)CC2(O)OC(C[C@H](O[C@@H]3O[C@H](C)[C@@H](O)[C@H](N(C)C)[C@H]3O)C2C)C(C)C(O)/C(C)=C/C=C/CC(O)C(C)C(O)CCCC(O)CC(O)/C(C)=C/C(C(O)C(O)CCC(C)CC(O)CC(O)C(C)CC1)CCCC(CC)C	0.0803786567341322	2.7877519926234643e-08	115	0	BGC0000151:15195;BGC0000002:12573;BGC0001359:10635;BGC0000117:10124;BGC0001042:10015;BGC0000126:8815;BGC0000036:6961;BGC0000106:6841;BGC0000159:6383;BGC0001785:5384;BGC0000124:5187;BGC0000074:4681;BGC0001694:4072;BGC0000049:3955;BGC0001807:3303;BGC0000157:3220;BGC0001700:17729;BGC0000114:15508;BGC0001523:14585;BGC0000144:14147;BGC0001828:13977;BGC0000084:11979;BGC0000115:10985;BGC0001709:10895;BGC0000073:10894;BGC0000052:9932;BGC0001581:9932;BGC0001662:9931;BGC0000116:9791;BGC0000105:9784;BGC0000149:9760;BGC0000087:9750;BGC0000086:9745;BGC0000040:9607;BGC0000100:9467;BGC0001670:9467;BGC0000028:9427;BGC0000015:9399;BGC0001580:9321;BGC0001619:9186;BGC0001381:9158;BGC0000093:9063;BGC0001447:8996;BGC0001491:8930;BGC0001648:8849;BGC0001477:8804;BGC0000148:8623;BGC0001348:8288;BGC0000051:8117;BGC0001195:8073
GCA_000514975.AZWY01000050.1.region001	110	36387	161	O=C(OC(/C=C/C(O)CC(CCCC(C(C1O)C)O)O)C)CC2(O)OC(C[C@H](O[C@@H]3O[C@H](C)[C@@H](O)[C@H](N(C)C)[C@H]3O)C2C)C(C)C(O)/C(C)=C/C=C/CC(O)C(C)C(O)CCCC(O)CC(O)/C(C)=C/C(C(O)C(O)CCC(C)CC(O)CC(O)C(C)CC1)CCCCCC	0.08357664203015601	2.7877519926234643e-08	115	0	BGC0000151:15195;BGC0000002:12573;BGC0001359:10635;BGC0000117:10124;BGC0001042:10015;BGC0000126:8815;BGC0000036:6961;BGC0000106:6841;BGC0000159:6383;BGC0001785:5384;BGC0000124:5187;BGC0000074:4681;BGC0001694:4072;BGC0000049:3955;BGC0001807:3303;BGC0000157:3220;BGC0001700:17729;BGC0000114:15508;BGC0001523:14585;BGC0000144:14147;BGC0001828:13977;BGC0000084:11979;BGC0000115:10985;BGC0001709:10895;BGC0000073:10894;BGC0000052:9932;BGC0001581:9932;BGC0001662:9931;BGC0000116:9791;BGC0000105:9784;BGC0000149:9760;BGC0000087:9750;BGC0000086:9745;BGC0000040:9607;BGC0000100:9467;BGC0001670:9467;BGC0000028:9427;BGC0000015:9399;BGC0001580:9321;BGC0001619:9186;BGC0001381:9158;BGC0000093:9063;BGC0001447:8996;BGC0001491:8930;BGC0001648:8849;BGC0001477:8804;BGC0000148:8623;BGC0001348:8288;BGC0000051:8117;BGC0001195:8073
GCA_000514975.AZWY01000050.1.region001	110	36387	161	O=C(OC(/C=C/C(O)CC(CCCC(C(C1O)C)O)O)C)CC2(O)OC(C[C@H](O[C@@H]3O[C@H](C)[C@@H](O)[C@H](N(C)C)[C@H]3O)C2C)C(C)C(O)/C(C)=C/C=C/CC(O)C(C)C(O)CCCC(O)CC(O)/C(C)=C/C(C(O)C(O)CCC(C)CC(O)CC(O)C(C)CC1)CCCC(C)C	0.08241454620023131	2.7877519926234643e-08	115	0	BGC0000151:15195;BGC0000002:12573;BGC0001359:10635;BGC0000117:10124;BGC0001042:10015;BGC0000126:8815;BGC0000036:6961;BGC0000106:6841;BGC0000159:6383;BGC0001785:5384;BGC0000124:5187;BGC0000074:4681;BGC0001694:4072;BGC0000049:3955;BGC0001807:3303;BGC0000157:3220;BGC0001700:17729;BGC0000114:15508;BGC0001523:14585;BGC0000144:14147;BGC0001828:13977;BGC0000084:11979;BGC0000115:10985;BGC0001709:10895;BGC0000073:10894;BGC0000052:9932;BGC0001581:9932;BGC0001662:9931;BGC0000116:9791;BGC0000105:9784;BGC0000149:9760;BGC0000087:9750;BGC0000086:9745;BGC0000040:9607;BGC0000100:9467;BGC0001670:9467;BGC0000028:9427;BGC0000015:9399;BGC0001580:9321;BGC0001619:9186;BGC0001381:9158;BGC0000093:9063;BGC0001447:8996;BGC0001491:8930;BGC0001648:8849;BGC0001477:8804;BGC0000148:8623;BGC0001348:8288;BGC0000051:8117;BGC0001195:8073
GCA_000514975.AZWY01000050.1.region001	110	36387	161	O=C(OC(/C=C/C(O)CC(CCCC(C(C1O)C)O)O)C)CC2(O)OC(C[C@H](O[C@@H]3O[C@H](C)[C@@H](O)[C@H](N(C)C)[C@H]3O)C2C)C(C)C(O)/C(C)=C/C=C/CC(O)C(C)C(O)CCCC(O)CC(O)/C(C)=C/C(C(O)C(O)CCC(C)CC(O)CC(O)C(C)CC1)CCCCC(C)C	0.08192103605517903	2.7877519926234643e-08	115	0	BGC0000151:15195;BGC0000002:12573;BGC0001359:10635;BGC0000117:10124;BGC0001042:10015;BGC0000126:8815;BGC0000036:6961;BGC0000106:6841;BGC0000159:6383;BGC0001785:5384;BGC0000124:5187;BGC0000074:4681;BGC0001694:4072;BGC0000049:3955;BGC0001807:3303;BGC0000157:3220;BGC0001700:17729;BGC0000114:15508;BGC0001523:14585;BGC0000144:14147;BGC0001828:13977;BGC0000084:11979;BGC0000115:10985;BGC0001709:10895;BGC0000073:10894;BGC0000052:9932;BGC0001581:9932;BGC0001662:9931;BGC0000116:9791;BGC0000105:9784;BGC0000149:9760;BGC0000087:9750;BGC0000086:9745;BGC0000040:9607;BGC0000100:9467;BGC0001670:9467;BGC0000028:9427;BGC0000015:9399;BGC0001580:9321;BGC0001619:9186;BGC0001381:9158;BGC0000093:9063;BGC0001447:8996;BGC0001491:8930;BGC0001648:8849;BGC0001477:8804;BGC0000148:8623;BGC0001348:8288;BGC0000051:8117;BGC0001195:8073
CNQ884.scaffold00049.region001	110	37330	169	C[C@H]1C[C@H]([C@@](O[C@@H]1[C@H]2C[C@@H]([C@@]3(O2)[C@@H]([C@H](C[C@@H](O3)[C@@]4(CC[C@@]5(O4)C[C@@H]([C@H]([C@H](O5)[C@@H](C)/C=C(\C)/C(=O)[C@H](C)C[C@H](C)C(=O)O)C)O)C)O[C@@H]6CC[C@@H]([C@@H](O6)C)OC)C)C)(CO)O)C	0.0902199047400402	2.7877519926234643e-08	115	0	BGC0000105:5585;BGC0000109:4855;BGC0000001:3830;BGC0001807:3313;BGC0000158:3234;BGC0000157:3229;BGC0000090:3100;BGC0000151:17097;BGC0001828:12954;BGC0001700:12885;BGC0001523:12832;BGC0000114:11160;BGC0000002:10822;BGC0000073:9981;BGC0000084:9815;BGC0001619:9694;BGC0000144:9302;BGC0001447:9039;BGC0000148:8728;BGC0001648:8727;BGC0001709:8398;BGC0001012:8342;BGC0001042:8340;BGC0000115:8248;BGC0000051:8234;BGC0000058:8174;BGC0000087:8161;BGC0000116:8114;BGC0000086:8097;BGC0001477:7906;BGC0001491:7893;BGC0001580:7769;BGC0000042:7459;BGC0001773:7390;BGC0000079:7240;BGC0001200:7219;BGC0001653:7100;BGC0000059:6902;BGC0001011:6817;BGC0001013:6817;BGC0000035:6764;BGC0000094:6666;BGC0001396:6606;BGC0001495:6445;BGC0000093:6329;BGC0000075:6326;BGC0001195:6194;BGC0000015:6092;BGC0001533:5989;BGC0000031:5949
CNQ884.scaffold00049.region001	110	37710	169	C[C@H]1C[C@H]([C@@](O[C@@H]1[C@H]2C[C@@H]([C@@]3(O2)[C@@H]([C@H](C[C@@H](O3)[C@@]4(CC[C@@]5(O4)C[C@@H]([C@H]([C@H](O5)[C@@H](C)/C=C(\C)/C(=O)[C@H](C)C[C@H](C)C(=O)O)C)O)C)O[C@@H]6CC[C@@H]([C@@H](O6)C)OC)C)C)(CO)O)C	0.06912376150271943	2.7877519926234643e-08	115	0	BGC0000105:5585;BGC0000109:4855;BGC0000001:3830;BGC0001807:3313;BGC0000158:3234;BGC0000157:3229;BGC0000090:3100;BGC0000151:17097;BGC0001828:12954;BGC0001700:12885;BGC0001523:12832;BGC0000114:11160;BGC0000002:10822;BGC0000073:9981;BGC0000084:9815;BGC0001619:9694;BGC0000144:9302;BGC0001447:9039;BGC0000148:8728;BGC0001648:8727;BGC0001709:8398;BGC0001012:8342;BGC0001042:8340;BGC0000115:8248;BGC0000051:8234;BGC0000058:8174;BGC0000087:8161;BGC0000116:8114;BGC0000086:8097;BGC0001477:7906;BGC0001491:7893;BGC0001580:7769;BGC0000042:7459;BGC0001773:7390;BGC0000079:7240;BGC0001200:7219;BGC0001653:7100;BGC0000059:6902;BGC0001011:6817;BGC0001013:6817;BGC0000035:6764;BGC0000094:6666;BGC0001396:6606;BGC0001495:6445;BGC0000093:6329;BGC0000075:6326;BGC0001195:6194;BGC0000015:6092;BGC0001533:5989;BGC0000031:5949
CNQ884.scaffold00049.region001	110	37722	169	C[C@H]1C[C@H]([C@@](O[C@@H]1[C@H]2C[C@@H]([C@@]3(O2)[C@@H]([C@H](C[C@@H](O3)[C@@]4(CC[C@@]5(O4)C[C@@H]([C@H]([C@H](O5)[C@@H](C)/C=C(\C)/C(=O)[C@H](C)C[C@H](C)C(=O)O)C)O)C)O[C@@H]6CC[C@@H]([C@@H](O6)C)OC)C)C)(CO)O)C	0.0776745632089911	2.7877519926234643e-08	115	0	BGC0000105:5585;BGC0000109:4855;BGC0000001:3830;BGC0001807:3313;BGC0000158:3234;BGC0000157:3229;BGC0000090:3100;BGC0000151:17097;BGC0001828:12954;BGC0001700:12885;BGC0001523:12832;BGC0000114:11160;BGC0000002:10822;BGC0000073:9981;BGC0000084:9815;BGC0001619:9694;BGC0000144:9302;BGC0001447:9039;BGC0000148:8728;BGC0001648:8727;BGC0001709:8398;BGC0001012:8342;BGC0001042:8340;BGC0000115:8248;BGC0000051:8234;BGC0000058:8174;BGC0000087:8161;BGC0000116:8114;BGC0000086:8097;BGC0001477:7906;BGC0001491:7893;BGC0001580:7769;BGC0000042:7459;BGC0001773:7390;BGC0000079:7240;BGC0001200:7219;BGC0001653:7100;BGC0000059:6902;BGC0001011:6817;BGC0001013:6817;BGC0000035:6764;BGC0000094:6666;BGC0001396:6606;BGC0001495:6445;BGC0000093:6329;BGC0000075:6326;BGC0001195:6194;BGC0000015:6092;BGC0001533:5989;BGC0000031:5949
CNQ884.scaffold00049.region001	110	37433	-1	C[C@H]1C[C@H]([C@@](O[C@@H]1[C@H]2C[C@@H]([C@@]3(O2)[C@@H]([C@H](C[C@@H](O3)[C@@]4(CC[C@@]5(O4)C[C@@H]([C@H]([C@H](O5)[C@@H](C)/C=C(\C)/C(=O)[C@H](C)C[C@H](C)C(=O)O)C)O)C)O[C@@H]6CC[C@@H]([C@@H](O6)C)OC)C)C)(CO)O)C	0.0869855458047997	2.7877519926234643e-08	115	0	BGC0000105:5585;BGC0000109:4855;BGC0000001:3830;BGC0001807:3313;BGC0000158:3234;BGC0000157:3229;BGC0000090:3100;BGC0000151:17097;BGC0001828:12954;BGC0001700:12885;BGC0001523:12832;BGC0000114:11160;BGC0000002:10822;BGC0000073:9981;BGC0000084:9815;BGC0001619:9694;BGC0000144:9302;BGC0001447:9039;BGC0000148:8728;BGC0001648:8727;BGC0001709:8398;BGC0001012:8342;BGC0001042:8340;BGC0000115:8248;BGC0000051:8234;BGC0000058:8174;BGC0000087:8161;BGC0000116:8114;BGC0000086:8097;BGC0001477:7906;BGC0001491:7893;BGC0001580:7769;BGC0000042:7459;BGC0001773:7390;BGC0000079:7240;BGC0001200:7219;BGC0001653:7100;BGC0000059:6902;BGC0001011:6817;BGC0001013:6817;BGC0000035:6764;BGC0000094:6666;BGC0001396:6606;BGC0001495:6445;BGC0000093:6329;BGC0000075:6326;BGC0001195:6194;BGC0000015:6092;BGC0001533:5989;BGC0000031:5949
CNQ884.scaffold00049.region001	110	37708	-1	C[C@H]1C[C@H]([C@@](O[C@@H]1[C@H]2C[C@@H]([C@@]3(O2)[C@@H]([C@H](C[C@@H](O3)[C@@]4(CC[C@@]5(O4)C[C@@H]([C@H]([C@H](O5)[C@@H](C)/C=C(\C)/C(=O)[C@H](C)C[C@H](C)C(=O)O)C)O)C)O[C@@H]6CC[C@@H]([C@@H](O6)C)OC)C)C)(CO)O)C	0.1061457719806885	2.7877519926234643e-08	115	0	BGC0000105:5585;BGC0000109:4855;BGC0000001:3830;BGC0001807:3313;BGC0000158:3234;BGC0000157:3229;BGC0000090:3100;BGC0000151:17097;BGC0001828:12954;BGC0001700:12885;BGC0001523:12832;BGC0000114:11160;BGC0000002:10822;BGC0000073:9981;BGC0000084:9815;BGC0001619:9694;BGC0000144:9302;BGC0001447:9039;BGC0000148:8728;BGC0001648:8727;BGC0001709:8398;BGC0001012:8342;BGC0001042:8340;BGC0000115:8248;BGC0000051:8234;BGC0000058:8174;BGC0000087:8161;BGC0000116:8114;BGC0000086:8097;BGC0001477:7906;BGC0001491:7893;BGC0001580:7769;BGC0000042:7459;BGC0001773:7390;BGC0000079:7240;BGC0001200:7219;BGC0001653:7100;BGC0000059:6902;BGC0001011:6817;BGC0001013:6817;BGC0000035:6764;BGC0000094:6666;BGC0001396:6606;BGC0001495:6445;BGC0000093:6329;BGC0000075:6326;BGC0001195:6194;BGC0000015:6092;BGC0001533:5989;BGC0000031:5949
GCA_000514975.AZWY01000050.1.region001	110	37708	-1	O=C(OC(/C=C/C(O)CC(CCCC(C(C1O)C)O)O)C)CC2(O)OC(C[C@H](O[C@@H]3O[C@H](C)[C@@H](O)[C@H](N(C)C)[C@H]3O)C2C)C(C)C(O)/C(C)=C/C=C/CC(O)C(C)C(O)CCCC(O)CC(O)/C(C)=C/C(C(O)C(O)CCC(C)CC(O)CC(O)C(C)CC1)CCCC(CC)C	0.0704264729431749	2.7877519926234643e-08	115	0	BGC0000151:15195;BGC0000002:12573;BGC0001359:10635;BGC0000117:10124;BGC0001042:10015;BGC0000126:8815;BGC0000036:6961;BGC0000106:6841;BGC0000159:6383;BGC0001785:5384;BGC0000124:5187;BGC0000074:4681;BGC0001694:4072;BGC0000049:3955;BGC0001807:3303;BGC0000157:3220;BGC0001700:17729;BGC0000114:15508;BGC0001523:14585;BGC0000144:14147;BGC0001828:13977;BGC0000084:11979;BGC0000115:10985;BGC0001709:10895;BGC0000073:10894;BGC0000052:9932;BGC0001581:9932;BGC0001662:9931;BGC0000116:9791;BGC0000105:9784;BGC0000149:9760;BGC0000087:9750;BGC0000086:9745;BGC0000040:9607;BGC0000100:9467;BGC0001670:9467;BGC0000028:9427;BGC0000015:9399;BGC0001580:9321;BGC0001619:9186;BGC0001381:9158;BGC0000093:9063;BGC0001447:8996;BGC0001491:8930;BGC0001648:8849;BGC0001477:8804;BGC0000148:8623;BGC0001348:8288;BGC0000051:8117;BGC0001195:8073
GCA_000514975.AZWY01000050.1.region001	110	37708	-1	O=C(OC(/C=C/C(O)CC(CCCC(C(C1O)C)O)O)C)CC2(O)OC(C[C@H](O[C@@H]3O[C@H](C)[C@@H](O)[C@H](N(C)C)[C@H]3O)C2C)C(C)C(O)/C(C)=C/C=C/CC(O)C(C)C(O)CCCC(O)CC(O)/C(C)=C/C(C(O)C(O)CCC(C)CC(O)CC(O)C(C)CC1)CCCCCC	0.07148383443857115	2.7877519926234643e-08	115	0	BGC0000151:15195;BGC0000002:12573;BGC0001359:10635;BGC0000117:10124;BGC0001042:10015;BGC0000126:8815;BGC0000036:6961;BGC0000106:6841;BGC0000159:6383;BGC0001785:5384;BGC0000124:5187;BGC0000074:4681;BGC0001694:4072;BGC0000049:3955;BGC0001807:3303;BGC0000157:3220;BGC0001700:17729;BGC0000114:15508;BGC0001523:14585;BGC0000144:14147;BGC0001828:13977;BGC0000084:11979;BGC0000115:10985;BGC0001709:10895;BGC0000073:10894;BGC0000052:9932;BGC0001581:9932;BGC0001662:9931;BGC0000116:9791;BGC0000105:9784;BGC0000149:9760;BGC0000087:9750;BGC0000086:9745;BGC0000040:9607;BGC0000100:9467;BGC0001670:9467;BGC0000028:9427;BGC0000015:9399;BGC0001580:9321;BGC0001619:9186;BGC0001381:9158;BGC0000093:9063;BGC0001447:8996;BGC0001491:8930;BGC0001648:8849;BGC0001477:8804;BGC0000148:8623;BGC0001348:8288;BGC0000051:8117;BGC0001195:8073
GCA_000514975.AZWY01000050.1.region001	110	37708	-1	O=C(OC(/C=C/C(O)CC(CCCC(C(C1O)C)O)O)C)CC2(O)OC(C[C@H](O[C@@H]3O[C@H](C)[C@@H](O)[C@H](N(C)C)[C@H]3O)C2C)C(C)C(O)/C(C)=C/C=C/CC(O)C(C)C(O)CCCC(O)CC(O)/C(C)=C/C(C(O)C(O)CCC(C)CC(O)CC(O)C(C)CC1)CCCC(C)C	0.0710236015589718	2.7877519926234643e-08	115	0	BGC0000151:15195;BGC0000002:12573;BGC0001359:10635;BGC0000117:10124;BGC0001042:10015;BGC0000126:8815;BGC0000036:6961;BGC0000106:6841;BGC0000159:6383;BGC0001785:5384;BGC0000124:5187;BGC0000074:4681;BGC0001694:4072;BGC0000049:3955;BGC0001807:3303;BGC0000157:3220;BGC0001700:17729;BGC0000114:15508;BGC0001523:14585;BGC0000144:14147;BGC0001828:13977;BGC0000084:11979;BGC0000115:10985;BGC0001709:10895;BGC0000073:10894;BGC0000052:9932;BGC0001581:9932;BGC0001662:9931;BGC0000116:9791;BGC0000105:9784;BGC0000149:9760;BGC0000087:9750;BGC0000086:9745;BGC0000040:9607;BGC0000100:9467;BGC0001670:9467;BGC0000028:9427;BGC0000015:9399;BGC0001580:9321;BGC0001619:9186;BGC0001381:9158;BGC0000093:9063;BGC0001447:8996;BGC0001491:8930;BGC0001648:8849;BGC0001477:8804;BGC0000148:8623;BGC0001348:8288;BGC0000051:8117;BGC0001195:8073
GCA_000514975.AZWY01000050.1.region001	110	37708	-1	O=C(OC(/C=C/C(O)CC(CCCC(C(C1O)C)O)O)C)CC2(O)OC(C[C@H](O[C@@H]3O[C@H](C)[C@@H](O)[C@H](N(C)C)[C@H]3O)C2C)C(C)C(O)/C(C)=C/C=C/CC(O)C(C)C(O)CCCC(O)CC(O)/C(C)=C/C(C(O)C(O)CCC(C)CC(O)CC(O)C(C)CC1)CCCCC(C)C	0.07100759716753516	2.7877519926234643e-08	115	0	BGC0000151:15195;BGC0000002:12573;BGC0001359:10635;BGC0000117:10124;BGC0001042:10015;BGC0000126:8815;BGC0000036:6961;BGC0000106:6841;BGC0000159:6383;BGC0001785:5384;BGC0000124:5187;BGC0000074:4681;BGC0001694:4072;BGC0000049:3955;BGC0001807:3303;BGC0000157:3220;BGC0001700:17729;BGC0000114:15508;BGC0001523:14585;BGC0000144:14147;BGC0001828:13977;BGC0000084:11979;BGC0000115:10985;BGC0001709:10895;BGC0000073:10894;BGC0000052:9932;BGC0001581:9932;BGC0001662:9931;BGC0000116:9791;BGC0000105:9784;BGC0000149:9760;BGC0000087:9750;BGC0000086:9745;BGC0000040:9607;BGC0000100:9467;BGC0001670:9467;BGC0000028:9427;BGC0000015:9399;BGC0001580:9321;BGC0001619:9186;BGC0001381:9158;BGC0000093:9063;BGC0001447:8996;BGC0001491:8930;BGC0001648:8849;BGC0001477:8804;BGC0000148:8623;BGC0001348:8288;BGC0000051:8117;BGC0001195:8073
CNQ884.scaffold00049.region001	110	42139	181	C[C@H]1C[C@H]([C@@](O[C@@H]1[C@H]2C[C@@H]([C@@]3(O2)[C@@H]([C@H](C[C@@H](O3)[C@@]4(CC[C@@]5(O4)C[C@@H]([C@H]([C@H](O5)[C@@H](C)/C=C(\C)/C(=O)[C@H](C)C[C@H](C)C(=O)O)C)O)C)O[C@@H]6CC[C@@H]([C@@H](O6)C)OC)C)C)(CO)O)C	0.08952243665717917	2.7877519926234643e-08	115	0	BGC0000105:5585;BGC0000109:4855;BGC0000001:3830;BGC0001807:3313;BGC0000158:3234;BGC0000157:3229;BGC0000090:3100;BGC0000151:17097;BGC0001828:12954;BGC0001700:12885;BGC0001523:12832;BGC0000114:11160;BGC0000002:10822;BGC0000073:9981;BGC0000084:9815;BGC0001619:9694;BGC0000144:9302;BGC0001447:9039;BGC0000148:8728;BGC0001648:8727;BGC0001709:8398;BGC0001012:8342;BGC0001042:8340;BGC0000115:8248;BGC0000051:8234;BGC0000058:8174;BGC0000087:8161;BGC0000116:8114;BGC0000086:8097;BGC0001477:7906;BGC0001491:7893;BGC0001580:7769;BGC0000042:7459;BGC0001773:7390;BGC0000079:7240;BGC0001200:7219;BGC0001653:7100;BGC0000059:6902;BGC0001011:6817;BGC0001013:6817;BGC0000035:6764;BGC0000094:6666;BGC0001396:6606;BGC0001495:6445;BGC0000093:6329;BGC0000075:6326;BGC0001195:6194;BGC0000015:6092;BGC0001533:5989;BGC0000031:5949
CNQ884.scaffold00049.region001	110	42507	181	C[C@H]1C[C@H]([C@@](O[C@@H]1[C@H]2C[C@@H]([C@@]3(O2)[C@@H]([C@H](C[C@@H](O3)[C@@]4(CC[C@@]5(O4)C[C@@H]([C@H]([C@H](O5)[C@@H](C)/C=C(\C)/C(=O)[C@H](C)C[C@H](C)C(=O)O)C)O)C)O[C@@H]6CC[C@@H]([C@@H](O6)C)OC)C)C)(CO)O)C	0.09390749707776727	2.7877519926234643e-08	115	0	BGC0000105:5585;BGC0000109:4855;BGC0000001:3830;BGC0001807:3313;BGC0000158:3234;BGC0000157:3229;BGC0000090:3100;BGC0000151:17097;BGC0001828:12954;BGC0001700:12885;BGC0001523:12832;BGC0000114:11160;BGC0000002:10822;BGC0000073:9981;BGC0000084:9815;BGC0001619:9694;BGC0000144:9302;BGC0001447:9039;BGC0000148:8728;BGC0001648:8727;BGC0001709:8398;BGC0001012:8342;BGC0001042:8340;BGC0000115:8248;BGC0000051:8234;BGC0000058:8174;BGC0000087:8161;BGC0000116:8114;BGC0000086:8097;BGC0001477:7906;BGC0001491:7893;BGC0001580:7769;BGC0000042:7459;BGC0001773:7390;BGC0000079:7240;BGC0001200:7219;BGC0001653:7100;BGC0000059:6902;BGC0001011:6817;BGC0001013:6817;BGC0000035:6764;BGC0000094:6666;BGC0001396:6606;BGC0001495:6445;BGC0000093:6329;BGC0000075:6326;BGC0001195:6194;BGC0000015:6092;BGC0001533:5989;BGC0000031:5949
CNQ884.scaffold00049.region001	110	66666	181	C[C@H]1C[C@H]([C@@](O[C@@H]1[C@H]2C[C@@H]([C@@]3(O2)[C@@H]([C@H](C[C@@H](O3)[C@@]4(CC[C@@]5(O4)C[C@@H]([C@H]([C@H](O5)[C@@H](C)/C=C(\C)/C(=O)[C@H](C)C[C@H](C)C(=O)O)C)O)C)O[C@@H]6CC[C@@H]([C@@H](O6)C)OC)C)C)(CO)O)C	0.08954986321517852	2.7877519926234643e-08	115	0	BGC0000105:5585;BGC0000109:4855;BGC0000001:3830;BGC0001807:3313;BGC0000158:3234;BGC0000157:3229;BGC0000090:3100;BGC0000151:17097;BGC0001828:12954;BGC0001700:12885;BGC0001523:12832;BGC0000114:11160;BGC0000002:10822;BGC0000073:9981;BGC0000084:9815;BGC0001619:9694;BGC0000144:9302;BGC0001447:9039;BGC0000148:8728;BGC0001648:8727;BGC0001709:8398;BGC0001012:8342;BGC0001042:8340;BGC0000115:8248;BGC0000051:8234;BGC0000058:8174;BGC0000087:8161;BGC0000116:8114;BGC0000086:8097;BGC0001477:7906;BGC0001491:7893;BGC0001580:7769;BGC0000042:7459;BGC0001773:7390;BGC0000079:7240;BGC0001200:7219;BGC0001653:7100;BGC0000059:6902;BGC0001011:6817;BGC0001013:6817;BGC0000035:6764;BGC0000094:6666;BGC0001396:6606;BGC0001495:6445;BGC0000093:6329;BGC0000075:6326;BGC0001195:6194;BGC0000015:6092;BGC0001533:5989;BGC0000031:5949
GCA_000514975.AZWY01000050.1.region001	110	41312	181	O=C(OC(/C=C/C(O)CC(CCCC(C(C1O)C)O)O)C)CC2(O)OC(C[C@H](O[C@@H]3O[C@H](C)[C@@H](O)[C@H](N(C)C)[C@H]3O)C2C)C(C)C(O)/C(C)=C/C=C/CC(O)C(C)C(O)CCCC(O)CC(O)/C(C)=C/C(C(O)C(O)CCC(C)CC(O)CC(O)C(C)CC1)CCCC(CC)C	0.07748561325881576	2.7877519926234643e-08	115	0	BGC0000151:15195;BGC0000002:12573;BGC0001359:10635;BGC0000117:10124;BGC0001042:10015;BGC0000126:8815;BGC0000036:6961;BGC0000106:6841;BGC0000159:6383;BGC0001785:5384;BGC0000124:5187;BGC0000074:4681;BGC0001694:4072;BGC0000049:3955;BGC0001807:3303;BGC0000157:3220;BGC0001700:17729;BGC0000114:15508;BGC0001523:14585;BGC0000144:14147;BGC0001828:13977;BGC0000084:11979;BGC0000115:10985;BGC0001709:10895;BGC0000073:10894;BGC0000052:9932;BGC0001581:9932;BGC0001662:9931;BGC0000116:9791;BGC0000105:9784;BGC0000149:9760;BGC0000087:9750;BGC0000086:9745;BGC0000040:9607;BGC0000100:9467;BGC0001670:9467;BGC0000028:9427;BGC0000015:9399;BGC0001580:9321;BGC0001619:9186;BGC0001381:9158;BGC0000093:9063;BGC0001447:8996;BGC0001491:8930;BGC0001648:8849;BGC0001477:8804;BGC0000148:8623;BGC0001348:8288;BGC0000051:8117;BGC0001195:8073
GCA_000514975.AZWY01000050.1.region001	110	41312	181	O=C(OC(/C=C/C(O)CC(CCCC(C(C1O)C)O)O)C)CC2(O)OC(C[C@H](O[C@@H]3O[C@H](C)[C@@H](O)[C@H](N(C)C)[C@H]3O)C2C)C(C)C(O)/C(C)=C/C=C/CC(O)C(C)C(O)CCCC(O)CC(O)/C(C)=C/C(C(O)C(O)CCC(C)CC(O)CC(O)C(C)CC1)CCCCCC	0.08184338688655568	2.7877519926234643e-08	115	0	BGC0000151:15195;BGC0000002:12573;BGC0001359:10635;BGC0000117:10124;BGC0001042:10015;BGC0000126:8815;BGC0000036:6961;BGC0000106:6841;BGC0000159:6383;BGC0001785:5384;BGC0000124:5187;BGC0000074:4681;BGC0001694:4072;BGC0000049:3955;BGC0001807:3303;BGC0000157:3220;BGC0001700:17729;BGC0000114:15508;BGC0001523:14585;BGC0000144:14147;BGC0001828:13977;BGC0000084:11979;BGC0000115:10985;BGC0001709:10895;BGC0000073:10894;BGC0000052:9932;BGC0001581:9932;BGC0001662:9931;BGC0000116:9791;BGC0000105:9784;BGC0000149:9760;BGC0000087:9750;BGC0000086:9745;BGC0000040:9607;BGC0000100:9467;BGC0001670:9467;BGC0000028:9427;BGC0000015:9399;BGC0001580:9321;BGC0001619:9186;BGC0001381:9158;BGC0000093:9063;BGC0001447:8996;BGC0001491:8930;BGC0001648:8849;BGC0001477:8804;BGC0000148:8623;BGC0001348:8288;BGC0000051:8117;BGC0001195:8073
GCA_000514975.AZWY01000050.1.region001	110	41312	181	O=C(OC(/C=C/C(O)CC(CCCC(C(C1O)C)O)O)C)CC2(O)OC(C[C@H](O[C@@H]3O[C@H](C)[C@@H](O)[C@H](N(C)C)[C@H]3O)C2C)C(C)C(O)/C(C)=C/C=C/CC(O)C(C)C(O)CCCC(O)CC(O)/C(C)=C/C(C(O)C(O)CCC(C)CC(O)CC(O)C(C)CC1)CCCC(C)C	0.08052175787038139	2.7877519926234643e-08	115	0	BGC0000151:15195;BGC0000002:12573;BGC0001359:10635;BGC0000117:10124;BGC0001042:10015;BGC0000126:8815;BGC0000036:6961;BGC0000106:6841;BGC0000159:6383;BGC0001785:5384;BGC0000124:5187;BGC0000074:4681;BGC0001694:4072;BGC0000049:3955;BGC0001807:3303;BGC0000157:3220;BGC0001700:17729;BGC0000114:15508;BGC0001523:14585;BGC0000144:14147;BGC0001828:13977;BGC0000084:11979;BGC0000115:10985;BGC0001709:10895;BGC0000073:10894;BGC0000052:9932;BGC0001581:9932;BGC0001662:9931;BGC0000116:9791;BGC0000105:9784;BGC0000149:9760;BGC0000087:9750;BGC0000086:9745;BGC0000040:9607;BGC0000100:9467;BGC0001670:9467;BGC0000028:9427;BGC0000015:9399;BGC0001580:9321;BGC0001619:9186;BGC0001381:9158;BGC0000093:9063;BGC0001447:8996;BGC0001491:8930;BGC0001648:8849;BGC0001477:8804;BGC0000148:8623;BGC0001348:8288;BGC0000051:8117;BGC0001195:8073
GCA_000514975.AZWY01000050.1.region001	110	41312	181	O=C(OC(/C=C/C(O)CC(CCCC(C(C1O)C)O)O)C)CC2(O)OC(C[C@H](O[C@@H]3O[C@H](C)[C@@H](O)[C@H](N(C)C)[C@H]3O)C2C)C(C)C(O)/C(C)=C/C=C/CC(O)C(C)C(O)CCCC(O)CC(O)/C(C)=C/C(C(O)C(O)CCC(C)CC(O)CC(O)C(C)CC1)CCCCC(C)C	0.07945248752488782	2.7877519926234643e-08	115	0	BGC0000151:15195;BGC0000002:12573;BGC0001359:10635;BGC0000117:10124;BGC0001042:10015;BGC0000126:8815;BGC0000036:6961;BGC0000106:6841;BGC0000159:6383;BGC0001785:5384;BGC0000124:5187;BGC0000074:4681;BGC0001694:4072;BGC0000049:3955;BGC0001807:3303;BGC0000157:3220;BGC0001700:17729;BGC0000114:15508;BGC0001523:14585;BGC0000144:14147;BGC0001828:13977;BGC0000084:11979;BGC0000115:10985;BGC0001709:10895;BGC0000073:10894;BGC0000052:9932;BGC0001581:9932;BGC0001662:9931;BGC0000116:9791;BGC0000105:9784;BGC0000149:9760;BGC0000087:9750;BGC0000086:9745;BGC0000040:9607;BGC0000100:9467;BGC0001670:9467;BGC0000028:9427;BGC0000015:9399;BGC0001580:9321;BGC0001619:9186;BGC0001381:9158;BGC0000093:9063;BGC0001447:8996;BGC0001491:8930;BGC0001648:8849;BGC0001477:8804;BGC0000148:8623;BGC0001348:8288;BGC0000051:8117;BGC0001195:8073
GCA_000514975.AZWY01000050.1.region001	110	42139	181	O=C(OC(/C=C/C(O)CC(CCCC(C(C1O)C)O)O)C)CC2(O)OC(C[C@H](O[C@@H]3O[C@H](C)[C@@H](O)[C@H](N(C)C)[C@H]3O)C2C)C(C)C(O)/C(C)=C/C=C/CC(O)C(C)C(O)CCCC(O)CC(O)/C(C)=C/C(C(O)C(O)CCC(C)CC(O)CC(O)C(C)CC1)CCCC(CC)C	0.08696693363732201	2.7877519926234643e-08	115	0	BGC0000151:15195;BGC0000002:12573;BGC0001359:10635;BGC0000117:10124;BGC0001042:10015;BGC0000126:8815;BGC0000036:6961;BGC0000106:6841;BGC0000159:6383;BGC0001785:5384;BGC0000124:5187;BGC0000074:4681;BGC0001694:4072;BGC0000049:3955;BGC0001807:3303;BGC0000157:3220;BGC0001700:17729;BGC0000114:15508;BGC0001523:14585;BGC0000144:14147;BGC0001828:13977;BGC0000084:11979;BGC0000115:10985;BGC0001709:10895;BGC0000073:10894;BGC0000052:9932;BGC0001581:9932;BGC0001662:9931;BGC0000116:9791;BGC0000105:9784;BGC0000149:9760;BGC0000087:9750;BGC0000086:9745;BGC0000040:9607;BGC0000100:9467;BGC0001670:9467;BGC0000028:9427;BGC0000015:9399;BGC0001580:9321;BGC0001619:9186;BGC0001381:9158;BGC0000093:9063;BGC0001447:8996;BGC0001491:8930;BGC0001648:8849;BGC0001477:8804;BGC0000148:8623;BGC0001348:8288;BGC0000051:8117;BGC0001195:8073
GCA_000514975.AZWY01000050.1.region001	110	42139	181	O=C(OC(/C=C/C(O)CC(CCCC(C(C1O)C)O)O)C)CC2(O)OC(C[C@H](O[C@@H]3O[C@H](C)[C@@H](O)[C@H](N(C)C)[C@H]3O)C2C)C(C)C(O)/C(C)=C/C=C/CC(O)C(C)C(O)CCCC(O)CC(O)/C(C)=C/C(C(O)C(O)CCC(C)CC(O)CC(O)C(C)CC1)CCCCCC	0.0901826549723367	2.7877519926234643e-08	115	0	BGC0000151:15195;BGC0000002:12573;BGC0001359:10635;BGC0000117:10124;BGC0001042:10015;BGC0000126:8815;BGC0000036:6961;BGC0000106:6841;BGC0000159:6383;BGC0001785:5384;BGC0000124:5187;BGC0000074:4681;BGC0001694:4072;BGC0000049:3955;BGC0001807:3303;BGC0000157:3220;BGC0001700:17729;BGC0000114:15508;BGC0001523:14585;BGC0000144:14147;BGC0001828:13977;BGC0000084:11979;BGC0000115:10985;BGC0001709:10895;BGC0000073:10894;BGC0000052:9932;BGC0001581:9932;BGC0001662:9931;BGC0000116:9791;BGC0000105:9784;BGC0000149:9760;BGC0000087:9750;BGC0000086:9745;BGC0000040:9607;BGC0000100:9467;BGC0001670:9467;BGC0000028:9427;BGC0000015:9399;BGC0001580:9321;BGC0001619:9186;BGC0001381:9158;BGC0000093:9063;BGC0001447:8996;BGC0001491:8930;BGC0001648:8849;BGC0001477:8804;BGC0000148:8623;BGC0001348:8288;BGC0000051:8117;BGC0001195:8073
GCA_000514975.AZWY01000050.1.region001	110	42139	181	O=C(OC(/C=C/C(O)CC(CCCC(C(C1O)C)O)O)C)CC2(O)OC(C[C@H](O[C@@H]3O[C@H](C)[C@@H](O)[C@H](N(C)C)[C@H]3O)C2C)C(C)C(O)/C(C)=C/C=C/CC(O)C(C)C(O)CCCC(O)CC(O)/C(C)=C/C(C(O)C(O)CCC(C)CC(O)CC(O)C(C)CC1)CCCC(C)C	0.08875763647141444	2.7877519926234643e-08	115	0	BGC0000151:15195;BGC0000002:12573;BGC0001359:10635;BGC0000117:10124;BGC0001042:10015;BGC0000126:8815;BGC0000036:6961;BGC0000106:6841;BGC0000159:6383;BGC0001785:5384;BGC0000124:5187;BGC0000074:4681;BGC0001694:4072;BGC0000049:3955;BGC0001807:3303;BGC0000157:3220;BGC0001700:17729;BGC0000114:15508;BGC0001523:14585;BGC0000144:14147;BGC0001828:13977;BGC0000084:11979;BGC0000115:10985;BGC0001709:10895;BGC0000073:10894;BGC0000052:9932;BGC0001581:9932;BGC0001662:9931;BGC0000116:9791;BGC0000105:9784;BGC0000149:9760;BGC0000087:9750;BGC0000086:9745;BGC0000040:9607;BGC0000100:9467;BGC0001670:9467;BGC0000028:9427;BGC0000015:9399;BGC0001580:9321;BGC0001619:9186;BGC0001381:9158;BGC0000093:9063;BGC0001447:8996;BGC0001491:8930;BGC0001648:8849;BGC0001477:8804;BGC0000148:8623;BGC0001348:8288;BGC0000051:8117;BGC0001195:8073
GCA_000514975.AZWY01000050.1.region001	110	42139	181	O=C(OC(/C=C/C(O)CC(CCCC(C(C1O)C)O)O)C)CC2(O)OC(C[C@H](O[C@@H]3O[C@H](C)[C@@H](O)[C@H](N(C)C)[C@H]3O)C2C)C(C)C(O)/C(C)=C/C=C/CC(O)C(C)C(O)CCCC(O)CC(O)/C(C)=C/C(C(O)C(O)CCC(C)CC(O)CC(O)C(C)CC1)CCCCC(C)C	0.08801036899859685	2.7877519926234643e-08	115	0	BGC0000151:15195;BGC0000002:12573;BGC0001359:10635;BGC0000117:10124;BGC0001042:10015;BGC0000126:8815;BGC0000036:6961;BGC0000106:6841;BGC0000159:6383;BGC0001785:5384;BGC0000124:5187;BGC0000074:4681;BGC0001694:4072;BGC0000049:3955;BGC0001807:3303;BGC0000157:3220;BGC0001700:17729;BGC0000114:15508;BGC0001523:14585;BGC0000144:14147;BGC0001828:13977;BGC0000084:11979;BGC0000115:10985;BGC0001709:10895;BGC0000073:10894;BGC0000052:9932;BGC0001581:9932;BGC0001662:9931;BGC0000116:9791;BGC0000105:9784;BGC0000149:9760;BGC0000087:9750;BGC0000086:9745;BGC0000040:9607;BGC0000100:9467;BGC0001670:9467;BGC0000028:9427;BGC0000015:9399;BGC0001580:9321;BGC0001619:9186;BGC0001381:9158;BGC0000093:9063;BGC0001447:8996;BGC0001491:8930;BGC0001648:8849;BGC0001477:8804;BGC0000148:8623;BGC0001348:8288;BGC0000051:8117;BGC0001195:8073
GCA_000514975.AZWY01000050.1.region001	110	42507	181	O=C(OC(/C=C/C(O)CC(CCCC(C(C1O)C)O)O)C)CC2(O)OC(C[C@H](O[C@@H]3O[C@H](C)[C@@H](O)[C@H](N(C)C)[C@H]3O)C2C)C(C)C(O)/C(C)=C/C=C/CC(O)C(C)C(O)CCCC(O)CC(O)/C(C)=C/C(C(O)C(O)CCC(C)CC(O)CC(O)C(C)CC1)CCCC(CC)C	0.10042351571894473	2.7877519926234643e-08	115	0	BGC0000151:15195;BGC0000002:12573;BGC0001359:10635;BGC0000117:10124;BGC0001042:10015;BGC0000126:8815;BGC0000036:6961;BGC0000106:6841;BGC0000159:6383;BGC0001785:5384;BGC0000124:5187;BGC0000074:4681;BGC0001694:4072;BGC0000049:3955;BGC0001807:3303;BGC0000157:3220;BGC0001700:17729;BGC0000114:15508;BGC0001523:14585;BGC0000144:14147;BGC0001828:13977;BGC0000084:11979;BGC0000115:10985;BGC0001709:10895;BGC0000073:10894;BGC0000052:9932;BGC0001581:9932;BGC0001662:9931;BGC0000116:9791;BGC0000105:9784;BGC0000149:9760;BGC0000087:9750;BGC0000086:9745;BGC0000040:9607;BGC0000100:9467;BGC0001670:9467;BGC0000028:9427;BGC0000015:9399;BGC0001580:9321;BGC0001619:9186;BGC0001381:9158;BGC0000093:9063;BGC0001447:8996;BGC0001491:8930;BGC0001648:8849;BGC0001477:8804;BGC0000148:8623;BGC0001348:8288;BGC0000051:8117;BGC0001195:8073
GCA_000514975.AZWY01000050.1.region001	110	42507	181	O=C(OC(/C=C/C(O)CC(CCCC(C(C1O)C)O)O)C)CC2(O)OC(C[C@H](O[C@@H]3O[C@H](C)[C@@H](O)[C@H](N(C)C)[C@H]3O)C2C)C(C)C(O)/C(C)=C/C=C/CC(O)C(C)C(O)CCCC(O)CC(O)/C(C)=C/C(C(O)C(O)CCC(C)CC(O)CC(O)C(C)CC1)CCCCCC	0.10490473592334629	2.7877519926234643e-08	115	0	BGC0000151:15195;BGC0000002:12573;BGC0001359:10635;BGC0000117:10124;BGC0001042:10015;BGC0000126:8815;BGC0000036:6961;BGC0000106:6841;BGC0000159:6383;BGC0001785:5384;BGC0000124:5187;BGC0000074:4681;BGC0001694:4072;BGC0000049:3955;BGC0001807:3303;BGC0000157:3220;BGC0001700:17729;BGC0000114:15508;BGC0001523:14585;BGC0000144:14147;BGC0001828:13977;BGC0000084:11979;BGC0000115:10985;BGC0001709:10895;BGC0000073:10894;BGC0000052:9932;BGC0001581:9932;BGC0001662:9931;BGC0000116:9791;BGC0000105:9784;BGC0000149:9760;BGC0000087:9750;BGC0000086:9745;BGC0000040:9607;BGC0000100:9467;BGC0001670:9467;BGC0000028:9427;BGC0000015:9399;BGC0001580:9321;BGC0001619:9186;BGC0001381:9158;BGC0000093:9063;BGC0001447:8996;BGC0001491:8930;BGC0001648:8849;BGC0001477:8804;BGC0000148:8623;BGC0001348:8288;BGC0000051:8117;BGC0001195:8073
GCA_000514975.AZWY01000050.1.region001	110	42507	181	O=C(OC(/C=C/C(O)CC(CCCC(C(C1O)C)O)O)C)CC2(O)OC(C[C@H](O[C@@H]3O[C@H](C)[C@@H](O)[C@H](N(C)C)[C@H]3O)C2C)C(C)C(O)/C(C)=C/C=C/CC(O)C(C)C(O)CCCC(O)CC(O)/C(C)=C/C(C(O)C(O)CCC(C)CC(O)CC(O)C(C)CC1)CCCC(C)C	0.10425952599567091	2.7877519926234643e-08	115	0	BGC0000151:15195;BGC0000002:12573;BGC0001359:10635;BGC0000117:10124;BGC0001042:10015;BGC0000126:8815;BGC0000036:6961;BGC0000106:6841;BGC0000159:6383;BGC0001785:5384;BGC0000124:5187;BGC0000074:4681;BGC0001694:4072;BGC0000049:3955;BGC0001807:3303;BGC0000157:3220;BGC0001700:17729;BGC0000114:15508;BGC0001523:14585;BGC0000144:14147;BGC0001828:13977;BGC0000084:11979;BGC0000115:10985;BGC0001709:10895;BGC0000073:10894;BGC0000052:9932;BGC0001581:9932;BGC0001662:9931;BGC0000116:9791;BGC0000105:9784;BGC0000149:9760;BGC0000087:9750;BGC0000086:9745;BGC0000040:9607;BGC0000100:9467;BGC0001670:9467;BGC0000028:9427;BGC0000015:9399;BGC0001580:9321;BGC0001619:9186;BGC0001381:9158;BGC0000093:9063;BGC0001447:8996;BGC0001491:8930;BGC0001648:8849;BGC0001477:8804;BGC0000148:8623;BGC0001348:8288;BGC0000051:8117;BGC0001195:8073
GCA_000514975.AZWY01000050.1.region001	110	42507	181	O=C(OC(/C=C/C(O)CC(CCCC(C(C1O)C)O)O)C)CC2(O)OC(C[C@H](O[C@@H]3O[C@H](C)[C@@H](O)[C@H](N(C)C)[C@H]3O)C2C)C(C)C(O)/C(C)=C/C=C/CC(O)C(C)C(O)CCCC(O)CC(O)/C(C)=C/C(C(O)C(O)CCC(C)CC(O)CC(O)C(C)CC1)CCCCC(C)C	0.10326711538594983	2.7877519926234643e-08	115	0	BGC0000151:15195;BGC0000002:12573;BGC0001359:10635;BGC0000117:10124;BGC0001042:10015;BGC0000126:8815;BGC0000036:6961;BGC0000106:6841;BGC0000159:6383;BGC0001785:5384;BGC0000124:5187;BGC0000074:4681;BGC0001694:4072;BGC0000049:3955;BGC0001807:3303;BGC0000157:3220;BGC0001700:17729;BGC0000114:15508;BGC0001523:14585;BGC0000144:14147;BGC0001828:13977;BGC0000084:11979;BGC0000115:10985;BGC0001709:10895;BGC0000073:10894;BGC0000052:9932;BGC0001581:9932;BGC0001662:9931;BGC0000116:9791;BGC0000105:9784;BGC0000149:9760;BGC0000087:9750;BGC0000086:9745;BGC0000040:9607;BGC0000100:9467;BGC0001670:9467;BGC0000028:9427;BGC0000015:9399;BGC0001580:9321;BGC0001619:9186;BGC0001381:9158;BGC0000093:9063;BGC0001447:8996;BGC0001491:8930;BGC0001648:8849;BGC0001477:8804;BGC0000148:8623;BGC0001348:8288;BGC0000051:8117;BGC0001195:8073
GCA_000514975.AZWY01000050.1.region001	110	66666	181	O=C(OC(/C=C/C(O)CC(CCCC(C(C1O)C)O)O)C)CC2(O)OC(C[C@H](O[C@@H]3O[C@H](C)[C@@H](O)[C@H](N(C)C)[C@H]3O)C2C)C(C)C(O)/C(C)=C/C=C/CC(O)C(C)C(O)CCCC(O)CC(O)/C(C)=C/C(C(O)C(O)CCC(C)CC(O)CC(O)C(C)CC1)CCCC(CC)C	0.09632491580618753	2.7877519926234643e-08	115	0	BGC0000151:15195;BGC0000002:12573;BGC0001359:10635;BGC0000117:10124;BGC0001042:10015;BGC0000126:8815;BGC0000036:6961;BGC0000106:6841;BGC0000159:6383;BGC0001785:5384;BGC0000124:5187;BGC0000074:4681;BGC0001694:4072;BGC0000049:3955;BGC0001807:3303;BGC0000157:3220;BGC0001700:17729;BGC0000114:15508;BGC0001523:14585;BGC0000144:14147;BGC0001828:13977;BGC0000084:11979;BGC0000115:10985;BGC0001709:10895;BGC0000073:10894;BGC0000052:9932;BGC0001581:9932;BGC0001662:9931;BGC0000116:9791;BGC0000105:9784;BGC0000149:9760;BGC0000087:9750;BGC0000086:9745;BGC0000040:9607;BGC0000100:9467;BGC0001670:9467;BGC0000028:9427;BGC0000015:9399;BGC0001580:9321;BGC0001619:9186;BGC0001381:9158;BGC0000093:9063;BGC0001447:8996;BGC0001491:8930;BGC0001648:8849;BGC0001477:8804;BGC0000148:8623;BGC0001348:8288;BGC0000051:8117;BGC0001195:8073
GCA_000514975.AZWY01000050.1.region001	110	66666	181	O=C(OC(/C=C/C(O)CC(CCCC(C(C1O)C)O)O)C)CC2(O)OC(C[C@H](O[C@@H]3O[C@H](C)[C@@H](O)[C@H](N(C)C)[C@H]3O)C2C)C(C)C(O)/C(C)=C/C=C/CC(O)C(C)C(O)CCCC(O)CC(O)/C(C)=C/C(C(O)C(O)CCC(C)CC(O)CC(O)C(C)CC1)CCCCCC	0.10068342685951029	2.7877519926234643e-08	115	0	BGC0000151:15195;BGC0000002:12573;BGC0001359:10635;BGC0000117:10124;BGC0001042:10015;BGC0000126:8815;BGC0000036:6961;BGC0000106:6841;BGC0000159:6383;BGC0001785:5384;BGC0000124:5187;BGC0000074:4681;BGC0001694:4072;BGC0000049:3955;BGC0001807:3303;BGC0000157:3220;BGC0001700:17729;BGC0000114:15508;BGC0001523:14585;BGC0000144:14147;BGC0001828:13977;BGC0000084:11979;BGC0000115:10985;BGC0001709:10895;BGC0000073:10894;BGC0000052:9932;BGC0001581:9932;BGC0001662:9931;BGC0000116:9791;BGC0000105:9784;BGC0000149:9760;BGC0000087:9750;BGC0000086:9745;BGC0000040:9607;BGC0000100:9467;BGC0001670:9467;BGC0000028:9427;BGC0000015:9399;BGC0001580:9321;BGC0001619:9186;BGC0001381:9158;BGC0000093:9063;BGC0001447:8996;BGC0001491:8930;BGC0001648:8849;BGC0001477:8804;BGC0000148:8623;BGC0001348:8288;BGC0000051:8117;BGC0001195:8073
GCA_000514975.AZWY01000050.1.region001	110	66666	181	O=C(OC(/C=C/C(O)CC(CCCC(C(C1O)C)O)O)C)CC2(O)OC(C[C@H](O[C@@H]3O[C@H](C)[C@@H](O)[C@H](N(C)C)[C@H]3O)C2C)C(C)C(O)/C(C)=C/C=C/CC(O)C(C)C(O)CCCC(O)CC(O)/C(C)=C/C(C(O)C(O)CCC(C)CC(O)CC(O)C(C)CC1)CCCC(C)C	0.09958582214479203	2.7877519926234643e-08	115	0	BGC0000151:15195;BGC0000002:12573;BGC0001359:10635;BGC0000117:10124;BGC0001042:10015;BGC0000126:8815;BGC0000036:6961;BGC0000106:6841;BGC0000159:6383;BGC0001785:5384;BGC0000124:5187;BGC0000074:4681;BGC0001694:4072;BGC0000049:3955;BGC0001807:3303;BGC0000157:3220;BGC0001700:17729;BGC0000114:15508;BGC0001523:14585;BGC0000144:14147;BGC0001828:13977;BGC0000084:11979;BGC0000115:10985;BGC0001709:10895;BGC0000073:10894;BGC0000052:9932;BGC0001581:9932;BGC0001662:9931;BGC0000116:9791;BGC0000105:9784;BGC0000149:9760;BGC0000087:9750;BGC0000086:9745;BGC0000040:9607;BGC0000100:9467;BGC0001670:9467;BGC0000028:9427;BGC0000015:9399;BGC0001580:9321;BGC0001619:9186;BGC0001381:9158;BGC0000093:9063;BGC0001447:8996;BGC0001491:8930;BGC0001648:8849;BGC0001477:8804;BGC0000148:8623;BGC0001348:8288;BGC0000051:8117;BGC0001195:8073
GCA_000514975.AZWY01000050.1.region001	110	66666	181	O=C(OC(/C=C/C(O)CC(CCCC(C(C1O)C)O)O)C)CC2(O)OC(C[C@H](O[C@@H]3O[C@H](C)[C@@H](O)[C@H](N(C)C)[C@H]3O)C2C)C(C)C(O)/C(C)=C/C=C/CC(O)C(C)C(O)CCCC(O)CC(O)/C(C)=C/C(C(O)C(O)CCC(C)CC(O)CC(O)C(C)CC1)CCCCC(C)C	0.0985566160004064	2.7877519926234643e-08	115	0	BGC0000151:15195;BGC0000002:12573;BGC0001359:10635;BGC0000117:10124;BGC0001042:10015;BGC0000126:8815;BGC0000036:6961;BGC0000106:6841;BGC0000159:6383;BGC0001785:5384;BGC0000124:5187;BGC0000074:4681;BGC0001694:4072;BGC0000049:3955;BGC0001807:3303;BGC0000157:3220;BGC0001700:17729;BGC0000114:15508;BGC0001523:14585;BGC0000144:14147;BGC0001828:13977;BGC0000084:11979;BGC0000115:10985;BGC0001709:10895;BGC0000073:10894;BGC0000052:9932;BGC0001581:9932;BGC0001662:9931;BGC0000116:9791;BGC0000105:9784;BGC0000149:9760;BGC0000087:9750;BGC0000086:9745;BGC0000040:9607;BGC0000100:9467;BGC0001670:9467;BGC0000028:9427;BGC0000015:9399;BGC0001580:9321;BGC0001619:9186;BGC0001381:9158;BGC0000093:9063;BGC0001447:8996;BGC0001491:8930;BGC0001648:8849;BGC0001477:8804;BGC0000148:8623;BGC0001348:8288;BGC0000051:8117;BGC0001195:8073
CNQ884.scaffold00049.region001	110	78709	184	C[C@H]1C[C@H]([C@@](O[C@@H]1[C@H]2C[C@@H]([C@@]3(O2)[C@@H]([C@H](C[C@@H](O3)[C@@]4(CC[C@@]5(O4)C[C@@H]([C@H]([C@H](O5)[C@@H](C)/C=C(\C)/C(=O)[C@H](C)C[C@H](C)C(=O)O)C)O)C)O[C@@H]6CC[C@@H]([C@@H](O6)C)OC)C)C)(CO)O)C	0.07478555469863454	2.7877519926234643e-08	115	0	BGC0000105:5585;BGC0000109:4855;BGC0000001:3830;BGC0001807:3313;BGC0000158:3234;BGC0000157:3229;BGC0000090:3100;BGC0000151:17097;BGC0001828:12954;BGC0001700:12885;BGC0001523:12832;BGC0000114:11160;BGC0000002:10822;BGC0000073:9981;BGC0000084:9815;BGC0001619:9694;BGC0000144:9302;BGC0001447:9039;BGC0000148:8728;BGC0001648:8727;BGC0001709:8398;BGC0001012:8342;BGC0001042:8340;BGC0000115:8248;BGC0000051:8234;BGC0000058:8174;BGC0000087:8161;BGC0000116:8114;BGC0000086:8097;BGC0001477:7906;BGC0001491:7893;BGC0001580:7769;BGC0000042:7459;BGC0001773:7390;BGC0000079:7240;BGC0001200:7219;BGC0001653:7100;BGC0000059:6902;BGC0001011:6817;BGC0001013:6817;BGC0000035:6764;BGC0000094:6666;BGC0001396:6606;BGC0001495:6445;BGC0000093:6329;BGC0000075:6326;BGC0001195:6194;BGC0000015:6092;BGC0001533:5989;BGC0000031:5949
CNQ884.scaffold00049.region001	110	78743	184	C[C@H]1C[C@H]([C@@](O[C@@H]1[C@H]2C[C@@H]([C@@]3(O2)[C@@H]([C@H](C[C@@H](O3)[C@@]4(CC[C@@]5(O4)C[C@@H]([C@H]([C@H](O5)[C@@H](C)/C=C(\C)/C(=O)[C@H](C)C[C@H](C)C(=O)O)C)O)C)O[C@@H]6CC[C@@H]([C@@H](O6)C)OC)C)C)(CO)O)C	0.07731498141745606	2.7877519926234643e-08	115	0	BGC0000105:5585;BGC0000109:4855;BGC0000001:3830;BGC0001807:3313;BGC0000158:3234;BGC0000157:3229;BGC0000090:3100;BGC0000151:17097;BGC0001828:12954;BGC0001700:12885;BGC0001523:12832;BGC0000114:11160;BGC0000002:10822;BGC0000073:9981;BGC0000084:9815;BGC0001619:9694;BGC0000144:9302;BGC0001447:9039;BGC0000148:8728;BGC0001648:8727;BGC0001709:8398;BGC0001012:8342;BGC0001042:8340;BGC0000115:8248;BGC0000051:8234;BGC0000058:8174;BGC0000087:8161;BGC0000116:8114;BGC0000086:8097;BGC0001477:7906;BGC0001491:7893;BGC0001580:7769;BGC0000042:7459;BGC0001773:7390;BGC0000079:7240;BGC0001200:7219;BGC0001653:7100;BGC0000059:6902;BGC0001011:6817;BGC0001013:6817;BGC0000035:6764;BGC0000094:6666;BGC0001396:6606;BGC0001495:6445;BGC0000093:6329;BGC0000075:6326;BGC0001195:6194;BGC0000015:6092;BGC0001533:5989;BGC0000031:5949
CNQ884.scaffold00049.region001	110	78812	184	C[C@H]1C[C@H]([C@@](O[C@@H]1[C@H]2C[C@@H]([C@@]3(O2)[C@@H]([C@H](C[C@@H](O3)[C@@]4(CC[C@@]5(O4)C[C@@H]([C@H]([C@H](O5)[C@@H](C)/C=C(\C)/C(=O)[C@H](C)C[C@H](C)C(=O)O)C)O)C)O[C@@H]6CC[C@@H]([C@@H](O6)C)OC)C)C)(CO)O)C	0.07953821329528776	2.7877519926234643e-08	115	0	BGC0000105:5585;BGC0000109:4855;BGC0000001:3830;BGC0001807:3313;BGC0000158:3234;BGC0000157:3229;BGC0000090:3100;BGC0000151:17097;BGC0001828:12954;BGC0001700:12885;BGC0001523:12832;BGC0000114:11160;BGC0000002:10822;BGC0000073:9981;BGC0000084:9815;BGC0001619:9694;BGC0000144:9302;BGC0001447:9039;BGC0000148:8728;BGC0001648:8727;BGC0001709:8398;BGC0001012:8342;BGC0001042:8340;BGC0000115:8248;BGC0000051:8234;BGC0000058:8174;BGC0000087:8161;BGC0000116:8114;BGC0000086:8097;BGC0001477:7906;BGC0001491:7893;BGC0001580:7769;BGC0000042:7459;BGC0001773:7390;BGC0000079:7240;BGC0001200:7219;BGC0001653:7100;BGC0000059:6902;BGC0001011:6817;BGC0001013:6817;BGC0000035:6764;BGC0000094:6666;BGC0001396:6606;BGC0001495:6445;BGC0000093:6329;BGC0000075:6326;BGC0001195:6194;BGC0000015:6092;BGC0001533:5989;BGC0000031:5949
CNQ884.scaffold00049.region001	110	78826	184	C[C@H]1C[C@H]([C@@](O[C@@H]1[C@H]2C[C@@H]([C@@]3(O2)[C@@H]([C@H](C[C@@H](O3)[C@@]4(CC[C@@]5(O4)C[C@@H]([C@H]([C@H](O5)[C@@H](C)/C=C(\C)/C(=O)[C@H](C)C[C@H](C)C(=O)O)C)O)C)O[C@@H]6CC[C@@H]([C@@H](O6)C)OC)C)C)(CO)O)C	0.09979638560205026	2.7877519926234643e-08	115	0	BGC0000105:5585;BGC0000109:4855;BGC0000001:3830;BGC0001807:3313;BGC0000158:3234;BGC0000157:3229;BGC0000090:3100;BGC0000151:17097;BGC0001828:12954;BGC0001700:12885;BGC0001523:12832;BGC0000114:11160;BGC0000002:10822;BGC0000073:9981;BGC0000084:9815;BGC0001619:9694;BGC0000144:9302;BGC0001447:9039;BGC0000148:8728;BGC0001648:8727;BGC0001709:8398;BGC0001012:8342;BGC0001042:8340;BGC0000115:8248;BGC0000051:8234;BGC0000058:8174;BGC0000087:8161;BGC0000116:8114;BGC0000086:8097;BGC0001477:7906;BGC0001491:7893;BGC0001580:7769;BGC0000042:7459;BGC0001773:7390;BGC0000079:7240;BGC0001200:7219;BGC0001653:7100;BGC0000059:6902;BGC0001011:6817;BGC0001013:6817;BGC0000035:6764;BGC0000094:6666;BGC0001396:6606;BGC0001495:6445;BGC0000093:6329;BGC0000075:6326;BGC0001195:6194;BGC0000015:6092;BGC0001533:5989;BGC0000031:5949
CNQ884.scaffold00049.region001	110	78827	184	C[C@H]1C[C@H]([C@@](O[C@@H]1[C@H]2C[C@@H]([C@@]3(O2)[C@@H]([C@H](C[C@@H](O3)[C@@]4(CC[C@@]5(O4)C[C@@H]([C@H]([C@H](O5)[C@@H](C)/C=C(\C)/C(=O)[C@H](C)C[C@H](C)C(=O)O)C)O)C)O[C@@H]6CC[C@@H]([C@@H](O6)C)OC)C)C)(CO)O)C	0.06890918596082435	2.7877519926234643e-08	115	0	BGC0000105:5585;BGC0000109:4855;BGC0000001:3830;BGC0001807:3313;BGC0000158:3234;BGC0000157:3229;BGC0000090:3100;BGC0000151:17097;BGC0001828:12954;BGC0001700:12885;BGC0001523:12832;BGC0000114:11160;BGC0000002:10822;BGC0000073:9981;BGC0000084:9815;BGC0001619:9694;BGC0000144:9302;BGC0001447:9039;BGC0000148:8728;BGC0001648:8727;BGC0001709:8398;BGC0001012:8342;BGC0001042:8340;BGC0000115:8248;BGC0000051:8234;BGC0000058:8174;BGC0000087:8161;BGC0000116:8114;BGC0000086:8097;BGC0001477:7906;BGC0001491:7893;BGC0001580:7769;BGC0000042:7459;BGC0001773:7390;BGC0000079:7240;BGC0001200:7219;BGC0001653:7100;BGC0000059:6902;BGC0001011:6817;BGC0001013:6817;BGC0000035:6764;BGC0000094:6666;BGC0001396:6606;BGC0001495:6445;BGC0000093:6329;BGC0000075:6326;BGC0001195:6194;BGC0000015:6092;BGC0001533:5989;BGC0000031:5949
CNQ884.scaffold00049.region001	110	78849	184	C[C@H]1C[C@H]([C@@](O[C@@H]1[C@H]2C[C@@H]([C@@]3(O2)[C@@H]([C@H](C[C@@H](O3)[C@@]4(CC[C@@]5(O4)C[C@@H]([C@H]([C@H](O5)[C@@H](C)/C=C(\C)/C(=O)[C@H](C)C[C@H](C)C(=O)O)C)O)C)O[C@@H]6CC[C@@H]([C@@H](O6)C)OC)C)C)(CO)O)C	0.07684395997256703	2.7877519926234643e-08	115	0	BGC0000105:5585;BGC0000109:4855;BGC0000001:3830;BGC0001807:3313;BGC0000158:3234;BGC0000157:3229;BGC0000090:3100;BGC0000151:17097;BGC0001828:12954;BGC0001700:12885;BGC0001523:12832;BGC0000114:11160;BGC0000002:10822;BGC0000073:9981;BGC0000084:9815;BGC0001619:9694;BGC0000144:9302;BGC0001447:9039;BGC0000148:8728;BGC0001648:8727;BGC0001709:8398;BGC0001012:8342;BGC0001042:8340;BGC0000115:8248;BGC0000051:8234;BGC0000058:8174;BGC0000087:8161;BGC0000116:8114;BGC0000086:8097;BGC0001477:7906;BGC0001491:7893;BGC0001580:7769;BGC0000042:7459;BGC0001773:7390;BGC0000079:7240;BGC0001200:7219;BGC0001653:7100;BGC0000059:6902;BGC0001011:6817;BGC0001013:6817;BGC0000035:6764;BGC0000094:6666;BGC0001396:6606;BGC0001495:6445;BGC0000093:6329;BGC0000075:6326;BGC0001195:6194;BGC0000015:6092;BGC0001533:5989;BGC0000031:5949
CNQ884.scaffold00049.region001	110	78937	184	C[C@H]1C[C@H]([C@@](O[C@@H]1[C@H]2C[C@@H]([C@@]3(O2)[C@@H]([C@H](C[C@@H](O3)[C@@]4(CC[C@@]5(O4)C[C@@H]([C@H]([C@H](O5)[C@@H](C)/C=C(\C)/C(=O)[C@H](C)C[C@H](C)C(=O)O)C)O)C)O[C@@H]6CC[C@@H]([C@@H](O6)C)OC)C)C)(CO)O)C	0.12500417848786485	2.7877519926234643e-08	115	0	BGC0000105:5585;BGC0000109:4855;BGC0000001:3830;BGC0001807:3313;BGC0000158:3234;BGC0000157:3229;BGC0000090:3100;BGC0000151:17097;BGC0001828:12954;BGC0001700:12885;BGC0001523:12832;BGC0000114:11160;BGC0000002:10822;BGC0000073:9981;BGC0000084:9815;BGC0001619:9694;BGC0000144:9302;BGC0001447:9039;BGC0000148:8728;BGC0001648:8727;BGC0001709:8398;BGC0001012:8342;BGC0001042:8340;BGC0000115:8248;BGC0000051:8234;BGC0000058:8174;BGC0000087:8161;BGC0000116:8114;BGC0000086:8097;BGC0001477:7906;BGC0001491:7893;BGC0001580:7769;BGC0000042:7459;BGC0001773:7390;BGC0000079:7240;BGC0001200:7219;BGC0001653:7100;BGC0000059:6902;BGC0001011:6817;BGC0001013:6817;BGC0000035:6764;BGC0000094:6666;BGC0001396:6606;BGC0001495:6445;BGC0000093:6329;BGC0000075:6326;BGC0001195:6194;BGC0000015:6092;BGC0001533:5989;BGC0000031:5949
CNQ884.scaffold00049.region001	110	78947	184	C[C@H]1C[C@H]([C@@](O[C@@H]1[C@H]2C[C@@H]([C@@]3(O2)[C@@H]([C@H](C[C@@H](O3)[C@@]4(CC[C@@]5(O4)C[C@@H]([C@H]([C@H](O5)[C@@H](C)/C=C(\C)/C(=O)[C@H](C)C[C@H](C)C(=O)O)C)O)C)O[C@@H]6CC[C@@H]([C@@H](O6)C)OC)C)C)(CO)O)C	0.06910835774023832	2.7877519926234643e-08	115	0	BGC0000105:5585;BGC0000109:4855;BGC0000001:3830;BGC0001807:3313;BGC0000158:3234;BGC0000157:3229;BGC0000090:3100;BGC0000151:17097;BGC0001828:12954;BGC0001700:12885;BGC0001523:12832;BGC0000114:11160;BGC0000002:10822;BGC0000073:9981;BGC0000084:9815;BGC0001619:9694;BGC0000144:9302;BGC0001447:9039;BGC0000148:8728;BGC0001648:8727;BGC0001709:8398;BGC0001012:8342;BGC0001042:8340;BGC0000115:8248;BGC0000051:8234;BGC0000058:8174;BGC0000087:8161;BGC0000116:8114;BGC0000086:8097;BGC0001477:7906;BGC0001491:7893;BGC0001580:7769;BGC0000042:7459;BGC0001773:7390;BGC0000079:7240;BGC0001200:7219;BGC0001653:7100;BGC0000059:6902;BGC0001011:6817;BGC0001013:6817;BGC0000035:6764;BGC0000094:6666;BGC0001396:6606;BGC0001495:6445;BGC0000093:6329;BGC0000075:6326;BGC0001195:6194;BGC0000015:6092;BGC0001533:5989;BGC0000031:5949
CNQ884.scaffold00049.region001	110	83243	184	C[C@H]1C[C@H]([C@@](O[C@@H]1[C@H]2C[C@@H]([C@@]3(O2)[C@@H]([C@H](C[C@@H](O3)[C@@]4(CC[C@@]5(O4)C[C@@H]([C@H]([C@H](O5)[C@@H](C)/C=C(\C)/C(=O)[C@H](C)C[C@H](C)C(=O)O)C)O)C)O[C@@H]6CC[C@@H]([C@@H](O6)C)OC)C)C)(CO)O)C	0.07643998623072021	2.7877519926234643e-08	115	0	BGC0000105:5585;BGC0000109:4855;BGC0000001:3830;BGC0001807:3313;BGC0000158:3234;BGC0000157:3229;BGC0000090:3100;BGC0000151:17097;BGC0001828:12954;BGC0001700:12885;BGC0001523:12832;BGC0000114:11160;BGC0000002:10822;BGC0000073:9981;BGC0000084:9815;BGC0001619:9694;BGC0000144:9302;BGC0001447:9039;BGC0000148:8728;BGC0001648:8727;BGC0001709:8398;BGC0001012:8342;BGC0001042:8340;BGC0000115:8248;BGC0000051:8234;BGC0000058:8174;BGC0000087:8161;BGC0000116:8114;BGC0000086:8097;BGC0001477:7906;BGC0001491:7893;BGC0001580:7769;BGC0000042:7459;BGC0001773:7390;BGC0000079:7240;BGC0001200:7219;BGC0001653:7100;BGC0000059:6902;BGC0001011:6817;BGC0001013:6817;BGC0000035:6764;BGC0000094:6666;BGC0001396:6606;BGC0001495:6445;BGC0000093:6329;BGC0000075:6326;BGC0001195:6194;BGC0000015:6092;BGC0001533:5989;BGC0000031:5949
CNQ884.scaffold00049.region001	110	84086	184	C[C@H]1C[C@H]([C@@](O[C@@H]1[C@H]2C[C@@H]([C@@]3(O2)[C@@H]([C@H](C[C@@H](O3)[C@@]4(CC[C@@]5(O4)C[C@@H]([C@H]([C@H](O5)[C@@H](C)/C=C(\C)/C(=O)[C@H](C)C[C@H](C)C(=O)O)C)O)C)O[C@@H]6CC[C@@H]([C@@H](O6)C)OC)C)C)(CO)O)C	0.09235981199833687	2.7877519926234643e-08	115	0	BGC0000105:5585;BGC0000109:4855;BGC0000001:3830;BGC0001807:3313;BGC0000158:3234;BGC0000157:3229;BGC0000090:3100;BGC0000151:17097;BGC0001828:12954;BGC0001700:12885;BGC0001523:12832;BGC0000114:11160;BGC0000002:10822;BGC0000073:9981;BGC0000084:9815;BGC0001619:9694;BGC0000144:9302;BGC0001447:9039;BGC0000148:8728;BGC0001648:8727;BGC0001709:8398;BGC0001012:8342;BGC0001042:8340;BGC0000115:8248;BGC0000051:8234;BGC0000058:8174;BGC0000087:8161;BGC0000116:8114;BGC0000086:8097;BGC0001477:7906;BGC0001491:7893;BGC0001580:7769;BGC0000042:7459;BGC0001773:7390;BGC0000079:7240;BGC0001200:7219;BGC0001653:7100;BGC0000059:6902;BGC0001011:6817;BGC0001013:6817;BGC0000035:6764;BGC0000094:6666;BGC0001396:6606;BGC0001495:6445;BGC0000093:6329;BGC0000075:6326;BGC0001195:6194;BGC0000015:6092;BGC0001533:5989;BGC0000031:5949
CNQ884.scaffold00049.region001	110	93668	184	C[C@H]1C[C@H]([C@@](O[C@@H]1[C@H]2C[C@@H]([C@@]3(O2)[C@@H]([C@H](C[C@@H](O3)[C@@]4(CC[C@@]5(O4)C[C@@H]([C@H]([C@H](O5)[C@@H](C)/C=C(\C)/C(=O)[C@H](C)C[C@H](C)C(=O)O)C)O)C)O[C@@H]6CC[C@@H]([C@@H](O6)C)OC)C)C)(CO)O)C	0.07578848869065138	2.7877519926234643e-08	115	0	BGC0000105:5585;BGC0000109:4855;BGC0000001:3830;BGC0001807:3313;BGC0000158:3234;BGC0000157:3229;BGC0000090:3100;BGC0000151:17097;BGC0001828:12954;BGC0001700:12885;BGC0001523:12832;BGC0000114:11160;BGC0000002:10822;BGC0000073:9981;BGC0000084:9815;BGC0001619:9694;BGC0000144:9302;BGC0001447:9039;BGC0000148:8728;BGC0001648:8727;BGC0001709:8398;BGC0001012:8342;BGC0001042:8340;BGC0000115:8248;BGC0000051:8234;BGC0000058:8174;BGC0000087:8161;BGC0000116:8114;BGC0000086:8097;BGC0001477:7906;BGC0001491:7893;BGC0001580:7769;BGC0000042:7459;BGC0001773:7390;BGC0000079:7240;BGC0001200:7219;BGC0001653:7100;BGC0000059:6902;BGC0001011:6817;BGC0001013:6817;BGC0000035:6764;BGC0000094:6666;BGC0001396:6606;BGC0001495:6445;BGC0000093:6329;BGC0000075:6326;BGC0001195:6194;BGC0000015:6092;BGC0001533:5989;BGC0000031:5949
CNQ884.scaffold00049.region001	110	93681	184	C[C@H]1C[C@H]([C@@](O[C@@H]1[C@H]2C[C@@H]([C@@]3(O2)[C@@H]([C@H](C[C@@H](O3)[C@@]4(CC[C@@]5(O4)C[C@@H]([C@H]([C@H](O5)[C@@H](C)/C=C(\C)/C(=O)[C@H](C)C[C@H](C)C(=O)O)C)O)C)O[C@@H]6CC[C@@H]([C@@H](O6)C)OC)C)C)(CO)O)C	0.0727448374189908	2.7877519926234643e-08	115	0	BGC0000105:5585;BGC0000109:4855;BGC0000001:3830;BGC0001807:3313;BGC0000158:3234;BGC0000157:3229;BGC0000090:3100;BGC0000151:17097;BGC0001828:12954;BGC0001700:12885;BGC0001523:12832;BGC0000114:11160;BGC0000002:10822;BGC0000073:9981;BGC0000084:9815;BGC0001619:9694;BGC0000144:9302;BGC0001447:9039;BGC0000148:8728;BGC0001648:8727;BGC0001709:8398;BGC0001012:8342;BGC0001042:8340;BGC0000115:8248;BGC0000051:8234;BGC0000058:8174;BGC0000087:8161;BGC0000116:8114;BGC0000086:8097;BGC0001477:7906;BGC0001491:7893;BGC0001580:7769;BGC0000042:7459;BGC0001773:7390;BGC0000079:7240;BGC0001200:7219;BGC0001653:7100;BGC0000059:6902;BGC0001011:6817;BGC0001013:6817;BGC0000035:6764;BGC0000094:6666;BGC0001396:6606;BGC0001495:6445;BGC0000093:6329;BGC0000075:6326;BGC0001195:6194;BGC0000015:6092;BGC0001533:5989;BGC0000031:5949
CNQ884.scaffold00049.region001	110	93820	184	C[C@H]1C[C@H]([C@@](O[C@@H]1[C@H]2C[C@@H]([C@@]3(O2)[C@@H]([C@H](C[C@@H](O3)[C@@]4(CC[C@@]5(O4)C[C@@H]([C@H]([C@H](O5)[C@@H](C)/C=C(\C)/C(=O)[C@H](C)C[C@H](C)C(=O)O)C)O)C)O[C@@H]6CC[C@@H]([C@@H](O6)C)OC)C)C)(CO)O)C	0.07310063478808967	2.7877519926234643e-08	115	0	BGC0000105:5585;BGC0000109:4855;BGC0000001:3830;BGC0001807:3313;BGC0000158:3234;BGC0000157:3229;BGC0000090:3100;BGC0000151:17097;BGC0001828:12954;BGC0001700:12885;BGC0001523:12832;BGC0000114:11160;BGC0000002:10822;BGC0000073:9981;BGC0000084:9815;BGC0001619:9694;BGC0000144:9302;BGC0001447:9039;BGC0000148:8728;BGC0001648:8727;BGC0001709:8398;BGC0001012:8342;BGC0001042:8340;BGC0000115:8248;BGC0000051:8234;BGC0000058:8174;BGC0000087:8161;BGC0000116:8114;BGC0000086:8097;BGC0001477:7906;BGC0001491:7893;BGC0001580:7769;BGC0000042:7459;BGC0001773:7390;BGC0000079:7240;BGC0001200:7219;BGC0001653:7100;BGC0000059:6902;BGC0001011:6817;BGC0001013:6817;BGC0000035:6764;BGC0000094:6666;BGC0001396:6606;BGC0001495:6445;BGC0000093:6329;BGC0000075:6326;BGC0001195:6194;BGC0000015:6092;BGC0001533:5989;BGC0000031:5949
CNQ884.scaffold00049.region001	110	93900	184	C[C@H]1C[C@H]([C@@](O[C@@H]1[C@H]2C[C@@H]([C@@]3(O2)[C@@H]([C@H](C[C@@H](O3)[C@@]4(CC[C@@]5(O4)C[C@@H]([C@H]([C@H](O5)[C@@H](C)/C=C(\C)/C(=O)[C@H](C)C[C@H](C)C(=O)O)C)O)C)O[C@@H]6CC[C@@H]([C@@H](O6)C)OC)C)C)(CO)O)C	0.09013461767443667	2.7877519926234643e-08	115	0	BGC0000105:5585;BGC0000109:4855;BGC0000001:3830;BGC0001807:3313;BGC0000158:3234;BGC0000157:3229;BGC0000090:3100;BGC0000151:17097;BGC0001828:12954;BGC0001700:12885;BGC0001523:12832;BGC0000114:11160;BGC0000002:10822;BGC0000073:9981;BGC0000084:9815;BGC0001619:9694;BGC0000144:9302;BGC0001447:9039;BGC0000148:8728;BGC0001648:8727;BGC0001709:8398;BGC0001012:8342;BGC0001042:8340;BGC0000115:8248;BGC0000051:8234;BGC0000058:8174;BGC0000087:8161;BGC0000116:8114;BGC0000086:8097;BGC0001477:7906;BGC0001491:7893;BGC0001580:7769;BGC0000042:7459;BGC0001773:7390;BGC0000079:7240;BGC0001200:7219;BGC0001653:7100;BGC0000059:6902;BGC0001011:6817;BGC0001013:6817;BGC0000035:6764;BGC0000094:6666;BGC0001396:6606;BGC0001495:6445;BGC0000093:6329;BGC0000075:6326;BGC0001195:6194;BGC0000015:6092;BGC0001533:5989;BGC0000031:5949
CNQ884.scaffold00049.region001	110	98963	184	C[C@H]1C[C@H]([C@@](O[C@@H]1[C@H]2C[C@@H]([C@@]3(O2)[C@@H]([C@H](C[C@@H](O3)[C@@]4(CC[C@@]5(O4)C[C@@H]([C@H]([C@H](O5)[C@@H](C)/C=C(\C)/C(=O)[C@H](C)C[C@H](C)C(=O)O)C)O)C)O[C@@H]6CC[C@@H]([C@@H](O6)C)OC)C)C)(CO)O)C	0.0976689507500751	2.7877519926234643e-08	115	0	BGC0000105:5585;BGC0000109:4855;BGC0000001:3830;BGC0001807:3313;BGC0000158:3234;BGC0000157:3229;BGC0000090:3100;BGC0000151:17097;BGC0001828:12954;BGC0001700:12885;BGC0001523:12832;BGC0000114:11160;BGC0000002:10822;BGC0000073:9981;BGC0000084:9815;BGC0001619:9694;BGC0000144:9302;BGC0001447:9039;BGC0000148:8728;BGC0001648:8727;BGC0001709:8398;BGC0001012:8342;BGC0001042:8340;BGC0000115:8248;BGC0000051:8234;BGC0000058:8174;BGC0000087:8161;BGC0000116:8114;BGC0000086:8097;BGC0001477:7906;BGC0001491:7893;BGC0001580:7769;BGC0000042:7459;BGC0001773:7390;BGC0000079:7240;BGC0001200:7219;BGC0001653:7100;BGC0000059:6902;BGC0001011:6817;BGC0001013:6817;BGC0000035:6764;BGC0000094:6666;BGC0001396:6606;BGC0001495:6445;BGC0000093:6329;BGC0000075:6326;BGC0001195:6194;BGC0000015:6092;BGC0001533:5989;BGC0000031:5949
CNQ884.scaffold00049.region001	110	99071	184	C[C@H]1C[C@H]([C@@](O[C@@H]1[C@H]2C[C@@H]([C@@]3(O2)[C@@H]([C@H](C[C@@H](O3)[C@@]4(CC[C@@]5(O4)C[C@@H]([C@H]([C@H](O5)[C@@H](C)/C=C(\C)/C(=O)[C@H](C)C[C@H](C)C(=O)O)C)O)C)O[C@@H]6CC[C@@H]([C@@H](O6)C)OC)C)C)(CO)O)C	0.08576536171440793	2.7877519926234643e-08	115	0	BGC0000105:5585;BGC0000109:4855;BGC0000001:3830;BGC0001807:3313;BGC0000158:3234;BGC0000157:3229;BGC0000090:3100;BGC0000151:17097;BGC0001828:12954;BGC0001700:12885;BGC0001523:12832;BGC0000114:11160;BGC0000002:10822;BGC0000073:9981;BGC0000084:9815;BGC0001619:9694;BGC0000144:9302;BGC0001447:9039;BGC0000148:8728;BGC0001648:8727;BGC0001709:8398;BGC0001012:8342;BGC0001042:8340;BGC0000115:8248;BGC0000051:8234;BGC0000058:8174;BGC0000087:8161;BGC0000116:8114;BGC0000086:8097;BGC0001477:7906;BGC0001491:7893;BGC0001580:7769;BGC0000042:7459;BGC0001773:7390;BGC0000079:7240;BGC0001200:7219;BGC0001653:7100;BGC0000059:6902;BGC0001011:6817;BGC0001013:6817;BGC0000035:6764;BGC0000094:6666;BGC0001396:6606;BGC0001495:6445;BGC0000093:6329;BGC0000075:6326;BGC0001195:6194;BGC0000015:6092;BGC0001533:5989;BGC0000031:5949
CNQ884.scaffold00049.region001	110	100682	184	C[C@H]1C[C@H]([C@@](O[C@@H]1[C@H]2C[C@@H]([C@@]3(O2)[C@@H]([C@H](C[C@@H](O3)[C@@]4(CC[C@@]5(O4)C[C@@H]([C@H]([C@H](O5)[C@@H](C)/C=C(\C)/C(=O)[C@H](C)C[C@H](C)C(=O)O)C)O)C)O[C@@H]6CC[C@@H]([C@@H](O6)C)OC)C)C)(CO)O)C	0.09750123696987065	2.7877519926234643e-08	115	0	BGC0000105:5585;BGC0000109:4855;BGC0000001:3830;BGC0001807:3313;BGC0000158:3234;BGC0000157:3229;BGC0000090:3100;BGC0000151:17097;BGC0001828:12954;BGC0001700:12885;BGC0001523:12832;BGC0000114:11160;BGC0000002:10822;BGC0000073:9981;BGC0000084:9815;BGC0001619:9694;BGC0000144:9302;BGC0001447:9039;BGC0000148:8728;BGC0001648:8727;BGC0001709:8398;BGC0001012:8342;BGC0001042:8340;BGC0000115:8248;BGC0000051:8234;BGC0000058:8174;BGC0000087:8161;BGC0000116:8114;BGC0000086:8097;BGC0001477:7906;BGC0001491:7893;BGC0001580:7769;BGC0000042:7459;BGC0001773:7390;BGC0000079:7240;BGC0001200:7219;BGC0001653:7100;BGC0000059:6902;BGC0001011:6817;BGC0001013:6817;BGC0000035:6764;BGC0000094:6666;BGC0001396:6606;BGC0001495:6445;BGC0000093:6329;BGC0000075:6326;BGC0001195:6194;BGC0000015:6092;BGC0001533:5989;BGC0000031:5949
CNQ884.scaffold00049.region001	110	100687	184	C[C@H]1C[C@H]([C@@](O[C@@H]1[C@H]2C[C@@H]([C@@]3(O2)[C@@H]([C@H](C[C@@H](O3)[C@@]4(CC[C@@]5(O4)C[C@@H]([C@H]([C@H](O5)[C@@H](C)/C=C(\C)/C(=O)[C@H](C)C[C@H](C)C(=O)O)C)O)C)O[C@@H]6CC[C@@H]([C@@H](O6)C)OC)C)C)(CO)O)C	0.08056398986314786	2.7877519926234643e-08	115	0	BGC0000105:5585;BGC0000109:4855;BGC0000001:3830;BGC0001807:3313;BGC0000158:3234;BGC0000157:3229;BGC0000090:3100;BGC0000151:17097;BGC0001828:12954;BGC0001700:12885;BGC0001523:12832;BGC0000114:11160;BGC0000002:10822;BGC0000073:9981;BGC0000084:9815;BGC0001619:9694;BGC0000144:9302;BGC0001447:9039;BGC0000148:8728;BGC0001648:8727;BGC0001709:8398;BGC0001012:8342;BGC0001042:8340;BGC0000115:8248;BGC0000051:8234;BGC0000058:8174;BGC0000087:8161;BGC0000116:8114;BGC0000086:8097;BGC0001477:7906;BGC0001491:7893;BGC0001580:7769;BGC0000042:7459;BGC0001773:7390;BGC0000079:7240;BGC0001200:7219;BGC0001653:7100;BGC0000059:6902;BGC0001011:6817;BGC0001013:6817;BGC0000035:6764;BGC0000094:6666;BGC0001396:6606;BGC0001495:6445;BGC0000093:6329;BGC0000075:6326;BGC0001195:6194;BGC0000015:6092;BGC0001533:5989;BGC0000031:5949
CNQ884.scaffold00049.region001	110	100688	184	C[C@H]1C[C@H]([C@@](O[C@@H]1[C@H]2C[C@@H]([C@@]3(O2)[C@@H]([C@H](C[C@@H](O3)[C@@]4(CC[C@@]5(O4)C[C@@H]([C@H]([C@H](O5)[C@@H](C)/C=C(\C)/C(=O)[C@H](C)C[C@H](C)C(=O)O)C)O)C)O[C@@H]6CC[C@@H]([C@@H](O6)C)OC)C)C)(CO)O)C	0.08447790309709402	2.7877519926234643e-08	115	0	BGC0000105:5585;BGC0000109:4855;BGC0000001:3830;BGC0001807:3313;BGC0000158:3234;BGC0000157:3229;BGC0000090:3100;BGC0000151:17097;BGC0001828:12954;BGC0001700:12885;BGC0001523:12832;BGC0000114:11160;BGC0000002:10822;BGC0000073:9981;BGC0000084:9815;BGC0001619:9694;BGC0000144:9302;BGC0001447:9039;BGC0000148:8728;BGC0001648:8727;BGC0001709:8398;BGC0001012:8342;BGC0001042:8340;BGC0000115:8248;BGC0000051:8234;BGC0000058:8174;BGC0000087:8161;BGC0000116:8114;BGC0000086:8097;BGC0001477:7906;BGC0001491:7893;BGC0001580:7769;BGC0000042:7459;BGC0001773:7390;BGC0000079:7240;BGC0001200:7219;BGC0001653:7100;BGC0000059:6902;BGC0001011:6817;BGC0001013:6817;BGC0000035:6764;BGC0000094:6666;BGC0001396:6606;BGC0001495:6445;BGC0000093:6329;BGC0000075:6326;BGC0001195:6194;BGC0000015:6092;BGC0001533:5989;BGC0000031:5949
CNQ884.scaffold00049.region001	110	100692	184	C[C@H]1C[C@H]([C@@](O[C@@H]1[C@H]2C[C@@H]([C@@]3(O2)[C@@H]([C@H](C[C@@H](O3)[C@@]4(CC[C@@]5(O4)C[C@@H]([C@H]([C@H](O5)[C@@H](C)/C=C(\C)/C(=O)[C@H](C)C[C@H](C)C(=O)O)C)O)C)O[C@@H]6CC[C@@H]([C@@H](O6)C)OC)C)C)(CO)O)C	0.0798338056600062	2.7877519926234643e-08	115	0	BGC0000105:5585;BGC0000109:4855;BGC0000001:3830;BGC0001807:3313;BGC0000158:3234;BGC0000157:3229;BGC0000090:3100;BGC0000151:17097;BGC0001828:12954;BGC0001700:12885;BGC0001523:12832;BGC0000114:11160;BGC0000002:10822;BGC0000073:9981;BGC0000084:9815;BGC0001619:9694;BGC0000144:9302;BGC0001447:9039;BGC0000148:8728;BGC0001648:8727;BGC0001709:8398;BGC0001012:8342;BGC0001042:8340;BGC0000115:8248;BGC0000051:8234;BGC0000058:8174;BGC0000087:8161;BGC0000116:8114;BGC0000086:8097;BGC0001477:7906;BGC0001491:7893;BGC0001580:7769;BGC0000042:7459;BGC0001773:7390;BGC0000079:7240;BGC0001200:7219;BGC0001653:7100;BGC0000059:6902;BGC0001011:6817;BGC0001013:6817;BGC0000035:6764;BGC0000094:6666;BGC0001396:6606;BGC0001495:6445;BGC0000093:6329;BGC0000075:6326;BGC0001195:6194;BGC0000015:6092;BGC0001533:5989;BGC0000031:5949
GCA_000514975.AZWY01000050.1.region001	110	78937	184	O=C(OC(/C=C/C(O)CC(CCCC(C(C1O)C)O)O)C)CC2(O)OC(C[C@H](O[C@@H]3O[C@H](C)[C@@H](O)[C@H](N(C)C)[C@H]3O)C2C)C(C)C(O)/C(C)=C/C=C/CC(O)C(C)C(O)CCCC(O)CC(O)/C(C)=C/C(C(O)C(O)CCC(C)CC(O)CC(O)C(C)CC1)CCCC(CC)C	0.09180692969542473	2.7877519926234643e-08	115	0	BGC0000151:15195;BGC0000002:12573;BGC0001359:10635;BGC0000117:10124;BGC0001042:10015;BGC0000126:8815;BGC0000036:6961;BGC0000106:6841;BGC0000159:6383;BGC0001785:5384;BGC0000124:5187;BGC0000074:4681;BGC0001694:4072;BGC0000049:3955;BGC0001807:3303;BGC0000157:3220;BGC0001700:17729;BGC0000114:15508;BGC0001523:14585;BGC0000144:14147;BGC0001828:13977;BGC0000084:11979;BGC0000115:10985;BGC0001709:10895;BGC0000073:10894;BGC0000052:9932;BGC0001581:9932;BGC0001662:9931;BGC0000116:9791;BGC0000105:9784;BGC0000149:9760;BGC0000087:9750;BGC0000086:9745;BGC0000040:9607;BGC0000100:9467;BGC0001670:9467;BGC0000028:9427;BGC0000015:9399;BGC0001580:9321;BGC0001619:9186;BGC0001381:9158;BGC0000093:9063;BGC0001447:8996;BGC0001491:8930;BGC0001648:8849;BGC0001477:8804;BGC0000148:8623;BGC0001348:8288;BGC0000051:8117;BGC0001195:8073
GCA_000514975.AZWY01000050.1.region001	110	78937	184	O=C(OC(/C=C/C(O)CC(CCCC(C(C1O)C)O)O)C)CC2(O)OC(C[C@H](O[C@@H]3O[C@H](C)[C@@H](O)[C@H](N(C)C)[C@H]3O)C2C)C(C)C(O)/C(C)=C/C=C/CC(O)C(C)C(O)CCCC(O)CC(O)/C(C)=C/C(C(O)C(O)CCC(C)CC(O)CC(O)C(C)CC1)CCCCCC	0.09251084391589148	2.7877519926234643e-08	115	0	BGC0000151:15195;BGC0000002:12573;BGC0001359:10635;BGC0000117:10124;BGC0001042:10015;BGC0000126:8815;BGC0000036:6961;BGC0000106:6841;BGC0000159:6383;BGC0001785:5384;BGC0000124:5187;BGC0000074:4681;BGC0001694:4072;BGC0000049:3955;BGC0001807:3303;BGC0000157:3220;BGC0001700:17729;BGC0000114:15508;BGC0001523:14585;BGC0000144:14147;BGC0001828:13977;BGC0000084:11979;BGC0000115:10985;BGC0001709:10895;BGC0000073:10894;BGC0000052:9932;BGC0001581:9932;BGC0001662:9931;BGC0000116:9791;BGC0000105:9784;BGC0000149:9760;BGC0000087:9750;BGC0000086:9745;BGC0000040:9607;BGC0000100:9467;BGC0001670:9467;BGC0000028:9427;BGC0000015:9399;BGC0001580:9321;BGC0001619:9186;BGC0001381:9158;BGC0000093:9063;BGC0001447:8996;BGC0001491:8930;BGC0001648:8849;BGC0001477:8804;BGC0000148:8623;BGC0001348:8288;BGC0000051:8117;BGC0001195:8073
GCA_000514975.AZWY01000050.1.region001	110	78937	184	O=C(OC(/C=C/C(O)CC(CCCC(C(C1O)C)O)O)C)CC2(O)OC(C[C@H](O[C@@H]3O[C@H](C)[C@@H](O)[C@H](N(C)C)[C@H]3O)C2C)C(C)C(O)/C(C)=C/C=C/CC(O)C(C)C(O)CCCC(O)CC(O)/C(C)=C/C(C(O)C(O)CCC(C)CC(O)CC(O)C(C)CC1)CCCC(C)C	0.09087649720129995	2.7877519926234643e-08	115	0	BGC0000151:15195;BGC0000002:12573;BGC0001359:10635;BGC0000117:10124;BGC0001042:10015;BGC0000126:8815;BGC0000036:6961;BGC0000106:6841;BGC0000159:6383;BGC0001785:5384;BGC0000124:5187;BGC0000074:4681;BGC0001694:4072;BGC0000049:3955;BGC0001807:3303;BGC0000157:3220;BGC0001700:17729;BGC0000114:15508;BGC0001523:14585;BGC0000144:14147;BGC0001828:13977;BGC0000084:11979;BGC0000115:10985;BGC0001709:10895;BGC0000073:10894;BGC0000052:9932;BGC0001581:9932;BGC0001662:9931;BGC0000116:9791;BGC0000105:9784;BGC0000149:9760;BGC0000087:9750;BGC0000086:9745;BGC0000040:9607;BGC0000100:9467;BGC0001670:9467;BGC0000028:9427;BGC0000015:9399;BGC0001580:9321;BGC0001619:9186;BGC0001381:9158;BGC0000093:9063;BGC0001447:8996;BGC0001491:8930;BGC0001648:8849;BGC0001477:8804;BGC0000148:8623;BGC0001348:8288;BGC0000051:8117;BGC0001195:8073
GCA_000514975.AZWY01000050.1.region001	110	78937	184	O=C(OC(/C=C/C(O)CC(CCCC(C(C1O)C)O)O)C)CC2(O)OC(C[C@H](O[C@@H]3O[C@H](C)[C@@H](O)[C@H](N(C)C)[C@H]3O)C2C)C(C)C(O)/C(C)=C/C=C/CC(O)C(C)C(O)CCCC(O)CC(O)/C(C)=C/C(C(O)C(O)CCC(C)CC(O)CC(O)C(C)CC1)CCCCC(C)C	0.09082369141312872	2.7877519926234643e-08	115	0	BGC0000151:15195;BGC0000002:12573;BGC0001359:10635;BGC0000117:10124;BGC0001042:10015;BGC0000126:8815;BGC0000036:6961;BGC0000106:6841;BGC0000159:6383;BGC0001785:5384;BGC0000124:5187;BGC0000074:4681;BGC0001694:4072;BGC0000049:3955;BGC0001807:3303;BGC0000157:3220;BGC0001700:17729;BGC0000114:15508;BGC0001523:14585;BGC0000144:14147;BGC0001828:13977;BGC0000084:11979;BGC0000115:10985;BGC0001709:10895;BGC0000073:10894;BGC0000052:9932;BGC0001581:9932;BGC0001662:9931;BGC0000116:9791;BGC0000105:9784;BGC0000149:9760;BGC0000087:9750;BGC0000086:9745;BGC0000040:9607;BGC0000100:9467;BGC0001670:9467;BGC0000028:9427;BGC0000015:9399;BGC0001580:9321;BGC0001619:9186;BGC0001381:9158;BGC0000093:9063;BGC0001447:8996;BGC0001491:8930;BGC0001648:8849;BGC0001477:8804;BGC0000148:8623;BGC0001348:8288;BGC0000051:8117;BGC0001195:8073
GCA_000424885.AUKT01000046.1.region001	110	78826	184	CCCCC1(CCC2(CCC(C)C(CC=C(C)C=CC(O)C(C)C=CC(O)=O)O2)OC1C=CC(C)=CC(O)=O)OC(=O)CCC(O)=O	0.08116688695752007	2.7877519926234643e-08	115	0	BGC0000135:6379;BGC0000105:5587;BGC0000109:4857;BGC0000001:3830;BGC0001807:3315;BGC0000158:3234;BGC0000157:3229;BGC0000090:3105;BGC0000151:17104;BGC0001828:12964;BGC0001700:12887;BGC0001523:12834;BGC0000114:11164;BGC0000002:10828;BGC0000073:9980;BGC0000084:9815;BGC0001619:9694;BGC0000144:9312;BGC0001447:9044;BGC0001648:8738;BGC0000148:8733;BGC0000117:8446;BGC0001709:8398;BGC0001042:8346;BGC0001012:8344;BGC0000115:8248;BGC0000051:8241;BGC0000058:8175;BGC0000087:8172;BGC0000116:8114;BGC0000086:8108;BGC0001477:7908;BGC0001491:7893;BGC0001580:7771;BGC0001381:7691;BGC0000042:7462;BGC0001773:7392;BGC0000079:7242;BGC0001200:7216;BGC0001653:7103;BGC0000059:6902;BGC0001013:6817;BGC0001011:6817;BGC0000035:6764;BGC0000094:6666;BGC0001396:6606;BGC0001495:6452;BGC0000093:6331;BGC0000075:6329;BGC0001670:6324
GCA_000424885.AUKT01000046.1.region001	110	78937	184	CCCCC1(CCC2(CCC(C)C(CC=C(C)C=CC(O)C(C)C=CC(O)=O)O2)OC1C=CC(C)=CC(O)=O)OC(=O)CCC(O)=O	0.09084100172209417	2.7877519926234643e-08	115	0	BGC0000135:6379;BGC0000105:5587;BGC0000109:4857;BGC0000001:3830;BGC0001807:3315;BGC0000158:3234;BGC0000157:3229;BGC0000090:3105;BGC0000151:17104;BGC0001828:12964;BGC0001700:12887;BGC0001523:12834;BGC0000114:11164;BGC0000002:10828;BGC0000073:9980;BGC0000084:9815;BGC0001619:9694;BGC0000144:9312;BGC0001447:9044;BGC0001648:8738;BGC0000148:8733;BGC0000117:8446;BGC0001709:8398;BGC0001042:8346;BGC0001012:8344;BGC0000115:8248;BGC0000051:8241;BGC0000058:8175;BGC0000087:8172;BGC0000116:8114;BGC0000086:8108;BGC0001477:7908;BGC0001491:7893;BGC0001580:7771;BGC0001381:7691;BGC0000042:7462;BGC0001773:7392;BGC0000079:7242;BGC0001200:7216;BGC0001653:7103;BGC0000059:6902;BGC0001013:6817;BGC0001011:6817;BGC0000035:6764;BGC0000094:6666;BGC0001396:6606;BGC0001495:6452;BGC0000093:6331;BGC0000075:6329;BGC0001670:6324
GCA_000424885.AUKT01000046.1.region001	110	84086	184	CCCCC1(CCC2(CCC(C)C(CC=C(C)C=CC(O)C(C)C=CC(O)=O)O2)OC1C=CC(C)=CC(O)=O)OC(=O)CCC(O)=O	0.07539068528927532	2.7877519926234643e-08	115	0	BGC0000135:6379;BGC0000105:5587;BGC0000109:4857;BGC0000001:3830;BGC0001807:3315;BGC0000158:3234;BGC0000157:3229;BGC0000090:3105;BGC0000151:17104;BGC0001828:12964;BGC0001700:12887;BGC0001523:12834;BGC0000114:11164;BGC0000002:10828;BGC0000073:9980;BGC0000084:9815;BGC0001619:9694;BGC0000144:9312;BGC0001447:9044;BGC0001648:8738;BGC0000148:8733;BGC0000117:8446;BGC0001709:8398;BGC0001042:8346;BGC0001012:8344;BGC0000115:8248;BGC0000051:8241;BGC0000058:8175;BGC0000087:8172;BGC0000116:8114;BGC0000086:8108;BGC0001477:7908;BGC0001491:7893;BGC0001580:7771;BGC0001381:7691;BGC0000042:7462;BGC0001773:7392;BGC0000079:7242;BGC0001200:7216;BGC0001653:7103;BGC0000059:6902;BGC0001013:6817;BGC0001011:6817;BGC0000035:6764;BGC0000094:6666;BGC0001396:6606;BGC0001495:6452;BGC0000093:6331;BGC0000075:6329;BGC0001670:6324
GCA_000424885.AUKT01000046.1.region001	110	98963	184	CCCCC1(CCC2(CCC(C)C(CC=C(C)C=CC(O)C(C)C=CC(O)=O)O2)OC1C=CC(C)=CC(O)=O)OC(=O)CCC(O)=O	0.07276081927486219	2.7877519926234643e-08	115	0	BGC0000135:6379;BGC0000105:5587;BGC0000109:4857;BGC0000001:3830;BGC0001807:3315;BGC0000158:3234;BGC0000157:3229;BGC0000090:3105;BGC0000151:17104;BGC0001828:12964;BGC0001700:12887;BGC0001523:12834;BGC0000114:11164;BGC0000002:10828;BGC0000073:9980;BGC0000084:9815;BGC0001619:9694;BGC0000144:9312;BGC0001447:9044;BGC0001648:8738;BGC0000148:8733;BGC0000117:8446;BGC0001709:8398;BGC0001042:8346;BGC0001012:8344;BGC0000115:8248;BGC0000051:8241;BGC0000058:8175;BGC0000087:8172;BGC0000116:8114;BGC0000086:8108;BGC0001477:7908;BGC0001491:7893;BGC0001580:7771;BGC0001381:7691;BGC0000042:7462;BGC0001773:7392;BGC0000079:7242;BGC0001200:7216;BGC0001653:7103;BGC0000059:6902;BGC0001013:6817;BGC0001011:6817;BGC0000035:6764;BGC0000094:6666;BGC0001396:6606;BGC0001495:6452;BGC0000093:6331;BGC0000075:6329;BGC0001670:6324
CNQ884.scaffold00049.region001	110	73702	202	C[C@H]1C[C@H]([C@@](O[C@@H]1[C@H]2C[C@@H]([C@@]3(O2)[C@@H]([C@H](C[C@@H](O3)[C@@]4(CC[C@@]5(O4)C[C@@H]([C@H]([C@H](O5)[C@@H](C)/C=C(\C)/C(=O)[C@H](C)C[C@H](C)C(=O)O)C)O)C)O[C@@H]6CC[C@@H]([C@@H](O6)C)OC)C)C)(CO)O)C	0.07698252002133077	2.7877519926234643e-08	115	0	BGC0000105:5585;BGC0000109:4855;BGC0000001:3830;BGC0001807:3313;BGC0000158:3234;BGC0000157:3229;BGC0000090:3100;BGC0000151:17097;BGC0001828:12954;BGC0001700:12885;BGC0001523:12832;BGC0000114:11160;BGC0000002:10822;BGC0000073:9981;BGC0000084:9815;BGC0001619:9694;BGC0000144:9302;BGC0001447:9039;BGC0000148:8728;BGC0001648:8727;BGC0001709:8398;BGC0001012:8342;BGC0001042:8340;BGC0000115:8248;BGC0000051:8234;BGC0000058:8174;BGC0000087:8161;BGC0000116:8114;BGC0000086:8097;BGC0001477:7906;BGC0001491:7893;BGC0001580:7769;BGC0000042:7459;BGC0001773:7390;BGC0000079:7240;BGC0001200:7219;BGC0001653:7100;BGC0000059:6902;BGC0001011:6817;BGC0001013:6817;BGC0000035:6764;BGC0000094:6666;BGC0001396:6606;BGC0001495:6445;BGC0000093:6329;BGC0000075:6326;BGC0001195:6194;BGC0000015:6092;BGC0001533:5989;BGC0000031:5949
CNQ884.scaffold00049.region001	110	73746	202	C[C@H]1C[C@H]([C@@](O[C@@H]1[C@H]2C[C@@H]([C@@]3(O2)[C@@H]([C@H](C[C@@H](O3)[C@@]4(CC[C@@]5(O4)C[C@@H]([C@H]([C@H](O5)[C@@H](C)/C=C(\C)/C(=O)[C@H](C)C[C@H](C)C(=O)O)C)O)C)O[C@@H]6CC[C@@H]([C@@H](O6)C)OC)C)C)(CO)O)C	0.07272438803288495	2.7877519926234643e-08	115	0	BGC0000105:5585;BGC0000109:4855;BGC0000001:3830;BGC0001807:3313;BGC0000158:3234;BGC0000157:3229;BGC0000090:3100;BGC0000151:17097;BGC0001828:12954;BGC0001700:12885;BGC0001523:12832;BGC0000114:11160;BGC0000002:10822;BGC0000073:9981;BGC0000084:9815;BGC0001619:9694;BGC0000144:9302;BGC0001447:9039;BGC0000148:8728;BGC0001648:8727;BGC0001709:8398;BGC0001012:8342;BGC0001042:8340;BGC0000115:8248;BGC0000051:8234;BGC0000058:8174;BGC0000087:8161;BGC0000116:8114;BGC0000086:8097;BGC0001477:7906;BGC0001491:7893;BGC0001580:7769;BGC0000042:7459;BGC0001773:7390;BGC0000079:7240;BGC0001200:7219;BGC0001653:7100;BGC0000059:6902;BGC0001011:6817;BGC0001013:6817;BGC0000035:6764;BGC0000094:6666;BGC0001396:6606;BGC0001495:6445;BGC0000093:6329;BGC0000075:6326;BGC0001195:6194;BGC0000015:6092;BGC0001533:5989;BGC0000031:5949
CNQ884.scaffold00049.region001	110	80090	202	C[C@H]1C[C@H]([C@@](O[C@@H]1[C@H]2C[C@@H]([C@@]3(O2)[C@@H]([C@H](C[C@@H](O3)[C@@]4(CC[C@@]5(O4)C[C@@H]([C@H]([C@H](O5)[C@@H](C)/C=C(\C)/C(=O)[C@H](C)C[C@H](C)C(=O)O)C)O)C)O[C@@H]6CC[C@@H]([C@@H](O6)C)OC)C)C)(CO)O)C	0.07290533998065782	2.7877519926234643e-08	115	0	BGC0000105:5585;BGC0000109:4855;BGC0000001:3830;BGC0001807:3313;BGC0000158:3234;BGC0000157:3229;BGC0000090:3100;BGC0000151:17097;BGC0001828:12954;BGC0001700:12885;BGC0001523:12832;BGC0000114:11160;BGC0000002:10822;BGC0000073:9981;BGC0000084:9815;BGC0001619:9694;BGC0000144:9302;BGC0001447:9039;BGC0000148:8728;BGC0001648:8727;BGC0001709:8398;BGC0001012:8342;BGC0001042:8340;BGC0000115:8248;BGC0000051:8234;BGC0000058:8174;BGC0000087:8161;BGC0000116:8114;BGC0000086:8097;BGC0001477:7906;BGC0001491:7893;BGC0001580:7769;BGC0000042:7459;BGC0001773:7390;BGC0000079:7240;BGC0001200:7219;BGC0001653:7100;BGC0000059:6902;BGC0001011:6817;BGC0001013:6817;BGC0000035:6764;BGC0000094:6666;BGC0001396:6606;BGC0001495:6445;BGC0000093:6329;BGC0000075:6326;BGC0001195:6194;BGC0000015:6092;BGC0001533:5989;BGC0000031:5949
CNQ884.scaffold00049.region001	110	45568	209	C[C@H]1C[C@H]([C@@](O[C@@H]1[C@H]2C[C@@H]([C@@]3(O2)[C@@H]([C@H](C[C@@H](O3)[C@@]4(CC[C@@]5(O4)C[C@@H]([C@H]([C@H](O5)[C@@H](C)/C=C(\C)/C(=O)[C@H](C)C[C@H](C)C(=O)O)C)O)C)O[C@@H]6CC[C@@H]([C@@H](O6)C)OC)C)C)(CO)O)C	0.08139348331418668	2.7877519926234643e-08	115	0	BGC0000105:5585;BGC0000109:4855;BGC0000001:3830;BGC0001807:3313;BGC0000158:3234;BGC0000157:3229;BGC0000090:3100;BGC0000151:17097;BGC0001828:12954;BGC0001700:12885;BGC0001523:12832;BGC0000114:11160;BGC0000002:10822;BGC0000073:9981;BGC0000084:9815;BGC0001619:9694;BGC0000144:9302;BGC0001447:9039;BGC0000148:8728;BGC0001648:8727;BGC0001709:8398;BGC0001012:8342;BGC0001042:8340;BGC0000115:8248;BGC0000051:8234;BGC0000058:8174;BGC0000087:8161;BGC0000116:8114;BGC0000086:8097;BGC0001477:7906;BGC0001491:7893;BGC0001580:7769;BGC0000042:7459;BGC0001773:7390;BGC0000079:7240;BGC0001200:7219;BGC0001653:7100;BGC0000059:6902;BGC0001011:6817;BGC0001013:6817;BGC0000035:6764;BGC0000094:6666;BGC0001396:6606;BGC0001495:6445;BGC0000093:6329;BGC0000075:6326;BGC0001195:6194;BGC0000015:6092;BGC0001533:5989;BGC0000031:5949
CNQ884.scaffold00049.region001	110	66126	209	C[C@H]1C[C@H]([C@@](O[C@@H]1[C@H]2C[C@@H]([C@@]3(O2)[C@@H]([C@H](C[C@@H](O3)[C@@]4(CC[C@@]5(O4)C[C@@H]([C@H]([C@H](O5)[C@@H](C)/C=C(\C)/C(=O)[C@H](C)C[C@H](C)C(=O)O)C)O)C)O[C@@H]6CC[C@@H]([C@@H](O6)C)OC)C)C)(CO)O)C	0.11324000052936198	2.7877519926234643e-08	115	0	BGC0000105:5585;BGC0000109:4855;BGC0000001:3830;BGC0001807:3313;BGC0000158:3234;BGC0000157:3229;BGC0000090:3100;BGC0000151:17097;BGC0001828:12954;BGC0001700:12885;BGC0001523:12832;BGC0000114:11160;BGC0000002:10822;BGC0000073:9981;BGC0000084:9815;BGC0001619:9694;BGC0000144:9302;BGC0001447:9039;BGC0000148:8728;BGC0001648:8727;BGC0001709:8398;BGC0001012:8342;BGC0001042:8340;BGC0000115:8248;BGC0000051:8234;BGC0000058:8174;BGC0000087:8161;BGC0000116:8114;BGC0000086:8097;BGC0001477:7906;BGC0001491:7893;BGC0001580:7769;BGC0000042:7459;BGC0001773:7390;BGC0000079:7240;BGC0001200:7219;BGC0001653:7100;BGC0000059:6902;BGC0001011:6817;BGC0001013:6817;BGC0000035:6764;BGC0000094:6666;BGC0001396:6606;BGC0001495:6445;BGC0000093:6329;BGC0000075:6326;BGC0001195:6194;BGC0000015:6092;BGC0001533:5989;BGC0000031:5949
GCA_000424885.AUKT01000046.1.region001	110	66126	209	CCCCC1(CCC2(CCC(C)C(CC=C(C)C=CC(O)C(C)C=CC(O)=O)O2)OC1C=CC(C)=CC(O)=O)OC(=O)CCC(O)=O	0.07659200919326403	2.7877519926234643e-08	115	0	BGC0000135:6379;BGC0000105:5587;BGC0000109:4857;BGC0000001:3830;BGC0001807:3315;BGC0000158:3234;BGC0000157:3229;BGC0000090:3105;BGC0000151:17104;BGC0001828:12964;BGC0001700:12887;BGC0001523:12834;BGC0000114:11164;BGC0000002:10828;BGC0000073:9980;BGC0000084:9815;BGC0001619:9694;BGC0000144:9312;BGC0001447:9044;BGC0001648:8738;BGC0000148:8733;BGC0000117:8446;BGC0001709:8398;BGC0001042:8346;BGC0001012:8344;BGC0000115:8248;BGC0000051:8241;BGC0000058:8175;BGC0000087:8172;BGC0000116:8114;BGC0000086:8108;BGC0001477:7908;BGC0001491:7893;BGC0001580:7771;BGC0001381:7691;BGC0000042:7462;BGC0001773:7392;BGC0000079:7242;BGC0001200:7216;BGC0001653:7103;BGC0000059:6902;BGC0001013:6817;BGC0001011:6817;BGC0000035:6764;BGC0000094:6666;BGC0001396:6606;BGC0001495:6452;BGC0000093:6331;BGC0000075:6329;BGC0001670:6324
CNQ884.scaffold00049.region001	110	42084	-1	C[C@H]1C[C@H]([C@@](O[C@@H]1[C@H]2C[C@@H]([C@@]3(O2)[C@@H]([C@H](C[C@@H](O3)[C@@]4(CC[C@@]5(O4)C[C@@H]([C@H]([C@H](O5)[C@@H](C)/C=C(\C)/C(=O)[C@H](C)C[C@H](C)C(=O)O)C)O)C)O[C@@H]6CC[C@@H]([C@@H](O6)C)OC)C)C)(CO)O)C	0.1043528772708485	2.7877519926234643e-08	115	0	BGC0000105:5585;BGC0000109:4855;BGC0000001:3830;BGC0001807:3313;BGC0000158:3234;BGC0000157:3229;BGC0000090:3100;BGC0000151:17097;BGC0001828:12954;BGC0001700:12885;BGC0001523:12832;BGC0000114:11160;BGC0000002:10822;BGC0000073:9981;BGC0000084:9815;BGC0001619:9694;BGC0000144:9302;BGC0001447:9039;BGC0000148:8728;BGC0001648:8727;BGC0001709:8398;BGC0001012:8342;BGC0001042:8340;BGC0000115:8248;BGC0000051:8234;BGC0000058:8174;BGC0000087:8161;BGC0000116:8114;BGC0000086:8097;BGC0001477:7906;BGC0001491:7893;BGC0001580:7769;BGC0000042:7459;BGC0001773:7390;BGC0000079:7240;BGC0001200:7219;BGC0001653:7100;BGC0000059:6902;BGC0001011:6817;BGC0001013:6817;BGC0000035:6764;BGC0000094:6666;BGC0001396:6606;BGC0001495:6445;BGC0000093:6329;BGC0000075:6326;BGC0001195:6194;BGC0000015:6092;BGC0001533:5989;BGC0000031:5949
GCA_000514975.AZWY01000050.1.region001	110	42084	-1	O=C(OC(/C=C/C(O)CC(CCCC(C(C1O)C)O)O)C)CC2(O)OC(C[C@H](O[C@@H]3O[C@H](C)[C@@H](O)[C@H](N(C)C)[C@H]3O)C2C)C(C)C(O)/C(C)=C/C=C/CC(O)C(C)C(O)CCCC(O)CC(O)/C(C)=C/C(C(O)C(O)CCC(C)CC(O)CC(O)C(C)CC1)CCCC(CC)C	0.08184921192883186	2.7877519926234643e-08	115	0	BGC0000151:15195;BGC0000002:12573;BGC0001359:10635;BGC0000117:10124;BGC0001042:10015;BGC0000126:8815;BGC0000036:6961;BGC0000106:6841;BGC0000159:6383;BGC0001785:5384;BGC0000124:5187;BGC0000074:4681;BGC0001694:4072;BGC0000049:3955;BGC0001807:3303;BGC0000157:3220;BGC0001700:17729;BGC0000114:15508;BGC0001523:14585;BGC0000144:14147;BGC0001828:13977;BGC0000084:11979;BGC0000115:10985;BGC0001709:10895;BGC0000073:10894;BGC0000052:9932;BGC0001581:9932;BGC0001662:9931;BGC0000116:9791;BGC0000105:9784;BGC0000149:9760;BGC0000087:9750;BGC0000086:9745;BGC0000040:9607;BGC0000100:9467;BGC0001670:9467;BGC0000028:9427;BGC0000015:9399;BGC0001580:9321;BGC0001619:9186;BGC0001381:9158;BGC0000093:9063;BGC0001447:8996;BGC0001491:8930;BGC0001648:8849;BGC0001477:8804;BGC0000148:8623;BGC0001348:8288;BGC0000051:8117;BGC0001195:8073
GCA_000514975.AZWY01000050.1.region001	110	42084	-1	O=C(OC(/C=C/C(O)CC(CCCC(C(C1O)C)O)O)C)CC2(O)OC(C[C@H](O[C@@H]3O[C@H](C)[C@@H](O)[C@H](N(C)C)[C@H]3O)C2C)C(C)C(O)/C(C)=C/C=C/CC(O)C(C)C(O)CCCC(O)CC(O)/C(C)=C/C(C(O)C(O)CCC(C)CC(O)CC(O)C(C)CC1)CCCCCC	0.08511936168384311	2.7877519926234643e-08	115	0	BGC0000151:15195;BGC0000002:12573;BGC0001359:10635;BGC0000117:10124;BGC0001042:10015;BGC0000126:8815;BGC0000036:6961;BGC0000106:6841;BGC0000159:6383;BGC0001785:5384;BGC0000124:5187;BGC0000074:4681;BGC0001694:4072;BGC0000049:3955;BGC0001807:3303;BGC0000157:3220;BGC0001700:17729;BGC0000114:15508;BGC0001523:14585;BGC0000144:14147;BGC0001828:13977;BGC0000084:11979;BGC0000115:10985;BGC0001709:10895;BGC0000073:10894;BGC0000052:9932;BGC0001581:9932;BGC0001662:9931;BGC0000116:9791;BGC0000105:9784;BGC0000149:9760;BGC0000087:9750;BGC0000086:9745;BGC0000040:9607;BGC0000100:9467;BGC0001670:9467;BGC0000028:9427;BGC0000015:9399;BGC0001580:9321;BGC0001619:9186;BGC0001381:9158;BGC0000093:9063;BGC0001447:8996;BGC0001491:8930;BGC0001648:8849;BGC0001477:8804;BGC0000148:8623;BGC0001348:8288;BGC0000051:8117;BGC0001195:8073
GCA_000514975.AZWY01000050.1.region001	110	42084	-1	O=C(OC(/C=C/C(O)CC(CCCC(C(C1O)C)O)O)C)CC2(O)OC(C[C@H](O[C@@H]3O[C@H](C)[C@@H](O)[C@H](N(C)C)[C@H]3O)C2C)C(C)C(O)/C(C)=C/C=C/CC(O)C(C)C(O)CCCC(O)CC(O)/C(C)=C/C(C(O)C(O)CCC(C)CC(O)CC(O)C(C)CC1)CCCC(C)C	0.08381423452798364	2.7877519926234643e-08	115	0	BGC0000151:15195;BGC0000002:12573;BGC0001359:10635;BGC0000117:10124;BGC0001042:10015;BGC0000126:8815;BGC0000036:6961;BGC0000106:6841;BGC0000159:6383;BGC0001785:5384;BGC0000124:5187;BGC0000074:4681;BGC0001694:4072;BGC0000049:3955;BGC0001807:3303;BGC0000157:3220;BGC0001700:17729;BGC0000114:15508;BGC0001523:14585;BGC0000144:14147;BGC0001828:13977;BGC0000084:11979;BGC0000115:10985;BGC0001709:10895;BGC0000073:10894;BGC0000052:9932;BGC0001581:9932;BGC0001662:9931;BGC0000116:9791;BGC0000105:9784;BGC0000149:9760;BGC0000087:9750;BGC0000086:9745;BGC0000040:9607;BGC0000100:9467;BGC0001670:9467;BGC0000028:9427;BGC0000015:9399;BGC0001580:9321;BGC0001619:9186;BGC0001381:9158;BGC0000093:9063;BGC0001447:8996;BGC0001491:8930;BGC0001648:8849;BGC0001477:8804;BGC0000148:8623;BGC0001348:8288;BGC0000051:8117;BGC0001195:8073
GCA_000514975.AZWY01000050.1.region001	110	42084	-1	O=C(OC(/C=C/C(O)CC(CCCC(C(C1O)C)O)O)C)CC2(O)OC(C[C@H](O[C@@H]3O[C@H](C)[C@@H](O)[C@H](N(C)C)[C@H]3O)C2C)C(C)C(O)/C(C)=C/C=C/CC(O)C(C)C(O)CCCC(O)CC(O)/C(C)=C/C(C(O)C(O)CCC(C)CC(O)CC(O)C(C)CC1)CCCCC(C)C	0.0831842953648779	2.7877519926234643e-08	115	0	BGC0000151:15195;BGC0000002:12573;BGC0001359:10635;BGC0000117:10124;BGC0001042:10015;BGC0000126:8815;BGC0000036:6961;BGC0000106:6841;BGC0000159:6383;BGC0001785:5384;BGC0000124:5187;BGC0000074:4681;BGC0001694:4072;BGC0000049:3955;BGC0001807:3303;BGC0000157:3220;BGC0001700:17729;BGC0000114:15508;BGC0001523:14585;BGC0000144:14147;BGC0001828:13977;BGC0000084:11979;BGC0000115:10985;BGC0001709:10895;BGC0000073:10894;BGC0000052:9932;BGC0001581:9932;BGC0001662:9931;BGC0000116:9791;BGC0000105:9784;BGC0000149:9760;BGC0000087:9750;BGC0000086:9745;BGC0000040:9607;BGC0000100:9467;BGC0001670:9467;BGC0000028:9427;BGC0000015:9399;BGC0001580:9321;BGC0001619:9186;BGC0001381:9158;BGC0000093:9063;BGC0001447:8996;BGC0001491:8930;BGC0001648:8849;BGC0001477:8804;BGC0000148:8623;BGC0001348:8288;BGC0000051:8117;BGC0001195:8073
GCA_000424885.AUKT01000046.1.region001	110	42084	-1	CCCCC1(CCC2(CCC(C)C(CC=C(C)C=CC(O)C(C)C=CC(O)=O)O2)OC1C=CC(C)=CC(O)=O)OC(=O)CCC(O)=O	0.08423524375351334	2.7877519926234643e-08	115	0	BGC0000135:6379;BGC0000105:5587;BGC0000109:4857;BGC0000001:3830;BGC0001807:3315;BGC0000158:3234;BGC0000157:3229;BGC0000090:3105;BGC0000151:17104;BGC0001828:12964;BGC0001700:12887;BGC0001523:12834;BGC0000114:11164;BGC0000002:10828;BGC0000073:9980;BGC0000084:9815;BGC0001619:9694;BGC0000144:9312;BGC0001447:9044;BGC0001648:8738;BGC0000148:8733;BGC0000117:8446;BGC0001709:8398;BGC0001042:8346;BGC0001012:8344;BGC0000115:8248;BGC0000051:8241;BGC0000058:8175;BGC0000087:8172;BGC0000116:8114;BGC0000086:8108;BGC0001477:7908;BGC0001491:7893;BGC0001580:7771;BGC0001381:7691;BGC0000042:7462;BGC0001773:7392;BGC0000079:7242;BGC0001200:7216;BGC0001653:7103;BGC0000059:6902;BGC0001013:6817;BGC0001011:6817;BGC0000035:6764;BGC0000094:6666;BGC0001396:6606;BGC0001495:6452;BGC0000093:6331;BGC0000075:6329;BGC0001670:6324
CNQ884.scaffold00049.region001	110	42477	-1	C[C@H]1C[C@H]([C@@](O[C@@H]1[C@H]2C[C@@H]([C@@]3(O2)[C@@H]([C@H](C[C@@H](O3)[C@@]4(CC[C@@]5(O4)C[C@@H]([C@H]([C@H](O5)[C@@H](C)/C=C(\C)/C(=O)[C@H](C)C[C@H](C)C(=O)O)C)O)C)O[C@@H]6CC[C@@H]([C@@H](O6)C)OC)C)C)(CO)O)C	0.07409176832267861	2.7877519926234643e-08	115	0	BGC0000105:5585;BGC0000109:4855;BGC0000001:3830;BGC0001807:3313;BGC0000158:3234;BGC0000157:3229;BGC0000090:3100;BGC0000151:17097;BGC0001828:12954;BGC0001700:12885;BGC0001523:12832;BGC0000114:11160;BGC0000002:10822;BGC0000073:9981;BGC0000084:9815;BGC0001619:9694;BGC0000144:9302;BGC0001447:9039;BGC0000148:8728;BGC0001648:8727;BGC0001709:8398;BGC0001012:8342;BGC0001042:8340;BGC0000115:8248;BGC0000051:8234;BGC0000058:8174;BGC0000087:8161;BGC0000116:8114;BGC0000086:8097;BGC0001477:7906;BGC0001491:7893;BGC0001580:7769;BGC0000042:7459;BGC0001773:7390;BGC0000079:7240;BGC0001200:7219;BGC0001653:7100;BGC0000059:6902;BGC0001011:6817;BGC0001013:6817;BGC0000035:6764;BGC0000094:6666;BGC0001396:6606;BGC0001495:6445;BGC0000093:6329;BGC0000075:6326;BGC0001195:6194;BGC0000015:6092;BGC0001533:5989;BGC0000031:5949
CNQ884.scaffold00049.region001	110	52303	238	C[C@H]1C[C@H]([C@@](O[C@@H]1[C@H]2C[C@@H]([C@@]3(O2)[C@@H]([C@H](C[C@@H](O3)[C@@]4(CC[C@@]5(O4)C[C@@H]([C@H]([C@H](O5)[C@@H](C)/C=C(\C)/C(=O)[C@H](C)C[C@H](C)C(=O)O)C)O)C)O[C@@H]6CC[C@@H]([C@@H](O6)C)OC)C)C)(CO)O)C	0.07973461161651103	2.7877519926234643e-08	115	0	BGC0000105:5585;BGC0000109:4855;BGC0000001:3830;BGC0001807:3313;BGC0000158:3234;BGC0000157:3229;BGC0000090:3100;BGC0000151:17097;BGC0001828:12954;BGC0001700:12885;BGC0001523:12832;BGC0000114:11160;BGC0000002:10822;BGC0000073:9981;BGC0000084:9815;BGC0001619:9694;BGC0000144:9302;BGC0001447:9039;BGC0000148:8728;BGC0001648:8727;BGC0001709:8398;BGC0001012:8342;BGC0001042:8340;BGC0000115:8248;BGC0000051:8234;BGC0000058:8174;BGC0000087:8161;BGC0000116:8114;BGC0000086:8097;BGC0001477:7906;BGC0001491:7893;BGC0001580:7769;BGC0000042:7459;BGC0001773:7390;BGC0000079:7240;BGC0001200:7219;BGC0001653:7100;BGC0000059:6902;BGC0001011:6817;BGC0001013:6817;BGC0000035:6764;BGC0000094:6666;BGC0001396:6606;BGC0001495:6445;BGC0000093:6329;BGC0000075:6326;BGC0001195:6194;BGC0000015:6092;BGC0001533:5989;BGC0000031:5949
CNQ884.scaffold00049.region001	110	47589	-1	C[C@H]1C[C@H]([C@@](O[C@@H]1[C@H]2C[C@@H]([C@@]3(O2)[C@@H]([C@H](C[C@@H](O3)[C@@]4(CC[C@@]5(O4)C[C@@H]([C@H]([C@H](O5)[C@@H](C)/C=C(\C)/C(=O)[C@H](C)C[C@H](C)C(=O)O)C)O)C)O[C@@H]6CC[C@@H]([C@@H](O6)C)OC)C)C)(CO)O)C	0.09514631101160176	2.7877519926234643e-08	115	0	BGC0000105:5585;BGC0000109:4855;BGC0000001:3830;BGC0001807:3313;BGC0000158:3234;BGC0000157:3229;BGC0000090:3100;BGC0000151:17097;BGC0001828:12954;BGC0001700:12885;BGC0001523:12832;BGC0000114:11160;BGC0000002:10822;BGC0000073:9981;BGC0000084:9815;BGC0001619:9694;BGC0000144:9302;BGC0001447:9039;BGC0000148:8728;BGC0001648:8727;BGC0001709:8398;BGC0001012:8342;BGC0001042:8340;BGC0000115:8248;BGC0000051:8234;BGC0000058:8174;BGC0000087:8161;BGC0000116:8114;BGC0000086:8097;BGC0001477:7906;BGC0001491:7893;BGC0001580:7769;BGC0000042:7459;BGC0001773:7390;BGC0000079:7240;BGC0001200:7219;BGC0001653:7100;BGC0000059:6902;BGC0001011:6817;BGC0001013:6817;BGC0000035:6764;BGC0000094:6666;BGC0001396:6606;BGC0001495:6445;BGC0000093:6329;BGC0000075:6326;BGC0001195:6194;BGC0000015:6092;BGC0001533:5989;BGC0000031:5949
GCA_000514975.AZWY01000050.1.region001	110	47589	-1	O=C(OC(/C=C/C(O)CC(CCCC(C(C1O)C)O)O)C)CC2(O)OC(C[C@H](O[C@@H]3O[C@H](C)[C@@H](O)[C@H](N(C)C)[C@H]3O)C2C)C(C)C(O)/C(C)=C/C=C/CC(O)C(C)C(O)CCCC(O)CC(O)/C(C)=C/C(C(O)C(O)CCC(C)CC(O)CC(O)C(C)CC1)CCCC(CC)C	0.07414031455909269	2.7877519926234643e-08	115	0	BGC0000151:15195;BGC0000002:12573;BGC0001359:10635;BGC0000117:10124;BGC0001042:10015;BGC0000126:8815;BGC0000036:6961;BGC0000106:6841;BGC0000159:6383;BGC0001785:5384;BGC0000124:5187;BGC0000074:4681;BGC0001694:4072;BGC0000049:3955;BGC0001807:3303;BGC0000157:3220;BGC0001700:17729;BGC0000114:15508;BGC0001523:14585;BGC0000144:14147;BGC0001828:13977;BGC0000084:11979;BGC0000115:10985;BGC0001709:10895;BGC0000073:10894;BGC0000052:9932;BGC0001581:9932;BGC0001662:9931;BGC0000116:9791;BGC0000105:9784;BGC0000149:9760;BGC0000087:9750;BGC0000086:9745;BGC0000040:9607;BGC0000100:9467;BGC0001670:9467;BGC0000028:9427;BGC0000015:9399;BGC0001580:9321;BGC0001619:9186;BGC0001381:9158;BGC0000093:9063;BGC0001447:8996;BGC0001491:8930;BGC0001648:8849;BGC0001477:8804;BGC0000148:8623;BGC0001348:8288;BGC0000051:8117;BGC0001195:8073
GCA_000514975.AZWY01000050.1.region001	110	47589	-1	O=C(OC(/C=C/C(O)CC(CCCC(C(C1O)C)O)O)C)CC2(O)OC(C[C@H](O[C@@H]3O[C@H](C)[C@@H](O)[C@H](N(C)C)[C@H]3O)C2C)C(C)C(O)/C(C)=C/C=C/CC(O)C(C)C(O)CCCC(O)CC(O)/C(C)=C/C(C(O)C(O)CCC(C)CC(O)CC(O)C(C)CC1)CCCCCC	0.07531357421485922	2.7877519926234643e-08	115	0	BGC0000151:15195;BGC0000002:12573;BGC0001359:10635;BGC0000117:10124;BGC0001042:10015;BGC0000126:8815;BGC0000036:6961;BGC0000106:6841;BGC0000159:6383;BGC0001785:5384;BGC0000124:5187;BGC0000074:4681;BGC0001694:4072;BGC0000049:3955;BGC0001807:3303;BGC0000157:3220;BGC0001700:17729;BGC0000114:15508;BGC0001523:14585;BGC0000144:14147;BGC0001828:13977;BGC0000084:11979;BGC0000115:10985;BGC0001709:10895;BGC0000073:10894;BGC0000052:9932;BGC0001581:9932;BGC0001662:9931;BGC0000116:9791;BGC0000105:9784;BGC0000149:9760;BGC0000087:9750;BGC0000086:9745;BGC0000040:9607;BGC0000100:9467;BGC0001670:9467;BGC0000028:9427;BGC0000015:9399;BGC0001580:9321;BGC0001619:9186;BGC0001381:9158;BGC0000093:9063;BGC0001447:8996;BGC0001491:8930;BGC0001648:8849;BGC0001477:8804;BGC0000148:8623;BGC0001348:8288;BGC0000051:8117;BGC0001195:8073
GCA_000514975.AZWY01000050.1.region001	110	47589	-1	O=C(OC(/C=C/C(O)CC(CCCC(C(C1O)C)O)O)C)CC2(O)OC(C[C@H](O[C@@H]3O[C@H](C)[C@@H](O)[C@H](N(C)C)[C@H]3O)C2C)C(C)C(O)/C(C)=C/C=C/CC(O)C(C)C(O)CCCC(O)CC(O)/C(C)=C/C(C(O)C(O)CCC(C)CC(O)CC(O)C(C)CC1)CCCC(C)C	0.07453911849568275	2.7877519926234643e-08	115	0	BGC0000151:15195;BGC0000002:12573;BGC0001359:10635;BGC0000117:10124;BGC0001042:10015;BGC0000126:8815;BGC0000036:6961;BGC0000106:6841;BGC0000159:6383;BGC0001785:5384;BGC0000124:5187;BGC0000074:4681;BGC0001694:4072;BGC0000049:3955;BGC0001807:3303;BGC0000157:3220;BGC0001700:17729;BGC0000114:15508;BGC0001523:14585;BGC0000144:14147;BGC0001828:13977;BGC0000084:11979;BGC0000115:10985;BGC0001709:10895;BGC0000073:10894;BGC0000052:9932;BGC0001581:9932;BGC0001662:9931;BGC0000116:9791;BGC0000105:9784;BGC0000149:9760;BGC0000087:9750;BGC0000086:9745;BGC0000040:9607;BGC0000100:9467;BGC0001670:9467;BGC0000028:9427;BGC0000015:9399;BGC0001580:9321;BGC0001619:9186;BGC0001381:9158;BGC0000093:9063;BGC0001447:8996;BGC0001491:8930;BGC0001648:8849;BGC0001477:8804;BGC0000148:8623;BGC0001348:8288;BGC0000051:8117;BGC0001195:8073
GCA_000514975.AZWY01000050.1.region001	110	47589	-1	O=C(OC(/C=C/C(O)CC(CCCC(C(C1O)C)O)O)C)CC2(O)OC(C[C@H](O[C@@H]3O[C@H](C)[C@@H](O)[C@H](N(C)C)[C@H]3O)C2C)C(C)C(O)/C(C)=C/C=C/CC(O)C(C)C(O)CCCC(O)CC(O)/C(C)=C/C(C(O)C(O)CCC(C)CC(O)CC(O)C(C)CC1)CCCCC(C)C	0.07444313387818889	2.7877519926234643e-08	115	0	BGC0000151:15195;BGC0000002:12573;BGC0001359:10635;BGC0000117:10124;BGC0001042:10015;BGC0000126:8815;BGC0000036:6961;BGC0000106:6841;BGC0000159:6383;BGC0001785:5384;BGC0000124:5187;BGC0000074:4681;BGC0001694:4072;BGC0000049:3955;BGC0001807:3303;BGC0000157:3220;BGC0001700:17729;BGC0000114:15508;BGC0001523:14585;BGC0000144:14147;BGC0001828:13977;BGC0000084:11979;BGC0000115:10985;BGC0001709:10895;BGC0000073:10894;BGC0000052:9932;BGC0001581:9932;BGC0001662:9931;BGC0000116:9791;BGC0000105:9784;BGC0000149:9760;BGC0000087:9750;BGC0000086:9745;BGC0000040:9607;BGC0000100:9467;BGC0001670:9467;BGC0000028:9427;BGC0000015:9399;BGC0001580:9321;BGC0001619:9186;BGC0001381:9158;BGC0000093:9063;BGC0001447:8996;BGC0001491:8930;BGC0001648:8849;BGC0001477:8804;BGC0000148:8623;BGC0001348:8288;BGC0000051:8117;BGC0001195:8073
GCA_000424885.AUKT01000046.1.region001	110	47589	-1	CCCCC1(CCC2(CCC(C)C(CC=C(C)C=CC(O)C(C)C=CC(O)=O)O2)OC1C=CC(C)=CC(O)=O)OC(=O)CCC(O)=O	0.07484424259633624	2.7877519926234643e-08	115	0	BGC0000135:6379;BGC0000105:5587;BGC0000109:4857;BGC0000001:3830;BGC0001807:3315;BGC0000158:3234;BGC0000157:3229;BGC0000090:3105;BGC0000151:17104;BGC0001828:12964;BGC0001700:12887;BGC0001523:12834;BGC0000114:11164;BGC0000002:10828;BGC0000073:9980;BGC0000084:9815;BGC0001619:9694;BGC0000144:9312;BGC0001447:9044;BGC0001648:8738;BGC0000148:8733;BGC0000117:8446;BGC0001709:8398;BGC0001042:8346;BGC0001012:8344;BGC0000115:8248;BGC0000051:8241;BGC0000058:8175;BGC0000087:8172;BGC0000116:8114;BGC0000086:8108;BGC0001477:7908;BGC0001491:7893;BGC0001580:7771;BGC0001381:7691;BGC0000042:7462;BGC0001773:7392;BGC0000079:7242;BGC0001200:7216;BGC0001653:7103;BGC0000059:6902;BGC0001013:6817;BGC0001011:6817;BGC0000035:6764;BGC0000094:6666;BGC0001396:6606;BGC0001495:6452;BGC0000093:6331;BGC0000075:6329;BGC0001670:6324
GCA_000514975.AZWY01000050.1.region001	110	54506	247	O=C(OC(/C=C/C(O)CC(CCCC(C(C1O)C)O)O)C)CC2(O)OC(C[C@H](O[C@@H]3O[C@H](C)[C@@H](O)[C@H](N(C)C)[C@H]3O)C2C)C(C)C(O)/C(C)=C/C=C/CC(O)C(C)C(O)CCCC(O)CC(O)/C(C)=C/C(C(O)C(O)CCC(C)CC(O)CC(O)C(C)CC1)CCCC(CC)C	0.06932495303427433	2.7877519926234643e-08	115	0	BGC0000151:15195;BGC0000002:12573;BGC0001359:10635;BGC0000117:10124;BGC0001042:10015;BGC0000126:8815;BGC0000036:6961;BGC0000106:6841;BGC0000159:6383;BGC0001785:5384;BGC0000124:5187;BGC0000074:4681;BGC0001694:4072;BGC0000049:3955;BGC0001807:3303;BGC0000157:3220;BGC0001700:17729;BGC0000114:15508;BGC0001523:14585;BGC0000144:14147;BGC0001828:13977;BGC0000084:11979;BGC0000115:10985;BGC0001709:10895;BGC0000073:10894;BGC0000052:9932;BGC0001581:9932;BGC0001662:9931;BGC0000116:9791;BGC0000105:9784;BGC0000149:9760;BGC0000087:9750;BGC0000086:9745;BGC0000040:9607;BGC0000100:9467;BGC0001670:9467;BGC0000028:9427;BGC0000015:9399;BGC0001580:9321;BGC0001619:9186;BGC0001381:9158;BGC0000093:9063;BGC0001447:8996;BGC0001491:8930;BGC0001648:8849;BGC0001477:8804;BGC0000148:8623;BGC0001348:8288;BGC0000051:8117;BGC0001195:8073
GCA_000514975.AZWY01000050.1.region001	110	54506	247	O=C(OC(/C=C/C(O)CC(CCCC(C(C1O)C)O)O)C)CC2(O)OC(C[C@H](O[C@@H]3O[C@H](C)[C@@H](O)[C@H](N(C)C)[C@H]3O)C2C)C(C)C(O)/C(C)=C/C=C/CC(O)C(C)C(O)CCCC(O)CC(O)/C(C)=C/C(C(O)C(O)CCC(C)CC(O)CC(O)C(C)CC1)CCCCCC	0.07188782676802037	2.7877519926234643e-08	115	0	BGC0000151:15195;BGC0000002:12573;BGC0001359:10635;BGC0000117:10124;BGC0001042:10015;BGC0000126:8815;BGC0000036:6961;BGC0000106:6841;BGC0000159:6383;BGC0001785:5384;BGC0000124:5187;BGC0000074:4681;BGC0001694:4072;BGC0000049:3955;BGC0001807:3303;BGC0000157:3220;BGC0001700:17729;BGC0000114:15508;BGC0001523:14585;BGC0000144:14147;BGC0001828:13977;BGC0000084:11979;BGC0000115:10985;BGC0001709:10895;BGC0000073:10894;BGC0000052:9932;BGC0001581:9932;BGC0001662:9931;BGC0000116:9791;BGC0000105:9784;BGC0000149:9760;BGC0000087:9750;BGC0000086:9745;BGC0000040:9607;BGC0000100:9467;BGC0001670:9467;BGC0000028:9427;BGC0000015:9399;BGC0001580:9321;BGC0001619:9186;BGC0001381:9158;BGC0000093:9063;BGC0001447:8996;BGC0001491:8930;BGC0001648:8849;BGC0001477:8804;BGC0000148:8623;BGC0001348:8288;BGC0000051:8117;BGC0001195:8073
GCA_000514975.AZWY01000050.1.region001	110	54506	247	O=C(OC(/C=C/C(O)CC(CCCC(C(C1O)C)O)O)C)CC2(O)OC(C[C@H](O[C@@H]3O[C@H](C)[C@@H](O)[C@H](N(C)C)[C@H]3O)C2C)C(C)C(O)/C(C)=C/C=C/CC(O)C(C)C(O)CCCC(O)CC(O)/C(C)=C/C(C(O)C(O)CCC(C)CC(O)CC(O)C(C)CC1)CCCC(C)C	0.07043450933786456	2.7877519926234643e-08	115	0	BGC0000151:15195;BGC0000002:12573;BGC0001359:10635;BGC0000117:10124;BGC0001042:10015;BGC0000126:8815;BGC0000036:6961;BGC0000106:6841;BGC0000159:6383;BGC0001785:5384;BGC0000124:5187;BGC0000074:4681;BGC0001694:4072;BGC0000049:3955;BGC0001807:3303;BGC0000157:3220;BGC0001700:17729;BGC0000114:15508;BGC0001523:14585;BGC0000144:14147;BGC0001828:13977;BGC0000084:11979;BGC0000115:10985;BGC0001709:10895;BGC0000073:10894;BGC0000052:9932;BGC0001581:9932;BGC0001662:9931;BGC0000116:9791;BGC0000105:9784;BGC0000149:9760;BGC0000087:9750;BGC0000086:9745;BGC0000040:9607;BGC0000100:9467;BGC0001670:9467;BGC0000028:9427;BGC0000015:9399;BGC0001580:9321;BGC0001619:9186;BGC0001381:9158;BGC0000093:9063;BGC0001447:8996;BGC0001491:8930;BGC0001648:8849;BGC0001477:8804;BGC0000148:8623;BGC0001348:8288;BGC0000051:8117;BGC0001195:8073
GCA_000514975.AZWY01000050.1.region001	110	54506	247	O=C(OC(/C=C/C(O)CC(CCCC(C(C1O)C)O)O)C)CC2(O)OC(C[C@H](O[C@@H]3O[C@H](C)[C@@H](O)[C@H](N(C)C)[C@H]3O)C2C)C(C)C(O)/C(C)=C/C=C/CC(O)C(C)C(O)CCCC(O)CC(O)/C(C)=C/C(C(O)C(O)CCC(C)CC(O)CC(O)C(C)CC1)CCCCC(C)C	0.07011217203421483	2.7877519926234643e-08	115	0	BGC0000151:15195;BGC0000002:12573;BGC0001359:10635;BGC0000117:10124;BGC0001042:10015;BGC0000126:8815;BGC0000036:6961;BGC0000106:6841;BGC0000159:6383;BGC0001785:5384;BGC0000124:5187;BGC0000074:4681;BGC0001694:4072;BGC0000049:3955;BGC0001807:3303;BGC0000157:3220;BGC0001700:17729;BGC0000114:15508;BGC0001523:14585;BGC0000144:14147;BGC0001828:13977;BGC0000084:11979;BGC0000115:10985;BGC0001709:10895;BGC0000073:10894;BGC0000052:9932;BGC0001581:9932;BGC0001662:9931;BGC0000116:9791;BGC0000105:9784;BGC0000149:9760;BGC0000087:9750;BGC0000086:9745;BGC0000040:9607;BGC0000100:9467;BGC0001670:9467;BGC0000028:9427;BGC0000015:9399;BGC0001580:9321;BGC0001619:9186;BGC0001381:9158;BGC0000093:9063;BGC0001447:8996;BGC0001491:8930;BGC0001648:8849;BGC0001477:8804;BGC0000148:8623;BGC0001348:8288;BGC0000051:8117;BGC0001195:8073
CNQ884.scaffold00049.region001	110	48299	-1	C[C@H]1C[C@H]([C@@](O[C@@H]1[C@H]2C[C@@H]([C@@]3(O2)[C@@H]([C@H](C[C@@H](O3)[C@@]4(CC[C@@]5(O4)C[C@@H]([C@H]([C@H](O5)[C@@H](C)/C=C(\C)/C(=O)[C@H](C)C[C@H](C)C(=O)O)C)O)C)O[C@@H]6CC[C@@H]([C@@H](O6)C)OC)C)C)(CO)O)C	0.09348873973008641	2.7877519926234643e-08	115	0	BGC0000105:5585;BGC0000109:4855;BGC0000001:3830;BGC0001807:3313;BGC0000158:3234;BGC0000157:3229;BGC0000090:3100;BGC0000151:17097;BGC0001828:12954;BGC0001700:12885;BGC0001523:12832;BGC0000114:11160;BGC0000002:10822;BGC0000073:9981;BGC0000084:9815;BGC0001619:9694;BGC0000144:9302;BGC0001447:9039;BGC0000148:8728;BGC0001648:8727;BGC0001709:8398;BGC0001012:8342;BGC0001042:8340;BGC0000115:8248;BGC0000051:8234;BGC0000058:8174;BGC0000087:8161;BGC0000116:8114;BGC0000086:8097;BGC0001477:7906;BGC0001491:7893;BGC0001580:7769;BGC0000042:7459;BGC0001773:7390;BGC0000079:7240;BGC0001200:7219;BGC0001653:7100;BGC0000059:6902;BGC0001011:6817;BGC0001013:6817;BGC0000035:6764;BGC0000094:6666;BGC0001396:6606;BGC0001495:6445;BGC0000093:6329;BGC0000075:6326;BGC0001195:6194;BGC0000015:6092;BGC0001533:5989;BGC0000031:5949
CNQ884.scaffold00049.region001	110	52050	262	C[C@H]1C[C@H]([C@@](O[C@@H]1[C@H]2C[C@@H]([C@@]3(O2)[C@@H]([C@H](C[C@@H](O3)[C@@]4(CC[C@@]5(O4)C[C@@H]([C@H]([C@H](O5)[C@@H](C)/C=C(\C)/C(=O)[C@H](C)C[C@H](C)C(=O)O)C)O)C)O[C@@H]6CC[C@@H]([C@@H](O6)C)OC)C)C)(CO)O)C	0.09507055552967286	2.7877519926234643e-08	115	0	BGC0000105:5585;BGC0000109:4855;BGC0000001:3830;BGC0001807:3313;BGC0000158:3234;BGC0000157:3229;BGC0000090:3100;BGC0000151:17097;BGC0001828:12954;BGC0001700:12885;BGC0001523:12832;BGC0000114:11160;BGC0000002:10822;BGC0000073:9981;BGC0000084:9815;BGC0001619:9694;BGC0000144:9302;BGC0001447:9039;BGC0000148:8728;BGC0001648:8727;BGC0001709:8398;BGC0001012:8342;BGC0001042:8340;BGC0000115:8248;BGC0000051:8234;BGC0000058:8174;BGC0000087:8161;BGC0000116:8114;BGC0000086:8097;BGC0001477:7906;BGC0001491:7893;BGC0001580:7769;BGC0000042:7459;BGC0001773:7390;BGC0000079:7240;BGC0001200:7219;BGC0001653:7100;BGC0000059:6902;BGC0001011:6817;BGC0001013:6817;BGC0000035:6764;BGC0000094:6666;BGC0001396:6606;BGC0001495:6445;BGC0000093:6329;BGC0000075:6326;BGC0001195:6194;BGC0000015:6092;BGC0001533:5989;BGC0000031:5949
CNQ884.scaffold00049.region001	110	52052	262	C[C@H]1C[C@H]([C@@](O[C@@H]1[C@H]2C[C@@H]([C@@]3(O2)[C@@H]([C@H](C[C@@H](O3)[C@@]4(CC[C@@]5(O4)C[C@@H]([C@H]([C@H](O5)[C@@H](C)/C=C(\C)/C(=O)[C@H](C)C[C@H](C)C(=O)O)C)O)C)O[C@@H]6CC[C@@H]([C@@H](O6)C)OC)C)C)(CO)O)C	0.08263584369965889	2.7877519926234643e-08	115	0	BGC0000105:5585;BGC0000109:4855;BGC0000001:3830;BGC0001807:3313;BGC0000158:3234;BGC0000157:3229;BGC0000090:3100;BGC0000151:17097;BGC0001828:12954;BGC0001700:12885;BGC0001523:12832;BGC0000114:11160;BGC0000002:10822;BGC0000073:9981;BGC0000084:9815;BGC0001619:9694;BGC0000144:9302;BGC0001447:9039;BGC0000148:8728;BGC0001648:8727;BGC0001709:8398;BGC0001012:8342;BGC0001042:8340;BGC0000115:8248;BGC0000051:8234;BGC0000058:8174;BGC0000087:8161;BGC0000116:8114;BGC0000086:8097;BGC0001477:7906;BGC0001491:7893;BGC0001580:7769;BGC0000042:7459;BGC0001773:7390;BGC0000079:7240;BGC0001200:7219;BGC0001653:7100;BGC0000059:6902;BGC0001011:6817;BGC0001013:6817;BGC0000035:6764;BGC0000094:6666;BGC0001396:6606;BGC0001495:6445;BGC0000093:6329;BGC0000075:6326;BGC0001195:6194;BGC0000015:6092;BGC0001533:5989;BGC0000031:5949
CNQ884.scaffold00049.region001	110	52278	-1	C[C@H]1C[C@H]([C@@](O[C@@H]1[C@H]2C[C@@H]([C@@]3(O2)[C@@H]([C@H](C[C@@H](O3)[C@@]4(CC[C@@]5(O4)C[C@@H]([C@H]([C@H](O5)[C@@H](C)/C=C(\C)/C(=O)[C@H](C)C[C@H](C)C(=O)O)C)O)C)O[C@@H]6CC[C@@H]([C@@H](O6)C)OC)C)C)(CO)O)C	0.08652403429663749	2.7877519926234643e-08	115	0	BGC0000105:5585;BGC0000109:4855;BGC0000001:3830;BGC0001807:3313;BGC0000158:3234;BGC0000157:3229;BGC0000090:3100;BGC0000151:17097;BGC0001828:12954;BGC0001700:12885;BGC0001523:12832;BGC0000114:11160;BGC0000002:10822;BGC0000073:9981;BGC0000084:9815;BGC0001619:9694;BGC0000144:9302;BGC0001447:9039;BGC0000148:8728;BGC0001648:8727;BGC0001709:8398;BGC0001012:8342;BGC0001042:8340;BGC0000115:8248;BGC0000051:8234;BGC0000058:8174;BGC0000087:8161;BGC0000116:8114;BGC0000086:8097;BGC0001477:7906;BGC0001491:7893;BGC0001580:7769;BGC0000042:7459;BGC0001773:7390;BGC0000079:7240;BGC0001200:7219;BGC0001653:7100;BGC0000059:6902;BGC0001011:6817;BGC0001013:6817;BGC0000035:6764;BGC0000094:6666;BGC0001396:6606;BGC0001495:6445;BGC0000093:6329;BGC0000075:6326;BGC0001195:6194;BGC0000015:6092;BGC0001533:5989;BGC0000031:5949
CNQ884.scaffold00049.region001	110	54278	-1	C[C@H]1C[C@H]([C@@](O[C@@H]1[C@H]2C[C@@H]([C@@]3(O2)[C@@H]([C@H](C[C@@H](O3)[C@@]4(CC[C@@]5(O4)C[C@@H]([C@H]([C@H](O5)[C@@H](C)/C=C(\C)/C(=O)[C@H](C)C[C@H](C)C(=O)O)C)O)C)O[C@@H]6CC[C@@H]([C@@H](O6)C)OC)C)C)(CO)O)C	0.07401324836989537	2.7877519926234643e-08	115	0	BGC0000105:5585;BGC0000109:4855;BGC0000001:3830;BGC0001807:3313;BGC0000158:3234;BGC0000157:3229;BGC0000090:3100;BGC0000151:17097;BGC0001828:12954;BGC0001700:12885;BGC0001523:12832;BGC0000114:11160;BGC0000002:10822;BGC0000073:9981;BGC0000084:9815;BGC0001619:9694;BGC0000144:9302;BGC0001447:9039;BGC0000148:8728;BGC0001648:8727;BGC0001709:8398;BGC0001012:8342;BGC0001042:8340;BGC0000115:8248;BGC0000051:8234;BGC0000058:8174;BGC0000087:8161;BGC0000116:8114;BGC0000086:8097;BGC0001477:7906;BGC0001491:7893;BGC0001580:7769;BGC0000042:7459;BGC0001773:7390;BGC0000079:7240;BGC0001200:7219;BGC0001653:7100;BGC0000059:6902;BGC0001011:6817;BGC0001013:6817;BGC0000035:6764;BGC0000094:6666;BGC0001396:6606;BGC0001495:6445;BGC0000093:6329;BGC0000075:6326;BGC0001195:6194;BGC0000015:6092;BGC0001533:5989;BGC0000031:5949
CNQ884.scaffold00049.region001	110	54283	-1	C[C@H]1C[C@H]([C@@](O[C@@H]1[C@H]2C[C@@H]([C@@]3(O2)[C@@H]([C@H](C[C@@H](O3)[C@@]4(CC[C@@]5(O4)C[C@@H]([C@H]([C@H](O5)[C@@H](C)/C=C(\C)/C(=O)[C@H](C)C[C@H](C)C(=O)O)C)O)C)O[C@@H]6CC[C@@H]([C@@H](O6)C)OC)C)C)(CO)O)C	0.0728421489610949	2.7877519926234643e-08	115	0	BGC0000105:5585;BGC0000109:4855;BGC0000001:3830;BGC0001807:3313;BGC0000158:3234;BGC0000157:3229;BGC0000090:3100;BGC0000151:17097;BGC0001828:12954;BGC0001700:12885;BGC0001523:12832;BGC0000114:11160;BGC0000002:10822;BGC0000073:9981;BGC0000084:9815;BGC0001619:9694;BGC0000144:9302;BGC0001447:9039;BGC0000148:8728;BGC0001648:8727;BGC0001709:8398;BGC0001012:8342;BGC0001042:8340;BGC0000115:8248;BGC0000051:8234;BGC0000058:8174;BGC0000087:8161;BGC0000116:8114;BGC0000086:8097;BGC0001477:7906;BGC0001491:7893;BGC0001580:7769;BGC0000042:7459;BGC0001773:7390;BGC0000079:7240;BGC0001200:7219;BGC0001653:7100;BGC0000059:6902;BGC0001011:6817;BGC0001013:6817;BGC0000035:6764;BGC0000094:6666;BGC0001396:6606;BGC0001495:6445;BGC0000093:6329;BGC0000075:6326;BGC0001195:6194;BGC0000015:6092;BGC0001533:5989;BGC0000031:5949
CNQ884.scaffold00049.region001	110	54722	277	C[C@H]1C[C@H]([C@@](O[C@@H]1[C@H]2C[C@@H]([C@@]3(O2)[C@@H]([C@H](C[C@@H](O3)[C@@]4(CC[C@@]5(O4)C[C@@H]([C@H]([C@H](O5)[C@@H](C)/C=C(\C)/C(=O)[C@H](C)C[C@H](C)C(=O)O)C)O)C)O[C@@H]6CC[C@@H]([C@@H](O6)C)OC)C)C)(CO)O)C	0.07718260500789037	2.7877519926234643e-08	115	0	BGC0000105:5585;BGC0000109:4855;BGC0000001:3830;BGC0001807:3313;BGC0000158:3234;BGC0000157:3229;BGC0000090:3100;BGC0000151:17097;BGC0001828:12954;BGC0001700:12885;BGC0001523:12832;BGC0000114:11160;BGC0000002:10822;BGC0000073:9981;BGC0000084:9815;BGC0001619:9694;BGC0000144:9302;BGC0001447:9039;BGC0000148:8728;BGC0001648:8727;BGC0001709:8398;BGC0001012:8342;BGC0001042:8340;BGC0000115:8248;BGC0000051:8234;BGC0000058:8174;BGC0000087:8161;BGC0000116:8114;BGC0000086:8097;BGC0001477:7906;BGC0001491:7893;BGC0001580:7769;BGC0000042:7459;BGC0001773:7390;BGC0000079:7240;BGC0001200:7219;BGC0001653:7100;BGC0000059:6902;BGC0001011:6817;BGC0001013:6817;BGC0000035:6764;BGC0000094:6666;BGC0001396:6606;BGC0001495:6445;BGC0000093:6329;BGC0000075:6326;BGC0001195:6194;BGC0000015:6092;BGC0001533:5989;BGC0000031:5949
CNQ884.scaffold00049.region001	110	55189	-1	C[C@H]1C[C@H]([C@@](O[C@@H]1[C@H]2C[C@@H]([C@@]3(O2)[C@@H]([C@H](C[C@@H](O3)[C@@]4(CC[C@@]5(O4)C[C@@H]([C@H]([C@H](O5)[C@@H](C)/C=C(\C)/C(=O)[C@H](C)C[C@H](C)C(=O)O)C)O)C)O[C@@H]6CC[C@@H]([C@@H](O6)C)OC)C)C)(CO)O)C	0.06917592037745485	2.7877519926234643e-08	115	0	BGC0000105:5585;BGC0000109:4855;BGC0000001:3830;BGC0001807:3313;BGC0000158:3234;BGC0000157:3229;BGC0000090:3100;BGC0000151:17097;BGC0001828:12954;BGC0001700:12885;BGC0001523:12832;BGC0000114:11160;BGC0000002:10822;BGC0000073:9981;BGC0000084:9815;BGC0001619:9694;BGC0000144:9302;BGC0001447:9039;BGC0000148:8728;BGC0001648:8727;BGC0001709:8398;BGC0001012:8342;BGC0001042:8340;BGC0000115:8248;BGC0000051:8234;BGC0000058:8174;BGC0000087:8161;BGC0000116:8114;BGC0000086:8097;BGC0001477:7906;BGC0001491:7893;BGC0001580:7769;BGC0000042:7459;BGC0001773:7390;BGC0000079:7240;BGC0001200:7219;BGC0001653:7100;BGC0000059:6902;BGC0001011:6817;BGC0001013:6817;BGC0000035:6764;BGC0000094:6666;BGC0001396:6606;BGC0001495:6445;BGC0000093:6329;BGC0000075:6326;BGC0001195:6194;BGC0000015:6092;BGC0001533:5989;BGC0000031:5949
CNQ884.scaffold00049.region001	110	56252	-1	C[C@H]1C[C@H]([C@@](O[C@@H]1[C@H]2C[C@@H]([C@@]3(O2)[C@@H]([C@H](C[C@@H](O3)[C@@]4(CC[C@@]5(O4)C[C@@H]([C@H]([C@H](O5)[C@@H](C)/C=C(\C)/C(=O)[C@H](C)C[C@H](C)C(=O)O)C)O)C)O[C@@H]6CC[C@@H]([C@@H](O6)C)OC)C)C)(CO)O)C	0.1016709815951439	2.7877519926234643e-08	115	0	BGC0000105:5585;BGC0000109:4855;BGC0000001:3830;BGC0001807:3313;BGC0000158:3234;BGC0000157:3229;BGC0000090:3100;BGC0000151:17097;BGC0001828:12954;BGC0001700:12885;BGC0001523:12832;BGC0000114:11160;BGC0000002:10822;BGC0000073:9981;BGC0000084:9815;BGC0001619:9694;BGC0000144:9302;BGC0001447:9039;BGC0000148:8728;BGC0001648:8727;BGC0001709:8398;BGC0001012:8342;BGC0001042:8340;BGC0000115:8248;BGC0000051:8234;BGC0000058:8174;BGC0000087:8161;BGC0000116:8114;BGC0000086:8097;BGC0001477:7906;BGC0001491:7893;BGC0001580:7769;BGC0000042:7459;BGC0001773:7390;BGC0000079:7240;BGC0001200:7219;BGC0001653:7100;BGC0000059:6902;BGC0001011:6817;BGC0001013:6817;BGC0000035:6764;BGC0000094:6666;BGC0001396:6606;BGC0001495:6445;BGC0000093:6329;BGC0000075:6326;BGC0001195:6194;BGC0000015:6092;BGC0001533:5989;BGC0000031:5949
GCA_000514975.AZWY01000050.1.region001	110	56252	-1	O=C(OC(/C=C/C(O)CC(CCCC(C(C1O)C)O)O)C)CC2(O)OC(C[C@H](O[C@@H]3O[C@H](C)[C@@H](O)[C@H](N(C)C)[C@H]3O)C2C)C(C)C(O)/C(C)=C/C=C/CC(O)C(C)C(O)CCCC(O)CC(O)/C(C)=C/C(C(O)C(O)CCC(C)CC(O)CC(O)C(C)CC1)CCCC(CC)C	0.07568232128166072	2.7877519926234643e-08	115	0	BGC0000151:15195;BGC0000002:12573;BGC0001359:10635;BGC0000117:10124;BGC0001042:10015;BGC0000126:8815;BGC0000036:6961;BGC0000106:6841;BGC0000159:6383;BGC0001785:5384;BGC0000124:5187;BGC0000074:4681;BGC0001694:4072;BGC0000049:3955;BGC0001807:3303;BGC0000157:3220;BGC0001700:17729;BGC0000114:15508;BGC0001523:14585;BGC0000144:14147;BGC0001828:13977;BGC0000084:11979;BGC0000115:10985;BGC0001709:10895;BGC0000073:10894;BGC0000052:9932;BGC0001581:9932;BGC0001662:9931;BGC0000116:9791;BGC0000105:9784;BGC0000149:9760;BGC0000087:9750;BGC0000086:9745;BGC0000040:9607;BGC0000100:9467;BGC0001670:9467;BGC0000028:9427;BGC0000015:9399;BGC0001580:9321;BGC0001619:9186;BGC0001381:9158;BGC0000093:9063;BGC0001447:8996;BGC0001491:8930;BGC0001648:8849;BGC0001477:8804;BGC0000148:8623;BGC0001348:8288;BGC0000051:8117;BGC0001195:8073
GCA_000514975.AZWY01000050.1.region001	110	56252	-1	O=C(OC(/C=C/C(O)CC(CCCC(C(C1O)C)O)O)C)CC2(O)OC(C[C@H](O[C@@H]3O[C@H](C)[C@@H](O)[C@H](N(C)C)[C@H]3O)C2C)C(C)C(O)/C(C)=C/C=C/CC(O)C(C)C(O)CCCC(O)CC(O)/C(C)=C/C(C(O)C(O)CCC(C)CC(O)CC(O)C(C)CC1)CCCCCC	0.0796869747565376	2.7877519926234643e-08	115	0	BGC0000151:15195;BGC0000002:12573;BGC0001359:10635;BGC0000117:10124;BGC0001042:10015;BGC0000126:8815;BGC0000036:6961;BGC0000106:6841;BGC0000159:6383;BGC0001785:5384;BGC0000124:5187;BGC0000074:4681;BGC0001694:4072;BGC0000049:3955;BGC0001807:3303;BGC0000157:3220;BGC0001700:17729;BGC0000114:15508;BGC0001523:14585;BGC0000144:14147;BGC0001828:13977;BGC0000084:11979;BGC0000115:10985;BGC0001709:10895;BGC0000073:10894;BGC0000052:9932;BGC0001581:9932;BGC0001662:9931;BGC0000116:9791;BGC0000105:9784;BGC0000149:9760;BGC0000087:9750;BGC0000086:9745;BGC0000040:9607;BGC0000100:9467;BGC0001670:9467;BGC0000028:9427;BGC0000015:9399;BGC0001580:9321;BGC0001619:9186;BGC0001381:9158;BGC0000093:9063;BGC0001447:8996;BGC0001491:8930;BGC0001648:8849;BGC0001477:8804;BGC0000148:8623;BGC0001348:8288;BGC0000051:8117;BGC0001195:8073
GCA_000514975.AZWY01000050.1.region001	110	56252	-1	O=C(OC(/C=C/C(O)CC(CCCC(C(C1O)C)O)O)C)CC2(O)OC(C[C@H](O[C@@H]3O[C@H](C)[C@@H](O)[C@H](N(C)C)[C@H]3O)C2C)C(C)C(O)/C(C)=C/C=C/CC(O)C(C)C(O)CCCC(O)CC(O)/C(C)=C/C(C(O)C(O)CCC(C)CC(O)CC(O)C(C)CC1)CCCC(C)C	0.07848829570920547	2.7877519926234643e-08	115	0	BGC0000151:15195;BGC0000002:12573;BGC0001359:10635;BGC0000117:10124;BGC0001042:10015;BGC0000126:8815;BGC0000036:6961;BGC0000106:6841;BGC0000159:6383;BGC0001785:5384;BGC0000124:5187;BGC0000074:4681;BGC0001694:4072;BGC0000049:3955;BGC0001807:3303;BGC0000157:3220;BGC0001700:17729;BGC0000114:15508;BGC0001523:14585;BGC0000144:14147;BGC0001828:13977;BGC0000084:11979;BGC0000115:10985;BGC0001709:10895;BGC0000073:10894;BGC0000052:9932;BGC0001581:9932;BGC0001662:9931;BGC0000116:9791;BGC0000105:9784;BGC0000149:9760;BGC0000087:9750;BGC0000086:9745;BGC0000040:9607;BGC0000100:9467;BGC0001670:9467;BGC0000028:9427;BGC0000015:9399;BGC0001580:9321;BGC0001619:9186;BGC0001381:9158;BGC0000093:9063;BGC0001447:8996;BGC0001491:8930;BGC0001648:8849;BGC0001477:8804;BGC0000148:8623;BGC0001348:8288;BGC0000051:8117;BGC0001195:8073
GCA_000514975.AZWY01000050.1.region001	110	56252	-1	O=C(OC(/C=C/C(O)CC(CCCC(C(C1O)C)O)O)C)CC2(O)OC(C[C@H](O[C@@H]3O[C@H](C)[C@@H](O)[C@H](N(C)C)[C@H]3O)C2C)C(C)C(O)/C(C)=C/C=C/CC(O)C(C)C(O)CCCC(O)CC(O)/C(C)=C/C(C(O)C(O)CCC(C)CC(O)CC(O)C(C)CC1)CCCCC(C)C	0.07781254128778096	2.7877519926234643e-08	115	0	BGC0000151:15195;BGC0000002:12573;BGC0001359:10635;BGC0000117:10124;BGC0001042:10015;BGC0000126:8815;BGC0000036:6961;BGC0000106:6841;BGC0000159:6383;BGC0001785:5384;BGC0000124:5187;BGC0000074:4681;BGC0001694:4072;BGC0000049:3955;BGC0001807:3303;BGC0000157:3220;BGC0001700:17729;BGC0000114:15508;BGC0001523:14585;BGC0000144:14147;BGC0001828:13977;BGC0000084:11979;BGC0000115:10985;BGC0001709:10895;BGC0000073:10894;BGC0000052:9932;BGC0001581:9932;BGC0001662:9931;BGC0000116:9791;BGC0000105:9784;BGC0000149:9760;BGC0000087:9750;BGC0000086:9745;BGC0000040:9607;BGC0000100:9467;BGC0001670:9467;BGC0000028:9427;BGC0000015:9399;BGC0001580:9321;BGC0001619:9186;BGC0001381:9158;BGC0000093:9063;BGC0001447:8996;BGC0001491:8930;BGC0001648:8849;BGC0001477:8804;BGC0000148:8623;BGC0001348:8288;BGC0000051:8117;BGC0001195:8073
CNQ884.scaffold00049.region001	110	82525	287	C[C@H]1C[C@H]([C@@](O[C@@H]1[C@H]2C[C@@H]([C@@]3(O2)[C@@H]([C@H](C[C@@H](O3)[C@@]4(CC[C@@]5(O4)C[C@@H]([C@H]([C@H](O5)[C@@H](C)/C=C(\C)/C(=O)[C@H](C)C[C@H](C)C(=O)O)C)O)C)O[C@@H]6CC[C@@H]([C@@H](O6)C)OC)C)C)(CO)O)C	0.08658604827220662	2.7877519926234643e-08	115	0	BGC0000105:5585;BGC0000109:4855;BGC0000001:3830;BGC0001807:3313;BGC0000158:3234;BGC0000157:3229;BGC0000090:3100;BGC0000151:17097;BGC0001828:12954;BGC0001700:12885;BGC0001523:12832;BGC0000114:11160;BGC0000002:10822;BGC0000073:9981;BGC0000084:9815;BGC0001619:9694;BGC0000144:9302;BGC0001447:9039;BGC0000148:8728;BGC0001648:8727;BGC0001709:8398;BGC0001012:8342;BGC0001042:8340;BGC0000115:8248;BGC0000051:8234;BGC0000058:8174;BGC0000087:8161;BGC0000116:8114;BGC0000086:8097;BGC0001477:7906;BGC0001491:7893;BGC0001580:7769;BGC0000042:7459;BGC0001773:7390;BGC0000079:7240;BGC0001200:7219;BGC0001653:7100;BGC0000059:6902;BGC0001011:6817;BGC0001013:6817;BGC0000035:6764;BGC0000094:6666;BGC0001396:6606;BGC0001495:6445;BGC0000093:6329;BGC0000075:6326;BGC0001195:6194;BGC0000015:6092;BGC0001533:5989;BGC0000031:5949
CNQ884.scaffold00049.region001	110	92382	287	C[C@H]1C[C@H]([C@@](O[C@@H]1[C@H]2C[C@@H]([C@@]3(O2)[C@@H]([C@H](C[C@@H](O3)[C@@]4(CC[C@@]5(O4)C[C@@H]([C@H]([C@H](O5)[C@@H](C)/C=C(\C)/C(=O)[C@H](C)C[C@H](C)C(=O)O)C)O)C)O[C@@H]6CC[C@@H]([C@@H](O6)C)OC)C)C)(CO)O)C	0.07080467285086998	2.7877519926234643e-08	115	0	BGC0000105:5585;BGC0000109:4855;BGC0000001:3830;BGC0001807:3313;BGC0000158:3234;BGC0000157:3229;BGC0000090:3100;BGC0000151:17097;BGC0001828:12954;BGC0001700:12885;BGC0001523:12832;BGC0000114:11160;BGC0000002:10822;BGC0000073:9981;BGC0000084:9815;BGC0001619:9694;BGC0000144:9302;BGC0001447:9039;BGC0000148:8728;BGC0001648:8727;BGC0001709:8398;BGC0001012:8342;BGC0001042:8340;BGC0000115:8248;BGC0000051:8234;BGC0000058:8174;BGC0000087:8161;BGC0000116:8114;BGC0000086:8097;BGC0001477:7906;BGC0001491:7893;BGC0001580:7769;BGC0000042:7459;BGC0001773:7390;BGC0000079:7240;BGC0001200:7219;BGC0001653:7100;BGC0000059:6902;BGC0001011:6817;BGC0001013:6817;BGC0000035:6764;BGC0000094:6666;BGC0001396:6606;BGC0001495:6445;BGC0000093:6329;BGC0000075:6326;BGC0001195:6194;BGC0000015:6092;BGC0001533:5989;BGC0000031:5949
GCA_000424885.AUKT01000046.1.region001	110	82525	287	CCCCC1(CCC2(CCC(C)C(CC=C(C)C=CC(O)C(C)C=CC(O)=O)O2)OC1C=CC(C)=CC(O)=O)OC(=O)CCC(O)=O	0.07117328141910359	2.7877519926234643e-08	115	0	BGC0000135:6379;BGC0000105:5587;BGC0000109:4857;BGC0000001:3830;BGC0001807:3315;BGC0000158:3234;BGC0000157:3229;BGC0000090:3105;BGC0000151:17104;BGC0001828:12964;BGC0001700:12887;BGC0001523:12834;BGC0000114:11164;BGC0000002:10828;BGC0000073:9980;BGC0000084:9815;BGC0001619:9694;BGC0000144:9312;BGC0001447:9044;BGC0001648:8738;BGC0000148:8733;BGC0000117:8446;BGC0001709:8398;BGC0001042:8346;BGC0001012:8344;BGC0000115:8248;BGC0000051:8241;BGC0000058:8175;BGC0000087:8172;BGC0000116:8114;BGC0000086:8108;BGC0001477:7908;BGC0001491:7893;BGC0001580:7771;BGC0001381:7691;BGC0000042:7462;BGC0001773:7392;BGC0000079:7242;BGC0001200:7216;BGC0001653:7103;BGC0000059:6902;BGC0001013:6817;BGC0001011:6817;BGC0000035:6764;BGC0000094:6666;BGC0001396:6606;BGC0001495:6452;BGC0000093:6331;BGC0000075:6329;BGC0001670:6324
CNQ884.scaffold00049.region001	110	56483	-1	C[C@H]1C[C@H]([C@@](O[C@@H]1[C@H]2C[C@@H]([C@@]3(O2)[C@@H]([C@H](C[C@@H](O3)[C@@]4(CC[C@@]5(O4)C[C@@H]([C@H]([C@H](O5)[C@@H](C)/C=C(\C)/C(=O)[C@H](C)C[C@H](C)C(=O)O)C)O)C)O[C@@H]6CC[C@@H]([C@@H](O6)C)OC)C)C)(CO)O)C	0.06910720081011403	2.7877519926234643e-08	115	0	BGC0000105:5585;BGC0000109:4855;BGC0000001:3830;BGC0001807:3313;BGC0000158:3234;BGC0000157:3229;BGC0000090:3100;BGC0000151:17097;BGC0001828:12954;BGC0001700:12885;BGC0001523:12832;BGC0000114:11160;BGC0000002:10822;BGC0000073:9981;BGC0000084:9815;BGC0001619:9694;BGC0000144:9302;BGC0001447:9039;BGC0000148:8728;BGC0001648:8727;BGC0001709:8398;BGC0001012:8342;BGC0001042:8340;BGC0000115:8248;BGC0000051:8234;BGC0000058:8174;BGC0000087:8161;BGC0000116:8114;BGC0000086:8097;BGC0001477:7906;BGC0001491:7893;BGC0001580:7769;BGC0000042:7459;BGC0001773:7390;BGC0000079:7240;BGC0001200:7219;BGC0001653:7100;BGC0000059:6902;BGC0001011:6817;BGC0001013:6817;BGC0000035:6764;BGC0000094:6666;BGC0001396:6606;BGC0001495:6445;BGC0000093:6329;BGC0000075:6326;BGC0001195:6194;BGC0000015:6092;BGC0001533:5989;BGC0000031:5949
CNQ884.scaffold00049.region001	110	58011	-1	C[C@H]1C[C@H]([C@@](O[C@@H]1[C@H]2C[C@@H]([C@@]3(O2)[C@@H]([C@H](C[C@@H](O3)[C@@]4(CC[C@@]5(O4)C[C@@H]([C@H]([C@H](O5)[C@@H](C)/C=C(\C)/C(=O)[C@H](C)C[C@H](C)C(=O)O)C)O)C)O[C@@H]6CC[C@@H]([C@@H](O6)C)OC)C)C)(CO)O)C	0.07187430663895292	2.7877519926234643e-08	115	0	BGC0000105:5585;BGC0000109:4855;BGC0000001:3830;BGC0001807:3313;BGC0000158:3234;BGC0000157:3229;BGC0000090:3100;BGC0000151:17097;BGC0001828:12954;BGC0001700:12885;BGC0001523:12832;BGC0000114:11160;BGC0000002:10822;BGC0000073:9981;BGC0000084:9815;BGC0001619:9694;BGC0000144:9302;BGC0001447:9039;BGC0000148:8728;BGC0001648:8727;BGC0001709:8398;BGC0001012:8342;BGC0001042:8340;BGC0000115:8248;BGC0000051:8234;BGC0000058:8174;BGC0000087:8161;BGC0000116:8114;BGC0000086:8097;BGC0001477:7906;BGC0001491:7893;BGC0001580:7769;BGC0000042:7459;BGC0001773:7390;BGC0000079:7240;BGC0001200:7219;BGC0001653:7100;BGC0000059:6902;BGC0001011:6817;BGC0001013:6817;BGC0000035:6764;BGC0000094:6666;BGC0001396:6606;BGC0001495:6445;BGC0000093:6329;BGC0000075:6326;BGC0001195:6194;BGC0000015:6092;BGC0001533:5989;BGC0000031:5949
CNQ884.scaffold00049.region001	110	58791	-1	C[C@H]1C[C@H]([C@@](O[C@@H]1[C@H]2C[C@@H]([C@@]3(O2)[C@@H]([C@H](C[C@@H](O3)[C@@]4(CC[C@@]5(O4)C[C@@H]([C@H]([C@H](O5)[C@@H](C)/C=C(\C)/C(=O)[C@H](C)C[C@H](C)C(=O)O)C)O)C)O[C@@H]6CC[C@@H]([C@@H](O6)C)OC)C)C)(CO)O)C	0.08434808198730087	2.7877519926234643e-08	115	0	BGC0000105:5585;BGC0000109:4855;BGC0000001:3830;BGC0001807:3313;BGC0000158:3234;BGC0000157:3229;BGC0000090:3100;BGC0000151:17097;BGC0001828:12954;BGC0001700:12885;BGC0001523:12832;BGC0000114:11160;BGC0000002:10822;BGC0000073:9981;BGC0000084:9815;BGC0001619:9694;BGC0000144:9302;BGC0001447:9039;BGC0000148:8728;BGC0001648:8727;BGC0001709:8398;BGC0001012:8342;BGC0001042:8340;BGC0000115:8248;BGC0000051:8234;BGC0000058:8174;BGC0000087:8161;BGC0000116:8114;BGC0000086:8097;BGC0001477:7906;BGC0001491:7893;BGC0001580:7769;BGC0000042:7459;BGC0001773:7390;BGC0000079:7240;BGC0001200:7219;BGC0001653:7100;BGC0000059:6902;BGC0001011:6817;BGC0001013:6817;BGC0000035:6764;BGC0000094:6666;BGC0001396:6606;BGC0001495:6445;BGC0000093:6329;BGC0000075:6326;BGC0001195:6194;BGC0000015:6092;BGC0001533:5989;BGC0000031:5949
CNQ884.scaffold00049.region001	110	59653	-1	C[C@H]1C[C@H]([C@@](O[C@@H]1[C@H]2C[C@@H]([C@@]3(O2)[C@@H]([C@H](C[C@@H](O3)[C@@]4(CC[C@@]5(O4)C[C@@H]([C@H]([C@H](O5)[C@@H](C)/C=C(\C)/C(=O)[C@H](C)C[C@H](C)C(=O)O)C)O)C)O[C@@H]6CC[C@@H]([C@@H](O6)C)OC)C)C)(CO)O)C	0.07404532265296539	2.7877519926234643e-08	115	0	BGC0000105:5585;BGC0000109:4855;BGC0000001:3830;BGC0001807:3313;BGC0000158:3234;BGC0000157:3229;BGC0000090:3100;BGC0000151:17097;BGC0001828:12954;BGC0001700:12885;BGC0001523:12832;BGC0000114:11160;BGC0000002:10822;BGC0000073:9981;BGC0000084:9815;BGC0001619:9694;BGC0000144:9302;BGC0001447:9039;BGC0000148:8728;BGC0001648:8727;BGC0001709:8398;BGC0001012:8342;BGC0001042:8340;BGC0000115:8248;BGC0000051:8234;BGC0000058:8174;BGC0000087:8161;BGC0000116:8114;BGC0000086:8097;BGC0001477:7906;BGC0001491:7893;BGC0001580:7769;BGC0000042:7459;BGC0001773:7390;BGC0000079:7240;BGC0001200:7219;BGC0001653:7100;BGC0000059:6902;BGC0001011:6817;BGC0001013:6817;BGC0000035:6764;BGC0000094:6666;BGC0001396:6606;BGC0001495:6445;BGC0000093:6329;BGC0000075:6326;BGC0001195:6194;BGC0000015:6092;BGC0001533:5989;BGC0000031:5949
CNQ884.scaffold00049.region001	110	59854	313	C[C@H]1C[C@H]([C@@](O[C@@H]1[C@H]2C[C@@H]([C@@]3(O2)[C@@H]([C@H](C[C@@H](O3)[C@@]4(CC[C@@]5(O4)C[C@@H]([C@H]([C@H](O5)[C@@H](C)/C=C(\C)/C(=O)[C@H](C)C[C@H](C)C(=O)O)C)O)C)O[C@@H]6CC[C@@H]([C@@H](O6)C)OC)C)C)(CO)O)C	0.09029064396957857	2.7877519926234643e-08	115	0	BGC0000105:5585;BGC0000109:4855;BGC0000001:3830;BGC0001807:3313;BGC0000158:3234;BGC0000157:3229;BGC0000090:3100;BGC0000151:17097;BGC0001828:12954;BGC0001700:12885;BGC0001523:12832;BGC0000114:11160;BGC0000002:10822;BGC0000073:9981;BGC0000084:9815;BGC0001619:9694;BGC0000144:9302;BGC0001447:9039;BGC0000148:8728;BGC0001648:8727;BGC0001709:8398;BGC0001012:8342;BGC0001042:8340;BGC0000115:8248;BGC0000051:8234;BGC0000058:8174;BGC0000087:8161;BGC0000116:8114;BGC0000086:8097;BGC0001477:7906;BGC0001491:7893;BGC0001580:7769;BGC0000042:7459;BGC0001773:7390;BGC0000079:7240;BGC0001200:7219;BGC0001653:7100;BGC0000059:6902;BGC0001011:6817;BGC0001013:6817;BGC0000035:6764;BGC0000094:6666;BGC0001396:6606;BGC0001495:6445;BGC0000093:6329;BGC0000075:6326;BGC0001195:6194;BGC0000015:6092;BGC0001533:5989;BGC0000031:5949
CNQ884.scaffold00049.region001	110	63041	326	C[C@H]1C[C@H]([C@@](O[C@@H]1[C@H]2C[C@@H]([C@@]3(O2)[C@@H]([C@H](C[C@@H](O3)[C@@]4(CC[C@@]5(O4)C[C@@H]([C@H]([C@H](O5)[C@@H](C)/C=C(\C)/C(=O)[C@H](C)C[C@H](C)C(=O)O)C)O)C)O[C@@H]6CC[C@@H]([C@@H](O6)C)OC)C)C)(CO)O)C	0.08634310070981333	2.7877519926234643e-08	115	0	BGC0000105:5585;BGC0000109:4855;BGC0000001:3830;BGC0001807:3313;BGC0000158:3234;BGC0000157:3229;BGC0000090:3100;BGC0000151:17097;BGC0001828:12954;BGC0001700:12885;BGC0001523:12832;BGC0000114:11160;BGC0000002:10822;BGC0000073:9981;BGC0000084:9815;BGC0001619:9694;BGC0000144:9302;BGC0001447:9039;BGC0000148:8728;BGC0001648:8727;BGC0001709:8398;BGC0001012:8342;BGC0001042:8340;BGC0000115:8248;BGC0000051:8234;BGC0000058:8174;BGC0000087:8161;BGC0000116:8114;BGC0000086:8097;BGC0001477:7906;BGC0001491:7893;BGC0001580:7769;BGC0000042:7459;BGC0001773:7390;BGC0000079:7240;BGC0001200:7219;BGC0001653:7100;BGC0000059:6902;BGC0001011:6817;BGC0001013:6817;BGC0000035:6764;BGC0000094:6666;BGC0001396:6606;BGC0001495:6445;BGC0000093:6329;BGC0000075:6326;BGC0001195:6194;BGC0000015:6092;BGC0001533:5989;BGC0000031:5949
CNQ884.scaffold00049.region001	110	83717	326	C[C@H]1C[C@H]([C@@](O[C@@H]1[C@H]2C[C@@H]([C@@]3(O2)[C@@H]([C@H](C[C@@H](O3)[C@@]4(CC[C@@]5(O4)C[C@@H]([C@H]([C@H](O5)[C@@H](C)/C=C(\C)/C(=O)[C@H](C)C[C@H](C)C(=O)O)C)O)C)O[C@@H]6CC[C@@H]([C@@H](O6)C)OC)C)C)(CO)O)C	0.08297204310423059	2.7877519926234643e-08	115	0	BGC0000105:5585;BGC0000109:4855;BGC0000001:3830;BGC0001807:3313;BGC0000158:3234;BGC0000157:3229;BGC0000090:3100;BGC0000151:17097;BGC0001828:12954;BGC0001700:12885;BGC0001523:12832;BGC0000114:11160;BGC0000002:10822;BGC0000073:9981;BGC0000084:9815;BGC0001619:9694;BGC0000144:9302;BGC0001447:9039;BGC0000148:8728;BGC0001648:8727;BGC0001709:8398;BGC0001012:8342;BGC0001042:8340;BGC0000115:8248;BGC0000051:8234;BGC0000058:8174;BGC0000087:8161;BGC0000116:8114;BGC0000086:8097;BGC0001477:7906;BGC0001491:7893;BGC0001580:7769;BGC0000042:7459;BGC0001773:7390;BGC0000079:7240;BGC0001200:7219;BGC0001653:7100;BGC0000059:6902;BGC0001011:6817;BGC0001013:6817;BGC0000035:6764;BGC0000094:6666;BGC0001396:6606;BGC0001495:6445;BGC0000093:6329;BGC0000075:6326;BGC0001195:6194;BGC0000015:6092;BGC0001533:5989;BGC0000031:5949
CNQ884.scaffold00049.region001	110	63045	-1	C[C@H]1C[C@H]([C@@](O[C@@H]1[C@H]2C[C@@H]([C@@]3(O2)[C@@H]([C@H](C[C@@H](O3)[C@@]4(CC[C@@]5(O4)C[C@@H]([C@H]([C@H](O5)[C@@H](C)/C=C(\C)/C(=O)[C@H](C)C[C@H](C)C(=O)O)C)O)C)O[C@@H]6CC[C@@H]([C@@H](O6)C)OC)C)C)(CO)O)C	0.07390548252566015	2.7877519926234643e-08	115	0	BGC0000105:5585;BGC0000109:4855;BGC0000001:3830;BGC0001807:3313;BGC0000158:3234;BGC0000157:3229;BGC0000090:3100;BGC0000151:17097;BGC0001828:12954;BGC0001700:12885;BGC0001523:12832;BGC0000114:11160;BGC0000002:10822;BGC0000073:9981;BGC0000084:9815;BGC0001619:9694;BGC0000144:9302;BGC0001447:9039;BGC0000148:8728;BGC0001648:8727;BGC0001709:8398;BGC0001012:8342;BGC0001042:8340;BGC0000115:8248;BGC0000051:8234;BGC0000058:8174;BGC0000087:8161;BGC0000116:8114;BGC0000086:8097;BGC0001477:7906;BGC0001491:7893;BGC0001580:7769;BGC0000042:7459;BGC0001773:7390;BGC0000079:7240;BGC0001200:7219;BGC0001653:7100;BGC0000059:6902;BGC0001011:6817;BGC0001013:6817;BGC0000035:6764;BGC0000094:6666;BGC0001396:6606;BGC0001495:6445;BGC0000093:6329;BGC0000075:6326;BGC0001195:6194;BGC0000015:6092;BGC0001533:5989;BGC0000031:5949
CNQ884.scaffold00049.region001	110	63947	-1	C[C@H]1C[C@H]([C@@](O[C@@H]1[C@H]2C[C@@H]([C@@]3(O2)[C@@H]([C@H](C[C@@H](O3)[C@@]4(CC[C@@]5(O4)C[C@@H]([C@H]([C@H](O5)[C@@H](C)/C=C(\C)/C(=O)[C@H](C)C[C@H](C)C(=O)O)C)O)C)O[C@@H]6CC[C@@H]([C@@H](O6)C)OC)C)C)(CO)O)C	0.09439170379175246	2.7877519926234643e-08	115	0	BGC0000105:5585;BGC0000109:4855;BGC0000001:3830;BGC0001807:3313;BGC0000158:3234;BGC0000157:3229;BGC0000090:3100;BGC0000151:17097;BGC0001828:12954;BGC0001700:12885;BGC0001523:12832;BGC0000114:11160;BGC0000002:10822;BGC0000073:9981;BGC0000084:9815;BGC0001619:9694;BGC0000144:9302;BGC0001447:9039;BGC0000148:8728;BGC0001648:8727;BGC0001709:8398;BGC0001012:8342;BGC0001042:8340;BGC0000115:8248;BGC0000051:8234;BGC0000058:8174;BGC0000087:8161;BGC0000116:8114;BGC0000086:8097;BGC0001477:7906;BGC0001491:7893;BGC0001580:7769;BGC0000042:7459;BGC0001773:7390;BGC0000079:7240;BGC0001200:7219;BGC0001653:7100;BGC0000059:6902;BGC0001011:6817;BGC0001013:6817;BGC0000035:6764;BGC0000094:6666;BGC0001396:6606;BGC0001495:6445;BGC0000093:6329;BGC0000075:6326;BGC0001195:6194;BGC0000015:6092;BGC0001533:5989;BGC0000031:5949
GCA_000514975.AZWY01000050.1.region001	110	63947	-1	O=C(OC(/C=C/C(O)CC(CCCC(C(C1O)C)O)O)C)CC2(O)OC(C[C@H](O[C@@H]3O[C@H](C)[C@@H](O)[C@H](N(C)C)[C@H]3O)C2C)C(C)C(O)/C(C)=C/C=C/CC(O)C(C)C(O)CCCC(O)CC(O)/C(C)=C/C(C(O)C(O)CCC(C)CC(O)CC(O)C(C)CC1)CCCC(CC)C	0.08196287850775805	2.7877519926234643e-08	115	0	BGC0000151:15195;BGC0000002:12573;BGC0001359:10635;BGC0000117:10124;BGC0001042:10015;BGC0000126:8815;BGC0000036:6961;BGC0000106:6841;BGC0000159:6383;BGC0001785:5384;BGC0000124:5187;BGC0000074:4681;BGC0001694:4072;BGC0000049:3955;BGC0001807:3303;BGC0000157:3220;BGC0001700:17729;BGC0000114:15508;BGC0001523:14585;BGC0000144:14147;BGC0001828:13977;BGC0000084:11979;BGC0000115:10985;BGC0001709:10895;BGC0000073:10894;BGC0000052:9932;BGC0001581:9932;BGC0001662:9931;BGC0000116:9791;BGC0000105:9784;BGC0000149:9760;BGC0000087:9750;BGC0000086:9745;BGC0000040:9607;BGC0000100:9467;BGC0001670:9467;BGC0000028:9427;BGC0000015:9399;BGC0001580:9321;BGC0001619:9186;BGC0001381:9158;BGC0000093:9063;BGC0001447:8996;BGC0001491:8930;BGC0001648:8849;BGC0001477:8804;BGC0000148:8623;BGC0001348:8288;BGC0000051:8117;BGC0001195:8073
GCA_000514975.AZWY01000050.1.region001	110	63947	-1	O=C(OC(/C=C/C(O)CC(CCCC(C(C1O)C)O)O)C)CC2(O)OC(C[C@H](O[C@@H]3O[C@H](C)[C@@H](O)[C@H](N(C)C)[C@H]3O)C2C)C(C)C(O)/C(C)=C/C=C/CC(O)C(C)C(O)CCCC(O)CC(O)/C(C)=C/C(C(O)C(O)CCC(C)CC(O)CC(O)C(C)CC1)CCCCCC	0.08600206723847736	2.7877519926234643e-08	115	0	BGC0000151:15195;BGC0000002:12573;BGC0001359:10635;BGC0000117:10124;BGC0001042:10015;BGC0000126:8815;BGC0000036:6961;BGC0000106:6841;BGC0000159:6383;BGC0001785:5384;BGC0000124:5187;BGC0000074:4681;BGC0001694:4072;BGC0000049:3955;BGC0001807:3303;BGC0000157:3220;BGC0001700:17729;BGC0000114:15508;BGC0001523:14585;BGC0000144:14147;BGC0001828:13977;BGC0000084:11979;BGC0000115:10985;BGC0001709:10895;BGC0000073:10894;BGC0000052:9932;BGC0001581:9932;BGC0001662:9931;BGC0000116:9791;BGC0000105:9784;BGC0000149:9760;BGC0000087:9750;BGC0000086:9745;BGC0000040:9607;BGC0000100:9467;BGC0001670:9467;BGC0000028:9427;BGC0000015:9399;BGC0001580:9321;BGC0001619:9186;BGC0001381:9158;BGC0000093:9063;BGC0001447:8996;BGC0001491:8930;BGC0001648:8849;BGC0001477:8804;BGC0000148:8623;BGC0001348:8288;BGC0000051:8117;BGC0001195:8073
GCA_000514975.AZWY01000050.1.region001	110	63947	-1	O=C(OC(/C=C/C(O)CC(CCCC(C(C1O)C)O)O)C)CC2(O)OC(C[C@H](O[C@@H]3O[C@H](C)[C@@H](O)[C@H](N(C)C)[C@H]3O)C2C)C(C)C(O)/C(C)=C/C=C/CC(O)C(C)C(O)CCCC(O)CC(O)/C(C)=C/C(C(O)C(O)CCC(C)CC(O)CC(O)C(C)CC1)CCCC(C)C	0.0852819178172941	2.7877519926234643e-08	115	0	BGC0000151:15195;BGC0000002:12573;BGC0001359:10635;BGC0000117:10124;BGC0001042:10015;BGC0000126:8815;BGC0000036:6961;BGC0000106:6841;BGC0000159:6383;BGC0001785:5384;BGC0000124:5187;BGC0000074:4681;BGC0001694:4072;BGC0000049:3955;BGC0001807:3303;BGC0000157:3220;BGC0001700:17729;BGC0000114:15508;BGC0001523:14585;BGC0000144:14147;BGC0001828:13977;BGC0000084:11979;BGC0000115:10985;BGC0001709:10895;BGC0000073:10894;BGC0000052:9932;BGC0001581:9932;BGC0001662:9931;BGC0000116:9791;BGC0000105:9784;BGC0000149:9760;BGC0000087:9750;BGC0000086:9745;BGC0000040:9607;BGC0000100:9467;BGC0001670:9467;BGC0000028:9427;BGC0000015:9399;BGC0001580:9321;BGC0001619:9186;BGC0001381:9158;BGC0000093:9063;BGC0001447:8996;BGC0001491:8930;BGC0001648:8849;BGC0001477:8804;BGC0000148:8623;BGC0001348:8288;BGC0000051:8117;BGC0001195:8073
GCA_000514975.AZWY01000050.1.region001	110	63947	-1	O=C(OC(/C=C/C(O)CC(CCCC(C(C1O)C)O)O)C)CC2(O)OC(C[C@H](O[C@@H]3O[C@H](C)[C@@H](O)[C@H](N(C)C)[C@H]3O)C2C)C(C)C(O)/C(C)=C/C=C/CC(O)C(C)C(O)CCCC(O)CC(O)/C(C)=C/C(C(O)C(O)CCC(C)CC(O)CC(O)C(C)CC1)CCCCC(C)C	0.08457836080422845	2.7877519926234643e-08	115	0	BGC0000151:15195;BGC0000002:12573;BGC0001359:10635;BGC0000117:10124;BGC0001042:10015;BGC0000126:8815;BGC0000036:6961;BGC0000106:6841;BGC0000159:6383;BGC0001785:5384;BGC0000124:5187;BGC0000074:4681;BGC0001694:4072;BGC0000049:3955;BGC0001807:3303;BGC0000157:3220;BGC0001700:17729;BGC0000114:15508;BGC0001523:14585;BGC0000144:14147;BGC0001828:13977;BGC0000084:11979;BGC0000115:10985;BGC0001709:10895;BGC0000073:10894;BGC0000052:9932;BGC0001581:9932;BGC0001662:9931;BGC0000116:9791;BGC0000105:9784;BGC0000149:9760;BGC0000087:9750;BGC0000086:9745;BGC0000040:9607;BGC0000100:9467;BGC0001670:9467;BGC0000028:9427;BGC0000015:9399;BGC0001580:9321;BGC0001619:9186;BGC0001381:9158;BGC0000093:9063;BGC0001447:8996;BGC0001491:8930;BGC0001648:8849;BGC0001477:8804;BGC0000148:8623;BGC0001348:8288;BGC0000051:8117;BGC0001195:8073
GCA_000424885.AUKT01000046.1.region001	110	63947	-1	CCCCC1(CCC2(CCC(C)C(CC=C(C)C=CC(O)C(C)C=CC(O)=O)O2)OC1C=CC(C)=CC(O)=O)OC(=O)CCC(O)=O	0.07595634298450955	2.7877519926234643e-08	115	0	BGC0000135:6379;BGC0000105:5587;BGC0000109:4857;BGC0000001:3830;BGC0001807:3315;BGC0000158:3234;BGC0000157:3229;BGC0000090:3105;BGC0000151:17104;BGC0001828:12964;BGC0001700:12887;BGC0001523:12834;BGC0000114:11164;BGC0000002:10828;BGC0000073:9980;BGC0000084:9815;BGC0001619:9694;BGC0000144:9312;BGC0001447:9044;BGC0001648:8738;BGC0000148:8733;BGC0000117:8446;BGC0001709:8398;BGC0001042:8346;BGC0001012:8344;BGC0000115:8248;BGC0000051:8241;BGC0000058:8175;BGC0000087:8172;BGC0000116:8114;BGC0000086:8108;BGC0001477:7908;BGC0001491:7893;BGC0001580:7771;BGC0001381:7691;BGC0000042:7462;BGC0001773:7392;BGC0000079:7242;BGC0001200:7216;BGC0001653:7103;BGC0000059:6902;BGC0001013:6817;BGC0001011:6817;BGC0000035:6764;BGC0000094:6666;BGC0001396:6606;BGC0001495:6452;BGC0000093:6331;BGC0000075:6329;BGC0001670:6324
CNQ884.scaffold00049.region001	110	64788	334	C[C@H]1C[C@H]([C@@](O[C@@H]1[C@H]2C[C@@H]([C@@]3(O2)[C@@H]([C@H](C[C@@H](O3)[C@@]4(CC[C@@]5(O4)C[C@@H]([C@H]([C@H](O5)[C@@H](C)/C=C(\C)/C(=O)[C@H](C)C[C@H](C)C(=O)O)C)O)C)O[C@@H]6CC[C@@H]([C@@H](O6)C)OC)C)C)(CO)O)C	0.06901024105829606	2.7877519926234643e-08	115	0	BGC0000105:5585;BGC0000109:4855;BGC0000001:3830;BGC0001807:3313;BGC0000158:3234;BGC0000157:3229;BGC0000090:3100;BGC0000151:17097;BGC0001828:12954;BGC0001700:12885;BGC0001523:12832;BGC0000114:11160;BGC0000002:10822;BGC0000073:9981;BGC0000084:9815;BGC0001619:9694;BGC0000144:9302;BGC0001447:9039;BGC0000148:8728;BGC0001648:8727;BGC0001709:8398;BGC0001012:8342;BGC0001042:8340;BGC0000115:8248;BGC0000051:8234;BGC0000058:8174;BGC0000087:8161;BGC0000116:8114;BGC0000086:8097;BGC0001477:7906;BGC0001491:7893;BGC0001580:7769;BGC0000042:7459;BGC0001773:7390;BGC0000079:7240;BGC0001200:7219;BGC0001653:7100;BGC0000059:6902;BGC0001011:6817;BGC0001013:6817;BGC0000035:6764;BGC0000094:6666;BGC0001396:6606;BGC0001495:6445;BGC0000093:6329;BGC0000075:6326;BGC0001195:6194;BGC0000015:6092;BGC0001533:5989;BGC0000031:5949
CNQ884.scaffold00049.region001	110	64860	334	C[C@H]1C[C@H]([C@@](O[C@@H]1[C@H]2C[C@@H]([C@@]3(O2)[C@@H]([C@H](C[C@@H](O3)[C@@]4(CC[C@@]5(O4)C[C@@H]([C@H]([C@H](O5)[C@@H](C)/C=C(\C)/C(=O)[C@H](C)C[C@H](C)C(=O)O)C)O)C)O[C@@H]6CC[C@@H]([C@@H](O6)C)OC)C)C)(CO)O)C	0.074030984435913	2.7877519926234643e-08	115	0	BGC0000105:5585;BGC0000109:4855;BGC0000001:3830;BGC0001807:3313;BGC0000158:3234;BGC0000157:3229;BGC0000090:3100;BGC0000151:17097;BGC0001828:12954;BGC0001700:12885;BGC0001523:12832;BGC0000114:11160;BGC0000002:10822;BGC0000073:9981;BGC0000084:9815;BGC0001619:9694;BGC0000144:9302;BGC0001447:9039;BGC0000148:8728;BGC0001648:8727;BGC0001709:8398;BGC0001012:8342;BGC0001042:8340;BGC0000115:8248;BGC0000051:8234;BGC0000058:8174;BGC0000087:8161;BGC0000116:8114;BGC0000086:8097;BGC0001477:7906;BGC0001491:7893;BGC0001580:7769;BGC0000042:7459;BGC0001773:7390;BGC0000079:7240;BGC0001200:7219;BGC0001653:7100;BGC0000059:6902;BGC0001011:6817;BGC0001013:6817;BGC0000035:6764;BGC0000094:6666;BGC0001396:6606;BGC0001495:6445;BGC0000093:6329;BGC0000075:6326;BGC0001195:6194;BGC0000015:6092;BGC0001533:5989;BGC0000031:5949
GCA_000514975.AZWY01000050.1.region001	110	68533	340	O=C(OC(/C=C/C(O)CC(CCCC(C(C1O)C)O)O)C)CC2(O)OC(C[C@H](O[C@@H]3O[C@H](C)[C@@H](O)[C@H](N(C)C)[C@H]3O)C2C)C(C)C(O)/C(C)=C/C=C/CC(O)C(C)C(O)CCCC(O)CC(O)/C(C)=C/C(C(O)C(O)CCC(C)CC(O)CC(O)C(C)CC1)CCCCCC	0.07125231771109035	2.7877519926234643e-08	115	0	BGC0000151:15195;BGC0000002:12573;BGC0001359:10635;BGC0000117:10124;BGC0001042:10015;BGC0000126:8815;BGC0000036:6961;BGC0000106:6841;BGC0000159:6383;BGC0001785:5384;BGC0000124:5187;BGC0000074:4681;BGC0001694:4072;BGC0000049:3955;BGC0001807:3303;BGC0000157:3220;BGC0001700:17729;BGC0000114:15508;BGC0001523:14585;BGC0000144:14147;BGC0001828:13977;BGC0000084:11979;BGC0000115:10985;BGC0001709:10895;BGC0000073:10894;BGC0000052:9932;BGC0001581:9932;BGC0001662:9931;BGC0000116:9791;BGC0000105:9784;BGC0000149:9760;BGC0000087:9750;BGC0000086:9745;BGC0000040:9607;BGC0000100:9467;BGC0001670:9467;BGC0000028:9427;BGC0000015:9399;BGC0001580:9321;BGC0001619:9186;BGC0001381:9158;BGC0000093:9063;BGC0001447:8996;BGC0001491:8930;BGC0001648:8849;BGC0001477:8804;BGC0000148:8623;BGC0001348:8288;BGC0000051:8117;BGC0001195:8073
GCA_000514975.AZWY01000050.1.region001	110	68533	340	O=C(OC(/C=C/C(O)CC(CCCC(C(C1O)C)O)O)C)CC2(O)OC(C[C@H](O[C@@H]3O[C@H](C)[C@@H](O)[C@H](N(C)C)[C@H]3O)C2C)C(C)C(O)/C(C)=C/C=C/CC(O)C(C)C(O)CCCC(O)CC(O)/C(C)=C/C(C(O)C(O)CCC(C)CC(O)CC(O)C(C)CC1)CCCC(C)C	0.06976240463652209	2.7877519926234643e-08	115	0	BGC0000151:15195;BGC0000002:12573;BGC0001359:10635;BGC0000117:10124;BGC0001042:10015;BGC0000126:8815;BGC0000036:6961;BGC0000106:6841;BGC0000159:6383;BGC0001785:5384;BGC0000124:5187;BGC0000074:4681;BGC0001694:4072;BGC0000049:3955;BGC0001807:3303;BGC0000157:3220;BGC0001700:17729;BGC0000114:15508;BGC0001523:14585;BGC0000144:14147;BGC0001828:13977;BGC0000084:11979;BGC0000115:10985;BGC0001709:10895;BGC0000073:10894;BGC0000052:9932;BGC0001581:9932;BGC0001662:9931;BGC0000116:9791;BGC0000105:9784;BGC0000149:9760;BGC0000087:9750;BGC0000086:9745;BGC0000040:9607;BGC0000100:9467;BGC0001670:9467;BGC0000028:9427;BGC0000015:9399;BGC0001580:9321;BGC0001619:9186;BGC0001381:9158;BGC0000093:9063;BGC0001447:8996;BGC0001491:8930;BGC0001648:8849;BGC0001477:8804;BGC0000148:8623;BGC0001348:8288;BGC0000051:8117;BGC0001195:8073
GCA_000514975.AZWY01000050.1.region001	110	68533	340	O=C(OC(/C=C/C(O)CC(CCCC(C(C1O)C)O)O)C)CC2(O)OC(C[C@H](O[C@@H]3O[C@H](C)[C@@H](O)[C@H](N(C)C)[C@H]3O)C2C)C(C)C(O)/C(C)=C/C=C/CC(O)C(C)C(O)CCCC(O)CC(O)/C(C)=C/C(C(O)C(O)CCC(C)CC(O)CC(O)C(C)CC1)CCCCC(C)C	0.06902381419862559	2.7877519926234643e-08	115	0	BGC0000151:15195;BGC0000002:12573;BGC0001359:10635;BGC0000117:10124;BGC0001042:10015;BGC0000126:8815;BGC0000036:6961;BGC0000106:6841;BGC0000159:6383;BGC0001785:5384;BGC0000124:5187;BGC0000074:4681;BGC0001694:4072;BGC0000049:3955;BGC0001807:3303;BGC0000157:3220;BGC0001700:17729;BGC0000114:15508;BGC0001523:14585;BGC0000144:14147;BGC0001828:13977;BGC0000084:11979;BGC0000115:10985;BGC0001709:10895;BGC0000073:10894;BGC0000052:9932;BGC0001581:9932;BGC0001662:9931;BGC0000116:9791;BGC0000105:9784;BGC0000149:9760;BGC0000087:9750;BGC0000086:9745;BGC0000040:9607;BGC0000100:9467;BGC0001670:9467;BGC0000028:9427;BGC0000015:9399;BGC0001580:9321;BGC0001619:9186;BGC0001381:9158;BGC0000093:9063;BGC0001447:8996;BGC0001491:8930;BGC0001648:8849;BGC0001477:8804;BGC0000148:8623;BGC0001348:8288;BGC0000051:8117;BGC0001195:8073
CNQ884.scaffold00049.region001	110	66861	-1	C[C@H]1C[C@H]([C@@](O[C@@H]1[C@H]2C[C@@H]([C@@]3(O2)[C@@H]([C@H](C[C@@H](O3)[C@@]4(CC[C@@]5(O4)C[C@@H]([C@H]([C@H](O5)[C@@H](C)/C=C(\C)/C(=O)[C@H](C)C[C@H](C)C(=O)O)C)O)C)O[C@@H]6CC[C@@H]([C@@H](O6)C)OC)C)C)(CO)O)C	0.06920093394043023	2.7877519926234643e-08	115	0	BGC0000105:5585;BGC0000109:4855;BGC0000001:3830;BGC0001807:3313;BGC0000158:3234;BGC0000157:3229;BGC0000090:3100;BGC0000151:17097;BGC0001828:12954;BGC0001700:12885;BGC0001523:12832;BGC0000114:11160;BGC0000002:10822;BGC0000073:9981;BGC0000084:9815;BGC0001619:9694;BGC0000144:9302;BGC0001447:9039;BGC0000148:8728;BGC0001648:8727;BGC0001709:8398;BGC0001012:8342;BGC0001042:8340;BGC0000115:8248;BGC0000051:8234;BGC0000058:8174;BGC0000087:8161;BGC0000116:8114;BGC0000086:8097;BGC0001477:7906;BGC0001491:7893;BGC0001580:7769;BGC0000042:7459;BGC0001773:7390;BGC0000079:7240;BGC0001200:7219;BGC0001653:7100;BGC0000059:6902;BGC0001011:6817;BGC0001013:6817;BGC0000035:6764;BGC0000094:6666;BGC0001396:6606;BGC0001495:6445;BGC0000093:6329;BGC0000075:6326;BGC0001195:6194;BGC0000015:6092;BGC0001533:5989;BGC0000031:5949
CNQ884.scaffold00049.region001	110	68933	-1	C[C@H]1C[C@H]([C@@](O[C@@H]1[C@H]2C[C@@H]([C@@]3(O2)[C@@H]([C@H](C[C@@H](O3)[C@@]4(CC[C@@]5(O4)C[C@@H]([C@H]([C@H](O5)[C@@H](C)/C=C(\C)/C(=O)[C@H](C)C[C@H](C)C(=O)O)C)O)C)O[C@@H]6CC[C@@H]([C@@H](O6)C)OC)C)C)(CO)O)C	0.08657631959397867	2.7877519926234643e-08	115	0	BGC0000105:5585;BGC0000109:4855;BGC0000001:3830;BGC0001807:3313;BGC0000158:3234;BGC0000157:3229;BGC0000090:3100;BGC0000151:17097;BGC0001828:12954;BGC0001700:12885;BGC0001523:12832;BGC0000114:11160;BGC0000002:10822;BGC0000073:9981;BGC0000084:9815;BGC0001619:9694;BGC0000144:9302;BGC0001447:9039;BGC0000148:8728;BGC0001648:8727;BGC0001709:8398;BGC0001012:8342;BGC0001042:8340;BGC0000115:8248;BGC0000051:8234;BGC0000058:8174;BGC0000087:8161;BGC0000116:8114;BGC0000086:8097;BGC0001477:7906;BGC0001491:7893;BGC0001580:7769;BGC0000042:7459;BGC0001773:7390;BGC0000079:7240;BGC0001200:7219;BGC0001653:7100;BGC0000059:6902;BGC0001011:6817;BGC0001013:6817;BGC0000035:6764;BGC0000094:6666;BGC0001396:6606;BGC0001495:6445;BGC0000093:6329;BGC0000075:6326;BGC0001195:6194;BGC0000015:6092;BGC0001533:5989;BGC0000031:5949
GCA_000514975.AZWY01000050.1.region001	110	68933	-1	O=C(OC(/C=C/C(O)CC(CCCC(C(C1O)C)O)O)C)CC2(O)OC(C[C@H](O[C@@H]3O[C@H](C)[C@@H](O)[C@H](N(C)C)[C@H]3O)C2C)C(C)C(O)/C(C)=C/C=C/CC(O)C(C)C(O)CCCC(O)CC(O)/C(C)=C/C(C(O)C(O)CCC(C)CC(O)CC(O)C(C)CC1)CCCC(CC)C	0.12447345284883123	2.7877519926234643e-08	115	0	BGC0000151:15195;BGC0000002:12573;BGC0001359:10635;BGC0000117:10124;BGC0001042:10015;BGC0000126:8815;BGC0000036:6961;BGC0000106:6841;BGC0000159:6383;BGC0001785:5384;BGC0000124:5187;BGC0000074:4681;BGC0001694:4072;BGC0000049:3955;BGC0001807:3303;BGC0000157:3220;BGC0001700:17729;BGC0000114:15508;BGC0001523:14585;BGC0000144:14147;BGC0001828:13977;BGC0000084:11979;BGC0000115:10985;BGC0001709:10895;BGC0000073:10894;BGC0000052:9932;BGC0001581:9932;BGC0001662:9931;BGC0000116:9791;BGC0000105:9784;BGC0000149:9760;BGC0000087:9750;BGC0000086:9745;BGC0000040:9607;BGC0000100:9467;BGC0001670:9467;BGC0000028:9427;BGC0000015:9399;BGC0001580:9321;BGC0001619:9186;BGC0001381:9158;BGC0000093:9063;BGC0001447:8996;BGC0001491:8930;BGC0001648:8849;BGC0001477:8804;BGC0000148:8623;BGC0001348:8288;BGC0000051:8117;BGC0001195:8073
GCA_000514975.AZWY01000050.1.region001	110	68933	-1	O=C(OC(/C=C/C(O)CC(CCCC(C(C1O)C)O)O)C)CC2(O)OC(C[C@H](O[C@@H]3O[C@H](C)[C@@H](O)[C@H](N(C)C)[C@H]3O)C2C)C(C)C(O)/C(C)=C/C=C/CC(O)C(C)C(O)CCCC(O)CC(O)/C(C)=C/C(C(O)C(O)CCC(C)CC(O)CC(O)C(C)CC1)CCCCCC	0.13091260156594145	2.7877519926234643e-08	115	0	BGC0000151:15195;BGC0000002:12573;BGC0001359:10635;BGC0000117:10124;BGC0001042:10015;BGC0000126:8815;BGC0000036:6961;BGC0000106:6841;BGC0000159:6383;BGC0001785:5384;BGC0000124:5187;BGC0000074:4681;BGC0001694:4072;BGC0000049:3955;BGC0001807:3303;BGC0000157:3220;BGC0001700:17729;BGC0000114:15508;BGC0001523:14585;BGC0000144:14147;BGC0001828:13977;BGC0000084:11979;BGC0000115:10985;BGC0001709:10895;BGC0000073:10894;BGC0000052:9932;BGC0001581:9932;BGC0001662:9931;BGC0000116:9791;BGC0000105:9784;BGC0000149:9760;BGC0000087:9750;BGC0000086:9745;BGC0000040:9607;BGC0000100:9467;BGC0001670:9467;BGC0000028:9427;BGC0000015:9399;BGC0001580:9321;BGC0001619:9186;BGC0001381:9158;BGC0000093:9063;BGC0001447:8996;BGC0001491:8930;BGC0001648:8849;BGC0001477:8804;BGC0000148:8623;BGC0001348:8288;BGC0000051:8117;BGC0001195:8073
GCA_000514975.AZWY01000050.1.region001	110	68933	-1	O=C(OC(/C=C/C(O)CC(CCCC(C(C1O)C)O)O)C)CC2(O)OC(C[C@H](O[C@@H]3O[C@H](C)[C@@H](O)[C@H](N(C)C)[C@H]3O)C2C)C(C)C(O)/C(C)=C/C=C/CC(O)C(C)C(O)CCCC(O)CC(O)/C(C)=C/C(C(O)C(O)CCC(C)CC(O)CC(O)C(C)CC1)CCCC(C)C	0.1276273936723927	2.7877519926234643e-08	115	0	BGC0000151:15195;BGC0000002:12573;BGC0001359:10635;BGC0000117:10124;BGC0001042:10015;BGC0000126:8815;BGC0000036:6961;BGC0000106:6841;BGC0000159:6383;BGC0001785:5384;BGC0000124:5187;BGC0000074:4681;BGC0001694:4072;BGC0000049:3955;BGC0001807:3303;BGC0000157:3220;BGC0001700:17729;BGC0000114:15508;BGC0001523:14585;BGC0000144:14147;BGC0001828:13977;BGC0000084:11979;BGC0000115:10985;BGC0001709:10895;BGC0000073:10894;BGC0000052:9932;BGC0001581:9932;BGC0001662:9931;BGC0000116:9791;BGC0000105:9784;BGC0000149:9760;BGC0000087:9750;BGC0000086:9745;BGC0000040:9607;BGC0000100:9467;BGC0001670:9467;BGC0000028:9427;BGC0000015:9399;BGC0001580:9321;BGC0001619:9186;BGC0001381:9158;BGC0000093:9063;BGC0001447:8996;BGC0001491:8930;BGC0001648:8849;BGC0001477:8804;BGC0000148:8623;BGC0001348:8288;BGC0000051:8117;BGC0001195:8073
GCA_000514975.AZWY01000050.1.region001	110	68933	-1	O=C(OC(/C=C/C(O)CC(CCCC(C(C1O)C)O)O)C)CC2(O)OC(C[C@H](O[C@@H]3O[C@H](C)[C@@H](O)[C@H](N(C)C)[C@H]3O)C2C)C(C)C(O)/C(C)=C/C=C/CC(O)C(C)C(O)CCCC(O)CC(O)/C(C)=C/C(C(O)C(O)CCC(C)CC(O)CC(O)C(C)CC1)CCCCC(C)C	0.12625561575677607	2.7877519926234643e-08	115	0	BGC0000151:15195;BGC0000002:12573;BGC0001359:10635;BGC0000117:10124;BGC0001042:10015;BGC0000126:8815;BGC0000036:6961;BGC0000106:6841;BGC0000159:6383;BGC0001785:5384;BGC0000124:5187;BGC0000074:4681;BGC0001694:4072;BGC0000049:3955;BGC0001807:3303;BGC0000157:3220;BGC0001700:17729;BGC0000114:15508;BGC0001523:14585;BGC0000144:14147;BGC0001828:13977;BGC0000084:11979;BGC0000115:10985;BGC0001709:10895;BGC0000073:10894;BGC0000052:9932;BGC0001581:9932;BGC0001662:9931;BGC0000116:9791;BGC0000105:9784;BGC0000149:9760;BGC0000087:9750;BGC0000086:9745;BGC0000040:9607;BGC0000100:9467;BGC0001670:9467;BGC0000028:9427;BGC0000015:9399;BGC0001580:9321;BGC0001619:9186;BGC0001381:9158;BGC0000093:9063;BGC0001447:8996;BGC0001491:8930;BGC0001648:8849;BGC0001477:8804;BGC0000148:8623;BGC0001348:8288;BGC0000051:8117;BGC0001195:8073
GCA_000514975.AZWY01000050.1.region001	110	77575	356	O=C(OC(/C=C/C(O)CC(CCCC(C(C1O)C)O)O)C)CC2(O)OC(C[C@H](O[C@@H]3O[C@H](C)[C@@H](O)[C@H](N(C)C)[C@H]3O)C2C)C(C)C(O)/C(C)=C/C=C/CC(O)C(C)C(O)CCCC(O)CC(O)/C(C)=C/C(C(O)C(O)CCC(C)CC(O)CC(O)C(C)CC1)CCCC(CC)C	0.07858334681718607	2.7877519926234643e-08	115	0	BGC0000151:15195;BGC0000002:12573;BGC0001359:10635;BGC0000117:10124;BGC0001042:10015;BGC0000126:8815;BGC0000036:6961;BGC0000106:6841;BGC0000159:6383;BGC0001785:5384;BGC0000124:5187;BGC0000074:4681;BGC0001694:4072;BGC0000049:3955;BGC0001807:3303;BGC0000157:3220;BGC0001700:17729;BGC0000114:15508;BGC0001523:14585;BGC0000144:14147;BGC0001828:13977;BGC0000084:11979;BGC0000115:10985;BGC0001709:10895;BGC0000073:10894;BGC0000052:9932;BGC0001581:9932;BGC0001662:9931;BGC0000116:9791;BGC0000105:9784;BGC0000149:9760;BGC0000087:9750;BGC0000086:9745;BGC0000040:9607;BGC0000100:9467;BGC0001670:9467;BGC0000028:9427;BGC0000015:9399;BGC0001580:9321;BGC0001619:9186;BGC0001381:9158;BGC0000093:9063;BGC0001447:8996;BGC0001491:8930;BGC0001648:8849;BGC0001477:8804;BGC0000148:8623;BGC0001348:8288;BGC0000051:8117;BGC0001195:8073
GCA_000514975.AZWY01000050.1.region001	110	77575	356	O=C(OC(/C=C/C(O)CC(CCCC(C(C1O)C)O)O)C)CC2(O)OC(C[C@H](O[C@@H]3O[C@H](C)[C@@H](O)[C@H](N(C)C)[C@H]3O)C2C)C(C)C(O)/C(C)=C/C=C/CC(O)C(C)C(O)CCCC(O)CC(O)/C(C)=C/C(C(O)C(O)CCC(C)CC(O)CC(O)C(C)CC1)CCCCCC	0.0819693335760669	2.7877519926234643e-08	115	0	BGC0000151:15195;BGC0000002:12573;BGC0001359:10635;BGC0000117:10124;BGC0001042:10015;BGC0000126:8815;BGC0000036:6961;BGC0000106:6841;BGC0000159:6383;BGC0001785:5384;BGC0000124:5187;BGC0000074:4681;BGC0001694:4072;BGC0000049:3955;BGC0001807:3303;BGC0000157:3220;BGC0001700:17729;BGC0000114:15508;BGC0001523:14585;BGC0000144:14147;BGC0001828:13977;BGC0000084:11979;BGC0000115:10985;BGC0001709:10895;BGC0000073:10894;BGC0000052:9932;BGC0001581:9932;BGC0001662:9931;BGC0000116:9791;BGC0000105:9784;BGC0000149:9760;BGC0000087:9750;BGC0000086:9745;BGC0000040:9607;BGC0000100:9467;BGC0001670:9467;BGC0000028:9427;BGC0000015:9399;BGC0001580:9321;BGC0001619:9186;BGC0001381:9158;BGC0000093:9063;BGC0001447:8996;BGC0001491:8930;BGC0001648:8849;BGC0001477:8804;BGC0000148:8623;BGC0001348:8288;BGC0000051:8117;BGC0001195:8073
GCA_000514975.AZWY01000050.1.region001	110	77575	356	O=C(OC(/C=C/C(O)CC(CCCC(C(C1O)C)O)O)C)CC2(O)OC(C[C@H](O[C@@H]3O[C@H](C)[C@@H](O)[C@H](N(C)C)[C@H]3O)C2C)C(C)C(O)/C(C)=C/C=C/CC(O)C(C)C(O)CCCC(O)CC(O)/C(C)=C/C(C(O)C(O)CCC(C)CC(O)CC(O)C(C)CC1)CCCC(C)C	0.08049471261285947	2.7877519926234643e-08	115	0	BGC0000151:15195;BGC0000002:12573;BGC0001359:10635;BGC0000117:10124;BGC0001042:10015;BGC0000126:8815;BGC0000036:6961;BGC0000106:6841;BGC0000159:6383;BGC0001785:5384;BGC0000124:5187;BGC0000074:4681;BGC0001694:4072;BGC0000049:3955;BGC0001807:3303;BGC0000157:3220;BGC0001700:17729;BGC0000114:15508;BGC0001523:14585;BGC0000144:14147;BGC0001828:13977;BGC0000084:11979;BGC0000115:10985;BGC0001709:10895;BGC0000073:10894;BGC0000052:9932;BGC0001581:9932;BGC0001662:9931;BGC0000116:9791;BGC0000105:9784;BGC0000149:9760;BGC0000087:9750;BGC0000086:9745;BGC0000040:9607;BGC0000100:9467;BGC0001670:9467;BGC0000028:9427;BGC0000015:9399;BGC0001580:9321;BGC0001619:9186;BGC0001381:9158;BGC0000093:9063;BGC0001447:8996;BGC0001491:8930;BGC0001648:8849;BGC0001477:8804;BGC0000148:8623;BGC0001348:8288;BGC0000051:8117;BGC0001195:8073
GCA_000514975.AZWY01000050.1.region001	110	77575	356	O=C(OC(/C=C/C(O)CC(CCCC(C(C1O)C)O)O)C)CC2(O)OC(C[C@H](O[C@@H]3O[C@H](C)[C@@H](O)[C@H](N(C)C)[C@H]3O)C2C)C(C)C(O)/C(C)=C/C=C/CC(O)C(C)C(O)CCCC(O)CC(O)/C(C)=C/C(C(O)C(O)CCC(C)CC(O)CC(O)C(C)CC1)CCCCC(C)C	0.07977174328689751	2.7877519926234643e-08	115	0	BGC0000151:15195;BGC0000002:12573;BGC0001359:10635;BGC0000117:10124;BGC0001042:10015;BGC0000126:8815;BGC0000036:6961;BGC0000106:6841;BGC0000159:6383;BGC0001785:5384;BGC0000124:5187;BGC0000074:4681;BGC0001694:4072;BGC0000049:3955;BGC0001807:3303;BGC0000157:3220;BGC0001700:17729;BGC0000114:15508;BGC0001523:14585;BGC0000144:14147;BGC0001828:13977;BGC0000084:11979;BGC0000115:10985;BGC0001709:10895;BGC0000073:10894;BGC0000052:9932;BGC0001581:9932;BGC0001662:9931;BGC0000116:9791;BGC0000105:9784;BGC0000149:9760;BGC0000087:9750;BGC0000086:9745;BGC0000040:9607;BGC0000100:9467;BGC0001670:9467;BGC0000028:9427;BGC0000015:9399;BGC0001580:9321;BGC0001619:9186;BGC0001381:9158;BGC0000093:9063;BGC0001447:8996;BGC0001491:8930;BGC0001648:8849;BGC0001477:8804;BGC0000148:8623;BGC0001348:8288;BGC0000051:8117;BGC0001195:8073
CNQ884.scaffold00049.region001	110	87537	359	C[C@H]1C[C@H]([C@@](O[C@@H]1[C@H]2C[C@@H]([C@@]3(O2)[C@@H]([C@H](C[C@@H](O3)[C@@]4(CC[C@@]5(O4)C[C@@H]([C@H]([C@H](O5)[C@@H](C)/C=C(\C)/C(=O)[C@H](C)C[C@H](C)C(=O)O)C)O)C)O[C@@H]6CC[C@@H]([C@@H](O6)C)OC)C)C)(CO)O)C	0.0710483884494797	2.7877519926234643e-08	115	0	BGC0000105:5585;BGC0000109:4855;BGC0000001:3830;BGC0001807:3313;BGC0000158:3234;BGC0000157:3229;BGC0000090:3100;BGC0000151:17097;BGC0001828:12954;BGC0001700:12885;BGC0001523:12832;BGC0000114:11160;BGC0000002:10822;BGC0000073:9981;BGC0000084:9815;BGC0001619:9694;BGC0000144:9302;BGC0001447:9039;BGC0000148:8728;BGC0001648:8727;BGC0001709:8398;BGC0001012:8342;BGC0001042:8340;BGC0000115:8248;BGC0000051:8234;BGC0000058:8174;BGC0000087:8161;BGC0000116:8114;BGC0000086:8097;BGC0001477:7906;BGC0001491:7893;BGC0001580:7769;BGC0000042:7459;BGC0001773:7390;BGC0000079:7240;BGC0001200:7219;BGC0001653:7100;BGC0000059:6902;BGC0001011:6817;BGC0001013:6817;BGC0000035:6764;BGC0000094:6666;BGC0001396:6606;BGC0001495:6445;BGC0000093:6329;BGC0000075:6326;BGC0001195:6194;BGC0000015:6092;BGC0001533:5989;BGC0000031:5949
CNQ884.scaffold00049.region001	110	87567	359	C[C@H]1C[C@H]([C@@](O[C@@H]1[C@H]2C[C@@H]([C@@]3(O2)[C@@H]([C@H](C[C@@H](O3)[C@@]4(CC[C@@]5(O4)C[C@@H]([C@H]([C@H](O5)[C@@H](C)/C=C(\C)/C(=O)[C@H](C)C[C@H](C)C(=O)O)C)O)C)O[C@@H]6CC[C@@H]([C@@H](O6)C)OC)C)C)(CO)O)C	0.07122541024024434	2.7877519926234643e-08	115	0	BGC0000105:5585;BGC0000109:4855;BGC0000001:3830;BGC0001807:3313;BGC0000158:3234;BGC0000157:3229;BGC0000090:3100;BGC0000151:17097;BGC0001828:12954;BGC0001700:12885;BGC0001523:12832;BGC0000114:11160;BGC0000002:10822;BGC0000073:9981;BGC0000084:9815;BGC0001619:9694;BGC0000144:9302;BGC0001447:9039;BGC0000148:8728;BGC0001648:8727;BGC0001709:8398;BGC0001012:8342;BGC0001042:8340;BGC0000115:8248;BGC0000051:8234;BGC0000058:8174;BGC0000087:8161;BGC0000116:8114;BGC0000086:8097;BGC0001477:7906;BGC0001491:7893;BGC0001580:7769;BGC0000042:7459;BGC0001773:7390;BGC0000079:7240;BGC0001200:7219;BGC0001653:7100;BGC0000059:6902;BGC0001011:6817;BGC0001013:6817;BGC0000035:6764;BGC0000094:6666;BGC0001396:6606;BGC0001495:6445;BGC0000093:6329;BGC0000075:6326;BGC0001195:6194;BGC0000015:6092;BGC0001533:5989;BGC0000031:5949
CNQ884.scaffold00049.region001	110	87580	359	C[C@H]1C[C@H]([C@@](O[C@@H]1[C@H]2C[C@@H]([C@@]3(O2)[C@@H]([C@H](C[C@@H](O3)[C@@]4(CC[C@@]5(O4)C[C@@H]([C@H]([C@H](O5)[C@@H](C)/C=C(\C)/C(=O)[C@H](C)C[C@H](C)C(=O)O)C)O)C)O[C@@H]6CC[C@@H]([C@@H](O6)C)OC)C)C)(CO)O)C	0.07308397382939241	2.7877519926234643e-08	115	0	BGC0000105:5585;BGC0000109:4855;BGC0000001:3830;BGC0001807:3313;BGC0000158:3234;BGC0000157:3229;BGC0000090:3100;BGC0000151:17097;BGC0001828:12954;BGC0001700:12885;BGC0001523:12832;BGC0000114:11160;BGC0000002:10822;BGC0000073:9981;BGC0000084:9815;BGC0001619:9694;BGC0000144:9302;BGC0001447:9039;BGC0000148:8728;BGC0001648:8727;BGC0001709:8398;BGC0001012:8342;BGC0001042:8340;BGC0000115:8248;BGC0000051:8234;BGC0000058:8174;BGC0000087:8161;BGC0000116:8114;BGC0000086:8097;BGC0001477:7906;BGC0001491:7893;BGC0001580:7769;BGC0000042:7459;BGC0001773:7390;BGC0000079:7240;BGC0001200:7219;BGC0001653:7100;BGC0000059:6902;BGC0001011:6817;BGC0001013:6817;BGC0000035:6764;BGC0000094:6666;BGC0001396:6606;BGC0001495:6445;BGC0000093:6329;BGC0000075:6326;BGC0001195:6194;BGC0000015:6092;BGC0001533:5989;BGC0000031:5949
CNQ884.scaffold00049.region001	110	92087	359	C[C@H]1C[C@H]([C@@](O[C@@H]1[C@H]2C[C@@H]([C@@]3(O2)[C@@H]([C@H](C[C@@H](O3)[C@@]4(CC[C@@]5(O4)C[C@@H]([C@H]([C@H](O5)[C@@H](C)/C=C(\C)/C(=O)[C@H](C)C[C@H](C)C(=O)O)C)O)C)O[C@@H]6CC[C@@H]([C@@H](O6)C)OC)C)C)(CO)O)C	0.10461472677004205	2.7877519926234643e-08	115	0	BGC0000105:5585;BGC0000109:4855;BGC0000001:3830;BGC0001807:3313;BGC0000158:3234;BGC0000157:3229;BGC0000090:3100;BGC0000151:17097;BGC0001828:12954;BGC0001700:12885;BGC0001523:12832;BGC0000114:11160;BGC0000002:10822;BGC0000073:9981;BGC0000084:9815;BGC0001619:9694;BGC0000144:9302;BGC0001447:9039;BGC0000148:8728;BGC0001648:8727;BGC0001709:8398;BGC0001012:8342;BGC0001042:8340;BGC0000115:8248;BGC0000051:8234;BGC0000058:8174;BGC0000087:8161;BGC0000116:8114;BGC0000086:8097;BGC0001477:7906;BGC0001491:7893;BGC0001580:7769;BGC0000042:7459;BGC0001773:7390;BGC0000079:7240;BGC0001200:7219;BGC0001653:7100;BGC0000059:6902;BGC0001011:6817;BGC0001013:6817;BGC0000035:6764;BGC0000094:6666;BGC0001396:6606;BGC0001495:6445;BGC0000093:6329;BGC0000075:6326;BGC0001195:6194;BGC0000015:6092;BGC0001533:5989;BGC0000031:5949
CNQ884.scaffold00049.region001	110	92140	359	C[C@H]1C[C@H]([C@@](O[C@@H]1[C@H]2C[C@@H]([C@@]3(O2)[C@@H]([C@H](C[C@@H](O3)[C@@]4(CC[C@@]5(O4)C[C@@H]([C@H]([C@H](O5)[C@@H](C)/C=C(\C)/C(=O)[C@H](C)C[C@H](C)C(=O)O)C)O)C)O[C@@H]6CC[C@@H]([C@@H](O6)C)OC)C)C)(CO)O)C	0.09337554437440973	2.7877519926234643e-08	115	0	BGC0000105:5585;BGC0000109:4855;BGC0000001:3830;BGC0001807:3313;BGC0000158:3234;BGC0000157:3229;BGC0000090:3100;BGC0000151:17097;BGC0001828:12954;BGC0001700:12885;BGC0001523:12832;BGC0000114:11160;BGC0000002:10822;BGC0000073:9981;BGC0000084:9815;BGC0001619:9694;BGC0000144:9302;BGC0001447:9039;BGC0000148:8728;BGC0001648:8727;BGC0001709:8398;BGC0001012:8342;BGC0001042:8340;BGC0000115:8248;BGC0000051:8234;BGC0000058:8174;BGC0000087:8161;BGC0000116:8114;BGC0000086:8097;BGC0001477:7906;BGC0001491:7893;BGC0001580:7769;BGC0000042:7459;BGC0001773:7390;BGC0000079:7240;BGC0001200:7219;BGC0001653:7100;BGC0000059:6902;BGC0001011:6817;BGC0001013:6817;BGC0000035:6764;BGC0000094:6666;BGC0001396:6606;BGC0001495:6445;BGC0000093:6329;BGC0000075:6326;BGC0001195:6194;BGC0000015:6092;BGC0001533:5989;BGC0000031:5949
CNQ884.scaffold00049.region001	110	92153	359	C[C@H]1C[C@H]([C@@](O[C@@H]1[C@H]2C[C@@H]([C@@]3(O2)[C@@H]([C@H](C[C@@H](O3)[C@@]4(CC[C@@]5(O4)C[C@@H]([C@H]([C@H](O5)[C@@H](C)/C=C(\C)/C(=O)[C@H](C)C[C@H](C)C(=O)O)C)O)C)O[C@@H]6CC[C@@H]([C@@H](O6)C)OC)C)C)(CO)O)C	0.07421205455418736	2.7877519926234643e-08	115	0	BGC0000105:5585;BGC0000109:4855;BGC0000001:3830;BGC0001807:3313;BGC0000158:3234;BGC0000157:3229;BGC0000090:3100;BGC0000151:17097;BGC0001828:12954;BGC0001700:12885;BGC0001523:12832;BGC0000114:11160;BGC0000002:10822;BGC0000073:9981;BGC0000084:9815;BGC0001619:9694;BGC0000144:9302;BGC0001447:9039;BGC0000148:8728;BGC0001648:8727;BGC0001709:8398;BGC0001012:8342;BGC0001042:8340;BGC0000115:8248;BGC0000051:8234;BGC0000058:8174;BGC0000087:8161;BGC0000116:8114;BGC0000086:8097;BGC0001477:7906;BGC0001491:7893;BGC0001580:7769;BGC0000042:7459;BGC0001773:7390;BGC0000079:7240;BGC0001200:7219;BGC0001653:7100;BGC0000059:6902;BGC0001011:6817;BGC0001013:6817;BGC0000035:6764;BGC0000094:6666;BGC0001396:6606;BGC0001495:6445;BGC0000093:6329;BGC0000075:6326;BGC0001195:6194;BGC0000015:6092;BGC0001533:5989;BGC0000031:5949
CNQ884.scaffold00049.region001	110	92863	359	C[C@H]1C[C@H]([C@@](O[C@@H]1[C@H]2C[C@@H]([C@@]3(O2)[C@@H]([C@H](C[C@@H](O3)[C@@]4(CC[C@@]5(O4)C[C@@H]([C@H]([C@H](O5)[C@@H](C)/C=C(\C)/C(=O)[C@H](C)C[C@H](C)C(=O)O)C)O)C)O[C@@H]6CC[C@@H]([C@@H](O6)C)OC)C)C)(CO)O)C	0.08693690124854973	2.7877519926234643e-08	115	0	BGC0000105:5585;BGC0000109:4855;BGC0000001:3830;BGC0001807:3313;BGC0000158:3234;BGC0000157:3229;BGC0000090:3100;BGC0000151:17097;BGC0001828:12954;BGC0001700:12885;BGC0001523:12832;BGC0000114:11160;BGC0000002:10822;BGC0000073:9981;BGC0000084:9815;BGC0001619:9694;BGC0000144:9302;BGC0001447:9039;BGC0000148:8728;BGC0001648:8727;BGC0001709:8398;BGC0001012:8342;BGC0001042:8340;BGC0000115:8248;BGC0000051:8234;BGC0000058:8174;BGC0000087:8161;BGC0000116:8114;BGC0000086:8097;BGC0001477:7906;BGC0001491:7893;BGC0001580:7769;BGC0000042:7459;BGC0001773:7390;BGC0000079:7240;BGC0001200:7219;BGC0001653:7100;BGC0000059:6902;BGC0001011:6817;BGC0001013:6817;BGC0000035:6764;BGC0000094:6666;BGC0001396:6606;BGC0001495:6445;BGC0000093:6329;BGC0000075:6326;BGC0001195:6194;BGC0000015:6092;BGC0001533:5989;BGC0000031:5949
GCA_000514975.AZWY01000050.1.region001	110	92087	359	O=C(OC(/C=C/C(O)CC(CCCC(C(C1O)C)O)O)C)CC2(O)OC(C[C@H](O[C@@H]3O[C@H](C)[C@@H](O)[C@H](N(C)C)[C@H]3O)C2C)C(C)C(O)/C(C)=C/C=C/CC(O)C(C)C(O)CCCC(O)CC(O)/C(C)=C/C(C(O)C(O)CCC(C)CC(O)CC(O)C(C)CC1)CCCC(CC)C	0.07655312329688908	2.7877519926234643e-08	115	0	BGC0000151:15195;BGC0000002:12573;BGC0001359:10635;BGC0000117:10124;BGC0001042:10015;BGC0000126:8815;BGC0000036:6961;BGC0000106:6841;BGC0000159:6383;BGC0001785:5384;BGC0000124:5187;BGC0000074:4681;BGC0001694:4072;BGC0000049:3955;BGC0001807:3303;BGC0000157:3220;BGC0001700:17729;BGC0000114:15508;BGC0001523:14585;BGC0000144:14147;BGC0001828:13977;BGC0000084:11979;BGC0000115:10985;BGC0001709:10895;BGC0000073:10894;BGC0000052:9932;BGC0001581:9932;BGC0001662:9931;BGC0000116:9791;BGC0000105:9784;BGC0000149:9760;BGC0000087:9750;BGC0000086:9745;BGC0000040:9607;BGC0000100:9467;BGC0001670:9467;BGC0000028:9427;BGC0000015:9399;BGC0001580:9321;BGC0001619:9186;BGC0001381:9158;BGC0000093:9063;BGC0001447:8996;BGC0001491:8930;BGC0001648:8849;BGC0001477:8804;BGC0000148:8623;BGC0001348:8288;BGC0000051:8117;BGC0001195:8073
GCA_000514975.AZWY01000050.1.region001	110	92087	359	O=C(OC(/C=C/C(O)CC(CCCC(C(C1O)C)O)O)C)CC2(O)OC(C[C@H](O[C@@H]3O[C@H](C)[C@@H](O)[C@H](N(C)C)[C@H]3O)C2C)C(C)C(O)/C(C)=C/C=C/CC(O)C(C)C(O)CCCC(O)CC(O)/C(C)=C/C(C(O)C(O)CCC(C)CC(O)CC(O)C(C)CC1)CCCCCC	0.08021593985167182	2.7877519926234643e-08	115	0	BGC0000151:15195;BGC0000002:12573;BGC0001359:10635;BGC0000117:10124;BGC0001042:10015;BGC0000126:8815;BGC0000036:6961;BGC0000106:6841;BGC0000159:6383;BGC0001785:5384;BGC0000124:5187;BGC0000074:4681;BGC0001694:4072;BGC0000049:3955;BGC0001807:3303;BGC0000157:3220;BGC0001700:17729;BGC0000114:15508;BGC0001523:14585;BGC0000144:14147;BGC0001828:13977;BGC0000084:11979;BGC0000115:10985;BGC0001709:10895;BGC0000073:10894;BGC0000052:9932;BGC0001581:9932;BGC0001662:9931;BGC0000116:9791;BGC0000105:9784;BGC0000149:9760;BGC0000087:9750;BGC0000086:9745;BGC0000040:9607;BGC0000100:9467;BGC0001670:9467;BGC0000028:9427;BGC0000015:9399;BGC0001580:9321;BGC0001619:9186;BGC0001381:9158;BGC0000093:9063;BGC0001447:8996;BGC0001491:8930;BGC0001648:8849;BGC0001477:8804;BGC0000148:8623;BGC0001348:8288;BGC0000051:8117;BGC0001195:8073
GCA_000514975.AZWY01000050.1.region001	110	92087	359	O=C(OC(/C=C/C(O)CC(CCCC(C(C1O)C)O)O)C)CC2(O)OC(C[C@H](O[C@@H]3O[C@H](C)[C@@H](O)[C@H](N(C)C)[C@H]3O)C2C)C(C)C(O)/C(C)=C/C=C/CC(O)C(C)C(O)CCCC(O)CC(O)/C(C)=C/C(C(O)C(O)CCC(C)CC(O)CC(O)C(C)CC1)CCCC(C)C	0.07865896789859048	2.7877519926234643e-08	115	0	BGC0000151:15195;BGC0000002:12573;BGC0001359:10635;BGC0000117:10124;BGC0001042:10015;BGC0000126:8815;BGC0000036:6961;BGC0000106:6841;BGC0000159:6383;BGC0001785:5384;BGC0000124:5187;BGC0000074:4681;BGC0001694:4072;BGC0000049:3955;BGC0001807:3303;BGC0000157:3220;BGC0001700:17729;BGC0000114:15508;BGC0001523:14585;BGC0000144:14147;BGC0001828:13977;BGC0000084:11979;BGC0000115:10985;BGC0001709:10895;BGC0000073:10894;BGC0000052:9932;BGC0001581:9932;BGC0001662:9931;BGC0000116:9791;BGC0000105:9784;BGC0000149:9760;BGC0000087:9750;BGC0000086:9745;BGC0000040:9607;BGC0000100:9467;BGC0001670:9467;BGC0000028:9427;BGC0000015:9399;BGC0001580:9321;BGC0001619:9186;BGC0001381:9158;BGC0000093:9063;BGC0001447:8996;BGC0001491:8930;BGC0001648:8849;BGC0001477:8804;BGC0000148:8623;BGC0001348:8288;BGC0000051:8117;BGC0001195:8073
GCA_000514975.AZWY01000050.1.region001	110	92087	359	O=C(OC(/C=C/C(O)CC(CCCC(C(C1O)C)O)O)C)CC2(O)OC(C[C@H](O[C@@H]3O[C@H](C)[C@@H](O)[C@H](N(C)C)[C@H]3O)C2C)C(C)C(O)/C(C)=C/C=C/CC(O)C(C)C(O)CCCC(O)CC(O)/C(C)=C/C(C(O)C(O)CCC(C)CC(O)CC(O)C(C)CC1)CCCCC(C)C	0.0779341132549164	2.7877519926234643e-08	115	0	BGC0000151:15195;BGC0000002:12573;BGC0001359:10635;BGC0000117:10124;BGC0001042:10015;BGC0000126:8815;BGC0000036:6961;BGC0000106:6841;BGC0000159:6383;BGC0001785:5384;BGC0000124:5187;BGC0000074:4681;BGC0001694:4072;BGC0000049:3955;BGC0001807:3303;BGC0000157:3220;BGC0001700:17729;BGC0000114:15508;BGC0001523:14585;BGC0000144:14147;BGC0001828:13977;BGC0000084:11979;BGC0000115:10985;BGC0001709:10895;BGC0000073:10894;BGC0000052:9932;BGC0001581:9932;BGC0001662:9931;BGC0000116:9791;BGC0000105:9784;BGC0000149:9760;BGC0000087:9750;BGC0000086:9745;BGC0000040:9607;BGC0000100:9467;BGC0001670:9467;BGC0000028:9427;BGC0000015:9399;BGC0001580:9321;BGC0001619:9186;BGC0001381:9158;BGC0000093:9063;BGC0001447:8996;BGC0001491:8930;BGC0001648:8849;BGC0001477:8804;BGC0000148:8623;BGC0001348:8288;BGC0000051:8117;BGC0001195:8073
CNQ884.scaffold00049.region001	110	72810	-1	C[C@H]1C[C@H]([C@@](O[C@@H]1[C@H]2C[C@@H]([C@@]3(O2)[C@@H]([C@H](C[C@@H](O3)[C@@]4(CC[C@@]5(O4)C[C@@H]([C@H]([C@H](O5)[C@@H](C)/C=C(\C)/C(=O)[C@H](C)C[C@H](C)C(=O)O)C)O)C)O[C@@H]6CC[C@@H]([C@@H](O6)C)OC)C)C)(CO)O)C	0.10884422719945477	2.7877519926234643e-08	115	0	BGC0000105:5585;BGC0000109:4855;BGC0000001:3830;BGC0001807:3313;BGC0000158:3234;BGC0000157:3229;BGC0000090:3100;BGC0000151:17097;BGC0001828:12954;BGC0001700:12885;BGC0001523:12832;BGC0000114:11160;BGC0000002:10822;BGC0000073:9981;BGC0000084:9815;BGC0001619:9694;BGC0000144:9302;BGC0001447:9039;BGC0000148:8728;BGC0001648:8727;BGC0001709:8398;BGC0001012:8342;BGC0001042:8340;BGC0000115:8248;BGC0000051:8234;BGC0000058:8174;BGC0000087:8161;BGC0000116:8114;BGC0000086:8097;BGC0001477:7906;BGC0001491:7893;BGC0001580:7769;BGC0000042:7459;BGC0001773:7390;BGC0000079:7240;BGC0001200:7219;BGC0001653:7100;BGC0000059:6902;BGC0001011:6817;BGC0001013:6817;BGC0000035:6764;BGC0000094:6666;BGC0001396:6606;BGC0001495:6445;BGC0000093:6329;BGC0000075:6326;BGC0001195:6194;BGC0000015:6092;BGC0001533:5989;BGC0000031:5949
GCA_000514975.AZWY01000050.1.region001	110	72810	-1	O=C(OC(/C=C/C(O)CC(CCCC(C(C1O)C)O)O)C)CC2(O)OC(C[C@H](O[C@@H]3O[C@H](C)[C@@H](O)[C@H](N(C)C)[C@H]3O)C2C)C(C)C(O)/C(C)=C/C=C/CC(O)C(C)C(O)CCCC(O)CC(O)/C(C)=C/C(C(O)C(O)CCC(C)CC(O)CC(O)C(C)CC1)CCCC(CC)C	0.08119881062286477	2.7877519926234643e-08	115	0	BGC0000151:15195;BGC0000002:12573;BGC0001359:10635;BGC0000117:10124;BGC0001042:10015;BGC0000126:8815;BGC0000036:6961;BGC0000106:6841;BGC0000159:6383;BGC0001785:5384;BGC0000124:5187;BGC0000074:4681;BGC0001694:4072;BGC0000049:3955;BGC0001807:3303;BGC0000157:3220;BGC0001700:17729;BGC0000114:15508;BGC0001523:14585;BGC0000144:14147;BGC0001828:13977;BGC0000084:11979;BGC0000115:10985;BGC0001709:10895;BGC0000073:10894;BGC0000052:9932;BGC0001581:9932;BGC0001662:9931;BGC0000116:9791;BGC0000105:9784;BGC0000149:9760;BGC0000087:9750;BGC0000086:9745;BGC0000040:9607;BGC0000100:9467;BGC0001670:9467;BGC0000028:9427;BGC0000015:9399;BGC0001580:9321;BGC0001619:9186;BGC0001381:9158;BGC0000093:9063;BGC0001447:8996;BGC0001491:8930;BGC0001648:8849;BGC0001477:8804;BGC0000148:8623;BGC0001348:8288;BGC0000051:8117;BGC0001195:8073
GCA_000514975.AZWY01000050.1.region001	110	72810	-1	O=C(OC(/C=C/C(O)CC(CCCC(C(C1O)C)O)O)C)CC2(O)OC(C[C@H](O[C@@H]3O[C@H](C)[C@@H](O)[C@H](N(C)C)[C@H]3O)C2C)C(C)C(O)/C(C)=C/C=C/CC(O)C(C)C(O)CCCC(O)CC(O)/C(C)=C/C(C(O)C(O)CCC(C)CC(O)CC(O)C(C)CC1)CCCCCC	0.08446887777271225	2.7877519926234643e-08	115	0	BGC0000151:15195;BGC0000002:12573;BGC0001359:10635;BGC0000117:10124;BGC0001042:10015;BGC0000126:8815;BGC0000036:6961;BGC0000106:6841;BGC0000159:6383;BGC0001785:5384;BGC0000124:5187;BGC0000074:4681;BGC0001694:4072;BGC0000049:3955;BGC0001807:3303;BGC0000157:3220;BGC0001700:17729;BGC0000114:15508;BGC0001523:14585;BGC0000144:14147;BGC0001828:13977;BGC0000084:11979;BGC0000115:10985;BGC0001709:10895;BGC0000073:10894;BGC0000052:9932;BGC0001581:9932;BGC0001662:9931;BGC0000116:9791;BGC0000105:9784;BGC0000149:9760;BGC0000087:9750;BGC0000086:9745;BGC0000040:9607;BGC0000100:9467;BGC0001670:9467;BGC0000028:9427;BGC0000015:9399;BGC0001580:9321;BGC0001619:9186;BGC0001381:9158;BGC0000093:9063;BGC0001447:8996;BGC0001491:8930;BGC0001648:8849;BGC0001477:8804;BGC0000148:8623;BGC0001348:8288;BGC0000051:8117;BGC0001195:8073
GCA_000514975.AZWY01000050.1.region001	110	72810	-1	O=C(OC(/C=C/C(O)CC(CCCC(C(C1O)C)O)O)C)CC2(O)OC(C[C@H](O[C@@H]3O[C@H](C)[C@@H](O)[C@H](N(C)C)[C@H]3O)C2C)C(C)C(O)/C(C)=C/C=C/CC(O)C(C)C(O)CCCC(O)CC(O)/C(C)=C/C(C(O)C(O)CCC(C)CC(O)CC(O)C(C)CC1)CCCC(C)C	0.08243485762393708	2.7877519926234643e-08	115	0	BGC0000151:15195;BGC0000002:12573;BGC0001359:10635;BGC0000117:10124;BGC0001042:10015;BGC0000126:8815;BGC0000036:6961;BGC0000106:6841;BGC0000159:6383;BGC0001785:5384;BGC0000124:5187;BGC0000074:4681;BGC0001694:4072;BGC0000049:3955;BGC0001807:3303;BGC0000157:3220;BGC0001700:17729;BGC0000114:15508;BGC0001523:14585;BGC0000144:14147;BGC0001828:13977;BGC0000084:11979;BGC0000115:10985;BGC0001709:10895;BGC0000073:10894;BGC0000052:9932;BGC0001581:9932;BGC0001662:9931;BGC0000116:9791;BGC0000105:9784;BGC0000149:9760;BGC0000087:9750;BGC0000086:9745;BGC0000040:9607;BGC0000100:9467;BGC0001670:9467;BGC0000028:9427;BGC0000015:9399;BGC0001580:9321;BGC0001619:9186;BGC0001381:9158;BGC0000093:9063;BGC0001447:8996;BGC0001491:8930;BGC0001648:8849;BGC0001477:8804;BGC0000148:8623;BGC0001348:8288;BGC0000051:8117;BGC0001195:8073
GCA_000514975.AZWY01000050.1.region001	110	72810	-1	O=C(OC(/C=C/C(O)CC(CCCC(C(C1O)C)O)O)C)CC2(O)OC(C[C@H](O[C@@H]3O[C@H](C)[C@@H](O)[C@H](N(C)C)[C@H]3O)C2C)C(C)C(O)/C(C)=C/C=C/CC(O)C(C)C(O)CCCC(O)CC(O)/C(C)=C/C(C(O)C(O)CCC(C)CC(O)CC(O)C(C)CC1)CCCCC(C)C	0.08206787665191212	2.7877519926234643e-08	115	0	BGC0000151:15195;BGC0000002:12573;BGC0001359:10635;BGC0000117:10124;BGC0001042:10015;BGC0000126:8815;BGC0000036:6961;BGC0000106:6841;BGC0000159:6383;BGC0001785:5384;BGC0000124:5187;BGC0000074:4681;BGC0001694:4072;BGC0000049:3955;BGC0001807:3303;BGC0000157:3220;BGC0001700:17729;BGC0000114:15508;BGC0001523:14585;BGC0000144:14147;BGC0001828:13977;BGC0000084:11979;BGC0000115:10985;BGC0001709:10895;BGC0000073:10894;BGC0000052:9932;BGC0001581:9932;BGC0001662:9931;BGC0000116:9791;BGC0000105:9784;BGC0000149:9760;BGC0000087:9750;BGC0000086:9745;BGC0000040:9607;BGC0000100:9467;BGC0001670:9467;BGC0000028:9427;BGC0000015:9399;BGC0001580:9321;BGC0001619:9186;BGC0001381:9158;BGC0000093:9063;BGC0001447:8996;BGC0001491:8930;BGC0001648:8849;BGC0001477:8804;BGC0000148:8623;BGC0001348:8288;BGC0000051:8117;BGC0001195:8073
GCA_000424885.AUKT01000046.1.region001	110	72810	-1	CCCCC1(CCC2(CCC(C)C(CC=C(C)C=CC(O)C(C)C=CC(O)=O)O2)OC1C=CC(C)=CC(O)=O)OC(=O)CCC(O)=O	0.07586338654504313	2.7877519926234643e-08	115	0	BGC0000135:6379;BGC0000105:5587;BGC0000109:4857;BGC0000001:3830;BGC0001807:3315;BGC0000158:3234;BGC0000157:3229;BGC0000090:3105;BGC0000151:17104;BGC0001828:12964;BGC0001700:12887;BGC0001523:12834;BGC0000114:11164;BGC0000002:10828;BGC0000073:9980;BGC0000084:9815;BGC0001619:9694;BGC0000144:9312;BGC0001447:9044;BGC0001648:8738;BGC0000148:8733;BGC0000117:8446;BGC0001709:8398;BGC0001042:8346;BGC0001012:8344;BGC0000115:8248;BGC0000051:8241;BGC0000058:8175;BGC0000087:8172;BGC0000116:8114;BGC0000086:8108;BGC0001477:7908;BGC0001491:7893;BGC0001580:7771;BGC0001381:7691;BGC0000042:7462;BGC0001773:7392;BGC0000079:7242;BGC0001200:7216;BGC0001653:7103;BGC0000059:6902;BGC0001013:6817;BGC0001011:6817;BGC0000035:6764;BGC0000094:6666;BGC0001396:6606;BGC0001495:6452;BGC0000093:6331;BGC0000075:6329;BGC0001670:6324
CNQ884.scaffold00049.region001	110	73046	-1	C[C@H]1C[C@H]([C@@](O[C@@H]1[C@H]2C[C@@H]([C@@]3(O2)[C@@H]([C@H](C[C@@H](O3)[C@@]4(CC[C@@]5(O4)C[C@@H]([C@H]([C@H](O5)[C@@H](C)/C=C(\C)/C(=O)[C@H](C)C[C@H](C)C(=O)O)C)O)C)O[C@@H]6CC[C@@H]([C@@H](O6)C)OC)C)C)(CO)O)C	0.0949690998939041	2.7877519926234643e-08	115	0	BGC0000105:5585;BGC0000109:4855;BGC0000001:3830;BGC0001807:3313;BGC0000158:3234;BGC0000157:3229;BGC0000090:3100;BGC0000151:17097;BGC0001828:12954;BGC0001700:12885;BGC0001523:12832;BGC0000114:11160;BGC0000002:10822;BGC0000073:9981;BGC0000084:9815;BGC0001619:9694;BGC0000144:9302;BGC0001447:9039;BGC0000148:8728;BGC0001648:8727;BGC0001709:8398;BGC0001012:8342;BGC0001042:8340;BGC0000115:8248;BGC0000051:8234;BGC0000058:8174;BGC0000087:8161;BGC0000116:8114;BGC0000086:8097;BGC0001477:7906;BGC0001491:7893;BGC0001580:7769;BGC0000042:7459;BGC0001773:7390;BGC0000079:7240;BGC0001200:7219;BGC0001653:7100;BGC0000059:6902;BGC0001011:6817;BGC0001013:6817;BGC0000035:6764;BGC0000094:6666;BGC0001396:6606;BGC0001495:6445;BGC0000093:6329;BGC0000075:6326;BGC0001195:6194;BGC0000015:6092;BGC0001533:5989;BGC0000031:5949
CNQ884.scaffold00049.region001	110	74385	-1	C[C@H]1C[C@H]([C@@](O[C@@H]1[C@H]2C[C@@H]([C@@]3(O2)[C@@H]([C@H](C[C@@H](O3)[C@@]4(CC[C@@]5(O4)C[C@@H]([C@H]([C@H](O5)[C@@H](C)/C=C(\C)/C(=O)[C@H](C)C[C@H](C)C(=O)O)C)O)C)O[C@@H]6CC[C@@H]([C@@H](O6)C)OC)C)C)(CO)O)C	0.0829421514075674	2.7877519926234643e-08	115	0	BGC0000105:5585;BGC0000109:4855;BGC0000001:3830;BGC0001807:3313;BGC0000158:3234;BGC0000157:3229;BGC0000090:3100;BGC0000151:17097;BGC0001828:12954;BGC0001700:12885;BGC0001523:12832;BGC0000114:11160;BGC0000002:10822;BGC0000073:9981;BGC0000084:9815;BGC0001619:9694;BGC0000144:9302;BGC0001447:9039;BGC0000148:8728;BGC0001648:8727;BGC0001709:8398;BGC0001012:8342;BGC0001042:8340;BGC0000115:8248;BGC0000051:8234;BGC0000058:8174;BGC0000087:8161;BGC0000116:8114;BGC0000086:8097;BGC0001477:7906;BGC0001491:7893;BGC0001580:7769;BGC0000042:7459;BGC0001773:7390;BGC0000079:7240;BGC0001200:7219;BGC0001653:7100;BGC0000059:6902;BGC0001011:6817;BGC0001013:6817;BGC0000035:6764;BGC0000094:6666;BGC0001396:6606;BGC0001495:6445;BGC0000093:6329;BGC0000075:6326;BGC0001195:6194;BGC0000015:6092;BGC0001533:5989;BGC0000031:5949
CNQ884.scaffold00049.region001	110	75563	-1	C[C@H]1C[C@H]([C@@](O[C@@H]1[C@H]2C[C@@H]([C@@]3(O2)[C@@H]([C@H](C[C@@H](O3)[C@@]4(CC[C@@]5(O4)C[C@@H]([C@H]([C@H](O5)[C@@H](C)/C=C(\C)/C(=O)[C@H](C)C[C@H](C)C(=O)O)C)O)C)O[C@@H]6CC[C@@H]([C@@H](O6)C)OC)C)C)(CO)O)C	0.06911293265877658	2.7877519926234643e-08	115	0	BGC0000105:5585;BGC0000109:4855;BGC0000001:3830;BGC0001807:3313;BGC0000158:3234;BGC0000157:3229;BGC0000090:3100;BGC0000151:17097;BGC0001828:12954;BGC0001700:12885;BGC0001523:12832;BGC0000114:11160;BGC0000002:10822;BGC0000073:9981;BGC0000084:9815;BGC0001619:9694;BGC0000144:9302;BGC0001447:9039;BGC0000148:8728;BGC0001648:8727;BGC0001709:8398;BGC0001012:8342;BGC0001042:8340;BGC0000115:8248;BGC0000051:8234;BGC0000058:8174;BGC0000087:8161;BGC0000116:8114;BGC0000086:8097;BGC0001477:7906;BGC0001491:7893;BGC0001580:7769;BGC0000042:7459;BGC0001773:7390;BGC0000079:7240;BGC0001200:7219;BGC0001653:7100;BGC0000059:6902;BGC0001011:6817;BGC0001013:6817;BGC0000035:6764;BGC0000094:6666;BGC0001396:6606;BGC0001495:6445;BGC0000093:6329;BGC0000075:6326;BGC0001195:6194;BGC0000015:6092;BGC0001533:5989;BGC0000031:5949
CNQ884.scaffold00049.region001	110	99985	370	C[C@H]1C[C@H]([C@@](O[C@@H]1[C@H]2C[C@@H]([C@@]3(O2)[C@@H]([C@H](C[C@@H](O3)[C@@]4(CC[C@@]5(O4)C[C@@H]([C@H]([C@H](O5)[C@@H](C)/C=C(\C)/C(=O)[C@H](C)C[C@H](C)C(=O)O)C)O)C)O[C@@H]6CC[C@@H]([C@@H](O6)C)OC)C)C)(CO)O)C	0.06968967858047447	2.7877519926234643e-08	115	0	BGC0000105:5585;BGC0000109:4855;BGC0000001:3830;BGC0001807:3313;BGC0000158:3234;BGC0000157:3229;BGC0000090:3100;BGC0000151:17097;BGC0001828:12954;BGC0001700:12885;BGC0001523:12832;BGC0000114:11160;BGC0000002:10822;BGC0000073:9981;BGC0000084:9815;BGC0001619:9694;BGC0000144:9302;BGC0001447:9039;BGC0000148:8728;BGC0001648:8727;BGC0001709:8398;BGC0001012:8342;BGC0001042:8340;BGC0000115:8248;BGC0000051:8234;BGC0000058:8174;BGC0000087:8161;BGC0000116:8114;BGC0000086:8097;BGC0001477:7906;BGC0001491:7893;BGC0001580:7769;BGC0000042:7459;BGC0001773:7390;BGC0000079:7240;BGC0001200:7219;BGC0001653:7100;BGC0000059:6902;BGC0001011:6817;BGC0001013:6817;BGC0000035:6764;BGC0000094:6666;BGC0001396:6606;BGC0001495:6445;BGC0000093:6329;BGC0000075:6326;BGC0001195:6194;BGC0000015:6092;BGC0001533:5989;BGC0000031:5949
CNQ884.scaffold00049.region001	110	77121	-1	C[C@H]1C[C@H]([C@@](O[C@@H]1[C@H]2C[C@@H]([C@@]3(O2)[C@@H]([C@H](C[C@@H](O3)[C@@]4(CC[C@@]5(O4)C[C@@H]([C@H]([C@H](O5)[C@@H](C)/C=C(\C)/C(=O)[C@H](C)C[C@H](C)C(=O)O)C)O)C)O[C@@H]6CC[C@@H]([C@@H](O6)C)OC)C)C)(CO)O)C	0.08112012240430302	2.7877519926234643e-08	115	0	BGC0000105:5585;BGC0000109:4855;BGC0000001:3830;BGC0001807:3313;BGC0000158:3234;BGC0000157:3229;BGC0000090:3100;BGC0000151:17097;BGC0001828:12954;BGC0001700:12885;BGC0001523:12832;BGC0000114:11160;BGC0000002:10822;BGC0000073:9981;BGC0000084:9815;BGC0001619:9694;BGC0000144:9302;BGC0001447:9039;BGC0000148:8728;BGC0001648:8727;BGC0001709:8398;BGC0001012:8342;BGC0001042:8340;BGC0000115:8248;BGC0000051:8234;BGC0000058:8174;BGC0000087:8161;BGC0000116:8114;BGC0000086:8097;BGC0001477:7906;BGC0001491:7893;BGC0001580:7769;BGC0000042:7459;BGC0001773:7390;BGC0000079:7240;BGC0001200:7219;BGC0001653:7100;BGC0000059:6902;BGC0001011:6817;BGC0001013:6817;BGC0000035:6764;BGC0000094:6666;BGC0001396:6606;BGC0001495:6445;BGC0000093:6329;BGC0000075:6326;BGC0001195:6194;BGC0000015:6092;BGC0001533:5989;BGC0000031:5949
GCA_000514975.AZWY01000050.1.region001	110	77121	-1	O=C(OC(/C=C/C(O)CC(CCCC(C(C1O)C)O)O)C)CC2(O)OC(C[C@H](O[C@@H]3O[C@H](C)[C@@H](O)[C@H](N(C)C)[C@H]3O)C2C)C(C)C(O)/C(C)=C/C=C/CC(O)C(C)C(O)CCCC(O)CC(O)/C(C)=C/C(C(O)C(O)CCC(C)CC(O)CC(O)C(C)CC1)CCCC(CC)C	0.07032347272906576	2.7877519926234643e-08	115	0	BGC0000151:15195;BGC0000002:12573;BGC0001359:10635;BGC0000117:10124;BGC0001042:10015;BGC0000126:8815;BGC0000036:6961;BGC0000106:6841;BGC0000159:6383;BGC0001785:5384;BGC0000124:5187;BGC0000074:4681;BGC0001694:4072;BGC0000049:3955;BGC0001807:3303;BGC0000157:3220;BGC0001700:17729;BGC0000114:15508;BGC0001523:14585;BGC0000144:14147;BGC0001828:13977;BGC0000084:11979;BGC0000115:10985;BGC0001709:10895;BGC0000073:10894;BGC0000052:9932;BGC0001581:9932;BGC0001662:9931;BGC0000116:9791;BGC0000105:9784;BGC0000149:9760;BGC0000087:9750;BGC0000086:9745;BGC0000040:9607;BGC0000100:9467;BGC0001670:9467;BGC0000028:9427;BGC0000015:9399;BGC0001580:9321;BGC0001619:9186;BGC0001381:9158;BGC0000093:9063;BGC0001447:8996;BGC0001491:8930;BGC0001648:8849;BGC0001477:8804;BGC0000148:8623;BGC0001348:8288;BGC0000051:8117;BGC0001195:8073
GCA_000514975.AZWY01000050.1.region001	110	77121	-1	O=C(OC(/C=C/C(O)CC(CCCC(C(C1O)C)O)O)C)CC2(O)OC(C[C@H](O[C@@H]3O[C@H](C)[C@@H](O)[C@H](N(C)C)[C@H]3O)C2C)C(C)C(O)/C(C)=C/C=C/CC(O)C(C)C(O)CCCC(O)CC(O)/C(C)=C/C(C(O)C(O)CCC(C)CC(O)CC(O)C(C)CC1)CCCCCC	0.07262425067306637	2.7877519926234643e-08	115	0	BGC0000151:15195;BGC0000002:12573;BGC0001359:10635;BGC0000117:10124;BGC0001042:10015;BGC0000126:8815;BGC0000036:6961;BGC0000106:6841;BGC0000159:6383;BGC0001785:5384;BGC0000124:5187;BGC0000074:4681;BGC0001694:4072;BGC0000049:3955;BGC0001807:3303;BGC0000157:3220;BGC0001700:17729;BGC0000114:15508;BGC0001523:14585;BGC0000144:14147;BGC0001828:13977;BGC0000084:11979;BGC0000115:10985;BGC0001709:10895;BGC0000073:10894;BGC0000052:9932;BGC0001581:9932;BGC0001662:9931;BGC0000116:9791;BGC0000105:9784;BGC0000149:9760;BGC0000087:9750;BGC0000086:9745;BGC0000040:9607;BGC0000100:9467;BGC0001670:9467;BGC0000028:9427;BGC0000015:9399;BGC0001580:9321;BGC0001619:9186;BGC0001381:9158;BGC0000093:9063;BGC0001447:8996;BGC0001491:8930;BGC0001648:8849;BGC0001477:8804;BGC0000148:8623;BGC0001348:8288;BGC0000051:8117;BGC0001195:8073
GCA_000514975.AZWY01000050.1.region001	110	77121	-1	O=C(OC(/C=C/C(O)CC(CCCC(C(C1O)C)O)O)C)CC2(O)OC(C[C@H](O[C@@H]3O[C@H](C)[C@@H](O)[C@H](N(C)C)[C@H]3O)C2C)C(C)C(O)/C(C)=C/C=C/CC(O)C(C)C(O)CCCC(O)CC(O)/C(C)=C/C(C(O)C(O)CCC(C)CC(O)CC(O)C(C)CC1)CCCC(C)C	0.07222189787149005	2.7877519926234643e-08	115	0	BGC0000151:15195;BGC0000002:12573;BGC0001359:10635;BGC0000117:10124;BGC0001042:10015;BGC0000126:8815;BGC0000036:6961;BGC0000106:6841;BGC0000159:6383;BGC0001785:5384;BGC0000124:5187;BGC0000074:4681;BGC0001694:4072;BGC0000049:3955;BGC0001807:3303;BGC0000157:3220;BGC0001700:17729;BGC0000114:15508;BGC0001523:14585;BGC0000144:14147;BGC0001828:13977;BGC0000084:11979;BGC0000115:10985;BGC0001709:10895;BGC0000073:10894;BGC0000052:9932;BGC0001581:9932;BGC0001662:9931;BGC0000116:9791;BGC0000105:9784;BGC0000149:9760;BGC0000087:9750;BGC0000086:9745;BGC0000040:9607;BGC0000100:9467;BGC0001670:9467;BGC0000028:9427;BGC0000015:9399;BGC0001580:9321;BGC0001619:9186;BGC0001381:9158;BGC0000093:9063;BGC0001447:8996;BGC0001491:8930;BGC0001648:8849;BGC0001477:8804;BGC0000148:8623;BGC0001348:8288;BGC0000051:8117;BGC0001195:8073
GCA_000514975.AZWY01000050.1.region001	110	77121	-1	O=C(OC(/C=C/C(O)CC(CCCC(C(C1O)C)O)O)C)CC2(O)OC(C[C@H](O[C@@H]3O[C@H](C)[C@@H](O)[C@H](N(C)C)[C@H]3O)C2C)C(C)C(O)/C(C)=C/C=C/CC(O)C(C)C(O)CCCC(O)CC(O)/C(C)=C/C(C(O)C(O)CCC(C)CC(O)CC(O)C(C)CC1)CCCCC(C)C	0.07186406709422702	2.7877519926234643e-08	115	0	BGC0000151:15195;BGC0000002:12573;BGC0001359:10635;BGC0000117:10124;BGC0001042:10015;BGC0000126:8815;BGC0000036:6961;BGC0000106:6841;BGC0000159:6383;BGC0001785:5384;BGC0000124:5187;BGC0000074:4681;BGC0001694:4072;BGC0000049:3955;BGC0001807:3303;BGC0000157:3220;BGC0001700:17729;BGC0000114:15508;BGC0001523:14585;BGC0000144:14147;BGC0001828:13977;BGC0000084:11979;BGC0000115:10985;BGC0001709:10895;BGC0000073:10894;BGC0000052:9932;BGC0001581:9932;BGC0001662:9931;BGC0000116:9791;BGC0000105:9784;BGC0000149:9760;BGC0000087:9750;BGC0000086:9745;BGC0000040:9607;BGC0000100:9467;BGC0001670:9467;BGC0000028:9427;BGC0000015:9399;BGC0001580:9321;BGC0001619:9186;BGC0001381:9158;BGC0000093:9063;BGC0001447:8996;BGC0001491:8930;BGC0001648:8849;BGC0001477:8804;BGC0000148:8623;BGC0001348:8288;BGC0000051:8117;BGC0001195:8073
CNQ884.scaffold00049.region001	110	77263	-1	C[C@H]1C[C@H]([C@@](O[C@@H]1[C@H]2C[C@@H]([C@@]3(O2)[C@@H]([C@H](C[C@@H](O3)[C@@]4(CC[C@@]5(O4)C[C@@H]([C@H]([C@H](O5)[C@@H](C)/C=C(\C)/C(=O)[C@H](C)C[C@H](C)C(=O)O)C)O)C)O[C@@H]6CC[C@@H]([C@@H](O6)C)OC)C)C)(CO)O)C	0.08927192245835175	2.7877519926234643e-08	115	0	BGC0000105:5585;BGC0000109:4855;BGC0000001:3830;BGC0001807:3313;BGC0000158:3234;BGC0000157:3229;BGC0000090:3100;BGC0000151:17097;BGC0001828:12954;BGC0001700:12885;BGC0001523:12832;BGC0000114:11160;BGC0000002:10822;BGC0000073:9981;BGC0000084:9815;BGC0001619:9694;BGC0000144:9302;BGC0001447:9039;BGC0000148:8728;BGC0001648:8727;BGC0001709:8398;BGC0001012:8342;BGC0001042:8340;BGC0000115:8248;BGC0000051:8234;BGC0000058:8174;BGC0000087:8161;BGC0000116:8114;BGC0000086:8097;BGC0001477:7906;BGC0001491:7893;BGC0001580:7769;BGC0000042:7459;BGC0001773:7390;BGC0000079:7240;BGC0001200:7219;BGC0001653:7100;BGC0000059:6902;BGC0001011:6817;BGC0001013:6817;BGC0000035:6764;BGC0000094:6666;BGC0001396:6606;BGC0001495:6445;BGC0000093:6329;BGC0000075:6326;BGC0001195:6194;BGC0000015:6092;BGC0001533:5989;BGC0000031:5949
CNQ884.scaffold00049.region001	110	77850	-1	C[C@H]1C[C@H]([C@@](O[C@@H]1[C@H]2C[C@@H]([C@@]3(O2)[C@@H]([C@H](C[C@@H](O3)[C@@]4(CC[C@@]5(O4)C[C@@H]([C@H]([C@H](O5)[C@@H](C)/C=C(\C)/C(=O)[C@H](C)C[C@H](C)C(=O)O)C)O)C)O[C@@H]6CC[C@@H]([C@@H](O6)C)OC)C)C)(CO)O)C	0.07736207920446364	2.7877519926234643e-08	115	0	BGC0000105:5585;BGC0000109:4855;BGC0000001:3830;BGC0001807:3313;BGC0000158:3234;BGC0000157:3229;BGC0000090:3100;BGC0000151:17097;BGC0001828:12954;BGC0001700:12885;BGC0001523:12832;BGC0000114:11160;BGC0000002:10822;BGC0000073:9981;BGC0000084:9815;BGC0001619:9694;BGC0000144:9302;BGC0001447:9039;BGC0000148:8728;BGC0001648:8727;BGC0001709:8398;BGC0001012:8342;BGC0001042:8340;BGC0000115:8248;BGC0000051:8234;BGC0000058:8174;BGC0000087:8161;BGC0000116:8114;BGC0000086:8097;BGC0001477:7906;BGC0001491:7893;BGC0001580:7769;BGC0000042:7459;BGC0001773:7390;BGC0000079:7240;BGC0001200:7219;BGC0001653:7100;BGC0000059:6902;BGC0001011:6817;BGC0001013:6817;BGC0000035:6764;BGC0000094:6666;BGC0001396:6606;BGC0001495:6445;BGC0000093:6329;BGC0000075:6326;BGC0001195:6194;BGC0000015:6092;BGC0001533:5989;BGC0000031:5949
GCA_000514975.AZWY01000050.1.region001	110	77850	-1	O=C(OC(/C=C/C(O)CC(CCCC(C(C1O)C)O)O)C)CC2(O)OC(C[C@H](O[C@@H]3O[C@H](C)[C@@H](O)[C@H](N(C)C)[C@H]3O)C2C)C(C)C(O)/C(C)=C/C=C/CC(O)C(C)C(O)CCCC(O)CC(O)/C(C)=C/C(C(O)C(O)CCC(C)CC(O)CC(O)C(C)CC1)CCCC(CC)C	0.07180530027839456	2.7877519926234643e-08	115	0	BGC0000151:15195;BGC0000002:12573;BGC0001359:10635;BGC0000117:10124;BGC0001042:10015;BGC0000126:8815;BGC0000036:6961;BGC0000106:6841;BGC0000159:6383;BGC0001785:5384;BGC0000124:5187;BGC0000074:4681;BGC0001694:4072;BGC0000049:3955;BGC0001807:3303;BGC0000157:3220;BGC0001700:17729;BGC0000114:15508;BGC0001523:14585;BGC0000144:14147;BGC0001828:13977;BGC0000084:11979;BGC0000115:10985;BGC0001709:10895;BGC0000073:10894;BGC0000052:9932;BGC0001581:9932;BGC0001662:9931;BGC0000116:9791;BGC0000105:9784;BGC0000149:9760;BGC0000087:9750;BGC0000086:9745;BGC0000040:9607;BGC0000100:9467;BGC0001670:9467;BGC0000028:9427;BGC0000015:9399;BGC0001580:9321;BGC0001619:9186;BGC0001381:9158;BGC0000093:9063;BGC0001447:8996;BGC0001491:8930;BGC0001648:8849;BGC0001477:8804;BGC0000148:8623;BGC0001348:8288;BGC0000051:8117;BGC0001195:8073
GCA_000514975.AZWY01000050.1.region001	110	77850	-1	O=C(OC(/C=C/C(O)CC(CCCC(C(C1O)C)O)O)C)CC2(O)OC(C[C@H](O[C@@H]3O[C@H](C)[C@@H](O)[C@H](N(C)C)[C@H]3O)C2C)C(C)C(O)/C(C)=C/C=C/CC(O)C(C)C(O)CCCC(O)CC(O)/C(C)=C/C(C(O)C(O)CCC(C)CC(O)CC(O)C(C)CC1)CCCCCC	0.07109590561980819	2.7877519926234643e-08	115	0	BGC0000151:15195;BGC0000002:12573;BGC0001359:10635;BGC0000117:10124;BGC0001042:10015;BGC0000126:8815;BGC0000036:6961;BGC0000106:6841;BGC0000159:6383;BGC0001785:5384;BGC0000124:5187;BGC0000074:4681;BGC0001694:4072;BGC0000049:3955;BGC0001807:3303;BGC0000157:3220;BGC0001700:17729;BGC0000114:15508;BGC0001523:14585;BGC0000144:14147;BGC0001828:13977;BGC0000084:11979;BGC0000115:10985;BGC0001709:10895;BGC0000073:10894;BGC0000052:9932;BGC0001581:9932;BGC0001662:9931;BGC0000116:9791;BGC0000105:9784;BGC0000149:9760;BGC0000087:9750;BGC0000086:9745;BGC0000040:9607;BGC0000100:9467;BGC0001670:9467;BGC0000028:9427;BGC0000015:9399;BGC0001580:9321;BGC0001619:9186;BGC0001381:9158;BGC0000093:9063;BGC0001447:8996;BGC0001491:8930;BGC0001648:8849;BGC0001477:8804;BGC0000148:8623;BGC0001348:8288;BGC0000051:8117;BGC0001195:8073
GCA_000514975.AZWY01000050.1.region001	110	77850	-1	O=C(OC(/C=C/C(O)CC(CCCC(C(C1O)C)O)O)C)CC2(O)OC(C[C@H](O[C@@H]3O[C@H](C)[C@@H](O)[C@H](N(C)C)[C@H]3O)C2C)C(C)C(O)/C(C)=C/C=C/CC(O)C(C)C(O)CCCC(O)CC(O)/C(C)=C/C(C(O)C(O)CCC(C)CC(O)CC(O)C(C)CC1)CCCC(C)C	0.0696774532678793	2.7877519926234643e-08	115	0	BGC0000151:15195;BGC0000002:12573;BGC0001359:10635;BGC0000117:10124;BGC0001042:10015;BGC0000126:8815;BGC0000036:6961;BGC0000106:6841;BGC0000159:6383;BGC0001785:5384;BGC0000124:5187;BGC0000074:4681;BGC0001694:4072;BGC0000049:3955;BGC0001807:3303;BGC0000157:3220;BGC0001700:17729;BGC0000114:15508;BGC0001523:14585;BGC0000144:14147;BGC0001828:13977;BGC0000084:11979;BGC0000115:10985;BGC0001709:10895;BGC0000073:10894;BGC0000052:9932;BGC0001581:9932;BGC0001662:9931;BGC0000116:9791;BGC0000105:9784;BGC0000149:9760;BGC0000087:9750;BGC0000086:9745;BGC0000040:9607;BGC0000100:9467;BGC0001670:9467;BGC0000028:9427;BGC0000015:9399;BGC0001580:9321;BGC0001619:9186;BGC0001381:9158;BGC0000093:9063;BGC0001447:8996;BGC0001491:8930;BGC0001648:8849;BGC0001477:8804;BGC0000148:8623;BGC0001348:8288;BGC0000051:8117;BGC0001195:8073
GCA_000514975.AZWY01000050.1.region001	110	77850	-1	O=C(OC(/C=C/C(O)CC(CCCC(C(C1O)C)O)O)C)CC2(O)OC(C[C@H](O[C@@H]3O[C@H](C)[C@@H](O)[C@H](N(C)C)[C@H]3O)C2C)C(C)C(O)/C(C)=C/C=C/CC(O)C(C)C(O)CCCC(O)CC(O)/C(C)=C/C(C(O)C(O)CCC(C)CC(O)CC(O)C(C)CC1)CCCCC(C)C	0.06962599664467745	2.7877519926234643e-08	115	0	BGC0000151:15195;BGC0000002:12573;BGC0001359:10635;BGC0000117:10124;BGC0001042:10015;BGC0000126:8815;BGC0000036:6961;BGC0000106:6841;BGC0000159:6383;BGC0001785:5384;BGC0000124:5187;BGC0000074:4681;BGC0001694:4072;BGC0000049:3955;BGC0001807:3303;BGC0000157:3220;BGC0001700:17729;BGC0000114:15508;BGC0001523:14585;BGC0000144:14147;BGC0001828:13977;BGC0000084:11979;BGC0000115:10985;BGC0001709:10895;BGC0000073:10894;BGC0000052:9932;BGC0001581:9932;BGC0001662:9931;BGC0000116:9791;BGC0000105:9784;BGC0000149:9760;BGC0000087:9750;BGC0000086:9745;BGC0000040:9607;BGC0000100:9467;BGC0001670:9467;BGC0000028:9427;BGC0000015:9399;BGC0001580:9321;BGC0001619:9186;BGC0001381:9158;BGC0000093:9063;BGC0001447:8996;BGC0001491:8930;BGC0001648:8849;BGC0001477:8804;BGC0000148:8623;BGC0001348:8288;BGC0000051:8117;BGC0001195:8073
CNQ884.scaffold00049.region001	110	78206	-1	C[C@H]1C[C@H]([C@@](O[C@@H]1[C@H]2C[C@@H]([C@@]3(O2)[C@@H]([C@H](C[C@@H](O3)[C@@]4(CC[C@@]5(O4)C[C@@H]([C@H]([C@H](O5)[C@@H](C)/C=C(\C)/C(=O)[C@H](C)C[C@H](C)C(=O)O)C)O)C)O[C@@H]6CC[C@@H]([C@@H](O6)C)OC)C)C)(CO)O)C	0.07094280488359192	2.7877519926234643e-08	115	0	BGC0000105:5585;BGC0000109:4855;BGC0000001:3830;BGC0001807:3313;BGC0000158:3234;BGC0000157:3229;BGC0000090:3100;BGC0000151:17097;BGC0001828:12954;BGC0001700:12885;BGC0001523:12832;BGC0000114:11160;BGC0000002:10822;BGC0000073:9981;BGC0000084:9815;BGC0001619:9694;BGC0000144:9302;BGC0001447:9039;BGC0000148:8728;BGC0001648:8727;BGC0001709:8398;BGC0001012:8342;BGC0001042:8340;BGC0000115:8248;BGC0000051:8234;BGC0000058:8174;BGC0000087:8161;BGC0000116:8114;BGC0000086:8097;BGC0001477:7906;BGC0001491:7893;BGC0001580:7769;BGC0000042:7459;BGC0001773:7390;BGC0000079:7240;BGC0001200:7219;BGC0001653:7100;BGC0000059:6902;BGC0001011:6817;BGC0001013:6817;BGC0000035:6764;BGC0000094:6666;BGC0001396:6606;BGC0001495:6445;BGC0000093:6329;BGC0000075:6326;BGC0001195:6194;BGC0000015:6092;BGC0001533:5989;BGC0000031:5949
CNQ884.scaffold00049.region001	110	78759	-1	C[C@H]1C[C@H]([C@@](O[C@@H]1[C@H]2C[C@@H]([C@@]3(O2)[C@@H]([C@H](C[C@@H](O3)[C@@]4(CC[C@@]5(O4)C[C@@H]([C@H]([C@H](O5)[C@@H](C)/C=C(\C)/C(=O)[C@H](C)C[C@H](C)C(=O)O)C)O)C)O[C@@H]6CC[C@@H]([C@@H](O6)C)OC)C)C)(CO)O)C	0.07502535350394449	2.7877519926234643e-08	115	0	BGC0000105:5585;BGC0000109:4855;BGC0000001:3830;BGC0001807:3313;BGC0000158:3234;BGC0000157:3229;BGC0000090:3100;BGC0000151:17097;BGC0001828:12954;BGC0001700:12885;BGC0001523:12832;BGC0000114:11160;BGC0000002:10822;BGC0000073:9981;BGC0000084:9815;BGC0001619:9694;BGC0000144:9302;BGC0001447:9039;BGC0000148:8728;BGC0001648:8727;BGC0001709:8398;BGC0001012:8342;BGC0001042:8340;BGC0000115:8248;BGC0000051:8234;BGC0000058:8174;BGC0000087:8161;BGC0000116:8114;BGC0000086:8097;BGC0001477:7906;BGC0001491:7893;BGC0001580:7769;BGC0000042:7459;BGC0001773:7390;BGC0000079:7240;BGC0001200:7219;BGC0001653:7100;BGC0000059:6902;BGC0001011:6817;BGC0001013:6817;BGC0000035:6764;BGC0000094:6666;BGC0001396:6606;BGC0001495:6445;BGC0000093:6329;BGC0000075:6326;BGC0001195:6194;BGC0000015:6092;BGC0001533:5989;BGC0000031:5949
CNQ884.scaffold00049.region001	110	78794	388	C[C@H]1C[C@H]([C@@](O[C@@H]1[C@H]2C[C@@H]([C@@]3(O2)[C@@H]([C@H](C[C@@H](O3)[C@@]4(CC[C@@]5(O4)C[C@@H]([C@H]([C@H](O5)[C@@H](C)/C=C(\C)/C(=O)[C@H](C)C[C@H](C)C(=O)O)C)O)C)O[C@@H]6CC[C@@H]([C@@H](O6)C)OC)C)C)(CO)O)C	0.09286008623754131	2.7877519926234643e-08	115	0	BGC0000105:5585;BGC0000109:4855;BGC0000001:3830;BGC0001807:3313;BGC0000158:3234;BGC0000157:3229;BGC0000090:3100;BGC0000151:17097;BGC0001828:12954;BGC0001700:12885;BGC0001523:12832;BGC0000114:11160;BGC0000002:10822;BGC0000073:9981;BGC0000084:9815;BGC0001619:9694;BGC0000144:9302;BGC0001447:9039;BGC0000148:8728;BGC0001648:8727;BGC0001709:8398;BGC0001012:8342;BGC0001042:8340;BGC0000115:8248;BGC0000051:8234;BGC0000058:8174;BGC0000087:8161;BGC0000116:8114;BGC0000086:8097;BGC0001477:7906;BGC0001491:7893;BGC0001580:7769;BGC0000042:7459;BGC0001773:7390;BGC0000079:7240;BGC0001200:7219;BGC0001653:7100;BGC0000059:6902;BGC0001011:6817;BGC0001013:6817;BGC0000035:6764;BGC0000094:6666;BGC0001396:6606;BGC0001495:6445;BGC0000093:6329;BGC0000075:6326;BGC0001195:6194;BGC0000015:6092;BGC0001533:5989;BGC0000031:5949
CNQ884.scaffold00049.region001	110	93827	388	C[C@H]1C[C@H]([C@@](O[C@@H]1[C@H]2C[C@@H]([C@@]3(O2)[C@@H]([C@H](C[C@@H](O3)[C@@]4(CC[C@@]5(O4)C[C@@H]([C@H]([C@H](O5)[C@@H](C)/C=C(\C)/C(=O)[C@H](C)C[C@H](C)C(=O)O)C)O)C)O[C@@H]6CC[C@@H]([C@@H](O6)C)OC)C)C)(CO)O)C	0.08704101660814248	2.7877519926234643e-08	115	0	BGC0000105:5585;BGC0000109:4855;BGC0000001:3830;BGC0001807:3313;BGC0000158:3234;BGC0000157:3229;BGC0000090:3100;BGC0000151:17097;BGC0001828:12954;BGC0001700:12885;BGC0001523:12832;BGC0000114:11160;BGC0000002:10822;BGC0000073:9981;BGC0000084:9815;BGC0001619:9694;BGC0000144:9302;BGC0001447:9039;BGC0000148:8728;BGC0001648:8727;BGC0001709:8398;BGC0001012:8342;BGC0001042:8340;BGC0000115:8248;BGC0000051:8234;BGC0000058:8174;BGC0000087:8161;BGC0000116:8114;BGC0000086:8097;BGC0001477:7906;BGC0001491:7893;BGC0001580:7769;BGC0000042:7459;BGC0001773:7390;BGC0000079:7240;BGC0001200:7219;BGC0001653:7100;BGC0000059:6902;BGC0001011:6817;BGC0001013:6817;BGC0000035:6764;BGC0000094:6666;BGC0001396:6606;BGC0001495:6445;BGC0000093:6329;BGC0000075:6326;BGC0001195:6194;BGC0000015:6092;BGC0001533:5989;BGC0000031:5949
GCA_000424885.AUKT01000046.1.region001	110	78794	388	CCCCC1(CCC2(CCC(C)C(CC=C(C)C=CC(O)C(C)C=CC(O)=O)O2)OC1C=CC(C)=CC(O)=O)OC(=O)CCC(O)=O	0.07075370020343441	2.7877519926234643e-08	115	0	BGC0000135:6379;BGC0000105:5587;BGC0000109:4857;BGC0000001:3830;BGC0001807:3315;BGC0000158:3234;BGC0000157:3229;BGC0000090:3105;BGC0000151:17104;BGC0001828:12964;BGC0001700:12887;BGC0001523:12834;BGC0000114:11164;BGC0000002:10828;BGC0000073:9980;BGC0000084:9815;BGC0001619:9694;BGC0000144:9312;BGC0001447:9044;BGC0001648:8738;BGC0000148:8733;BGC0000117:8446;BGC0001709:8398;BGC0001042:8346;BGC0001012:8344;BGC0000115:8248;BGC0000051:8241;BGC0000058:8175;BGC0000087:8172;BGC0000116:8114;BGC0000086:8108;BGC0001477:7908;BGC0001491:7893;BGC0001580:7771;BGC0001381:7691;BGC0000042:7462;BGC0001773:7392;BGC0000079:7242;BGC0001200:7216;BGC0001653:7103;BGC0000059:6902;BGC0001013:6817;BGC0001011:6817;BGC0000035:6764;BGC0000094:6666;BGC0001396:6606;BGC0001495:6452;BGC0000093:6331;BGC0000075:6329;BGC0001670:6324
GCA_000424885.AUKT01000046.1.region001	110	93827	388	CCCCC1(CCC2(CCC(C)C(CC=C(C)C=CC(O)C(C)C=CC(O)=O)O2)OC1C=CC(C)=CC(O)=O)OC(=O)CCC(O)=O	0.07078979990186553	2.7877519926234643e-08	115	0	BGC0000135:6379;BGC0000105:5587;BGC0000109:4857;BGC0000001:3830;BGC0001807:3315;BGC0000158:3234;BGC0000157:3229;BGC0000090:3105;BGC0000151:17104;BGC0001828:12964;BGC0001700:12887;BGC0001523:12834;BGC0000114:11164;BGC0000002:10828;BGC0000073:9980;BGC0000084:9815;BGC0001619:9694;BGC0000144:9312;BGC0001447:9044;BGC0001648:8738;BGC0000148:8733;BGC0000117:8446;BGC0001709:8398;BGC0001042:8346;BGC0001012:8344;BGC0000115:8248;BGC0000051:8241;BGC0000058:8175;BGC0000087:8172;BGC0000116:8114;BGC0000086:8108;BGC0001477:7908;BGC0001491:7893;BGC0001580:7771;BGC0001381:7691;BGC0000042:7462;BGC0001773:7392;BGC0000079:7242;BGC0001200:7216;BGC0001653:7103;BGC0000059:6902;BGC0001013:6817;BGC0001011:6817;BGC0000035:6764;BGC0000094:6666;BGC0001396:6606;BGC0001495:6452;BGC0000093:6331;BGC0000075:6329;BGC0001670:6324
CNQ884.scaffold00049.region001	110	78805	-1	C[C@H]1C[C@H]([C@@](O[C@@H]1[C@H]2C[C@@H]([C@@]3(O2)[C@@H]([C@H](C[C@@H](O3)[C@@]4(CC[C@@]5(O4)C[C@@H]([C@H]([C@H](O5)[C@@H](C)/C=C(\C)/C(=O)[C@H](C)C[C@H](C)C(=O)O)C)O)C)O[C@@H]6CC[C@@H]([C@@H](O6)C)OC)C)C)(CO)O)C	0.09274546311926025	2.7877519926234643e-08	115	0	BGC0000105:5585;BGC0000109:4855;BGC0000001:3830;BGC0001807:3313;BGC0000158:3234;BGC0000157:3229;BGC0000090:3100;BGC0000151:17097;BGC0001828:12954;BGC0001700:12885;BGC0001523:12832;BGC0000114:11160;BGC0000002:10822;BGC0000073:9981;BGC0000084:9815;BGC0001619:9694;BGC0000144:9302;BGC0001447:9039;BGC0000148:8728;BGC0001648:8727;BGC0001709:8398;BGC0001012:8342;BGC0001042:8340;BGC0000115:8248;BGC0000051:8234;BGC0000058:8174;BGC0000087:8161;BGC0000116:8114;BGC0000086:8097;BGC0001477:7906;BGC0001491:7893;BGC0001580:7769;BGC0000042:7459;BGC0001773:7390;BGC0000079:7240;BGC0001200:7219;BGC0001653:7100;BGC0000059:6902;BGC0001011:6817;BGC0001013:6817;BGC0000035:6764;BGC0000094:6666;BGC0001396:6606;BGC0001495:6445;BGC0000093:6329;BGC0000075:6326;BGC0001195:6194;BGC0000015:6092;BGC0001533:5989;BGC0000031:5949
GCA_000514975.AZWY01000050.1.region001	110	78805	-1	O=C(OC(/C=C/C(O)CC(CCCC(C(C1O)C)O)O)C)CC2(O)OC(C[C@H](O[C@@H]3O[C@H](C)[C@@H](O)[C@H](N(C)C)[C@H]3O)C2C)C(C)C(O)/C(C)=C/C=C/CC(O)C(C)C(O)CCCC(O)CC(O)/C(C)=C/C(C(O)C(O)CCC(C)CC(O)CC(O)C(C)CC1)CCCC(CC)C	0.07399826799118471	2.7877519926234643e-08	115	0	BGC0000151:15195;BGC0000002:12573;BGC0001359:10635;BGC0000117:10124;BGC0001042:10015;BGC0000126:8815;BGC0000036:6961;BGC0000106:6841;BGC0000159:6383;BGC0001785:5384;BGC0000124:5187;BGC0000074:4681;BGC0001694:4072;BGC0000049:3955;BGC0001807:3303;BGC0000157:3220;BGC0001700:17729;BGC0000114:15508;BGC0001523:14585;BGC0000144:14147;BGC0001828:13977;BGC0000084:11979;BGC0000115:10985;BGC0001709:10895;BGC0000073:10894;BGC0000052:9932;BGC0001581:9932;BGC0001662:9931;BGC0000116:9791;BGC0000105:9784;BGC0000149:9760;BGC0000087:9750;BGC0000086:9745;BGC0000040:9607;BGC0000100:9467;BGC0001670:9467;BGC0000028:9427;BGC0000015:9399;BGC0001580:9321;BGC0001619:9186;BGC0001381:9158;BGC0000093:9063;BGC0001447:8996;BGC0001491:8930;BGC0001648:8849;BGC0001477:8804;BGC0000148:8623;BGC0001348:8288;BGC0000051:8117;BGC0001195:8073
GCA_000514975.AZWY01000050.1.region001	110	78805	-1	O=C(OC(/C=C/C(O)CC(CCCC(C(C1O)C)O)O)C)CC2(O)OC(C[C@H](O[C@@H]3O[C@H](C)[C@@H](O)[C@H](N(C)C)[C@H]3O)C2C)C(C)C(O)/C(C)=C/C=C/CC(O)C(C)C(O)CCCC(O)CC(O)/C(C)=C/C(C(O)C(O)CCC(C)CC(O)CC(O)C(C)CC1)CCCCCC	0.0743230575253364	2.7877519926234643e-08	115	0	BGC0000151:15195;BGC0000002:12573;BGC0001359:10635;BGC0000117:10124;BGC0001042:10015;BGC0000126:8815;BGC0000036:6961;BGC0000106:6841;BGC0000159:6383;BGC0001785:5384;BGC0000124:5187;BGC0000074:4681;BGC0001694:4072;BGC0000049:3955;BGC0001807:3303;BGC0000157:3220;BGC0001700:17729;BGC0000114:15508;BGC0001523:14585;BGC0000144:14147;BGC0001828:13977;BGC0000084:11979;BGC0000115:10985;BGC0001709:10895;BGC0000073:10894;BGC0000052:9932;BGC0001581:9932;BGC0001662:9931;BGC0000116:9791;BGC0000105:9784;BGC0000149:9760;BGC0000087:9750;BGC0000086:9745;BGC0000040:9607;BGC0000100:9467;BGC0001670:9467;BGC0000028:9427;BGC0000015:9399;BGC0001580:9321;BGC0001619:9186;BGC0001381:9158;BGC0000093:9063;BGC0001447:8996;BGC0001491:8930;BGC0001648:8849;BGC0001477:8804;BGC0000148:8623;BGC0001348:8288;BGC0000051:8117;BGC0001195:8073
GCA_000514975.AZWY01000050.1.region001	110	78805	-1	O=C(OC(/C=C/C(O)CC(CCCC(C(C1O)C)O)O)C)CC2(O)OC(C[C@H](O[C@@H]3O[C@H](C)[C@@H](O)[C@H](N(C)C)[C@H]3O)C2C)C(C)C(O)/C(C)=C/C=C/CC(O)C(C)C(O)CCCC(O)CC(O)/C(C)=C/C(C(O)C(O)CCC(C)CC(O)CC(O)C(C)CC1)CCCC(C)C	0.0734093711099903	2.7877519926234643e-08	115	0	BGC0000151:15195;BGC0000002:12573;BGC0001359:10635;BGC0000117:10124;BGC0001042:10015;BGC0000126:8815;BGC0000036:6961;BGC0000106:6841;BGC0000159:6383;BGC0001785:5384;BGC0000124:5187;BGC0000074:4681;BGC0001694:4072;BGC0000049:3955;BGC0001807:3303;BGC0000157:3220;BGC0001700:17729;BGC0000114:15508;BGC0001523:14585;BGC0000144:14147;BGC0001828:13977;BGC0000084:11979;BGC0000115:10985;BGC0001709:10895;BGC0000073:10894;BGC0000052:9932;BGC0001581:9932;BGC0001662:9931;BGC0000116:9791;BGC0000105:9784;BGC0000149:9760;BGC0000087:9750;BGC0000086:9745;BGC0000040:9607;BGC0000100:9467;BGC0001670:9467;BGC0000028:9427;BGC0000015:9399;BGC0001580:9321;BGC0001619:9186;BGC0001381:9158;BGC0000093:9063;BGC0001447:8996;BGC0001491:8930;BGC0001648:8849;BGC0001477:8804;BGC0000148:8623;BGC0001348:8288;BGC0000051:8117;BGC0001195:8073
GCA_000514975.AZWY01000050.1.region001	110	78805	-1	O=C(OC(/C=C/C(O)CC(CCCC(C(C1O)C)O)O)C)CC2(O)OC(C[C@H](O[C@@H]3O[C@H](C)[C@@H](O)[C@H](N(C)C)[C@H]3O)C2C)C(C)C(O)/C(C)=C/C=C/CC(O)C(C)C(O)CCCC(O)CC(O)/C(C)=C/C(C(O)C(O)CCC(C)CC(O)CC(O)C(C)CC1)CCCCC(C)C	0.07348337881153907	2.7877519926234643e-08	115	0	BGC0000151:15195;BGC0000002:12573;BGC0001359:10635;BGC0000117:10124;BGC0001042:10015;BGC0000126:8815;BGC0000036:6961;BGC0000106:6841;BGC0000159:6383;BGC0001785:5384;BGC0000124:5187;BGC0000074:4681;BGC0001694:4072;BGC0000049:3955;BGC0001807:3303;BGC0000157:3220;BGC0001700:17729;BGC0000114:15508;BGC0001523:14585;BGC0000144:14147;BGC0001828:13977;BGC0000084:11979;BGC0000115:10985;BGC0001709:10895;BGC0000073:10894;BGC0000052:9932;BGC0001581:9932;BGC0001662:9931;BGC0000116:9791;BGC0000105:9784;BGC0000149:9760;BGC0000087:9750;BGC0000086:9745;BGC0000040:9607;BGC0000100:9467;BGC0001670:9467;BGC0000028:9427;BGC0000015:9399;BGC0001580:9321;BGC0001619:9186;BGC0001381:9158;BGC0000093:9063;BGC0001447:8996;BGC0001491:8930;BGC0001648:8849;BGC0001477:8804;BGC0000148:8623;BGC0001348:8288;BGC0000051:8117;BGC0001195:8073
GCA_000424885.AUKT01000046.1.region001	110	78805	-1	CCCCC1(CCC2(CCC(C)C(CC=C(C)C=CC(O)C(C)C=CC(O)=O)O2)OC1C=CC(C)=CC(O)=O)OC(=O)CCC(O)=O	0.08033249062298495	2.7877519926234643e-08	115	0	BGC0000135:6379;BGC0000105:5587;BGC0000109:4857;BGC0000001:3830;BGC0001807:3315;BGC0000158:3234;BGC0000157:3229;BGC0000090:3105;BGC0000151:17104;BGC0001828:12964;BGC0001700:12887;BGC0001523:12834;BGC0000114:11164;BGC0000002:10828;BGC0000073:9980;BGC0000084:9815;BGC0001619:9694;BGC0000144:9312;BGC0001447:9044;BGC0001648:8738;BGC0000148:8733;BGC0000117:8446;BGC0001709:8398;BGC0001042:8346;BGC0001012:8344;BGC0000115:8248;BGC0000051:8241;BGC0000058:8175;BGC0000087:8172;BGC0000116:8114;BGC0000086:8108;BGC0001477:7908;BGC0001491:7893;BGC0001580:7771;BGC0001381:7691;BGC0000042:7462;BGC0001773:7392;BGC0000079:7242;BGC0001200:7216;BGC0001653:7103;BGC0000059:6902;BGC0001013:6817;BGC0001011:6817;BGC0000035:6764;BGC0000094:6666;BGC0001396:6606;BGC0001495:6452;BGC0000093:6331;BGC0000075:6329;BGC0001670:6324
CNQ884.scaffold00049.region001	110	78809	-1	C[C@H]1C[C@H]([C@@](O[C@@H]1[C@H]2C[C@@H]([C@@]3(O2)[C@@H]([C@H](C[C@@H](O3)[C@@]4(CC[C@@]5(O4)C[C@@H]([C@H]([C@H](O5)[C@@H](C)/C=C(\C)/C(=O)[C@H](C)C[C@H](C)C(=O)O)C)O)C)O[C@@H]6CC[C@@H]([C@@H](O6)C)OC)C)C)(CO)O)C	0.07557061942866426	2.7877519926234643e-08	115	0	BGC0000105:5585;BGC0000109:4855;BGC0000001:3830;BGC0001807:3313;BGC0000158:3234;BGC0000157:3229;BGC0000090:3100;BGC0000151:17097;BGC0001828:12954;BGC0001700:12885;BGC0001523:12832;BGC0000114:11160;BGC0000002:10822;BGC0000073:9981;BGC0000084:9815;BGC0001619:9694;BGC0000144:9302;BGC0001447:9039;BGC0000148:8728;BGC0001648:8727;BGC0001709:8398;BGC0001012:8342;BGC0001042:8340;BGC0000115:8248;BGC0000051:8234;BGC0000058:8174;BGC0000087:8161;BGC0000116:8114;BGC0000086:8097;BGC0001477:7906;BGC0001491:7893;BGC0001580:7769;BGC0000042:7459;BGC0001773:7390;BGC0000079:7240;BGC0001200:7219;BGC0001653:7100;BGC0000059:6902;BGC0001011:6817;BGC0001013:6817;BGC0000035:6764;BGC0000094:6666;BGC0001396:6606;BGC0001495:6445;BGC0000093:6329;BGC0000075:6326;BGC0001195:6194;BGC0000015:6092;BGC0001533:5989;BGC0000031:5949
CNQ884.scaffold00049.region001	110	78835	-1	C[C@H]1C[C@H]([C@@](O[C@@H]1[C@H]2C[C@@H]([C@@]3(O2)[C@@H]([C@H](C[C@@H](O3)[C@@]4(CC[C@@]5(O4)C[C@@H]([C@H]([C@H](O5)[C@@H](C)/C=C(\C)/C(=O)[C@H](C)C[C@H](C)C(=O)O)C)O)C)O[C@@H]6CC[C@@H]([C@@H](O6)C)OC)C)C)(CO)O)C	0.07737688894954564	2.7877519926234643e-08	115	0	BGC0000105:5585;BGC0000109:4855;BGC0000001:3830;BGC0001807:3313;BGC0000158:3234;BGC0000157:3229;BGC0000090:3100;BGC0000151:17097;BGC0001828:12954;BGC0001700:12885;BGC0001523:12832;BGC0000114:11160;BGC0000002:10822;BGC0000073:9981;BGC0000084:9815;BGC0001619:9694;BGC0000144:9302;BGC0001447:9039;BGC0000148:8728;BGC0001648:8727;BGC0001709:8398;BGC0001012:8342;BGC0001042:8340;BGC0000115:8248;BGC0000051:8234;BGC0000058:8174;BGC0000087:8161;BGC0000116:8114;BGC0000086:8097;BGC0001477:7906;BGC0001491:7893;BGC0001580:7769;BGC0000042:7459;BGC0001773:7390;BGC0000079:7240;BGC0001200:7219;BGC0001653:7100;BGC0000059:6902;BGC0001011:6817;BGC0001013:6817;BGC0000035:6764;BGC0000094:6666;BGC0001396:6606;BGC0001495:6445;BGC0000093:6329;BGC0000075:6326;BGC0001195:6194;BGC0000015:6092;BGC0001533:5989;BGC0000031:5949
CNQ884.scaffold00049.region001	110	79556	-1	C[C@H]1C[C@H]([C@@](O[C@@H]1[C@H]2C[C@@H]([C@@]3(O2)[C@@H]([C@H](C[C@@H](O3)[C@@]4(CC[C@@]5(O4)C[C@@H]([C@H]([C@H](O5)[C@@H](C)/C=C(\C)/C(=O)[C@H](C)C[C@H](C)C(=O)O)C)O)C)O[C@@H]6CC[C@@H]([C@@H](O6)C)OC)C)C)(CO)O)C	0.07612713208655264	2.7877519926234643e-08	115	0	BGC0000105:5585;BGC0000109:4855;BGC0000001:3830;BGC0001807:3313;BGC0000158:3234;BGC0000157:3229;BGC0000090:3100;BGC0000151:17097;BGC0001828:12954;BGC0001700:12885;BGC0001523:12832;BGC0000114:11160;BGC0000002:10822;BGC0000073:9981;BGC0000084:9815;BGC0001619:9694;BGC0000144:9302;BGC0001447:9039;BGC0000148:8728;BGC0001648:8727;BGC0001709:8398;BGC0001012:8342;BGC0001042:8340;BGC0000115:8248;BGC0000051:8234;BGC0000058:8174;BGC0000087:8161;BGC0000116:8114;BGC0000086:8097;BGC0001477:7906;BGC0001491:7893;BGC0001580:7769;BGC0000042:7459;BGC0001773:7390;BGC0000079:7240;BGC0001200:7219;BGC0001653:7100;BGC0000059:6902;BGC0001011:6817;BGC0001013:6817;BGC0000035:6764;BGC0000094:6666;BGC0001396:6606;BGC0001495:6445;BGC0000093:6329;BGC0000075:6326;BGC0001195:6194;BGC0000015:6092;BGC0001533:5989;BGC0000031:5949
CNQ884.scaffold00049.region001	110	79569	-1	C[C@H]1C[C@H]([C@@](O[C@@H]1[C@H]2C[C@@H]([C@@]3(O2)[C@@H]([C@H](C[C@@H](O3)[C@@]4(CC[C@@]5(O4)C[C@@H]([C@H]([C@H](O5)[C@@H](C)/C=C(\C)/C(=O)[C@H](C)C[C@H](C)C(=O)O)C)O)C)O[C@@H]6CC[C@@H]([C@@H](O6)C)OC)C)C)(CO)O)C	0.10228346103363944	2.7877519926234643e-08	115	0	BGC0000105:5585;BGC0000109:4855;BGC0000001:3830;BGC0001807:3313;BGC0000158:3234;BGC0000157:3229;BGC0000090:3100;BGC0000151:17097;BGC0001828:12954;BGC0001700:12885;BGC0001523:12832;BGC0000114:11160;BGC0000002:10822;BGC0000073:9981;BGC0000084:9815;BGC0001619:9694;BGC0000144:9302;BGC0001447:9039;BGC0000148:8728;BGC0001648:8727;BGC0001709:8398;BGC0001012:8342;BGC0001042:8340;BGC0000115:8248;BGC0000051:8234;BGC0000058:8174;BGC0000087:8161;BGC0000116:8114;BGC0000086:8097;BGC0001477:7906;BGC0001491:7893;BGC0001580:7769;BGC0000042:7459;BGC0001773:7390;BGC0000079:7240;BGC0001200:7219;BGC0001653:7100;BGC0000059:6902;BGC0001011:6817;BGC0001013:6817;BGC0000035:6764;BGC0000094:6666;BGC0001396:6606;BGC0001495:6445;BGC0000093:6329;BGC0000075:6326;BGC0001195:6194;BGC0000015:6092;BGC0001533:5989;BGC0000031:5949
GCA_000514975.AZWY01000050.1.region001	110	79569	-1	O=C(OC(/C=C/C(O)CC(CCCC(C(C1O)C)O)O)C)CC2(O)OC(C[C@H](O[C@@H]3O[C@H](C)[C@@H](O)[C@H](N(C)C)[C@H]3O)C2C)C(C)C(O)/C(C)=C/C=C/CC(O)C(C)C(O)CCCC(O)CC(O)/C(C)=C/C(C(O)C(O)CCC(C)CC(O)CC(O)C(C)CC1)CCCC(CC)C	0.07667192479059154	2.7877519926234643e-08	115	0	BGC0000151:15195;BGC0000002:12573;BGC0001359:10635;BGC0000117:10124;BGC0001042:10015;BGC0000126:8815;BGC0000036:6961;BGC0000106:6841;BGC0000159:6383;BGC0001785:5384;BGC0000124:5187;BGC0000074:4681;BGC0001694:4072;BGC0000049:3955;BGC0001807:3303;BGC0000157:3220;BGC0001700:17729;BGC0000114:15508;BGC0001523:14585;BGC0000144:14147;BGC0001828:13977;BGC0000084:11979;BGC0000115:10985;BGC0001709:10895;BGC0000073:10894;BGC0000052:9932;BGC0001581:9932;BGC0001662:9931;BGC0000116:9791;BGC0000105:9784;BGC0000149:9760;BGC0000087:9750;BGC0000086:9745;BGC0000040:9607;BGC0000100:9467;BGC0001670:9467;BGC0000028:9427;BGC0000015:9399;BGC0001580:9321;BGC0001619:9186;BGC0001381:9158;BGC0000093:9063;BGC0001447:8996;BGC0001491:8930;BGC0001648:8849;BGC0001477:8804;BGC0000148:8623;BGC0001348:8288;BGC0000051:8117;BGC0001195:8073
GCA_000514975.AZWY01000050.1.region001	110	79569	-1	O=C(OC(/C=C/C(O)CC(CCCC(C(C1O)C)O)O)C)CC2(O)OC(C[C@H](O[C@@H]3O[C@H](C)[C@@H](O)[C@H](N(C)C)[C@H]3O)C2C)C(C)C(O)/C(C)=C/C=C/CC(O)C(C)C(O)CCCC(O)CC(O)/C(C)=C/C(C(O)C(O)CCC(C)CC(O)CC(O)C(C)CC1)CCCCCC	0.07726907988086006	2.7877519926234643e-08	115	0	BGC0000151:15195;BGC0000002:12573;BGC0001359:10635;BGC0000117:10124;BGC0001042:10015;BGC0000126:8815;BGC0000036:6961;BGC0000106:6841;BGC0000159:6383;BGC0001785:5384;BGC0000124:5187;BGC0000074:4681;BGC0001694:4072;BGC0000049:3955;BGC0001807:3303;BGC0000157:3220;BGC0001700:17729;BGC0000114:15508;BGC0001523:14585;BGC0000144:14147;BGC0001828:13977;BGC0000084:11979;BGC0000115:10985;BGC0001709:10895;BGC0000073:10894;BGC0000052:9932;BGC0001581:9932;BGC0001662:9931;BGC0000116:9791;BGC0000105:9784;BGC0000149:9760;BGC0000087:9750;BGC0000086:9745;BGC0000040:9607;BGC0000100:9467;BGC0001670:9467;BGC0000028:9427;BGC0000015:9399;BGC0001580:9321;BGC0001619:9186;BGC0001381:9158;BGC0000093:9063;BGC0001447:8996;BGC0001491:8930;BGC0001648:8849;BGC0001477:8804;BGC0000148:8623;BGC0001348:8288;BGC0000051:8117;BGC0001195:8073
GCA_000514975.AZWY01000050.1.region001	110	79569	-1	O=C(OC(/C=C/C(O)CC(CCCC(C(C1O)C)O)O)C)CC2(O)OC(C[C@H](O[C@@H]3O[C@H](C)[C@@H](O)[C@H](N(C)C)[C@H]3O)C2C)C(C)C(O)/C(C)=C/C=C/CC(O)C(C)C(O)CCCC(O)CC(O)/C(C)=C/C(C(O)C(O)CCC(C)CC(O)CC(O)C(C)CC1)CCCC(C)C	0.07627697112876582	2.7877519926234643e-08	115	0	BGC0000151:15195;BGC0000002:12573;BGC0001359:10635;BGC0000117:10124;BGC0001042:10015;BGC0000126:8815;BGC0000036:6961;BGC0000106:6841;BGC0000159:6383;BGC0001785:5384;BGC0000124:5187;BGC0000074:4681;BGC0001694:4072;BGC0000049:3955;BGC0001807:3303;BGC0000157:3220;BGC0001700:17729;BGC0000114:15508;BGC0001523:14585;BGC0000144:14147;BGC0001828:13977;BGC0000084:11979;BGC0000115:10985;BGC0001709:10895;BGC0000073:10894;BGC0000052:9932;BGC0001581:9932;BGC0001662:9931;BGC0000116:9791;BGC0000105:9784;BGC0000149:9760;BGC0000087:9750;BGC0000086:9745;BGC0000040:9607;BGC0000100:9467;BGC0001670:9467;BGC0000028:9427;BGC0000015:9399;BGC0001580:9321;BGC0001619:9186;BGC0001381:9158;BGC0000093:9063;BGC0001447:8996;BGC0001491:8930;BGC0001648:8849;BGC0001477:8804;BGC0000148:8623;BGC0001348:8288;BGC0000051:8117;BGC0001195:8073
GCA_000514975.AZWY01000050.1.region001	110	79569	-1	O=C(OC(/C=C/C(O)CC(CCCC(C(C1O)C)O)O)C)CC2(O)OC(C[C@H](O[C@@H]3O[C@H](C)[C@@H](O)[C@H](N(C)C)[C@H]3O)C2C)C(C)C(O)/C(C)=C/C=C/CC(O)C(C)C(O)CCCC(O)CC(O)/C(C)=C/C(C(O)C(O)CCC(C)CC(O)CC(O)C(C)CC1)CCCCC(C)C	0.07616099227758738	2.7877519926234643e-08	115	0	BGC0000151:15195;BGC0000002:12573;BGC0001359:10635;BGC0000117:10124;BGC0001042:10015;BGC0000126:8815;BGC0000036:6961;BGC0000106:6841;BGC0000159:6383;BGC0001785:5384;BGC0000124:5187;BGC0000074:4681;BGC0001694:4072;BGC0000049:3955;BGC0001807:3303;BGC0000157:3220;BGC0001700:17729;BGC0000114:15508;BGC0001523:14585;BGC0000144:14147;BGC0001828:13977;BGC0000084:11979;BGC0000115:10985;BGC0001709:10895;BGC0000073:10894;BGC0000052:9932;BGC0001581:9932;BGC0001662:9931;BGC0000116:9791;BGC0000105:9784;BGC0000149:9760;BGC0000087:9750;BGC0000086:9745;BGC0000040:9607;BGC0000100:9467;BGC0001670:9467;BGC0000028:9427;BGC0000015:9399;BGC0001580:9321;BGC0001619:9186;BGC0001381:9158;BGC0000093:9063;BGC0001447:8996;BGC0001491:8930;BGC0001648:8849;BGC0001477:8804;BGC0000148:8623;BGC0001348:8288;BGC0000051:8117;BGC0001195:8073
GCA_000424885.AUKT01000046.1.region001	110	79569	-1	CCCCC1(CCC2(CCC(C)C(CC=C(C)C=CC(O)C(C)C=CC(O)=O)O2)OC1C=CC(C)=CC(O)=O)OC(=O)CCC(O)=O	0.08215578007648579	2.7877519926234643e-08	115	0	BGC0000135:6379;BGC0000105:5587;BGC0000109:4857;BGC0000001:3830;BGC0001807:3315;BGC0000158:3234;BGC0000157:3229;BGC0000090:3105;BGC0000151:17104;BGC0001828:12964;BGC0001700:12887;BGC0001523:12834;BGC0000114:11164;BGC0000002:10828;BGC0000073:9980;BGC0000084:9815;BGC0001619:9694;BGC0000144:9312;BGC0001447:9044;BGC0001648:8738;BGC0000148:8733;BGC0000117:8446;BGC0001709:8398;BGC0001042:8346;BGC0001012:8344;BGC0000115:8248;BGC0000051:8241;BGC0000058:8175;BGC0000087:8172;BGC0000116:8114;BGC0000086:8108;BGC0001477:7908;BGC0001491:7893;BGC0001580:7771;BGC0001381:7691;BGC0000042:7462;BGC0001773:7392;BGC0000079:7242;BGC0001200:7216;BGC0001653:7103;BGC0000059:6902;BGC0001013:6817;BGC0001011:6817;BGC0000035:6764;BGC0000094:6666;BGC0001396:6606;BGC0001495:6452;BGC0000093:6331;BGC0000075:6329;BGC0001670:6324
CNQ884.scaffold00049.region001	110	79890	-1	C[C@H]1C[C@H]([C@@](O[C@@H]1[C@H]2C[C@@H]([C@@]3(O2)[C@@H]([C@H](C[C@@H](O3)[C@@]4(CC[C@@]5(O4)C[C@@H]([C@H]([C@H](O5)[C@@H](C)/C=C(\C)/C(=O)[C@H](C)C[C@H](C)C(=O)O)C)O)C)O[C@@H]6CC[C@@H]([C@@H](O6)C)OC)C)C)(CO)O)C	0.0689805390386849	2.7877519926234643e-08	115	0	BGC0000105:5585;BGC0000109:4855;BGC0000001:3830;BGC0001807:3313;BGC0000158:3234;BGC0000157:3229;BGC0000090:3100;BGC0000151:17097;BGC0001828:12954;BGC0001700:12885;BGC0001523:12832;BGC0000114:11160;BGC0000002:10822;BGC0000073:9981;BGC0000084:9815;BGC0001619:9694;BGC0000144:9302;BGC0001447:9039;BGC0000148:8728;BGC0001648:8727;BGC0001709:8398;BGC0001012:8342;BGC0001042:8340;BGC0000115:8248;BGC0000051:8234;BGC0000058:8174;BGC0000087:8161;BGC0000116:8114;BGC0000086:8097;BGC0001477:7906;BGC0001491:7893;BGC0001580:7769;BGC0000042:7459;BGC0001773:7390;BGC0000079:7240;BGC0001200:7219;BGC0001653:7100;BGC0000059:6902;BGC0001011:6817;BGC0001013:6817;BGC0000035:6764;BGC0000094:6666;BGC0001396:6606;BGC0001495:6445;BGC0000093:6329;BGC0000075:6326;BGC0001195:6194;BGC0000015:6092;BGC0001533:5989;BGC0000031:5949
CNQ884.scaffold00049.region001	110	80979	397	C[C@H]1C[C@H]([C@@](O[C@@H]1[C@H]2C[C@@H]([C@@]3(O2)[C@@H]([C@H](C[C@@H](O3)[C@@]4(CC[C@@]5(O4)C[C@@H]([C@H]([C@H](O5)[C@@H](C)/C=C(\C)/C(=O)[C@H](C)C[C@H](C)C(=O)O)C)O)C)O[C@@H]6CC[C@@H]([C@@H](O6)C)OC)C)C)(CO)O)C	0.07530673350278318	2.7877519926234643e-08	115	0	BGC0000105:5585;BGC0000109:4855;BGC0000001:3830;BGC0001807:3313;BGC0000158:3234;BGC0000157:3229;BGC0000090:3100;BGC0000151:17097;BGC0001828:12954;BGC0001700:12885;BGC0001523:12832;BGC0000114:11160;BGC0000002:10822;BGC0000073:9981;BGC0000084:9815;BGC0001619:9694;BGC0000144:9302;BGC0001447:9039;BGC0000148:8728;BGC0001648:8727;BGC0001709:8398;BGC0001012:8342;BGC0001042:8340;BGC0000115:8248;BGC0000051:8234;BGC0000058:8174;BGC0000087:8161;BGC0000116:8114;BGC0000086:8097;BGC0001477:7906;BGC0001491:7893;BGC0001580:7769;BGC0000042:7459;BGC0001773:7390;BGC0000079:7240;BGC0001200:7219;BGC0001653:7100;BGC0000059:6902;BGC0001011:6817;BGC0001013:6817;BGC0000035:6764;BGC0000094:6666;BGC0001396:6606;BGC0001495:6445;BGC0000093:6329;BGC0000075:6326;BGC0001195:6194;BGC0000015:6092;BGC0001533:5989;BGC0000031:5949
CNQ884.scaffold00049.region001	110	87498	400	C[C@H]1C[C@H]([C@@](O[C@@H]1[C@H]2C[C@@H]([C@@]3(O2)[C@@H]([C@H](C[C@@H](O3)[C@@]4(CC[C@@]5(O4)C[C@@H]([C@H]([C@H](O5)[C@@H](C)/C=C(\C)/C(=O)[C@H](C)C[C@H](C)C(=O)O)C)O)C)O[C@@H]6CC[C@@H]([C@@H](O6)C)OC)C)C)(CO)O)C	0.08827471888169709	2.7877519926234643e-08	115	0	BGC0000105:5585;BGC0000109:4855;BGC0000001:3830;BGC0001807:3313;BGC0000158:3234;BGC0000157:3229;BGC0000090:3100;BGC0000151:17097;BGC0001828:12954;BGC0001700:12885;BGC0001523:12832;BGC0000114:11160;BGC0000002:10822;BGC0000073:9981;BGC0000084:9815;BGC0001619:9694;BGC0000144:9302;BGC0001447:9039;BGC0000148:8728;BGC0001648:8727;BGC0001709:8398;BGC0001012:8342;BGC0001042:8340;BGC0000115:8248;BGC0000051:8234;BGC0000058:8174;BGC0000087:8161;BGC0000116:8114;BGC0000086:8097;BGC0001477:7906;BGC0001491:7893;BGC0001580:7769;BGC0000042:7459;BGC0001773:7390;BGC0000079:7240;BGC0001200:7219;BGC0001653:7100;BGC0000059:6902;BGC0001011:6817;BGC0001013:6817;BGC0000035:6764;BGC0000094:6666;BGC0001396:6606;BGC0001495:6445;BGC0000093:6329;BGC0000075:6326;BGC0001195:6194;BGC0000015:6092;BGC0001533:5989;BGC0000031:5949
GCA_000514975.AZWY01000050.1.region001	110	87498	400	O=C(OC(/C=C/C(O)CC(CCCC(C(C1O)C)O)O)C)CC2(O)OC(C[C@H](O[C@@H]3O[C@H](C)[C@@H](O)[C@H](N(C)C)[C@H]3O)C2C)C(C)C(O)/C(C)=C/C=C/CC(O)C(C)C(O)CCCC(O)CC(O)/C(C)=C/C(C(O)C(O)CCC(C)CC(O)CC(O)C(C)CC1)CCCC(CC)C	0.07296045861311473	2.7877519926234643e-08	115	0	BGC0000151:15195;BGC0000002:12573;BGC0001359:10635;BGC0000117:10124;BGC0001042:10015;BGC0000126:8815;BGC0000036:6961;BGC0000106:6841;BGC0000159:6383;BGC0001785:5384;BGC0000124:5187;BGC0000074:4681;BGC0001694:4072;BGC0000049:3955;BGC0001807:3303;BGC0000157:3220;BGC0001700:17729;BGC0000114:15508;BGC0001523:14585;BGC0000144:14147;BGC0001828:13977;BGC0000084:11979;BGC0000115:10985;BGC0001709:10895;BGC0000073:10894;BGC0000052:9932;BGC0001581:9932;BGC0001662:9931;BGC0000116:9791;BGC0000105:9784;BGC0000149:9760;BGC0000087:9750;BGC0000086:9745;BGC0000040:9607;BGC0000100:9467;BGC0001670:9467;BGC0000028:9427;BGC0000015:9399;BGC0001580:9321;BGC0001619:9186;BGC0001381:9158;BGC0000093:9063;BGC0001447:8996;BGC0001491:8930;BGC0001648:8849;BGC0001477:8804;BGC0000148:8623;BGC0001348:8288;BGC0000051:8117;BGC0001195:8073
GCA_000514975.AZWY01000050.1.region001	110	87498	400	O=C(OC(/C=C/C(O)CC(CCCC(C(C1O)C)O)O)C)CC2(O)OC(C[C@H](O[C@@H]3O[C@H](C)[C@@H](O)[C@H](N(C)C)[C@H]3O)C2C)C(C)C(O)/C(C)=C/C=C/CC(O)C(C)C(O)CCCC(O)CC(O)/C(C)=C/C(C(O)C(O)CCC(C)CC(O)CC(O)C(C)CC1)CCCCCC	0.07651273901872335	2.7877519926234643e-08	115	0	BGC0000151:15195;BGC0000002:12573;BGC0001359:10635;BGC0000117:10124;BGC0001042:10015;BGC0000126:8815;BGC0000036:6961;BGC0000106:6841;BGC0000159:6383;BGC0001785:5384;BGC0000124:5187;BGC0000074:4681;BGC0001694:4072;BGC0000049:3955;BGC0001807:3303;BGC0000157:3220;BGC0001700:17729;BGC0000114:15508;BGC0001523:14585;BGC0000144:14147;BGC0001828:13977;BGC0000084:11979;BGC0000115:10985;BGC0001709:10895;BGC0000073:10894;BGC0000052:9932;BGC0001581:9932;BGC0001662:9931;BGC0000116:9791;BGC0000105:9784;BGC0000149:9760;BGC0000087:9750;BGC0000086:9745;BGC0000040:9607;BGC0000100:9467;BGC0001670:9467;BGC0000028:9427;BGC0000015:9399;BGC0001580:9321;BGC0001619:9186;BGC0001381:9158;BGC0000093:9063;BGC0001447:8996;BGC0001491:8930;BGC0001648:8849;BGC0001477:8804;BGC0000148:8623;BGC0001348:8288;BGC0000051:8117;BGC0001195:8073
GCA_000514975.AZWY01000050.1.region001	110	87498	400	O=C(OC(/C=C/C(O)CC(CCCC(C(C1O)C)O)O)C)CC2(O)OC(C[C@H](O[C@@H]3O[C@H](C)[C@@H](O)[C@H](N(C)C)[C@H]3O)C2C)C(C)C(O)/C(C)=C/C=C/CC(O)C(C)C(O)CCCC(O)CC(O)/C(C)=C/C(C(O)C(O)CCC(C)CC(O)CC(O)C(C)CC1)CCCC(C)C	0.0750273369890187	2.7877519926234643e-08	115	0	BGC0000151:15195;BGC0000002:12573;BGC0001359:10635;BGC0000117:10124;BGC0001042:10015;BGC0000126:8815;BGC0000036:6961;BGC0000106:6841;BGC0000159:6383;BGC0001785:5384;BGC0000124:5187;BGC0000074:4681;BGC0001694:4072;BGC0000049:3955;BGC0001807:3303;BGC0000157:3220;BGC0001700:17729;BGC0000114:15508;BGC0001523:14585;BGC0000144:14147;BGC0001828:13977;BGC0000084:11979;BGC0000115:10985;BGC0001709:10895;BGC0000073:10894;BGC0000052:9932;BGC0001581:9932;BGC0001662:9931;BGC0000116:9791;BGC0000105:9784;BGC0000149:9760;BGC0000087:9750;BGC0000086:9745;BGC0000040:9607;BGC0000100:9467;BGC0001670:9467;BGC0000028:9427;BGC0000015:9399;BGC0001580:9321;BGC0001619:9186;BGC0001381:9158;BGC0000093:9063;BGC0001447:8996;BGC0001491:8930;BGC0001648:8849;BGC0001477:8804;BGC0000148:8623;BGC0001348:8288;BGC0000051:8117;BGC0001195:8073
GCA_000514975.AZWY01000050.1.region001	110	87498	400	O=C(OC(/C=C/C(O)CC(CCCC(C(C1O)C)O)O)C)CC2(O)OC(C[C@H](O[C@@H]3O[C@H](C)[C@@H](O)[C@H](N(C)C)[C@H]3O)C2C)C(C)C(O)/C(C)=C/C=C/CC(O)C(C)C(O)CCCC(O)CC(O)/C(C)=C/C(C(O)C(O)CCC(C)CC(O)CC(O)C(C)CC1)CCCCC(C)C	0.07439547501835805	2.7877519926234643e-08	115	0	BGC0000151:15195;BGC0000002:12573;BGC0001359:10635;BGC0000117:10124;BGC0001042:10015;BGC0000126:8815;BGC0000036:6961;BGC0000106:6841;BGC0000159:6383;BGC0001785:5384;BGC0000124:5187;BGC0000074:4681;BGC0001694:4072;BGC0000049:3955;BGC0001807:3303;BGC0000157:3220;BGC0001700:17729;BGC0000114:15508;BGC0001523:14585;BGC0000144:14147;BGC0001828:13977;BGC0000084:11979;BGC0000115:10985;BGC0001709:10895;BGC0000073:10894;BGC0000052:9932;BGC0001581:9932;BGC0001662:9931;BGC0000116:9791;BGC0000105:9784;BGC0000149:9760;BGC0000087:9750;BGC0000086:9745;BGC0000040:9607;BGC0000100:9467;BGC0001670:9467;BGC0000028:9427;BGC0000015:9399;BGC0001580:9321;BGC0001619:9186;BGC0001381:9158;BGC0000093:9063;BGC0001447:8996;BGC0001491:8930;BGC0001648:8849;BGC0001477:8804;BGC0000148:8623;BGC0001348:8288;BGC0000051:8117;BGC0001195:8073
CNQ884.scaffold00049.region001	110	83241	409	C[C@H]1C[C@H]([C@@](O[C@@H]1[C@H]2C[C@@H]([C@@]3(O2)[C@@H]([C@H](C[C@@H](O3)[C@@]4(CC[C@@]5(O4)C[C@@H]([C@H]([C@H](O5)[C@@H](C)/C=C(\C)/C(=O)[C@H](C)C[C@H](C)C(=O)O)C)O)C)O[C@@H]6CC[C@@H]([C@@H](O6)C)OC)C)C)(CO)O)C	0.07019505167461802	2.7877519926234643e-08	115	0	BGC0000105:5585;BGC0000109:4855;BGC0000001:3830;BGC0001807:3313;BGC0000158:3234;BGC0000157:3229;BGC0000090:3100;BGC0000151:17097;BGC0001828:12954;BGC0001700:12885;BGC0001523:12832;BGC0000114:11160;BGC0000002:10822;BGC0000073:9981;BGC0000084:9815;BGC0001619:9694;BGC0000144:9302;BGC0001447:9039;BGC0000148:8728;BGC0001648:8727;BGC0001709:8398;BGC0001012:8342;BGC0001042:8340;BGC0000115:8248;BGC0000051:8234;BGC0000058:8174;BGC0000087:8161;BGC0000116:8114;BGC0000086:8097;BGC0001477:7906;BGC0001491:7893;BGC0001580:7769;BGC0000042:7459;BGC0001773:7390;BGC0000079:7240;BGC0001200:7219;BGC0001653:7100;BGC0000059:6902;BGC0001011:6817;BGC0001013:6817;BGC0000035:6764;BGC0000094:6666;BGC0001396:6606;BGC0001495:6445;BGC0000093:6329;BGC0000075:6326;BGC0001195:6194;BGC0000015:6092;BGC0001533:5989;BGC0000031:5949
CNQ884.scaffold00049.region001	110	83242	-1	C[C@H]1C[C@H]([C@@](O[C@@H]1[C@H]2C[C@@H]([C@@]3(O2)[C@@H]([C@H](C[C@@H](O3)[C@@]4(CC[C@@]5(O4)C[C@@H]([C@H]([C@H](O5)[C@@H](C)/C=C(\C)/C(=O)[C@H](C)C[C@H](C)C(=O)O)C)O)C)O[C@@H]6CC[C@@H]([C@@H](O6)C)OC)C)C)(CO)O)C	0.09047081261716514	2.7877519926234643e-08	115	0	BGC0000105:5585;BGC0000109:4855;BGC0000001:3830;BGC0001807:3313;BGC0000158:3234;BGC0000157:3229;BGC0000090:3100;BGC0000151:17097;BGC0001828:12954;BGC0001700:12885;BGC0001523:12832;BGC0000114:11160;BGC0000002:10822;BGC0000073:9981;BGC0000084:9815;BGC0001619:9694;BGC0000144:9302;BGC0001447:9039;BGC0000148:8728;BGC0001648:8727;BGC0001709:8398;BGC0001012:8342;BGC0001042:8340;BGC0000115:8248;BGC0000051:8234;BGC0000058:8174;BGC0000087:8161;BGC0000116:8114;BGC0000086:8097;BGC0001477:7906;BGC0001491:7893;BGC0001580:7769;BGC0000042:7459;BGC0001773:7390;BGC0000079:7240;BGC0001200:7219;BGC0001653:7100;BGC0000059:6902;BGC0001011:6817;BGC0001013:6817;BGC0000035:6764;BGC0000094:6666;BGC0001396:6606;BGC0001495:6445;BGC0000093:6329;BGC0000075:6326;BGC0001195:6194;BGC0000015:6092;BGC0001533:5989;BGC0000031:5949
GCA_000424885.AUKT01000046.1.region001	110	83242	-1	CCCCC1(CCC2(CCC(C)C(CC=C(C)C=CC(O)C(C)C=CC(O)=O)O2)OC1C=CC(C)=CC(O)=O)OC(=O)CCC(O)=O	0.0739387003846709	2.7877519926234643e-08	115	0	BGC0000135:6379;BGC0000105:5587;BGC0000109:4857;BGC0000001:3830;BGC0001807:3315;BGC0000158:3234;BGC0000157:3229;BGC0000090:3105;BGC0000151:17104;BGC0001828:12964;BGC0001700:12887;BGC0001523:12834;BGC0000114:11164;BGC0000002:10828;BGC0000073:9980;BGC0000084:9815;BGC0001619:9694;BGC0000144:9312;BGC0001447:9044;BGC0001648:8738;BGC0000148:8733;BGC0000117:8446;BGC0001709:8398;BGC0001042:8346;BGC0001012:8344;BGC0000115:8248;BGC0000051:8241;BGC0000058:8175;BGC0000087:8172;BGC0000116:8114;BGC0000086:8108;BGC0001477:7908;BGC0001491:7893;BGC0001580:7771;BGC0001381:7691;BGC0000042:7462;BGC0001773:7392;BGC0000079:7242;BGC0001200:7216;BGC0001653:7103;BGC0000059:6902;BGC0001013:6817;BGC0001011:6817;BGC0000035:6764;BGC0000094:6666;BGC0001396:6606;BGC0001495:6452;BGC0000093:6331;BGC0000075:6329;BGC0001670:6324
CNQ884.scaffold00049.region001	110	83245	-1	C[C@H]1C[C@H]([C@@](O[C@@H]1[C@H]2C[C@@H]([C@@]3(O2)[C@@H]([C@H](C[C@@H](O3)[C@@]4(CC[C@@]5(O4)C[C@@H]([C@H]([C@H](O5)[C@@H](C)/C=C(\C)/C(=O)[C@H](C)C[C@H](C)C(=O)O)C)O)C)O[C@@H]6CC[C@@H]([C@@H](O6)C)OC)C)C)(CO)O)C	0.07235824598768854	2.7877519926234643e-08	115	0	BGC0000105:5585;BGC0000109:4855;BGC0000001:3830;BGC0001807:3313;BGC0000158:3234;BGC0000157:3229;BGC0000090:3100;BGC0000151:17097;BGC0001828:12954;BGC0001700:12885;BGC0001523:12832;BGC0000114:11160;BGC0000002:10822;BGC0000073:9981;BGC0000084:9815;BGC0001619:9694;BGC0000144:9302;BGC0001447:9039;BGC0000148:8728;BGC0001648:8727;BGC0001709:8398;BGC0001012:8342;BGC0001042:8340;BGC0000115:8248;BGC0000051:8234;BGC0000058:8174;BGC0000087:8161;BGC0000116:8114;BGC0000086:8097;BGC0001477:7906;BGC0001491:7893;BGC0001580:7769;BGC0000042:7459;BGC0001773:7390;BGC0000079:7240;BGC0001200:7219;BGC0001653:7100;BGC0000059:6902;BGC0001011:6817;BGC0001013:6817;BGC0000035:6764;BGC0000094:6666;BGC0001396:6606;BGC0001495:6445;BGC0000093:6329;BGC0000075:6326;BGC0001195:6194;BGC0000015:6092;BGC0001533:5989;BGC0000031:5949
CNQ884.scaffold00049.region001	110	83255	410	C[C@H]1C[C@H]([C@@](O[C@@H]1[C@H]2C[C@@H]([C@@]3(O2)[C@@H]([C@H](C[C@@H](O3)[C@@]4(CC[C@@]5(O4)C[C@@H]([C@H]([C@H](O5)[C@@H](C)/C=C(\C)/C(=O)[C@H](C)C[C@H](C)C(=O)O)C)O)C)O[C@@H]6CC[C@@H]([C@@H](O6)C)OC)C)C)(CO)O)C	0.06948906168159	2.7877519926234643e-08	115	0	BGC0000105:5585;BGC0000109:4855;BGC0000001:3830;BGC0001807:3313;BGC0000158:3234;BGC0000157:3229;BGC0000090:3100;BGC0000151:17097;BGC0001828:12954;BGC0001700:12885;BGC0001523:12832;BGC0000114:11160;BGC0000002:10822;BGC0000073:9981;BGC0000084:9815;BGC0001619:9694;BGC0000144:9302;BGC0001447:9039;BGC0000148:8728;BGC0001648:8727;BGC0001709:8398;BGC0001012:8342;BGC0001042:8340;BGC0000115:8248;BGC0000051:8234;BGC0000058:8174;BGC0000087:8161;BGC0000116:8114;BGC0000086:8097;BGC0001477:7906;BGC0001491:7893;BGC0001580:7769;BGC0000042:7459;BGC0001773:7390;BGC0000079:7240;BGC0001200:7219;BGC0001653:7100;BGC0000059:6902;BGC0001011:6817;BGC0001013:6817;BGC0000035:6764;BGC0000094:6666;BGC0001396:6606;BGC0001495:6445;BGC0000093:6329;BGC0000075:6326;BGC0001195:6194;BGC0000015:6092;BGC0001533:5989;BGC0000031:5949
CNQ884.scaffold00049.region001	110	83411	-1	C[C@H]1C[C@H]([C@@](O[C@@H]1[C@H]2C[C@@H]([C@@]3(O2)[C@@H]([C@H](C[C@@H](O3)[C@@]4(CC[C@@]5(O4)C[C@@H]([C@H]([C@H](O5)[C@@H](C)/C=C(\C)/C(=O)[C@H](C)C[C@H](C)C(=O)O)C)O)C)O[C@@H]6CC[C@@H]([C@@H](O6)C)OC)C)C)(CO)O)C	0.08322210555572288	2.7877519926234643e-08	115	0	BGC0000105:5585;BGC0000109:4855;BGC0000001:3830;BGC0001807:3313;BGC0000158:3234;BGC0000157:3229;BGC0000090:3100;BGC0000151:17097;BGC0001828:12954;BGC0001700:12885;BGC0001523:12832;BGC0000114:11160;BGC0000002:10822;BGC0000073:9981;BGC0000084:9815;BGC0001619:9694;BGC0000144:9302;BGC0001447:9039;BGC0000148:8728;BGC0001648:8727;BGC0001709:8398;BGC0001012:8342;BGC0001042:8340;BGC0000115:8248;BGC0000051:8234;BGC0000058:8174;BGC0000087:8161;BGC0000116:8114;BGC0000086:8097;BGC0001477:7906;BGC0001491:7893;BGC0001580:7769;BGC0000042:7459;BGC0001773:7390;BGC0000079:7240;BGC0001200:7219;BGC0001653:7100;BGC0000059:6902;BGC0001011:6817;BGC0001013:6817;BGC0000035:6764;BGC0000094:6666;BGC0001396:6606;BGC0001495:6445;BGC0000093:6329;BGC0000075:6326;BGC0001195:6194;BGC0000015:6092;BGC0001533:5989;BGC0000031:5949
CNQ884.scaffold00049.region001	110	84536	-1	C[C@H]1C[C@H]([C@@](O[C@@H]1[C@H]2C[C@@H]([C@@]3(O2)[C@@H]([C@H](C[C@@H](O3)[C@@]4(CC[C@@]5(O4)C[C@@H]([C@H]([C@H](O5)[C@@H](C)/C=C(\C)/C(=O)[C@H](C)C[C@H](C)C(=O)O)C)O)C)O[C@@H]6CC[C@@H]([C@@H](O6)C)OC)C)C)(CO)O)C	0.07624392288827604	2.7877519926234643e-08	115	0	BGC0000105:5585;BGC0000109:4855;BGC0000001:3830;BGC0001807:3313;BGC0000158:3234;BGC0000157:3229;BGC0000090:3100;BGC0000151:17097;BGC0001828:12954;BGC0001700:12885;BGC0001523:12832;BGC0000114:11160;BGC0000002:10822;BGC0000073:9981;BGC0000084:9815;BGC0001619:9694;BGC0000144:9302;BGC0001447:9039;BGC0000148:8728;BGC0001648:8727;BGC0001709:8398;BGC0001012:8342;BGC0001042:8340;BGC0000115:8248;BGC0000051:8234;BGC0000058:8174;BGC0000087:8161;BGC0000116:8114;BGC0000086:8097;BGC0001477:7906;BGC0001491:7893;BGC0001580:7769;BGC0000042:7459;BGC0001773:7390;BGC0000079:7240;BGC0001200:7219;BGC0001653:7100;BGC0000059:6902;BGC0001011:6817;BGC0001013:6817;BGC0000035:6764;BGC0000094:6666;BGC0001396:6606;BGC0001495:6445;BGC0000093:6329;BGC0000075:6326;BGC0001195:6194;BGC0000015:6092;BGC0001533:5989;BGC0000031:5949
CNQ884.scaffold00049.region001	110	84537	412	C[C@H]1C[C@H]([C@@](O[C@@H]1[C@H]2C[C@@H]([C@@]3(O2)[C@@H]([C@H](C[C@@H](O3)[C@@]4(CC[C@@]5(O4)C[C@@H]([C@H]([C@H](O5)[C@@H](C)/C=C(\C)/C(=O)[C@H](C)C[C@H](C)C(=O)O)C)O)C)O[C@@H]6CC[C@@H]([C@@H](O6)C)OC)C)C)(CO)O)C	0.1096809732533145	2.7877519926234643e-08	115	0	BGC0000105:5585;BGC0000109:4855;BGC0000001:3830;BGC0001807:3313;BGC0000158:3234;BGC0000157:3229;BGC0000090:3100;BGC0000151:17097;BGC0001828:12954;BGC0001700:12885;BGC0001523:12832;BGC0000114:11160;BGC0000002:10822;BGC0000073:9981;BGC0000084:9815;BGC0001619:9694;BGC0000144:9302;BGC0001447:9039;BGC0000148:8728;BGC0001648:8727;BGC0001709:8398;BGC0001012:8342;BGC0001042:8340;BGC0000115:8248;BGC0000051:8234;BGC0000058:8174;BGC0000087:8161;BGC0000116:8114;BGC0000086:8097;BGC0001477:7906;BGC0001491:7893;BGC0001580:7769;BGC0000042:7459;BGC0001773:7390;BGC0000079:7240;BGC0001200:7219;BGC0001653:7100;BGC0000059:6902;BGC0001011:6817;BGC0001013:6817;BGC0000035:6764;BGC0000094:6666;BGC0001396:6606;BGC0001495:6445;BGC0000093:6329;BGC0000075:6326;BGC0001195:6194;BGC0000015:6092;BGC0001533:5989;BGC0000031:5949
CNQ884.scaffold00049.region001	110	98740	412	C[C@H]1C[C@H]([C@@](O[C@@H]1[C@H]2C[C@@H]([C@@]3(O2)[C@@H]([C@H](C[C@@H](O3)[C@@]4(CC[C@@]5(O4)C[C@@H]([C@H]([C@H](O5)[C@@H](C)/C=C(\C)/C(=O)[C@H](C)C[C@H](C)C(=O)O)C)O)C)O[C@@H]6CC[C@@H]([C@@H](O6)C)OC)C)C)(CO)O)C	0.095413788322066	2.7877519926234643e-08	115	0	BGC0000105:5585;BGC0000109:4855;BGC0000001:3830;BGC0001807:3313;BGC0000158:3234;BGC0000157:3229;BGC0000090:3100;BGC0000151:17097;BGC0001828:12954;BGC0001700:12885;BGC0001523:12832;BGC0000114:11160;BGC0000002:10822;BGC0000073:9981;BGC0000084:9815;BGC0001619:9694;BGC0000144:9302;BGC0001447:9039;BGC0000148:8728;BGC0001648:8727;BGC0001709:8398;BGC0001012:8342;BGC0001042:8340;BGC0000115:8248;BGC0000051:8234;BGC0000058:8174;BGC0000087:8161;BGC0000116:8114;BGC0000086:8097;BGC0001477:7906;BGC0001491:7893;BGC0001580:7769;BGC0000042:7459;BGC0001773:7390;BGC0000079:7240;BGC0001200:7219;BGC0001653:7100;BGC0000059:6902;BGC0001011:6817;BGC0001013:6817;BGC0000035:6764;BGC0000094:6666;BGC0001396:6606;BGC0001495:6445;BGC0000093:6329;BGC0000075:6326;BGC0001195:6194;BGC0000015:6092;BGC0001533:5989;BGC0000031:5949
GCA_000514975.AZWY01000050.1.region001	110	84537	412	O=C(OC(/C=C/C(O)CC(CCCC(C(C1O)C)O)O)C)CC2(O)OC(C[C@H](O[C@@H]3O[C@H](C)[C@@H](O)[C@H](N(C)C)[C@H]3O)C2C)C(C)C(O)/C(C)=C/C=C/CC(O)C(C)C(O)CCCC(O)CC(O)/C(C)=C/C(C(O)C(O)CCC(C)CC(O)CC(O)C(C)CC1)CCCC(CC)C	0.07080234021043774	2.7877519926234643e-08	115	0	BGC0000151:15195;BGC0000002:12573;BGC0001359:10635;BGC0000117:10124;BGC0001042:10015;BGC0000126:8815;BGC0000036:6961;BGC0000106:6841;BGC0000159:6383;BGC0001785:5384;BGC0000124:5187;BGC0000074:4681;BGC0001694:4072;BGC0000049:3955;BGC0001807:3303;BGC0000157:3220;BGC0001700:17729;BGC0000114:15508;BGC0001523:14585;BGC0000144:14147;BGC0001828:13977;BGC0000084:11979;BGC0000115:10985;BGC0001709:10895;BGC0000073:10894;BGC0000052:9932;BGC0001581:9932;BGC0001662:9931;BGC0000116:9791;BGC0000105:9784;BGC0000149:9760;BGC0000087:9750;BGC0000086:9745;BGC0000040:9607;BGC0000100:9467;BGC0001670:9467;BGC0000028:9427;BGC0000015:9399;BGC0001580:9321;BGC0001619:9186;BGC0001381:9158;BGC0000093:9063;BGC0001447:8996;BGC0001491:8930;BGC0001648:8849;BGC0001477:8804;BGC0000148:8623;BGC0001348:8288;BGC0000051:8117;BGC0001195:8073
GCA_000514975.AZWY01000050.1.region001	110	84537	412	O=C(OC(/C=C/C(O)CC(CCCC(C(C1O)C)O)O)C)CC2(O)OC(C[C@H](O[C@@H]3O[C@H](C)[C@@H](O)[C@H](N(C)C)[C@H]3O)C2C)C(C)C(O)/C(C)=C/C=C/CC(O)C(C)C(O)CCCC(O)CC(O)/C(C)=C/C(C(O)C(O)CCC(C)CC(O)CC(O)C(C)CC1)CCCCCC	0.07128376524704531	2.7877519926234643e-08	115	0	BGC0000151:15195;BGC0000002:12573;BGC0001359:10635;BGC0000117:10124;BGC0001042:10015;BGC0000126:8815;BGC0000036:6961;BGC0000106:6841;BGC0000159:6383;BGC0001785:5384;BGC0000124:5187;BGC0000074:4681;BGC0001694:4072;BGC0000049:3955;BGC0001807:3303;BGC0000157:3220;BGC0001700:17729;BGC0000114:15508;BGC0001523:14585;BGC0000144:14147;BGC0001828:13977;BGC0000084:11979;BGC0000115:10985;BGC0001709:10895;BGC0000073:10894;BGC0000052:9932;BGC0001581:9932;BGC0001662:9931;BGC0000116:9791;BGC0000105:9784;BGC0000149:9760;BGC0000087:9750;BGC0000086:9745;BGC0000040:9607;BGC0000100:9467;BGC0001670:9467;BGC0000028:9427;BGC0000015:9399;BGC0001580:9321;BGC0001619:9186;BGC0001381:9158;BGC0000093:9063;BGC0001447:8996;BGC0001491:8930;BGC0001648:8849;BGC0001477:8804;BGC0000148:8623;BGC0001348:8288;BGC0000051:8117;BGC0001195:8073
GCA_000514975.AZWY01000050.1.region001	110	84537	412	O=C(OC(/C=C/C(O)CC(CCCC(C(C1O)C)O)O)C)CC2(O)OC(C[C@H](O[C@@H]3O[C@H](C)[C@@H](O)[C@H](N(C)C)[C@H]3O)C2C)C(C)C(O)/C(C)=C/C=C/CC(O)C(C)C(O)CCCC(O)CC(O)/C(C)=C/C(C(O)C(O)CCC(C)CC(O)CC(O)C(C)CC1)CCCC(C)C	0.07013575123761655	2.7877519926234643e-08	115	0	BGC0000151:15195;BGC0000002:12573;BGC0001359:10635;BGC0000117:10124;BGC0001042:10015;BGC0000126:8815;BGC0000036:6961;BGC0000106:6841;BGC0000159:6383;BGC0001785:5384;BGC0000124:5187;BGC0000074:4681;BGC0001694:4072;BGC0000049:3955;BGC0001807:3303;BGC0000157:3220;BGC0001700:17729;BGC0000114:15508;BGC0001523:14585;BGC0000144:14147;BGC0001828:13977;BGC0000084:11979;BGC0000115:10985;BGC0001709:10895;BGC0000073:10894;BGC0000052:9932;BGC0001581:9932;BGC0001662:9931;BGC0000116:9791;BGC0000105:9784;BGC0000149:9760;BGC0000087:9750;BGC0000086:9745;BGC0000040:9607;BGC0000100:9467;BGC0001670:9467;BGC0000028:9427;BGC0000015:9399;BGC0001580:9321;BGC0001619:9186;BGC0001381:9158;BGC0000093:9063;BGC0001447:8996;BGC0001491:8930;BGC0001648:8849;BGC0001477:8804;BGC0000148:8623;BGC0001348:8288;BGC0000051:8117;BGC0001195:8073
GCA_000514975.AZWY01000050.1.region001	110	84537	412	O=C(OC(/C=C/C(O)CC(CCCC(C(C1O)C)O)O)C)CC2(O)OC(C[C@H](O[C@@H]3O[C@H](C)[C@@H](O)[C@H](N(C)C)[C@H]3O)C2C)C(C)C(O)/C(C)=C/C=C/CC(O)C(C)C(O)CCCC(O)CC(O)/C(C)=C/C(C(O)C(O)CCC(C)CC(O)CC(O)C(C)CC1)CCCCC(C)C	0.07026412991252487	2.7877519926234643e-08	115	0	BGC0000151:15195;BGC0000002:12573;BGC0001359:10635;BGC0000117:10124;BGC0001042:10015;BGC0000126:8815;BGC0000036:6961;BGC0000106:6841;BGC0000159:6383;BGC0001785:5384;BGC0000124:5187;BGC0000074:4681;BGC0001694:4072;BGC0000049:3955;BGC0001807:3303;BGC0000157:3220;BGC0001700:17729;BGC0000114:15508;BGC0001523:14585;BGC0000144:14147;BGC0001828:13977;BGC0000084:11979;BGC0000115:10985;BGC0001709:10895;BGC0000073:10894;BGC0000052:9932;BGC0001581:9932;BGC0001662:9931;BGC0000116:9791;BGC0000105:9784;BGC0000149:9760;BGC0000087:9750;BGC0000086:9745;BGC0000040:9607;BGC0000100:9467;BGC0001670:9467;BGC0000028:9427;BGC0000015:9399;BGC0001580:9321;BGC0001619:9186;BGC0001381:9158;BGC0000093:9063;BGC0001447:8996;BGC0001491:8930;BGC0001648:8849;BGC0001477:8804;BGC0000148:8623;BGC0001348:8288;BGC0000051:8117;BGC0001195:8073
GCA_000514975.AZWY01000050.1.region001	110	98740	412	O=C(OC(/C=C/C(O)CC(CCCC(C(C1O)C)O)O)C)CC2(O)OC(C[C@H](O[C@@H]3O[C@H](C)[C@@H](O)[C@H](N(C)C)[C@H]3O)C2C)C(C)C(O)/C(C)=C/C=C/CC(O)C(C)C(O)CCCC(O)CC(O)/C(C)=C/C(C(O)C(O)CCC(C)CC(O)CC(O)C(C)CC1)CCCC(CC)C	0.07365923751416936	2.7877519926234643e-08	115	0	BGC0000151:15195;BGC0000002:12573;BGC0001359:10635;BGC0000117:10124;BGC0001042:10015;BGC0000126:8815;BGC0000036:6961;BGC0000106:6841;BGC0000159:6383;BGC0001785:5384;BGC0000124:5187;BGC0000074:4681;BGC0001694:4072;BGC0000049:3955;BGC0001807:3303;BGC0000157:3220;BGC0001700:17729;BGC0000114:15508;BGC0001523:14585;BGC0000144:14147;BGC0001828:13977;BGC0000084:11979;BGC0000115:10985;BGC0001709:10895;BGC0000073:10894;BGC0000052:9932;BGC0001581:9932;BGC0001662:9931;BGC0000116:9791;BGC0000105:9784;BGC0000149:9760;BGC0000087:9750;BGC0000086:9745;BGC0000040:9607;BGC0000100:9467;BGC0001670:9467;BGC0000028:9427;BGC0000015:9399;BGC0001580:9321;BGC0001619:9186;BGC0001381:9158;BGC0000093:9063;BGC0001447:8996;BGC0001491:8930;BGC0001648:8849;BGC0001477:8804;BGC0000148:8623;BGC0001348:8288;BGC0000051:8117;BGC0001195:8073
GCA_000514975.AZWY01000050.1.region001	110	98740	412	O=C(OC(/C=C/C(O)CC(CCCC(C(C1O)C)O)O)C)CC2(O)OC(C[C@H](O[C@@H]3O[C@H](C)[C@@H](O)[C@H](N(C)C)[C@H]3O)C2C)C(C)C(O)/C(C)=C/C=C/CC(O)C(C)C(O)CCCC(O)CC(O)/C(C)=C/C(C(O)C(O)CCC(C)CC(O)CC(O)C(C)CC1)CCCCCC	0.07480482115775933	2.7877519926234643e-08	115	0	BGC0000151:15195;BGC0000002:12573;BGC0001359:10635;BGC0000117:10124;BGC0001042:10015;BGC0000126:8815;BGC0000036:6961;BGC0000106:6841;BGC0000159:6383;BGC0001785:5384;BGC0000124:5187;BGC0000074:4681;BGC0001694:4072;BGC0000049:3955;BGC0001807:3303;BGC0000157:3220;BGC0001700:17729;BGC0000114:15508;BGC0001523:14585;BGC0000144:14147;BGC0001828:13977;BGC0000084:11979;BGC0000115:10985;BGC0001709:10895;BGC0000073:10894;BGC0000052:9932;BGC0001581:9932;BGC0001662:9931;BGC0000116:9791;BGC0000105:9784;BGC0000149:9760;BGC0000087:9750;BGC0000086:9745;BGC0000040:9607;BGC0000100:9467;BGC0001670:9467;BGC0000028:9427;BGC0000015:9399;BGC0001580:9321;BGC0001619:9186;BGC0001381:9158;BGC0000093:9063;BGC0001447:8996;BGC0001491:8930;BGC0001648:8849;BGC0001477:8804;BGC0000148:8623;BGC0001348:8288;BGC0000051:8117;BGC0001195:8073
GCA_000514975.AZWY01000050.1.region001	110	98740	412	O=C(OC(/C=C/C(O)CC(CCCC(C(C1O)C)O)O)C)CC2(O)OC(C[C@H](O[C@@H]3O[C@H](C)[C@@H](O)[C@H](N(C)C)[C@H]3O)C2C)C(C)C(O)/C(C)=C/C=C/CC(O)C(C)C(O)CCCC(O)CC(O)/C(C)=C/C(C(O)C(O)CCC(C)CC(O)CC(O)C(C)CC1)CCCC(C)C	0.07375653786750841	2.7877519926234643e-08	115	0	BGC0000151:15195;BGC0000002:12573;BGC0001359:10635;BGC0000117:10124;BGC0001042:10015;BGC0000126:8815;BGC0000036:6961;BGC0000106:6841;BGC0000159:6383;BGC0001785:5384;BGC0000124:5187;BGC0000074:4681;BGC0001694:4072;BGC0000049:3955;BGC0001807:3303;BGC0000157:3220;BGC0001700:17729;BGC0000114:15508;BGC0001523:14585;BGC0000144:14147;BGC0001828:13977;BGC0000084:11979;BGC0000115:10985;BGC0001709:10895;BGC0000073:10894;BGC0000052:9932;BGC0001581:9932;BGC0001662:9931;BGC0000116:9791;BGC0000105:9784;BGC0000149:9760;BGC0000087:9750;BGC0000086:9745;BGC0000040:9607;BGC0000100:9467;BGC0001670:9467;BGC0000028:9427;BGC0000015:9399;BGC0001580:9321;BGC0001619:9186;BGC0001381:9158;BGC0000093:9063;BGC0001447:8996;BGC0001491:8930;BGC0001648:8849;BGC0001477:8804;BGC0000148:8623;BGC0001348:8288;BGC0000051:8117;BGC0001195:8073
GCA_000514975.AZWY01000050.1.region001	110	98740	412	O=C(OC(/C=C/C(O)CC(CCCC(C(C1O)C)O)O)C)CC2(O)OC(C[C@H](O[C@@H]3O[C@H](C)[C@@H](O)[C@H](N(C)C)[C@H]3O)C2C)C(C)C(O)/C(C)=C/C=C/CC(O)C(C)C(O)CCCC(O)CC(O)/C(C)=C/C(C(O)C(O)CCC(C)CC(O)CC(O)C(C)CC1)CCCCC(C)C	0.07378848350148545	2.7877519926234643e-08	115	0	BGC0000151:15195;BGC0000002:12573;BGC0001359:10635;BGC0000117:10124;BGC0001042:10015;BGC0000126:8815;BGC0000036:6961;BGC0000106:6841;BGC0000159:6383;BGC0001785:5384;BGC0000124:5187;BGC0000074:4681;BGC0001694:4072;BGC0000049:3955;BGC0001807:3303;BGC0000157:3220;BGC0001700:17729;BGC0000114:15508;BGC0001523:14585;BGC0000144:14147;BGC0001828:13977;BGC0000084:11979;BGC0000115:10985;BGC0001709:10895;BGC0000073:10894;BGC0000052:9932;BGC0001581:9932;BGC0001662:9931;BGC0000116:9791;BGC0000105:9784;BGC0000149:9760;BGC0000087:9750;BGC0000086:9745;BGC0000040:9607;BGC0000100:9467;BGC0001670:9467;BGC0000028:9427;BGC0000015:9399;BGC0001580:9321;BGC0001619:9186;BGC0001381:9158;BGC0000093:9063;BGC0001447:8996;BGC0001491:8930;BGC0001648:8849;BGC0001477:8804;BGC0000148:8623;BGC0001348:8288;BGC0000051:8117;BGC0001195:8073
GCA_000424885.AUKT01000046.1.region001	110	84537	412	CCCCC1(CCC2(CCC(C)C(CC=C(C)C=CC(O)C(C)C=CC(O)=O)O2)OC1C=CC(C)=CC(O)=O)OC(=O)CCC(O)=O	0.08461818240968974	2.7877519926234643e-08	115	0	BGC0000135:6379;BGC0000105:5587;BGC0000109:4857;BGC0000001:3830;BGC0001807:3315;BGC0000158:3234;BGC0000157:3229;BGC0000090:3105;BGC0000151:17104;BGC0001828:12964;BGC0001700:12887;BGC0001523:12834;BGC0000114:11164;BGC0000002:10828;BGC0000073:9980;BGC0000084:9815;BGC0001619:9694;BGC0000144:9312;BGC0001447:9044;BGC0001648:8738;BGC0000148:8733;BGC0000117:8446;BGC0001709:8398;BGC0001042:8346;BGC0001012:8344;BGC0000115:8248;BGC0000051:8241;BGC0000058:8175;BGC0000087:8172;BGC0000116:8114;BGC0000086:8108;BGC0001477:7908;BGC0001491:7893;BGC0001580:7771;BGC0001381:7691;BGC0000042:7462;BGC0001773:7392;BGC0000079:7242;BGC0001200:7216;BGC0001653:7103;BGC0000059:6902;BGC0001013:6817;BGC0001011:6817;BGC0000035:6764;BGC0000094:6666;BGC0001396:6606;BGC0001495:6452;BGC0000093:6331;BGC0000075:6329;BGC0001670:6324
GCA_000424885.AUKT01000046.1.region001	110	98740	412	CCCCC1(CCC2(CCC(C)C(CC=C(C)C=CC(O)C(C)C=CC(O)=O)O2)OC1C=CC(C)=CC(O)=O)OC(=O)CCC(O)=O	0.07489022529167397	2.7877519926234643e-08	115	0	BGC0000135:6379;BGC0000105:5587;BGC0000109:4857;BGC0000001:3830;BGC0001807:3315;BGC0000158:3234;BGC0000157:3229;BGC0000090:3105;BGC0000151:17104;BGC0001828:12964;BGC0001700:12887;BGC0001523:12834;BGC0000114:11164;BGC0000002:10828;BGC0000073:9980;BGC0000084:9815;BGC0001619:9694;BGC0000144:9312;BGC0001447:9044;BGC0001648:8738;BGC0000148:8733;BGC0000117:8446;BGC0001709:8398;BGC0001042:8346;BGC0001012:8344;BGC0000115:8248;BGC0000051:8241;BGC0000058:8175;BGC0000087:8172;BGC0000116:8114;BGC0000086:8108;BGC0001477:7908;BGC0001491:7893;BGC0001580:7771;BGC0001381:7691;BGC0000042:7462;BGC0001773:7392;BGC0000079:7242;BGC0001200:7216;BGC0001653:7103;BGC0000059:6902;BGC0001013:6817;BGC0001011:6817;BGC0000035:6764;BGC0000094:6666;BGC0001396:6606;BGC0001495:6452;BGC0000093:6331;BGC0000075:6329;BGC0001670:6324
CNQ884.scaffold00049.region001	110	85123	-1	C[C@H]1C[C@H]([C@@](O[C@@H]1[C@H]2C[C@@H]([C@@]3(O2)[C@@H]([C@H](C[C@@H](O3)[C@@]4(CC[C@@]5(O4)C[C@@H]([C@H]([C@H](O5)[C@@H](C)/C=C(\C)/C(=O)[C@H](C)C[C@H](C)C(=O)O)C)O)C)O[C@@H]6CC[C@@H]([C@@H](O6)C)OC)C)C)(CO)O)C	0.07008989793546022	2.7877519926234643e-08	115	0	BGC0000105:5585;BGC0000109:4855;BGC0000001:3830;BGC0001807:3313;BGC0000158:3234;BGC0000157:3229;BGC0000090:3100;BGC0000151:17097;BGC0001828:12954;BGC0001700:12885;BGC0001523:12832;BGC0000114:11160;BGC0000002:10822;BGC0000073:9981;BGC0000084:9815;BGC0001619:9694;BGC0000144:9302;BGC0001447:9039;BGC0000148:8728;BGC0001648:8727;BGC0001709:8398;BGC0001012:8342;BGC0001042:8340;BGC0000115:8248;BGC0000051:8234;BGC0000058:8174;BGC0000087:8161;BGC0000116:8114;BGC0000086:8097;BGC0001477:7906;BGC0001491:7893;BGC0001580:7769;BGC0000042:7459;BGC0001773:7390;BGC0000079:7240;BGC0001200:7219;BGC0001653:7100;BGC0000059:6902;BGC0001011:6817;BGC0001013:6817;BGC0000035:6764;BGC0000094:6666;BGC0001396:6606;BGC0001495:6445;BGC0000093:6329;BGC0000075:6326;BGC0001195:6194;BGC0000015:6092;BGC0001533:5989;BGC0000031:5949
CNQ884.scaffold00049.region001	110	90506	-1	C[C@H]1C[C@H]([C@@](O[C@@H]1[C@H]2C[C@@H]([C@@]3(O2)[C@@H]([C@H](C[C@@H](O3)[C@@]4(CC[C@@]5(O4)C[C@@H]([C@H]([C@H](O5)[C@@H](C)/C=C(\C)/C(=O)[C@H](C)C[C@H](C)C(=O)O)C)O)C)O[C@@H]6CC[C@@H]([C@@H](O6)C)OC)C)C)(CO)O)C	0.07706664879624109	2.7877519926234643e-08	115	0	BGC0000105:5585;BGC0000109:4855;BGC0000001:3830;BGC0001807:3313;BGC0000158:3234;BGC0000157:3229;BGC0000090:3100;BGC0000151:17097;BGC0001828:12954;BGC0001700:12885;BGC0001523:12832;BGC0000114:11160;BGC0000002:10822;BGC0000073:9981;BGC0000084:9815;BGC0001619:9694;BGC0000144:9302;BGC0001447:9039;BGC0000148:8728;BGC0001648:8727;BGC0001709:8398;BGC0001012:8342;BGC0001042:8340;BGC0000115:8248;BGC0000051:8234;BGC0000058:8174;BGC0000087:8161;BGC0000116:8114;BGC0000086:8097;BGC0001477:7906;BGC0001491:7893;BGC0001580:7769;BGC0000042:7459;BGC0001773:7390;BGC0000079:7240;BGC0001200:7219;BGC0001653:7100;BGC0000059:6902;BGC0001011:6817;BGC0001013:6817;BGC0000035:6764;BGC0000094:6666;BGC0001396:6606;BGC0001495:6445;BGC0000093:6329;BGC0000075:6326;BGC0001195:6194;BGC0000015:6092;BGC0001533:5989;BGC0000031:5949
CNQ884.scaffold00049.region001	110	90518	-1	C[C@H]1C[C@H]([C@@](O[C@@H]1[C@H]2C[C@@H]([C@@]3(O2)[C@@H]([C@H](C[C@@H](O3)[C@@]4(CC[C@@]5(O4)C[C@@H]([C@H]([C@H](O5)[C@@H](C)/C=C(\C)/C(=O)[C@H](C)C[C@H](C)C(=O)O)C)O)C)O[C@@H]6CC[C@@H]([C@@H](O6)C)OC)C)C)(CO)O)C	0.07973166544536509	2.7877519926234643e-08	115	0	BGC0000105:5585;BGC0000109:4855;BGC0000001:3830;BGC0001807:3313;BGC0000158:3234;BGC0000157:3229;BGC0000090:3100;BGC0000151:17097;BGC0001828:12954;BGC0001700:12885;BGC0001523:12832;BGC0000114:11160;BGC0000002:10822;BGC0000073:9981;BGC0000084:9815;BGC0001619:9694;BGC0000144:9302;BGC0001447:9039;BGC0000148:8728;BGC0001648:8727;BGC0001709:8398;BGC0001012:8342;BGC0001042:8340;BGC0000115:8248;BGC0000051:8234;BGC0000058:8174;BGC0000087:8161;BGC0000116:8114;BGC0000086:8097;BGC0001477:7906;BGC0001491:7893;BGC0001580:7769;BGC0000042:7459;BGC0001773:7390;BGC0000079:7240;BGC0001200:7219;BGC0001653:7100;BGC0000059:6902;BGC0001011:6817;BGC0001013:6817;BGC0000035:6764;BGC0000094:6666;BGC0001396:6606;BGC0001495:6445;BGC0000093:6329;BGC0000075:6326;BGC0001195:6194;BGC0000015:6092;BGC0001533:5989;BGC0000031:5949
CNQ884.scaffold00049.region001	110	90527	-1	C[C@H]1C[C@H]([C@@](O[C@@H]1[C@H]2C[C@@H]([C@@]3(O2)[C@@H]([C@H](C[C@@H](O3)[C@@]4(CC[C@@]5(O4)C[C@@H]([C@H]([C@H](O5)[C@@H](C)/C=C(\C)/C(=O)[C@H](C)C[C@H](C)C(=O)O)C)O)C)O[C@@H]6CC[C@@H]([C@@H](O6)C)OC)C)C)(CO)O)C	0.07560331961175831	2.7877519926234643e-08	115	0	BGC0000105:5585;BGC0000109:4855;BGC0000001:3830;BGC0001807:3313;BGC0000158:3234;BGC0000157:3229;BGC0000090:3100;BGC0000151:17097;BGC0001828:12954;BGC0001700:12885;BGC0001523:12832;BGC0000114:11160;BGC0000002:10822;BGC0000073:9981;BGC0000084:9815;BGC0001619:9694;BGC0000144:9302;BGC0001447:9039;BGC0000148:8728;BGC0001648:8727;BGC0001709:8398;BGC0001012:8342;BGC0001042:8340;BGC0000115:8248;BGC0000051:8234;BGC0000058:8174;BGC0000087:8161;BGC0000116:8114;BGC0000086:8097;BGC0001477:7906;BGC0001491:7893;BGC0001580:7769;BGC0000042:7459;BGC0001773:7390;BGC0000079:7240;BGC0001200:7219;BGC0001653:7100;BGC0000059:6902;BGC0001011:6817;BGC0001013:6817;BGC0000035:6764;BGC0000094:6666;BGC0001396:6606;BGC0001495:6445;BGC0000093:6329;BGC0000075:6326;BGC0001195:6194;BGC0000015:6092;BGC0001533:5989;BGC0000031:5949
CNQ884.scaffold00049.region001	110	90587	-1	C[C@H]1C[C@H]([C@@](O[C@@H]1[C@H]2C[C@@H]([C@@]3(O2)[C@@H]([C@H](C[C@@H](O3)[C@@]4(CC[C@@]5(O4)C[C@@H]([C@H]([C@H](O5)[C@@H](C)/C=C(\C)/C(=O)[C@H](C)C[C@H](C)C(=O)O)C)O)C)O[C@@H]6CC[C@@H]([C@@H](O6)C)OC)C)C)(CO)O)C	0.07031170689482265	2.7877519926234643e-08	115	0	BGC0000105:5585;BGC0000109:4855;BGC0000001:3830;BGC0001807:3313;BGC0000158:3234;BGC0000157:3229;BGC0000090:3100;BGC0000151:17097;BGC0001828:12954;BGC0001700:12885;BGC0001523:12832;BGC0000114:11160;BGC0000002:10822;BGC0000073:9981;BGC0000084:9815;BGC0001619:9694;BGC0000144:9302;BGC0001447:9039;BGC0000148:8728;BGC0001648:8727;BGC0001709:8398;BGC0001012:8342;BGC0001042:8340;BGC0000115:8248;BGC0000051:8234;BGC0000058:8174;BGC0000087:8161;BGC0000116:8114;BGC0000086:8097;BGC0001477:7906;BGC0001491:7893;BGC0001580:7769;BGC0000042:7459;BGC0001773:7390;BGC0000079:7240;BGC0001200:7219;BGC0001653:7100;BGC0000059:6902;BGC0001011:6817;BGC0001013:6817;BGC0000035:6764;BGC0000094:6666;BGC0001396:6606;BGC0001495:6445;BGC0000093:6329;BGC0000075:6326;BGC0001195:6194;BGC0000015:6092;BGC0001533:5989;BGC0000031:5949
CNQ884.scaffold00049.region001	110	98121	421	C[C@H]1C[C@H]([C@@](O[C@@H]1[C@H]2C[C@@H]([C@@]3(O2)[C@@H]([C@H](C[C@@H](O3)[C@@]4(CC[C@@]5(O4)C[C@@H]([C@H]([C@H](O5)[C@@H](C)/C=C(\C)/C(=O)[C@H](C)C[C@H](C)C(=O)O)C)O)C)O[C@@H]6CC[C@@H]([C@@H](O6)C)OC)C)C)(CO)O)C	0.07732306383349846	2.7877519926234643e-08	115	0	BGC0000105:5585;BGC0000109:4855;BGC0000001:3830;BGC0001807:3313;BGC0000158:3234;BGC0000157:3229;BGC0000090:3100;BGC0000151:17097;BGC0001828:12954;BGC0001700:12885;BGC0001523:12832;BGC0000114:11160;BGC0000002:10822;BGC0000073:9981;BGC0000084:9815;BGC0001619:9694;BGC0000144:9302;BGC0001447:9039;BGC0000148:8728;BGC0001648:8727;BGC0001709:8398;BGC0001012:8342;BGC0001042:8340;BGC0000115:8248;BGC0000051:8234;BGC0000058:8174;BGC0000087:8161;BGC0000116:8114;BGC0000086:8097;BGC0001477:7906;BGC0001491:7893;BGC0001580:7769;BGC0000042:7459;BGC0001773:7390;BGC0000079:7240;BGC0001200:7219;BGC0001653:7100;BGC0000059:6902;BGC0001011:6817;BGC0001013:6817;BGC0000035:6764;BGC0000094:6666;BGC0001396:6606;BGC0001495:6445;BGC0000093:6329;BGC0000075:6326;BGC0001195:6194;BGC0000015:6092;BGC0001533:5989;BGC0000031:5949
CNQ884.scaffold00049.region001	110	91758	-1	C[C@H]1C[C@H]([C@@](O[C@@H]1[C@H]2C[C@@H]([C@@]3(O2)[C@@H]([C@H](C[C@@H](O3)[C@@]4(CC[C@@]5(O4)C[C@@H]([C@H]([C@H](O5)[C@@H](C)/C=C(\C)/C(=O)[C@H](C)C[C@H](C)C(=O)O)C)O)C)O[C@@H]6CC[C@@H]([C@@H](O6)C)OC)C)C)(CO)O)C	0.08619191358827327	2.7877519926234643e-08	115	0	BGC0000105:5585;BGC0000109:4855;BGC0000001:3830;BGC0001807:3313;BGC0000158:3234;BGC0000157:3229;BGC0000090:3100;BGC0000151:17097;BGC0001828:12954;BGC0001700:12885;BGC0001523:12832;BGC0000114:11160;BGC0000002:10822;BGC0000073:9981;BGC0000084:9815;BGC0001619:9694;BGC0000144:9302;BGC0001447:9039;BGC0000148:8728;BGC0001648:8727;BGC0001709:8398;BGC0001012:8342;BGC0001042:8340;BGC0000115:8248;BGC0000051:8234;BGC0000058:8174;BGC0000087:8161;BGC0000116:8114;BGC0000086:8097;BGC0001477:7906;BGC0001491:7893;BGC0001580:7769;BGC0000042:7459;BGC0001773:7390;BGC0000079:7240;BGC0001200:7219;BGC0001653:7100;BGC0000059:6902;BGC0001011:6817;BGC0001013:6817;BGC0000035:6764;BGC0000094:6666;BGC0001396:6606;BGC0001495:6445;BGC0000093:6329;BGC0000075:6326;BGC0001195:6194;BGC0000015:6092;BGC0001533:5989;BGC0000031:5949
CNQ884.scaffold00049.region001	110	92025	431	C[C@H]1C[C@H]([C@@](O[C@@H]1[C@H]2C[C@@H]([C@@]3(O2)[C@@H]([C@H](C[C@@H](O3)[C@@]4(CC[C@@]5(O4)C[C@@H]([C@H]([C@H](O5)[C@@H](C)/C=C(\C)/C(=O)[C@H](C)C[C@H](C)C(=O)O)C)O)C)O[C@@H]6CC[C@@H]([C@@H](O6)C)OC)C)C)(CO)O)C	0.07215014250589655	2.7877519926234643e-08	115	0	BGC0000105:5585;BGC0000109:4855;BGC0000001:3830;BGC0001807:3313;BGC0000158:3234;BGC0000157:3229;BGC0000090:3100;BGC0000151:17097;BGC0001828:12954;BGC0001700:12885;BGC0001523:12832;BGC0000114:11160;BGC0000002:10822;BGC0000073:9981;BGC0000084:9815;BGC0001619:9694;BGC0000144:9302;BGC0001447:9039;BGC0000148:8728;BGC0001648:8727;BGC0001709:8398;BGC0001012:8342;BGC0001042:8340;BGC0000115:8248;BGC0000051:8234;BGC0000058:8174;BGC0000087:8161;BGC0000116:8114;BGC0000086:8097;BGC0001477:7906;BGC0001491:7893;BGC0001580:7769;BGC0000042:7459;BGC0001773:7390;BGC0000079:7240;BGC0001200:7219;BGC0001653:7100;BGC0000059:6902;BGC0001011:6817;BGC0001013:6817;BGC0000035:6764;BGC0000094:6666;BGC0001396:6606;BGC0001495:6445;BGC0000093:6329;BGC0000075:6326;BGC0001195:6194;BGC0000015:6092;BGC0001533:5989;BGC0000031:5949
CNQ884.scaffold00049.region001	110	92059	-1	C[C@H]1C[C@H]([C@@](O[C@@H]1[C@H]2C[C@@H]([C@@]3(O2)[C@@H]([C@H](C[C@@H](O3)[C@@]4(CC[C@@]5(O4)C[C@@H]([C@H]([C@H](O5)[C@@H](C)/C=C(\C)/C(=O)[C@H](C)C[C@H](C)C(=O)O)C)O)C)O[C@@H]6CC[C@@H]([C@@H](O6)C)OC)C)C)(CO)O)C	0.08186817922502511	2.7877519926234643e-08	115	0	BGC0000105:5585;BGC0000109:4855;BGC0000001:3830;BGC0001807:3313;BGC0000158:3234;BGC0000157:3229;BGC0000090:3100;BGC0000151:17097;BGC0001828:12954;BGC0001700:12885;BGC0001523:12832;BGC0000114:11160;BGC0000002:10822;BGC0000073:9981;BGC0000084:9815;BGC0001619:9694;BGC0000144:9302;BGC0001447:9039;BGC0000148:8728;BGC0001648:8727;BGC0001709:8398;BGC0001012:8342;BGC0001042:8340;BGC0000115:8248;BGC0000051:8234;BGC0000058:8174;BGC0000087:8161;BGC0000116:8114;BGC0000086:8097;BGC0001477:7906;BGC0001491:7893;BGC0001580:7769;BGC0000042:7459;BGC0001773:7390;BGC0000079:7240;BGC0001200:7219;BGC0001653:7100;BGC0000059:6902;BGC0001011:6817;BGC0001013:6817;BGC0000035:6764;BGC0000094:6666;BGC0001396:6606;BGC0001495:6445;BGC0000093:6329;BGC0000075:6326;BGC0001195:6194;BGC0000015:6092;BGC0001533:5989;BGC0000031:5949
CNQ884.scaffold00049.region001	110	92073	-1	C[C@H]1C[C@H]([C@@](O[C@@H]1[C@H]2C[C@@H]([C@@]3(O2)[C@@H]([C@H](C[C@@H](O3)[C@@]4(CC[C@@]5(O4)C[C@@H]([C@H]([C@H](O5)[C@@H](C)/C=C(\C)/C(=O)[C@H](C)C[C@H](C)C(=O)O)C)O)C)O[C@@H]6CC[C@@H]([C@@H](O6)C)OC)C)C)(CO)O)C	0.08203197501097167	2.7877519926234643e-08	115	0	BGC0000105:5585;BGC0000109:4855;BGC0000001:3830;BGC0001807:3313;BGC0000158:3234;BGC0000157:3229;BGC0000090:3100;BGC0000151:17097;BGC0001828:12954;BGC0001700:12885;BGC0001523:12832;BGC0000114:11160;BGC0000002:10822;BGC0000073:9981;BGC0000084:9815;BGC0001619:9694;BGC0000144:9302;BGC0001447:9039;BGC0000148:8728;BGC0001648:8727;BGC0001709:8398;BGC0001012:8342;BGC0001042:8340;BGC0000115:8248;BGC0000051:8234;BGC0000058:8174;BGC0000087:8161;BGC0000116:8114;BGC0000086:8097;BGC0001477:7906;BGC0001491:7893;BGC0001580:7769;BGC0000042:7459;BGC0001773:7390;BGC0000079:7240;BGC0001200:7219;BGC0001653:7100;BGC0000059:6902;BGC0001011:6817;BGC0001013:6817;BGC0000035:6764;BGC0000094:6666;BGC0001396:6606;BGC0001495:6445;BGC0000093:6329;BGC0000075:6326;BGC0001195:6194;BGC0000015:6092;BGC0001533:5989;BGC0000031:5949
GCA_000514975.AZWY01000050.1.region001	110	92073	-1	O=C(OC(/C=C/C(O)CC(CCCC(C(C1O)C)O)O)C)CC2(O)OC(C[C@H](O[C@@H]3O[C@H](C)[C@@H](O)[C@H](N(C)C)[C@H]3O)C2C)C(C)C(O)/C(C)=C/C=C/CC(O)C(C)C(O)CCCC(O)CC(O)/C(C)=C/C(C(O)C(O)CCC(C)CC(O)CC(O)C(C)CC1)CCCCCC	0.06901842130763203	2.7877519926234643e-08	115	0	BGC0000151:15195;BGC0000002:12573;BGC0001359:10635;BGC0000117:10124;BGC0001042:10015;BGC0000126:8815;BGC0000036:6961;BGC0000106:6841;BGC0000159:6383;BGC0001785:5384;BGC0000124:5187;BGC0000074:4681;BGC0001694:4072;BGC0000049:3955;BGC0001807:3303;BGC0000157:3220;BGC0001700:17729;BGC0000114:15508;BGC0001523:14585;BGC0000144:14147;BGC0001828:13977;BGC0000084:11979;BGC0000115:10985;BGC0001709:10895;BGC0000073:10894;BGC0000052:9932;BGC0001581:9932;BGC0001662:9931;BGC0000116:9791;BGC0000105:9784;BGC0000149:9760;BGC0000087:9750;BGC0000086:9745;BGC0000040:9607;BGC0000100:9467;BGC0001670:9467;BGC0000028:9427;BGC0000015:9399;BGC0001580:9321;BGC0001619:9186;BGC0001381:9158;BGC0000093:9063;BGC0001447:8996;BGC0001491:8930;BGC0001648:8849;BGC0001477:8804;BGC0000148:8623;BGC0001348:8288;BGC0000051:8117;BGC0001195:8073
CNQ884.scaffold00049.region001	110	92146	-1	C[C@H]1C[C@H]([C@@](O[C@@H]1[C@H]2C[C@@H]([C@@]3(O2)[C@@H]([C@H](C[C@@H](O3)[C@@]4(CC[C@@]5(O4)C[C@@H]([C@H]([C@H](O5)[C@@H](C)/C=C(\C)/C(=O)[C@H](C)C[C@H](C)C(=O)O)C)O)C)O[C@@H]6CC[C@@H]([C@@H](O6)C)OC)C)C)(CO)O)C	0.07038150446434621	2.7877519926234643e-08	115	0	BGC0000105:5585;BGC0000109:4855;BGC0000001:3830;BGC0001807:3313;BGC0000158:3234;BGC0000157:3229;BGC0000090:3100;BGC0000151:17097;BGC0001828:12954;BGC0001700:12885;BGC0001523:12832;BGC0000114:11160;BGC0000002:10822;BGC0000073:9981;BGC0000084:9815;BGC0001619:9694;BGC0000144:9302;BGC0001447:9039;BGC0000148:8728;BGC0001648:8727;BGC0001709:8398;BGC0001012:8342;BGC0001042:8340;BGC0000115:8248;BGC0000051:8234;BGC0000058:8174;BGC0000087:8161;BGC0000116:8114;BGC0000086:8097;BGC0001477:7906;BGC0001491:7893;BGC0001580:7769;BGC0000042:7459;BGC0001773:7390;BGC0000079:7240;BGC0001200:7219;BGC0001653:7100;BGC0000059:6902;BGC0001011:6817;BGC0001013:6817;BGC0000035:6764;BGC0000094:6666;BGC0001396:6606;BGC0001495:6445;BGC0000093:6329;BGC0000075:6326;BGC0001195:6194;BGC0000015:6092;BGC0001533:5989;BGC0000031:5949
CNQ884.scaffold00049.region001	110	92210	-1	C[C@H]1C[C@H]([C@@](O[C@@H]1[C@H]2C[C@@H]([C@@]3(O2)[C@@H]([C@H](C[C@@H](O3)[C@@]4(CC[C@@]5(O4)C[C@@H]([C@H]([C@H](O5)[C@@H](C)/C=C(\C)/C(=O)[C@H](C)C[C@H](C)C(=O)O)C)O)C)O[C@@H]6CC[C@@H]([C@@H](O6)C)OC)C)C)(CO)O)C	0.0817351407021465	2.7877519926234643e-08	115	0	BGC0000105:5585;BGC0000109:4855;BGC0000001:3830;BGC0001807:3313;BGC0000158:3234;BGC0000157:3229;BGC0000090:3100;BGC0000151:17097;BGC0001828:12954;BGC0001700:12885;BGC0001523:12832;BGC0000114:11160;BGC0000002:10822;BGC0000073:9981;BGC0000084:9815;BGC0001619:9694;BGC0000144:9302;BGC0001447:9039;BGC0000148:8728;BGC0001648:8727;BGC0001709:8398;BGC0001012:8342;BGC0001042:8340;BGC0000115:8248;BGC0000051:8234;BGC0000058:8174;BGC0000087:8161;BGC0000116:8114;BGC0000086:8097;BGC0001477:7906;BGC0001491:7893;BGC0001580:7769;BGC0000042:7459;BGC0001773:7390;BGC0000079:7240;BGC0001200:7219;BGC0001653:7100;BGC0000059:6902;BGC0001011:6817;BGC0001013:6817;BGC0000035:6764;BGC0000094:6666;BGC0001396:6606;BGC0001495:6445;BGC0000093:6329;BGC0000075:6326;BGC0001195:6194;BGC0000015:6092;BGC0001533:5989;BGC0000031:5949
CNQ884.scaffold00049.region001	110	92851	436	C[C@H]1C[C@H]([C@@](O[C@@H]1[C@H]2C[C@@H]([C@@]3(O2)[C@@H]([C@H](C[C@@H](O3)[C@@]4(CC[C@@]5(O4)C[C@@H]([C@H]([C@H](O5)[C@@H](C)/C=C(\C)/C(=O)[C@H](C)C[C@H](C)C(=O)O)C)O)C)O[C@@H]6CC[C@@H]([C@@H](O6)C)OC)C)C)(CO)O)C	0.09211302192587767	2.7877519926234643e-08	115	0	BGC0000105:5585;BGC0000109:4855;BGC0000001:3830;BGC0001807:3313;BGC0000158:3234;BGC0000157:3229;BGC0000090:3100;BGC0000151:17097;BGC0001828:12954;BGC0001700:12885;BGC0001523:12832;BGC0000114:11160;BGC0000002:10822;BGC0000073:9981;BGC0000084:9815;BGC0001619:9694;BGC0000144:9302;BGC0001447:9039;BGC0000148:8728;BGC0001648:8727;BGC0001709:8398;BGC0001012:8342;BGC0001042:8340;BGC0000115:8248;BGC0000051:8234;BGC0000058:8174;BGC0000087:8161;BGC0000116:8114;BGC0000086:8097;BGC0001477:7906;BGC0001491:7893;BGC0001580:7769;BGC0000042:7459;BGC0001773:7390;BGC0000079:7240;BGC0001200:7219;BGC0001653:7100;BGC0000059:6902;BGC0001011:6817;BGC0001013:6817;BGC0000035:6764;BGC0000094:6666;BGC0001396:6606;BGC0001495:6445;BGC0000093:6329;BGC0000075:6326;BGC0001195:6194;BGC0000015:6092;BGC0001533:5989;BGC0000031:5949
CNQ884.scaffold00049.region001	110	93338	-1	C[C@H]1C[C@H]([C@@](O[C@@H]1[C@H]2C[C@@H]([C@@]3(O2)[C@@H]([C@H](C[C@@H](O3)[C@@]4(CC[C@@]5(O4)C[C@@H]([C@H]([C@H](O5)[C@@H](C)/C=C(\C)/C(=O)[C@H](C)C[C@H](C)C(=O)O)C)O)C)O[C@@H]6CC[C@@H]([C@@H](O6)C)OC)C)C)(CO)O)C	0.0725877721687766	2.7877519926234643e-08	115	0	BGC0000105:5585;BGC0000109:4855;BGC0000001:3830;BGC0001807:3313;BGC0000158:3234;BGC0000157:3229;BGC0000090:3100;BGC0000151:17097;BGC0001828:12954;BGC0001700:12885;BGC0001523:12832;BGC0000114:11160;BGC0000002:10822;BGC0000073:9981;BGC0000084:9815;BGC0001619:9694;BGC0000144:9302;BGC0001447:9039;BGC0000148:8728;BGC0001648:8727;BGC0001709:8398;BGC0001012:8342;BGC0001042:8340;BGC0000115:8248;BGC0000051:8234;BGC0000058:8174;BGC0000087:8161;BGC0000116:8114;BGC0000086:8097;BGC0001477:7906;BGC0001491:7893;BGC0001580:7769;BGC0000042:7459;BGC0001773:7390;BGC0000079:7240;BGC0001200:7219;BGC0001653:7100;BGC0000059:6902;BGC0001011:6817;BGC0001013:6817;BGC0000035:6764;BGC0000094:6666;BGC0001396:6606;BGC0001495:6445;BGC0000093:6329;BGC0000075:6326;BGC0001195:6194;BGC0000015:6092;BGC0001533:5989;BGC0000031:5949
CNQ884.scaffold00049.region001	110	93683	441	C[C@H]1C[C@H]([C@@](O[C@@H]1[C@H]2C[C@@H]([C@@]3(O2)[C@@H]([C@H](C[C@@H](O3)[C@@]4(CC[C@@]5(O4)C[C@@H]([C@H]([C@H](O5)[C@@H](C)/C=C(\C)/C(=O)[C@H](C)C[C@H](C)C(=O)O)C)O)C)O[C@@H]6CC[C@@H]([C@@H](O6)C)OC)C)C)(CO)O)C	0.09890076432530007	2.7877519926234643e-08	115	0	BGC0000105:5585;BGC0000109:4855;BGC0000001:3830;BGC0001807:3313;BGC0000158:3234;BGC0000157:3229;BGC0000090:3100;BGC0000151:17097;BGC0001828:12954;BGC0001700:12885;BGC0001523:12832;BGC0000114:11160;BGC0000002:10822;BGC0000073:9981;BGC0000084:9815;BGC0001619:9694;BGC0000144:9302;BGC0001447:9039;BGC0000148:8728;BGC0001648:8727;BGC0001709:8398;BGC0001012:8342;BGC0001042:8340;BGC0000115:8248;BGC0000051:8234;BGC0000058:8174;BGC0000087:8161;BGC0000116:8114;BGC0000086:8097;BGC0001477:7906;BGC0001491:7893;BGC0001580:7769;BGC0000042:7459;BGC0001773:7390;BGC0000079:7240;BGC0001200:7219;BGC0001653:7100;BGC0000059:6902;BGC0001011:6817;BGC0001013:6817;BGC0000035:6764;BGC0000094:6666;BGC0001396:6606;BGC0001495:6445;BGC0000093:6329;BGC0000075:6326;BGC0001195:6194;BGC0000015:6092;BGC0001533:5989;BGC0000031:5949
CNQ884.scaffold00049.region001	110	98943	441	C[C@H]1C[C@H]([C@@](O[C@@H]1[C@H]2C[C@@H]([C@@]3(O2)[C@@H]([C@H](C[C@@H](O3)[C@@]4(CC[C@@]5(O4)C[C@@H]([C@H]([C@H](O5)[C@@H](C)/C=C(\C)/C(=O)[C@H](C)C[C@H](C)C(=O)O)C)O)C)O[C@@H]6CC[C@@H]([C@@H](O6)C)OC)C)C)(CO)O)C	0.09914448918385314	2.7877519926234643e-08	115	0	BGC0000105:5585;BGC0000109:4855;BGC0000001:3830;BGC0001807:3313;BGC0000158:3234;BGC0000157:3229;BGC0000090:3100;BGC0000151:17097;BGC0001828:12954;BGC0001700:12885;BGC0001523:12832;BGC0000114:11160;BGC0000002:10822;BGC0000073:9981;BGC0000084:9815;BGC0001619:9694;BGC0000144:9302;BGC0001447:9039;BGC0000148:8728;BGC0001648:8727;BGC0001709:8398;BGC0001012:8342;BGC0001042:8340;BGC0000115:8248;BGC0000051:8234;BGC0000058:8174;BGC0000087:8161;BGC0000116:8114;BGC0000086:8097;BGC0001477:7906;BGC0001491:7893;BGC0001580:7769;BGC0000042:7459;BGC0001773:7390;BGC0000079:7240;BGC0001200:7219;BGC0001653:7100;BGC0000059:6902;BGC0001011:6817;BGC0001013:6817;BGC0000035:6764;BGC0000094:6666;BGC0001396:6606;BGC0001495:6445;BGC0000093:6329;BGC0000075:6326;BGC0001195:6194;BGC0000015:6092;BGC0001533:5989;BGC0000031:5949
GCA_000514975.AZWY01000050.1.region001	110	98943	441	O=C(OC(/C=C/C(O)CC(CCCC(C(C1O)C)O)O)C)CC2(O)OC(C[C@H](O[C@@H]3O[C@H](C)[C@@H](O)[C@H](N(C)C)[C@H]3O)C2C)C(C)C(O)/C(C)=C/C=C/CC(O)C(C)C(O)CCCC(O)CC(O)/C(C)=C/C(C(O)C(O)CCC(C)CC(O)CC(O)C(C)CC1)CCCC(CC)C	0.07373648127596868	2.7877519926234643e-08	115	0	BGC0000151:15195;BGC0000002:12573;BGC0001359:10635;BGC0000117:10124;BGC0001042:10015;BGC0000126:8815;BGC0000036:6961;BGC0000106:6841;BGC0000159:6383;BGC0001785:5384;BGC0000124:5187;BGC0000074:4681;BGC0001694:4072;BGC0000049:3955;BGC0001807:3303;BGC0000157:3220;BGC0001700:17729;BGC0000114:15508;BGC0001523:14585;BGC0000144:14147;BGC0001828:13977;BGC0000084:11979;BGC0000115:10985;BGC0001709:10895;BGC0000073:10894;BGC0000052:9932;BGC0001581:9932;BGC0001662:9931;BGC0000116:9791;BGC0000105:9784;BGC0000149:9760;BGC0000087:9750;BGC0000086:9745;BGC0000040:9607;BGC0000100:9467;BGC0001670:9467;BGC0000028:9427;BGC0000015:9399;BGC0001580:9321;BGC0001619:9186;BGC0001381:9158;BGC0000093:9063;BGC0001447:8996;BGC0001491:8930;BGC0001648:8849;BGC0001477:8804;BGC0000148:8623;BGC0001348:8288;BGC0000051:8117;BGC0001195:8073
GCA_000514975.AZWY01000050.1.region001	110	98943	441	O=C(OC(/C=C/C(O)CC(CCCC(C(C1O)C)O)O)C)CC2(O)OC(C[C@H](O[C@@H]3O[C@H](C)[C@@H](O)[C@H](N(C)C)[C@H]3O)C2C)C(C)C(O)/C(C)=C/C=C/CC(O)C(C)C(O)CCCC(O)CC(O)/C(C)=C/C(C(O)C(O)CCC(C)CC(O)CC(O)C(C)CC1)CCCCCC	0.07465191647414499	2.7877519926234643e-08	115	0	BGC0000151:15195;BGC0000002:12573;BGC0001359:10635;BGC0000117:10124;BGC0001042:10015;BGC0000126:8815;BGC0000036:6961;BGC0000106:6841;BGC0000159:6383;BGC0001785:5384;BGC0000124:5187;BGC0000074:4681;BGC0001694:4072;BGC0000049:3955;BGC0001807:3303;BGC0000157:3220;BGC0001700:17729;BGC0000114:15508;BGC0001523:14585;BGC0000144:14147;BGC0001828:13977;BGC0000084:11979;BGC0000115:10985;BGC0001709:10895;BGC0000073:10894;BGC0000052:9932;BGC0001581:9932;BGC0001662:9931;BGC0000116:9791;BGC0000105:9784;BGC0000149:9760;BGC0000087:9750;BGC0000086:9745;BGC0000040:9607;BGC0000100:9467;BGC0001670:9467;BGC0000028:9427;BGC0000015:9399;BGC0001580:9321;BGC0001619:9186;BGC0001381:9158;BGC0000093:9063;BGC0001447:8996;BGC0001491:8930;BGC0001648:8849;BGC0001477:8804;BGC0000148:8623;BGC0001348:8288;BGC0000051:8117;BGC0001195:8073
GCA_000514975.AZWY01000050.1.region001	110	98943	441	O=C(OC(/C=C/C(O)CC(CCCC(C(C1O)C)O)O)C)CC2(O)OC(C[C@H](O[C@@H]3O[C@H](C)[C@@H](O)[C@H](N(C)C)[C@H]3O)C2C)C(C)C(O)/C(C)=C/C=C/CC(O)C(C)C(O)CCCC(O)CC(O)/C(C)=C/C(C(O)C(O)CCC(C)CC(O)CC(O)C(C)CC1)CCCC(C)C	0.07314106304499868	2.7877519926234643e-08	115	0	BGC0000151:15195;BGC0000002:12573;BGC0001359:10635;BGC0000117:10124;BGC0001042:10015;BGC0000126:8815;BGC0000036:6961;BGC0000106:6841;BGC0000159:6383;BGC0001785:5384;BGC0000124:5187;BGC0000074:4681;BGC0001694:4072;BGC0000049:3955;BGC0001807:3303;BGC0000157:3220;BGC0001700:17729;BGC0000114:15508;BGC0001523:14585;BGC0000144:14147;BGC0001828:13977;BGC0000084:11979;BGC0000115:10985;BGC0001709:10895;BGC0000073:10894;BGC0000052:9932;BGC0001581:9932;BGC0001662:9931;BGC0000116:9791;BGC0000105:9784;BGC0000149:9760;BGC0000087:9750;BGC0000086:9745;BGC0000040:9607;BGC0000100:9467;BGC0001670:9467;BGC0000028:9427;BGC0000015:9399;BGC0001580:9321;BGC0001619:9186;BGC0001381:9158;BGC0000093:9063;BGC0001447:8996;BGC0001491:8930;BGC0001648:8849;BGC0001477:8804;BGC0000148:8623;BGC0001348:8288;BGC0000051:8117;BGC0001195:8073
GCA_000514975.AZWY01000050.1.region001	110	98943	441	O=C(OC(/C=C/C(O)CC(CCCC(C(C1O)C)O)O)C)CC2(O)OC(C[C@H](O[C@@H]3O[C@H](C)[C@@H](O)[C@H](N(C)C)[C@H]3O)C2C)C(C)C(O)/C(C)=C/C=C/CC(O)C(C)C(O)CCCC(O)CC(O)/C(C)=C/C(C(O)C(O)CCC(C)CC(O)CC(O)C(C)CC1)CCCCC(C)C	0.07301268164345551	2.7877519926234643e-08	115	0	BGC0000151:15195;BGC0000002:12573;BGC0001359:10635;BGC0000117:10124;BGC0001042:10015;BGC0000126:8815;BGC0000036:6961;BGC0000106:6841;BGC0000159:6383;BGC0001785:5384;BGC0000124:5187;BGC0000074:4681;BGC0001694:4072;BGC0000049:3955;BGC0001807:3303;BGC0000157:3220;BGC0001700:17729;BGC0000114:15508;BGC0001523:14585;BGC0000144:14147;BGC0001828:13977;BGC0000084:11979;BGC0000115:10985;BGC0001709:10895;BGC0000073:10894;BGC0000052:9932;BGC0001581:9932;BGC0001662:9931;BGC0000116:9791;BGC0000105:9784;BGC0000149:9760;BGC0000087:9750;BGC0000086:9745;BGC0000040:9607;BGC0000100:9467;BGC0001670:9467;BGC0000028:9427;BGC0000015:9399;BGC0001580:9321;BGC0001619:9186;BGC0001381:9158;BGC0000093:9063;BGC0001447:8996;BGC0001491:8930;BGC0001648:8849;BGC0001477:8804;BGC0000148:8623;BGC0001348:8288;BGC0000051:8117;BGC0001195:8073
GCA_000424885.AUKT01000046.1.region001	110	93683	441	CCCCC1(CCC2(CCC(C)C(CC=C(C)C=CC(O)C(C)C=CC(O)=O)O2)OC1C=CC(C)=CC(O)=O)OC(=O)CCC(O)=O	0.07561878921272841	2.7877519926234643e-08	115	0	BGC0000135:6379;BGC0000105:5587;BGC0000109:4857;BGC0000001:3830;BGC0001807:3315;BGC0000158:3234;BGC0000157:3229;BGC0000090:3105;BGC0000151:17104;BGC0001828:12964;BGC0001700:12887;BGC0001523:12834;BGC0000114:11164;BGC0000002:10828;BGC0000073:9980;BGC0000084:9815;BGC0001619:9694;BGC0000144:9312;BGC0001447:9044;BGC0001648:8738;BGC0000148:8733;BGC0000117:8446;BGC0001709:8398;BGC0001042:8346;BGC0001012:8344;BGC0000115:8248;BGC0000051:8241;BGC0000058:8175;BGC0000087:8172;BGC0000116:8114;BGC0000086:8108;BGC0001477:7908;BGC0001491:7893;BGC0001580:7771;BGC0001381:7691;BGC0000042:7462;BGC0001773:7392;BGC0000079:7242;BGC0001200:7216;BGC0001653:7103;BGC0000059:6902;BGC0001013:6817;BGC0001011:6817;BGC0000035:6764;BGC0000094:6666;BGC0001396:6606;BGC0001495:6452;BGC0000093:6331;BGC0000075:6329;BGC0001670:6324
GCA_000424885.AUKT01000046.1.region001	110	98943	441	CCCCC1(CCC2(CCC(C)C(CC=C(C)C=CC(O)C(C)C=CC(O)=O)O2)OC1C=CC(C)=CC(O)=O)OC(=O)CCC(O)=O	0.07847177598482183	2.7877519926234643e-08	115	0	BGC0000135:6379;BGC0000105:5587;BGC0000109:4857;BGC0000001:3830;BGC0001807:3315;BGC0000158:3234;BGC0000157:3229;BGC0000090:3105;BGC0000151:17104;BGC0001828:12964;BGC0001700:12887;BGC0001523:12834;BGC0000114:11164;BGC0000002:10828;BGC0000073:9980;BGC0000084:9815;BGC0001619:9694;BGC0000144:9312;BGC0001447:9044;BGC0001648:8738;BGC0000148:8733;BGC0000117:8446;BGC0001709:8398;BGC0001042:8346;BGC0001012:8344;BGC0000115:8248;BGC0000051:8241;BGC0000058:8175;BGC0000087:8172;BGC0000116:8114;BGC0000086:8108;BGC0001477:7908;BGC0001491:7893;BGC0001580:7771;BGC0001381:7691;BGC0000042:7462;BGC0001773:7392;BGC0000079:7242;BGC0001200:7216;BGC0001653:7103;BGC0000059:6902;BGC0001013:6817;BGC0001011:6817;BGC0000035:6764;BGC0000094:6666;BGC0001396:6606;BGC0001495:6452;BGC0000093:6331;BGC0000075:6329;BGC0001670:6324
CNQ884.scaffold00049.region001	110	93916	-1	C[C@H]1C[C@H]([C@@](O[C@@H]1[C@H]2C[C@@H]([C@@]3(O2)[C@@H]([C@H](C[C@@H](O3)[C@@]4(CC[C@@]5(O4)C[C@@H]([C@H]([C@H](O5)[C@@H](C)/C=C(\C)/C(=O)[C@H](C)C[C@H](C)C(=O)O)C)O)C)O[C@@H]6CC[C@@H]([C@@H](O6)C)OC)C)C)(CO)O)C	0.07876676855705994	2.7877519926234643e-08	115	0	BGC0000105:5585;BGC0000109:4855;BGC0000001:3830;BGC0001807:3313;BGC0000158:3234;BGC0000157:3229;BGC0000090:3100;BGC0000151:17097;BGC0001828:12954;BGC0001700:12885;BGC0001523:12832;BGC0000114:11160;BGC0000002:10822;BGC0000073:9981;BGC0000084:9815;BGC0001619:9694;BGC0000144:9302;BGC0001447:9039;BGC0000148:8728;BGC0001648:8727;BGC0001709:8398;BGC0001012:8342;BGC0001042:8340;BGC0000115:8248;BGC0000051:8234;BGC0000058:8174;BGC0000087:8161;BGC0000116:8114;BGC0000086:8097;BGC0001477:7906;BGC0001491:7893;BGC0001580:7769;BGC0000042:7459;BGC0001773:7390;BGC0000079:7240;BGC0001200:7219;BGC0001653:7100;BGC0000059:6902;BGC0001011:6817;BGC0001013:6817;BGC0000035:6764;BGC0000094:6666;BGC0001396:6606;BGC0001495:6445;BGC0000093:6329;BGC0000075:6326;BGC0001195:6194;BGC0000015:6092;BGC0001533:5989;BGC0000031:5949
CNQ884.scaffold00049.region001	110	93951	-1	C[C@H]1C[C@H]([C@@](O[C@@H]1[C@H]2C[C@@H]([C@@]3(O2)[C@@H]([C@H](C[C@@H](O3)[C@@]4(CC[C@@]5(O4)C[C@@H]([C@H]([C@H](O5)[C@@H](C)/C=C(\C)/C(=O)[C@H](C)C[C@H](C)C(=O)O)C)O)C)O[C@@H]6CC[C@@H]([C@@H](O6)C)OC)C)C)(CO)O)C	0.10794618590976332	2.7877519926234643e-08	115	0	BGC0000105:5585;BGC0000109:4855;BGC0000001:3830;BGC0001807:3313;BGC0000158:3234;BGC0000157:3229;BGC0000090:3100;BGC0000151:17097;BGC0001828:12954;BGC0001700:12885;BGC0001523:12832;BGC0000114:11160;BGC0000002:10822;BGC0000073:9981;BGC0000084:9815;BGC0001619:9694;BGC0000144:9302;BGC0001447:9039;BGC0000148:8728;BGC0001648:8727;BGC0001709:8398;BGC0001012:8342;BGC0001042:8340;BGC0000115:8248;BGC0000051:8234;BGC0000058:8174;BGC0000087:8161;BGC0000116:8114;BGC0000086:8097;BGC0001477:7906;BGC0001491:7893;BGC0001580:7769;BGC0000042:7459;BGC0001773:7390;BGC0000079:7240;BGC0001200:7219;BGC0001653:7100;BGC0000059:6902;BGC0001011:6817;BGC0001013:6817;BGC0000035:6764;BGC0000094:6666;BGC0001396:6606;BGC0001495:6445;BGC0000093:6329;BGC0000075:6326;BGC0001195:6194;BGC0000015:6092;BGC0001533:5989;BGC0000031:5949
GCA_000514975.AZWY01000050.1.region001	110	93951	-1	O=C(OC(/C=C/C(O)CC(CCCC(C(C1O)C)O)O)C)CC2(O)OC(C[C@H](O[C@@H]3O[C@H](C)[C@@H](O)[C@H](N(C)C)[C@H]3O)C2C)C(C)C(O)/C(C)=C/C=C/CC(O)C(C)C(O)CCCC(O)CC(O)/C(C)=C/C(C(O)C(O)CCC(C)CC(O)CC(O)C(C)CC1)CCCC(CC)C	0.07411904358929786	2.7877519926234643e-08	115	0	BGC0000151:15195;BGC0000002:12573;BGC0001359:10635;BGC0000117:10124;BGC0001042:10015;BGC0000126:8815;BGC0000036:6961;BGC0000106:6841;BGC0000159:6383;BGC0001785:5384;BGC0000124:5187;BGC0000074:4681;BGC0001694:4072;BGC0000049:3955;BGC0001807:3303;BGC0000157:3220;BGC0001700:17729;BGC0000114:15508;BGC0001523:14585;BGC0000144:14147;BGC0001828:13977;BGC0000084:11979;BGC0000115:10985;BGC0001709:10895;BGC0000073:10894;BGC0000052:9932;BGC0001581:9932;BGC0001662:9931;BGC0000116:9791;BGC0000105:9784;BGC0000149:9760;BGC0000087:9750;BGC0000086:9745;BGC0000040:9607;BGC0000100:9467;BGC0001670:9467;BGC0000028:9427;BGC0000015:9399;BGC0001580:9321;BGC0001619:9186;BGC0001381:9158;BGC0000093:9063;BGC0001447:8996;BGC0001491:8930;BGC0001648:8849;BGC0001477:8804;BGC0000148:8623;BGC0001348:8288;BGC0000051:8117;BGC0001195:8073
GCA_000514975.AZWY01000050.1.region001	110	93951	-1	O=C(OC(/C=C/C(O)CC(CCCC(C(C1O)C)O)O)C)CC2(O)OC(C[C@H](O[C@@H]3O[C@H](C)[C@@H](O)[C@H](N(C)C)[C@H]3O)C2C)C(C)C(O)/C(C)=C/C=C/CC(O)C(C)C(O)CCCC(O)CC(O)/C(C)=C/C(C(O)C(O)CCC(C)CC(O)CC(O)C(C)CC1)CCCCCC	0.07520984952322886	2.7877519926234643e-08	115	0	BGC0000151:15195;BGC0000002:12573;BGC0001359:10635;BGC0000117:10124;BGC0001042:10015;BGC0000126:8815;BGC0000036:6961;BGC0000106:6841;BGC0000159:6383;BGC0001785:5384;BGC0000124:5187;BGC0000074:4681;BGC0001694:4072;BGC0000049:3955;BGC0001807:3303;BGC0000157:3220;BGC0001700:17729;BGC0000114:15508;BGC0001523:14585;BGC0000144:14147;BGC0001828:13977;BGC0000084:11979;BGC0000115:10985;BGC0001709:10895;BGC0000073:10894;BGC0000052:9932;BGC0001581:9932;BGC0001662:9931;BGC0000116:9791;BGC0000105:9784;BGC0000149:9760;BGC0000087:9750;BGC0000086:9745;BGC0000040:9607;BGC0000100:9467;BGC0001670:9467;BGC0000028:9427;BGC0000015:9399;BGC0001580:9321;BGC0001619:9186;BGC0001381:9158;BGC0000093:9063;BGC0001447:8996;BGC0001491:8930;BGC0001648:8849;BGC0001477:8804;BGC0000148:8623;BGC0001348:8288;BGC0000051:8117;BGC0001195:8073
GCA_000514975.AZWY01000050.1.region001	110	93951	-1	O=C(OC(/C=C/C(O)CC(CCCC(C(C1O)C)O)O)C)CC2(O)OC(C[C@H](O[C@@H]3O[C@H](C)[C@@H](O)[C@H](N(C)C)[C@H]3O)C2C)C(C)C(O)/C(C)=C/C=C/CC(O)C(C)C(O)CCCC(O)CC(O)/C(C)=C/C(C(O)C(O)CCC(C)CC(O)CC(O)C(C)CC1)CCCC(C)C	0.07324163836208707	2.7877519926234643e-08	115	0	BGC0000151:15195;BGC0000002:12573;BGC0001359:10635;BGC0000117:10124;BGC0001042:10015;BGC0000126:8815;BGC0000036:6961;BGC0000106:6841;BGC0000159:6383;BGC0001785:5384;BGC0000124:5187;BGC0000074:4681;BGC0001694:4072;BGC0000049:3955;BGC0001807:3303;BGC0000157:3220;BGC0001700:17729;BGC0000114:15508;BGC0001523:14585;BGC0000144:14147;BGC0001828:13977;BGC0000084:11979;BGC0000115:10985;BGC0001709:10895;BGC0000073:10894;BGC0000052:9932;BGC0001581:9932;BGC0001662:9931;BGC0000116:9791;BGC0000105:9784;BGC0000149:9760;BGC0000087:9750;BGC0000086:9745;BGC0000040:9607;BGC0000100:9467;BGC0001670:9467;BGC0000028:9427;BGC0000015:9399;BGC0001580:9321;BGC0001619:9186;BGC0001381:9158;BGC0000093:9063;BGC0001447:8996;BGC0001491:8930;BGC0001648:8849;BGC0001477:8804;BGC0000148:8623;BGC0001348:8288;BGC0000051:8117;BGC0001195:8073
GCA_000514975.AZWY01000050.1.region001	110	93951	-1	O=C(OC(/C=C/C(O)CC(CCCC(C(C1O)C)O)O)C)CC2(O)OC(C[C@H](O[C@@H]3O[C@H](C)[C@@H](O)[C@H](N(C)C)[C@H]3O)C2C)C(C)C(O)/C(C)=C/C=C/CC(O)C(C)C(O)CCCC(O)CC(O)/C(C)=C/C(C(O)C(O)CCC(C)CC(O)CC(O)C(C)CC1)CCCCC(C)C	0.07328679081062339	2.7877519926234643e-08	115	0	BGC0000151:15195;BGC0000002:12573;BGC0001359:10635;BGC0000117:10124;BGC0001042:10015;BGC0000126:8815;BGC0000036:6961;BGC0000106:6841;BGC0000159:6383;BGC0001785:5384;BGC0000124:5187;BGC0000074:4681;BGC0001694:4072;BGC0000049:3955;BGC0001807:3303;BGC0000157:3220;BGC0001700:17729;BGC0000114:15508;BGC0001523:14585;BGC0000144:14147;BGC0001828:13977;BGC0000084:11979;BGC0000115:10985;BGC0001709:10895;BGC0000073:10894;BGC0000052:9932;BGC0001581:9932;BGC0001662:9931;BGC0000116:9791;BGC0000105:9784;BGC0000149:9760;BGC0000087:9750;BGC0000086:9745;BGC0000040:9607;BGC0000100:9467;BGC0001670:9467;BGC0000028:9427;BGC0000015:9399;BGC0001580:9321;BGC0001619:9186;BGC0001381:9158;BGC0000093:9063;BGC0001447:8996;BGC0001491:8930;BGC0001648:8849;BGC0001477:8804;BGC0000148:8623;BGC0001348:8288;BGC0000051:8117;BGC0001195:8073
GCA_000424885.AUKT01000046.1.region001	110	93951	-1	CCCCC1(CCC2(CCC(C)C(CC=C(C)C=CC(O)C(C)C=CC(O)=O)O2)OC1C=CC(C)=CC(O)=O)OC(=O)CCC(O)=O	0.07230106623178795	2.7877519926234643e-08	115	0	BGC0000135:6379;BGC0000105:5587;BGC0000109:4857;BGC0000001:3830;BGC0001807:3315;BGC0000158:3234;BGC0000157:3229;BGC0000090:3105;BGC0000151:17104;BGC0001828:12964;BGC0001700:12887;BGC0001523:12834;BGC0000114:11164;BGC0000002:10828;BGC0000073:9980;BGC0000084:9815;BGC0001619:9694;BGC0000144:9312;BGC0001447:9044;BGC0001648:8738;BGC0000148:8733;BGC0000117:8446;BGC0001709:8398;BGC0001042:8346;BGC0001012:8344;BGC0000115:8248;BGC0000051:8241;BGC0000058:8175;BGC0000087:8172;BGC0000116:8114;BGC0000086:8108;BGC0001477:7908;BGC0001491:7893;BGC0001580:7771;BGC0001381:7691;BGC0000042:7462;BGC0001773:7392;BGC0000079:7242;BGC0001200:7216;BGC0001653:7103;BGC0000059:6902;BGC0001013:6817;BGC0001011:6817;BGC0000035:6764;BGC0000094:6666;BGC0001396:6606;BGC0001495:6452;BGC0000093:6331;BGC0000075:6329;BGC0001670:6324
CNQ884.scaffold00049.region001	110	94784	-1	C[C@H]1C[C@H]([C@@](O[C@@H]1[C@H]2C[C@@H]([C@@]3(O2)[C@@H]([C@H](C[C@@H](O3)[C@@]4(CC[C@@]5(O4)C[C@@H]([C@H]([C@H](O5)[C@@H](C)/C=C(\C)/C(=O)[C@H](C)C[C@H](C)C(=O)O)C)O)C)O[C@@H]6CC[C@@H]([C@@H](O6)C)OC)C)C)(CO)O)C	0.0705340359978232	2.7877519926234643e-08	115	0	BGC0000105:5585;BGC0000109:4855;BGC0000001:3830;BGC0001807:3313;BGC0000158:3234;BGC0000157:3229;BGC0000090:3100;BGC0000151:17097;BGC0001828:12954;BGC0001700:12885;BGC0001523:12832;BGC0000114:11160;BGC0000002:10822;BGC0000073:9981;BGC0000084:9815;BGC0001619:9694;BGC0000144:9302;BGC0001447:9039;BGC0000148:8728;BGC0001648:8727;BGC0001709:8398;BGC0001012:8342;BGC0001042:8340;BGC0000115:8248;BGC0000051:8234;BGC0000058:8174;BGC0000087:8161;BGC0000116:8114;BGC0000086:8097;BGC0001477:7906;BGC0001491:7893;BGC0001580:7769;BGC0000042:7459;BGC0001773:7390;BGC0000079:7240;BGC0001200:7219;BGC0001653:7100;BGC0000059:6902;BGC0001011:6817;BGC0001013:6817;BGC0000035:6764;BGC0000094:6666;BGC0001396:6606;BGC0001495:6445;BGC0000093:6329;BGC0000075:6326;BGC0001195:6194;BGC0000015:6092;BGC0001533:5989;BGC0000031:5949
CNQ884.scaffold00049.region001	110	94899	-1	C[C@H]1C[C@H]([C@@](O[C@@H]1[C@H]2C[C@@H]([C@@]3(O2)[C@@H]([C@H](C[C@@H](O3)[C@@]4(CC[C@@]5(O4)C[C@@H]([C@H]([C@H](O5)[C@@H](C)/C=C(\C)/C(=O)[C@H](C)C[C@H](C)C(=O)O)C)O)C)O[C@@H]6CC[C@@H]([C@@H](O6)C)OC)C)C)(CO)O)C	0.08032928609003134	2.7877519926234643e-08	115	0	BGC0000105:5585;BGC0000109:4855;BGC0000001:3830;BGC0001807:3313;BGC0000158:3234;BGC0000157:3229;BGC0000090:3100;BGC0000151:17097;BGC0001828:12954;BGC0001700:12885;BGC0001523:12832;BGC0000114:11160;BGC0000002:10822;BGC0000073:9981;BGC0000084:9815;BGC0001619:9694;BGC0000144:9302;BGC0001447:9039;BGC0000148:8728;BGC0001648:8727;BGC0001709:8398;BGC0001012:8342;BGC0001042:8340;BGC0000115:8248;BGC0000051:8234;BGC0000058:8174;BGC0000087:8161;BGC0000116:8114;BGC0000086:8097;BGC0001477:7906;BGC0001491:7893;BGC0001580:7769;BGC0000042:7459;BGC0001773:7390;BGC0000079:7240;BGC0001200:7219;BGC0001653:7100;BGC0000059:6902;BGC0001011:6817;BGC0001013:6817;BGC0000035:6764;BGC0000094:6666;BGC0001396:6606;BGC0001495:6445;BGC0000093:6329;BGC0000075:6326;BGC0001195:6194;BGC0000015:6092;BGC0001533:5989;BGC0000031:5949
CNQ884.scaffold00049.region001	110	95383	-1	C[C@H]1C[C@H]([C@@](O[C@@H]1[C@H]2C[C@@H]([C@@]3(O2)[C@@H]([C@H](C[C@@H](O3)[C@@]4(CC[C@@]5(O4)C[C@@H]([C@H]([C@H](O5)[C@@H](C)/C=C(\C)/C(=O)[C@H](C)C[C@H](C)C(=O)O)C)O)C)O[C@@H]6CC[C@@H]([C@@H](O6)C)OC)C)C)(CO)O)C	0.09181250882245034	2.7877519926234643e-08	115	0	BGC0000105:5585;BGC0000109:4855;BGC0000001:3830;BGC0001807:3313;BGC0000158:3234;BGC0000157:3229;BGC0000090:3100;BGC0000151:17097;BGC0001828:12954;BGC0001700:12885;BGC0001523:12832;BGC0000114:11160;BGC0000002:10822;BGC0000073:9981;BGC0000084:9815;BGC0001619:9694;BGC0000144:9302;BGC0001447:9039;BGC0000148:8728;BGC0001648:8727;BGC0001709:8398;BGC0001012:8342;BGC0001042:8340;BGC0000115:8248;BGC0000051:8234;BGC0000058:8174;BGC0000087:8161;BGC0000116:8114;BGC0000086:8097;BGC0001477:7906;BGC0001491:7893;BGC0001580:7769;BGC0000042:7459;BGC0001773:7390;BGC0000079:7240;BGC0001200:7219;BGC0001653:7100;BGC0000059:6902;BGC0001011:6817;BGC0001013:6817;BGC0000035:6764;BGC0000094:6666;BGC0001396:6606;BGC0001495:6445;BGC0000093:6329;BGC0000075:6326;BGC0001195:6194;BGC0000015:6092;BGC0001533:5989;BGC0000031:5949
CNQ884.scaffold00049.region001	110	96181	446	C[C@H]1C[C@H]([C@@](O[C@@H]1[C@H]2C[C@@H]([C@@]3(O2)[C@@H]([C@H](C[C@@H](O3)[C@@]4(CC[C@@]5(O4)C[C@@H]([C@H]([C@H](O5)[C@@H](C)/C=C(\C)/C(=O)[C@H](C)C[C@H](C)C(=O)O)C)O)C)O[C@@H]6CC[C@@H]([C@@H](O6)C)OC)C)C)(CO)O)C	0.08546229583837524	2.7877519926234643e-08	115	0	BGC0000105:5585;BGC0000109:4855;BGC0000001:3830;BGC0001807:3313;BGC0000158:3234;BGC0000157:3229;BGC0000090:3100;BGC0000151:17097;BGC0001828:12954;BGC0001700:12885;BGC0001523:12832;BGC0000114:11160;BGC0000002:10822;BGC0000073:9981;BGC0000084:9815;BGC0001619:9694;BGC0000144:9302;BGC0001447:9039;BGC0000148:8728;BGC0001648:8727;BGC0001709:8398;BGC0001012:8342;BGC0001042:8340;BGC0000115:8248;BGC0000051:8234;BGC0000058:8174;BGC0000087:8161;BGC0000116:8114;BGC0000086:8097;BGC0001477:7906;BGC0001491:7893;BGC0001580:7769;BGC0000042:7459;BGC0001773:7390;BGC0000079:7240;BGC0001200:7219;BGC0001653:7100;BGC0000059:6902;BGC0001011:6817;BGC0001013:6817;BGC0000035:6764;BGC0000094:6666;BGC0001396:6606;BGC0001495:6445;BGC0000093:6329;BGC0000075:6326;BGC0001195:6194;BGC0000015:6092;BGC0001533:5989;BGC0000031:5949
GCA_000514975.AZWY01000050.1.region001	110	96181	446	O=C(OC(/C=C/C(O)CC(CCCC(C(C1O)C)O)O)C)CC2(O)OC(C[C@H](O[C@@H]3O[C@H](C)[C@@H](O)[C@H](N(C)C)[C@H]3O)C2C)C(C)C(O)/C(C)=C/C=C/CC(O)C(C)C(O)CCCC(O)CC(O)/C(C)=C/C(C(O)C(O)CCC(C)CC(O)CC(O)C(C)CC1)CCCC(CC)C	0.07775399041776954	2.7877519926234643e-08	115	0	BGC0000151:15195;BGC0000002:12573;BGC0001359:10635;BGC0000117:10124;BGC0001042:10015;BGC0000126:8815;BGC0000036:6961;BGC0000106:6841;BGC0000159:6383;BGC0001785:5384;BGC0000124:5187;BGC0000074:4681;BGC0001694:4072;BGC0000049:3955;BGC0001807:3303;BGC0000157:3220;BGC0001700:17729;BGC0000114:15508;BGC0001523:14585;BGC0000144:14147;BGC0001828:13977;BGC0000084:11979;BGC0000115:10985;BGC0001709:10895;BGC0000073:10894;BGC0000052:9932;BGC0001581:9932;BGC0001662:9931;BGC0000116:9791;BGC0000105:9784;BGC0000149:9760;BGC0000087:9750;BGC0000086:9745;BGC0000040:9607;BGC0000100:9467;BGC0001670:9467;BGC0000028:9427;BGC0000015:9399;BGC0001580:9321;BGC0001619:9186;BGC0001381:9158;BGC0000093:9063;BGC0001447:8996;BGC0001491:8930;BGC0001648:8849;BGC0001477:8804;BGC0000148:8623;BGC0001348:8288;BGC0000051:8117;BGC0001195:8073
GCA_000514975.AZWY01000050.1.region001	110	96181	446	O=C(OC(/C=C/C(O)CC(CCCC(C(C1O)C)O)O)C)CC2(O)OC(C[C@H](O[C@@H]3O[C@H](C)[C@@H](O)[C@H](N(C)C)[C@H]3O)C2C)C(C)C(O)/C(C)=C/C=C/CC(O)C(C)C(O)CCCC(O)CC(O)/C(C)=C/C(C(O)C(O)CCC(C)CC(O)CC(O)C(C)CC1)CCCCCC	0.08178748728777382	2.7877519926234643e-08	115	0	BGC0000151:15195;BGC0000002:12573;BGC0001359:10635;BGC0000117:10124;BGC0001042:10015;BGC0000126:8815;BGC0000036:6961;BGC0000106:6841;BGC0000159:6383;BGC0001785:5384;BGC0000124:5187;BGC0000074:4681;BGC0001694:4072;BGC0000049:3955;BGC0001807:3303;BGC0000157:3220;BGC0001700:17729;BGC0000114:15508;BGC0001523:14585;BGC0000144:14147;BGC0001828:13977;BGC0000084:11979;BGC0000115:10985;BGC0001709:10895;BGC0000073:10894;BGC0000052:9932;BGC0001581:9932;BGC0001662:9931;BGC0000116:9791;BGC0000105:9784;BGC0000149:9760;BGC0000087:9750;BGC0000086:9745;BGC0000040:9607;BGC0000100:9467;BGC0001670:9467;BGC0000028:9427;BGC0000015:9399;BGC0001580:9321;BGC0001619:9186;BGC0001381:9158;BGC0000093:9063;BGC0001447:8996;BGC0001491:8930;BGC0001648:8849;BGC0001477:8804;BGC0000148:8623;BGC0001348:8288;BGC0000051:8117;BGC0001195:8073
GCA_000514975.AZWY01000050.1.region001	110	96181	446	O=C(OC(/C=C/C(O)CC(CCCC(C(C1O)C)O)O)C)CC2(O)OC(C[C@H](O[C@@H]3O[C@H](C)[C@@H](O)[C@H](N(C)C)[C@H]3O)C2C)C(C)C(O)/C(C)=C/C=C/CC(O)C(C)C(O)CCCC(O)CC(O)/C(C)=C/C(C(O)C(O)CCC(C)CC(O)CC(O)C(C)CC1)CCCC(C)C	0.08039599971998115	2.7877519926234643e-08	115	0	BGC0000151:15195;BGC0000002:12573;BGC0001359:10635;BGC0000117:10124;BGC0001042:10015;BGC0000126:8815;BGC0000036:6961;BGC0000106:6841;BGC0000159:6383;BGC0001785:5384;BGC0000124:5187;BGC0000074:4681;BGC0001694:4072;BGC0000049:3955;BGC0001807:3303;BGC0000157:3220;BGC0001700:17729;BGC0000114:15508;BGC0001523:14585;BGC0000144:14147;BGC0001828:13977;BGC0000084:11979;BGC0000115:10985;BGC0001709:10895;BGC0000073:10894;BGC0000052:9932;BGC0001581:9932;BGC0001662:9931;BGC0000116:9791;BGC0000105:9784;BGC0000149:9760;BGC0000087:9750;BGC0000086:9745;BGC0000040:9607;BGC0000100:9467;BGC0001670:9467;BGC0000028:9427;BGC0000015:9399;BGC0001580:9321;BGC0001619:9186;BGC0001381:9158;BGC0000093:9063;BGC0001447:8996;BGC0001491:8930;BGC0001648:8849;BGC0001477:8804;BGC0000148:8623;BGC0001348:8288;BGC0000051:8117;BGC0001195:8073
GCA_000514975.AZWY01000050.1.region001	110	96181	446	O=C(OC(/C=C/C(O)CC(CCCC(C(C1O)C)O)O)C)CC2(O)OC(C[C@H](O[C@@H]3O[C@H](C)[C@@H](O)[C@H](N(C)C)[C@H]3O)C2C)C(C)C(O)/C(C)=C/C=C/CC(O)C(C)C(O)CCCC(O)CC(O)/C(C)=C/C(C(O)C(O)CCC(C)CC(O)CC(O)C(C)CC1)CCCCC(C)C	0.07963950587512866	2.7877519926234643e-08	115	0	BGC0000151:15195;BGC0000002:12573;BGC0001359:10635;BGC0000117:10124;BGC0001042:10015;BGC0000126:8815;BGC0000036:6961;BGC0000106:6841;BGC0000159:6383;BGC0001785:5384;BGC0000124:5187;BGC0000074:4681;BGC0001694:4072;BGC0000049:3955;BGC0001807:3303;BGC0000157:3220;BGC0001700:17729;BGC0000114:15508;BGC0001523:14585;BGC0000144:14147;BGC0001828:13977;BGC0000084:11979;BGC0000115:10985;BGC0001709:10895;BGC0000073:10894;BGC0000052:9932;BGC0001581:9932;BGC0001662:9931;BGC0000116:9791;BGC0000105:9784;BGC0000149:9760;BGC0000087:9750;BGC0000086:9745;BGC0000040:9607;BGC0000100:9467;BGC0001670:9467;BGC0000028:9427;BGC0000015:9399;BGC0001580:9321;BGC0001619:9186;BGC0001381:9158;BGC0000093:9063;BGC0001447:8996;BGC0001491:8930;BGC0001648:8849;BGC0001477:8804;BGC0000148:8623;BGC0001348:8288;BGC0000051:8117;BGC0001195:8073
CNQ884.scaffold00049.region001	110	97217	-1	C[C@H]1C[C@H]([C@@](O[C@@H]1[C@H]2C[C@@H]([C@@]3(O2)[C@@H]([C@H](C[C@@H](O3)[C@@]4(CC[C@@]5(O4)C[C@@H]([C@H]([C@H](O5)[C@@H](C)/C=C(\C)/C(=O)[C@H](C)C[C@H](C)C(=O)O)C)O)C)O[C@@H]6CC[C@@H]([C@@H](O6)C)OC)C)C)(CO)O)C	0.08823777547946413	2.7877519926234643e-08	115	0	BGC0000105:5585;BGC0000109:4855;BGC0000001:3830;BGC0001807:3313;BGC0000158:3234;BGC0000157:3229;BGC0000090:3100;BGC0000151:17097;BGC0001828:12954;BGC0001700:12885;BGC0001523:12832;BGC0000114:11160;BGC0000002:10822;BGC0000073:9981;BGC0000084:9815;BGC0001619:9694;BGC0000144:9302;BGC0001447:9039;BGC0000148:8728;BGC0001648:8727;BGC0001709:8398;BGC0001012:8342;BGC0001042:8340;BGC0000115:8248;BGC0000051:8234;BGC0000058:8174;BGC0000087:8161;BGC0000116:8114;BGC0000086:8097;BGC0001477:7906;BGC0001491:7893;BGC0001580:7769;BGC0000042:7459;BGC0001773:7390;BGC0000079:7240;BGC0001200:7219;BGC0001653:7100;BGC0000059:6902;BGC0001011:6817;BGC0001013:6817;BGC0000035:6764;BGC0000094:6666;BGC0001396:6606;BGC0001495:6445;BGC0000093:6329;BGC0000075:6326;BGC0001195:6194;BGC0000015:6092;BGC0001533:5989;BGC0000031:5949
CNQ884.scaffold00049.region001	110	97220	-1	C[C@H]1C[C@H]([C@@](O[C@@H]1[C@H]2C[C@@H]([C@@]3(O2)[C@@H]([C@H](C[C@@H](O3)[C@@]4(CC[C@@]5(O4)C[C@@H]([C@H]([C@H](O5)[C@@H](C)/C=C(\C)/C(=O)[C@H](C)C[C@H](C)C(=O)O)C)O)C)O[C@@H]6CC[C@@H]([C@@H](O6)C)OC)C)C)(CO)O)C	0.07559493728343161	2.7877519926234643e-08	115	0	BGC0000105:5585;BGC0000109:4855;BGC0000001:3830;BGC0001807:3313;BGC0000158:3234;BGC0000157:3229;BGC0000090:3100;BGC0000151:17097;BGC0001828:12954;BGC0001700:12885;BGC0001523:12832;BGC0000114:11160;BGC0000002:10822;BGC0000073:9981;BGC0000084:9815;BGC0001619:9694;BGC0000144:9302;BGC0001447:9039;BGC0000148:8728;BGC0001648:8727;BGC0001709:8398;BGC0001012:8342;BGC0001042:8340;BGC0000115:8248;BGC0000051:8234;BGC0000058:8174;BGC0000087:8161;BGC0000116:8114;BGC0000086:8097;BGC0001477:7906;BGC0001491:7893;BGC0001580:7769;BGC0000042:7459;BGC0001773:7390;BGC0000079:7240;BGC0001200:7219;BGC0001653:7100;BGC0000059:6902;BGC0001011:6817;BGC0001013:6817;BGC0000035:6764;BGC0000094:6666;BGC0001396:6606;BGC0001495:6445;BGC0000093:6329;BGC0000075:6326;BGC0001195:6194;BGC0000015:6092;BGC0001533:5989;BGC0000031:5949
CNQ884.scaffold00049.region001	110	97253	448	C[C@H]1C[C@H]([C@@](O[C@@H]1[C@H]2C[C@@H]([C@@]3(O2)[C@@H]([C@H](C[C@@H](O3)[C@@]4(CC[C@@]5(O4)C[C@@H]([C@H]([C@H](O5)[C@@H](C)/C=C(\C)/C(=O)[C@H](C)C[C@H](C)C(=O)O)C)O)C)O[C@@H]6CC[C@@H]([C@@H](O6)C)OC)C)C)(CO)O)C	0.10130941018933526	2.7877519926234643e-08	115	0	BGC0000105:5585;BGC0000109:4855;BGC0000001:3830;BGC0001807:3313;BGC0000158:3234;BGC0000157:3229;BGC0000090:3100;BGC0000151:17097;BGC0001828:12954;BGC0001700:12885;BGC0001523:12832;BGC0000114:11160;BGC0000002:10822;BGC0000073:9981;BGC0000084:9815;BGC0001619:9694;BGC0000144:9302;BGC0001447:9039;BGC0000148:8728;BGC0001648:8727;BGC0001709:8398;BGC0001012:8342;BGC0001042:8340;BGC0000115:8248;BGC0000051:8234;BGC0000058:8174;BGC0000087:8161;BGC0000116:8114;BGC0000086:8097;BGC0001477:7906;BGC0001491:7893;BGC0001580:7769;BGC0000042:7459;BGC0001773:7390;BGC0000079:7240;BGC0001200:7219;BGC0001653:7100;BGC0000059:6902;BGC0001011:6817;BGC0001013:6817;BGC0000035:6764;BGC0000094:6666;BGC0001396:6606;BGC0001495:6445;BGC0000093:6329;BGC0000075:6326;BGC0001195:6194;BGC0000015:6092;BGC0001533:5989;BGC0000031:5949
CNQ884.scaffold00049.region001	110	100695	448	C[C@H]1C[C@H]([C@@](O[C@@H]1[C@H]2C[C@@H]([C@@]3(O2)[C@@H]([C@H](C[C@@H](O3)[C@@]4(CC[C@@]5(O4)C[C@@H]([C@H]([C@H](O5)[C@@H](C)/C=C(\C)/C(=O)[C@H](C)C[C@H](C)C(=O)O)C)O)C)O[C@@H]6CC[C@@H]([C@@H](O6)C)OC)C)C)(CO)O)C	0.0776871187269431	2.7877519926234643e-08	115	0	BGC0000105:5585;BGC0000109:4855;BGC0000001:3830;BGC0001807:3313;BGC0000158:3234;BGC0000157:3229;BGC0000090:3100;BGC0000151:17097;BGC0001828:12954;BGC0001700:12885;BGC0001523:12832;BGC0000114:11160;BGC0000002:10822;BGC0000073:9981;BGC0000084:9815;BGC0001619:9694;BGC0000144:9302;BGC0001447:9039;BGC0000148:8728;BGC0001648:8727;BGC0001709:8398;BGC0001012:8342;BGC0001042:8340;BGC0000115:8248;BGC0000051:8234;BGC0000058:8174;BGC0000087:8161;BGC0000116:8114;BGC0000086:8097;BGC0001477:7906;BGC0001491:7893;BGC0001580:7769;BGC0000042:7459;BGC0001773:7390;BGC0000079:7240;BGC0001200:7219;BGC0001653:7100;BGC0000059:6902;BGC0001011:6817;BGC0001013:6817;BGC0000035:6764;BGC0000094:6666;BGC0001396:6606;BGC0001495:6445;BGC0000093:6329;BGC0000075:6326;BGC0001195:6194;BGC0000015:6092;BGC0001533:5989;BGC0000031:5949
CNQ884.scaffold00049.region001	110	97273	-1	C[C@H]1C[C@H]([C@@](O[C@@H]1[C@H]2C[C@@H]([C@@]3(O2)[C@@H]([C@H](C[C@@H](O3)[C@@]4(CC[C@@]5(O4)C[C@@H]([C@H]([C@H](O5)[C@@H](C)/C=C(\C)/C(=O)[C@H](C)C[C@H](C)C(=O)O)C)O)C)O[C@@H]6CC[C@@H]([C@@H](O6)C)OC)C)C)(CO)O)C	0.08148697861022004	2.7877519926234643e-08	115	0	BGC0000105:5585;BGC0000109:4855;BGC0000001:3830;BGC0001807:3313;BGC0000158:3234;BGC0000157:3229;BGC0000090:3100;BGC0000151:17097;BGC0001828:12954;BGC0001700:12885;BGC0001523:12832;BGC0000114:11160;BGC0000002:10822;BGC0000073:9981;BGC0000084:9815;BGC0001619:9694;BGC0000144:9302;BGC0001447:9039;BGC0000148:8728;BGC0001648:8727;BGC0001709:8398;BGC0001012:8342;BGC0001042:8340;BGC0000115:8248;BGC0000051:8234;BGC0000058:8174;BGC0000087:8161;BGC0000116:8114;BGC0000086:8097;BGC0001477:7906;BGC0001491:7893;BGC0001580:7769;BGC0000042:7459;BGC0001773:7390;BGC0000079:7240;BGC0001200:7219;BGC0001653:7100;BGC0000059:6902;BGC0001011:6817;BGC0001013:6817;BGC0000035:6764;BGC0000094:6666;BGC0001396:6606;BGC0001495:6445;BGC0000093:6329;BGC0000075:6326;BGC0001195:6194;BGC0000015:6092;BGC0001533:5989;BGC0000031:5949
CNQ884.scaffold00049.region001	110	97684	-1	C[C@H]1C[C@H]([C@@](O[C@@H]1[C@H]2C[C@@H]([C@@]3(O2)[C@@H]([C@H](C[C@@H](O3)[C@@]4(CC[C@@]5(O4)C[C@@H]([C@H]([C@H](O5)[C@@H](C)/C=C(\C)/C(=O)[C@H](C)C[C@H](C)C(=O)O)C)O)C)O[C@@H]6CC[C@@H]([C@@H](O6)C)OC)C)C)(CO)O)C	0.07327189672263475	2.7877519926234643e-08	115	0	BGC0000105:5585;BGC0000109:4855;BGC0000001:3830;BGC0001807:3313;BGC0000158:3234;BGC0000157:3229;BGC0000090:3100;BGC0000151:17097;BGC0001828:12954;BGC0001700:12885;BGC0001523:12832;BGC0000114:11160;BGC0000002:10822;BGC0000073:9981;BGC0000084:9815;BGC0001619:9694;BGC0000144:9302;BGC0001447:9039;BGC0000148:8728;BGC0001648:8727;BGC0001709:8398;BGC0001012:8342;BGC0001042:8340;BGC0000115:8248;BGC0000051:8234;BGC0000058:8174;BGC0000087:8161;BGC0000116:8114;BGC0000086:8097;BGC0001477:7906;BGC0001491:7893;BGC0001580:7769;BGC0000042:7459;BGC0001773:7390;BGC0000079:7240;BGC0001200:7219;BGC0001653:7100;BGC0000059:6902;BGC0001011:6817;BGC0001013:6817;BGC0000035:6764;BGC0000094:6666;BGC0001396:6606;BGC0001495:6445;BGC0000093:6329;BGC0000075:6326;BGC0001195:6194;BGC0000015:6092;BGC0001533:5989;BGC0000031:5949
CNQ884.scaffold00049.region001	110	98218	-1	C[C@H]1C[C@H]([C@@](O[C@@H]1[C@H]2C[C@@H]([C@@]3(O2)[C@@H]([C@H](C[C@@H](O3)[C@@]4(CC[C@@]5(O4)C[C@@H]([C@H]([C@H](O5)[C@@H](C)/C=C(\C)/C(=O)[C@H](C)C[C@H](C)C(=O)O)C)O)C)O[C@@H]6CC[C@@H]([C@@H](O6)C)OC)C)C)(CO)O)C	0.08036767570426999	2.7877519926234643e-08	115	0	BGC0000105:5585;BGC0000109:4855;BGC0000001:3830;BGC0001807:3313;BGC0000158:3234;BGC0000157:3229;BGC0000090:3100;BGC0000151:17097;BGC0001828:12954;BGC0001700:12885;BGC0001523:12832;BGC0000114:11160;BGC0000002:10822;BGC0000073:9981;BGC0000084:9815;BGC0001619:9694;BGC0000144:9302;BGC0001447:9039;BGC0000148:8728;BGC0001648:8727;BGC0001709:8398;BGC0001012:8342;BGC0001042:8340;BGC0000115:8248;BGC0000051:8234;BGC0000058:8174;BGC0000087:8161;BGC0000116:8114;BGC0000086:8097;BGC0001477:7906;BGC0001491:7893;BGC0001580:7769;BGC0000042:7459;BGC0001773:7390;BGC0000079:7240;BGC0001200:7219;BGC0001653:7100;BGC0000059:6902;BGC0001011:6817;BGC0001013:6817;BGC0000035:6764;BGC0000094:6666;BGC0001396:6606;BGC0001495:6445;BGC0000093:6329;BGC0000075:6326;BGC0001195:6194;BGC0000015:6092;BGC0001533:5989;BGC0000031:5949
CNQ884.scaffold00049.region001	110	98311	-1	C[C@H]1C[C@H]([C@@](O[C@@H]1[C@H]2C[C@@H]([C@@]3(O2)[C@@H]([C@H](C[C@@H](O3)[C@@]4(CC[C@@]5(O4)C[C@@H]([C@H]([C@H](O5)[C@@H](C)/C=C(\C)/C(=O)[C@H](C)C[C@H](C)C(=O)O)C)O)C)O[C@@H]6CC[C@@H]([C@@H](O6)C)OC)C)C)(CO)O)C	0.0770691420126063	2.7877519926234643e-08	115	0	BGC0000105:5585;BGC0000109:4855;BGC0000001:3830;BGC0001807:3313;BGC0000158:3234;BGC0000157:3229;BGC0000090:3100;BGC0000151:17097;BGC0001828:12954;BGC0001700:12885;BGC0001523:12832;BGC0000114:11160;BGC0000002:10822;BGC0000073:9981;BGC0000084:9815;BGC0001619:9694;BGC0000144:9302;BGC0001447:9039;BGC0000148:8728;BGC0001648:8727;BGC0001709:8398;BGC0001012:8342;BGC0001042:8340;BGC0000115:8248;BGC0000051:8234;BGC0000058:8174;BGC0000087:8161;BGC0000116:8114;BGC0000086:8097;BGC0001477:7906;BGC0001491:7893;BGC0001580:7769;BGC0000042:7459;BGC0001773:7390;BGC0000079:7240;BGC0001200:7219;BGC0001653:7100;BGC0000059:6902;BGC0001011:6817;BGC0001013:6817;BGC0000035:6764;BGC0000094:6666;BGC0001396:6606;BGC0001495:6445;BGC0000093:6329;BGC0000075:6326;BGC0001195:6194;BGC0000015:6092;BGC0001533:5989;BGC0000031:5949
CNQ884.scaffold00049.region001	110	98969	451	C[C@H]1C[C@H]([C@@](O[C@@H]1[C@H]2C[C@@H]([C@@]3(O2)[C@@H]([C@H](C[C@@H](O3)[C@@]4(CC[C@@]5(O4)C[C@@H]([C@H]([C@H](O5)[C@@H](C)/C=C(\C)/C(=O)[C@H](C)C[C@H](C)C(=O)O)C)O)C)O[C@@H]6CC[C@@H]([C@@H](O6)C)OC)C)C)(CO)O)C	0.07552933983681055	2.7877519926234643e-08	115	0	BGC0000105:5585;BGC0000109:4855;BGC0000001:3830;BGC0001807:3313;BGC0000158:3234;BGC0000157:3229;BGC0000090:3100;BGC0000151:17097;BGC0001828:12954;BGC0001700:12885;BGC0001523:12832;BGC0000114:11160;BGC0000002:10822;BGC0000073:9981;BGC0000084:9815;BGC0001619:9694;BGC0000144:9302;BGC0001447:9039;BGC0000148:8728;BGC0001648:8727;BGC0001709:8398;BGC0001012:8342;BGC0001042:8340;BGC0000115:8248;BGC0000051:8234;BGC0000058:8174;BGC0000087:8161;BGC0000116:8114;BGC0000086:8097;BGC0001477:7906;BGC0001491:7893;BGC0001580:7769;BGC0000042:7459;BGC0001773:7390;BGC0000079:7240;BGC0001200:7219;BGC0001653:7100;BGC0000059:6902;BGC0001011:6817;BGC0001013:6817;BGC0000035:6764;BGC0000094:6666;BGC0001396:6606;BGC0001495:6445;BGC0000093:6329;BGC0000075:6326;BGC0001195:6194;BGC0000015:6092;BGC0001533:5989;BGC0000031:5949
CNQ884.scaffold00049.region001	110	98463	-1	C[C@H]1C[C@H]([C@@](O[C@@H]1[C@H]2C[C@@H]([C@@]3(O2)[C@@H]([C@H](C[C@@H](O3)[C@@]4(CC[C@@]5(O4)C[C@@H]([C@H]([C@H](O5)[C@@H](C)/C=C(\C)/C(=O)[C@H](C)C[C@H](C)C(=O)O)C)O)C)O[C@@H]6CC[C@@H]([C@@H](O6)C)OC)C)C)(CO)O)C	0.07880476226488073	2.7877519926234643e-08	115	0	BGC0000105:5585;BGC0000109:4855;BGC0000001:3830;BGC0001807:3313;BGC0000158:3234;BGC0000157:3229;BGC0000090:3100;BGC0000151:17097;BGC0001828:12954;BGC0001700:12885;BGC0001523:12832;BGC0000114:11160;BGC0000002:10822;BGC0000073:9981;BGC0000084:9815;BGC0001619:9694;BGC0000144:9302;BGC0001447:9039;BGC0000148:8728;BGC0001648:8727;BGC0001709:8398;BGC0001012:8342;BGC0001042:8340;BGC0000115:8248;BGC0000051:8234;BGC0000058:8174;BGC0000087:8161;BGC0000116:8114;BGC0000086:8097;BGC0001477:7906;BGC0001491:7893;BGC0001580:7769;BGC0000042:7459;BGC0001773:7390;BGC0000079:7240;BGC0001200:7219;BGC0001653:7100;BGC0000059:6902;BGC0001011:6817;BGC0001013:6817;BGC0000035:6764;BGC0000094:6666;BGC0001396:6606;BGC0001495:6445;BGC0000093:6329;BGC0000075:6326;BGC0001195:6194;BGC0000015:6092;BGC0001533:5989;BGC0000031:5949
CNQ884.scaffold00049.region001	110	98708	-1	C[C@H]1C[C@H]([C@@](O[C@@H]1[C@H]2C[C@@H]([C@@]3(O2)[C@@H]([C@H](C[C@@H](O3)[C@@]4(CC[C@@]5(O4)C[C@@H]([C@H]([C@H](O5)[C@@H](C)/C=C(\C)/C(=O)[C@H](C)C[C@H](C)C(=O)O)C)O)C)O[C@@H]6CC[C@@H]([C@@H](O6)C)OC)C)C)(CO)O)C	0.07212511362800511	2.7877519926234643e-08	115	0	BGC0000105:5585;BGC0000109:4855;BGC0000001:3830;BGC0001807:3313;BGC0000158:3234;BGC0000157:3229;BGC0000090:3100;BGC0000151:17097;BGC0001828:12954;BGC0001700:12885;BGC0001523:12832;BGC0000114:11160;BGC0000002:10822;BGC0000073:9981;BGC0000084:9815;BGC0001619:9694;BGC0000144:9302;BGC0001447:9039;BGC0000148:8728;BGC0001648:8727;BGC0001709:8398;BGC0001012:8342;BGC0001042:8340;BGC0000115:8248;BGC0000051:8234;BGC0000058:8174;BGC0000087:8161;BGC0000116:8114;BGC0000086:8097;BGC0001477:7906;BGC0001491:7893;BGC0001580:7769;BGC0000042:7459;BGC0001773:7390;BGC0000079:7240;BGC0001200:7219;BGC0001653:7100;BGC0000059:6902;BGC0001011:6817;BGC0001013:6817;BGC0000035:6764;BGC0000094:6666;BGC0001396:6606;BGC0001495:6445;BGC0000093:6329;BGC0000075:6326;BGC0001195:6194;BGC0000015:6092;BGC0001533:5989;BGC0000031:5949
CNQ884.scaffold00049.region001	110	98712	453	C[C@H]1C[C@H]([C@@](O[C@@H]1[C@H]2C[C@@H]([C@@]3(O2)[C@@H]([C@H](C[C@@H](O3)[C@@]4(CC[C@@]5(O4)C[C@@H]([C@H]([C@H](O5)[C@@H](C)/C=C(\C)/C(=O)[C@H](C)C[C@H](C)C(=O)O)C)O)C)O[C@@H]6CC[C@@H]([C@@H](O6)C)OC)C)C)(CO)O)C	0.1217825242227707	2.7877519926234643e-08	115	0	BGC0000105:5585;BGC0000109:4855;BGC0000001:3830;BGC0001807:3313;BGC0000158:3234;BGC0000157:3229;BGC0000090:3100;BGC0000151:17097;BGC0001828:12954;BGC0001700:12885;BGC0001523:12832;BGC0000114:11160;BGC0000002:10822;BGC0000073:9981;BGC0000084:9815;BGC0001619:9694;BGC0000144:9302;BGC0001447:9039;BGC0000148:8728;BGC0001648:8727;BGC0001709:8398;BGC0001012:8342;BGC0001042:8340;BGC0000115:8248;BGC0000051:8234;BGC0000058:8174;BGC0000087:8161;BGC0000116:8114;BGC0000086:8097;BGC0001477:7906;BGC0001491:7893;BGC0001580:7769;BGC0000042:7459;BGC0001773:7390;BGC0000079:7240;BGC0001200:7219;BGC0001653:7100;BGC0000059:6902;BGC0001011:6817;BGC0001013:6817;BGC0000035:6764;BGC0000094:6666;BGC0001396:6606;BGC0001495:6445;BGC0000093:6329;BGC0000075:6326;BGC0001195:6194;BGC0000015:6092;BGC0001533:5989;BGC0000031:5949
CNQ884.scaffold00049.region001	110	98929	453	C[C@H]1C[C@H]([C@@](O[C@@H]1[C@H]2C[C@@H]([C@@]3(O2)[C@@H]([C@H](C[C@@H](O3)[C@@]4(CC[C@@]5(O4)C[C@@H]([C@H]([C@H](O5)[C@@H](C)/C=C(\C)/C(=O)[C@H](C)C[C@H](C)C(=O)O)C)O)C)O[C@@H]6CC[C@@H]([C@@H](O6)C)OC)C)C)(CO)O)C	0.12316428664567902	2.7877519926234643e-08	115	0	BGC0000105:5585;BGC0000109:4855;BGC0000001:3830;BGC0001807:3313;BGC0000158:3234;BGC0000157:3229;BGC0000090:3100;BGC0000151:17097;BGC0001828:12954;BGC0001700:12885;BGC0001523:12832;BGC0000114:11160;BGC0000002:10822;BGC0000073:9981;BGC0000084:9815;BGC0001619:9694;BGC0000144:9302;BGC0001447:9039;BGC0000148:8728;BGC0001648:8727;BGC0001709:8398;BGC0001012:8342;BGC0001042:8340;BGC0000115:8248;BGC0000051:8234;BGC0000058:8174;BGC0000087:8161;BGC0000116:8114;BGC0000086:8097;BGC0001477:7906;BGC0001491:7893;BGC0001580:7769;BGC0000042:7459;BGC0001773:7390;BGC0000079:7240;BGC0001200:7219;BGC0001653:7100;BGC0000059:6902;BGC0001011:6817;BGC0001013:6817;BGC0000035:6764;BGC0000094:6666;BGC0001396:6606;BGC0001495:6445;BGC0000093:6329;BGC0000075:6326;BGC0001195:6194;BGC0000015:6092;BGC0001533:5989;BGC0000031:5949
CNQ884.scaffold00049.region001	110	100691	453	C[C@H]1C[C@H]([C@@](O[C@@H]1[C@H]2C[C@@H]([C@@]3(O2)[C@@H]([C@H](C[C@@H](O3)[C@@]4(CC[C@@]5(O4)C[C@@H]([C@H]([C@H](O5)[C@@H](C)/C=C(\C)/C(=O)[C@H](C)C[C@H](C)C(=O)O)C)O)C)O[C@@H]6CC[C@@H]([C@@H](O6)C)OC)C)C)(CO)O)C	0.09280763679093049	2.7877519926234643e-08	115	0	BGC0000105:5585;BGC0000109:4855;BGC0000001:3830;BGC0001807:3313;BGC0000158:3234;BGC0000157:3229;BGC0000090:3100;BGC0000151:17097;BGC0001828:12954;BGC0001700:12885;BGC0001523:12832;BGC0000114:11160;BGC0000002:10822;BGC0000073:9981;BGC0000084:9815;BGC0001619:9694;BGC0000144:9302;BGC0001447:9039;BGC0000148:8728;BGC0001648:8727;BGC0001709:8398;BGC0001012:8342;BGC0001042:8340;BGC0000115:8248;BGC0000051:8234;BGC0000058:8174;BGC0000087:8161;BGC0000116:8114;BGC0000086:8097;BGC0001477:7906;BGC0001491:7893;BGC0001580:7769;BGC0000042:7459;BGC0001773:7390;BGC0000079:7240;BGC0001200:7219;BGC0001653:7100;BGC0000059:6902;BGC0001011:6817;BGC0001013:6817;BGC0000035:6764;BGC0000094:6666;BGC0001396:6606;BGC0001495:6445;BGC0000093:6329;BGC0000075:6326;BGC0001195:6194;BGC0000015:6092;BGC0001533:5989;BGC0000031:5949
GCA_000514975.AZWY01000050.1.region001	110	98712	453	O=C(OC(/C=C/C(O)CC(CCCC(C(C1O)C)O)O)C)CC2(O)OC(C[C@H](O[C@@H]3O[C@H](C)[C@@H](O)[C@H](N(C)C)[C@H]3O)C2C)C(C)C(O)/C(C)=C/C=C/CC(O)C(C)C(O)CCCC(O)CC(O)/C(C)=C/C(C(O)C(O)CCC(C)CC(O)CC(O)C(C)CC1)CCCC(CC)C	0.08033571691028754	2.7877519926234643e-08	115	0	BGC0000151:15195;BGC0000002:12573;BGC0001359:10635;BGC0000117:10124;BGC0001042:10015;BGC0000126:8815;BGC0000036:6961;BGC0000106:6841;BGC0000159:6383;BGC0001785:5384;BGC0000124:5187;BGC0000074:4681;BGC0001694:4072;BGC0000049:3955;BGC0001807:3303;BGC0000157:3220;BGC0001700:17729;BGC0000114:15508;BGC0001523:14585;BGC0000144:14147;BGC0001828:13977;BGC0000084:11979;BGC0000115:10985;BGC0001709:10895;BGC0000073:10894;BGC0000052:9932;BGC0001581:9932;BGC0001662:9931;BGC0000116:9791;BGC0000105:9784;BGC0000149:9760;BGC0000087:9750;BGC0000086:9745;BGC0000040:9607;BGC0000100:9467;BGC0001670:9467;BGC0000028:9427;BGC0000015:9399;BGC0001580:9321;BGC0001619:9186;BGC0001381:9158;BGC0000093:9063;BGC0001447:8996;BGC0001491:8930;BGC0001648:8849;BGC0001477:8804;BGC0000148:8623;BGC0001348:8288;BGC0000051:8117;BGC0001195:8073
GCA_000514975.AZWY01000050.1.region001	110	98712	453	O=C(OC(/C=C/C(O)CC(CCCC(C(C1O)C)O)O)C)CC2(O)OC(C[C@H](O[C@@H]3O[C@H](C)[C@@H](O)[C@H](N(C)C)[C@H]3O)C2C)C(C)C(O)/C(C)=C/C=C/CC(O)C(C)C(O)CCCC(O)CC(O)/C(C)=C/C(C(O)C(O)CCC(C)CC(O)CC(O)C(C)CC1)CCCCCC	0.08143356086029481	2.7877519926234643e-08	115	0	BGC0000151:15195;BGC0000002:12573;BGC0001359:10635;BGC0000117:10124;BGC0001042:10015;BGC0000126:8815;BGC0000036:6961;BGC0000106:6841;BGC0000159:6383;BGC0001785:5384;BGC0000124:5187;BGC0000074:4681;BGC0001694:4072;BGC0000049:3955;BGC0001807:3303;BGC0000157:3220;BGC0001700:17729;BGC0000114:15508;BGC0001523:14585;BGC0000144:14147;BGC0001828:13977;BGC0000084:11979;BGC0000115:10985;BGC0001709:10895;BGC0000073:10894;BGC0000052:9932;BGC0001581:9932;BGC0001662:9931;BGC0000116:9791;BGC0000105:9784;BGC0000149:9760;BGC0000087:9750;BGC0000086:9745;BGC0000040:9607;BGC0000100:9467;BGC0001670:9467;BGC0000028:9427;BGC0000015:9399;BGC0001580:9321;BGC0001619:9186;BGC0001381:9158;BGC0000093:9063;BGC0001447:8996;BGC0001491:8930;BGC0001648:8849;BGC0001477:8804;BGC0000148:8623;BGC0001348:8288;BGC0000051:8117;BGC0001195:8073
GCA_000514975.AZWY01000050.1.region001	110	98712	453	O=C(OC(/C=C/C(O)CC(CCCC(C(C1O)C)O)O)C)CC2(O)OC(C[C@H](O[C@@H]3O[C@H](C)[C@@H](O)[C@H](N(C)C)[C@H]3O)C2C)C(C)C(O)/C(C)=C/C=C/CC(O)C(C)C(O)CCCC(O)CC(O)/C(C)=C/C(C(O)C(O)CCC(C)CC(O)CC(O)C(C)CC1)CCCC(C)C	0.07991482677733397	2.7877519926234643e-08	115	0	BGC0000151:15195;BGC0000002:12573;BGC0001359:10635;BGC0000117:10124;BGC0001042:10015;BGC0000126:8815;BGC0000036:6961;BGC0000106:6841;BGC0000159:6383;BGC0001785:5384;BGC0000124:5187;BGC0000074:4681;BGC0001694:4072;BGC0000049:3955;BGC0001807:3303;BGC0000157:3220;BGC0001700:17729;BGC0000114:15508;BGC0001523:14585;BGC0000144:14147;BGC0001828:13977;BGC0000084:11979;BGC0000115:10985;BGC0001709:10895;BGC0000073:10894;BGC0000052:9932;BGC0001581:9932;BGC0001662:9931;BGC0000116:9791;BGC0000105:9784;BGC0000149:9760;BGC0000087:9750;BGC0000086:9745;BGC0000040:9607;BGC0000100:9467;BGC0001670:9467;BGC0000028:9427;BGC0000015:9399;BGC0001580:9321;BGC0001619:9186;BGC0001381:9158;BGC0000093:9063;BGC0001447:8996;BGC0001491:8930;BGC0001648:8849;BGC0001477:8804;BGC0000148:8623;BGC0001348:8288;BGC0000051:8117;BGC0001195:8073
GCA_000514975.AZWY01000050.1.region001	110	98712	453	O=C(OC(/C=C/C(O)CC(CCCC(C(C1O)C)O)O)C)CC2(O)OC(C[C@H](O[C@@H]3O[C@H](C)[C@@H](O)[C@H](N(C)C)[C@H]3O)C2C)C(C)C(O)/C(C)=C/C=C/CC(O)C(C)C(O)CCCC(O)CC(O)/C(C)=C/C(C(O)C(O)CCC(C)CC(O)CC(O)C(C)CC1)CCCCC(C)C	0.07979085727723255	2.7877519926234643e-08	115	0	BGC0000151:15195;BGC0000002:12573;BGC0001359:10635;BGC0000117:10124;BGC0001042:10015;BGC0000126:8815;BGC0000036:6961;BGC0000106:6841;BGC0000159:6383;BGC0001785:5384;BGC0000124:5187;BGC0000074:4681;BGC0001694:4072;BGC0000049:3955;BGC0001807:3303;BGC0000157:3220;BGC0001700:17729;BGC0000114:15508;BGC0001523:14585;BGC0000144:14147;BGC0001828:13977;BGC0000084:11979;BGC0000115:10985;BGC0001709:10895;BGC0000073:10894;BGC0000052:9932;BGC0001581:9932;BGC0001662:9931;BGC0000116:9791;BGC0000105:9784;BGC0000149:9760;BGC0000087:9750;BGC0000086:9745;BGC0000040:9607;BGC0000100:9467;BGC0001670:9467;BGC0000028:9427;BGC0000015:9399;BGC0001580:9321;BGC0001619:9186;BGC0001381:9158;BGC0000093:9063;BGC0001447:8996;BGC0001491:8930;BGC0001648:8849;BGC0001477:8804;BGC0000148:8623;BGC0001348:8288;BGC0000051:8117;BGC0001195:8073
GCA_000514975.AZWY01000050.1.region001	110	98929	453	O=C(OC(/C=C/C(O)CC(CCCC(C(C1O)C)O)O)C)CC2(O)OC(C[C@H](O[C@@H]3O[C@H](C)[C@@H](O)[C@H](N(C)C)[C@H]3O)C2C)C(C)C(O)/C(C)=C/C=C/CC(O)C(C)C(O)CCCC(O)CC(O)/C(C)=C/C(C(O)C(O)CCC(C)CC(O)CC(O)C(C)CC1)CCCC(CC)C	0.08034299589215112	2.7877519926234643e-08	115	0	BGC0000151:15195;BGC0000002:12573;BGC0001359:10635;BGC0000117:10124;BGC0001042:10015;BGC0000126:8815;BGC0000036:6961;BGC0000106:6841;BGC0000159:6383;BGC0001785:5384;BGC0000124:5187;BGC0000074:4681;BGC0001694:4072;BGC0000049:3955;BGC0001807:3303;BGC0000157:3220;BGC0001700:17729;BGC0000114:15508;BGC0001523:14585;BGC0000144:14147;BGC0001828:13977;BGC0000084:11979;BGC0000115:10985;BGC0001709:10895;BGC0000073:10894;BGC0000052:9932;BGC0001581:9932;BGC0001662:9931;BGC0000116:9791;BGC0000105:9784;BGC0000149:9760;BGC0000087:9750;BGC0000086:9745;BGC0000040:9607;BGC0000100:9467;BGC0001670:9467;BGC0000028:9427;BGC0000015:9399;BGC0001580:9321;BGC0001619:9186;BGC0001381:9158;BGC0000093:9063;BGC0001447:8996;BGC0001491:8930;BGC0001648:8849;BGC0001477:8804;BGC0000148:8623;BGC0001348:8288;BGC0000051:8117;BGC0001195:8073
GCA_000514975.AZWY01000050.1.region001	110	98929	453	O=C(OC(/C=C/C(O)CC(CCCC(C(C1O)C)O)O)C)CC2(O)OC(C[C@H](O[C@@H]3O[C@H](C)[C@@H](O)[C@H](N(C)C)[C@H]3O)C2C)C(C)C(O)/C(C)=C/C=C/CC(O)C(C)C(O)CCCC(O)CC(O)/C(C)=C/C(C(O)C(O)CCC(C)CC(O)CC(O)C(C)CC1)CCCCCC	0.08075565501354735	2.7877519926234643e-08	115	0	BGC0000151:15195;BGC0000002:12573;BGC0001359:10635;BGC0000117:10124;BGC0001042:10015;BGC0000126:8815;BGC0000036:6961;BGC0000106:6841;BGC0000159:6383;BGC0001785:5384;BGC0000124:5187;BGC0000074:4681;BGC0001694:4072;BGC0000049:3955;BGC0001807:3303;BGC0000157:3220;BGC0001700:17729;BGC0000114:15508;BGC0001523:14585;BGC0000144:14147;BGC0001828:13977;BGC0000084:11979;BGC0000115:10985;BGC0001709:10895;BGC0000073:10894;BGC0000052:9932;BGC0001581:9932;BGC0001662:9931;BGC0000116:9791;BGC0000105:9784;BGC0000149:9760;BGC0000087:9750;BGC0000086:9745;BGC0000040:9607;BGC0000100:9467;BGC0001670:9467;BGC0000028:9427;BGC0000015:9399;BGC0001580:9321;BGC0001619:9186;BGC0001381:9158;BGC0000093:9063;BGC0001447:8996;BGC0001491:8930;BGC0001648:8849;BGC0001477:8804;BGC0000148:8623;BGC0001348:8288;BGC0000051:8117;BGC0001195:8073
GCA_000514975.AZWY01000050.1.region001	110	98929	453	O=C(OC(/C=C/C(O)CC(CCCC(C(C1O)C)O)O)C)CC2(O)OC(C[C@H](O[C@@H]3O[C@H](C)[C@@H](O)[C@H](N(C)C)[C@H]3O)C2C)C(C)C(O)/C(C)=C/C=C/CC(O)C(C)C(O)CCCC(O)CC(O)/C(C)=C/C(C(O)C(O)CCC(C)CC(O)CC(O)C(C)CC1)CCCC(C)C	0.07950003145343087	2.7877519926234643e-08	115	0	BGC0000151:15195;BGC0000002:12573;BGC0001359:10635;BGC0000117:10124;BGC0001042:10015;BGC0000126:8815;BGC0000036:6961;BGC0000106:6841;BGC0000159:6383;BGC0001785:5384;BGC0000124:5187;BGC0000074:4681;BGC0001694:4072;BGC0000049:3955;BGC0001807:3303;BGC0000157:3220;BGC0001700:17729;BGC0000114:15508;BGC0001523:14585;BGC0000144:14147;BGC0001828:13977;BGC0000084:11979;BGC0000115:10985;BGC0001709:10895;BGC0000073:10894;BGC0000052:9932;BGC0001581:9932;BGC0001662:9931;BGC0000116:9791;BGC0000105:9784;BGC0000149:9760;BGC0000087:9750;BGC0000086:9745;BGC0000040:9607;BGC0000100:9467;BGC0001670:9467;BGC0000028:9427;BGC0000015:9399;BGC0001580:9321;BGC0001619:9186;BGC0001381:9158;BGC0000093:9063;BGC0001447:8996;BGC0001491:8930;BGC0001648:8849;BGC0001477:8804;BGC0000148:8623;BGC0001348:8288;BGC0000051:8117;BGC0001195:8073
GCA_000514975.AZWY01000050.1.region001	110	98929	453	O=C(OC(/C=C/C(O)CC(CCCC(C(C1O)C)O)O)C)CC2(O)OC(C[C@H](O[C@@H]3O[C@H](C)[C@@H](O)[C@H](N(C)C)[C@H]3O)C2C)C(C)C(O)/C(C)=C/C=C/CC(O)C(C)C(O)CCCC(O)CC(O)/C(C)=C/C(C(O)C(O)CCC(C)CC(O)CC(O)C(C)CC1)CCCCC(C)C	0.07966855299301764	2.7877519926234643e-08	115	0	BGC0000151:15195;BGC0000002:12573;BGC0001359:10635;BGC0000117:10124;BGC0001042:10015;BGC0000126:8815;BGC0000036:6961;BGC0000106:6841;BGC0000159:6383;BGC0001785:5384;BGC0000124:5187;BGC0000074:4681;BGC0001694:4072;BGC0000049:3955;BGC0001807:3303;BGC0000157:3220;BGC0001700:17729;BGC0000114:15508;BGC0001523:14585;BGC0000144:14147;BGC0001828:13977;BGC0000084:11979;BGC0000115:10985;BGC0001709:10895;BGC0000073:10894;BGC0000052:9932;BGC0001581:9932;BGC0001662:9931;BGC0000116:9791;BGC0000105:9784;BGC0000149:9760;BGC0000087:9750;BGC0000086:9745;BGC0000040:9607;BGC0000100:9467;BGC0001670:9467;BGC0000028:9427;BGC0000015:9399;BGC0001580:9321;BGC0001619:9186;BGC0001381:9158;BGC0000093:9063;BGC0001447:8996;BGC0001491:8930;BGC0001648:8849;BGC0001477:8804;BGC0000148:8623;BGC0001348:8288;BGC0000051:8117;BGC0001195:8073
GCA_000424885.AUKT01000046.1.region001	110	98712	453	CCCCC1(CCC2(CCC(C)C(CC=C(C)C=CC(O)C(C)C=CC(O)=O)O2)OC1C=CC(C)=CC(O)=O)OC(=O)CCC(O)=O	0.07940562414613099	2.7877519926234643e-08	115	0	BGC0000135:6379;BGC0000105:5587;BGC0000109:4857;BGC0000001:3830;BGC0001807:3315;BGC0000158:3234;BGC0000157:3229;BGC0000090:3105;BGC0000151:17104;BGC0001828:12964;BGC0001700:12887;BGC0001523:12834;BGC0000114:11164;BGC0000002:10828;BGC0000073:9980;BGC0000084:9815;BGC0001619:9694;BGC0000144:9312;BGC0001447:9044;BGC0001648:8738;BGC0000148:8733;BGC0000117:8446;BGC0001709:8398;BGC0001042:8346;BGC0001012:8344;BGC0000115:8248;BGC0000051:8241;BGC0000058:8175;BGC0000087:8172;BGC0000116:8114;BGC0000086:8108;BGC0001477:7908;BGC0001491:7893;BGC0001580:7771;BGC0001381:7691;BGC0000042:7462;BGC0001773:7392;BGC0000079:7242;BGC0001200:7216;BGC0001653:7103;BGC0000059:6902;BGC0001013:6817;BGC0001011:6817;BGC0000035:6764;BGC0000094:6666;BGC0001396:6606;BGC0001495:6452;BGC0000093:6331;BGC0000075:6329;BGC0001670:6324
GCA_000424885.AUKT01000046.1.region001	110	98929	453	CCCCC1(CCC2(CCC(C)C(CC=C(C)C=CC(O)C(C)C=CC(O)=O)O2)OC1C=CC(C)=CC(O)=O)OC(=O)CCC(O)=O	0.08187500760446494	2.7877519926234643e-08	115	0	BGC0000135:6379;BGC0000105:5587;BGC0000109:4857;BGC0000001:3830;BGC0001807:3315;BGC0000158:3234;BGC0000157:3229;BGC0000090:3105;BGC0000151:17104;BGC0001828:12964;BGC0001700:12887;BGC0001523:12834;BGC0000114:11164;BGC0000002:10828;BGC0000073:9980;BGC0000084:9815;BGC0001619:9694;BGC0000144:9312;BGC0001447:9044;BGC0001648:8738;BGC0000148:8733;BGC0000117:8446;BGC0001709:8398;BGC0001042:8346;BGC0001012:8344;BGC0000115:8248;BGC0000051:8241;BGC0000058:8175;BGC0000087:8172;BGC0000116:8114;BGC0000086:8108;BGC0001477:7908;BGC0001491:7893;BGC0001580:7771;BGC0001381:7691;BGC0000042:7462;BGC0001773:7392;BGC0000079:7242;BGC0001200:7216;BGC0001653:7103;BGC0000059:6902;BGC0001013:6817;BGC0001011:6817;BGC0000035:6764;BGC0000094:6666;BGC0001396:6606;BGC0001495:6452;BGC0000093:6331;BGC0000075:6329;BGC0001670:6324
CNQ884.scaffold00049.region001	110	98844	-1	C[C@H]1C[C@H]([C@@](O[C@@H]1[C@H]2C[C@@H]([C@@]3(O2)[C@@H]([C@H](C[C@@H](O3)[C@@]4(CC[C@@]5(O4)C[C@@H]([C@H]([C@H](O5)[C@@H](C)/C=C(\C)/C(=O)[C@H](C)C[C@H](C)C(=O)O)C)O)C)O[C@@H]6CC[C@@H]([C@@H](O6)C)OC)C)C)(CO)O)C	0.07401492365804968	2.7877519926234643e-08	115	0	BGC0000105:5585;BGC0000109:4855;BGC0000001:3830;BGC0001807:3313;BGC0000158:3234;BGC0000157:3229;BGC0000090:3100;BGC0000151:17097;BGC0001828:12954;BGC0001700:12885;BGC0001523:12832;BGC0000114:11160;BGC0000002:10822;BGC0000073:9981;BGC0000084:9815;BGC0001619:9694;BGC0000144:9302;BGC0001447:9039;BGC0000148:8728;BGC0001648:8727;BGC0001709:8398;BGC0001012:8342;BGC0001042:8340;BGC0000115:8248;BGC0000051:8234;BGC0000058:8174;BGC0000087:8161;BGC0000116:8114;BGC0000086:8097;BGC0001477:7906;BGC0001491:7893;BGC0001580:7769;BGC0000042:7459;BGC0001773:7390;BGC0000079:7240;BGC0001200:7219;BGC0001653:7100;BGC0000059:6902;BGC0001011:6817;BGC0001013:6817;BGC0000035:6764;BGC0000094:6666;BGC0001396:6606;BGC0001495:6445;BGC0000093:6329;BGC0000075:6326;BGC0001195:6194;BGC0000015:6092;BGC0001533:5989;BGC0000031:5949
CNQ884.scaffold00049.region001	110	98871	-1	C[C@H]1C[C@H]([C@@](O[C@@H]1[C@H]2C[C@@H]([C@@]3(O2)[C@@H]([C@H](C[C@@H](O3)[C@@]4(CC[C@@]5(O4)C[C@@H]([C@H]([C@H](O5)[C@@H](C)/C=C(\C)/C(=O)[C@H](C)C[C@H](C)C(=O)O)C)O)C)O[C@@H]6CC[C@@H]([C@@H](O6)C)OC)C)C)(CO)O)C	0.07135528047742368	2.7877519926234643e-08	115	0	BGC0000105:5585;BGC0000109:4855;BGC0000001:3830;BGC0001807:3313;BGC0000158:3234;BGC0000157:3229;BGC0000090:3100;BGC0000151:17097;BGC0001828:12954;BGC0001700:12885;BGC0001523:12832;BGC0000114:11160;BGC0000002:10822;BGC0000073:9981;BGC0000084:9815;BGC0001619:9694;BGC0000144:9302;BGC0001447:9039;BGC0000148:8728;BGC0001648:8727;BGC0001709:8398;BGC0001012:8342;BGC0001042:8340;BGC0000115:8248;BGC0000051:8234;BGC0000058:8174;BGC0000087:8161;BGC0000116:8114;BGC0000086:8097;BGC0001477:7906;BGC0001491:7893;BGC0001580:7769;BGC0000042:7459;BGC0001773:7390;BGC0000079:7240;BGC0001200:7219;BGC0001653:7100;BGC0000059:6902;BGC0001011:6817;BGC0001013:6817;BGC0000035:6764;BGC0000094:6666;BGC0001396:6606;BGC0001495:6445;BGC0000093:6329;BGC0000075:6326;BGC0001195:6194;BGC0000015:6092;BGC0001533:5989;BGC0000031:5949
CNQ884.scaffold00049.region001	110	99922	-1	C[C@H]1C[C@H]([C@@](O[C@@H]1[C@H]2C[C@@H]([C@@]3(O2)[C@@H]([C@H](C[C@@H](O3)[C@@]4(CC[C@@]5(O4)C[C@@H]([C@H]([C@H](O5)[C@@H](C)/C=C(\C)/C(=O)[C@H](C)C[C@H](C)C(=O)O)C)O)C)O[C@@H]6CC[C@@H]([C@@H](O6)C)OC)C)C)(CO)O)C	0.09291344724640162	2.7877519926234643e-08	115	0	BGC0000105:5585;BGC0000109:4855;BGC0000001:3830;BGC0001807:3313;BGC0000158:3234;BGC0000157:3229;BGC0000090:3100;BGC0000151:17097;BGC0001828:12954;BGC0001700:12885;BGC0001523:12832;BGC0000114:11160;BGC0000002:10822;BGC0000073:9981;BGC0000084:9815;BGC0001619:9694;BGC0000144:9302;BGC0001447:9039;BGC0000148:8728;BGC0001648:8727;BGC0001709:8398;BGC0001012:8342;BGC0001042:8340;BGC0000115:8248;BGC0000051:8234;BGC0000058:8174;BGC0000087:8161;BGC0000116:8114;BGC0000086:8097;BGC0001477:7906;BGC0001491:7893;BGC0001580:7769;BGC0000042:7459;BGC0001773:7390;BGC0000079:7240;BGC0001200:7219;BGC0001653:7100;BGC0000059:6902;BGC0001011:6817;BGC0001013:6817;BGC0000035:6764;BGC0000094:6666;BGC0001396:6606;BGC0001495:6445;BGC0000093:6329;BGC0000075:6326;BGC0001195:6194;BGC0000015:6092;BGC0001533:5989;BGC0000031:5949
GCA_000514975.AZWY01000050.1.region001	110	99922	-1	O=C(OC(/C=C/C(O)CC(CCCC(C(C1O)C)O)O)C)CC2(O)OC(C[C@H](O[C@@H]3O[C@H](C)[C@@H](O)[C@H](N(C)C)[C@H]3O)C2C)C(C)C(O)/C(C)=C/C=C/CC(O)C(C)C(O)CCCC(O)CC(O)/C(C)=C/C(C(O)C(O)CCC(C)CC(O)CC(O)C(C)CC1)CCCC(CC)C	0.07227482323857724	2.7877519926234643e-08	115	0	BGC0000151:15195;BGC0000002:12573;BGC0001359:10635;BGC0000117:10124;BGC0001042:10015;BGC0000126:8815;BGC0000036:6961;BGC0000106:6841;BGC0000159:6383;BGC0001785:5384;BGC0000124:5187;BGC0000074:4681;BGC0001694:4072;BGC0000049:3955;BGC0001807:3303;BGC0000157:3220;BGC0001700:17729;BGC0000114:15508;BGC0001523:14585;BGC0000144:14147;BGC0001828:13977;BGC0000084:11979;BGC0000115:10985;BGC0001709:10895;BGC0000073:10894;BGC0000052:9932;BGC0001581:9932;BGC0001662:9931;BGC0000116:9791;BGC0000105:9784;BGC0000149:9760;BGC0000087:9750;BGC0000086:9745;BGC0000040:9607;BGC0000100:9467;BGC0001670:9467;BGC0000028:9427;BGC0000015:9399;BGC0001580:9321;BGC0001619:9186;BGC0001381:9158;BGC0000093:9063;BGC0001447:8996;BGC0001491:8930;BGC0001648:8849;BGC0001477:8804;BGC0000148:8623;BGC0001348:8288;BGC0000051:8117;BGC0001195:8073
GCA_000514975.AZWY01000050.1.region001	110	99922	-1	O=C(OC(/C=C/C(O)CC(CCCC(C(C1O)C)O)O)C)CC2(O)OC(C[C@H](O[C@@H]3O[C@H](C)[C@@H](O)[C@H](N(C)C)[C@H]3O)C2C)C(C)C(O)/C(C)=C/C=C/CC(O)C(C)C(O)CCCC(O)CC(O)/C(C)=C/C(C(O)C(O)CCC(C)CC(O)CC(O)C(C)CC1)CCCCCC	0.07404850828340634	2.7877519926234643e-08	115	0	BGC0000151:15195;BGC0000002:12573;BGC0001359:10635;BGC0000117:10124;BGC0001042:10015;BGC0000126:8815;BGC0000036:6961;BGC0000106:6841;BGC0000159:6383;BGC0001785:5384;BGC0000124:5187;BGC0000074:4681;BGC0001694:4072;BGC0000049:3955;BGC0001807:3303;BGC0000157:3220;BGC0001700:17729;BGC0000114:15508;BGC0001523:14585;BGC0000144:14147;BGC0001828:13977;BGC0000084:11979;BGC0000115:10985;BGC0001709:10895;BGC0000073:10894;BGC0000052:9932;BGC0001581:9932;BGC0001662:9931;BGC0000116:9791;BGC0000105:9784;BGC0000149:9760;BGC0000087:9750;BGC0000086:9745;BGC0000040:9607;BGC0000100:9467;BGC0001670:9467;BGC0000028:9427;BGC0000015:9399;BGC0001580:9321;BGC0001619:9186;BGC0001381:9158;BGC0000093:9063;BGC0001447:8996;BGC0001491:8930;BGC0001648:8849;BGC0001477:8804;BGC0000148:8623;BGC0001348:8288;BGC0000051:8117;BGC0001195:8073
GCA_000514975.AZWY01000050.1.region001	110	99922	-1	O=C(OC(/C=C/C(O)CC(CCCC(C(C1O)C)O)O)C)CC2(O)OC(C[C@H](O[C@@H]3O[C@H](C)[C@@H](O)[C@H](N(C)C)[C@H]3O)C2C)C(C)C(O)/C(C)=C/C=C/CC(O)C(C)C(O)CCCC(O)CC(O)/C(C)=C/C(C(O)C(O)CCC(C)CC(O)CC(O)C(C)CC1)CCCC(C)C	0.07223765075798952	2.7877519926234643e-08	115	0	BGC0000151:15195;BGC0000002:12573;BGC0001359:10635;BGC0000117:10124;BGC0001042:10015;BGC0000126:8815;BGC0000036:6961;BGC0000106:6841;BGC0000159:6383;BGC0001785:5384;BGC0000124:5187;BGC0000074:4681;BGC0001694:4072;BGC0000049:3955;BGC0001807:3303;BGC0000157:3220;BGC0001700:17729;BGC0000114:15508;BGC0001523:14585;BGC0000144:14147;BGC0001828:13977;BGC0000084:11979;BGC0000115:10985;BGC0001709:10895;BGC0000073:10894;BGC0000052:9932;BGC0001581:9932;BGC0001662:9931;BGC0000116:9791;BGC0000105:9784;BGC0000149:9760;BGC0000087:9750;BGC0000086:9745;BGC0000040:9607;BGC0000100:9467;BGC0001670:9467;BGC0000028:9427;BGC0000015:9399;BGC0001580:9321;BGC0001619:9186;BGC0001381:9158;BGC0000093:9063;BGC0001447:8996;BGC0001491:8930;BGC0001648:8849;BGC0001477:8804;BGC0000148:8623;BGC0001348:8288;BGC0000051:8117;BGC0001195:8073
GCA_000514975.AZWY01000050.1.region001	110	99922	-1	O=C(OC(/C=C/C(O)CC(CCCC(C(C1O)C)O)O)C)CC2(O)OC(C[C@H](O[C@@H]3O[C@H](C)[C@@H](O)[C@H](N(C)C)[C@H]3O)C2C)C(C)C(O)/C(C)=C/C=C/CC(O)C(C)C(O)CCCC(O)CC(O)/C(C)=C/C(C(O)C(O)CCC(C)CC(O)CC(O)C(C)CC1)CCCCC(C)C	0.0719097330847204	2.7877519926234643e-08	115	0	BGC0000151:15195;BGC0000002:12573;BGC0001359:10635;BGC0000117:10124;BGC0001042:10015;BGC0000126:8815;BGC0000036:6961;BGC0000106:6841;BGC0000159:6383;BGC0001785:5384;BGC0000124:5187;BGC0000074:4681;BGC0001694:4072;BGC0000049:3955;BGC0001807:3303;BGC0000157:3220;BGC0001700:17729;BGC0000114:15508;BGC0001523:14585;BGC0000144:14147;BGC0001828:13977;BGC0000084:11979;BGC0000115:10985;BGC0001709:10895;BGC0000073:10894;BGC0000052:9932;BGC0001581:9932;BGC0001662:9931;BGC0000116:9791;BGC0000105:9784;BGC0000149:9760;BGC0000087:9750;BGC0000086:9745;BGC0000040:9607;BGC0000100:9467;BGC0001670:9467;BGC0000028:9427;BGC0000015:9399;BGC0001580:9321;BGC0001619:9186;BGC0001381:9158;BGC0000093:9063;BGC0001447:8996;BGC0001491:8930;BGC0001648:8849;BGC0001477:8804;BGC0000148:8623;BGC0001348:8288;BGC0000051:8117;BGC0001195:8073
CNQ884.scaffold00049.region001	110	100105	-1	C[C@H]1C[C@H]([C@@](O[C@@H]1[C@H]2C[C@@H]([C@@]3(O2)[C@@H]([C@H](C[C@@H](O3)[C@@]4(CC[C@@]5(O4)C[C@@H]([C@H]([C@H](O5)[C@@H](C)/C=C(\C)/C(=O)[C@H](C)C[C@H](C)C(=O)O)C)O)C)O[C@@H]6CC[C@@H]([C@@H](O6)C)OC)C)C)(CO)O)C	0.074313482014728	2.7877519926234643e-08	115	0	BGC0000105:5585;BGC0000109:4855;BGC0000001:3830;BGC0001807:3313;BGC0000158:3234;BGC0000157:3229;BGC0000090:3100;BGC0000151:17097;BGC0001828:12954;BGC0001700:12885;BGC0001523:12832;BGC0000114:11160;BGC0000002:10822;BGC0000073:9981;BGC0000084:9815;BGC0001619:9694;BGC0000144:9302;BGC0001447:9039;BGC0000148:8728;BGC0001648:8727;BGC0001709:8398;BGC0001012:8342;BGC0001042:8340;BGC0000115:8248;BGC0000051:8234;BGC0000058:8174;BGC0000087:8161;BGC0000116:8114;BGC0000086:8097;BGC0001477:7906;BGC0001491:7893;BGC0001580:7769;BGC0000042:7459;BGC0001773:7390;BGC0000079:7240;BGC0001200:7219;BGC0001653:7100;BGC0000059:6902;BGC0001011:6817;BGC0001013:6817;BGC0000035:6764;BGC0000094:6666;BGC0001396:6606;BGC0001495:6445;BGC0000093:6329;BGC0000075:6326;BGC0001195:6194;BGC0000015:6092;BGC0001533:5989;BGC0000031:5949
CNQ884.scaffold00049.region001	110	106226	456	C[C@H]1C[C@H]([C@@](O[C@@H]1[C@H]2C[C@@H]([C@@]3(O2)[C@@H]([C@H](C[C@@H](O3)[C@@]4(CC[C@@]5(O4)C[C@@H]([C@H]([C@H](O5)[C@@H](C)/C=C(\C)/C(=O)[C@H](C)C[C@H](C)C(=O)O)C)O)C)O[C@@H]6CC[C@@H]([C@@H](O6)C)OC)C)C)(CO)O)C	0.07202629431155876	2.7877519926234643e-08	115	0	BGC0000105:5585;BGC0000109:4855;BGC0000001:3830;BGC0001807:3313;BGC0000158:3234;BGC0000157:3229;BGC0000090:3100;BGC0000151:17097;BGC0001828:12954;BGC0001700:12885;BGC0001523:12832;BGC0000114:11160;BGC0000002:10822;BGC0000073:9981;BGC0000084:9815;BGC0001619:9694;BGC0000144:9302;BGC0001447:9039;BGC0000148:8728;BGC0001648:8727;BGC0001709:8398;BGC0001012:8342;BGC0001042:8340;BGC0000115:8248;BGC0000051:8234;BGC0000058:8174;BGC0000087:8161;BGC0000116:8114;BGC0000086:8097;BGC0001477:7906;BGC0001491:7893;BGC0001580:7769;BGC0000042:7459;BGC0001773:7390;BGC0000079:7240;BGC0001200:7219;BGC0001653:7100;BGC0000059:6902;BGC0001011:6817;BGC0001013:6817;BGC0000035:6764;BGC0000094:6666;BGC0001396:6606;BGC0001495:6445;BGC0000093:6329;BGC0000075:6326;BGC0001195:6194;BGC0000015:6092;BGC0001533:5989;BGC0000031:5949
CNQ884.scaffold00049.region001	110	116380	456	C[C@H]1C[C@H]([C@@](O[C@@H]1[C@H]2C[C@@H]([C@@]3(O2)[C@@H]([C@H](C[C@@H](O3)[C@@]4(CC[C@@]5(O4)C[C@@H]([C@H]([C@H](O5)[C@@H](C)/C=C(\C)/C(=O)[C@H](C)C[C@H](C)C(=O)O)C)O)C)O[C@@H]6CC[C@@H]([C@@H](O6)C)OC)C)C)(CO)O)C	0.0703581696399701	2.7877519926234643e-08	115	0	BGC0000105:5585;BGC0000109:4855;BGC0000001:3830;BGC0001807:3313;BGC0000158:3234;BGC0000157:3229;BGC0000090:3100;BGC0000151:17097;BGC0001828:12954;BGC0001700:12885;BGC0001523:12832;BGC0000114:11160;BGC0000002:10822;BGC0000073:9981;BGC0000084:9815;BGC0001619:9694;BGC0000144:9302;BGC0001447:9039;BGC0000148:8728;BGC0001648:8727;BGC0001709:8398;BGC0001012:8342;BGC0001042:8340;BGC0000115:8248;BGC0000051:8234;BGC0000058:8174;BGC0000087:8161;BGC0000116:8114;BGC0000086:8097;BGC0001477:7906;BGC0001491:7893;BGC0001580:7769;BGC0000042:7459;BGC0001773:7390;BGC0000079:7240;BGC0001200:7219;BGC0001653:7100;BGC0000059:6902;BGC0001011:6817;BGC0001013:6817;BGC0000035:6764;BGC0000094:6666;BGC0001396:6606;BGC0001495:6445;BGC0000093:6329;BGC0000075:6326;BGC0001195:6194;BGC0000015:6092;BGC0001533:5989;BGC0000031:5949
CNQ884.scaffold00049.region001	110	117077	456	C[C@H]1C[C@H]([C@@](O[C@@H]1[C@H]2C[C@@H]([C@@]3(O2)[C@@H]([C@H](C[C@@H](O3)[C@@]4(CC[C@@]5(O4)C[C@@H]([C@H]([C@H](O5)[C@@H](C)/C=C(\C)/C(=O)[C@H](C)C[C@H](C)C(=O)O)C)O)C)O[C@@H]6CC[C@@H]([C@@H](O6)C)OC)C)C)(CO)O)C	0.08965565920304566	2.7877519926234643e-08	115	0	BGC0000105:5585;BGC0000109:4855;BGC0000001:3830;BGC0001807:3313;BGC0000158:3234;BGC0000157:3229;BGC0000090:3100;BGC0000151:17097;BGC0001828:12954;BGC0001700:12885;BGC0001523:12832;BGC0000114:11160;BGC0000002:10822;BGC0000073:9981;BGC0000084:9815;BGC0001619:9694;BGC0000144:9302;BGC0001447:9039;BGC0000148:8728;BGC0001648:8727;BGC0001709:8398;BGC0001012:8342;BGC0001042:8340;BGC0000115:8248;BGC0000051:8234;BGC0000058:8174;BGC0000087:8161;BGC0000116:8114;BGC0000086:8097;BGC0001477:7906;BGC0001491:7893;BGC0001580:7769;BGC0000042:7459;BGC0001773:7390;BGC0000079:7240;BGC0001200:7219;BGC0001653:7100;BGC0000059:6902;BGC0001011:6817;BGC0001013:6817;BGC0000035:6764;BGC0000094:6666;BGC0001396:6606;BGC0001495:6445;BGC0000093:6329;BGC0000075:6326;BGC0001195:6194;BGC0000015:6092;BGC0001533:5989;BGC0000031:5949
CNQ884.scaffold00049.region001	110	117837	456	C[C@H]1C[C@H]([C@@](O[C@@H]1[C@H]2C[C@@H]([C@@]3(O2)[C@@H]([C@H](C[C@@H](O3)[C@@]4(CC[C@@]5(O4)C[C@@H]([C@H]([C@H](O5)[C@@H](C)/C=C(\C)/C(=O)[C@H](C)C[C@H](C)C(=O)O)C)O)C)O[C@@H]6CC[C@@H]([C@@H](O6)C)OC)C)C)(CO)O)C	0.06952107098216181	2.7877519926234643e-08	115	0	BGC0000105:5585;BGC0000109:4855;BGC0000001:3830;BGC0001807:3313;BGC0000158:3234;BGC0000157:3229;BGC0000090:3100;BGC0000151:17097;BGC0001828:12954;BGC0001700:12885;BGC0001523:12832;BGC0000114:11160;BGC0000002:10822;BGC0000073:9981;BGC0000084:9815;BGC0001619:9694;BGC0000144:9302;BGC0001447:9039;BGC0000148:8728;BGC0001648:8727;BGC0001709:8398;BGC0001012:8342;BGC0001042:8340;BGC0000115:8248;BGC0000051:8234;BGC0000058:8174;BGC0000087:8161;BGC0000116:8114;BGC0000086:8097;BGC0001477:7906;BGC0001491:7893;BGC0001580:7769;BGC0000042:7459;BGC0001773:7390;BGC0000079:7240;BGC0001200:7219;BGC0001653:7100;BGC0000059:6902;BGC0001011:6817;BGC0001013:6817;BGC0000035:6764;BGC0000094:6666;BGC0001396:6606;BGC0001495:6445;BGC0000093:6329;BGC0000075:6326;BGC0001195:6194;BGC0000015:6092;BGC0001533:5989;BGC0000031:5949
CNQ884.scaffold00049.region001	110	118661	456	C[C@H]1C[C@H]([C@@](O[C@@H]1[C@H]2C[C@@H]([C@@]3(O2)[C@@H]([C@H](C[C@@H](O3)[C@@]4(CC[C@@]5(O4)C[C@@H]([C@H]([C@H](O5)[C@@H](C)/C=C(\C)/C(=O)[C@H](C)C[C@H](C)C(=O)O)C)O)C)O[C@@H]6CC[C@@H]([C@@H](O6)C)OC)C)C)(CO)O)C	0.0712774072851759	2.7877519926234643e-08	115	0	BGC0000105:5585;BGC0000109:4855;BGC0000001:3830;BGC0001807:3313;BGC0000158:3234;BGC0000157:3229;BGC0000090:3100;BGC0000151:17097;BGC0001828:12954;BGC0001700:12885;BGC0001523:12832;BGC0000114:11160;BGC0000002:10822;BGC0000073:9981;BGC0000084:9815;BGC0001619:9694;BGC0000144:9302;BGC0001447:9039;BGC0000148:8728;BGC0001648:8727;BGC0001709:8398;BGC0001012:8342;BGC0001042:8340;BGC0000115:8248;BGC0000051:8234;BGC0000058:8174;BGC0000087:8161;BGC0000116:8114;BGC0000086:8097;BGC0001477:7906;BGC0001491:7893;BGC0001580:7769;BGC0000042:7459;BGC0001773:7390;BGC0000079:7240;BGC0001200:7219;BGC0001653:7100;BGC0000059:6902;BGC0001011:6817;BGC0001013:6817;BGC0000035:6764;BGC0000094:6666;BGC0001396:6606;BGC0001495:6445;BGC0000093:6329;BGC0000075:6326;BGC0001195:6194;BGC0000015:6092;BGC0001533:5989;BGC0000031:5949
CNQ884.scaffold00049.region001	110	119474	456	C[C@H]1C[C@H]([C@@](O[C@@H]1[C@H]2C[C@@H]([C@@]3(O2)[C@@H]([C@H](C[C@@H](O3)[C@@]4(CC[C@@]5(O4)C[C@@H]([C@H]([C@H](O5)[C@@H](C)/C=C(\C)/C(=O)[C@H](C)C[C@H](C)C(=O)O)C)O)C)O[C@@H]6CC[C@@H]([C@@H](O6)C)OC)C)C)(CO)O)C	0.07691070565740864	2.7877519926234643e-08	115	0	BGC0000105:5585;BGC0000109:4855;BGC0000001:3830;BGC0001807:3313;BGC0000158:3234;BGC0000157:3229;BGC0000090:3100;BGC0000151:17097;BGC0001828:12954;BGC0001700:12885;BGC0001523:12832;BGC0000114:11160;BGC0000002:10822;BGC0000073:9981;BGC0000084:9815;BGC0001619:9694;BGC0000144:9302;BGC0001447:9039;BGC0000148:8728;BGC0001648:8727;BGC0001709:8398;BGC0001012:8342;BGC0001042:8340;BGC0000115:8248;BGC0000051:8234;BGC0000058:8174;BGC0000087:8161;BGC0000116:8114;BGC0000086:8097;BGC0001477:7906;BGC0001491:7893;BGC0001580:7769;BGC0000042:7459;BGC0001773:7390;BGC0000079:7240;BGC0001200:7219;BGC0001653:7100;BGC0000059:6902;BGC0001011:6817;BGC0001013:6817;BGC0000035:6764;BGC0000094:6666;BGC0001396:6606;BGC0001495:6445;BGC0000093:6329;BGC0000075:6326;BGC0001195:6194;BGC0000015:6092;BGC0001533:5989;BGC0000031:5949
CNQ884.scaffold00049.region001	110	101635	-1	C[C@H]1C[C@H]([C@@](O[C@@H]1[C@H]2C[C@@H]([C@@]3(O2)[C@@H]([C@H](C[C@@H](O3)[C@@]4(CC[C@@]5(O4)C[C@@H]([C@H]([C@H](O5)[C@@H](C)/C=C(\C)/C(=O)[C@H](C)C[C@H](C)C(=O)O)C)O)C)O[C@@H]6CC[C@@H]([C@@H](O6)C)OC)C)C)(CO)O)C	0.07798954243264769	2.7877519926234643e-08	115	0	BGC0000105:5585;BGC0000109:4855;BGC0000001:3830;BGC0001807:3313;BGC0000158:3234;BGC0000157:3229;BGC0000090:3100;BGC0000151:17097;BGC0001828:12954;BGC0001700:12885;BGC0001523:12832;BGC0000114:11160;BGC0000002:10822;BGC0000073:9981;BGC0000084:9815;BGC0001619:9694;BGC0000144:9302;BGC0001447:9039;BGC0000148:8728;BGC0001648:8727;BGC0001709:8398;BGC0001012:8342;BGC0001042:8340;BGC0000115:8248;BGC0000051:8234;BGC0000058:8174;BGC0000087:8161;BGC0000116:8114;BGC0000086:8097;BGC0001477:7906;BGC0001491:7893;BGC0001580:7769;BGC0000042:7459;BGC0001773:7390;BGC0000079:7240;BGC0001200:7219;BGC0001653:7100;BGC0000059:6902;BGC0001011:6817;BGC0001013:6817;BGC0000035:6764;BGC0000094:6666;BGC0001396:6606;BGC0001495:6445;BGC0000093:6329;BGC0000075:6326;BGC0001195:6194;BGC0000015:6092;BGC0001533:5989;BGC0000031:5949
CNQ884.scaffold00049.region001	110	103191	-1	C[C@H]1C[C@H]([C@@](O[C@@H]1[C@H]2C[C@@H]([C@@]3(O2)[C@@H]([C@H](C[C@@H](O3)[C@@]4(CC[C@@]5(O4)C[C@@H]([C@H]([C@H](O5)[C@@H](C)/C=C(\C)/C(=O)[C@H](C)C[C@H](C)C(=O)O)C)O)C)O[C@@H]6CC[C@@H]([C@@H](O6)C)OC)C)C)(CO)O)C	0.1002416526627207	2.7877519926234643e-08	115	0	BGC0000105:5585;BGC0000109:4855;BGC0000001:3830;BGC0001807:3313;BGC0000158:3234;BGC0000157:3229;BGC0000090:3100;BGC0000151:17097;BGC0001828:12954;BGC0001700:12885;BGC0001523:12832;BGC0000114:11160;BGC0000002:10822;BGC0000073:9981;BGC0000084:9815;BGC0001619:9694;BGC0000144:9302;BGC0001447:9039;BGC0000148:8728;BGC0001648:8727;BGC0001709:8398;BGC0001012:8342;BGC0001042:8340;BGC0000115:8248;BGC0000051:8234;BGC0000058:8174;BGC0000087:8161;BGC0000116:8114;BGC0000086:8097;BGC0001477:7906;BGC0001491:7893;BGC0001580:7769;BGC0000042:7459;BGC0001773:7390;BGC0000079:7240;BGC0001200:7219;BGC0001653:7100;BGC0000059:6902;BGC0001011:6817;BGC0001013:6817;BGC0000035:6764;BGC0000094:6666;BGC0001396:6606;BGC0001495:6445;BGC0000093:6329;BGC0000075:6326;BGC0001195:6194;BGC0000015:6092;BGC0001533:5989;BGC0000031:5949
GCA_000514975.AZWY01000050.1.region001	110	103191	-1	O=C(OC(/C=C/C(O)CC(CCCC(C(C1O)C)O)O)C)CC2(O)OC(C[C@H](O[C@@H]3O[C@H](C)[C@@H](O)[C@H](N(C)C)[C@H]3O)C2C)C(C)C(O)/C(C)=C/C=C/CC(O)C(C)C(O)CCCC(O)CC(O)/C(C)=C/C(C(O)C(O)CCC(C)CC(O)CC(O)C(C)CC1)CCCC(CC)C	0.0691149148350013	2.7877519926234643e-08	115	0	BGC0000151:15195;BGC0000002:12573;BGC0001359:10635;BGC0000117:10124;BGC0001042:10015;BGC0000126:8815;BGC0000036:6961;BGC0000106:6841;BGC0000159:6383;BGC0001785:5384;BGC0000124:5187;BGC0000074:4681;BGC0001694:4072;BGC0000049:3955;BGC0001807:3303;BGC0000157:3220;BGC0001700:17729;BGC0000114:15508;BGC0001523:14585;BGC0000144:14147;BGC0001828:13977;BGC0000084:11979;BGC0000115:10985;BGC0001709:10895;BGC0000073:10894;BGC0000052:9932;BGC0001581:9932;BGC0001662:9931;BGC0000116:9791;BGC0000105:9784;BGC0000149:9760;BGC0000087:9750;BGC0000086:9745;BGC0000040:9607;BGC0000100:9467;BGC0001670:9467;BGC0000028:9427;BGC0000015:9399;BGC0001580:9321;BGC0001619:9186;BGC0001381:9158;BGC0000093:9063;BGC0001447:8996;BGC0001491:8930;BGC0001648:8849;BGC0001477:8804;BGC0000148:8623;BGC0001348:8288;BGC0000051:8117;BGC0001195:8073
GCA_000514975.AZWY01000050.1.region001	110	103191	-1	O=C(OC(/C=C/C(O)CC(CCCC(C(C1O)C)O)O)C)CC2(O)OC(C[C@H](O[C@@H]3O[C@H](C)[C@@H](O)[C@H](N(C)C)[C@H]3O)C2C)C(C)C(O)/C(C)=C/C=C/CC(O)C(C)C(O)CCCC(O)CC(O)/C(C)=C/C(C(O)C(O)CCC(C)CC(O)CC(O)C(C)CC1)CCCCCC	0.07337408088187401	2.7877519926234643e-08	115	0	BGC0000151:15195;BGC0000002:12573;BGC0001359:10635;BGC0000117:10124;BGC0001042:10015;BGC0000126:8815;BGC0000036:6961;BGC0000106:6841;BGC0000159:6383;BGC0001785:5384;BGC0000124:5187;BGC0000074:4681;BGC0001694:4072;BGC0000049:3955;BGC0001807:3303;BGC0000157:3220;BGC0001700:17729;BGC0000114:15508;BGC0001523:14585;BGC0000144:14147;BGC0001828:13977;BGC0000084:11979;BGC0000115:10985;BGC0001709:10895;BGC0000073:10894;BGC0000052:9932;BGC0001581:9932;BGC0001662:9931;BGC0000116:9791;BGC0000105:9784;BGC0000149:9760;BGC0000087:9750;BGC0000086:9745;BGC0000040:9607;BGC0000100:9467;BGC0001670:9467;BGC0000028:9427;BGC0000015:9399;BGC0001580:9321;BGC0001619:9186;BGC0001381:9158;BGC0000093:9063;BGC0001447:8996;BGC0001491:8930;BGC0001648:8849;BGC0001477:8804;BGC0000148:8623;BGC0001348:8288;BGC0000051:8117;BGC0001195:8073
GCA_000514975.AZWY01000050.1.region001	110	103191	-1	O=C(OC(/C=C/C(O)CC(CCCC(C(C1O)C)O)O)C)CC2(O)OC(C[C@H](O[C@@H]3O[C@H](C)[C@@H](O)[C@H](N(C)C)[C@H]3O)C2C)C(C)C(O)/C(C)=C/C=C/CC(O)C(C)C(O)CCCC(O)CC(O)/C(C)=C/C(C(O)C(O)CCC(C)CC(O)CC(O)C(C)CC1)CCCC(C)C	0.07226877267427251	2.7877519926234643e-08	115	0	BGC0000151:15195;BGC0000002:12573;BGC0001359:10635;BGC0000117:10124;BGC0001042:10015;BGC0000126:8815;BGC0000036:6961;BGC0000106:6841;BGC0000159:6383;BGC0001785:5384;BGC0000124:5187;BGC0000074:4681;BGC0001694:4072;BGC0000049:3955;BGC0001807:3303;BGC0000157:3220;BGC0001700:17729;BGC0000114:15508;BGC0001523:14585;BGC0000144:14147;BGC0001828:13977;BGC0000084:11979;BGC0000115:10985;BGC0001709:10895;BGC0000073:10894;BGC0000052:9932;BGC0001581:9932;BGC0001662:9931;BGC0000116:9791;BGC0000105:9784;BGC0000149:9760;BGC0000087:9750;BGC0000086:9745;BGC0000040:9607;BGC0000100:9467;BGC0001670:9467;BGC0000028:9427;BGC0000015:9399;BGC0001580:9321;BGC0001619:9186;BGC0001381:9158;BGC0000093:9063;BGC0001447:8996;BGC0001491:8930;BGC0001648:8849;BGC0001477:8804;BGC0000148:8623;BGC0001348:8288;BGC0000051:8117;BGC0001195:8073
GCA_000514975.AZWY01000050.1.region001	110	103191	-1	O=C(OC(/C=C/C(O)CC(CCCC(C(C1O)C)O)O)C)CC2(O)OC(C[C@H](O[C@@H]3O[C@H](C)[C@@H](O)[C@H](N(C)C)[C@H]3O)C2C)C(C)C(O)/C(C)=C/C=C/CC(O)C(C)C(O)CCCC(O)CC(O)/C(C)=C/C(C(O)C(O)CCC(C)CC(O)CC(O)C(C)CC1)CCCCC(C)C	0.07141891138670274	2.7877519926234643e-08	115	0	BGC0000151:15195;BGC0000002:12573;BGC0001359:10635;BGC0000117:10124;BGC0001042:10015;BGC0000126:8815;BGC0000036:6961;BGC0000106:6841;BGC0000159:6383;BGC0001785:5384;BGC0000124:5187;BGC0000074:4681;BGC0001694:4072;BGC0000049:3955;BGC0001807:3303;BGC0000157:3220;BGC0001700:17729;BGC0000114:15508;BGC0001523:14585;BGC0000144:14147;BGC0001828:13977;BGC0000084:11979;BGC0000115:10985;BGC0001709:10895;BGC0000073:10894;BGC0000052:9932;BGC0001581:9932;BGC0001662:9931;BGC0000116:9791;BGC0000105:9784;BGC0000149:9760;BGC0000087:9750;BGC0000086:9745;BGC0000040:9607;BGC0000100:9467;BGC0001670:9467;BGC0000028:9427;BGC0000015:9399;BGC0001580:9321;BGC0001619:9186;BGC0001381:9158;BGC0000093:9063;BGC0001447:8996;BGC0001491:8930;BGC0001648:8849;BGC0001477:8804;BGC0000148:8623;BGC0001348:8288;BGC0000051:8117;BGC0001195:8073
GCA_000424885.AUKT01000046.1.region001	110	103191	-1	CCCCC1(CCC2(CCC(C)C(CC=C(C)C=CC(O)C(C)C=CC(O)=O)O2)OC1C=CC(C)=CC(O)=O)OC(=O)CCC(O)=O	0.07465270472773339	2.7877519926234643e-08	115	0	BGC0000135:6379;BGC0000105:5587;BGC0000109:4857;BGC0000001:3830;BGC0001807:3315;BGC0000158:3234;BGC0000157:3229;BGC0000090:3105;BGC0000151:17104;BGC0001828:12964;BGC0001700:12887;BGC0001523:12834;BGC0000114:11164;BGC0000002:10828;BGC0000073:9980;BGC0000084:9815;BGC0001619:9694;BGC0000144:9312;BGC0001447:9044;BGC0001648:8738;BGC0000148:8733;BGC0000117:8446;BGC0001709:8398;BGC0001042:8346;BGC0001012:8344;BGC0000115:8248;BGC0000051:8241;BGC0000058:8175;BGC0000087:8172;BGC0000116:8114;BGC0000086:8108;BGC0001477:7908;BGC0001491:7893;BGC0001580:7771;BGC0001381:7691;BGC0000042:7462;BGC0001773:7392;BGC0000079:7242;BGC0001200:7216;BGC0001653:7103;BGC0000059:6902;BGC0001013:6817;BGC0001011:6817;BGC0000035:6764;BGC0000094:6666;BGC0001396:6606;BGC0001495:6452;BGC0000093:6331;BGC0000075:6329;BGC0001670:6324
GCA_000514975.AZWY01000050.1.region001	110	104041	461	O=C(OC(/C=C/C(O)CC(CCCC(C(C1O)C)O)O)C)CC2(O)OC(C[C@H](O[C@@H]3O[C@H](C)[C@@H](O)[C@H](N(C)C)[C@H]3O)C2C)C(C)C(O)/C(C)=C/C=C/CC(O)C(C)C(O)CCCC(O)CC(O)/C(C)=C/C(C(O)C(O)CCC(C)CC(O)CC(O)C(C)CC1)CCCCCC	0.07036887401910608	2.7877519926234643e-08	115	0	BGC0000151:15195;BGC0000002:12573;BGC0001359:10635;BGC0000117:10124;BGC0001042:10015;BGC0000126:8815;BGC0000036:6961;BGC0000106:6841;BGC0000159:6383;BGC0001785:5384;BGC0000124:5187;BGC0000074:4681;BGC0001694:4072;BGC0000049:3955;BGC0001807:3303;BGC0000157:3220;BGC0001700:17729;BGC0000114:15508;BGC0001523:14585;BGC0000144:14147;BGC0001828:13977;BGC0000084:11979;BGC0000115:10985;BGC0001709:10895;BGC0000073:10894;BGC0000052:9932;BGC0001581:9932;BGC0001662:9931;BGC0000116:9791;BGC0000105:9784;BGC0000149:9760;BGC0000087:9750;BGC0000086:9745;BGC0000040:9607;BGC0000100:9467;BGC0001670:9467;BGC0000028:9427;BGC0000015:9399;BGC0001580:9321;BGC0001619:9186;BGC0001381:9158;BGC0000093:9063;BGC0001447:8996;BGC0001491:8930;BGC0001648:8849;BGC0001477:8804;BGC0000148:8623;BGC0001348:8288;BGC0000051:8117;BGC0001195:8073
CNQ884.scaffold00049.region001	110	103443	-1	C[C@H]1C[C@H]([C@@](O[C@@H]1[C@H]2C[C@@H]([C@@]3(O2)[C@@H]([C@H](C[C@@H](O3)[C@@]4(CC[C@@]5(O4)C[C@@H]([C@H]([C@H](O5)[C@@H](C)/C=C(\C)/C(=O)[C@H](C)C[C@H](C)C(=O)O)C)O)C)O[C@@H]6CC[C@@H]([C@@H](O6)C)OC)C)C)(CO)O)C	0.07466606150854435	2.7877519926234643e-08	115	0	BGC0000105:5585;BGC0000109:4855;BGC0000001:3830;BGC0001807:3313;BGC0000158:3234;BGC0000157:3229;BGC0000090:3100;BGC0000151:17097;BGC0001828:12954;BGC0001700:12885;BGC0001523:12832;BGC0000114:11160;BGC0000002:10822;BGC0000073:9981;BGC0000084:9815;BGC0001619:9694;BGC0000144:9302;BGC0001447:9039;BGC0000148:8728;BGC0001648:8727;BGC0001709:8398;BGC0001012:8342;BGC0001042:8340;BGC0000115:8248;BGC0000051:8234;BGC0000058:8174;BGC0000087:8161;BGC0000116:8114;BGC0000086:8097;BGC0001477:7906;BGC0001491:7893;BGC0001580:7769;BGC0000042:7459;BGC0001773:7390;BGC0000079:7240;BGC0001200:7219;BGC0001653:7100;BGC0000059:6902;BGC0001011:6817;BGC0001013:6817;BGC0000035:6764;BGC0000094:6666;BGC0001396:6606;BGC0001495:6445;BGC0000093:6329;BGC0000075:6326;BGC0001195:6194;BGC0000015:6092;BGC0001533:5989;BGC0000031:5949
CNQ884.scaffold00049.region001	110	106914	-1	C[C@H]1C[C@H]([C@@](O[C@@H]1[C@H]2C[C@@H]([C@@]3(O2)[C@@H]([C@H](C[C@@H](O3)[C@@]4(CC[C@@]5(O4)C[C@@H]([C@H]([C@H](O5)[C@@H](C)/C=C(\C)/C(=O)[C@H](C)C[C@H](C)C(=O)O)C)O)C)O[C@@H]6CC[C@@H]([C@@H](O6)C)OC)C)C)(CO)O)C	0.07223061232431055	2.7877519926234643e-08	115	0	BGC0000105:5585;BGC0000109:4855;BGC0000001:3830;BGC0001807:3313;BGC0000158:3234;BGC0000157:3229;BGC0000090:3100;BGC0000151:17097;BGC0001828:12954;BGC0001700:12885;BGC0001523:12832;BGC0000114:11160;BGC0000002:10822;BGC0000073:9981;BGC0000084:9815;BGC0001619:9694;BGC0000144:9302;BGC0001447:9039;BGC0000148:8728;BGC0001648:8727;BGC0001709:8398;BGC0001012:8342;BGC0001042:8340;BGC0000115:8248;BGC0000051:8234;BGC0000058:8174;BGC0000087:8161;BGC0000116:8114;BGC0000086:8097;BGC0001477:7906;BGC0001491:7893;BGC0001580:7769;BGC0000042:7459;BGC0001773:7390;BGC0000079:7240;BGC0001200:7219;BGC0001653:7100;BGC0000059:6902;BGC0001011:6817;BGC0001013:6817;BGC0000035:6764;BGC0000094:6666;BGC0001396:6606;BGC0001495:6445;BGC0000093:6329;BGC0000075:6326;BGC0001195:6194;BGC0000015:6092;BGC0001533:5989;BGC0000031:5949
CNQ884.scaffold00049.region001	110	115490	-1	C[C@H]1C[C@H]([C@@](O[C@@H]1[C@H]2C[C@@H]([C@@]3(O2)[C@@H]([C@H](C[C@@H](O3)[C@@]4(CC[C@@]5(O4)C[C@@H]([C@H]([C@H](O5)[C@@H](C)/C=C(\C)/C(=O)[C@H](C)C[C@H](C)C(=O)O)C)O)C)O[C@@H]6CC[C@@H]([C@@H](O6)C)OC)C)C)(CO)O)C	0.07293632101503239	2.7877519926234643e-08	115	0	BGC0000105:5585;BGC0000109:4855;BGC0000001:3830;BGC0001807:3313;BGC0000158:3234;BGC0000157:3229;BGC0000090:3100;BGC0000151:17097;BGC0001828:12954;BGC0001700:12885;BGC0001523:12832;BGC0000114:11160;BGC0000002:10822;BGC0000073:9981;BGC0000084:9815;BGC0001619:9694;BGC0000144:9302;BGC0001447:9039;BGC0000148:8728;BGC0001648:8727;BGC0001709:8398;BGC0001012:8342;BGC0001042:8340;BGC0000115:8248;BGC0000051:8234;BGC0000058:8174;BGC0000087:8161;BGC0000116:8114;BGC0000086:8097;BGC0001477:7906;BGC0001491:7893;BGC0001580:7769;BGC0000042:7459;BGC0001773:7390;BGC0000079:7240;BGC0001200:7219;BGC0001653:7100;BGC0000059:6902;BGC0001011:6817;BGC0001013:6817;BGC0000035:6764;BGC0000094:6666;BGC0001396:6606;BGC0001495:6445;BGC0000093:6329;BGC0000075:6326;BGC0001195:6194;BGC0000015:6092;BGC0001533:5989;BGC0000031:5949
CNQ884.scaffold00049.region001	110	115704	-1	C[C@H]1C[C@H]([C@@](O[C@@H]1[C@H]2C[C@@H]([C@@]3(O2)[C@@H]([C@H](C[C@@H](O3)[C@@]4(CC[C@@]5(O4)C[C@@H]([C@H]([C@H](O5)[C@@H](C)/C=C(\C)/C(=O)[C@H](C)C[C@H](C)C(=O)O)C)O)C)O[C@@H]6CC[C@@H]([C@@H](O6)C)OC)C)C)(CO)O)C	0.0858101773319172	2.7877519926234643e-08	115	0	BGC0000105:5585;BGC0000109:4855;BGC0000001:3830;BGC0001807:3313;BGC0000158:3234;BGC0000157:3229;BGC0000090:3100;BGC0000151:17097;BGC0001828:12954;BGC0001700:12885;BGC0001523:12832;BGC0000114:11160;BGC0000002:10822;BGC0000073:9981;BGC0000084:9815;BGC0001619:9694;BGC0000144:9302;BGC0001447:9039;BGC0000148:8728;BGC0001648:8727;BGC0001709:8398;BGC0001012:8342;BGC0001042:8340;BGC0000115:8248;BGC0000051:8234;BGC0000058:8174;BGC0000087:8161;BGC0000116:8114;BGC0000086:8097;BGC0001477:7906;BGC0001491:7893;BGC0001580:7769;BGC0000042:7459;BGC0001773:7390;BGC0000079:7240;BGC0001200:7219;BGC0001653:7100;BGC0000059:6902;BGC0001011:6817;BGC0001013:6817;BGC0000035:6764;BGC0000094:6666;BGC0001396:6606;BGC0001495:6445;BGC0000093:6329;BGC0000075:6326;BGC0001195:6194;BGC0000015:6092;BGC0001533:5989;BGC0000031:5949
CNQ884.scaffold00049.region001	110	117661	-1	C[C@H]1C[C@H]([C@@](O[C@@H]1[C@H]2C[C@@H]([C@@]3(O2)[C@@H]([C@H](C[C@@H](O3)[C@@]4(CC[C@@]5(O4)C[C@@H]([C@H]([C@H](O5)[C@@H](C)/C=C(\C)/C(=O)[C@H](C)C[C@H](C)C(=O)O)C)O)C)O[C@@H]6CC[C@@H]([C@@H](O6)C)OC)C)C)(CO)O)C	0.07426330484920618	2.7877519926234643e-08	115	0	BGC0000105:5585;BGC0000109:4855;BGC0000001:3830;BGC0001807:3313;BGC0000158:3234;BGC0000157:3229;BGC0000090:3100;BGC0000151:17097;BGC0001828:12954;BGC0001700:12885;BGC0001523:12832;BGC0000114:11160;BGC0000002:10822;BGC0000073:9981;BGC0000084:9815;BGC0001619:9694;BGC0000144:9302;BGC0001447:9039;BGC0000148:8728;BGC0001648:8727;BGC0001709:8398;BGC0001012:8342;BGC0001042:8340;BGC0000115:8248;BGC0000051:8234;BGC0000058:8174;BGC0000087:8161;BGC0000116:8114;BGC0000086:8097;BGC0001477:7906;BGC0001491:7893;BGC0001580:7769;BGC0000042:7459;BGC0001773:7390;BGC0000079:7240;BGC0001200:7219;BGC0001653:7100;BGC0000059:6902;BGC0001011:6817;BGC0001013:6817;BGC0000035:6764;BGC0000094:6666;BGC0001396:6606;BGC0001495:6445;BGC0000093:6329;BGC0000075:6326;BGC0001195:6194;BGC0000015:6092;BGC0001533:5989;BGC0000031:5949
CNQ884.scaffold00049.region001	110	118740	485	C[C@H]1C[C@H]([C@@](O[C@@H]1[C@H]2C[C@@H]([C@@]3(O2)[C@@H]([C@H](C[C@@H](O3)[C@@]4(CC[C@@]5(O4)C[C@@H]([C@H]([C@H](O5)[C@@H](C)/C=C(\C)/C(=O)[C@H](C)C[C@H](C)C(=O)O)C)O)C)O[C@@H]6CC[C@@H]([C@@H](O6)C)OC)C)C)(CO)O)C	0.08805683876949588	2.7877519926234643e-08	115	0	BGC0000105:5585;BGC0000109:4855;BGC0000001:3830;BGC0001807:3313;BGC0000158:3234;BGC0000157:3229;BGC0000090:3100;BGC0000151:17097;BGC0001828:12954;BGC0001700:12885;BGC0001523:12832;BGC0000114:11160;BGC0000002:10822;BGC0000073:9981;BGC0000084:9815;BGC0001619:9694;BGC0000144:9302;BGC0001447:9039;BGC0000148:8728;BGC0001648:8727;BGC0001709:8398;BGC0001012:8342;BGC0001042:8340;BGC0000115:8248;BGC0000051:8234;BGC0000058:8174;BGC0000087:8161;BGC0000116:8114;BGC0000086:8097;BGC0001477:7906;BGC0001491:7893;BGC0001580:7769;BGC0000042:7459;BGC0001773:7390;BGC0000079:7240;BGC0001200:7219;BGC0001653:7100;BGC0000059:6902;BGC0001011:6817;BGC0001013:6817;BGC0000035:6764;BGC0000094:6666;BGC0001396:6606;BGC0001495:6445;BGC0000093:6329;BGC0000075:6326;BGC0001195:6194;BGC0000015:6092;BGC0001533:5989;BGC0000031:5949
GCA_000514975.AZWY01000050.1.region001	110	123178	-1	O=C(OC(/C=C/C(O)CC(CCCC(C(C1O)C)O)O)C)CC2(O)OC(C[C@H](O[C@@H]3O[C@H](C)[C@@H](O)[C@H](N(C)C)[C@H]3O)C2C)C(C)C(O)/C(C)=C/C=C/CC(O)C(C)C(O)CCCC(O)CC(O)/C(C)=C/C(C(O)C(O)CCC(C)CC(O)CC(O)C(C)CC1)CCCC(C)C	0.0693388042421373	2.7877519926234643e-08	115	0	BGC0000151:15195;BGC0000002:12573;BGC0001359:10635;BGC0000117:10124;BGC0001042:10015;BGC0000126:8815;BGC0000036:6961;BGC0000106:6841;BGC0000159:6383;BGC0001785:5384;BGC0000124:5187;BGC0000074:4681;BGC0001694:4072;BGC0000049:3955;BGC0001807:3303;BGC0000157:3220;BGC0001700:17729;BGC0000114:15508;BGC0001523:14585;BGC0000144:14147;BGC0001828:13977;BGC0000084:11979;BGC0000115:10985;BGC0001709:10895;BGC0000073:10894;BGC0000052:9932;BGC0001581:9932;BGC0001662:9931;BGC0000116:9791;BGC0000105:9784;BGC0000149:9760;BGC0000087:9750;BGC0000086:9745;BGC0000040:9607;BGC0000100:9467;BGC0001670:9467;BGC0000028:9427;BGC0000015:9399;BGC0001580:9321;BGC0001619:9186;BGC0001381:9158;BGC0000093:9063;BGC0001447:8996;BGC0001491:8930;BGC0001648:8849;BGC0001477:8804;BGC0000148:8623;BGC0001348:8288;BGC0000051:8117;BGC0001195:8073
GCA_000424885.AUKT01000056.1.region001	116	4	-1	CC(\C=C\CC\C=C\C=C\C=C(/C)C(O)=O)[C@@H](O)[C@H](C)[C@@H](O)\C=C\C=C\C=C\C=C\C=C\C=C\CC(OS(O)(=O)=O)C(C)C(=O)C[C@H](O)C[C@H](O)\C=C\C[C@H](O)C[C@H](O)C[C@@H](O)\C=C\C[C@H](O)C[C@@H](O)\C=C\C[C@H](O)C[C@H](O)CCCN	0.07300751211334086	2.7877519926234643e-08	115	0	BGC0001662:13213;BGC0000002:12274;BGC0001700:12219;BGC0000052:11125;BGC0001581:11125;BGC0001828:10623;BGC0001523:10242;BGC0000144:9429;BGC0001042:8344;BGC0000114:8285;BGC0001447:7842;BGC0000151:7827;BGC0000117:7694;BGC0000021:7668;BGC0001359:7305;BGC0000040:7252;BGC0000148:7010;BGC0001012:6874;BGC0000084:6789;BGC0000105:6749;BGC0000100:6644;BGC0001303:6630;BGC0000149:6480;BGC0000051:6373;BGC0000053:6281;BGC0001670:6226;BGC0001653:6103;BGC0000115:6046;BGC0001709:6004;BGC0000035:5968;BGC0000116:5934;BGC0000015:5871;BGC0000018:5869;BGC0001533:5851;BGC0000031:5832;BGC0001619:5796;BGC0001232:5776;BGC0001011:5644;BGC0001013:5643;BGC0001812:5635;BGC0001759:5575;BGC0000079:5522;BGC0000059:5502;BGC0000094:5441;BGC0000093:5401;BGC0000028:5243;BGC0000126:5160;BGC0001348:5145;BGC0001580:5130;BGC0001648:5101
CNQ884.scaffold00062.region001	116	4	-1	CCCC(O[C@H]1C[C@](C)(N)[C@H](O)[C@H](C)O1)C(C)C(O)C(CC)\C=C\C(O)C(C)C1C\C=C(C)\C(O)C(C)C(CC(O)C(C)C(O)CC2CC(O)C(O)C(O)(CC(O[C@@H]3O[C@H](C)[C@@H](O)[C@H](O[C@H]4C[C@@H](N)[C@H](O)[C@@H](C)O4)[C@H]3O[C@@H]3O[C@H](C)[C@@H](O)[C@H](O)[C@H]3O)C(C)CCC(O)CC(O)C\C=C(CC)\C(=O)O1)O2)O[C@@H]1O[C@H](CO)[C@@H](O)[C@H](O)[C@@H]1O	0.08035679740673832	2.7877519926234643e-08	115	0	BGC0000002:17597;BGC0000144:16785;BGC0000087:12055;BGC0000086:11988;BGC0001709:10269;BGC0000116:10025;BGC0000059:9710;BGC0001232:8232;BGC0001348:8142;BGC0000142:7937;BGC0001194:7794;BGC0001065:6452;BGC0001533:8759;BGC0000135:8242;BGC0000166:7084;BGC0001169:6636;BGC0001785:6404;BGC0000106:6356;BGC0000075:6216;BGC0001342:6022;BGC0000074:5830;BGC0001051:4152;BGC0001519:4137;BGC0001072:3601;BGC0000147:3430;BGC0000041:2540;BGC0001700:19197;BGC0001662:17809;BGC0001828:14221;BGC0000149:14067;BGC0000021:13385;BGC0000034:11083;BGC0000061:11083;BGC0000115:11013;BGC0001303:10970;BGC0001491:10779;BGC0001770:9603;BGC0000148:9586;BGC0000051:9446;BGC0000097:9045;BGC0000015:8802;BGC0001653:8747;BGC0000058:8731;BGC0000079:8634;BGC0001349:8357;BGC0001580:7711;BGC0000029:7385;BGC0001195:6750;BGC0001003:5872;BGC0001755:4229
GCA_000514975.AZWY01000058.1.region001	116	4	-1	CC(\C=C\CC\C=C\C=C\C=C(/C)C(O)=O)[C@@H](O)[C@H](C)[C@@H](O)\C=C\C=C\C=C\C=C\C=C\C=C\CC(OS(O)(=O)=O)C(C)C(=O)C[C@H](O)C[C@H](O)\C=C\C[C@H](O)C[C@H](O)C[C@@H](O)\C=C\C[C@H](O)C[C@@H](O)\C=C\C[C@H](O)C[C@H](O)CCCN	0.07300751211334086	2.7877519926234643e-08	115	0	BGC0001662:12947;BGC0000002:12028;BGC0001700:11970;BGC0001581:10862;BGC0000052:10862;BGC0001828:10445;BGC0001523:10016;BGC0000144:9165;BGC0001042:8185;BGC0000114:7987;BGC0001447:7613;BGC0000151:7565;BGC0000021:7423;BGC0001359:7163;BGC0000040:7089;BGC0000148:6860;BGC0001012:6778;BGC0000084:6516;BGC0000105:6461;BGC0001303:6438;BGC0000100:6371;BGC0000149:6276;BGC0000051:6204;BGC0000053:6165;BGC0001670:5980;BGC0001653:5941;BGC0000117:5890;BGC0000115:5870;BGC0000035:5842;BGC0001709:5831;BGC0000116:5757;BGC0000018:5725;BGC0001533:5688;BGC0000015:5678;BGC0000031:5669;BGC0001232:5660;BGC0001619:5610;BGC0001011:5505;BGC0001013:5504;BGC0001812:5497;BGC0000079:5372;BGC0000059:5354;BGC0001759:5354;BGC0000094:5322;BGC0000093:5231;BGC0000028:5097;BGC0000126:5044;BGC0001348:4997;BGC0001580:4990;BGC0000109:4890
GCA_000424885.AUKT01000056.1.region001	116	37	4	CC(\C=C\CC\C=C\C=C\C=C(/C)C(O)=O)[C@@H](O)[C@H](C)[C@@H](O)\C=C\C=C\C=C\C=C\C=C\C=C\CC(OS(O)(=O)=O)C(C)C(=O)C[C@H](O)C[C@H](O)\C=C\C[C@H](O)C[C@H](O)C[C@@H](O)\C=C\C[C@H](O)C[C@@H](O)\C=C\C[C@H](O)C[C@H](O)CCCN	0.07344176099335221	2.7877519926234643e-08	115	0	BGC0001662:13213;BGC0000002:12274;BGC0001700:12219;BGC0000052:11125;BGC0001581:11125;BGC0001828:10623;BGC0001523:10242;BGC0000144:9429;BGC0001042:8344;BGC0000114:8285;BGC0001447:7842;BGC0000151:7827;BGC0000117:7694;BGC0000021:7668;BGC0001359:7305;BGC0000040:7252;BGC0000148:7010;BGC0001012:6874;BGC0000084:6789;BGC0000105:6749;BGC0000100:6644;BGC0001303:6630;BGC0000149:6480;BGC0000051:6373;BGC0000053:6281;BGC0001670:6226;BGC0001653:6103;BGC0000115:6046;BGC0001709:6004;BGC0000035:5968;BGC0000116:5934;BGC0000015:5871;BGC0000018:5869;BGC0001533:5851;BGC0000031:5832;BGC0001619:5796;BGC0001232:5776;BGC0001011:5644;BGC0001013:5643;BGC0001812:5635;BGC0001759:5575;BGC0000079:5522;BGC0000059:5502;BGC0000094:5441;BGC0000093:5401;BGC0000028:5243;BGC0000126:5160;BGC0001348:5145;BGC0001580:5130;BGC0001648:5101
GCA_000424885.AUKT01000056.1.region001	116	58	4	CC(\C=C\CC\C=C\C=C\C=C(/C)C(O)=O)[C@@H](O)[C@H](C)[C@@H](O)\C=C\C=C\C=C\C=C\C=C\C=C\CC(OS(O)(=O)=O)C(C)C(=O)C[C@H](O)C[C@H](O)\C=C\C[C@H](O)C[C@H](O)C[C@@H](O)\C=C\C[C@H](O)C[C@@H](O)\C=C\C[C@H](O)C[C@H](O)CCCN	0.07567855859775899	2.7877519926234643e-08	115	0	BGC0001662:13213;BGC0000002:12274;BGC0001700:12219;BGC0000052:11125;BGC0001581:11125;BGC0001828:10623;BGC0001523:10242;BGC0000144:9429;BGC0001042:8344;BGC0000114:8285;BGC0001447:7842;BGC0000151:7827;BGC0000117:7694;BGC0000021:7668;BGC0001359:7305;BGC0000040:7252;BGC0000148:7010;BGC0001012:6874;BGC0000084:6789;BGC0000105:6749;BGC0000100:6644;BGC0001303:6630;BGC0000149:6480;BGC0000051:6373;BGC0000053:6281;BGC0001670:6226;BGC0001653:6103;BGC0000115:6046;BGC0001709:6004;BGC0000035:5968;BGC0000116:5934;BGC0000015:5871;BGC0000018:5869;BGC0001533:5851;BGC0000031:5832;BGC0001619:5796;BGC0001232:5776;BGC0001011:5644;BGC0001013:5643;BGC0001812:5635;BGC0001759:5575;BGC0000079:5522;BGC0000059:5502;BGC0000094:5441;BGC0000093:5401;BGC0000028:5243;BGC0000126:5160;BGC0001348:5145;BGC0001580:5130;BGC0001648:5101
GCA_000514975.AZWY01000058.1.region001	116	37	4	CC(\C=C\CC\C=C\C=C\C=C(/C)C(O)=O)[C@@H](O)[C@H](C)[C@@H](O)\C=C\C=C\C=C\C=C\C=C\C=C\CC(OS(O)(=O)=O)C(C)C(=O)C[C@H](O)C[C@H](O)\C=C\C[C@H](O)C[C@H](O)C[C@@H](O)\C=C\C[C@H](O)C[C@@H](O)\C=C\C[C@H](O)C[C@H](O)CCCN	0.07344176099335221	2.7877519926234643e-08	115	0	BGC0001662:12947;BGC0000002:12028;BGC0001700:11970;BGC0001581:10862;BGC0000052:10862;BGC0001828:10445;BGC0001523:10016;BGC0000144:9165;BGC0001042:8185;BGC0000114:7987;BGC0001447:7613;BGC0000151:7565;BGC0000021:7423;BGC0001359:7163;BGC0000040:7089;BGC0000148:6860;BGC0001012:6778;BGC0000084:6516;BGC0000105:6461;BGC0001303:6438;BGC0000100:6371;BGC0000149:6276;BGC0000051:6204;BGC0000053:6165;BGC0001670:5980;BGC0001653:5941;BGC0000117:5890;BGC0000115:5870;BGC0000035:5842;BGC0001709:5831;BGC0000116:5757;BGC0000018:5725;BGC0001533:5688;BGC0000015:5678;BGC0000031:5669;BGC0001232:5660;BGC0001619:5610;BGC0001011:5505;BGC0001013:5504;BGC0001812:5497;BGC0000079:5372;BGC0000059:5354;BGC0001759:5354;BGC0000094:5322;BGC0000093:5231;BGC0000028:5097;BGC0000126:5044;BGC0001348:4997;BGC0001580:4990;BGC0000109:4890
GCA_000514975.AZWY01000058.1.region001	116	58	4	CC(\C=C\CC\C=C\C=C\C=C(/C)C(O)=O)[C@@H](O)[C@H](C)[C@@H](O)\C=C\C=C\C=C\C=C\C=C\C=C\CC(OS(O)(=O)=O)C(C)C(=O)C[C@H](O)C[C@H](O)\C=C\C[C@H](O)C[C@H](O)C[C@@H](O)\C=C\C[C@H](O)C[C@@H](O)\C=C\C[C@H](O)C[C@H](O)CCCN	0.07567855859775899	2.7877519926234643e-08	115	0	BGC0001662:12947;BGC0000002:12028;BGC0001700:11970;BGC0001581:10862;BGC0000052:10862;BGC0001828:10445;BGC0001523:10016;BGC0000144:9165;BGC0001042:8185;BGC0000114:7987;BGC0001447:7613;BGC0000151:7565;BGC0000021:7423;BGC0001359:7163;BGC0000040:7089;BGC0000148:6860;BGC0001012:6778;BGC0000084:6516;BGC0000105:6461;BGC0001303:6438;BGC0000100:6371;BGC0000149:6276;BGC0000051:6204;BGC0000053:6165;BGC0001670:5980;BGC0001653:5941;BGC0000117:5890;BGC0000115:5870;BGC0000035:5842;BGC0001709:5831;BGC0000116:5757;BGC0000018:5725;BGC0001533:5688;BGC0000015:5678;BGC0000031:5669;BGC0001232:5660;BGC0001619:5610;BGC0001011:5505;BGC0001013:5504;BGC0001812:5497;BGC0000079:5372;BGC0000059:5354;BGC0001759:5354;BGC0000094:5322;BGC0000093:5231;BGC0000028:5097;BGC0000126:5044;BGC0001348:4997;BGC0001580:4990;BGC0000109:4890
GCA_000424885.AUKT01000056.1.region001	116	1522	-1	CC(\C=C\CC\C=C\C=C\C=C(/C)C(O)=O)[C@@H](O)[C@H](C)[C@@H](O)\C=C\C=C\C=C\C=C\C=C\C=C\CC(OS(O)(=O)=O)C(C)C(=O)C[C@H](O)C[C@H](O)\C=C\C[C@H](O)C[C@H](O)C[C@@H](O)\C=C\C[C@H](O)C[C@@H](O)\C=C\C[C@H](O)C[C@H](O)CCCN	0.07005119080126312	2.7877519926234643e-08	115	0	BGC0001662:13213;BGC0000002:12274;BGC0001700:12219;BGC0000052:11125;BGC0001581:11125;BGC0001828:10623;BGC0001523:10242;BGC0000144:9429;BGC0001042:8344;BGC0000114:8285;BGC0001447:7842;BGC0000151:7827;BGC0000117:7694;BGC0000021:7668;BGC0001359:7305;BGC0000040:7252;BGC0000148:7010;BGC0001012:6874;BGC0000084:6789;BGC0000105:6749;BGC0000100:6644;BGC0001303:6630;BGC0000149:6480;BGC0000051:6373;BGC0000053:6281;BGC0001670:6226;BGC0001653:6103;BGC0000115:6046;BGC0001709:6004;BGC0000035:5968;BGC0000116:5934;BGC0000015:5871;BGC0000018:5869;BGC0001533:5851;BGC0000031:5832;BGC0001619:5796;BGC0001232:5776;BGC0001011:5644;BGC0001013:5643;BGC0001812:5635;BGC0001759:5575;BGC0000079:5522;BGC0000059:5502;BGC0000094:5441;BGC0000093:5401;BGC0000028:5243;BGC0000126:5160;BGC0001348:5145;BGC0001580:5130;BGC0001648:5101
GCA_000514975.AZWY01000058.1.region001	116	1522	-1	CC(\C=C\CC\C=C\C=C\C=C(/C)C(O)=O)[C@@H](O)[C@H](C)[C@@H](O)\C=C\C=C\C=C\C=C\C=C\C=C\CC(OS(O)(=O)=O)C(C)C(=O)C[C@H](O)C[C@H](O)\C=C\C[C@H](O)C[C@H](O)C[C@@H](O)\C=C\C[C@H](O)C[C@@H](O)\C=C\C[C@H](O)C[C@H](O)CCCN	0.07005119080126312	2.7877519926234643e-08	115	0	BGC0001662:12947;BGC0000002:12028;BGC0001700:11970;BGC0001581:10862;BGC0000052:10862;BGC0001828:10445;BGC0001523:10016;BGC0000144:9165;BGC0001042:8185;BGC0000114:7987;BGC0001447:7613;BGC0000151:7565;BGC0000021:7423;BGC0001359:7163;BGC0000040:7089;BGC0000148:6860;BGC0001012:6778;BGC0000084:6516;BGC0000105:6461;BGC0001303:6438;BGC0000100:6371;BGC0000149:6276;BGC0000051:6204;BGC0000053:6165;BGC0001670:5980;BGC0001653:5941;BGC0000117:5890;BGC0000115:5870;BGC0000035:5842;BGC0001709:5831;BGC0000116:5757;BGC0000018:5725;BGC0001533:5688;BGC0000015:5678;BGC0000031:5669;BGC0001232:5660;BGC0001619:5610;BGC0001011:5505;BGC0001013:5504;BGC0001812:5497;BGC0000079:5372;BGC0000059:5354;BGC0001759:5354;BGC0000094:5322;BGC0000093:5231;BGC0000028:5097;BGC0000126:5044;BGC0001348:4997;BGC0001580:4990;BGC0000109:4890
GCA_000424885.AUKT01000056.1.region001	116	3799	-1	CC(\C=C\CC\C=C\C=C\C=C(/C)C(O)=O)[C@@H](O)[C@H](C)[C@@H](O)\C=C\C=C\C=C\C=C\C=C\C=C\CC(OS(O)(=O)=O)C(C)C(=O)C[C@H](O)C[C@H](O)\C=C\C[C@H](O)C[C@H](O)C[C@@H](O)\C=C\C[C@H](O)C[C@@H](O)\C=C\C[C@H](O)C[C@H](O)CCCN	0.07537513947266428	2.7877519926234643e-08	115	0	BGC0001662:13213;BGC0000002:12274;BGC0001700:12219;BGC0000052:11125;BGC0001581:11125;BGC0001828:10623;BGC0001523:10242;BGC0000144:9429;BGC0001042:8344;BGC0000114:8285;BGC0001447:7842;BGC0000151:7827;BGC0000117:7694;BGC0000021:7668;BGC0001359:7305;BGC0000040:7252;BGC0000148:7010;BGC0001012:6874;BGC0000084:6789;BGC0000105:6749;BGC0000100:6644;BGC0001303:6630;BGC0000149:6480;BGC0000051:6373;BGC0000053:6281;BGC0001670:6226;BGC0001653:6103;BGC0000115:6046;BGC0001709:6004;BGC0000035:5968;BGC0000116:5934;BGC0000015:5871;BGC0000018:5869;BGC0001533:5851;BGC0000031:5832;BGC0001619:5796;BGC0001232:5776;BGC0001011:5644;BGC0001013:5643;BGC0001812:5635;BGC0001759:5575;BGC0000079:5522;BGC0000059:5502;BGC0000094:5441;BGC0000093:5401;BGC0000028:5243;BGC0000126:5160;BGC0001348:5145;BGC0001580:5130;BGC0001648:5101
GCA_000514975.AZWY01000058.1.region001	116	3799	-1	CC(\C=C\CC\C=C\C=C\C=C(/C)C(O)=O)[C@@H](O)[C@H](C)[C@@H](O)\C=C\C=C\C=C\C=C\C=C\C=C\CC(OS(O)(=O)=O)C(C)C(=O)C[C@H](O)C[C@H](O)\C=C\C[C@H](O)C[C@H](O)C[C@@H](O)\C=C\C[C@H](O)C[C@@H](O)\C=C\C[C@H](O)C[C@H](O)CCCN	0.07537513947266428	2.7877519926234643e-08	115	0	BGC0001662:12947;BGC0000002:12028;BGC0001700:11970;BGC0001581:10862;BGC0000052:10862;BGC0001828:10445;BGC0001523:10016;BGC0000144:9165;BGC0001042:8185;BGC0000114:7987;BGC0001447:7613;BGC0000151:7565;BGC0000021:7423;BGC0001359:7163;BGC0000040:7089;BGC0000148:6860;BGC0001012:6778;BGC0000084:6516;BGC0000105:6461;BGC0001303:6438;BGC0000100:6371;BGC0000149:6276;BGC0000051:6204;BGC0000053:6165;BGC0001670:5980;BGC0001653:5941;BGC0000117:5890;BGC0000115:5870;BGC0000035:5842;BGC0001709:5831;BGC0000116:5757;BGC0000018:5725;BGC0001533:5688;BGC0000015:5678;BGC0000031:5669;BGC0001232:5660;BGC0001619:5610;BGC0001011:5505;BGC0001013:5504;BGC0001812:5497;BGC0000079:5372;BGC0000059:5354;BGC0001759:5354;BGC0000094:5322;BGC0000093:5231;BGC0000028:5097;BGC0000126:5044;BGC0001348:4997;BGC0001580:4990;BGC0000109:4890
GCA_000424885.AUKT01000056.1.region001	116	3803	-1	CC(\C=C\CC\C=C\C=C\C=C(/C)C(O)=O)[C@@H](O)[C@H](C)[C@@H](O)\C=C\C=C\C=C\C=C\C=C\C=C\CC(OS(O)(=O)=O)C(C)C(=O)C[C@H](O)C[C@H](O)\C=C\C[C@H](O)C[C@H](O)C[C@@H](O)\C=C\C[C@H](O)C[C@@H](O)\C=C\C[C@H](O)C[C@H](O)CCCN	0.14628106520082382	2.7877519926234643e-08	115	0	BGC0001662:13213;BGC0000002:12274;BGC0001700:12219;BGC0000052:11125;BGC0001581:11125;BGC0001828:10623;BGC0001523:10242;BGC0000144:9429;BGC0001042:8344;BGC0000114:8285;BGC0001447:7842;BGC0000151:7827;BGC0000117:7694;BGC0000021:7668;BGC0001359:7305;BGC0000040:7252;BGC0000148:7010;BGC0001012:6874;BGC0000084:6789;BGC0000105:6749;BGC0000100:6644;BGC0001303:6630;BGC0000149:6480;BGC0000051:6373;BGC0000053:6281;BGC0001670:6226;BGC0001653:6103;BGC0000115:6046;BGC0001709:6004;BGC0000035:5968;BGC0000116:5934;BGC0000015:5871;BGC0000018:5869;BGC0001533:5851;BGC0000031:5832;BGC0001619:5796;BGC0001232:5776;BGC0001011:5644;BGC0001013:5643;BGC0001812:5635;BGC0001759:5575;BGC0000079:5522;BGC0000059:5502;BGC0000094:5441;BGC0000093:5401;BGC0000028:5243;BGC0000126:5160;BGC0001348:5145;BGC0001580:5130;BGC0001648:5101
CNQ884.scaffold00062.region001	116	3803	-1	CCCC(O[C@H]1C[C@](C)(N)[C@H](O)[C@H](C)O1)C(C)C(O)C(CC)\C=C\C(O)C(C)C1C\C=C(C)\C(O)C(C)C(CC(O)C(C)C(O)CC2CC(O)C(O)C(O)(CC(O[C@@H]3O[C@H](C)[C@@H](O)[C@H](O[C@H]4C[C@@H](N)[C@H](O)[C@@H](C)O4)[C@H]3O[C@@H]3O[C@H](C)[C@@H](O)[C@H](O)[C@H]3O)C(C)CCC(O)CC(O)C\C=C(CC)\C(=O)O1)O2)O[C@@H]1O[C@H](CO)[C@@H](O)[C@H](O)[C@@H]1O	0.12584339532273392	2.7877519926234643e-08	115	0	BGC0000002:17597;BGC0000144:16785;BGC0000087:12055;BGC0000086:11988;BGC0001709:10269;BGC0000116:10025;BGC0000059:9710;BGC0001232:8232;BGC0001348:8142;BGC0000142:7937;BGC0001194:7794;BGC0001065:6452;BGC0001533:8759;BGC0000135:8242;BGC0000166:7084;BGC0001169:6636;BGC0001785:6404;BGC0000106:6356;BGC0000075:6216;BGC0001342:6022;BGC0000074:5830;BGC0001051:4152;BGC0001519:4137;BGC0001072:3601;BGC0000147:3430;BGC0000041:2540;BGC0001700:19197;BGC0001662:17809;BGC0001828:14221;BGC0000149:14067;BGC0000021:13385;BGC0000034:11083;BGC0000061:11083;BGC0000115:11013;BGC0001303:10970;BGC0001491:10779;BGC0001770:9603;BGC0000148:9586;BGC0000051:9446;BGC0000097:9045;BGC0000015:8802;BGC0001653:8747;BGC0000058:8731;BGC0000079:8634;BGC0001349:8357;BGC0001580:7711;BGC0000029:7385;BGC0001195:6750;BGC0001003:5872;BGC0001755:4229
GCA_000514975.AZWY01000058.1.region001	116	3803	-1	CC(\C=C\CC\C=C\C=C\C=C(/C)C(O)=O)[C@@H](O)[C@H](C)[C@@H](O)\C=C\C=C\C=C\C=C\C=C\C=C\CC(OS(O)(=O)=O)C(C)C(=O)C[C@H](O)C[C@H](O)\C=C\C[C@H](O)C[C@H](O)C[C@@H](O)\C=C\C[C@H](O)C[C@@H](O)\C=C\C[C@H](O)C[C@H](O)CCCN	0.14628106520082382	2.7877519926234643e-08	115	0	BGC0001662:12947;BGC0000002:12028;BGC0001700:11970;BGC0001581:10862;BGC0000052:10862;BGC0001828:10445;BGC0001523:10016;BGC0000144:9165;BGC0001042:8185;BGC0000114:7987;BGC0001447:7613;BGC0000151:7565;BGC0000021:7423;BGC0001359:7163;BGC0000040:7089;BGC0000148:6860;BGC0001012:6778;BGC0000084:6516;BGC0000105:6461;BGC0001303:6438;BGC0000100:6371;BGC0000149:6276;BGC0000051:6204;BGC0000053:6165;BGC0001670:5980;BGC0001653:5941;BGC0000117:5890;BGC0000115:5870;BGC0000035:5842;BGC0001709:5831;BGC0000116:5757;BGC0000018:5725;BGC0001533:5688;BGC0000015:5678;BGC0000031:5669;BGC0001232:5660;BGC0001619:5610;BGC0001011:5505;BGC0001013:5504;BGC0001812:5497;BGC0000079:5372;BGC0000059:5354;BGC0001759:5354;BGC0000094:5322;BGC0000093:5231;BGC0000028:5097;BGC0000126:5044;BGC0001348:4997;BGC0001580:4990;BGC0000109:4890
GCA_000424885.AUKT01000056.1.region001	116	21529	57	CC(\C=C\CC\C=C\C=C\C=C(/C)C(O)=O)[C@@H](O)[C@H](C)[C@@H](O)\C=C\C=C\C=C\C=C\C=C\C=C\CC(OS(O)(=O)=O)C(C)C(=O)C[C@H](O)C[C@H](O)\C=C\C[C@H](O)C[C@H](O)C[C@@H](O)\C=C\C[C@H](O)C[C@@H](O)\C=C\C[C@H](O)C[C@H](O)CCCN	0.0937887620057535	2.7877519926234643e-08	115	0	BGC0001662:13213;BGC0000002:12274;BGC0001700:12219;BGC0000052:11125;BGC0001581:11125;BGC0001828:10623;BGC0001523:10242;BGC0000144:9429;BGC0001042:8344;BGC0000114:8285;BGC0001447:7842;BGC0000151:7827;BGC0000117:7694;BGC0000021:7668;BGC0001359:7305;BGC0000040:7252;BGC0000148:7010;BGC0001012:6874;BGC0000084:6789;BGC0000105:6749;BGC0000100:6644;BGC0001303:6630;BGC0000149:6480;BGC0000051:6373;BGC0000053:6281;BGC0001670:6226;BGC0001653:6103;BGC0000115:6046;BGC0001709:6004;BGC0000035:5968;BGC0000116:5934;BGC0000015:5871;BGC0000018:5869;BGC0001533:5851;BGC0000031:5832;BGC0001619:5796;BGC0001232:5776;BGC0001011:5644;BGC0001013:5643;BGC0001812:5635;BGC0001759:5575;BGC0000079:5522;BGC0000059:5502;BGC0000094:5441;BGC0000093:5401;BGC0000028:5243;BGC0000126:5160;BGC0001348:5145;BGC0001580:5130;BGC0001648:5101
CNQ884.scaffold00062.region001	116	21529	57	CCCC(O[C@H]1C[C@](C)(N)[C@H](O)[C@H](C)O1)C(C)C(O)C(CC)\C=C\C(O)C(C)C1C\C=C(C)\C(O)C(C)C(CC(O)C(C)C(O)CC2CC(O)C(O)C(O)(CC(O[C@@H]3O[C@H](C)[C@@H](O)[C@H](O[C@H]4C[C@@H](N)[C@H](O)[C@@H](C)O4)[C@H]3O[C@@H]3O[C@H](C)[C@@H](O)[C@H](O)[C@H]3O)C(C)CCC(O)CC(O)C\C=C(CC)\C(=O)O1)O2)O[C@@H]1O[C@H](CO)[C@@H](O)[C@H](O)[C@@H]1O	0.07897865579500571	2.7877519926234643e-08	115	0	BGC0000002:17597;BGC0000144:16785;BGC0000087:12055;BGC0000086:11988;BGC0001709:10269;BGC0000116:10025;BGC0000059:9710;BGC0001232:8232;BGC0001348:8142;BGC0000142:7937;BGC0001194:7794;BGC0001065:6452;BGC0001533:8759;BGC0000135:8242;BGC0000166:7084;BGC0001169:6636;BGC0001785:6404;BGC0000106:6356;BGC0000075:6216;BGC0001342:6022;BGC0000074:5830;BGC0001051:4152;BGC0001519:4137;BGC0001072:3601;BGC0000147:3430;BGC0000041:2540;BGC0001700:19197;BGC0001662:17809;BGC0001828:14221;BGC0000149:14067;BGC0000021:13385;BGC0000034:11083;BGC0000061:11083;BGC0000115:11013;BGC0001303:10970;BGC0001491:10779;BGC0001770:9603;BGC0000148:9586;BGC0000051:9446;BGC0000097:9045;BGC0000015:8802;BGC0001653:8747;BGC0000058:8731;BGC0000079:8634;BGC0001349:8357;BGC0001580:7711;BGC0000029:7385;BGC0001195:6750;BGC0001003:5872;BGC0001755:4229
GCA_000514975.AZWY01000058.1.region001	116	21529	57	CC(\C=C\CC\C=C\C=C\C=C(/C)C(O)=O)[C@@H](O)[C@H](C)[C@@H](O)\C=C\C=C\C=C\C=C\C=C\C=C\CC(OS(O)(=O)=O)C(C)C(=O)C[C@H](O)C[C@H](O)\C=C\C[C@H](O)C[C@H](O)C[C@@H](O)\C=C\C[C@H](O)C[C@@H](O)\C=C\C[C@H](O)C[C@H](O)CCCN	0.0937887620057535	2.7877519926234643e-08	115	0	BGC0001662:12947;BGC0000002:12028;BGC0001700:11970;BGC0001581:10862;BGC0000052:10862;BGC0001828:10445;BGC0001523:10016;BGC0000144:9165;BGC0001042:8185;BGC0000114:7987;BGC0001447:7613;BGC0000151:7565;BGC0000021:7423;BGC0001359:7163;BGC0000040:7089;BGC0000148:6860;BGC0001012:6778;BGC0000084:6516;BGC0000105:6461;BGC0001303:6438;BGC0000100:6371;BGC0000149:6276;BGC0000051:6204;BGC0000053:6165;BGC0001670:5980;BGC0001653:5941;BGC0000117:5890;BGC0000115:5870;BGC0000035:5842;BGC0001709:5831;BGC0000116:5757;BGC0000018:5725;BGC0001533:5688;BGC0000015:5678;BGC0000031:5669;BGC0001232:5660;BGC0001619:5610;BGC0001011:5505;BGC0001013:5504;BGC0001812:5497;BGC0000079:5372;BGC0000059:5354;BGC0001759:5354;BGC0000094:5322;BGC0000093:5231;BGC0000028:5097;BGC0000126:5044;BGC0001348:4997;BGC0001580:4990;BGC0000109:4890
GCA_000424885.AUKT01000056.1.region001	116	51188	58	CC(\C=C\CC\C=C\C=C\C=C(/C)C(O)=O)[C@@H](O)[C@H](C)[C@@H](O)\C=C\C=C\C=C\C=C\C=C\C=C\CC(OS(O)(=O)=O)C(C)C(=O)C[C@H](O)C[C@H](O)\C=C\C[C@H](O)C[C@H](O)C[C@@H](O)\C=C\C[C@H](O)C[C@@H](O)\C=C\C[C@H](O)C[C@H](O)CCCN	0.09640283547334845	2.7877519926234643e-08	115	0	BGC0001662:13213;BGC0000002:12274;BGC0001700:12219;BGC0000052:11125;BGC0001581:11125;BGC0001828:10623;BGC0001523:10242;BGC0000144:9429;BGC0001042:8344;BGC0000114:8285;BGC0001447:7842;BGC0000151:7827;BGC0000117:7694;BGC0000021:7668;BGC0001359:7305;BGC0000040:7252;BGC0000148:7010;BGC0001012:6874;BGC0000084:6789;BGC0000105:6749;BGC0000100:6644;BGC0001303:6630;BGC0000149:6480;BGC0000051:6373;BGC0000053:6281;BGC0001670:6226;BGC0001653:6103;BGC0000115:6046;BGC0001709:6004;BGC0000035:5968;BGC0000116:5934;BGC0000015:5871;BGC0000018:5869;BGC0001533:5851;BGC0000031:5832;BGC0001619:5796;BGC0001232:5776;BGC0001011:5644;BGC0001013:5643;BGC0001812:5635;BGC0001759:5575;BGC0000079:5522;BGC0000059:5502;BGC0000094:5441;BGC0000093:5401;BGC0000028:5243;BGC0000126:5160;BGC0001348:5145;BGC0001580:5130;BGC0001648:5101
CNQ884.scaffold00062.region001	116	51188	58	CCCC(O[C@H]1C[C@](C)(N)[C@H](O)[C@H](C)O1)C(C)C(O)C(CC)\C=C\C(O)C(C)C1C\C=C(C)\C(O)C(C)C(CC(O)C(C)C(O)CC2CC(O)C(O)C(O)(CC(O[C@@H]3O[C@H](C)[C@@H](O)[C@H](O[C@H]4C[C@@H](N)[C@H](O)[C@@H](C)O4)[C@H]3O[C@@H]3O[C@H](C)[C@@H](O)[C@H](O)[C@H]3O)C(C)CCC(O)CC(O)C\C=C(CC)\C(=O)O1)O2)O[C@@H]1O[C@H](CO)[C@@H](O)[C@H](O)[C@@H]1O	0.08943924379053035	2.7877519926234643e-08	115	0	BGC0000002:17597;BGC0000144:16785;BGC0000087:12055;BGC0000086:11988;BGC0001709:10269;BGC0000116:10025;BGC0000059:9710;BGC0001232:8232;BGC0001348:8142;BGC0000142:7937;BGC0001194:7794;BGC0001065:6452;BGC0001533:8759;BGC0000135:8242;BGC0000166:7084;BGC0001169:6636;BGC0001785:6404;BGC0000106:6356;BGC0000075:6216;BGC0001342:6022;BGC0000074:5830;BGC0001051:4152;BGC0001519:4137;BGC0001072:3601;BGC0000147:3430;BGC0000041:2540;BGC0001700:19197;BGC0001662:17809;BGC0001828:14221;BGC0000149:14067;BGC0000021:13385;BGC0000034:11083;BGC0000061:11083;BGC0000115:11013;BGC0001303:10970;BGC0001491:10779;BGC0001770:9603;BGC0000148:9586;BGC0000051:9446;BGC0000097:9045;BGC0000015:8802;BGC0001653:8747;BGC0000058:8731;BGC0000079:8634;BGC0001349:8357;BGC0001580:7711;BGC0000029:7385;BGC0001195:6750;BGC0001003:5872;BGC0001755:4229
GCA_000514975.AZWY01000058.1.region001	116	51188	58	CC(\C=C\CC\C=C\C=C\C=C(/C)C(O)=O)[C@@H](O)[C@H](C)[C@@H](O)\C=C\C=C\C=C\C=C\C=C\C=C\CC(OS(O)(=O)=O)C(C)C(=O)C[C@H](O)C[C@H](O)\C=C\C[C@H](O)C[C@H](O)C[C@@H](O)\C=C\C[C@H](O)C[C@@H](O)\C=C\C[C@H](O)C[C@H](O)CCCN	0.09640283547334845	2.7877519926234643e-08	115	0	BGC0001662:12947;BGC0000002:12028;BGC0001700:11970;BGC0001581:10862;BGC0000052:10862;BGC0001828:10445;BGC0001523:10016;BGC0000144:9165;BGC0001042:8185;BGC0000114:7987;BGC0001447:7613;BGC0000151:7565;BGC0000021:7423;BGC0001359:7163;BGC0000040:7089;BGC0000148:6860;BGC0001012:6778;BGC0000084:6516;BGC0000105:6461;BGC0001303:6438;BGC0000100:6371;BGC0000149:6276;BGC0000051:6204;BGC0000053:6165;BGC0001670:5980;BGC0001653:5941;BGC0000117:5890;BGC0000115:5870;BGC0000035:5842;BGC0001709:5831;BGC0000116:5757;BGC0000018:5725;BGC0001533:5688;BGC0000015:5678;BGC0000031:5669;BGC0001232:5660;BGC0001619:5610;BGC0001011:5505;BGC0001013:5504;BGC0001812:5497;BGC0000079:5372;BGC0000059:5354;BGC0001759:5354;BGC0000094:5322;BGC0000093:5231;BGC0000028:5097;BGC0000126:5044;BGC0001348:4997;BGC0001580:4990;BGC0000109:4890
GCA_000424885.AUKT01000056.1.region001	116	3900	-1	CC(\C=C\CC\C=C\C=C\C=C(/C)C(O)=O)[C@@H](O)[C@H](C)[C@@H](O)\C=C\C=C\C=C\C=C\C=C\C=C\CC(OS(O)(=O)=O)C(C)C(=O)C[C@H](O)C[C@H](O)\C=C\C[C@H](O)C[C@H](O)C[C@@H](O)\C=C\C[C@H](O)C[C@@H](O)\C=C\C[C@H](O)C[C@H](O)CCCN	0.07324019645890573	2.7877519926234643e-08	115	0	BGC0001662:13213;BGC0000002:12274;BGC0001700:12219;BGC0000052:11125;BGC0001581:11125;BGC0001828:10623;BGC0001523:10242;BGC0000144:9429;BGC0001042:8344;BGC0000114:8285;BGC0001447:7842;BGC0000151:7827;BGC0000117:7694;BGC0000021:7668;BGC0001359:7305;BGC0000040:7252;BGC0000148:7010;BGC0001012:6874;BGC0000084:6789;BGC0000105:6749;BGC0000100:6644;BGC0001303:6630;BGC0000149:6480;BGC0000051:6373;BGC0000053:6281;BGC0001670:6226;BGC0001653:6103;BGC0000115:6046;BGC0001709:6004;BGC0000035:5968;BGC0000116:5934;BGC0000015:5871;BGC0000018:5869;BGC0001533:5851;BGC0000031:5832;BGC0001619:5796;BGC0001232:5776;BGC0001011:5644;BGC0001013:5643;BGC0001812:5635;BGC0001759:5575;BGC0000079:5522;BGC0000059:5502;BGC0000094:5441;BGC0000093:5401;BGC0000028:5243;BGC0000126:5160;BGC0001348:5145;BGC0001580:5130;BGC0001648:5101
CNQ884.scaffold00062.region001	116	3900	-1	CCCC(O[C@H]1C[C@](C)(N)[C@H](O)[C@H](C)O1)C(C)C(O)C(CC)\C=C\C(O)C(C)C1C\C=C(C)\C(O)C(C)C(CC(O)C(C)C(O)CC2CC(O)C(O)C(O)(CC(O[C@@H]3O[C@H](C)[C@@H](O)[C@H](O[C@H]4C[C@@H](N)[C@H](O)[C@@H](C)O4)[C@H]3O[C@@H]3O[C@H](C)[C@@H](O)[C@H](O)[C@H]3O)C(C)CCC(O)CC(O)C\C=C(CC)\C(=O)O1)O2)O[C@@H]1O[C@H](CO)[C@@H](O)[C@H](O)[C@@H]1O	0.08296125505122487	2.7877519926234643e-08	115	0	BGC0000002:17597;BGC0000144:16785;BGC0000087:12055;BGC0000086:11988;BGC0001709:10269;BGC0000116:10025;BGC0000059:9710;BGC0001232:8232;BGC0001348:8142;BGC0000142:7937;BGC0001194:7794;BGC0001065:6452;BGC0001533:8759;BGC0000135:8242;BGC0000166:7084;BGC0001169:6636;BGC0001785:6404;BGC0000106:6356;BGC0000075:6216;BGC0001342:6022;BGC0000074:5830;BGC0001051:4152;BGC0001519:4137;BGC0001072:3601;BGC0000147:3430;BGC0000041:2540;BGC0001700:19197;BGC0001662:17809;BGC0001828:14221;BGC0000149:14067;BGC0000021:13385;BGC0000034:11083;BGC0000061:11083;BGC0000115:11013;BGC0001303:10970;BGC0001491:10779;BGC0001770:9603;BGC0000148:9586;BGC0000051:9446;BGC0000097:9045;BGC0000015:8802;BGC0001653:8747;BGC0000058:8731;BGC0000079:8634;BGC0001349:8357;BGC0001580:7711;BGC0000029:7385;BGC0001195:6750;BGC0001003:5872;BGC0001755:4229
GCA_000514975.AZWY01000058.1.region001	116	3900	-1	CC(\C=C\CC\C=C\C=C\C=C(/C)C(O)=O)[C@@H](O)[C@H](C)[C@@H](O)\C=C\C=C\C=C\C=C\C=C\C=C\CC(OS(O)(=O)=O)C(C)C(=O)C[C@H](O)C[C@H](O)\C=C\C[C@H](O)C[C@H](O)C[C@@H](O)\C=C\C[C@H](O)C[C@@H](O)\C=C\C[C@H](O)C[C@H](O)CCCN	0.07324019645890573	2.7877519926234643e-08	115	0	BGC0001662:12947;BGC0000002:12028;BGC0001700:11970;BGC0001581:10862;BGC0000052:10862;BGC0001828:10445;BGC0001523:10016;BGC0000144:9165;BGC0001042:8185;BGC0000114:7987;BGC0001447:7613;BGC0000151:7565;BGC0000021:7423;BGC0001359:7163;BGC0000040:7089;BGC0000148:6860;BGC0001012:6778;BGC0000084:6516;BGC0000105:6461;BGC0001303:6438;BGC0000100:6371;BGC0000149:6276;BGC0000051:6204;BGC0000053:6165;BGC0001670:5980;BGC0001653:5941;BGC0000117:5890;BGC0000115:5870;BGC0000035:5842;BGC0001709:5831;BGC0000116:5757;BGC0000018:5725;BGC0001533:5688;BGC0000015:5678;BGC0000031:5669;BGC0001232:5660;BGC0001619:5610;BGC0001011:5505;BGC0001013:5504;BGC0001812:5497;BGC0000079:5372;BGC0000059:5354;BGC0001759:5354;BGC0000094:5322;BGC0000093:5231;BGC0000028:5097;BGC0000126:5044;BGC0001348:4997;BGC0001580:4990;BGC0000109:4890
GCA_000424885.AUKT01000056.1.region001	116	70312	73	CC(\C=C\CC\C=C\C=C\C=C(/C)C(O)=O)[C@@H](O)[C@H](C)[C@@H](O)\C=C\C=C\C=C\C=C\C=C\C=C\CC(OS(O)(=O)=O)C(C)C(=O)C[C@H](O)C[C@H](O)\C=C\C[C@H](O)C[C@H](O)C[C@@H](O)\C=C\C[C@H](O)C[C@@H](O)\C=C\C[C@H](O)C[C@H](O)CCCN	0.07157369348951939	2.7877519926234643e-08	115	0	BGC0001662:13213;BGC0000002:12274;BGC0001700:12219;BGC0000052:11125;BGC0001581:11125;BGC0001828:10623;BGC0001523:10242;BGC0000144:9429;BGC0001042:8344;BGC0000114:8285;BGC0001447:7842;BGC0000151:7827;BGC0000117:7694;BGC0000021:7668;BGC0001359:7305;BGC0000040:7252;BGC0000148:7010;BGC0001012:6874;BGC0000084:6789;BGC0000105:6749;BGC0000100:6644;BGC0001303:6630;BGC0000149:6480;BGC0000051:6373;BGC0000053:6281;BGC0001670:6226;BGC0001653:6103;BGC0000115:6046;BGC0001709:6004;BGC0000035:5968;BGC0000116:5934;BGC0000015:5871;BGC0000018:5869;BGC0001533:5851;BGC0000031:5832;BGC0001619:5796;BGC0001232:5776;BGC0001011:5644;BGC0001013:5643;BGC0001812:5635;BGC0001759:5575;BGC0000079:5522;BGC0000059:5502;BGC0000094:5441;BGC0000093:5401;BGC0000028:5243;BGC0000126:5160;BGC0001348:5145;BGC0001580:5130;BGC0001648:5101
GCA_000514975.AZWY01000058.1.region001	116	70312	73	CC(\C=C\CC\C=C\C=C\C=C(/C)C(O)=O)[C@@H](O)[C@H](C)[C@@H](O)\C=C\C=C\C=C\C=C\C=C\C=C\CC(OS(O)(=O)=O)C(C)C(=O)C[C@H](O)C[C@H](O)\C=C\C[C@H](O)C[C@H](O)C[C@@H](O)\C=C\C[C@H](O)C[C@@H](O)\C=C\C[C@H](O)C[C@H](O)CCCN	0.07157369348951939	2.7877519926234643e-08	115	0	BGC0001662:12947;BGC0000002:12028;BGC0001700:11970;BGC0001581:10862;BGC0000052:10862;BGC0001828:10445;BGC0001523:10016;BGC0000144:9165;BGC0001042:8185;BGC0000114:7987;BGC0001447:7613;BGC0000151:7565;BGC0000021:7423;BGC0001359:7163;BGC0000040:7089;BGC0000148:6860;BGC0001012:6778;BGC0000084:6516;BGC0000105:6461;BGC0001303:6438;BGC0000100:6371;BGC0000149:6276;BGC0000051:6204;BGC0000053:6165;BGC0001670:5980;BGC0001653:5941;BGC0000117:5890;BGC0000115:5870;BGC0000035:5842;BGC0001709:5831;BGC0000116:5757;BGC0000018:5725;BGC0001533:5688;BGC0000015:5678;BGC0000031:5669;BGC0001232:5660;BGC0001619:5610;BGC0001011:5505;BGC0001013:5504;BGC0001812:5497;BGC0000079:5372;BGC0000059:5354;BGC0001759:5354;BGC0000094:5322;BGC0000093:5231;BGC0000028:5097;BGC0000126:5044;BGC0001348:4997;BGC0001580:4990;BGC0000109:4890
GCA_000424885.AUKT01000056.1.region001	116	55792	125	CC(\C=C\CC\C=C\C=C\C=C(/C)C(O)=O)[C@@H](O)[C@H](C)[C@@H](O)\C=C\C=C\C=C\C=C\C=C\C=C\CC(OS(O)(=O)=O)C(C)C(=O)C[C@H](O)C[C@H](O)\C=C\C[C@H](O)C[C@H](O)C[C@@H](O)\C=C\C[C@H](O)C[C@@H](O)\C=C\C[C@H](O)C[C@H](O)CCCN	0.07454576288230022	2.7877519926234643e-08	115	0	BGC0001662:13213;BGC0000002:12274;BGC0001700:12219;BGC0000052:11125;BGC0001581:11125;BGC0001828:10623;BGC0001523:10242;BGC0000144:9429;BGC0001042:8344;BGC0000114:8285;BGC0001447:7842;BGC0000151:7827;BGC0000117:7694;BGC0000021:7668;BGC0001359:7305;BGC0000040:7252;BGC0000148:7010;BGC0001012:6874;BGC0000084:6789;BGC0000105:6749;BGC0000100:6644;BGC0001303:6630;BGC0000149:6480;BGC0000051:6373;BGC0000053:6281;BGC0001670:6226;BGC0001653:6103;BGC0000115:6046;BGC0001709:6004;BGC0000035:5968;BGC0000116:5934;BGC0000015:5871;BGC0000018:5869;BGC0001533:5851;BGC0000031:5832;BGC0001619:5796;BGC0001232:5776;BGC0001011:5644;BGC0001013:5643;BGC0001812:5635;BGC0001759:5575;BGC0000079:5522;BGC0000059:5502;BGC0000094:5441;BGC0000093:5401;BGC0000028:5243;BGC0000126:5160;BGC0001348:5145;BGC0001580:5130;BGC0001648:5101
GCA_000424885.AUKT01000056.1.region001	116	63055	125	CC(\C=C\CC\C=C\C=C\C=C(/C)C(O)=O)[C@@H](O)[C@H](C)[C@@H](O)\C=C\C=C\C=C\C=C\C=C\C=C\CC(OS(O)(=O)=O)C(C)C(=O)C[C@H](O)C[C@H](O)\C=C\C[C@H](O)C[C@H](O)C[C@@H](O)\C=C\C[C@H](O)C[C@@H](O)\C=C\C[C@H](O)C[C@H](O)CCCN	0.0707617543640566	2.7877519926234643e-08	115	0	BGC0001662:13213;BGC0000002:12274;BGC0001700:12219;BGC0000052:11125;BGC0001581:11125;BGC0001828:10623;BGC0001523:10242;BGC0000144:9429;BGC0001042:8344;BGC0000114:8285;BGC0001447:7842;BGC0000151:7827;BGC0000117:7694;BGC0000021:7668;BGC0001359:7305;BGC0000040:7252;BGC0000148:7010;BGC0001012:6874;BGC0000084:6789;BGC0000105:6749;BGC0000100:6644;BGC0001303:6630;BGC0000149:6480;BGC0000051:6373;BGC0000053:6281;BGC0001670:6226;BGC0001653:6103;BGC0000115:6046;BGC0001709:6004;BGC0000035:5968;BGC0000116:5934;BGC0000015:5871;BGC0000018:5869;BGC0001533:5851;BGC0000031:5832;BGC0001619:5796;BGC0001232:5776;BGC0001011:5644;BGC0001013:5643;BGC0001812:5635;BGC0001759:5575;BGC0000079:5522;BGC0000059:5502;BGC0000094:5441;BGC0000093:5401;BGC0000028:5243;BGC0000126:5160;BGC0001348:5145;BGC0001580:5130;BGC0001648:5101
GCA_000514975.AZWY01000058.1.region001	116	55792	125	CC(\C=C\CC\C=C\C=C\C=C(/C)C(O)=O)[C@@H](O)[C@H](C)[C@@H](O)\C=C\C=C\C=C\C=C\C=C\C=C\CC(OS(O)(=O)=O)C(C)C(=O)C[C@H](O)C[C@H](O)\C=C\C[C@H](O)C[C@H](O)C[C@@H](O)\C=C\C[C@H](O)C[C@@H](O)\C=C\C[C@H](O)C[C@H](O)CCCN	0.07454576288230022	2.7877519926234643e-08	115	0	BGC0001662:12947;BGC0000002:12028;BGC0001700:11970;BGC0001581:10862;BGC0000052:10862;BGC0001828:10445;BGC0001523:10016;BGC0000144:9165;BGC0001042:8185;BGC0000114:7987;BGC0001447:7613;BGC0000151:7565;BGC0000021:7423;BGC0001359:7163;BGC0000040:7089;BGC0000148:6860;BGC0001012:6778;BGC0000084:6516;BGC0000105:6461;BGC0001303:6438;BGC0000100:6371;BGC0000149:6276;BGC0000051:6204;BGC0000053:6165;BGC0001670:5980;BGC0001653:5941;BGC0000117:5890;BGC0000115:5870;BGC0000035:5842;BGC0001709:5831;BGC0000116:5757;BGC0000018:5725;BGC0001533:5688;BGC0000015:5678;BGC0000031:5669;BGC0001232:5660;BGC0001619:5610;BGC0001011:5505;BGC0001013:5504;BGC0001812:5497;BGC0000079:5372;BGC0000059:5354;BGC0001759:5354;BGC0000094:5322;BGC0000093:5231;BGC0000028:5097;BGC0000126:5044;BGC0001348:4997;BGC0001580:4990;BGC0000109:4890
GCA_000514975.AZWY01000058.1.region001	116	63055	125	CC(\C=C\CC\C=C\C=C\C=C(/C)C(O)=O)[C@@H](O)[C@H](C)[C@@H](O)\C=C\C=C\C=C\C=C\C=C\C=C\CC(OS(O)(=O)=O)C(C)C(=O)C[C@H](O)C[C@H](O)\C=C\C[C@H](O)C[C@H](O)C[C@@H](O)\C=C\C[C@H](O)C[C@@H](O)\C=C\C[C@H](O)C[C@H](O)CCCN	0.0707617543640566	2.7877519926234643e-08	115	0	BGC0001662:12947;BGC0000002:12028;BGC0001700:11970;BGC0001581:10862;BGC0000052:10862;BGC0001828:10445;BGC0001523:10016;BGC0000144:9165;BGC0001042:8185;BGC0000114:7987;BGC0001447:7613;BGC0000151:7565;BGC0000021:7423;BGC0001359:7163;BGC0000040:7089;BGC0000148:6860;BGC0001012:6778;BGC0000084:6516;BGC0000105:6461;BGC0001303:6438;BGC0000100:6371;BGC0000149:6276;BGC0000051:6204;BGC0000053:6165;BGC0001670:5980;BGC0001653:5941;BGC0000117:5890;BGC0000115:5870;BGC0000035:5842;BGC0001709:5831;BGC0000116:5757;BGC0000018:5725;BGC0001533:5688;BGC0000015:5678;BGC0000031:5669;BGC0001232:5660;BGC0001619:5610;BGC0001011:5505;BGC0001013:5504;BGC0001812:5497;BGC0000079:5372;BGC0000059:5354;BGC0001759:5354;BGC0000094:5322;BGC0000093:5231;BGC0000028:5097;BGC0000126:5044;BGC0001348:4997;BGC0001580:4990;BGC0000109:4890
GCA_000424885.AUKT01000056.1.region001	116	37708	-1	CC(\C=C\CC\C=C\C=C\C=C(/C)C(O)=O)[C@@H](O)[C@H](C)[C@@H](O)\C=C\C=C\C=C\C=C\C=C\C=C\CC(OS(O)(=O)=O)C(C)C(=O)C[C@H](O)C[C@H](O)\C=C\C[C@H](O)C[C@H](O)C[C@@H](O)\C=C\C[C@H](O)C[C@@H](O)\C=C\C[C@H](O)C[C@H](O)CCCN	0.08103798091896564	2.7877519926234643e-08	115	0	BGC0001662:13213;BGC0000002:12274;BGC0001700:12219;BGC0000052:11125;BGC0001581:11125;BGC0001828:10623;BGC0001523:10242;BGC0000144:9429;BGC0001042:8344;BGC0000114:8285;BGC0001447:7842;BGC0000151:7827;BGC0000117:7694;BGC0000021:7668;BGC0001359:7305;BGC0000040:7252;BGC0000148:7010;BGC0001012:6874;BGC0000084:6789;BGC0000105:6749;BGC0000100:6644;BGC0001303:6630;BGC0000149:6480;BGC0000051:6373;BGC0000053:6281;BGC0001670:6226;BGC0001653:6103;BGC0000115:6046;BGC0001709:6004;BGC0000035:5968;BGC0000116:5934;BGC0000015:5871;BGC0000018:5869;BGC0001533:5851;BGC0000031:5832;BGC0001619:5796;BGC0001232:5776;BGC0001011:5644;BGC0001013:5643;BGC0001812:5635;BGC0001759:5575;BGC0000079:5522;BGC0000059:5502;BGC0000094:5441;BGC0000093:5401;BGC0000028:5243;BGC0000126:5160;BGC0001348:5145;BGC0001580:5130;BGC0001648:5101
CNQ884.scaffold00062.region001	116	37708	-1	CCCC(O[C@H]1C[C@](C)(N)[C@H](O)[C@H](C)O1)C(C)C(O)C(CC)\C=C\C(O)C(C)C1C\C=C(C)\C(O)C(C)C(CC(O)C(C)C(O)CC2CC(O)C(O)C(O)(CC(O[C@@H]3O[C@H](C)[C@@H](O)[C@H](O[C@H]4C[C@@H](N)[C@H](O)[C@@H](C)O4)[C@H]3O[C@@H]3O[C@H](C)[C@@H](O)[C@H](O)[C@H]3O)C(C)CCC(O)CC(O)C\C=C(CC)\C(=O)O1)O2)O[C@@H]1O[C@H](CO)[C@@H](O)[C@H](O)[C@@H]1O	0.0786581592514097	2.7877519926234643e-08	115	0	BGC0000002:17597;BGC0000144:16785;BGC0000087:12055;BGC0000086:11988;BGC0001709:10269;BGC0000116:10025;BGC0000059:9710;BGC0001232:8232;BGC0001348:8142;BGC0000142:7937;BGC0001194:7794;BGC0001065:6452;BGC0001533:8759;BGC0000135:8242;BGC0000166:7084;BGC0001169:6636;BGC0001785:6404;BGC0000106:6356;BGC0000075:6216;BGC0001342:6022;BGC0000074:5830;BGC0001051:4152;BGC0001519:4137;BGC0001072:3601;BGC0000147:3430;BGC0000041:2540;BGC0001700:19197;BGC0001662:17809;BGC0001828:14221;BGC0000149:14067;BGC0000021:13385;BGC0000034:11083;BGC0000061:11083;BGC0000115:11013;BGC0001303:10970;BGC0001491:10779;BGC0001770:9603;BGC0000148:9586;BGC0000051:9446;BGC0000097:9045;BGC0000015:8802;BGC0001653:8747;BGC0000058:8731;BGC0000079:8634;BGC0001349:8357;BGC0001580:7711;BGC0000029:7385;BGC0001195:6750;BGC0001003:5872;BGC0001755:4229
GCA_000514975.AZWY01000058.1.region001	116	37708	-1	CC(\C=C\CC\C=C\C=C\C=C(/C)C(O)=O)[C@@H](O)[C@H](C)[C@@H](O)\C=C\C=C\C=C\C=C\C=C\C=C\CC(OS(O)(=O)=O)C(C)C(=O)C[C@H](O)C[C@H](O)\C=C\C[C@H](O)C[C@H](O)C[C@@H](O)\C=C\C[C@H](O)C[C@@H](O)\C=C\C[C@H](O)C[C@H](O)CCCN	0.08103798091896564	2.7877519926234643e-08	115	0	BGC0001662:12947;BGC0000002:12028;BGC0001700:11970;BGC0001581:10862;BGC0000052:10862;BGC0001828:10445;BGC0001523:10016;BGC0000144:9165;BGC0001042:8185;BGC0000114:7987;BGC0001447:7613;BGC0000151:7565;BGC0000021:7423;BGC0001359:7163;BGC0000040:7089;BGC0000148:6860;BGC0001012:6778;BGC0000084:6516;BGC0000105:6461;BGC0001303:6438;BGC0000100:6371;BGC0000149:6276;BGC0000051:6204;BGC0000053:6165;BGC0001670:5980;BGC0001653:5941;BGC0000117:5890;BGC0000115:5870;BGC0000035:5842;BGC0001709:5831;BGC0000116:5757;BGC0000018:5725;BGC0001533:5688;BGC0000015:5678;BGC0000031:5669;BGC0001232:5660;BGC0001619:5610;BGC0001011:5505;BGC0001013:5504;BGC0001812:5497;BGC0000079:5372;BGC0000059:5354;BGC0001759:5354;BGC0000094:5322;BGC0000093:5231;BGC0000028:5097;BGC0000126:5044;BGC0001348:4997;BGC0001580:4990;BGC0000109:4890
CNQ884.scaffold00062.region001	116	42507	181	CCCC(O[C@H]1C[C@](C)(N)[C@H](O)[C@H](C)O1)C(C)C(O)C(CC)\C=C\C(O)C(C)C1C\C=C(C)\C(O)C(C)C(CC(O)C(C)C(O)CC2CC(O)C(O)C(O)(CC(O[C@@H]3O[C@H](C)[C@@H](O)[C@H](O[C@H]4C[C@@H](N)[C@H](O)[C@@H](C)O4)[C@H]3O[C@@H]3O[C@H](C)[C@@H](O)[C@H](O)[C@H]3O)C(C)CCC(O)CC(O)C\C=C(CC)\C(=O)O1)O2)O[C@@H]1O[C@H](CO)[C@@H](O)[C@H](O)[C@@H]1O	0.07628175522210737	2.7877519926234643e-08	115	0	BGC0000002:17597;BGC0000144:16785;BGC0000087:12055;BGC0000086:11988;BGC0001709:10269;BGC0000116:10025;BGC0000059:9710;BGC0001232:8232;BGC0001348:8142;BGC0000142:7937;BGC0001194:7794;BGC0001065:6452;BGC0001533:8759;BGC0000135:8242;BGC0000166:7084;BGC0001169:6636;BGC0001785:6404;BGC0000106:6356;BGC0000075:6216;BGC0001342:6022;BGC0000074:5830;BGC0001051:4152;BGC0001519:4137;BGC0001072:3601;BGC0000147:3430;BGC0000041:2540;BGC0001700:19197;BGC0001662:17809;BGC0001828:14221;BGC0000149:14067;BGC0000021:13385;BGC0000034:11083;BGC0000061:11083;BGC0000115:11013;BGC0001303:10970;BGC0001491:10779;BGC0001770:9603;BGC0000148:9586;BGC0000051:9446;BGC0000097:9045;BGC0000015:8802;BGC0001653:8747;BGC0000058:8731;BGC0000079:8634;BGC0001349:8357;BGC0001580:7711;BGC0000029:7385;BGC0001195:6750;BGC0001003:5872;BGC0001755:4229
GCA_000424885.AUKT01000056.1.region001	116	78709	184	CC(\C=C\CC\C=C\C=C\C=C(/C)C(O)=O)[C@@H](O)[C@H](C)[C@@H](O)\C=C\C=C\C=C\C=C\C=C\C=C\CC(OS(O)(=O)=O)C(C)C(=O)C[C@H](O)C[C@H](O)\C=C\C[C@H](O)C[C@H](O)C[C@@H](O)\C=C\C[C@H](O)C[C@@H](O)\C=C\C[C@H](O)C[C@H](O)CCCN	0.0689023880139572	2.7877519926234643e-08	115	0	BGC0001662:13213;BGC0000002:12274;BGC0001700:12219;BGC0000052:11125;BGC0001581:11125;BGC0001828:10623;BGC0001523:10242;BGC0000144:9429;BGC0001042:8344;BGC0000114:8285;BGC0001447:7842;BGC0000151:7827;BGC0000117:7694;BGC0000021:7668;BGC0001359:7305;BGC0000040:7252;BGC0000148:7010;BGC0001012:6874;BGC0000084:6789;BGC0000105:6749;BGC0000100:6644;BGC0001303:6630;BGC0000149:6480;BGC0000051:6373;BGC0000053:6281;BGC0001670:6226;BGC0001653:6103;BGC0000115:6046;BGC0001709:6004;BGC0000035:5968;BGC0000116:5934;BGC0000015:5871;BGC0000018:5869;BGC0001533:5851;BGC0000031:5832;BGC0001619:5796;BGC0001232:5776;BGC0001011:5644;BGC0001013:5643;BGC0001812:5635;BGC0001759:5575;BGC0000079:5522;BGC0000059:5502;BGC0000094:5441;BGC0000093:5401;BGC0000028:5243;BGC0000126:5160;BGC0001348:5145;BGC0001580:5130;BGC0001648:5101
GCA_000424885.AUKT01000056.1.region001	116	78826	184	CC(\C=C\CC\C=C\C=C\C=C(/C)C(O)=O)[C@@H](O)[C@H](C)[C@@H](O)\C=C\C=C\C=C\C=C\C=C\C=C\CC(OS(O)(=O)=O)C(C)C(=O)C[C@H](O)C[C@H](O)\C=C\C[C@H](O)C[C@H](O)C[C@@H](O)\C=C\C[C@H](O)C[C@@H](O)\C=C\C[C@H](O)C[C@H](O)CCCN	0.08644909567574906	2.7877519926234643e-08	115	0	BGC0001662:13213;BGC0000002:12274;BGC0001700:12219;BGC0000052:11125;BGC0001581:11125;BGC0001828:10623;BGC0001523:10242;BGC0000144:9429;BGC0001042:8344;BGC0000114:8285;BGC0001447:7842;BGC0000151:7827;BGC0000117:7694;BGC0000021:7668;BGC0001359:7305;BGC0000040:7252;BGC0000148:7010;BGC0001012:6874;BGC0000084:6789;BGC0000105:6749;BGC0000100:6644;BGC0001303:6630;BGC0000149:6480;BGC0000051:6373;BGC0000053:6281;BGC0001670:6226;BGC0001653:6103;BGC0000115:6046;BGC0001709:6004;BGC0000035:5968;BGC0000116:5934;BGC0000015:5871;BGC0000018:5869;BGC0001533:5851;BGC0000031:5832;BGC0001619:5796;BGC0001232:5776;BGC0001011:5644;BGC0001013:5643;BGC0001812:5635;BGC0001759:5575;BGC0000079:5522;BGC0000059:5502;BGC0000094:5441;BGC0000093:5401;BGC0000028:5243;BGC0000126:5160;BGC0001348:5145;BGC0001580:5130;BGC0001648:5101
GCA_000424885.AUKT01000056.1.region001	116	78937	184	CC(\C=C\CC\C=C\C=C\C=C(/C)C(O)=O)[C@@H](O)[C@H](C)[C@@H](O)\C=C\C=C\C=C\C=C\C=C\C=C\CC(OS(O)(=O)=O)C(C)C(=O)C[C@H](O)C[C@H](O)\C=C\C[C@H](O)C[C@H](O)C[C@@H](O)\C=C\C[C@H](O)C[C@@H](O)\C=C\C[C@H](O)C[C@H](O)CCCN	0.10946776908840569	2.7877519926234643e-08	115	0	BGC0001662:13213;BGC0000002:12274;BGC0001700:12219;BGC0000052:11125;BGC0001581:11125;BGC0001828:10623;BGC0001523:10242;BGC0000144:9429;BGC0001042:8344;BGC0000114:8285;BGC0001447:7842;BGC0000151:7827;BGC0000117:7694;BGC0000021:7668;BGC0001359:7305;BGC0000040:7252;BGC0000148:7010;BGC0001012:6874;BGC0000084:6789;BGC0000105:6749;BGC0000100:6644;BGC0001303:6630;BGC0000149:6480;BGC0000051:6373;BGC0000053:6281;BGC0001670:6226;BGC0001653:6103;BGC0000115:6046;BGC0001709:6004;BGC0000035:5968;BGC0000116:5934;BGC0000015:5871;BGC0000018:5869;BGC0001533:5851;BGC0000031:5832;BGC0001619:5796;BGC0001232:5776;BGC0001011:5644;BGC0001013:5643;BGC0001812:5635;BGC0001759:5575;BGC0000079:5522;BGC0000059:5502;BGC0000094:5441;BGC0000093:5401;BGC0000028:5243;BGC0000126:5160;BGC0001348:5145;BGC0001580:5130;BGC0001648:5101
GCA_000424885.AUKT01000056.1.region001	116	84086	184	CC(\C=C\CC\C=C\C=C\C=C(/C)C(O)=O)[C@@H](O)[C@H](C)[C@@H](O)\C=C\C=C\C=C\C=C\C=C\C=C\CC(OS(O)(=O)=O)C(C)C(=O)C[C@H](O)C[C@H](O)\C=C\C[C@H](O)C[C@H](O)C[C@@H](O)\C=C\C[C@H](O)C[C@@H](O)\C=C\C[C@H](O)C[C@H](O)CCCN	0.08176122245486672	2.7877519926234643e-08	115	0	BGC0001662:13213;BGC0000002:12274;BGC0001700:12219;BGC0000052:11125;BGC0001581:11125;BGC0001828:10623;BGC0001523:10242;BGC0000144:9429;BGC0001042:8344;BGC0000114:8285;BGC0001447:7842;BGC0000151:7827;BGC0000117:7694;BGC0000021:7668;BGC0001359:7305;BGC0000040:7252;BGC0000148:7010;BGC0001012:6874;BGC0000084:6789;BGC0000105:6749;BGC0000100:6644;BGC0001303:6630;BGC0000149:6480;BGC0000051:6373;BGC0000053:6281;BGC0001670:6226;BGC0001653:6103;BGC0000115:6046;BGC0001709:6004;BGC0000035:5968;BGC0000116:5934;BGC0000015:5871;BGC0000018:5869;BGC0001533:5851;BGC0000031:5832;BGC0001619:5796;BGC0001232:5776;BGC0001011:5644;BGC0001013:5643;BGC0001812:5635;BGC0001759:5575;BGC0000079:5522;BGC0000059:5502;BGC0000094:5441;BGC0000093:5401;BGC0000028:5243;BGC0000126:5160;BGC0001348:5145;BGC0001580:5130;BGC0001648:5101
GCA_000424885.AUKT01000056.1.region001	116	98963	184	CC(\C=C\CC\C=C\C=C\C=C(/C)C(O)=O)[C@@H](O)[C@H](C)[C@@H](O)\C=C\C=C\C=C\C=C\C=C\C=C\CC(OS(O)(=O)=O)C(C)C(=O)C[C@H](O)C[C@H](O)\C=C\C[C@H](O)C[C@H](O)C[C@@H](O)\C=C\C[C@H](O)C[C@@H](O)\C=C\C[C@H](O)C[C@H](O)CCCN	0.08140645488835209	2.7877519926234643e-08	115	0	BGC0001662:13213;BGC0000002:12274;BGC0001700:12219;BGC0000052:11125;BGC0001581:11125;BGC0001828:10623;BGC0001523:10242;BGC0000144:9429;BGC0001042:8344;BGC0000114:8285;BGC0001447:7842;BGC0000151:7827;BGC0000117:7694;BGC0000021:7668;BGC0001359:7305;BGC0000040:7252;BGC0000148:7010;BGC0001012:6874;BGC0000084:6789;BGC0000105:6749;BGC0000100:6644;BGC0001303:6630;BGC0000149:6480;BGC0000051:6373;BGC0000053:6281;BGC0001670:6226;BGC0001653:6103;BGC0000115:6046;BGC0001709:6004;BGC0000035:5968;BGC0000116:5934;BGC0000015:5871;BGC0000018:5869;BGC0001533:5851;BGC0000031:5832;BGC0001619:5796;BGC0001232:5776;BGC0001011:5644;BGC0001013:5643;BGC0001812:5635;BGC0001759:5575;BGC0000079:5522;BGC0000059:5502;BGC0000094:5441;BGC0000093:5401;BGC0000028:5243;BGC0000126:5160;BGC0001348:5145;BGC0001580:5130;BGC0001648:5101
GCA_000424885.AUKT01000056.1.region001	116	100682	184	CC(\C=C\CC\C=C\C=C\C=C(/C)C(O)=O)[C@@H](O)[C@H](C)[C@@H](O)\C=C\C=C\C=C\C=C\C=C\C=C\CC(OS(O)(=O)=O)C(C)C(=O)C[C@H](O)C[C@H](O)\C=C\C[C@H](O)C[C@H](O)C[C@@H](O)\C=C\C[C@H](O)C[C@@H](O)\C=C\C[C@H](O)C[C@H](O)CCCN	0.08103261341388768	2.7877519926234643e-08	115	0	BGC0001662:13213;BGC0000002:12274;BGC0001700:12219;BGC0000052:11125;BGC0001581:11125;BGC0001828:10623;BGC0001523:10242;BGC0000144:9429;BGC0001042:8344;BGC0000114:8285;BGC0001447:7842;BGC0000151:7827;BGC0000117:7694;BGC0000021:7668;BGC0001359:7305;BGC0000040:7252;BGC0000148:7010;BGC0001012:6874;BGC0000084:6789;BGC0000105:6749;BGC0000100:6644;BGC0001303:6630;BGC0000149:6480;BGC0000051:6373;BGC0000053:6281;BGC0001670:6226;BGC0001653:6103;BGC0000115:6046;BGC0001709:6004;BGC0000035:5968;BGC0000116:5934;BGC0000015:5871;BGC0000018:5869;BGC0001533:5851;BGC0000031:5832;BGC0001619:5796;BGC0001232:5776;BGC0001011:5644;BGC0001013:5643;BGC0001812:5635;BGC0001759:5575;BGC0000079:5522;BGC0000059:5502;BGC0000094:5441;BGC0000093:5401;BGC0000028:5243;BGC0000126:5160;BGC0001348:5145;BGC0001580:5130;BGC0001648:5101
GCA_000424885.AUKT01000056.1.region001	116	100688	184	CC(\C=C\CC\C=C\C=C\C=C(/C)C(O)=O)[C@@H](O)[C@H](C)[C@@H](O)\C=C\C=C\C=C\C=C\C=C\C=C\CC(OS(O)(=O)=O)C(C)C(=O)C[C@H](O)C[C@H](O)\C=C\C[C@H](O)C[C@H](O)C[C@@H](O)\C=C\C[C@H](O)C[C@@H](O)\C=C\C[C@H](O)C[C@H](O)CCCN	0.07755189843641175	2.7877519926234643e-08	115	0	BGC0001662:13213;BGC0000002:12274;BGC0001700:12219;BGC0000052:11125;BGC0001581:11125;BGC0001828:10623;BGC0001523:10242;BGC0000144:9429;BGC0001042:8344;BGC0000114:8285;BGC0001447:7842;BGC0000151:7827;BGC0000117:7694;BGC0000021:7668;BGC0001359:7305;BGC0000040:7252;BGC0000148:7010;BGC0001012:6874;BGC0000084:6789;BGC0000105:6749;BGC0000100:6644;BGC0001303:6630;BGC0000149:6480;BGC0000051:6373;BGC0000053:6281;BGC0001670:6226;BGC0001653:6103;BGC0000115:6046;BGC0001709:6004;BGC0000035:5968;BGC0000116:5934;BGC0000015:5871;BGC0000018:5869;BGC0001533:5851;BGC0000031:5832;BGC0001619:5796;BGC0001232:5776;BGC0001011:5644;BGC0001013:5643;BGC0001812:5635;BGC0001759:5575;BGC0000079:5522;BGC0000059:5502;BGC0000094:5441;BGC0000093:5401;BGC0000028:5243;BGC0000126:5160;BGC0001348:5145;BGC0001580:5130;BGC0001648:5101
CNQ884.scaffold00062.region001	116	78826	184	CCCC(O[C@H]1C[C@](C)(N)[C@H](O)[C@H](C)O1)C(C)C(O)C(CC)\C=C\C(O)C(C)C1C\C=C(C)\C(O)C(C)C(CC(O)C(C)C(O)CC2CC(O)C(O)C(O)(CC(O[C@@H]3O[C@H](C)[C@@H](O)[C@H](O[C@H]4C[C@@H](N)[C@H](O)[C@@H](C)O4)[C@H]3O[C@@H]3O[C@H](C)[C@@H](O)[C@H](O)[C@H]3O)C(C)CCC(O)CC(O)C\C=C(CC)\C(=O)O1)O2)O[C@@H]1O[C@H](CO)[C@@H](O)[C@H](O)[C@@H]1O	0.07823291976176411	2.7877519926234643e-08	115	0	BGC0000002:17597;BGC0000144:16785;BGC0000087:12055;BGC0000086:11988;BGC0001709:10269;BGC0000116:10025;BGC0000059:9710;BGC0001232:8232;BGC0001348:8142;BGC0000142:7937;BGC0001194:7794;BGC0001065:6452;BGC0001533:8759;BGC0000135:8242;BGC0000166:7084;BGC0001169:6636;BGC0001785:6404;BGC0000106:6356;BGC0000075:6216;BGC0001342:6022;BGC0000074:5830;BGC0001051:4152;BGC0001519:4137;BGC0001072:3601;BGC0000147:3430;BGC0000041:2540;BGC0001700:19197;BGC0001662:17809;BGC0001828:14221;BGC0000149:14067;BGC0000021:13385;BGC0000034:11083;BGC0000061:11083;BGC0000115:11013;BGC0001303:10970;BGC0001491:10779;BGC0001770:9603;BGC0000148:9586;BGC0000051:9446;BGC0000097:9045;BGC0000015:8802;BGC0001653:8747;BGC0000058:8731;BGC0000079:8634;BGC0001349:8357;BGC0001580:7711;BGC0000029:7385;BGC0001195:6750;BGC0001003:5872;BGC0001755:4229
CNQ884.scaffold00062.region001	116	78937	184	CCCC(O[C@H]1C[C@](C)(N)[C@H](O)[C@H](C)O1)C(C)C(O)C(CC)\C=C\C(O)C(C)C1C\C=C(C)\C(O)C(C)C(CC(O)C(C)C(O)CC2CC(O)C(O)C(O)(CC(O[C@@H]3O[C@H](C)[C@@H](O)[C@H](O[C@H]4C[C@@H](N)[C@H](O)[C@@H](C)O4)[C@H]3O[C@@H]3O[C@H](C)[C@@H](O)[C@H](O)[C@H]3O)C(C)CCC(O)CC(O)C\C=C(CC)\C(=O)O1)O2)O[C@@H]1O[C@H](CO)[C@@H](O)[C@H](O)[C@@H]1O	0.09674421541816464	2.7877519926234643e-08	115	0	BGC0000002:17597;BGC0000144:16785;BGC0000087:12055;BGC0000086:11988;BGC0001709:10269;BGC0000116:10025;BGC0000059:9710;BGC0001232:8232;BGC0001348:8142;BGC0000142:7937;BGC0001194:7794;BGC0001065:6452;BGC0001533:8759;BGC0000135:8242;BGC0000166:7084;BGC0001169:6636;BGC0001785:6404;BGC0000106:6356;BGC0000075:6216;BGC0001342:6022;BGC0000074:5830;BGC0001051:4152;BGC0001519:4137;BGC0001072:3601;BGC0000147:3430;BGC0000041:2540;BGC0001700:19197;BGC0001662:17809;BGC0001828:14221;BGC0000149:14067;BGC0000021:13385;BGC0000034:11083;BGC0000061:11083;BGC0000115:11013;BGC0001303:10970;BGC0001491:10779;BGC0001770:9603;BGC0000148:9586;BGC0000051:9446;BGC0000097:9045;BGC0000015:8802;BGC0001653:8747;BGC0000058:8731;BGC0000079:8634;BGC0001349:8357;BGC0001580:7711;BGC0000029:7385;BGC0001195:6750;BGC0001003:5872;BGC0001755:4229
CNQ884.scaffold00062.region001	116	84086	184	CCCC(O[C@H]1C[C@](C)(N)[C@H](O)[C@H](C)O1)C(C)C(O)C(CC)\C=C\C(O)C(C)C1C\C=C(C)\C(O)C(C)C(CC(O)C(C)C(O)CC2CC(O)C(O)C(O)(CC(O[C@@H]3O[C@H](C)[C@@H](O)[C@H](O[C@H]4C[C@@H](N)[C@H](O)[C@@H](C)O4)[C@H]3O[C@@H]3O[C@H](C)[C@@H](O)[C@H](O)[C@H]3O)C(C)CCC(O)CC(O)C\C=C(CC)\C(=O)O1)O2)O[C@@H]1O[C@H](CO)[C@@H](O)[C@H](O)[C@@H]1O	0.07667198468055045	2.7877519926234643e-08	115	0	BGC0000002:17597;BGC0000144:16785;BGC0000087:12055;BGC0000086:11988;BGC0001709:10269;BGC0000116:10025;BGC0000059:9710;BGC0001232:8232;BGC0001348:8142;BGC0000142:7937;BGC0001194:7794;BGC0001065:6452;BGC0001533:8759;BGC0000135:8242;BGC0000166:7084;BGC0001169:6636;BGC0001785:6404;BGC0000106:6356;BGC0000075:6216;BGC0001342:6022;BGC0000074:5830;BGC0001051:4152;BGC0001519:4137;BGC0001072:3601;BGC0000147:3430;BGC0000041:2540;BGC0001700:19197;BGC0001662:17809;BGC0001828:14221;BGC0000149:14067;BGC0000021:13385;BGC0000034:11083;BGC0000061:11083;BGC0000115:11013;BGC0001303:10970;BGC0001491:10779;BGC0001770:9603;BGC0000148:9586;BGC0000051:9446;BGC0000097:9045;BGC0000015:8802;BGC0001653:8747;BGC0000058:8731;BGC0000079:8634;BGC0001349:8357;BGC0001580:7711;BGC0000029:7385;BGC0001195:6750;BGC0001003:5872;BGC0001755:4229
CNQ884.scaffold00062.region001	116	93900	184	CCCC(O[C@H]1C[C@](C)(N)[C@H](O)[C@H](C)O1)C(C)C(O)C(CC)\C=C\C(O)C(C)C1C\C=C(C)\C(O)C(C)C(CC(O)C(C)C(O)CC2CC(O)C(O)C(O)(CC(O[C@@H]3O[C@H](C)[C@@H](O)[C@H](O[C@H]4C[C@@H](N)[C@H](O)[C@@H](C)O4)[C@H]3O[C@@H]3O[C@H](C)[C@@H](O)[C@H](O)[C@H]3O)C(C)CCC(O)CC(O)C\C=C(CC)\C(=O)O1)O2)O[C@@H]1O[C@H](CO)[C@@H](O)[C@H](O)[C@@H]1O	0.07581922166277207	2.7877519926234643e-08	115	0	BGC0000002:17597;BGC0000144:16785;BGC0000087:12055;BGC0000086:11988;BGC0001709:10269;BGC0000116:10025;BGC0000059:9710;BGC0001232:8232;BGC0001348:8142;BGC0000142:7937;BGC0001194:7794;BGC0001065:6452;BGC0001533:8759;BGC0000135:8242;BGC0000166:7084;BGC0001169:6636;BGC0001785:6404;BGC0000106:6356;BGC0000075:6216;BGC0001342:6022;BGC0000074:5830;BGC0001051:4152;BGC0001519:4137;BGC0001072:3601;BGC0000147:3430;BGC0000041:2540;BGC0001700:19197;BGC0001662:17809;BGC0001828:14221;BGC0000149:14067;BGC0000021:13385;BGC0000034:11083;BGC0000061:11083;BGC0000115:11013;BGC0001303:10970;BGC0001491:10779;BGC0001770:9603;BGC0000148:9586;BGC0000051:9446;BGC0000097:9045;BGC0000015:8802;BGC0001653:8747;BGC0000058:8731;BGC0000079:8634;BGC0001349:8357;BGC0001580:7711;BGC0000029:7385;BGC0001195:6750;BGC0001003:5872;BGC0001755:4229
CNQ884.scaffold00062.region001	116	98963	184	CCCC(O[C@H]1C[C@](C)(N)[C@H](O)[C@H](C)O1)C(C)C(O)C(CC)\C=C\C(O)C(C)C1C\C=C(C)\C(O)C(C)C(CC(O)C(C)C(O)CC2CC(O)C(O)C(O)(CC(O[C@@H]3O[C@H](C)[C@@H](O)[C@H](O[C@H]4C[C@@H](N)[C@H](O)[C@@H](C)O4)[C@H]3O[C@@H]3O[C@H](C)[C@@H](O)[C@H](O)[C@H]3O)C(C)CCC(O)CC(O)C\C=C(CC)\C(=O)O1)O2)O[C@@H]1O[C@H](CO)[C@@H](O)[C@H](O)[C@@H]1O	0.07140205722392445	2.7877519926234643e-08	115	0	BGC0000002:17597;BGC0000144:16785;BGC0000087:12055;BGC0000086:11988;BGC0001709:10269;BGC0000116:10025;BGC0000059:9710;BGC0001232:8232;BGC0001348:8142;BGC0000142:7937;BGC0001194:7794;BGC0001065:6452;BGC0001533:8759;BGC0000135:8242;BGC0000166:7084;BGC0001169:6636;BGC0001785:6404;BGC0000106:6356;BGC0000075:6216;BGC0001342:6022;BGC0000074:5830;BGC0001051:4152;BGC0001519:4137;BGC0001072:3601;BGC0000147:3430;BGC0000041:2540;BGC0001700:19197;BGC0001662:17809;BGC0001828:14221;BGC0000149:14067;BGC0000021:13385;BGC0000034:11083;BGC0000061:11083;BGC0000115:11013;BGC0001303:10970;BGC0001491:10779;BGC0001770:9603;BGC0000148:9586;BGC0000051:9446;BGC0000097:9045;BGC0000015:8802;BGC0001653:8747;BGC0000058:8731;BGC0000079:8634;BGC0001349:8357;BGC0001580:7711;BGC0000029:7385;BGC0001195:6750;BGC0001003:5872;BGC0001755:4229
GCA_000514975.AZWY01000058.1.region001	116	78709	184	CC(\C=C\CC\C=C\C=C\C=C(/C)C(O)=O)[C@@H](O)[C@H](C)[C@@H](O)\C=C\C=C\C=C\C=C\C=C\C=C\CC(OS(O)(=O)=O)C(C)C(=O)C[C@H](O)C[C@H](O)\C=C\C[C@H](O)C[C@H](O)C[C@@H](O)\C=C\C[C@H](O)C[C@@H](O)\C=C\C[C@H](O)C[C@H](O)CCCN	0.0689023880139572	2.7877519926234643e-08	115	0	BGC0001662:12947;BGC0000002:12028;BGC0001700:11970;BGC0001581:10862;BGC0000052:10862;BGC0001828:10445;BGC0001523:10016;BGC0000144:9165;BGC0001042:8185;BGC0000114:7987;BGC0001447:7613;BGC0000151:7565;BGC0000021:7423;BGC0001359:7163;BGC0000040:7089;BGC0000148:6860;BGC0001012:6778;BGC0000084:6516;BGC0000105:6461;BGC0001303:6438;BGC0000100:6371;BGC0000149:6276;BGC0000051:6204;BGC0000053:6165;BGC0001670:5980;BGC0001653:5941;BGC0000117:5890;BGC0000115:5870;BGC0000035:5842;BGC0001709:5831;BGC0000116:5757;BGC0000018:5725;BGC0001533:5688;BGC0000015:5678;BGC0000031:5669;BGC0001232:5660;BGC0001619:5610;BGC0001011:5505;BGC0001013:5504;BGC0001812:5497;BGC0000079:5372;BGC0000059:5354;BGC0001759:5354;BGC0000094:5322;BGC0000093:5231;BGC0000028:5097;BGC0000126:5044;BGC0001348:4997;BGC0001580:4990;BGC0000109:4890
GCA_000514975.AZWY01000058.1.region001	116	78826	184	CC(\C=C\CC\C=C\C=C\C=C(/C)C(O)=O)[C@@H](O)[C@H](C)[C@@H](O)\C=C\C=C\C=C\C=C\C=C\C=C\CC(OS(O)(=O)=O)C(C)C(=O)C[C@H](O)C[C@H](O)\C=C\C[C@H](O)C[C@H](O)C[C@@H](O)\C=C\C[C@H](O)C[C@@H](O)\C=C\C[C@H](O)C[C@H](O)CCCN	0.08644909567574906	2.7877519926234643e-08	115	0	BGC0001662:12947;BGC0000002:12028;BGC0001700:11970;BGC0001581:10862;BGC0000052:10862;BGC0001828:10445;BGC0001523:10016;BGC0000144:9165;BGC0001042:8185;BGC0000114:7987;BGC0001447:7613;BGC0000151:7565;BGC0000021:7423;BGC0001359:7163;BGC0000040:7089;BGC0000148:6860;BGC0001012:6778;BGC0000084:6516;BGC0000105:6461;BGC0001303:6438;BGC0000100:6371;BGC0000149:6276;BGC0000051:6204;BGC0000053:6165;BGC0001670:5980;BGC0001653:5941;BGC0000117:5890;BGC0000115:5870;BGC0000035:5842;BGC0001709:5831;BGC0000116:5757;BGC0000018:5725;BGC0001533:5688;BGC0000015:5678;BGC0000031:5669;BGC0001232:5660;BGC0001619:5610;BGC0001011:5505;BGC0001013:5504;BGC0001812:5497;BGC0000079:5372;BGC0000059:5354;BGC0001759:5354;BGC0000094:5322;BGC0000093:5231;BGC0000028:5097;BGC0000126:5044;BGC0001348:4997;BGC0001580:4990;BGC0000109:4890
GCA_000514975.AZWY01000058.1.region001	116	78937	184	CC(\C=C\CC\C=C\C=C\C=C(/C)C(O)=O)[C@@H](O)[C@H](C)[C@@H](O)\C=C\C=C\C=C\C=C\C=C\C=C\CC(OS(O)(=O)=O)C(C)C(=O)C[C@H](O)C[C@H](O)\C=C\C[C@H](O)C[C@H](O)C[C@@H](O)\C=C\C[C@H](O)C[C@@H](O)\C=C\C[C@H](O)C[C@H](O)CCCN	0.10946776908840569	2.7877519926234643e-08	115	0	BGC0001662:12947;BGC0000002:12028;BGC0001700:11970;BGC0001581:10862;BGC0000052:10862;BGC0001828:10445;BGC0001523:10016;BGC0000144:9165;BGC0001042:8185;BGC0000114:7987;BGC0001447:7613;BGC0000151:7565;BGC0000021:7423;BGC0001359:7163;BGC0000040:7089;BGC0000148:6860;BGC0001012:6778;BGC0000084:6516;BGC0000105:6461;BGC0001303:6438;BGC0000100:6371;BGC0000149:6276;BGC0000051:6204;BGC0000053:6165;BGC0001670:5980;BGC0001653:5941;BGC0000117:5890;BGC0000115:5870;BGC0000035:5842;BGC0001709:5831;BGC0000116:5757;BGC0000018:5725;BGC0001533:5688;BGC0000015:5678;BGC0000031:5669;BGC0001232:5660;BGC0001619:5610;BGC0001011:5505;BGC0001013:5504;BGC0001812:5497;BGC0000079:5372;BGC0000059:5354;BGC0001759:5354;BGC0000094:5322;BGC0000093:5231;BGC0000028:5097;BGC0000126:5044;BGC0001348:4997;BGC0001580:4990;BGC0000109:4890
GCA_000514975.AZWY01000058.1.region001	116	84086	184	CC(\C=C\CC\C=C\C=C\C=C(/C)C(O)=O)[C@@H](O)[C@H](C)[C@@H](O)\C=C\C=C\C=C\C=C\C=C\C=C\CC(OS(O)(=O)=O)C(C)C(=O)C[C@H](O)C[C@H](O)\C=C\C[C@H](O)C[C@H](O)C[C@@H](O)\C=C\C[C@H](O)C[C@@H](O)\C=C\C[C@H](O)C[C@H](O)CCCN	0.08176122245486672	2.7877519926234643e-08	115	0	BGC0001662:12947;BGC0000002:12028;BGC0001700:11970;BGC0001581:10862;BGC0000052:10862;BGC0001828:10445;BGC0001523:10016;BGC0000144:9165;BGC0001042:8185;BGC0000114:7987;BGC0001447:7613;BGC0000151:7565;BGC0000021:7423;BGC0001359:7163;BGC0000040:7089;BGC0000148:6860;BGC0001012:6778;BGC0000084:6516;BGC0000105:6461;BGC0001303:6438;BGC0000100:6371;BGC0000149:6276;BGC0000051:6204;BGC0000053:6165;BGC0001670:5980;BGC0001653:5941;BGC0000117:5890;BGC0000115:5870;BGC0000035:5842;BGC0001709:5831;BGC0000116:5757;BGC0000018:5725;BGC0001533:5688;BGC0000015:5678;BGC0000031:5669;BGC0001232:5660;BGC0001619:5610;BGC0001011:5505;BGC0001013:5504;BGC0001812:5497;BGC0000079:5372;BGC0000059:5354;BGC0001759:5354;BGC0000094:5322;BGC0000093:5231;BGC0000028:5097;BGC0000126:5044;BGC0001348:4997;BGC0001580:4990;BGC0000109:4890
GCA_000514975.AZWY01000058.1.region001	116	98963	184	CC(\C=C\CC\C=C\C=C\C=C(/C)C(O)=O)[C@@H](O)[C@H](C)[C@@H](O)\C=C\C=C\C=C\C=C\C=C\C=C\CC(OS(O)(=O)=O)C(C)C(=O)C[C@H](O)C[C@H](O)\C=C\C[C@H](O)C[C@H](O)C[C@@H](O)\C=C\C[C@H](O)C[C@@H](O)\C=C\C[C@H](O)C[C@H](O)CCCN	0.08140645488835209	2.7877519926234643e-08	115	0	BGC0001662:12947;BGC0000002:12028;BGC0001700:11970;BGC0001581:10862;BGC0000052:10862;BGC0001828:10445;BGC0001523:10016;BGC0000144:9165;BGC0001042:8185;BGC0000114:7987;BGC0001447:7613;BGC0000151:7565;BGC0000021:7423;BGC0001359:7163;BGC0000040:7089;BGC0000148:6860;BGC0001012:6778;BGC0000084:6516;BGC0000105:6461;BGC0001303:6438;BGC0000100:6371;BGC0000149:6276;BGC0000051:6204;BGC0000053:6165;BGC0001670:5980;BGC0001653:5941;BGC0000117:5890;BGC0000115:5870;BGC0000035:5842;BGC0001709:5831;BGC0000116:5757;BGC0000018:5725;BGC0001533:5688;BGC0000015:5678;BGC0000031:5669;BGC0001232:5660;BGC0001619:5610;BGC0001011:5505;BGC0001013:5504;BGC0001812:5497;BGC0000079:5372;BGC0000059:5354;BGC0001759:5354;BGC0000094:5322;BGC0000093:5231;BGC0000028:5097;BGC0000126:5044;BGC0001348:4997;BGC0001580:4990;BGC0000109:4890
GCA_000514975.AZWY01000058.1.region001	116	100682	184	CC(\C=C\CC\C=C\C=C\C=C(/C)C(O)=O)[C@@H](O)[C@H](C)[C@@H](O)\C=C\C=C\C=C\C=C\C=C\C=C\CC(OS(O)(=O)=O)C(C)C(=O)C[C@H](O)C[C@H](O)\C=C\C[C@H](O)C[C@H](O)C[C@@H](O)\C=C\C[C@H](O)C[C@@H](O)\C=C\C[C@H](O)C[C@H](O)CCCN	0.08103261341388768	2.7877519926234643e-08	115	0	BGC0001662:12947;BGC0000002:12028;BGC0001700:11970;BGC0001581:10862;BGC0000052:10862;BGC0001828:10445;BGC0001523:10016;BGC0000144:9165;BGC0001042:8185;BGC0000114:7987;BGC0001447:7613;BGC0000151:7565;BGC0000021:7423;BGC0001359:7163;BGC0000040:7089;BGC0000148:6860;BGC0001012:6778;BGC0000084:6516;BGC0000105:6461;BGC0001303:6438;BGC0000100:6371;BGC0000149:6276;BGC0000051:6204;BGC0000053:6165;BGC0001670:5980;BGC0001653:5941;BGC0000117:5890;BGC0000115:5870;BGC0000035:5842;BGC0001709:5831;BGC0000116:5757;BGC0000018:5725;BGC0001533:5688;BGC0000015:5678;BGC0000031:5669;BGC0001232:5660;BGC0001619:5610;BGC0001011:5505;BGC0001013:5504;BGC0001812:5497;BGC0000079:5372;BGC0000059:5354;BGC0001759:5354;BGC0000094:5322;BGC0000093:5231;BGC0000028:5097;BGC0000126:5044;BGC0001348:4997;BGC0001580:4990;BGC0000109:4890
GCA_000514975.AZWY01000058.1.region001	116	100688	184	CC(\C=C\CC\C=C\C=C\C=C(/C)C(O)=O)[C@@H](O)[C@H](C)[C@@H](O)\C=C\C=C\C=C\C=C\C=C\C=C\CC(OS(O)(=O)=O)C(C)C(=O)C[C@H](O)C[C@H](O)\C=C\C[C@H](O)C[C@H](O)C[C@@H](O)\C=C\C[C@H](O)C[C@@H](O)\C=C\C[C@H](O)C[C@H](O)CCCN	0.07755189843641175	2.7877519926234643e-08	115	0	BGC0001662:12947;BGC0000002:12028;BGC0001700:11970;BGC0001581:10862;BGC0000052:10862;BGC0001828:10445;BGC0001523:10016;BGC0000144:9165;BGC0001042:8185;BGC0000114:7987;BGC0001447:7613;BGC0000151:7565;BGC0000021:7423;BGC0001359:7163;BGC0000040:7089;BGC0000148:6860;BGC0001012:6778;BGC0000084:6516;BGC0000105:6461;BGC0001303:6438;BGC0000100:6371;BGC0000149:6276;BGC0000051:6204;BGC0000053:6165;BGC0001670:5980;BGC0001653:5941;BGC0000117:5890;BGC0000115:5870;BGC0000035:5842;BGC0001709:5831;BGC0000116:5757;BGC0000018:5725;BGC0001533:5688;BGC0000015:5678;BGC0000031:5669;BGC0001232:5660;BGC0001619:5610;BGC0001011:5505;BGC0001013:5504;BGC0001812:5497;BGC0000079:5372;BGC0000059:5354;BGC0001759:5354;BGC0000094:5322;BGC0000093:5231;BGC0000028:5097;BGC0000126:5044;BGC0001348:4997;BGC0001580:4990;BGC0000109:4890
GCA_000424885.AUKT01000056.1.region001	116	45568	209	CC(\C=C\CC\C=C\C=C\C=C(/C)C(O)=O)[C@@H](O)[C@H](C)[C@@H](O)\C=C\C=C\C=C\C=C\C=C\C=C\CC(OS(O)(=O)=O)C(C)C(=O)C[C@H](O)C[C@H](O)\C=C\C[C@H](O)C[C@H](O)C[C@@H](O)\C=C\C[C@H](O)C[C@@H](O)\C=C\C[C@H](O)C[C@H](O)CCCN	0.06891256868385248	2.7877519926234643e-08	115	0	BGC0001662:13213;BGC0000002:12274;BGC0001700:12219;BGC0000052:11125;BGC0001581:11125;BGC0001828:10623;BGC0001523:10242;BGC0000144:9429;BGC0001042:8344;BGC0000114:8285;BGC0001447:7842;BGC0000151:7827;BGC0000117:7694;BGC0000021:7668;BGC0001359:7305;BGC0000040:7252;BGC0000148:7010;BGC0001012:6874;BGC0000084:6789;BGC0000105:6749;BGC0000100:6644;BGC0001303:6630;BGC0000149:6480;BGC0000051:6373;BGC0000053:6281;BGC0001670:6226;BGC0001653:6103;BGC0000115:6046;BGC0001709:6004;BGC0000035:5968;BGC0000116:5934;BGC0000015:5871;BGC0000018:5869;BGC0001533:5851;BGC0000031:5832;BGC0001619:5796;BGC0001232:5776;BGC0001011:5644;BGC0001013:5643;BGC0001812:5635;BGC0001759:5575;BGC0000079:5522;BGC0000059:5502;BGC0000094:5441;BGC0000093:5401;BGC0000028:5243;BGC0000126:5160;BGC0001348:5145;BGC0001580:5130;BGC0001648:5101
GCA_000424885.AUKT01000056.1.region001	116	66126	209	CC(\C=C\CC\C=C\C=C\C=C(/C)C(O)=O)[C@@H](O)[C@H](C)[C@@H](O)\C=C\C=C\C=C\C=C\C=C\C=C\CC(OS(O)(=O)=O)C(C)C(=O)C[C@H](O)C[C@H](O)\C=C\C[C@H](O)C[C@H](O)C[C@@H](O)\C=C\C[C@H](O)C[C@@H](O)\C=C\C[C@H](O)C[C@H](O)CCCN	0.11070827516817892	2.7877519926234643e-08	115	0	BGC0001662:13213;BGC0000002:12274;BGC0001700:12219;BGC0000052:11125;BGC0001581:11125;BGC0001828:10623;BGC0001523:10242;BGC0000144:9429;BGC0001042:8344;BGC0000114:8285;BGC0001447:7842;BGC0000151:7827;BGC0000117:7694;BGC0000021:7668;BGC0001359:7305;BGC0000040:7252;BGC0000148:7010;BGC0001012:6874;BGC0000084:6789;BGC0000105:6749;BGC0000100:6644;BGC0001303:6630;BGC0000149:6480;BGC0000051:6373;BGC0000053:6281;BGC0001670:6226;BGC0001653:6103;BGC0000115:6046;BGC0001709:6004;BGC0000035:5968;BGC0000116:5934;BGC0000015:5871;BGC0000018:5869;BGC0001533:5851;BGC0000031:5832;BGC0001619:5796;BGC0001232:5776;BGC0001011:5644;BGC0001013:5643;BGC0001812:5635;BGC0001759:5575;BGC0000079:5522;BGC0000059:5502;BGC0000094:5441;BGC0000093:5401;BGC0000028:5243;BGC0000126:5160;BGC0001348:5145;BGC0001580:5130;BGC0001648:5101
CNQ884.scaffold00062.region001	116	66126	209	CCCC(O[C@H]1C[C@](C)(N)[C@H](O)[C@H](C)O1)C(C)C(O)C(CC)\C=C\C(O)C(C)C1C\C=C(C)\C(O)C(C)C(CC(O)C(C)C(O)CC2CC(O)C(O)C(O)(CC(O[C@@H]3O[C@H](C)[C@@H](O)[C@H](O[C@H]4C[C@@H](N)[C@H](O)[C@@H](C)O4)[C@H]3O[C@@H]3O[C@H](C)[C@@H](O)[C@H](O)[C@H]3O)C(C)CCC(O)CC(O)C\C=C(CC)\C(=O)O1)O2)O[C@@H]1O[C@H](CO)[C@@H](O)[C@H](O)[C@@H]1O	0.07516667711383954	2.7877519926234643e-08	115	0	BGC0000002:17597;BGC0000144:16785;BGC0000087:12055;BGC0000086:11988;BGC0001709:10269;BGC0000116:10025;BGC0000059:9710;BGC0001232:8232;BGC0001348:8142;BGC0000142:7937;BGC0001194:7794;BGC0001065:6452;BGC0001533:8759;BGC0000135:8242;BGC0000166:7084;BGC0001169:6636;BGC0001785:6404;BGC0000106:6356;BGC0000075:6216;BGC0001342:6022;BGC0000074:5830;BGC0001051:4152;BGC0001519:4137;BGC0001072:3601;BGC0000147:3430;BGC0000041:2540;BGC0001700:19197;BGC0001662:17809;BGC0001828:14221;BGC0000149:14067;BGC0000021:13385;BGC0000034:11083;BGC0000061:11083;BGC0000115:11013;BGC0001303:10970;BGC0001491:10779;BGC0001770:9603;BGC0000148:9586;BGC0000051:9446;BGC0000097:9045;BGC0000015:8802;BGC0001653:8747;BGC0000058:8731;BGC0000079:8634;BGC0001349:8357;BGC0001580:7711;BGC0000029:7385;BGC0001195:6750;BGC0001003:5872;BGC0001755:4229
GCA_000514975.AZWY01000058.1.region001	116	45568	209	CC(\C=C\CC\C=C\C=C\C=C(/C)C(O)=O)[C@@H](O)[C@H](C)[C@@H](O)\C=C\C=C\C=C\C=C\C=C\C=C\CC(OS(O)(=O)=O)C(C)C(=O)C[C@H](O)C[C@H](O)\C=C\C[C@H](O)C[C@H](O)C[C@@H](O)\C=C\C[C@H](O)C[C@@H](O)\C=C\C[C@H](O)C[C@H](O)CCCN	0.06891256868385248	2.7877519926234643e-08	115	0	BGC0001662:12947;BGC0000002:12028;BGC0001700:11970;BGC0001581:10862;BGC0000052:10862;BGC0001828:10445;BGC0001523:10016;BGC0000144:9165;BGC0001042:8185;BGC0000114:7987;BGC0001447:7613;BGC0000151:7565;BGC0000021:7423;BGC0001359:7163;BGC0000040:7089;BGC0000148:6860;BGC0001012:6778;BGC0000084:6516;BGC0000105:6461;BGC0001303:6438;BGC0000100:6371;BGC0000149:6276;BGC0000051:6204;BGC0000053:6165;BGC0001670:5980;BGC0001653:5941;BGC0000117:5890;BGC0000115:5870;BGC0000035:5842;BGC0001709:5831;BGC0000116:5757;BGC0000018:5725;BGC0001533:5688;BGC0000015:5678;BGC0000031:5669;BGC0001232:5660;BGC0001619:5610;BGC0001011:5505;BGC0001013:5504;BGC0001812:5497;BGC0000079:5372;BGC0000059:5354;BGC0001759:5354;BGC0000094:5322;BGC0000093:5231;BGC0000028:5097;BGC0000126:5044;BGC0001348:4997;BGC0001580:4990;BGC0000109:4890
GCA_000514975.AZWY01000058.1.region001	116	66126	209	CC(\C=C\CC\C=C\C=C\C=C(/C)C(O)=O)[C@@H](O)[C@H](C)[C@@H](O)\C=C\C=C\C=C\C=C\C=C\C=C\CC(OS(O)(=O)=O)C(C)C(=O)C[C@H](O)C[C@H](O)\C=C\C[C@H](O)C[C@H](O)C[C@@H](O)\C=C\C[C@H](O)C[C@@H](O)\C=C\C[C@H](O)C[C@H](O)CCCN	0.11070827516817892	2.7877519926234643e-08	115	0	BGC0001662:12947;BGC0000002:12028;BGC0001700:11970;BGC0001581:10862;BGC0000052:10862;BGC0001828:10445;BGC0001523:10016;BGC0000144:9165;BGC0001042:8185;BGC0000114:7987;BGC0001447:7613;BGC0000151:7565;BGC0000021:7423;BGC0001359:7163;BGC0000040:7089;BGC0000148:6860;BGC0001012:6778;BGC0000084:6516;BGC0000105:6461;BGC0001303:6438;BGC0000100:6371;BGC0000149:6276;BGC0000051:6204;BGC0000053:6165;BGC0001670:5980;BGC0001653:5941;BGC0000117:5890;BGC0000115:5870;BGC0000035:5842;BGC0001709:5831;BGC0000116:5757;BGC0000018:5725;BGC0001533:5688;BGC0000015:5678;BGC0000031:5669;BGC0001232:5660;BGC0001619:5610;BGC0001011:5505;BGC0001013:5504;BGC0001812:5497;BGC0000079:5372;BGC0000059:5354;BGC0001759:5354;BGC0000094:5322;BGC0000093:5231;BGC0000028:5097;BGC0000126:5044;BGC0001348:4997;BGC0001580:4990;BGC0000109:4890
GCA_000424885.AUKT01000056.1.region001	116	42084	-1	CC(\C=C\CC\C=C\C=C\C=C(/C)C(O)=O)[C@@H](O)[C@H](C)[C@@H](O)\C=C\C=C\C=C\C=C\C=C\C=C\CC(OS(O)(=O)=O)C(C)C(=O)C[C@H](O)C[C@H](O)\C=C\C[C@H](O)C[C@H](O)C[C@@H](O)\C=C\C[C@H](O)C[C@@H](O)\C=C\C[C@H](O)C[C@H](O)CCCN	0.08047866325326965	2.7877519926234643e-08	115	0	BGC0001662:13213;BGC0000002:12274;BGC0001700:12219;BGC0000052:11125;BGC0001581:11125;BGC0001828:10623;BGC0001523:10242;BGC0000144:9429;BGC0001042:8344;BGC0000114:8285;BGC0001447:7842;BGC0000151:7827;BGC0000117:7694;BGC0000021:7668;BGC0001359:7305;BGC0000040:7252;BGC0000148:7010;BGC0001012:6874;BGC0000084:6789;BGC0000105:6749;BGC0000100:6644;BGC0001303:6630;BGC0000149:6480;BGC0000051:6373;BGC0000053:6281;BGC0001670:6226;BGC0001653:6103;BGC0000115:6046;BGC0001709:6004;BGC0000035:5968;BGC0000116:5934;BGC0000015:5871;BGC0000018:5869;BGC0001533:5851;BGC0000031:5832;BGC0001619:5796;BGC0001232:5776;BGC0001011:5644;BGC0001013:5643;BGC0001812:5635;BGC0001759:5575;BGC0000079:5522;BGC0000059:5502;BGC0000094:5441;BGC0000093:5401;BGC0000028:5243;BGC0000126:5160;BGC0001348:5145;BGC0001580:5130;BGC0001648:5101
CNQ884.scaffold00062.region001	116	42084	-1	CCCC(O[C@H]1C[C@](C)(N)[C@H](O)[C@H](C)O1)C(C)C(O)C(CC)\C=C\C(O)C(C)C1C\C=C(C)\C(O)C(C)C(CC(O)C(C)C(O)CC2CC(O)C(O)C(O)(CC(O[C@@H]3O[C@H](C)[C@@H](O)[C@H](O[C@H]4C[C@@H](N)[C@H](O)[C@@H](C)O4)[C@H]3O[C@@H]3O[C@H](C)[C@@H](O)[C@H](O)[C@H]3O)C(C)CCC(O)CC(O)C\C=C(CC)\C(=O)O1)O2)O[C@@H]1O[C@H](CO)[C@@H](O)[C@H](O)[C@@H]1O	0.08407370216944099	2.7877519926234643e-08	115	0	BGC0000002:17597;BGC0000144:16785;BGC0000087:12055;BGC0000086:11988;BGC0001709:10269;BGC0000116:10025;BGC0000059:9710;BGC0001232:8232;BGC0001348:8142;BGC0000142:7937;BGC0001194:7794;BGC0001065:6452;BGC0001533:8759;BGC0000135:8242;BGC0000166:7084;BGC0001169:6636;BGC0001785:6404;BGC0000106:6356;BGC0000075:6216;BGC0001342:6022;BGC0000074:5830;BGC0001051:4152;BGC0001519:4137;BGC0001072:3601;BGC0000147:3430;BGC0000041:2540;BGC0001700:19197;BGC0001662:17809;BGC0001828:14221;BGC0000149:14067;BGC0000021:13385;BGC0000034:11083;BGC0000061:11083;BGC0000115:11013;BGC0001303:10970;BGC0001491:10779;BGC0001770:9603;BGC0000148:9586;BGC0000051:9446;BGC0000097:9045;BGC0000015:8802;BGC0001653:8747;BGC0000058:8731;BGC0000079:8634;BGC0001349:8357;BGC0001580:7711;BGC0000029:7385;BGC0001195:6750;BGC0001003:5872;BGC0001755:4229
GCA_000514975.AZWY01000058.1.region001	116	42084	-1	CC(\C=C\CC\C=C\C=C\C=C(/C)C(O)=O)[C@@H](O)[C@H](C)[C@@H](O)\C=C\C=C\C=C\C=C\C=C\C=C\CC(OS(O)(=O)=O)C(C)C(=O)C[C@H](O)C[C@H](O)\C=C\C[C@H](O)C[C@H](O)C[C@@H](O)\C=C\C[C@H](O)C[C@@H](O)\C=C\C[C@H](O)C[C@H](O)CCCN	0.08047866325326965	2.7877519926234643e-08	115	0	BGC0001662:12947;BGC0000002:12028;BGC0001700:11970;BGC0001581:10862;BGC0000052:10862;BGC0001828:10445;BGC0001523:10016;BGC0000144:9165;BGC0001042:8185;BGC0000114:7987;BGC0001447:7613;BGC0000151:7565;BGC0000021:7423;BGC0001359:7163;BGC0000040:7089;BGC0000148:6860;BGC0001012:6778;BGC0000084:6516;BGC0000105:6461;BGC0001303:6438;BGC0000100:6371;BGC0000149:6276;BGC0000051:6204;BGC0000053:6165;BGC0001670:5980;BGC0001653:5941;BGC0000117:5890;BGC0000115:5870;BGC0000035:5842;BGC0001709:5831;BGC0000116:5757;BGC0000018:5725;BGC0001533:5688;BGC0000015:5678;BGC0000031:5669;BGC0001232:5660;BGC0001619:5610;BGC0001011:5505;BGC0001013:5504;BGC0001812:5497;BGC0000079:5372;BGC0000059:5354;BGC0001759:5354;BGC0000094:5322;BGC0000093:5231;BGC0000028:5097;BGC0000126:5044;BGC0001348:4997;BGC0001580:4990;BGC0000109:4890
GCA_000424885.AUKT01000056.1.region001	116	47589	-1	CC(\C=C\CC\C=C\C=C\C=C(/C)C(O)=O)[C@@H](O)[C@H](C)[C@@H](O)\C=C\C=C\C=C\C=C\C=C\C=C\CC(OS(O)(=O)=O)C(C)C(=O)C[C@H](O)C[C@H](O)\C=C\C[C@H](O)C[C@H](O)C[C@@H](O)\C=C\C[C@H](O)C[C@@H](O)\C=C\C[C@H](O)C[C@H](O)CCCN	0.07620247448092629	2.7877519926234643e-08	115	0	BGC0001662:13213;BGC0000002:12274;BGC0001700:12219;BGC0000052:11125;BGC0001581:11125;BGC0001828:10623;BGC0001523:10242;BGC0000144:9429;BGC0001042:8344;BGC0000114:8285;BGC0001447:7842;BGC0000151:7827;BGC0000117:7694;BGC0000021:7668;BGC0001359:7305;BGC0000040:7252;BGC0000148:7010;BGC0001012:6874;BGC0000084:6789;BGC0000105:6749;BGC0000100:6644;BGC0001303:6630;BGC0000149:6480;BGC0000051:6373;BGC0000053:6281;BGC0001670:6226;BGC0001653:6103;BGC0000115:6046;BGC0001709:6004;BGC0000035:5968;BGC0000116:5934;BGC0000015:5871;BGC0000018:5869;BGC0001533:5851;BGC0000031:5832;BGC0001619:5796;BGC0001232:5776;BGC0001011:5644;BGC0001013:5643;BGC0001812:5635;BGC0001759:5575;BGC0000079:5522;BGC0000059:5502;BGC0000094:5441;BGC0000093:5401;BGC0000028:5243;BGC0000126:5160;BGC0001348:5145;BGC0001580:5130;BGC0001648:5101
CNQ884.scaffold00062.region001	116	47589	-1	CCCC(O[C@H]1C[C@](C)(N)[C@H](O)[C@H](C)O1)C(C)C(O)C(CC)\C=C\C(O)C(C)C1C\C=C(C)\C(O)C(C)C(CC(O)C(C)C(O)CC2CC(O)C(O)C(O)(CC(O[C@@H]3O[C@H](C)[C@@H](O)[C@H](O[C@H]4C[C@@H](N)[C@H](O)[C@@H](C)O4)[C@H]3O[C@@H]3O[C@H](C)[C@@H](O)[C@H](O)[C@H]3O)C(C)CCC(O)CC(O)C\C=C(CC)\C(=O)O1)O2)O[C@@H]1O[C@H](CO)[C@@H](O)[C@H](O)[C@@H]1O	0.09024679682672915	2.7877519926234643e-08	115	0	BGC0000002:17597;BGC0000144:16785;BGC0000087:12055;BGC0000086:11988;BGC0001709:10269;BGC0000116:10025;BGC0000059:9710;BGC0001232:8232;BGC0001348:8142;BGC0000142:7937;BGC0001194:7794;BGC0001065:6452;BGC0001533:8759;BGC0000135:8242;BGC0000166:7084;BGC0001169:6636;BGC0001785:6404;BGC0000106:6356;BGC0000075:6216;BGC0001342:6022;BGC0000074:5830;BGC0001051:4152;BGC0001519:4137;BGC0001072:3601;BGC0000147:3430;BGC0000041:2540;BGC0001700:19197;BGC0001662:17809;BGC0001828:14221;BGC0000149:14067;BGC0000021:13385;BGC0000034:11083;BGC0000061:11083;BGC0000115:11013;BGC0001303:10970;BGC0001491:10779;BGC0001770:9603;BGC0000148:9586;BGC0000051:9446;BGC0000097:9045;BGC0000015:8802;BGC0001653:8747;BGC0000058:8731;BGC0000079:8634;BGC0001349:8357;BGC0001580:7711;BGC0000029:7385;BGC0001195:6750;BGC0001003:5872;BGC0001755:4229
GCA_000514975.AZWY01000058.1.region001	116	47589	-1	CC(\C=C\CC\C=C\C=C\C=C(/C)C(O)=O)[C@@H](O)[C@H](C)[C@@H](O)\C=C\C=C\C=C\C=C\C=C\C=C\CC(OS(O)(=O)=O)C(C)C(=O)C[C@H](O)C[C@H](O)\C=C\C[C@H](O)C[C@H](O)C[C@@H](O)\C=C\C[C@H](O)C[C@@H](O)\C=C\C[C@H](O)C[C@H](O)CCCN	0.07620247448092629	2.7877519926234643e-08	115	0	BGC0001662:12947;BGC0000002:12028;BGC0001700:11970;BGC0001581:10862;BGC0000052:10862;BGC0001828:10445;BGC0001523:10016;BGC0000144:9165;BGC0001042:8185;BGC0000114:7987;BGC0001447:7613;BGC0000151:7565;BGC0000021:7423;BGC0001359:7163;BGC0000040:7089;BGC0000148:6860;BGC0001012:6778;BGC0000084:6516;BGC0000105:6461;BGC0001303:6438;BGC0000100:6371;BGC0000149:6276;BGC0000051:6204;BGC0000053:6165;BGC0001670:5980;BGC0001653:5941;BGC0000117:5890;BGC0000115:5870;BGC0000035:5842;BGC0001709:5831;BGC0000116:5757;BGC0000018:5725;BGC0001533:5688;BGC0000015:5678;BGC0000031:5669;BGC0001232:5660;BGC0001619:5610;BGC0001011:5505;BGC0001013:5504;BGC0001812:5497;BGC0000079:5372;BGC0000059:5354;BGC0001759:5354;BGC0000094:5322;BGC0000093:5231;BGC0000028:5097;BGC0000126:5044;BGC0001348:4997;BGC0001580:4990;BGC0000109:4890
GCA_000424885.AUKT01000056.1.region001	116	52050	262	CC(\C=C\CC\C=C\C=C\C=C(/C)C(O)=O)[C@@H](O)[C@H](C)[C@@H](O)\C=C\C=C\C=C\C=C\C=C\C=C\CC(OS(O)(=O)=O)C(C)C(=O)C[C@H](O)C[C@H](O)\C=C\C[C@H](O)C[C@H](O)C[C@@H](O)\C=C\C[C@H](O)C[C@@H](O)\C=C\C[C@H](O)C[C@H](O)CCCN	0.08297249060252943	2.7877519926234643e-08	115	0	BGC0001662:13213;BGC0000002:12274;BGC0001700:12219;BGC0000052:11125;BGC0001581:11125;BGC0001828:10623;BGC0001523:10242;BGC0000144:9429;BGC0001042:8344;BGC0000114:8285;BGC0001447:7842;BGC0000151:7827;BGC0000117:7694;BGC0000021:7668;BGC0001359:7305;BGC0000040:7252;BGC0000148:7010;BGC0001012:6874;BGC0000084:6789;BGC0000105:6749;BGC0000100:6644;BGC0001303:6630;BGC0000149:6480;BGC0000051:6373;BGC0000053:6281;BGC0001670:6226;BGC0001653:6103;BGC0000115:6046;BGC0001709:6004;BGC0000035:5968;BGC0000116:5934;BGC0000015:5871;BGC0000018:5869;BGC0001533:5851;BGC0000031:5832;BGC0001619:5796;BGC0001232:5776;BGC0001011:5644;BGC0001013:5643;BGC0001812:5635;BGC0001759:5575;BGC0000079:5522;BGC0000059:5502;BGC0000094:5441;BGC0000093:5401;BGC0000028:5243;BGC0000126:5160;BGC0001348:5145;BGC0001580:5130;BGC0001648:5101
GCA_000424885.AUKT01000056.1.region001	116	52052	262	CC(\C=C\CC\C=C\C=C\C=C(/C)C(O)=O)[C@@H](O)[C@H](C)[C@@H](O)\C=C\C=C\C=C\C=C\C=C\C=C\CC(OS(O)(=O)=O)C(C)C(=O)C[C@H](O)C[C@H](O)\C=C\C[C@H](O)C[C@H](O)C[C@@H](O)\C=C\C[C@H](O)C[C@@H](O)\C=C\C[C@H](O)C[C@H](O)CCCN	0.0731235408985207	2.7877519926234643e-08	115	0	BGC0001662:13213;BGC0000002:12274;BGC0001700:12219;BGC0000052:11125;BGC0001581:11125;BGC0001828:10623;BGC0001523:10242;BGC0000144:9429;BGC0001042:8344;BGC0000114:8285;BGC0001447:7842;BGC0000151:7827;BGC0000117:7694;BGC0000021:7668;BGC0001359:7305;BGC0000040:7252;BGC0000148:7010;BGC0001012:6874;BGC0000084:6789;BGC0000105:6749;BGC0000100:6644;BGC0001303:6630;BGC0000149:6480;BGC0000051:6373;BGC0000053:6281;BGC0001670:6226;BGC0001653:6103;BGC0000115:6046;BGC0001709:6004;BGC0000035:5968;BGC0000116:5934;BGC0000015:5871;BGC0000018:5869;BGC0001533:5851;BGC0000031:5832;BGC0001619:5796;BGC0001232:5776;BGC0001011:5644;BGC0001013:5643;BGC0001812:5635;BGC0001759:5575;BGC0000079:5522;BGC0000059:5502;BGC0000094:5441;BGC0000093:5401;BGC0000028:5243;BGC0000126:5160;BGC0001348:5145;BGC0001580:5130;BGC0001648:5101
GCA_000514975.AZWY01000058.1.region001	116	52050	262	CC(\C=C\CC\C=C\C=C\C=C(/C)C(O)=O)[C@@H](O)[C@H](C)[C@@H](O)\C=C\C=C\C=C\C=C\C=C\C=C\CC(OS(O)(=O)=O)C(C)C(=O)C[C@H](O)C[C@H](O)\C=C\C[C@H](O)C[C@H](O)C[C@@H](O)\C=C\C[C@H](O)C[C@@H](O)\C=C\C[C@H](O)C[C@H](O)CCCN	0.08297249060252943	2.7877519926234643e-08	115	0	BGC0001662:12947;BGC0000002:12028;BGC0001700:11970;BGC0001581:10862;BGC0000052:10862;BGC0001828:10445;BGC0001523:10016;BGC0000144:9165;BGC0001042:8185;BGC0000114:7987;BGC0001447:7613;BGC0000151:7565;BGC0000021:7423;BGC0001359:7163;BGC0000040:7089;BGC0000148:6860;BGC0001012:6778;BGC0000084:6516;BGC0000105:6461;BGC0001303:6438;BGC0000100:6371;BGC0000149:6276;BGC0000051:6204;BGC0000053:6165;BGC0001670:5980;BGC0001653:5941;BGC0000117:5890;BGC0000115:5870;BGC0000035:5842;BGC0001709:5831;BGC0000116:5757;BGC0000018:5725;BGC0001533:5688;BGC0000015:5678;BGC0000031:5669;BGC0001232:5660;BGC0001619:5610;BGC0001011:5505;BGC0001013:5504;BGC0001812:5497;BGC0000079:5372;BGC0000059:5354;BGC0001759:5354;BGC0000094:5322;BGC0000093:5231;BGC0000028:5097;BGC0000126:5044;BGC0001348:4997;BGC0001580:4990;BGC0000109:4890
GCA_000514975.AZWY01000058.1.region001	116	52052	262	CC(\C=C\CC\C=C\C=C\C=C(/C)C(O)=O)[C@@H](O)[C@H](C)[C@@H](O)\C=C\C=C\C=C\C=C\C=C\C=C\CC(OS(O)(=O)=O)C(C)C(=O)C[C@H](O)C[C@H](O)\C=C\C[C@H](O)C[C@H](O)C[C@@H](O)\C=C\C[C@H](O)C[C@@H](O)\C=C\C[C@H](O)C[C@H](O)CCCN	0.0731235408985207	2.7877519926234643e-08	115	0	BGC0001662:12947;BGC0000002:12028;BGC0001700:11970;BGC0001581:10862;BGC0000052:10862;BGC0001828:10445;BGC0001523:10016;BGC0000144:9165;BGC0001042:8185;BGC0000114:7987;BGC0001447:7613;BGC0000151:7565;BGC0000021:7423;BGC0001359:7163;BGC0000040:7089;BGC0000148:6860;BGC0001012:6778;BGC0000084:6516;BGC0000105:6461;BGC0001303:6438;BGC0000100:6371;BGC0000149:6276;BGC0000051:6204;BGC0000053:6165;BGC0001670:5980;BGC0001653:5941;BGC0000117:5890;BGC0000115:5870;BGC0000035:5842;BGC0001709:5831;BGC0000116:5757;BGC0000018:5725;BGC0001533:5688;BGC0000015:5678;BGC0000031:5669;BGC0001232:5660;BGC0001619:5610;BGC0001011:5505;BGC0001013:5504;BGC0001812:5497;BGC0000079:5372;BGC0000059:5354;BGC0001759:5354;BGC0000094:5322;BGC0000093:5231;BGC0000028:5097;BGC0000126:5044;BGC0001348:4997;BGC0001580:4990;BGC0000109:4890
CNQ884.scaffold00062.region001	116	54283	-1	CCCC(O[C@H]1C[C@](C)(N)[C@H](O)[C@H](C)O1)C(C)C(O)C(CC)\C=C\C(O)C(C)C1C\C=C(C)\C(O)C(C)C(CC(O)C(C)C(O)CC2CC(O)C(O)C(O)(CC(O[C@@H]3O[C@H](C)[C@@H](O)[C@H](O[C@H]4C[C@@H](N)[C@H](O)[C@@H](C)O4)[C@H]3O[C@@H]3O[C@H](C)[C@@H](O)[C@H](O)[C@H]3O)C(C)CCC(O)CC(O)C\C=C(CC)\C(=O)O1)O2)O[C@@H]1O[C@H](CO)[C@@H](O)[C@H](O)[C@@H]1O	0.07174616553626384	2.7877519926234643e-08	115	0	BGC0000002:17597;BGC0000144:16785;BGC0000087:12055;BGC0000086:11988;BGC0001709:10269;BGC0000116:10025;BGC0000059:9710;BGC0001232:8232;BGC0001348:8142;BGC0000142:7937;BGC0001194:7794;BGC0001065:6452;BGC0001533:8759;BGC0000135:8242;BGC0000166:7084;BGC0001169:6636;BGC0001785:6404;BGC0000106:6356;BGC0000075:6216;BGC0001342:6022;BGC0000074:5830;BGC0001051:4152;BGC0001519:4137;BGC0001072:3601;BGC0000147:3430;BGC0000041:2540;BGC0001700:19197;BGC0001662:17809;BGC0001828:14221;BGC0000149:14067;BGC0000021:13385;BGC0000034:11083;BGC0000061:11083;BGC0000115:11013;BGC0001303:10970;BGC0001491:10779;BGC0001770:9603;BGC0000148:9586;BGC0000051:9446;BGC0000097:9045;BGC0000015:8802;BGC0001653:8747;BGC0000058:8731;BGC0000079:8634;BGC0001349:8357;BGC0001580:7711;BGC0000029:7385;BGC0001195:6750;BGC0001003:5872;BGC0001755:4229
CNQ884.scaffold00062.region001	116	56252	-1	CCCC(O[C@H]1C[C@](C)(N)[C@H](O)[C@H](C)O1)C(C)C(O)C(CC)\C=C\C(O)C(C)C1C\C=C(C)\C(O)C(C)C(CC(O)C(C)C(O)CC2CC(O)C(O)C(O)(CC(O[C@@H]3O[C@H](C)[C@@H](O)[C@H](O[C@H]4C[C@@H](N)[C@H](O)[C@@H](C)O4)[C@H]3O[C@@H]3O[C@H](C)[C@@H](O)[C@H](O)[C@H]3O)C(C)CCC(O)CC(O)C\C=C(CC)\C(=O)O1)O2)O[C@@H]1O[C@H](CO)[C@@H](O)[C@H](O)[C@@H]1O	0.08427933696847334	2.7877519926234643e-08	115	0	BGC0000002:17597;BGC0000144:16785;BGC0000087:12055;BGC0000086:11988;BGC0001709:10269;BGC0000116:10025;BGC0000059:9710;BGC0001232:8232;BGC0001348:8142;BGC0000142:7937;BGC0001194:7794;BGC0001065:6452;BGC0001533:8759;BGC0000135:8242;BGC0000166:7084;BGC0001169:6636;BGC0001785:6404;BGC0000106:6356;BGC0000075:6216;BGC0001342:6022;BGC0000074:5830;BGC0001051:4152;BGC0001519:4137;BGC0001072:3601;BGC0000147:3430;BGC0000041:2540;BGC0001700:19197;BGC0001662:17809;BGC0001828:14221;BGC0000149:14067;BGC0000021:13385;BGC0000034:11083;BGC0000061:11083;BGC0000115:11013;BGC0001303:10970;BGC0001491:10779;BGC0001770:9603;BGC0000148:9586;BGC0000051:9446;BGC0000097:9045;BGC0000015:8802;BGC0001653:8747;BGC0000058:8731;BGC0000079:8634;BGC0001349:8357;BGC0001580:7711;BGC0000029:7385;BGC0001195:6750;BGC0001003:5872;BGC0001755:4229
GCA_000424885.AUKT01000056.1.region001	116	82525	287	CC(\C=C\CC\C=C\C=C\C=C(/C)C(O)=O)[C@@H](O)[C@H](C)[C@@H](O)\C=C\C=C\C=C\C=C\C=C\C=C\CC(OS(O)(=O)=O)C(C)C(=O)C[C@H](O)C[C@H](O)\C=C\C[C@H](O)C[C@H](O)C[C@@H](O)\C=C\C[C@H](O)C[C@@H](O)\C=C\C[C@H](O)C[C@H](O)CCCN	0.07293901469863757	2.7877519926234643e-08	115	0	BGC0001662:13213;BGC0000002:12274;BGC0001700:12219;BGC0000052:11125;BGC0001581:11125;BGC0001828:10623;BGC0001523:10242;BGC0000144:9429;BGC0001042:8344;BGC0000114:8285;BGC0001447:7842;BGC0000151:7827;BGC0000117:7694;BGC0000021:7668;BGC0001359:7305;BGC0000040:7252;BGC0000148:7010;BGC0001012:6874;BGC0000084:6789;BGC0000105:6749;BGC0000100:6644;BGC0001303:6630;BGC0000149:6480;BGC0000051:6373;BGC0000053:6281;BGC0001670:6226;BGC0001653:6103;BGC0000115:6046;BGC0001709:6004;BGC0000035:5968;BGC0000116:5934;BGC0000015:5871;BGC0000018:5869;BGC0001533:5851;BGC0000031:5832;BGC0001619:5796;BGC0001232:5776;BGC0001011:5644;BGC0001013:5643;BGC0001812:5635;BGC0001759:5575;BGC0000079:5522;BGC0000059:5502;BGC0000094:5441;BGC0000093:5401;BGC0000028:5243;BGC0000126:5160;BGC0001348:5145;BGC0001580:5130;BGC0001648:5101
GCA_000514975.AZWY01000058.1.region001	116	82525	287	CC(\C=C\CC\C=C\C=C\C=C(/C)C(O)=O)[C@@H](O)[C@H](C)[C@@H](O)\C=C\C=C\C=C\C=C\C=C\C=C\CC(OS(O)(=O)=O)C(C)C(=O)C[C@H](O)C[C@H](O)\C=C\C[C@H](O)C[C@H](O)C[C@@H](O)\C=C\C[C@H](O)C[C@@H](O)\C=C\C[C@H](O)C[C@H](O)CCCN	0.07293901469863757	2.7877519926234643e-08	115	0	BGC0001662:12947;BGC0000002:12028;BGC0001700:11970;BGC0001581:10862;BGC0000052:10862;BGC0001828:10445;BGC0001523:10016;BGC0000144:9165;BGC0001042:8185;BGC0000114:7987;BGC0001447:7613;BGC0000151:7565;BGC0000021:7423;BGC0001359:7163;BGC0000040:7089;BGC0000148:6860;BGC0001012:6778;BGC0000084:6516;BGC0000105:6461;BGC0001303:6438;BGC0000100:6371;BGC0000149:6276;BGC0000051:6204;BGC0000053:6165;BGC0001670:5980;BGC0001653:5941;BGC0000117:5890;BGC0000115:5870;BGC0000035:5842;BGC0001709:5831;BGC0000116:5757;BGC0000018:5725;BGC0001533:5688;BGC0000015:5678;BGC0000031:5669;BGC0001232:5660;BGC0001619:5610;BGC0001011:5505;BGC0001013:5504;BGC0001812:5497;BGC0000079:5372;BGC0000059:5354;BGC0001759:5354;BGC0000094:5322;BGC0000093:5231;BGC0000028:5097;BGC0000126:5044;BGC0001348:4997;BGC0001580:4990;BGC0000109:4890
GCA_000424885.AUKT01000056.1.region001	116	59653	-1	CC(\C=C\CC\C=C\C=C\C=C(/C)C(O)=O)[C@@H](O)[C@H](C)[C@@H](O)\C=C\C=C\C=C\C=C\C=C\C=C\CC(OS(O)(=O)=O)C(C)C(=O)C[C@H](O)C[C@H](O)\C=C\C[C@H](O)C[C@H](O)C[C@@H](O)\C=C\C[C@H](O)C[C@@H](O)\C=C\C[C@H](O)C[C@H](O)CCCN	0.08400773710404054	2.7877519926234643e-08	115	0	BGC0001662:13213;BGC0000002:12274;BGC0001700:12219;BGC0000052:11125;BGC0001581:11125;BGC0001828:10623;BGC0001523:10242;BGC0000144:9429;BGC0001042:8344;BGC0000114:8285;BGC0001447:7842;BGC0000151:7827;BGC0000117:7694;BGC0000021:7668;BGC0001359:7305;BGC0000040:7252;BGC0000148:7010;BGC0001012:6874;BGC0000084:6789;BGC0000105:6749;BGC0000100:6644;BGC0001303:6630;BGC0000149:6480;BGC0000051:6373;BGC0000053:6281;BGC0001670:6226;BGC0001653:6103;BGC0000115:6046;BGC0001709:6004;BGC0000035:5968;BGC0000116:5934;BGC0000015:5871;BGC0000018:5869;BGC0001533:5851;BGC0000031:5832;BGC0001619:5796;BGC0001232:5776;BGC0001011:5644;BGC0001013:5643;BGC0001812:5635;BGC0001759:5575;BGC0000079:5522;BGC0000059:5502;BGC0000094:5441;BGC0000093:5401;BGC0000028:5243;BGC0000126:5160;BGC0001348:5145;BGC0001580:5130;BGC0001648:5101
GCA_000514975.AZWY01000058.1.region001	116	59653	-1	CC(\C=C\CC\C=C\C=C\C=C(/C)C(O)=O)[C@@H](O)[C@H](C)[C@@H](O)\C=C\C=C\C=C\C=C\C=C\C=C\CC(OS(O)(=O)=O)C(C)C(=O)C[C@H](O)C[C@H](O)\C=C\C[C@H](O)C[C@H](O)C[C@@H](O)\C=C\C[C@H](O)C[C@@H](O)\C=C\C[C@H](O)C[C@H](O)CCCN	0.08400773710404054	2.7877519926234643e-08	115	0	BGC0001662:12947;BGC0000002:12028;BGC0001700:11970;BGC0001581:10862;BGC0000052:10862;BGC0001828:10445;BGC0001523:10016;BGC0000144:9165;BGC0001042:8185;BGC0000114:7987;BGC0001447:7613;BGC0000151:7565;BGC0000021:7423;BGC0001359:7163;BGC0000040:7089;BGC0000148:6860;BGC0001012:6778;BGC0000084:6516;BGC0000105:6461;BGC0001303:6438;BGC0000100:6371;BGC0000149:6276;BGC0000051:6204;BGC0000053:6165;BGC0001670:5980;BGC0001653:5941;BGC0000117:5890;BGC0000115:5870;BGC0000035:5842;BGC0001709:5831;BGC0000116:5757;BGC0000018:5725;BGC0001533:5688;BGC0000015:5678;BGC0000031:5669;BGC0001232:5660;BGC0001619:5610;BGC0001011:5505;BGC0001013:5504;BGC0001812:5497;BGC0000079:5372;BGC0000059:5354;BGC0001759:5354;BGC0000094:5322;BGC0000093:5231;BGC0000028:5097;BGC0000126:5044;BGC0001348:4997;BGC0001580:4990;BGC0000109:4890
GCA_000424885.AUKT01000056.1.region001	116	59854	313	CC(\C=C\CC\C=C\C=C\C=C(/C)C(O)=O)[C@@H](O)[C@H](C)[C@@H](O)\C=C\C=C\C=C\C=C\C=C\C=C\CC(OS(O)(=O)=O)C(C)C(=O)C[C@H](O)C[C@H](O)\C=C\C[C@H](O)C[C@H](O)C[C@@H](O)\C=C\C[C@H](O)C[C@@H](O)\C=C\C[C@H](O)C[C@H](O)CCCN	0.08018363102360321	2.7877519926234643e-08	115	0	BGC0001662:13213;BGC0000002:12274;BGC0001700:12219;BGC0000052:11125;BGC0001581:11125;BGC0001828:10623;BGC0001523:10242;BGC0000144:9429;BGC0001042:8344;BGC0000114:8285;BGC0001447:7842;BGC0000151:7827;BGC0000117:7694;BGC0000021:7668;BGC0001359:7305;BGC0000040:7252;BGC0000148:7010;BGC0001012:6874;BGC0000084:6789;BGC0000105:6749;BGC0000100:6644;BGC0001303:6630;BGC0000149:6480;BGC0000051:6373;BGC0000053:6281;BGC0001670:6226;BGC0001653:6103;BGC0000115:6046;BGC0001709:6004;BGC0000035:5968;BGC0000116:5934;BGC0000015:5871;BGC0000018:5869;BGC0001533:5851;BGC0000031:5832;BGC0001619:5796;BGC0001232:5776;BGC0001011:5644;BGC0001013:5643;BGC0001812:5635;BGC0001759:5575;BGC0000079:5522;BGC0000059:5502;BGC0000094:5441;BGC0000093:5401;BGC0000028:5243;BGC0000126:5160;BGC0001348:5145;BGC0001580:5130;BGC0001648:5101
GCA_000514975.AZWY01000058.1.region001	116	59854	313	CC(\C=C\CC\C=C\C=C\C=C(/C)C(O)=O)[C@@H](O)[C@H](C)[C@@H](O)\C=C\C=C\C=C\C=C\C=C\C=C\CC(OS(O)(=O)=O)C(C)C(=O)C[C@H](O)C[C@H](O)\C=C\C[C@H](O)C[C@H](O)C[C@@H](O)\C=C\C[C@H](O)C[C@@H](O)\C=C\C[C@H](O)C[C@H](O)CCCN	0.08018363102360321	2.7877519926234643e-08	115	0	BGC0001662:12947;BGC0000002:12028;BGC0001700:11970;BGC0001581:10862;BGC0000052:10862;BGC0001828:10445;BGC0001523:10016;BGC0000144:9165;BGC0001042:8185;BGC0000114:7987;BGC0001447:7613;BGC0000151:7565;BGC0000021:7423;BGC0001359:7163;BGC0000040:7089;BGC0000148:6860;BGC0001012:6778;BGC0000084:6516;BGC0000105:6461;BGC0001303:6438;BGC0000100:6371;BGC0000149:6276;BGC0000051:6204;BGC0000053:6165;BGC0001670:5980;BGC0001653:5941;BGC0000117:5890;BGC0000115:5870;BGC0000035:5842;BGC0001709:5831;BGC0000116:5757;BGC0000018:5725;BGC0001533:5688;BGC0000015:5678;BGC0000031:5669;BGC0001232:5660;BGC0001619:5610;BGC0001011:5505;BGC0001013:5504;BGC0001812:5497;BGC0000079:5372;BGC0000059:5354;BGC0001759:5354;BGC0000094:5322;BGC0000093:5231;BGC0000028:5097;BGC0000126:5044;BGC0001348:4997;BGC0001580:4990;BGC0000109:4890
GCA_000424885.AUKT01000056.1.region001	116	63041	326	CC(\C=C\CC\C=C\C=C\C=C(/C)C(O)=O)[C@@H](O)[C@H](C)[C@@H](O)\C=C\C=C\C=C\C=C\C=C\C=C\CC(OS(O)(=O)=O)C(C)C(=O)C[C@H](O)C[C@H](O)\C=C\C[C@H](O)C[C@H](O)C[C@@H](O)\C=C\C[C@H](O)C[C@@H](O)\C=C\C[C@H](O)C[C@H](O)CCCN	0.06942926502631709	2.7877519926234643e-08	115	0	BGC0001662:13213;BGC0000002:12274;BGC0001700:12219;BGC0000052:11125;BGC0001581:11125;BGC0001828:10623;BGC0001523:10242;BGC0000144:9429;BGC0001042:8344;BGC0000114:8285;BGC0001447:7842;BGC0000151:7827;BGC0000117:7694;BGC0000021:7668;BGC0001359:7305;BGC0000040:7252;BGC0000148:7010;BGC0001012:6874;BGC0000084:6789;BGC0000105:6749;BGC0000100:6644;BGC0001303:6630;BGC0000149:6480;BGC0000051:6373;BGC0000053:6281;BGC0001670:6226;BGC0001653:6103;BGC0000115:6046;BGC0001709:6004;BGC0000035:5968;BGC0000116:5934;BGC0000015:5871;BGC0000018:5869;BGC0001533:5851;BGC0000031:5832;BGC0001619:5796;BGC0001232:5776;BGC0001011:5644;BGC0001013:5643;BGC0001812:5635;BGC0001759:5575;BGC0000079:5522;BGC0000059:5502;BGC0000094:5441;BGC0000093:5401;BGC0000028:5243;BGC0000126:5160;BGC0001348:5145;BGC0001580:5130;BGC0001648:5101
GCA_000514975.AZWY01000058.1.region001	116	63041	326	CC(\C=C\CC\C=C\C=C\C=C(/C)C(O)=O)[C@@H](O)[C@H](C)[C@@H](O)\C=C\C=C\C=C\C=C\C=C\C=C\CC(OS(O)(=O)=O)C(C)C(=O)C[C@H](O)C[C@H](O)\C=C\C[C@H](O)C[C@H](O)C[C@@H](O)\C=C\C[C@H](O)C[C@@H](O)\C=C\C[C@H](O)C[C@H](O)CCCN	0.06942926502631709	2.7877519926234643e-08	115	0	BGC0001662:12947;BGC0000002:12028;BGC0001700:11970;BGC0001581:10862;BGC0000052:10862;BGC0001828:10445;BGC0001523:10016;BGC0000144:9165;BGC0001042:8185;BGC0000114:7987;BGC0001447:7613;BGC0000151:7565;BGC0000021:7423;BGC0001359:7163;BGC0000040:7089;BGC0000148:6860;BGC0001012:6778;BGC0000084:6516;BGC0000105:6461;BGC0001303:6438;BGC0000100:6371;BGC0000149:6276;BGC0000051:6204;BGC0000053:6165;BGC0001670:5980;BGC0001653:5941;BGC0000117:5890;BGC0000115:5870;BGC0000035:5842;BGC0001709:5831;BGC0000116:5757;BGC0000018:5725;BGC0001533:5688;BGC0000015:5678;BGC0000031:5669;BGC0001232:5660;BGC0001619:5610;BGC0001011:5505;BGC0001013:5504;BGC0001812:5497;BGC0000079:5372;BGC0000059:5354;BGC0001759:5354;BGC0000094:5322;BGC0000093:5231;BGC0000028:5097;BGC0000126:5044;BGC0001348:4997;BGC0001580:4990;BGC0000109:4890
GCA_000424885.AUKT01000056.1.region001	116	63947	-1	CC(\C=C\CC\C=C\C=C\C=C(/C)C(O)=O)[C@@H](O)[C@H](C)[C@@H](O)\C=C\C=C\C=C\C=C\C=C\C=C\CC(OS(O)(=O)=O)C(C)C(=O)C[C@H](O)C[C@H](O)\C=C\C[C@H](O)C[C@H](O)C[C@@H](O)\C=C\C[C@H](O)C[C@@H](O)\C=C\C[C@H](O)C[C@H](O)CCCN	0.07879890235630488	2.7877519926234643e-08	115	0	BGC0001662:13213;BGC0000002:12274;BGC0001700:12219;BGC0000052:11125;BGC0001581:11125;BGC0001828:10623;BGC0001523:10242;BGC0000144:9429;BGC0001042:8344;BGC0000114:8285;BGC0001447:7842;BGC0000151:7827;BGC0000117:7694;BGC0000021:7668;BGC0001359:7305;BGC0000040:7252;BGC0000148:7010;BGC0001012:6874;BGC0000084:6789;BGC0000105:6749;BGC0000100:6644;BGC0001303:6630;BGC0000149:6480;BGC0000051:6373;BGC0000053:6281;BGC0001670:6226;BGC0001653:6103;BGC0000115:6046;BGC0001709:6004;BGC0000035:5968;BGC0000116:5934;BGC0000015:5871;BGC0000018:5869;BGC0001533:5851;BGC0000031:5832;BGC0001619:5796;BGC0001232:5776;BGC0001011:5644;BGC0001013:5643;BGC0001812:5635;BGC0001759:5575;BGC0000079:5522;BGC0000059:5502;BGC0000094:5441;BGC0000093:5401;BGC0000028:5243;BGC0000126:5160;BGC0001348:5145;BGC0001580:5130;BGC0001648:5101
CNQ884.scaffold00062.region001	116	63947	-1	CCCC(O[C@H]1C[C@](C)(N)[C@H](O)[C@H](C)O1)C(C)C(O)C(CC)\C=C\C(O)C(C)C1C\C=C(C)\C(O)C(C)C(CC(O)C(C)C(O)CC2CC(O)C(O)C(O)(CC(O[C@@H]3O[C@H](C)[C@@H](O)[C@H](O[C@H]4C[C@@H](N)[C@H](O)[C@@H](C)O4)[C@H]3O[C@@H]3O[C@H](C)[C@@H](O)[C@H](O)[C@H]3O)C(C)CCC(O)CC(O)C\C=C(CC)\C(=O)O1)O2)O[C@@H]1O[C@H](CO)[C@@H](O)[C@H](O)[C@@H]1O	0.09004913875522663	2.7877519926234643e-08	115	0	BGC0000002:17597;BGC0000144:16785;BGC0000087:12055;BGC0000086:11988;BGC0001709:10269;BGC0000116:10025;BGC0000059:9710;BGC0001232:8232;BGC0001348:8142;BGC0000142:7937;BGC0001194:7794;BGC0001065:6452;BGC0001533:8759;BGC0000135:8242;BGC0000166:7084;BGC0001169:6636;BGC0001785:6404;BGC0000106:6356;BGC0000075:6216;BGC0001342:6022;BGC0000074:5830;BGC0001051:4152;BGC0001519:4137;BGC0001072:3601;BGC0000147:3430;BGC0000041:2540;BGC0001700:19197;BGC0001662:17809;BGC0001828:14221;BGC0000149:14067;BGC0000021:13385;BGC0000034:11083;BGC0000061:11083;BGC0000115:11013;BGC0001303:10970;BGC0001491:10779;BGC0001770:9603;BGC0000148:9586;BGC0000051:9446;BGC0000097:9045;BGC0000015:8802;BGC0001653:8747;BGC0000058:8731;BGC0000079:8634;BGC0001349:8357;BGC0001580:7711;BGC0000029:7385;BGC0001195:6750;BGC0001003:5872;BGC0001755:4229
GCA_000514975.AZWY01000058.1.region001	116	63947	-1	CC(\C=C\CC\C=C\C=C\C=C(/C)C(O)=O)[C@@H](O)[C@H](C)[C@@H](O)\C=C\C=C\C=C\C=C\C=C\C=C\CC(OS(O)(=O)=O)C(C)C(=O)C[C@H](O)C[C@H](O)\C=C\C[C@H](O)C[C@H](O)C[C@@H](O)\C=C\C[C@H](O)C[C@@H](O)\C=C\C[C@H](O)C[C@H](O)CCCN	0.07879890235630488	2.7877519926234643e-08	115	0	BGC0001662:12947;BGC0000002:12028;BGC0001700:11970;BGC0001581:10862;BGC0000052:10862;BGC0001828:10445;BGC0001523:10016;BGC0000144:9165;BGC0001042:8185;BGC0000114:7987;BGC0001447:7613;BGC0000151:7565;BGC0000021:7423;BGC0001359:7163;BGC0000040:7089;BGC0000148:6860;BGC0001012:6778;BGC0000084:6516;BGC0000105:6461;BGC0001303:6438;BGC0000100:6371;BGC0000149:6276;BGC0000051:6204;BGC0000053:6165;BGC0001670:5980;BGC0001653:5941;BGC0000117:5890;BGC0000115:5870;BGC0000035:5842;BGC0001709:5831;BGC0000116:5757;BGC0000018:5725;BGC0001533:5688;BGC0000015:5678;BGC0000031:5669;BGC0001232:5660;BGC0001619:5610;BGC0001011:5505;BGC0001013:5504;BGC0001812:5497;BGC0000079:5372;BGC0000059:5354;BGC0001759:5354;BGC0000094:5322;BGC0000093:5231;BGC0000028:5097;BGC0000126:5044;BGC0001348:4997;BGC0001580:4990;BGC0000109:4890
CNQ884.scaffold00062.region001	116	68933	-1	CCCC(O[C@H]1C[C@](C)(N)[C@H](O)[C@H](C)O1)C(C)C(O)C(CC)\C=C\C(O)C(C)C1C\C=C(C)\C(O)C(C)C(CC(O)C(C)C(O)CC2CC(O)C(O)C(O)(CC(O[C@@H]3O[C@H](C)[C@@H](O)[C@H](O[C@H]4C[C@@H](N)[C@H](O)[C@@H](C)O4)[C@H]3O[C@@H]3O[C@H](C)[C@@H](O)[C@H](O)[C@H]3O)C(C)CCC(O)CC(O)C\C=C(CC)\C(=O)O1)O2)O[C@@H]1O[C@H](CO)[C@@H](O)[C@H](O)[C@@H]1O	0.08593267470320687	2.7877519926234643e-08	115	0	BGC0000002:17597;BGC0000144:16785;BGC0000087:12055;BGC0000086:11988;BGC0001709:10269;BGC0000116:10025;BGC0000059:9710;BGC0001232:8232;BGC0001348:8142;BGC0000142:7937;BGC0001194:7794;BGC0001065:6452;BGC0001533:8759;BGC0000135:8242;BGC0000166:7084;BGC0001169:6636;BGC0001785:6404;BGC0000106:6356;BGC0000075:6216;BGC0001342:6022;BGC0000074:5830;BGC0001051:4152;BGC0001519:4137;BGC0001072:3601;BGC0000147:3430;BGC0000041:2540;BGC0001700:19197;BGC0001662:17809;BGC0001828:14221;BGC0000149:14067;BGC0000021:13385;BGC0000034:11083;BGC0000061:11083;BGC0000115:11013;BGC0001303:10970;BGC0001491:10779;BGC0001770:9603;BGC0000148:9586;BGC0000051:9446;BGC0000097:9045;BGC0000015:8802;BGC0001653:8747;BGC0000058:8731;BGC0000079:8634;BGC0001349:8357;BGC0001580:7711;BGC0000029:7385;BGC0001195:6750;BGC0001003:5872;BGC0001755:4229
CNQ884.scaffold00062.region001	116	92087	359	CCCC(O[C@H]1C[C@](C)(N)[C@H](O)[C@H](C)O1)C(C)C(O)C(CC)\C=C\C(O)C(C)C1C\C=C(C)\C(O)C(C)C(CC(O)C(C)C(O)CC2CC(O)C(O)C(O)(CC(O[C@@H]3O[C@H](C)[C@@H](O)[C@H](O[C@H]4C[C@@H](N)[C@H](O)[C@@H](C)O4)[C@H]3O[C@@H]3O[C@H](C)[C@@H](O)[C@H](O)[C@H]3O)C(C)CCC(O)CC(O)C\C=C(CC)\C(=O)O1)O2)O[C@@H]1O[C@H](CO)[C@@H](O)[C@H](O)[C@@H]1O	0.07080620715231367	2.7877519926234643e-08	115	0	BGC0000002:17597;BGC0000144:16785;BGC0000087:12055;BGC0000086:11988;BGC0001709:10269;BGC0000116:10025;BGC0000059:9710;BGC0001232:8232;BGC0001348:8142;BGC0000142:7937;BGC0001194:7794;BGC0001065:6452;BGC0001533:8759;BGC0000135:8242;BGC0000166:7084;BGC0001169:6636;BGC0001785:6404;BGC0000106:6356;BGC0000075:6216;BGC0001342:6022;BGC0000074:5830;BGC0001051:4152;BGC0001519:4137;BGC0001072:3601;BGC0000147:3430;BGC0000041:2540;BGC0001700:19197;BGC0001662:17809;BGC0001828:14221;BGC0000149:14067;BGC0000021:13385;BGC0000034:11083;BGC0000061:11083;BGC0000115:11013;BGC0001303:10970;BGC0001491:10779;BGC0001770:9603;BGC0000148:9586;BGC0000051:9446;BGC0000097:9045;BGC0000015:8802;BGC0001653:8747;BGC0000058:8731;BGC0000079:8634;BGC0001349:8357;BGC0001580:7711;BGC0000029:7385;BGC0001195:6750;BGC0001003:5872;BGC0001755:4229
CNQ884.scaffold00062.region001	116	72810	-1	CCCC(O[C@H]1C[C@](C)(N)[C@H](O)[C@H](C)O1)C(C)C(O)C(CC)\C=C\C(O)C(C)C1C\C=C(C)\C(O)C(C)C(CC(O)C(C)C(O)CC2CC(O)C(O)C(O)(CC(O[C@@H]3O[C@H](C)[C@@H](O)[C@H](O[C@H]4C[C@@H](N)[C@H](O)[C@@H](C)O4)[C@H]3O[C@@H]3O[C@H](C)[C@@H](O)[C@H](O)[C@H]3O)C(C)CCC(O)CC(O)C\C=C(CC)\C(=O)O1)O2)O[C@@H]1O[C@H](CO)[C@@H](O)[C@H](O)[C@@H]1O	0.08429572241012803	2.7877519926234643e-08	115	0	BGC0000002:17597;BGC0000144:16785;BGC0000087:12055;BGC0000086:11988;BGC0001709:10269;BGC0000116:10025;BGC0000059:9710;BGC0001232:8232;BGC0001348:8142;BGC0000142:7937;BGC0001194:7794;BGC0001065:6452;BGC0001533:8759;BGC0000135:8242;BGC0000166:7084;BGC0001169:6636;BGC0001785:6404;BGC0000106:6356;BGC0000075:6216;BGC0001342:6022;BGC0000074:5830;BGC0001051:4152;BGC0001519:4137;BGC0001072:3601;BGC0000147:3430;BGC0000041:2540;BGC0001700:19197;BGC0001662:17809;BGC0001828:14221;BGC0000149:14067;BGC0000021:13385;BGC0000034:11083;BGC0000061:11083;BGC0000115:11013;BGC0001303:10970;BGC0001491:10779;BGC0001770:9603;BGC0000148:9586;BGC0000051:9446;BGC0000097:9045;BGC0000015:8802;BGC0001653:8747;BGC0000058:8731;BGC0000079:8634;BGC0001349:8357;BGC0001580:7711;BGC0000029:7385;BGC0001195:6750;BGC0001003:5872;BGC0001755:4229
GCA_000424885.AUKT01000056.1.region001	116	73046	-1	CC(\C=C\CC\C=C\C=C\C=C(/C)C(O)=O)[C@@H](O)[C@H](C)[C@@H](O)\C=C\C=C\C=C\C=C\C=C\C=C\CC(OS(O)(=O)=O)C(C)C(=O)C[C@H](O)C[C@H](O)\C=C\C[C@H](O)C[C@H](O)C[C@@H](O)\C=C\C[C@H](O)C[C@@H](O)\C=C\C[C@H](O)C[C@H](O)CCCN	0.07413107947245275	2.7877519926234643e-08	115	0	BGC0001662:13213;BGC0000002:12274;BGC0001700:12219;BGC0000052:11125;BGC0001581:11125;BGC0001828:10623;BGC0001523:10242;BGC0000144:9429;BGC0001042:8344;BGC0000114:8285;BGC0001447:7842;BGC0000151:7827;BGC0000117:7694;BGC0000021:7668;BGC0001359:7305;BGC0000040:7252;BGC0000148:7010;BGC0001012:6874;BGC0000084:6789;BGC0000105:6749;BGC0000100:6644;BGC0001303:6630;BGC0000149:6480;BGC0000051:6373;BGC0000053:6281;BGC0001670:6226;BGC0001653:6103;BGC0000115:6046;BGC0001709:6004;BGC0000035:5968;BGC0000116:5934;BGC0000015:5871;BGC0000018:5869;BGC0001533:5851;BGC0000031:5832;BGC0001619:5796;BGC0001232:5776;BGC0001011:5644;BGC0001013:5643;BGC0001812:5635;BGC0001759:5575;BGC0000079:5522;BGC0000059:5502;BGC0000094:5441;BGC0000093:5401;BGC0000028:5243;BGC0000126:5160;BGC0001348:5145;BGC0001580:5130;BGC0001648:5101
GCA_000514975.AZWY01000058.1.region001	116	73046	-1	CC(\C=C\CC\C=C\C=C\C=C(/C)C(O)=O)[C@@H](O)[C@H](C)[C@@H](O)\C=C\C=C\C=C\C=C\C=C\C=C\CC(OS(O)(=O)=O)C(C)C(=O)C[C@H](O)C[C@H](O)\C=C\C[C@H](O)C[C@H](O)C[C@@H](O)\C=C\C[C@H](O)C[C@@H](O)\C=C\C[C@H](O)C[C@H](O)CCCN	0.07413107947245275	2.7877519926234643e-08	115	0	BGC0001662:12947;BGC0000002:12028;BGC0001700:11970;BGC0001581:10862;BGC0000052:10862;BGC0001828:10445;BGC0001523:10016;BGC0000144:9165;BGC0001042:8185;BGC0000114:7987;BGC0001447:7613;BGC0000151:7565;BGC0000021:7423;BGC0001359:7163;BGC0000040:7089;BGC0000148:6860;BGC0001012:6778;BGC0000084:6516;BGC0000105:6461;BGC0001303:6438;BGC0000100:6371;BGC0000149:6276;BGC0000051:6204;BGC0000053:6165;BGC0001670:5980;BGC0001653:5941;BGC0000117:5890;BGC0000115:5870;BGC0000035:5842;BGC0001709:5831;BGC0000116:5757;BGC0000018:5725;BGC0001533:5688;BGC0000015:5678;BGC0000031:5669;BGC0001232:5660;BGC0001619:5610;BGC0001011:5505;BGC0001013:5504;BGC0001812:5497;BGC0000079:5372;BGC0000059:5354;BGC0001759:5354;BGC0000094:5322;BGC0000093:5231;BGC0000028:5097;BGC0000126:5044;BGC0001348:4997;BGC0001580:4990;BGC0000109:4890
GCA_000424885.AUKT01000056.1.region001	116	78206	-1	CC(\C=C\CC\C=C\C=C\C=C(/C)C(O)=O)[C@@H](O)[C@H](C)[C@@H](O)\C=C\C=C\C=C\C=C\C=C\C=C\CC(OS(O)(=O)=O)C(C)C(=O)C[C@H](O)C[C@H](O)\C=C\C[C@H](O)C[C@H](O)C[C@@H](O)\C=C\C[C@H](O)C[C@@H](O)\C=C\C[C@H](O)C[C@H](O)CCCN	0.07258769456385314	2.7877519926234643e-08	115	0	BGC0001662:13213;BGC0000002:12274;BGC0001700:12219;BGC0000052:11125;BGC0001581:11125;BGC0001828:10623;BGC0001523:10242;BGC0000144:9429;BGC0001042:8344;BGC0000114:8285;BGC0001447:7842;BGC0000151:7827;BGC0000117:7694;BGC0000021:7668;BGC0001359:7305;BGC0000040:7252;BGC0000148:7010;BGC0001012:6874;BGC0000084:6789;BGC0000105:6749;BGC0000100:6644;BGC0001303:6630;BGC0000149:6480;BGC0000051:6373;BGC0000053:6281;BGC0001670:6226;BGC0001653:6103;BGC0000115:6046;BGC0001709:6004;BGC0000035:5968;BGC0000116:5934;BGC0000015:5871;BGC0000018:5869;BGC0001533:5851;BGC0000031:5832;BGC0001619:5796;BGC0001232:5776;BGC0001011:5644;BGC0001013:5643;BGC0001812:5635;BGC0001759:5575;BGC0000079:5522;BGC0000059:5502;BGC0000094:5441;BGC0000093:5401;BGC0000028:5243;BGC0000126:5160;BGC0001348:5145;BGC0001580:5130;BGC0001648:5101
GCA_000514975.AZWY01000058.1.region001	116	78206	-1	CC(\C=C\CC\C=C\C=C\C=C(/C)C(O)=O)[C@@H](O)[C@H](C)[C@@H](O)\C=C\C=C\C=C\C=C\C=C\C=C\CC(OS(O)(=O)=O)C(C)C(=O)C[C@H](O)C[C@H](O)\C=C\C[C@H](O)C[C@H](O)C[C@@H](O)\C=C\C[C@H](O)C[C@@H](O)\C=C\C[C@H](O)C[C@H](O)CCCN	0.07258769456385314	2.7877519926234643e-08	115	0	BGC0001662:12947;BGC0000002:12028;BGC0001700:11970;BGC0001581:10862;BGC0000052:10862;BGC0001828:10445;BGC0001523:10016;BGC0000144:9165;BGC0001042:8185;BGC0000114:7987;BGC0001447:7613;BGC0000151:7565;BGC0000021:7423;BGC0001359:7163;BGC0000040:7089;BGC0000148:6860;BGC0001012:6778;BGC0000084:6516;BGC0000105:6461;BGC0001303:6438;BGC0000100:6371;BGC0000149:6276;BGC0000051:6204;BGC0000053:6165;BGC0001670:5980;BGC0001653:5941;BGC0000117:5890;BGC0000115:5870;BGC0000035:5842;BGC0001709:5831;BGC0000116:5757;BGC0000018:5725;BGC0001533:5688;BGC0000015:5678;BGC0000031:5669;BGC0001232:5660;BGC0001619:5610;BGC0001011:5505;BGC0001013:5504;BGC0001812:5497;BGC0000079:5372;BGC0000059:5354;BGC0001759:5354;BGC0000094:5322;BGC0000093:5231;BGC0000028:5097;BGC0000126:5044;BGC0001348:4997;BGC0001580:4990;BGC0000109:4890
CNQ884.scaffold00062.region001	116	78794	388	CCCC(O[C@H]1C[C@](C)(N)[C@H](O)[C@H](C)O1)C(C)C(O)C(CC)\C=C\C(O)C(C)C1C\C=C(C)\C(O)C(C)C(CC(O)C(C)C(O)CC2CC(O)C(O)C(O)(CC(O[C@@H]3O[C@H](C)[C@@H](O)[C@H](O[C@H]4C[C@@H](N)[C@H](O)[C@@H](C)O4)[C@H]3O[C@@H]3O[C@H](C)[C@@H](O)[C@H](O)[C@H]3O)C(C)CCC(O)CC(O)C\C=C(CC)\C(=O)O1)O2)O[C@@H]1O[C@H](CO)[C@@H](O)[C@H](O)[C@@H]1O	0.07481101071510486	2.7877519926234643e-08	115	0	BGC0000002:17597;BGC0000144:16785;BGC0000087:12055;BGC0000086:11988;BGC0001709:10269;BGC0000116:10025;BGC0000059:9710;BGC0001232:8232;BGC0001348:8142;BGC0000142:7937;BGC0001194:7794;BGC0001065:6452;BGC0001533:8759;BGC0000135:8242;BGC0000166:7084;BGC0001169:6636;BGC0001785:6404;BGC0000106:6356;BGC0000075:6216;BGC0001342:6022;BGC0000074:5830;BGC0001051:4152;BGC0001519:4137;BGC0001072:3601;BGC0000147:3430;BGC0000041:2540;BGC0001700:19197;BGC0001662:17809;BGC0001828:14221;BGC0000149:14067;BGC0000021:13385;BGC0000034:11083;BGC0000061:11083;BGC0000115:11013;BGC0001303:10970;BGC0001491:10779;BGC0001770:9603;BGC0000148:9586;BGC0000051:9446;BGC0000097:9045;BGC0000015:8802;BGC0001653:8747;BGC0000058:8731;BGC0000079:8634;BGC0001349:8357;BGC0001580:7711;BGC0000029:7385;BGC0001195:6750;BGC0001003:5872;BGC0001755:4229
CNQ884.scaffold00062.region001	116	93827	388	CCCC(O[C@H]1C[C@](C)(N)[C@H](O)[C@H](C)O1)C(C)C(O)C(CC)\C=C\C(O)C(C)C1C\C=C(C)\C(O)C(C)C(CC(O)C(C)C(O)CC2CC(O)C(O)C(O)(CC(O[C@@H]3O[C@H](C)[C@@H](O)[C@H](O[C@H]4C[C@@H](N)[C@H](O)[C@@H](C)O4)[C@H]3O[C@@H]3O[C@H](C)[C@@H](O)[C@H](O)[C@H]3O)C(C)CCC(O)CC(O)C\C=C(CC)\C(=O)O1)O2)O[C@@H]1O[C@H](CO)[C@@H](O)[C@H](O)[C@@H]1O	0.07058205793985506	2.7877519926234643e-08	115	0	BGC0000002:17597;BGC0000144:16785;BGC0000087:12055;BGC0000086:11988;BGC0001709:10269;BGC0000116:10025;BGC0000059:9710;BGC0001232:8232;BGC0001348:8142;BGC0000142:7937;BGC0001194:7794;BGC0001065:6452;BGC0001533:8759;BGC0000135:8242;BGC0000166:7084;BGC0001169:6636;BGC0001785:6404;BGC0000106:6356;BGC0000075:6216;BGC0001342:6022;BGC0000074:5830;BGC0001051:4152;BGC0001519:4137;BGC0001072:3601;BGC0000147:3430;BGC0000041:2540;BGC0001700:19197;BGC0001662:17809;BGC0001828:14221;BGC0000149:14067;BGC0000021:13385;BGC0000034:11083;BGC0000061:11083;BGC0000115:11013;BGC0001303:10970;BGC0001491:10779;BGC0001770:9603;BGC0000148:9586;BGC0000051:9446;BGC0000097:9045;BGC0000015:8802;BGC0001653:8747;BGC0000058:8731;BGC0000079:8634;BGC0001349:8357;BGC0001580:7711;BGC0000029:7385;BGC0001195:6750;BGC0001003:5872;BGC0001755:4229
GCA_000424885.AUKT01000056.1.region001	116	78805	-1	CC(\C=C\CC\C=C\C=C\C=C(/C)C(O)=O)[C@@H](O)[C@H](C)[C@@H](O)\C=C\C=C\C=C\C=C\C=C\C=C\CC(OS(O)(=O)=O)C(C)C(=O)C[C@H](O)C[C@H](O)\C=C\C[C@H](O)C[C@H](O)C[C@@H](O)\C=C\C[C@H](O)C[C@@H](O)\C=C\C[C@H](O)C[C@H](O)CCCN	0.07548601689282533	2.7877519926234643e-08	115	0	BGC0001662:13213;BGC0000002:12274;BGC0001700:12219;BGC0000052:11125;BGC0001581:11125;BGC0001828:10623;BGC0001523:10242;BGC0000144:9429;BGC0001042:8344;BGC0000114:8285;BGC0001447:7842;BGC0000151:7827;BGC0000117:7694;BGC0000021:7668;BGC0001359:7305;BGC0000040:7252;BGC0000148:7010;BGC0001012:6874;BGC0000084:6789;BGC0000105:6749;BGC0000100:6644;BGC0001303:6630;BGC0000149:6480;BGC0000051:6373;BGC0000053:6281;BGC0001670:6226;BGC0001653:6103;BGC0000115:6046;BGC0001709:6004;BGC0000035:5968;BGC0000116:5934;BGC0000015:5871;BGC0000018:5869;BGC0001533:5851;BGC0000031:5832;BGC0001619:5796;BGC0001232:5776;BGC0001011:5644;BGC0001013:5643;BGC0001812:5635;BGC0001759:5575;BGC0000079:5522;BGC0000059:5502;BGC0000094:5441;BGC0000093:5401;BGC0000028:5243;BGC0000126:5160;BGC0001348:5145;BGC0001580:5130;BGC0001648:5101
CNQ884.scaffold00062.region001	116	78805	-1	CCCC(O[C@H]1C[C@](C)(N)[C@H](O)[C@H](C)O1)C(C)C(O)C(CC)\C=C\C(O)C(C)C1C\C=C(C)\C(O)C(C)C(CC(O)C(C)C(O)CC2CC(O)C(O)C(O)(CC(O[C@@H]3O[C@H](C)[C@@H](O)[C@H](O[C@H]4C[C@@H](N)[C@H](O)[C@@H](C)O4)[C@H]3O[C@@H]3O[C@H](C)[C@@H](O)[C@H](O)[C@H]3O)C(C)CCC(O)CC(O)C\C=C(CC)\C(=O)O1)O2)O[C@@H]1O[C@H](CO)[C@@H](O)[C@H](O)[C@@H]1O	0.08732747451147592	2.7877519926234643e-08	115	0	BGC0000002:17597;BGC0000144:16785;BGC0000087:12055;BGC0000086:11988;BGC0001709:10269;BGC0000116:10025;BGC0000059:9710;BGC0001232:8232;BGC0001348:8142;BGC0000142:7937;BGC0001194:7794;BGC0001065:6452;BGC0001533:8759;BGC0000135:8242;BGC0000166:7084;BGC0001169:6636;BGC0001785:6404;BGC0000106:6356;BGC0000075:6216;BGC0001342:6022;BGC0000074:5830;BGC0001051:4152;BGC0001519:4137;BGC0001072:3601;BGC0000147:3430;BGC0000041:2540;BGC0001700:19197;BGC0001662:17809;BGC0001828:14221;BGC0000149:14067;BGC0000021:13385;BGC0000034:11083;BGC0000061:11083;BGC0000115:11013;BGC0001303:10970;BGC0001491:10779;BGC0001770:9603;BGC0000148:9586;BGC0000051:9446;BGC0000097:9045;BGC0000015:8802;BGC0001653:8747;BGC0000058:8731;BGC0000079:8634;BGC0001349:8357;BGC0001580:7711;BGC0000029:7385;BGC0001195:6750;BGC0001003:5872;BGC0001755:4229
GCA_000514975.AZWY01000058.1.region001	116	78805	-1	CC(\C=C\CC\C=C\C=C\C=C(/C)C(O)=O)[C@@H](O)[C@H](C)[C@@H](O)\C=C\C=C\C=C\C=C\C=C\C=C\CC(OS(O)(=O)=O)C(C)C(=O)C[C@H](O)C[C@H](O)\C=C\C[C@H](O)C[C@H](O)C[C@@H](O)\C=C\C[C@H](O)C[C@@H](O)\C=C\C[C@H](O)C[C@H](O)CCCN	0.07548601689282533	2.7877519926234643e-08	115	0	BGC0001662:12947;BGC0000002:12028;BGC0001700:11970;BGC0001581:10862;BGC0000052:10862;BGC0001828:10445;BGC0001523:10016;BGC0000144:9165;BGC0001042:8185;BGC0000114:7987;BGC0001447:7613;BGC0000151:7565;BGC0000021:7423;BGC0001359:7163;BGC0000040:7089;BGC0000148:6860;BGC0001012:6778;BGC0000084:6516;BGC0000105:6461;BGC0001303:6438;BGC0000100:6371;BGC0000149:6276;BGC0000051:6204;BGC0000053:6165;BGC0001670:5980;BGC0001653:5941;BGC0000117:5890;BGC0000115:5870;BGC0000035:5842;BGC0001709:5831;BGC0000116:5757;BGC0000018:5725;BGC0001533:5688;BGC0000015:5678;BGC0000031:5669;BGC0001232:5660;BGC0001619:5610;BGC0001011:5505;BGC0001013:5504;BGC0001812:5497;BGC0000079:5372;BGC0000059:5354;BGC0001759:5354;BGC0000094:5322;BGC0000093:5231;BGC0000028:5097;BGC0000126:5044;BGC0001348:4997;BGC0001580:4990;BGC0000109:4890
GCA_000424885.AUKT01000056.1.region001	116	79556	-1	CC(\C=C\CC\C=C\C=C\C=C(/C)C(O)=O)[C@@H](O)[C@H](C)[C@@H](O)\C=C\C=C\C=C\C=C\C=C\C=C\CC(OS(O)(=O)=O)C(C)C(=O)C[C@H](O)C[C@H](O)\C=C\C[C@H](O)C[C@H](O)C[C@@H](O)\C=C\C[C@H](O)C[C@@H](O)\C=C\C[C@H](O)C[C@H](O)CCCN	0.07281084791409728	2.7877519926234643e-08	115	0	BGC0001662:13213;BGC0000002:12274;BGC0001700:12219;BGC0000052:11125;BGC0001581:11125;BGC0001828:10623;BGC0001523:10242;BGC0000144:9429;BGC0001042:8344;BGC0000114:8285;BGC0001447:7842;BGC0000151:7827;BGC0000117:7694;BGC0000021:7668;BGC0001359:7305;BGC0000040:7252;BGC0000148:7010;BGC0001012:6874;BGC0000084:6789;BGC0000105:6749;BGC0000100:6644;BGC0001303:6630;BGC0000149:6480;BGC0000051:6373;BGC0000053:6281;BGC0001670:6226;BGC0001653:6103;BGC0000115:6046;BGC0001709:6004;BGC0000035:5968;BGC0000116:5934;BGC0000015:5871;BGC0000018:5869;BGC0001533:5851;BGC0000031:5832;BGC0001619:5796;BGC0001232:5776;BGC0001011:5644;BGC0001013:5643;BGC0001812:5635;BGC0001759:5575;BGC0000079:5522;BGC0000059:5502;BGC0000094:5441;BGC0000093:5401;BGC0000028:5243;BGC0000126:5160;BGC0001348:5145;BGC0001580:5130;BGC0001648:5101
GCA_000514975.AZWY01000058.1.region001	116	79556	-1	CC(\C=C\CC\C=C\C=C\C=C(/C)C(O)=O)[C@@H](O)[C@H](C)[C@@H](O)\C=C\C=C\C=C\C=C\C=C\C=C\CC(OS(O)(=O)=O)C(C)C(=O)C[C@H](O)C[C@H](O)\C=C\C[C@H](O)C[C@H](O)C[C@@H](O)\C=C\C[C@H](O)C[C@@H](O)\C=C\C[C@H](O)C[C@H](O)CCCN	0.07281084791409728	2.7877519926234643e-08	115	0	BGC0001662:12947;BGC0000002:12028;BGC0001700:11970;BGC0001581:10862;BGC0000052:10862;BGC0001828:10445;BGC0001523:10016;BGC0000144:9165;BGC0001042:8185;BGC0000114:7987;BGC0001447:7613;BGC0000151:7565;BGC0000021:7423;BGC0001359:7163;BGC0000040:7089;BGC0000148:6860;BGC0001012:6778;BGC0000084:6516;BGC0000105:6461;BGC0001303:6438;BGC0000100:6371;BGC0000149:6276;BGC0000051:6204;BGC0000053:6165;BGC0001670:5980;BGC0001653:5941;BGC0000117:5890;BGC0000115:5870;BGC0000035:5842;BGC0001709:5831;BGC0000116:5757;BGC0000018:5725;BGC0001533:5688;BGC0000015:5678;BGC0000031:5669;BGC0001232:5660;BGC0001619:5610;BGC0001011:5505;BGC0001013:5504;BGC0001812:5497;BGC0000079:5372;BGC0000059:5354;BGC0001759:5354;BGC0000094:5322;BGC0000093:5231;BGC0000028:5097;BGC0000126:5044;BGC0001348:4997;BGC0001580:4990;BGC0000109:4890
GCA_000424885.AUKT01000056.1.region001	116	79569	-1	CC(\C=C\CC\C=C\C=C\C=C(/C)C(O)=O)[C@@H](O)[C@H](C)[C@@H](O)\C=C\C=C\C=C\C=C\C=C\C=C\CC(OS(O)(=O)=O)C(C)C(=O)C[C@H](O)C[C@H](O)\C=C\C[C@H](O)C[C@H](O)C[C@@H](O)\C=C\C[C@H](O)C[C@@H](O)\C=C\C[C@H](O)C[C@H](O)CCCN	0.07604990499169187	2.7877519926234643e-08	115	0	BGC0001662:13213;BGC0000002:12274;BGC0001700:12219;BGC0000052:11125;BGC0001581:11125;BGC0001828:10623;BGC0001523:10242;BGC0000144:9429;BGC0001042:8344;BGC0000114:8285;BGC0001447:7842;BGC0000151:7827;BGC0000117:7694;BGC0000021:7668;BGC0001359:7305;BGC0000040:7252;BGC0000148:7010;BGC0001012:6874;BGC0000084:6789;BGC0000105:6749;BGC0000100:6644;BGC0001303:6630;BGC0000149:6480;BGC0000051:6373;BGC0000053:6281;BGC0001670:6226;BGC0001653:6103;BGC0000115:6046;BGC0001709:6004;BGC0000035:5968;BGC0000116:5934;BGC0000015:5871;BGC0000018:5869;BGC0001533:5851;BGC0000031:5832;BGC0001619:5796;BGC0001232:5776;BGC0001011:5644;BGC0001013:5643;BGC0001812:5635;BGC0001759:5575;BGC0000079:5522;BGC0000059:5502;BGC0000094:5441;BGC0000093:5401;BGC0000028:5243;BGC0000126:5160;BGC0001348:5145;BGC0001580:5130;BGC0001648:5101
CNQ884.scaffold00062.region001	116	79569	-1	CCCC(O[C@H]1C[C@](C)(N)[C@H](O)[C@H](C)O1)C(C)C(O)C(CC)\C=C\C(O)C(C)C1C\C=C(C)\C(O)C(C)C(CC(O)C(C)C(O)CC2CC(O)C(O)C(O)(CC(O[C@@H]3O[C@H](C)[C@@H](O)[C@H](O[C@H]4C[C@@H](N)[C@H](O)[C@@H](C)O4)[C@H]3O[C@@H]3O[C@H](C)[C@@H](O)[C@H](O)[C@H]3O)C(C)CCC(O)CC(O)C\C=C(CC)\C(=O)O1)O2)O[C@@H]1O[C@H](CO)[C@@H](O)[C@H](O)[C@@H]1O	0.09257208370269923	2.7877519926234643e-08	115	0	BGC0000002:17597;BGC0000144:16785;BGC0000087:12055;BGC0000086:11988;BGC0001709:10269;BGC0000116:10025;BGC0000059:9710;BGC0001232:8232;BGC0001348:8142;BGC0000142:7937;BGC0001194:7794;BGC0001065:6452;BGC0001533:8759;BGC0000135:8242;BGC0000166:7084;BGC0001169:6636;BGC0001785:6404;BGC0000106:6356;BGC0000075:6216;BGC0001342:6022;BGC0000074:5830;BGC0001051:4152;BGC0001519:4137;BGC0001072:3601;BGC0000147:3430;BGC0000041:2540;BGC0001700:19197;BGC0001662:17809;BGC0001828:14221;BGC0000149:14067;BGC0000021:13385;BGC0000034:11083;BGC0000061:11083;BGC0000115:11013;BGC0001303:10970;BGC0001491:10779;BGC0001770:9603;BGC0000148:9586;BGC0000051:9446;BGC0000097:9045;BGC0000015:8802;BGC0001653:8747;BGC0000058:8731;BGC0000079:8634;BGC0001349:8357;BGC0001580:7711;BGC0000029:7385;BGC0001195:6750;BGC0001003:5872;BGC0001755:4229
GCA_000514975.AZWY01000058.1.region001	116	79569	-1	CC(\C=C\CC\C=C\C=C\C=C(/C)C(O)=O)[C@@H](O)[C@H](C)[C@@H](O)\C=C\C=C\C=C\C=C\C=C\C=C\CC(OS(O)(=O)=O)C(C)C(=O)C[C@H](O)C[C@H](O)\C=C\C[C@H](O)C[C@H](O)C[C@@H](O)\C=C\C[C@H](O)C[C@@H](O)\C=C\C[C@H](O)C[C@H](O)CCCN	0.07604990499169187	2.7877519926234643e-08	115	0	BGC0001662:12947;BGC0000002:12028;BGC0001700:11970;BGC0001581:10862;BGC0000052:10862;BGC0001828:10445;BGC0001523:10016;BGC0000144:9165;BGC0001042:8185;BGC0000114:7987;BGC0001447:7613;BGC0000151:7565;BGC0000021:7423;BGC0001359:7163;BGC0000040:7089;BGC0000148:6860;BGC0001012:6778;BGC0000084:6516;BGC0000105:6461;BGC0001303:6438;BGC0000100:6371;BGC0000149:6276;BGC0000051:6204;BGC0000053:6165;BGC0001670:5980;BGC0001653:5941;BGC0000117:5890;BGC0000115:5870;BGC0000035:5842;BGC0001709:5831;BGC0000116:5757;BGC0000018:5725;BGC0001533:5688;BGC0000015:5678;BGC0000031:5669;BGC0001232:5660;BGC0001619:5610;BGC0001011:5505;BGC0001013:5504;BGC0001812:5497;BGC0000079:5372;BGC0000059:5354;BGC0001759:5354;BGC0000094:5322;BGC0000093:5231;BGC0000028:5097;BGC0000126:5044;BGC0001348:4997;BGC0001580:4990;BGC0000109:4890
CNQ884.scaffold00062.region001	116	83242	-1	CCCC(O[C@H]1C[C@](C)(N)[C@H](O)[C@H](C)O1)C(C)C(O)C(CC)\C=C\C(O)C(C)C1C\C=C(C)\C(O)C(C)C(CC(O)C(C)C(O)CC2CC(O)C(O)C(O)(CC(O[C@@H]3O[C@H](C)[C@@H](O)[C@H](O[C@H]4C[C@@H](N)[C@H](O)[C@@H](C)O4)[C@H]3O[C@@H]3O[C@H](C)[C@@H](O)[C@H](O)[C@H]3O)C(C)CCC(O)CC(O)C\C=C(CC)\C(=O)O1)O2)O[C@@H]1O[C@H](CO)[C@@H](O)[C@H](O)[C@@H]1O	0.0760229199719484	2.7877519926234643e-08	115	0	BGC0000002:17597;BGC0000144:16785;BGC0000087:12055;BGC0000086:11988;BGC0001709:10269;BGC0000116:10025;BGC0000059:9710;BGC0001232:8232;BGC0001348:8142;BGC0000142:7937;BGC0001194:7794;BGC0001065:6452;BGC0001533:8759;BGC0000135:8242;BGC0000166:7084;BGC0001169:6636;BGC0001785:6404;BGC0000106:6356;BGC0000075:6216;BGC0001342:6022;BGC0000074:5830;BGC0001051:4152;BGC0001519:4137;BGC0001072:3601;BGC0000147:3430;BGC0000041:2540;BGC0001700:19197;BGC0001662:17809;BGC0001828:14221;BGC0000149:14067;BGC0000021:13385;BGC0000034:11083;BGC0000061:11083;BGC0000115:11013;BGC0001303:10970;BGC0001491:10779;BGC0001770:9603;BGC0000148:9586;BGC0000051:9446;BGC0000097:9045;BGC0000015:8802;BGC0001653:8747;BGC0000058:8731;BGC0000079:8634;BGC0001349:8357;BGC0001580:7711;BGC0000029:7385;BGC0001195:6750;BGC0001003:5872;BGC0001755:4229
GCA_000424885.AUKT01000056.1.region001	116	84537	412	CC(\C=C\CC\C=C\C=C\C=C(/C)C(O)=O)[C@@H](O)[C@H](C)[C@@H](O)\C=C\C=C\C=C\C=C\C=C\C=C\CC(OS(O)(=O)=O)C(C)C(=O)C[C@H](O)C[C@H](O)\C=C\C[C@H](O)C[C@H](O)C[C@@H](O)\C=C\C[C@H](O)C[C@@H](O)\C=C\C[C@H](O)C[C@H](O)CCCN	0.09736313430034009	2.7877519926234643e-08	115	0	BGC0001662:13213;BGC0000002:12274;BGC0001700:12219;BGC0000052:11125;BGC0001581:11125;BGC0001828:10623;BGC0001523:10242;BGC0000144:9429;BGC0001042:8344;BGC0000114:8285;BGC0001447:7842;BGC0000151:7827;BGC0000117:7694;BGC0000021:7668;BGC0001359:7305;BGC0000040:7252;BGC0000148:7010;BGC0001012:6874;BGC0000084:6789;BGC0000105:6749;BGC0000100:6644;BGC0001303:6630;BGC0000149:6480;BGC0000051:6373;BGC0000053:6281;BGC0001670:6226;BGC0001653:6103;BGC0000115:6046;BGC0001709:6004;BGC0000035:5968;BGC0000116:5934;BGC0000015:5871;BGC0000018:5869;BGC0001533:5851;BGC0000031:5832;BGC0001619:5796;BGC0001232:5776;BGC0001011:5644;BGC0001013:5643;BGC0001812:5635;BGC0001759:5575;BGC0000079:5522;BGC0000059:5502;BGC0000094:5441;BGC0000093:5401;BGC0000028:5243;BGC0000126:5160;BGC0001348:5145;BGC0001580:5130;BGC0001648:5101
CNQ884.scaffold00062.region001	116	84537	412	CCCC(O[C@H]1C[C@](C)(N)[C@H](O)[C@H](C)O1)C(C)C(O)C(CC)\C=C\C(O)C(C)C1C\C=C(C)\C(O)C(C)C(CC(O)C(C)C(O)CC2CC(O)C(O)C(O)(CC(O[C@@H]3O[C@H](C)[C@@H](O)[C@H](O[C@H]4C[C@@H](N)[C@H](O)[C@@H](C)O4)[C@H]3O[C@@H]3O[C@H](C)[C@@H](O)[C@H](O)[C@H]3O)C(C)CCC(O)CC(O)C\C=C(CC)\C(=O)O1)O2)O[C@@H]1O[C@H](CO)[C@@H](O)[C@H](O)[C@@H]1O	0.07908878957356227	2.7877519926234643e-08	115	0	BGC0000002:17597;BGC0000144:16785;BGC0000087:12055;BGC0000086:11988;BGC0001709:10269;BGC0000116:10025;BGC0000059:9710;BGC0001232:8232;BGC0001348:8142;BGC0000142:7937;BGC0001194:7794;BGC0001065:6452;BGC0001533:8759;BGC0000135:8242;BGC0000166:7084;BGC0001169:6636;BGC0001785:6404;BGC0000106:6356;BGC0000075:6216;BGC0001342:6022;BGC0000074:5830;BGC0001051:4152;BGC0001519:4137;BGC0001072:3601;BGC0000147:3430;BGC0000041:2540;BGC0001700:19197;BGC0001662:17809;BGC0001828:14221;BGC0000149:14067;BGC0000021:13385;BGC0000034:11083;BGC0000061:11083;BGC0000115:11013;BGC0001303:10970;BGC0001491:10779;BGC0001770:9603;BGC0000148:9586;BGC0000051:9446;BGC0000097:9045;BGC0000015:8802;BGC0001653:8747;BGC0000058:8731;BGC0000079:8634;BGC0001349:8357;BGC0001580:7711;BGC0000029:7385;BGC0001195:6750;BGC0001003:5872;BGC0001755:4229
CNQ884.scaffold00062.region001	116	98740	412	CCCC(O[C@H]1C[C@](C)(N)[C@H](O)[C@H](C)O1)C(C)C(O)C(CC)\C=C\C(O)C(C)C1C\C=C(C)\C(O)C(C)C(CC(O)C(C)C(O)CC2CC(O)C(O)C(O)(CC(O[C@@H]3O[C@H](C)[C@@H](O)[C@H](O[C@H]4C[C@@H](N)[C@H](O)[C@@H](C)O4)[C@H]3O[C@@H]3O[C@H](C)[C@@H](O)[C@H](O)[C@H]3O)C(C)CCC(O)CC(O)C\C=C(CC)\C(=O)O1)O2)O[C@@H]1O[C@H](CO)[C@@H](O)[C@H](O)[C@@H]1O	0.07882245514707409	2.7877519926234643e-08	115	0	BGC0000002:17597;BGC0000144:16785;BGC0000087:12055;BGC0000086:11988;BGC0001709:10269;BGC0000116:10025;BGC0000059:9710;BGC0001232:8232;BGC0001348:8142;BGC0000142:7937;BGC0001194:7794;BGC0001065:6452;BGC0001533:8759;BGC0000135:8242;BGC0000166:7084;BGC0001169:6636;BGC0001785:6404;BGC0000106:6356;BGC0000075:6216;BGC0001342:6022;BGC0000074:5830;BGC0001051:4152;BGC0001519:4137;BGC0001072:3601;BGC0000147:3430;BGC0000041:2540;BGC0001700:19197;BGC0001662:17809;BGC0001828:14221;BGC0000149:14067;BGC0000021:13385;BGC0000034:11083;BGC0000061:11083;BGC0000115:11013;BGC0001303:10970;BGC0001491:10779;BGC0001770:9603;BGC0000148:9586;BGC0000051:9446;BGC0000097:9045;BGC0000015:8802;BGC0001653:8747;BGC0000058:8731;BGC0000079:8634;BGC0001349:8357;BGC0001580:7711;BGC0000029:7385;BGC0001195:6750;BGC0001003:5872;BGC0001755:4229
GCA_000514975.AZWY01000058.1.region001	116	84537	412	CC(\C=C\CC\C=C\C=C\C=C(/C)C(O)=O)[C@@H](O)[C@H](C)[C@@H](O)\C=C\C=C\C=C\C=C\C=C\C=C\CC(OS(O)(=O)=O)C(C)C(=O)C[C@H](O)C[C@H](O)\C=C\C[C@H](O)C[C@H](O)C[C@@H](O)\C=C\C[C@H](O)C[C@@H](O)\C=C\C[C@H](O)C[C@H](O)CCCN	0.09736313430034009	2.7877519926234643e-08	115	0	BGC0001662:12947;BGC0000002:12028;BGC0001700:11970;BGC0001581:10862;BGC0000052:10862;BGC0001828:10445;BGC0001523:10016;BGC0000144:9165;BGC0001042:8185;BGC0000114:7987;BGC0001447:7613;BGC0000151:7565;BGC0000021:7423;BGC0001359:7163;BGC0000040:7089;BGC0000148:6860;BGC0001012:6778;BGC0000084:6516;BGC0000105:6461;BGC0001303:6438;BGC0000100:6371;BGC0000149:6276;BGC0000051:6204;BGC0000053:6165;BGC0001670:5980;BGC0001653:5941;BGC0000117:5890;BGC0000115:5870;BGC0000035:5842;BGC0001709:5831;BGC0000116:5757;BGC0000018:5725;BGC0001533:5688;BGC0000015:5678;BGC0000031:5669;BGC0001232:5660;BGC0001619:5610;BGC0001011:5505;BGC0001013:5504;BGC0001812:5497;BGC0000079:5372;BGC0000059:5354;BGC0001759:5354;BGC0000094:5322;BGC0000093:5231;BGC0000028:5097;BGC0000126:5044;BGC0001348:4997;BGC0001580:4990;BGC0000109:4890
GCA_000424885.AUKT01000056.1.region001	116	90527	-1	CC(\C=C\CC\C=C\C=C\C=C(/C)C(O)=O)[C@@H](O)[C@H](C)[C@@H](O)\C=C\C=C\C=C\C=C\C=C\C=C\CC(OS(O)(=O)=O)C(C)C(=O)C[C@H](O)C[C@H](O)\C=C\C[C@H](O)C[C@H](O)C[C@@H](O)\C=C\C[C@H](O)C[C@@H](O)\C=C\C[C@H](O)C[C@H](O)CCCN	0.07862691256167867	2.7877519926234643e-08	115	0	BGC0001662:13213;BGC0000002:12274;BGC0001700:12219;BGC0000052:11125;BGC0001581:11125;BGC0001828:10623;BGC0001523:10242;BGC0000144:9429;BGC0001042:8344;BGC0000114:8285;BGC0001447:7842;BGC0000151:7827;BGC0000117:7694;BGC0000021:7668;BGC0001359:7305;BGC0000040:7252;BGC0000148:7010;BGC0001012:6874;BGC0000084:6789;BGC0000105:6749;BGC0000100:6644;BGC0001303:6630;BGC0000149:6480;BGC0000051:6373;BGC0000053:6281;BGC0001670:6226;BGC0001653:6103;BGC0000115:6046;BGC0001709:6004;BGC0000035:5968;BGC0000116:5934;BGC0000015:5871;BGC0000018:5869;BGC0001533:5851;BGC0000031:5832;BGC0001619:5796;BGC0001232:5776;BGC0001011:5644;BGC0001013:5643;BGC0001812:5635;BGC0001759:5575;BGC0000079:5522;BGC0000059:5502;BGC0000094:5441;BGC0000093:5401;BGC0000028:5243;BGC0000126:5160;BGC0001348:5145;BGC0001580:5130;BGC0001648:5101
GCA_000514975.AZWY01000058.1.region001	116	90527	-1	CC(\C=C\CC\C=C\C=C\C=C(/C)C(O)=O)[C@@H](O)[C@H](C)[C@@H](O)\C=C\C=C\C=C\C=C\C=C\C=C\CC(OS(O)(=O)=O)C(C)C(=O)C[C@H](O)C[C@H](O)\C=C\C[C@H](O)C[C@H](O)C[C@@H](O)\C=C\C[C@H](O)C[C@@H](O)\C=C\C[C@H](O)C[C@H](O)CCCN	0.07862691256167867	2.7877519926234643e-08	115	0	BGC0001662:12947;BGC0000002:12028;BGC0001700:11970;BGC0001581:10862;BGC0000052:10862;BGC0001828:10445;BGC0001523:10016;BGC0000144:9165;BGC0001042:8185;BGC0000114:7987;BGC0001447:7613;BGC0000151:7565;BGC0000021:7423;BGC0001359:7163;BGC0000040:7089;BGC0000148:6860;BGC0001012:6778;BGC0000084:6516;BGC0000105:6461;BGC0001303:6438;BGC0000100:6371;BGC0000149:6276;BGC0000051:6204;BGC0000053:6165;BGC0001670:5980;BGC0001653:5941;BGC0000117:5890;BGC0000115:5870;BGC0000035:5842;BGC0001709:5831;BGC0000116:5757;BGC0000018:5725;BGC0001533:5688;BGC0000015:5678;BGC0000031:5669;BGC0001232:5660;BGC0001619:5610;BGC0001011:5505;BGC0001013:5504;BGC0001812:5497;BGC0000079:5372;BGC0000059:5354;BGC0001759:5354;BGC0000094:5322;BGC0000093:5231;BGC0000028:5097;BGC0000126:5044;BGC0001348:4997;BGC0001580:4990;BGC0000109:4890
GCA_000424885.AUKT01000056.1.region001	116	92851	436	CC(\C=C\CC\C=C\C=C\C=C(/C)C(O)=O)[C@@H](O)[C@H](C)[C@@H](O)\C=C\C=C\C=C\C=C\C=C\C=C\CC(OS(O)(=O)=O)C(C)C(=O)C[C@H](O)C[C@H](O)\C=C\C[C@H](O)C[C@H](O)C[C@@H](O)\C=C\C[C@H](O)C[C@@H](O)\C=C\C[C@H](O)C[C@H](O)CCCN	0.0742537180586297	2.7877519926234643e-08	115	0	BGC0001662:13213;BGC0000002:12274;BGC0001700:12219;BGC0000052:11125;BGC0001581:11125;BGC0001828:10623;BGC0001523:10242;BGC0000144:9429;BGC0001042:8344;BGC0000114:8285;BGC0001447:7842;BGC0000151:7827;BGC0000117:7694;BGC0000021:7668;BGC0001359:7305;BGC0000040:7252;BGC0000148:7010;BGC0001012:6874;BGC0000084:6789;BGC0000105:6749;BGC0000100:6644;BGC0001303:6630;BGC0000149:6480;BGC0000051:6373;BGC0000053:6281;BGC0001670:6226;BGC0001653:6103;BGC0000115:6046;BGC0001709:6004;BGC0000035:5968;BGC0000116:5934;BGC0000015:5871;BGC0000018:5869;BGC0001533:5851;BGC0000031:5832;BGC0001619:5796;BGC0001232:5776;BGC0001011:5644;BGC0001013:5643;BGC0001812:5635;BGC0001759:5575;BGC0000079:5522;BGC0000059:5502;BGC0000094:5441;BGC0000093:5401;BGC0000028:5243;BGC0000126:5160;BGC0001348:5145;BGC0001580:5130;BGC0001648:5101
CNQ884.scaffold00062.region001	116	92851	436	CCCC(O[C@H]1C[C@](C)(N)[C@H](O)[C@H](C)O1)C(C)C(O)C(CC)\C=C\C(O)C(C)C1C\C=C(C)\C(O)C(C)C(CC(O)C(C)C(O)CC2CC(O)C(O)C(O)(CC(O[C@@H]3O[C@H](C)[C@@H](O)[C@H](O[C@H]4C[C@@H](N)[C@H](O)[C@@H](C)O4)[C@H]3O[C@@H]3O[C@H](C)[C@@H](O)[C@H](O)[C@H]3O)C(C)CCC(O)CC(O)C\C=C(CC)\C(=O)O1)O2)O[C@@H]1O[C@H](CO)[C@@H](O)[C@H](O)[C@@H]1O	0.07200429751356818	2.7877519926234643e-08	115	0	BGC0000002:17597;BGC0000144:16785;BGC0000087:12055;BGC0000086:11988;BGC0001709:10269;BGC0000116:10025;BGC0000059:9710;BGC0001232:8232;BGC0001348:8142;BGC0000142:7937;BGC0001194:7794;BGC0001065:6452;BGC0001533:8759;BGC0000135:8242;BGC0000166:7084;BGC0001169:6636;BGC0001785:6404;BGC0000106:6356;BGC0000075:6216;BGC0001342:6022;BGC0000074:5830;BGC0001051:4152;BGC0001519:4137;BGC0001072:3601;BGC0000147:3430;BGC0000041:2540;BGC0001700:19197;BGC0001662:17809;BGC0001828:14221;BGC0000149:14067;BGC0000021:13385;BGC0000034:11083;BGC0000061:11083;BGC0000115:11013;BGC0001303:10970;BGC0001491:10779;BGC0001770:9603;BGC0000148:9586;BGC0000051:9446;BGC0000097:9045;BGC0000015:8802;BGC0001653:8747;BGC0000058:8731;BGC0000079:8634;BGC0001349:8357;BGC0001580:7711;BGC0000029:7385;BGC0001195:6750;BGC0001003:5872;BGC0001755:4229
GCA_000514975.AZWY01000058.1.region001	116	92851	436	CC(\C=C\CC\C=C\C=C\C=C(/C)C(O)=O)[C@@H](O)[C@H](C)[C@@H](O)\C=C\C=C\C=C\C=C\C=C\C=C\CC(OS(O)(=O)=O)C(C)C(=O)C[C@H](O)C[C@H](O)\C=C\C[C@H](O)C[C@H](O)C[C@@H](O)\C=C\C[C@H](O)C[C@@H](O)\C=C\C[C@H](O)C[C@H](O)CCCN	0.0742537180586297	2.7877519926234643e-08	115	0	BGC0001662:12947;BGC0000002:12028;BGC0001700:11970;BGC0001581:10862;BGC0000052:10862;BGC0001828:10445;BGC0001523:10016;BGC0000144:9165;BGC0001042:8185;BGC0000114:7987;BGC0001447:7613;BGC0000151:7565;BGC0000021:7423;BGC0001359:7163;BGC0000040:7089;BGC0000148:6860;BGC0001012:6778;BGC0000084:6516;BGC0000105:6461;BGC0001303:6438;BGC0000100:6371;BGC0000149:6276;BGC0000051:6204;BGC0000053:6165;BGC0001670:5980;BGC0001653:5941;BGC0000117:5890;BGC0000115:5870;BGC0000035:5842;BGC0001709:5831;BGC0000116:5757;BGC0000018:5725;BGC0001533:5688;BGC0000015:5678;BGC0000031:5669;BGC0001232:5660;BGC0001619:5610;BGC0001011:5505;BGC0001013:5504;BGC0001812:5497;BGC0000079:5372;BGC0000059:5354;BGC0001759:5354;BGC0000094:5322;BGC0000093:5231;BGC0000028:5097;BGC0000126:5044;BGC0001348:4997;BGC0001580:4990;BGC0000109:4890
GCA_000424885.AUKT01000056.1.region001	116	93873	439	CC(\C=C\CC\C=C\C=C\C=C(/C)C(O)=O)[C@@H](O)[C@H](C)[C@@H](O)\C=C\C=C\C=C\C=C\C=C\C=C\CC(OS(O)(=O)=O)C(C)C(=O)C[C@H](O)C[C@H](O)\C=C\C[C@H](O)C[C@H](O)C[C@@H](O)\C=C\C[C@H](O)C[C@@H](O)\C=C\C[C@H](O)C[C@H](O)CCCN	0.06900086565294834	2.7877519926234643e-08	115	0	BGC0001662:13213;BGC0000002:12274;BGC0001700:12219;BGC0000052:11125;BGC0001581:11125;BGC0001828:10623;BGC0001523:10242;BGC0000144:9429;BGC0001042:8344;BGC0000114:8285;BGC0001447:7842;BGC0000151:7827;BGC0000117:7694;BGC0000021:7668;BGC0001359:7305;BGC0000040:7252;BGC0000148:7010;BGC0001012:6874;BGC0000084:6789;BGC0000105:6749;BGC0000100:6644;BGC0001303:6630;BGC0000149:6480;BGC0000051:6373;BGC0000053:6281;BGC0001670:6226;BGC0001653:6103;BGC0000115:6046;BGC0001709:6004;BGC0000035:5968;BGC0000116:5934;BGC0000015:5871;BGC0000018:5869;BGC0001533:5851;BGC0000031:5832;BGC0001619:5796;BGC0001232:5776;BGC0001011:5644;BGC0001013:5643;BGC0001812:5635;BGC0001759:5575;BGC0000079:5522;BGC0000059:5502;BGC0000094:5441;BGC0000093:5401;BGC0000028:5243;BGC0000126:5160;BGC0001348:5145;BGC0001580:5130;BGC0001648:5101
GCA_000514975.AZWY01000058.1.region001	116	93873	439	CC(\C=C\CC\C=C\C=C\C=C(/C)C(O)=O)[C@@H](O)[C@H](C)[C@@H](O)\C=C\C=C\C=C\C=C\C=C\C=C\CC(OS(O)(=O)=O)C(C)C(=O)C[C@H](O)C[C@H](O)\C=C\C[C@H](O)C[C@H](O)C[C@@H](O)\C=C\C[C@H](O)C[C@@H](O)\C=C\C[C@H](O)C[C@H](O)CCCN	0.06900086565294834	2.7877519926234643e-08	115	0	BGC0001662:12947;BGC0000002:12028;BGC0001700:11970;BGC0001581:10862;BGC0000052:10862;BGC0001828:10445;BGC0001523:10016;BGC0000144:9165;BGC0001042:8185;BGC0000114:7987;BGC0001447:7613;BGC0000151:7565;BGC0000021:7423;BGC0001359:7163;BGC0000040:7089;BGC0000148:6860;BGC0001012:6778;BGC0000084:6516;BGC0000105:6461;BGC0001303:6438;BGC0000100:6371;BGC0000149:6276;BGC0000051:6204;BGC0000053:6165;BGC0001670:5980;BGC0001653:5941;BGC0000117:5890;BGC0000115:5870;BGC0000035:5842;BGC0001709:5831;BGC0000116:5757;BGC0000018:5725;BGC0001533:5688;BGC0000015:5678;BGC0000031:5669;BGC0001232:5660;BGC0001619:5610;BGC0001011:5505;BGC0001013:5504;BGC0001812:5497;BGC0000079:5372;BGC0000059:5354;BGC0001759:5354;BGC0000094:5322;BGC0000093:5231;BGC0000028:5097;BGC0000126:5044;BGC0001348:4997;BGC0001580:4990;BGC0000109:4890
GCA_000424885.AUKT01000056.1.region001	116	93683	441	CC(\C=C\CC\C=C\C=C\C=C(/C)C(O)=O)[C@@H](O)[C@H](C)[C@@H](O)\C=C\C=C\C=C\C=C\C=C\C=C\CC(OS(O)(=O)=O)C(C)C(=O)C[C@H](O)C[C@H](O)\C=C\C[C@H](O)C[C@H](O)C[C@@H](O)\C=C\C[C@H](O)C[C@@H](O)\C=C\C[C@H](O)C[C@H](O)CCCN	0.07942478042436948	2.7877519926234643e-08	115	0	BGC0001662:13213;BGC0000002:12274;BGC0001700:12219;BGC0000052:11125;BGC0001581:11125;BGC0001828:10623;BGC0001523:10242;BGC0000144:9429;BGC0001042:8344;BGC0000114:8285;BGC0001447:7842;BGC0000151:7827;BGC0000117:7694;BGC0000021:7668;BGC0001359:7305;BGC0000040:7252;BGC0000148:7010;BGC0001012:6874;BGC0000084:6789;BGC0000105:6749;BGC0000100:6644;BGC0001303:6630;BGC0000149:6480;BGC0000051:6373;BGC0000053:6281;BGC0001670:6226;BGC0001653:6103;BGC0000115:6046;BGC0001709:6004;BGC0000035:5968;BGC0000116:5934;BGC0000015:5871;BGC0000018:5869;BGC0001533:5851;BGC0000031:5832;BGC0001619:5796;BGC0001232:5776;BGC0001011:5644;BGC0001013:5643;BGC0001812:5635;BGC0001759:5575;BGC0000079:5522;BGC0000059:5502;BGC0000094:5441;BGC0000093:5401;BGC0000028:5243;BGC0000126:5160;BGC0001348:5145;BGC0001580:5130;BGC0001648:5101
GCA_000424885.AUKT01000056.1.region001	116	98943	441	CC(\C=C\CC\C=C\C=C\C=C(/C)C(O)=O)[C@@H](O)[C@H](C)[C@@H](O)\C=C\C=C\C=C\C=C\C=C\C=C\CC(OS(O)(=O)=O)C(C)C(=O)C[C@H](O)C[C@H](O)\C=C\C[C@H](O)C[C@H](O)C[C@@H](O)\C=C\C[C@H](O)C[C@@H](O)\C=C\C[C@H](O)C[C@H](O)CCCN	0.07826468059464507	2.7877519926234643e-08	115	0	BGC0001662:13213;BGC0000002:12274;BGC0001700:12219;BGC0000052:11125;BGC0001581:11125;BGC0001828:10623;BGC0001523:10242;BGC0000144:9429;BGC0001042:8344;BGC0000114:8285;BGC0001447:7842;BGC0000151:7827;BGC0000117:7694;BGC0000021:7668;BGC0001359:7305;BGC0000040:7252;BGC0000148:7010;BGC0001012:6874;BGC0000084:6789;BGC0000105:6749;BGC0000100:6644;BGC0001303:6630;BGC0000149:6480;BGC0000051:6373;BGC0000053:6281;BGC0001670:6226;BGC0001653:6103;BGC0000115:6046;BGC0001709:6004;BGC0000035:5968;BGC0000116:5934;BGC0000015:5871;BGC0000018:5869;BGC0001533:5851;BGC0000031:5832;BGC0001619:5796;BGC0001232:5776;BGC0001011:5644;BGC0001013:5643;BGC0001812:5635;BGC0001759:5575;BGC0000079:5522;BGC0000059:5502;BGC0000094:5441;BGC0000093:5401;BGC0000028:5243;BGC0000126:5160;BGC0001348:5145;BGC0001580:5130;BGC0001648:5101
CNQ884.scaffold00062.region001	116	93683	441	CCCC(O[C@H]1C[C@](C)(N)[C@H](O)[C@H](C)O1)C(C)C(O)C(CC)\C=C\C(O)C(C)C1C\C=C(C)\C(O)C(C)C(CC(O)C(C)C(O)CC2CC(O)C(O)C(O)(CC(O[C@@H]3O[C@H](C)[C@@H](O)[C@H](O[C@H]4C[C@@H](N)[C@H](O)[C@@H](C)O4)[C@H]3O[C@@H]3O[C@H](C)[C@@H](O)[C@H](O)[C@H]3O)C(C)CCC(O)CC(O)C\C=C(CC)\C(=O)O1)O2)O[C@@H]1O[C@H](CO)[C@@H](O)[C@H](O)[C@@H]1O	0.07873964257540414	2.7877519926234643e-08	115	0	BGC0000002:17597;BGC0000144:16785;BGC0000087:12055;BGC0000086:11988;BGC0001709:10269;BGC0000116:10025;BGC0000059:9710;BGC0001232:8232;BGC0001348:8142;BGC0000142:7937;BGC0001194:7794;BGC0001065:6452;BGC0001533:8759;BGC0000135:8242;BGC0000166:7084;BGC0001169:6636;BGC0001785:6404;BGC0000106:6356;BGC0000075:6216;BGC0001342:6022;BGC0000074:5830;BGC0001051:4152;BGC0001519:4137;BGC0001072:3601;BGC0000147:3430;BGC0000041:2540;BGC0001700:19197;BGC0001662:17809;BGC0001828:14221;BGC0000149:14067;BGC0000021:13385;BGC0000034:11083;BGC0000061:11083;BGC0000115:11013;BGC0001303:10970;BGC0001491:10779;BGC0001770:9603;BGC0000148:9586;BGC0000051:9446;BGC0000097:9045;BGC0000015:8802;BGC0001653:8747;BGC0000058:8731;BGC0000079:8634;BGC0001349:8357;BGC0001580:7711;BGC0000029:7385;BGC0001195:6750;BGC0001003:5872;BGC0001755:4229
CNQ884.scaffold00062.region001	116	98943	441	CCCC(O[C@H]1C[C@](C)(N)[C@H](O)[C@H](C)O1)C(C)C(O)C(CC)\C=C\C(O)C(C)C1C\C=C(C)\C(O)C(C)C(CC(O)C(C)C(O)CC2CC(O)C(O)C(O)(CC(O[C@@H]3O[C@H](C)[C@@H](O)[C@H](O[C@H]4C[C@@H](N)[C@H](O)[C@@H](C)O4)[C@H]3O[C@@H]3O[C@H](C)[C@@H](O)[C@H](O)[C@H]3O)C(C)CCC(O)CC(O)C\C=C(CC)\C(=O)O1)O2)O[C@@H]1O[C@H](CO)[C@@H](O)[C@H](O)[C@@H]1O	0.08639262979861047	2.7877519926234643e-08	115	0	BGC0000002:17597;BGC0000144:16785;BGC0000087:12055;BGC0000086:11988;BGC0001709:10269;BGC0000116:10025;BGC0000059:9710;BGC0001232:8232;BGC0001348:8142;BGC0000142:7937;BGC0001194:7794;BGC0001065:6452;BGC0001533:8759;BGC0000135:8242;BGC0000166:7084;BGC0001169:6636;BGC0001785:6404;BGC0000106:6356;BGC0000075:6216;BGC0001342:6022;BGC0000074:5830;BGC0001051:4152;BGC0001519:4137;BGC0001072:3601;BGC0000147:3430;BGC0000041:2540;BGC0001700:19197;BGC0001662:17809;BGC0001828:14221;BGC0000149:14067;BGC0000021:13385;BGC0000034:11083;BGC0000061:11083;BGC0000115:11013;BGC0001303:10970;BGC0001491:10779;BGC0001770:9603;BGC0000148:9586;BGC0000051:9446;BGC0000097:9045;BGC0000015:8802;BGC0001653:8747;BGC0000058:8731;BGC0000079:8634;BGC0001349:8357;BGC0001580:7711;BGC0000029:7385;BGC0001195:6750;BGC0001003:5872;BGC0001755:4229
GCA_000514975.AZWY01000058.1.region001	116	93683	441	CC(\C=C\CC\C=C\C=C\C=C(/C)C(O)=O)[C@@H](O)[C@H](C)[C@@H](O)\C=C\C=C\C=C\C=C\C=C\C=C\CC(OS(O)(=O)=O)C(C)C(=O)C[C@H](O)C[C@H](O)\C=C\C[C@H](O)C[C@H](O)C[C@@H](O)\C=C\C[C@H](O)C[C@@H](O)\C=C\C[C@H](O)C[C@H](O)CCCN	0.07942478042436948	2.7877519926234643e-08	115	0	BGC0001662:12947;BGC0000002:12028;BGC0001700:11970;BGC0001581:10862;BGC0000052:10862;BGC0001828:10445;BGC0001523:10016;BGC0000144:9165;BGC0001042:8185;BGC0000114:7987;BGC0001447:7613;BGC0000151:7565;BGC0000021:7423;BGC0001359:7163;BGC0000040:7089;BGC0000148:6860;BGC0001012:6778;BGC0000084:6516;BGC0000105:6461;BGC0001303:6438;BGC0000100:6371;BGC0000149:6276;BGC0000051:6204;BGC0000053:6165;BGC0001670:5980;BGC0001653:5941;BGC0000117:5890;BGC0000115:5870;BGC0000035:5842;BGC0001709:5831;BGC0000116:5757;BGC0000018:5725;BGC0001533:5688;BGC0000015:5678;BGC0000031:5669;BGC0001232:5660;BGC0001619:5610;BGC0001011:5505;BGC0001013:5504;BGC0001812:5497;BGC0000079:5372;BGC0000059:5354;BGC0001759:5354;BGC0000094:5322;BGC0000093:5231;BGC0000028:5097;BGC0000126:5044;BGC0001348:4997;BGC0001580:4990;BGC0000109:4890
GCA_000514975.AZWY01000058.1.region001	116	98943	441	CC(\C=C\CC\C=C\C=C\C=C(/C)C(O)=O)[C@@H](O)[C@H](C)[C@@H](O)\C=C\C=C\C=C\C=C\C=C\C=C\CC(OS(O)(=O)=O)C(C)C(=O)C[C@H](O)C[C@H](O)\C=C\C[C@H](O)C[C@H](O)C[C@@H](O)\C=C\C[C@H](O)C[C@@H](O)\C=C\C[C@H](O)C[C@H](O)CCCN	0.07826468059464507	2.7877519926234643e-08	115	0	BGC0001662:12947;BGC0000002:12028;BGC0001700:11970;BGC0001581:10862;BGC0000052:10862;BGC0001828:10445;BGC0001523:10016;BGC0000144:9165;BGC0001042:8185;BGC0000114:7987;BGC0001447:7613;BGC0000151:7565;BGC0000021:7423;BGC0001359:7163;BGC0000040:7089;BGC0000148:6860;BGC0001012:6778;BGC0000084:6516;BGC0000105:6461;BGC0001303:6438;BGC0000100:6371;BGC0000149:6276;BGC0000051:6204;BGC0000053:6165;BGC0001670:5980;BGC0001653:5941;BGC0000117:5890;BGC0000115:5870;BGC0000035:5842;BGC0001709:5831;BGC0000116:5757;BGC0000018:5725;BGC0001533:5688;BGC0000015:5678;BGC0000031:5669;BGC0001232:5660;BGC0001619:5610;BGC0001011:5505;BGC0001013:5504;BGC0001812:5497;BGC0000079:5372;BGC0000059:5354;BGC0001759:5354;BGC0000094:5322;BGC0000093:5231;BGC0000028:5097;BGC0000126:5044;BGC0001348:4997;BGC0001580:4990;BGC0000109:4890
CNQ884.scaffold00062.region001	116	93951	-1	CCCC(O[C@H]1C[C@](C)(N)[C@H](O)[C@H](C)O1)C(C)C(O)C(CC)\C=C\C(O)C(C)C1C\C=C(C)\C(O)C(C)C(CC(O)C(C)C(O)CC2CC(O)C(O)C(O)(CC(O[C@@H]3O[C@H](C)[C@@H](O)[C@H](O[C@H]4C[C@@H](N)[C@H](O)[C@@H](C)O4)[C@H]3O[C@@H]3O[C@H](C)[C@@H](O)[C@H](O)[C@H]3O)C(C)CCC(O)CC(O)C\C=C(CC)\C(=O)O1)O2)O[C@@H]1O[C@H](CO)[C@@H](O)[C@H](O)[C@@H]1O	0.08525326726476433	2.7877519926234643e-08	115	0	BGC0000002:17597;BGC0000144:16785;BGC0000087:12055;BGC0000086:11988;BGC0001709:10269;BGC0000116:10025;BGC0000059:9710;BGC0001232:8232;BGC0001348:8142;BGC0000142:7937;BGC0001194:7794;BGC0001065:6452;BGC0001533:8759;BGC0000135:8242;BGC0000166:7084;BGC0001169:6636;BGC0001785:6404;BGC0000106:6356;BGC0000075:6216;BGC0001342:6022;BGC0000074:5830;BGC0001051:4152;BGC0001519:4137;BGC0001072:3601;BGC0000147:3430;BGC0000041:2540;BGC0001700:19197;BGC0001662:17809;BGC0001828:14221;BGC0000149:14067;BGC0000021:13385;BGC0000034:11083;BGC0000061:11083;BGC0000115:11013;BGC0001303:10970;BGC0001491:10779;BGC0001770:9603;BGC0000148:9586;BGC0000051:9446;BGC0000097:9045;BGC0000015:8802;BGC0001653:8747;BGC0000058:8731;BGC0000079:8634;BGC0001349:8357;BGC0001580:7711;BGC0000029:7385;BGC0001195:6750;BGC0001003:5872;BGC0001755:4229
GCA_000424885.AUKT01000056.1.region001	116	94784	-1	CC(\C=C\CC\C=C\C=C\C=C(/C)C(O)=O)[C@@H](O)[C@H](C)[C@@H](O)\C=C\C=C\C=C\C=C\C=C\C=C\CC(OS(O)(=O)=O)C(C)C(=O)C[C@H](O)C[C@H](O)\C=C\C[C@H](O)C[C@H](O)C[C@@H](O)\C=C\C[C@H](O)C[C@@H](O)\C=C\C[C@H](O)C[C@H](O)CCCN	0.0752795317743275	2.7877519926234643e-08	115	0	BGC0001662:13213;BGC0000002:12274;BGC0001700:12219;BGC0000052:11125;BGC0001581:11125;BGC0001828:10623;BGC0001523:10242;BGC0000144:9429;BGC0001042:8344;BGC0000114:8285;BGC0001447:7842;BGC0000151:7827;BGC0000117:7694;BGC0000021:7668;BGC0001359:7305;BGC0000040:7252;BGC0000148:7010;BGC0001012:6874;BGC0000084:6789;BGC0000105:6749;BGC0000100:6644;BGC0001303:6630;BGC0000149:6480;BGC0000051:6373;BGC0000053:6281;BGC0001670:6226;BGC0001653:6103;BGC0000115:6046;BGC0001709:6004;BGC0000035:5968;BGC0000116:5934;BGC0000015:5871;BGC0000018:5869;BGC0001533:5851;BGC0000031:5832;BGC0001619:5796;BGC0001232:5776;BGC0001011:5644;BGC0001013:5643;BGC0001812:5635;BGC0001759:5575;BGC0000079:5522;BGC0000059:5502;BGC0000094:5441;BGC0000093:5401;BGC0000028:5243;BGC0000126:5160;BGC0001348:5145;BGC0001580:5130;BGC0001648:5101
GCA_000514975.AZWY01000058.1.region001	116	94784	-1	CC(\C=C\CC\C=C\C=C\C=C(/C)C(O)=O)[C@@H](O)[C@H](C)[C@@H](O)\C=C\C=C\C=C\C=C\C=C\C=C\CC(OS(O)(=O)=O)C(C)C(=O)C[C@H](O)C[C@H](O)\C=C\C[C@H](O)C[C@H](O)C[C@@H](O)\C=C\C[C@H](O)C[C@@H](O)\C=C\C[C@H](O)C[C@H](O)CCCN	0.0752795317743275	2.7877519926234643e-08	115	0	BGC0001662:12947;BGC0000002:12028;BGC0001700:11970;BGC0001581:10862;BGC0000052:10862;BGC0001828:10445;BGC0001523:10016;BGC0000144:9165;BGC0001042:8185;BGC0000114:7987;BGC0001447:7613;BGC0000151:7565;BGC0000021:7423;BGC0001359:7163;BGC0000040:7089;BGC0000148:6860;BGC0001012:6778;BGC0000084:6516;BGC0000105:6461;BGC0001303:6438;BGC0000100:6371;BGC0000149:6276;BGC0000051:6204;BGC0000053:6165;BGC0001670:5980;BGC0001653:5941;BGC0000117:5890;BGC0000115:5870;BGC0000035:5842;BGC0001709:5831;BGC0000116:5757;BGC0000018:5725;BGC0001533:5688;BGC0000015:5678;BGC0000031:5669;BGC0001232:5660;BGC0001619:5610;BGC0001011:5505;BGC0001013:5504;BGC0001812:5497;BGC0000079:5372;BGC0000059:5354;BGC0001759:5354;BGC0000094:5322;BGC0000093:5231;BGC0000028:5097;BGC0000126:5044;BGC0001348:4997;BGC0001580:4990;BGC0000109:4890
GCA_000424885.AUKT01000056.1.region001	116	95383	-1	CC(\C=C\CC\C=C\C=C\C=C(/C)C(O)=O)[C@@H](O)[C@H](C)[C@@H](O)\C=C\C=C\C=C\C=C\C=C\C=C\CC(OS(O)(=O)=O)C(C)C(=O)C[C@H](O)C[C@H](O)\C=C\C[C@H](O)C[C@H](O)C[C@@H](O)\C=C\C[C@H](O)C[C@@H](O)\C=C\C[C@H](O)C[C@H](O)CCCN	0.07257793996756726	2.7877519926234643e-08	115	0	BGC0001662:13213;BGC0000002:12274;BGC0001700:12219;BGC0000052:11125;BGC0001581:11125;BGC0001828:10623;BGC0001523:10242;BGC0000144:9429;BGC0001042:8344;BGC0000114:8285;BGC0001447:7842;BGC0000151:7827;BGC0000117:7694;BGC0000021:7668;BGC0001359:7305;BGC0000040:7252;BGC0000148:7010;BGC0001012:6874;BGC0000084:6789;BGC0000105:6749;BGC0000100:6644;BGC0001303:6630;BGC0000149:6480;BGC0000051:6373;BGC0000053:6281;BGC0001670:6226;BGC0001653:6103;BGC0000115:6046;BGC0001709:6004;BGC0000035:5968;BGC0000116:5934;BGC0000015:5871;BGC0000018:5869;BGC0001533:5851;BGC0000031:5832;BGC0001619:5796;BGC0001232:5776;BGC0001011:5644;BGC0001013:5643;BGC0001812:5635;BGC0001759:5575;BGC0000079:5522;BGC0000059:5502;BGC0000094:5441;BGC0000093:5401;BGC0000028:5243;BGC0000126:5160;BGC0001348:5145;BGC0001580:5130;BGC0001648:5101
GCA_000514975.AZWY01000058.1.region001	116	95383	-1	CC(\C=C\CC\C=C\C=C\C=C(/C)C(O)=O)[C@@H](O)[C@H](C)[C@@H](O)\C=C\C=C\C=C\C=C\C=C\C=C\CC(OS(O)(=O)=O)C(C)C(=O)C[C@H](O)C[C@H](O)\C=C\C[C@H](O)C[C@H](O)C[C@@H](O)\C=C\C[C@H](O)C[C@@H](O)\C=C\C[C@H](O)C[C@H](O)CCCN	0.07257793996756726	2.7877519926234643e-08	115	0	BGC0001662:12947;BGC0000002:12028;BGC0001700:11970;BGC0001581:10862;BGC0000052:10862;BGC0001828:10445;BGC0001523:10016;BGC0000144:9165;BGC0001042:8185;BGC0000114:7987;BGC0001447:7613;BGC0000151:7565;BGC0000021:7423;BGC0001359:7163;BGC0000040:7089;BGC0000148:6860;BGC0001012:6778;BGC0000084:6516;BGC0000105:6461;BGC0001303:6438;BGC0000100:6371;BGC0000149:6276;BGC0000051:6204;BGC0000053:6165;BGC0001670:5980;BGC0001653:5941;BGC0000117:5890;BGC0000115:5870;BGC0000035:5842;BGC0001709:5831;BGC0000116:5757;BGC0000018:5725;BGC0001533:5688;BGC0000015:5678;BGC0000031:5669;BGC0001232:5660;BGC0001619:5610;BGC0001011:5505;BGC0001013:5504;BGC0001812:5497;BGC0000079:5372;BGC0000059:5354;BGC0001759:5354;BGC0000094:5322;BGC0000093:5231;BGC0000028:5097;BGC0000126:5044;BGC0001348:4997;BGC0001580:4990;BGC0000109:4890
CNQ884.scaffold00062.region001	116	96181	446	CCCC(O[C@H]1C[C@](C)(N)[C@H](O)[C@H](C)O1)C(C)C(O)C(CC)\C=C\C(O)C(C)C1C\C=C(C)\C(O)C(C)C(CC(O)C(C)C(O)CC2CC(O)C(O)C(O)(CC(O[C@@H]3O[C@H](C)[C@@H](O)[C@H](O[C@H]4C[C@@H](N)[C@H](O)[C@@H](C)O4)[C@H]3O[C@@H]3O[C@H](C)[C@@H](O)[C@H](O)[C@H]3O)C(C)CCC(O)CC(O)C\C=C(CC)\C(=O)O1)O2)O[C@@H]1O[C@H](CO)[C@@H](O)[C@H](O)[C@@H]1O	0.07511477327685712	2.7877519926234643e-08	115	0	BGC0000002:17597;BGC0000144:16785;BGC0000087:12055;BGC0000086:11988;BGC0001709:10269;BGC0000116:10025;BGC0000059:9710;BGC0001232:8232;BGC0001348:8142;BGC0000142:7937;BGC0001194:7794;BGC0001065:6452;BGC0001533:8759;BGC0000135:8242;BGC0000166:7084;BGC0001169:6636;BGC0001785:6404;BGC0000106:6356;BGC0000075:6216;BGC0001342:6022;BGC0000074:5830;BGC0001051:4152;BGC0001519:4137;BGC0001072:3601;BGC0000147:3430;BGC0000041:2540;BGC0001700:19197;BGC0001662:17809;BGC0001828:14221;BGC0000149:14067;BGC0000021:13385;BGC0000034:11083;BGC0000061:11083;BGC0000115:11013;BGC0001303:10970;BGC0001491:10779;BGC0001770:9603;BGC0000148:9586;BGC0000051:9446;BGC0000097:9045;BGC0000015:8802;BGC0001653:8747;BGC0000058:8731;BGC0000079:8634;BGC0001349:8357;BGC0001580:7711;BGC0000029:7385;BGC0001195:6750;BGC0001003:5872;BGC0001755:4229
GCA_000424885.AUKT01000056.1.region001	116	97217	-1	CC(\C=C\CC\C=C\C=C\C=C(/C)C(O)=O)[C@@H](O)[C@H](C)[C@@H](O)\C=C\C=C\C=C\C=C\C=C\C=C\CC(OS(O)(=O)=O)C(C)C(=O)C[C@H](O)C[C@H](O)\C=C\C[C@H](O)C[C@H](O)C[C@@H](O)\C=C\C[C@H](O)C[C@@H](O)\C=C\C[C@H](O)C[C@H](O)CCCN	0.07254463249993845	2.7877519926234643e-08	115	0	BGC0001662:13213;BGC0000002:12274;BGC0001700:12219;BGC0000052:11125;BGC0001581:11125;BGC0001828:10623;BGC0001523:10242;BGC0000144:9429;BGC0001042:8344;BGC0000114:8285;BGC0001447:7842;BGC0000151:7827;BGC0000117:7694;BGC0000021:7668;BGC0001359:7305;BGC0000040:7252;BGC0000148:7010;BGC0001012:6874;BGC0000084:6789;BGC0000105:6749;BGC0000100:6644;BGC0001303:6630;BGC0000149:6480;BGC0000051:6373;BGC0000053:6281;BGC0001670:6226;BGC0001653:6103;BGC0000115:6046;BGC0001709:6004;BGC0000035:5968;BGC0000116:5934;BGC0000015:5871;BGC0000018:5869;BGC0001533:5851;BGC0000031:5832;BGC0001619:5796;BGC0001232:5776;BGC0001011:5644;BGC0001013:5643;BGC0001812:5635;BGC0001759:5575;BGC0000079:5522;BGC0000059:5502;BGC0000094:5441;BGC0000093:5401;BGC0000028:5243;BGC0000126:5160;BGC0001348:5145;BGC0001580:5130;BGC0001648:5101
GCA_000514975.AZWY01000058.1.region001	116	97217	-1	CC(\C=C\CC\C=C\C=C\C=C(/C)C(O)=O)[C@@H](O)[C@H](C)[C@@H](O)\C=C\C=C\C=C\C=C\C=C\C=C\CC(OS(O)(=O)=O)C(C)C(=O)C[C@H](O)C[C@H](O)\C=C\C[C@H](O)C[C@H](O)C[C@@H](O)\C=C\C[C@H](O)C[C@@H](O)\C=C\C[C@H](O)C[C@H](O)CCCN	0.07254463249993845	2.7877519926234643e-08	115	0	BGC0001662:12947;BGC0000002:12028;BGC0001700:11970;BGC0001581:10862;BGC0000052:10862;BGC0001828:10445;BGC0001523:10016;BGC0000144:9165;BGC0001042:8185;BGC0000114:7987;BGC0001447:7613;BGC0000151:7565;BGC0000021:7423;BGC0001359:7163;BGC0000040:7089;BGC0000148:6860;BGC0001012:6778;BGC0000084:6516;BGC0000105:6461;BGC0001303:6438;BGC0000100:6371;BGC0000149:6276;BGC0000051:6204;BGC0000053:6165;BGC0001670:5980;BGC0001653:5941;BGC0000117:5890;BGC0000115:5870;BGC0000035:5842;BGC0001709:5831;BGC0000116:5757;BGC0000018:5725;BGC0001533:5688;BGC0000015:5678;BGC0000031:5669;BGC0001232:5660;BGC0001619:5610;BGC0001011:5505;BGC0001013:5504;BGC0001812:5497;BGC0000079:5372;BGC0000059:5354;BGC0001759:5354;BGC0000094:5322;BGC0000093:5231;BGC0000028:5097;BGC0000126:5044;BGC0001348:4997;BGC0001580:4990;BGC0000109:4890
GCA_000424885.AUKT01000056.1.region001	116	97220	-1	CC(\C=C\CC\C=C\C=C\C=C(/C)C(O)=O)[C@@H](O)[C@H](C)[C@@H](O)\C=C\C=C\C=C\C=C\C=C\C=C\CC(OS(O)(=O)=O)C(C)C(=O)C[C@H](O)C[C@H](O)\C=C\C[C@H](O)C[C@H](O)C[C@@H](O)\C=C\C[C@H](O)C[C@@H](O)\C=C\C[C@H](O)C[C@H](O)CCCN	0.07211867600548327	2.7877519926234643e-08	115	0	BGC0001662:13213;BGC0000002:12274;BGC0001700:12219;BGC0000052:11125;BGC0001581:11125;BGC0001828:10623;BGC0001523:10242;BGC0000144:9429;BGC0001042:8344;BGC0000114:8285;BGC0001447:7842;BGC0000151:7827;BGC0000117:7694;BGC0000021:7668;BGC0001359:7305;BGC0000040:7252;BGC0000148:7010;BGC0001012:6874;BGC0000084:6789;BGC0000105:6749;BGC0000100:6644;BGC0001303:6630;BGC0000149:6480;BGC0000051:6373;BGC0000053:6281;BGC0001670:6226;BGC0001653:6103;BGC0000115:6046;BGC0001709:6004;BGC0000035:5968;BGC0000116:5934;BGC0000015:5871;BGC0000018:5869;BGC0001533:5851;BGC0000031:5832;BGC0001619:5796;BGC0001232:5776;BGC0001011:5644;BGC0001013:5643;BGC0001812:5635;BGC0001759:5575;BGC0000079:5522;BGC0000059:5502;BGC0000094:5441;BGC0000093:5401;BGC0000028:5243;BGC0000126:5160;BGC0001348:5145;BGC0001580:5130;BGC0001648:5101
GCA_000514975.AZWY01000058.1.region001	116	97220	-1	CC(\C=C\CC\C=C\C=C\C=C(/C)C(O)=O)[C@@H](O)[C@H](C)[C@@H](O)\C=C\C=C\C=C\C=C\C=C\C=C\CC(OS(O)(=O)=O)C(C)C(=O)C[C@H](O)C[C@H](O)\C=C\C[C@H](O)C[C@H](O)C[C@@H](O)\C=C\C[C@H](O)C[C@@H](O)\C=C\C[C@H](O)C[C@H](O)CCCN	0.07211867600548327	2.7877519926234643e-08	115	0	BGC0001662:12947;BGC0000002:12028;BGC0001700:11970;BGC0001581:10862;BGC0000052:10862;BGC0001828:10445;BGC0001523:10016;BGC0000144:9165;BGC0001042:8185;BGC0000114:7987;BGC0001447:7613;BGC0000151:7565;BGC0000021:7423;BGC0001359:7163;BGC0000040:7089;BGC0000148:6860;BGC0001012:6778;BGC0000084:6516;BGC0000105:6461;BGC0001303:6438;BGC0000100:6371;BGC0000149:6276;BGC0000051:6204;BGC0000053:6165;BGC0001670:5980;BGC0001653:5941;BGC0000117:5890;BGC0000115:5870;BGC0000035:5842;BGC0001709:5831;BGC0000116:5757;BGC0000018:5725;BGC0001533:5688;BGC0000015:5678;BGC0000031:5669;BGC0001232:5660;BGC0001619:5610;BGC0001011:5505;BGC0001013:5504;BGC0001812:5497;BGC0000079:5372;BGC0000059:5354;BGC0001759:5354;BGC0000094:5322;BGC0000093:5231;BGC0000028:5097;BGC0000126:5044;BGC0001348:4997;BGC0001580:4990;BGC0000109:4890
GCA_000424885.AUKT01000056.1.region001	116	97253	448	CC(\C=C\CC\C=C\C=C\C=C(/C)C(O)=O)[C@@H](O)[C@H](C)[C@@H](O)\C=C\C=C\C=C\C=C\C=C\C=C\CC(OS(O)(=O)=O)C(C)C(=O)C[C@H](O)C[C@H](O)\C=C\C[C@H](O)C[C@H](O)C[C@@H](O)\C=C\C[C@H](O)C[C@@H](O)\C=C\C[C@H](O)C[C@H](O)CCCN	0.09256022621530044	2.7877519926234643e-08	115	0	BGC0001662:13213;BGC0000002:12274;BGC0001700:12219;BGC0000052:11125;BGC0001581:11125;BGC0001828:10623;BGC0001523:10242;BGC0000144:9429;BGC0001042:8344;BGC0000114:8285;BGC0001447:7842;BGC0000151:7827;BGC0000117:7694;BGC0000021:7668;BGC0001359:7305;BGC0000040:7252;BGC0000148:7010;BGC0001012:6874;BGC0000084:6789;BGC0000105:6749;BGC0000100:6644;BGC0001303:6630;BGC0000149:6480;BGC0000051:6373;BGC0000053:6281;BGC0001670:6226;BGC0001653:6103;BGC0000115:6046;BGC0001709:6004;BGC0000035:5968;BGC0000116:5934;BGC0000015:5871;BGC0000018:5869;BGC0001533:5851;BGC0000031:5832;BGC0001619:5796;BGC0001232:5776;BGC0001011:5644;BGC0001013:5643;BGC0001812:5635;BGC0001759:5575;BGC0000079:5522;BGC0000059:5502;BGC0000094:5441;BGC0000093:5401;BGC0000028:5243;BGC0000126:5160;BGC0001348:5145;BGC0001580:5130;BGC0001648:5101
GCA_000514975.AZWY01000058.1.region001	116	97253	448	CC(\C=C\CC\C=C\C=C\C=C(/C)C(O)=O)[C@@H](O)[C@H](C)[C@@H](O)\C=C\C=C\C=C\C=C\C=C\C=C\CC(OS(O)(=O)=O)C(C)C(=O)C[C@H](O)C[C@H](O)\C=C\C[C@H](O)C[C@H](O)C[C@@H](O)\C=C\C[C@H](O)C[C@@H](O)\C=C\C[C@H](O)C[C@H](O)CCCN	0.09256022621530044	2.7877519926234643e-08	115	0	BGC0001662:12947;BGC0000002:12028;BGC0001700:11970;BGC0001581:10862;BGC0000052:10862;BGC0001828:10445;BGC0001523:10016;BGC0000144:9165;BGC0001042:8185;BGC0000114:7987;BGC0001447:7613;BGC0000151:7565;BGC0000021:7423;BGC0001359:7163;BGC0000040:7089;BGC0000148:6860;BGC0001012:6778;BGC0000084:6516;BGC0000105:6461;BGC0001303:6438;BGC0000100:6371;BGC0000149:6276;BGC0000051:6204;BGC0000053:6165;BGC0001670:5980;BGC0001653:5941;BGC0000117:5890;BGC0000115:5870;BGC0000035:5842;BGC0001709:5831;BGC0000116:5757;BGC0000018:5725;BGC0001533:5688;BGC0000015:5678;BGC0000031:5669;BGC0001232:5660;BGC0001619:5610;BGC0001011:5505;BGC0001013:5504;BGC0001812:5497;BGC0000079:5372;BGC0000059:5354;BGC0001759:5354;BGC0000094:5322;BGC0000093:5231;BGC0000028:5097;BGC0000126:5044;BGC0001348:4997;BGC0001580:4990;BGC0000109:4890
GCA_000424885.AUKT01000056.1.region001	116	98712	453	CC(\C=C\CC\C=C\C=C\C=C(/C)C(O)=O)[C@@H](O)[C@H](C)[C@@H](O)\C=C\C=C\C=C\C=C\C=C\C=C\CC(OS(O)(=O)=O)C(C)C(=O)C[C@H](O)C[C@H](O)\C=C\C[C@H](O)C[C@H](O)C[C@@H](O)\C=C\C[C@H](O)C[C@@H](O)\C=C\C[C@H](O)C[C@H](O)CCCN	0.08761246192566946	2.7877519926234643e-08	115	0	BGC0001662:13213;BGC0000002:12274;BGC0001700:12219;BGC0000052:11125;BGC0001581:11125;BGC0001828:10623;BGC0001523:10242;BGC0000144:9429;BGC0001042:8344;BGC0000114:8285;BGC0001447:7842;BGC0000151:7827;BGC0000117:7694;BGC0000021:7668;BGC0001359:7305;BGC0000040:7252;BGC0000148:7010;BGC0001012:6874;BGC0000084:6789;BGC0000105:6749;BGC0000100:6644;BGC0001303:6630;BGC0000149:6480;BGC0000051:6373;BGC0000053:6281;BGC0001670:6226;BGC0001653:6103;BGC0000115:6046;BGC0001709:6004;BGC0000035:5968;BGC0000116:5934;BGC0000015:5871;BGC0000018:5869;BGC0001533:5851;BGC0000031:5832;BGC0001619:5796;BGC0001232:5776;BGC0001011:5644;BGC0001013:5643;BGC0001812:5635;BGC0001759:5575;BGC0000079:5522;BGC0000059:5502;BGC0000094:5441;BGC0000093:5401;BGC0000028:5243;BGC0000126:5160;BGC0001348:5145;BGC0001580:5130;BGC0001648:5101
GCA_000424885.AUKT01000056.1.region001	116	98929	453	CC(\C=C\CC\C=C\C=C\C=C(/C)C(O)=O)[C@@H](O)[C@H](C)[C@@H](O)\C=C\C=C\C=C\C=C\C=C\C=C\CC(OS(O)(=O)=O)C(C)C(=O)C[C@H](O)C[C@H](O)\C=C\C[C@H](O)C[C@H](O)C[C@@H](O)\C=C\C[C@H](O)C[C@@H](O)\C=C\C[C@H](O)C[C@H](O)CCCN	0.10539804291664132	2.7877519926234643e-08	115	0	BGC0001662:13213;BGC0000002:12274;BGC0001700:12219;BGC0000052:11125;BGC0001581:11125;BGC0001828:10623;BGC0001523:10242;BGC0000144:9429;BGC0001042:8344;BGC0000114:8285;BGC0001447:7842;BGC0000151:7827;BGC0000117:7694;BGC0000021:7668;BGC0001359:7305;BGC0000040:7252;BGC0000148:7010;BGC0001012:6874;BGC0000084:6789;BGC0000105:6749;BGC0000100:6644;BGC0001303:6630;BGC0000149:6480;BGC0000051:6373;BGC0000053:6281;BGC0001670:6226;BGC0001653:6103;BGC0000115:6046;BGC0001709:6004;BGC0000035:5968;BGC0000116:5934;BGC0000015:5871;BGC0000018:5869;BGC0001533:5851;BGC0000031:5832;BGC0001619:5796;BGC0001232:5776;BGC0001011:5644;BGC0001013:5643;BGC0001812:5635;BGC0001759:5575;BGC0000079:5522;BGC0000059:5502;BGC0000094:5441;BGC0000093:5401;BGC0000028:5243;BGC0000126:5160;BGC0001348:5145;BGC0001580:5130;BGC0001648:5101
GCA_000424885.AUKT01000056.1.region001	116	100691	453	CC(\C=C\CC\C=C\C=C\C=C(/C)C(O)=O)[C@@H](O)[C@H](C)[C@@H](O)\C=C\C=C\C=C\C=C\C=C\C=C\CC(OS(O)(=O)=O)C(C)C(=O)C[C@H](O)C[C@H](O)\C=C\C[C@H](O)C[C@H](O)C[C@@H](O)\C=C\C[C@H](O)C[C@@H](O)\C=C\C[C@H](O)C[C@H](O)CCCN	0.07910885251295774	2.7877519926234643e-08	115	0	BGC0001662:13213;BGC0000002:12274;BGC0001700:12219;BGC0000052:11125;BGC0001581:11125;BGC0001828:10623;BGC0001523:10242;BGC0000144:9429;BGC0001042:8344;BGC0000114:8285;BGC0001447:7842;BGC0000151:7827;BGC0000117:7694;BGC0000021:7668;BGC0001359:7305;BGC0000040:7252;BGC0000148:7010;BGC0001012:6874;BGC0000084:6789;BGC0000105:6749;BGC0000100:6644;BGC0001303:6630;BGC0000149:6480;BGC0000051:6373;BGC0000053:6281;BGC0001670:6226;BGC0001653:6103;BGC0000115:6046;BGC0001709:6004;BGC0000035:5968;BGC0000116:5934;BGC0000015:5871;BGC0000018:5869;BGC0001533:5851;BGC0000031:5832;BGC0001619:5796;BGC0001232:5776;BGC0001011:5644;BGC0001013:5643;BGC0001812:5635;BGC0001759:5575;BGC0000079:5522;BGC0000059:5502;BGC0000094:5441;BGC0000093:5401;BGC0000028:5243;BGC0000126:5160;BGC0001348:5145;BGC0001580:5130;BGC0001648:5101
CNQ884.scaffold00062.region001	116	98712	453	CCCC(O[C@H]1C[C@](C)(N)[C@H](O)[C@H](C)O1)C(C)C(O)C(CC)\C=C\C(O)C(C)C1C\C=C(C)\C(O)C(C)C(CC(O)C(C)C(O)CC2CC(O)C(O)C(O)(CC(O[C@@H]3O[C@H](C)[C@@H](O)[C@H](O[C@H]4C[C@@H](N)[C@H](O)[C@@H](C)O4)[C@H]3O[C@@H]3O[C@H](C)[C@@H](O)[C@H](O)[C@H]3O)C(C)CCC(O)CC(O)C\C=C(CC)\C(=O)O1)O2)O[C@@H]1O[C@H](CO)[C@@H](O)[C@H](O)[C@@H]1O	0.08978409215434152	2.7877519926234643e-08	115	0	BGC0000002:17597;BGC0000144:16785;BGC0000087:12055;BGC0000086:11988;BGC0001709:10269;BGC0000116:10025;BGC0000059:9710;BGC0001232:8232;BGC0001348:8142;BGC0000142:7937;BGC0001194:7794;BGC0001065:6452;BGC0001533:8759;BGC0000135:8242;BGC0000166:7084;BGC0001169:6636;BGC0001785:6404;BGC0000106:6356;BGC0000075:6216;BGC0001342:6022;BGC0000074:5830;BGC0001051:4152;BGC0001519:4137;BGC0001072:3601;BGC0000147:3430;BGC0000041:2540;BGC0001700:19197;BGC0001662:17809;BGC0001828:14221;BGC0000149:14067;BGC0000021:13385;BGC0000034:11083;BGC0000061:11083;BGC0000115:11013;BGC0001303:10970;BGC0001491:10779;BGC0001770:9603;BGC0000148:9586;BGC0000051:9446;BGC0000097:9045;BGC0000015:8802;BGC0001653:8747;BGC0000058:8731;BGC0000079:8634;BGC0001349:8357;BGC0001580:7711;BGC0000029:7385;BGC0001195:6750;BGC0001003:5872;BGC0001755:4229
CNQ884.scaffold00062.region001	116	98929	453	CCCC(O[C@H]1C[C@](C)(N)[C@H](O)[C@H](C)O1)C(C)C(O)C(CC)\C=C\C(O)C(C)C1C\C=C(C)\C(O)C(C)C(CC(O)C(C)C(O)CC2CC(O)C(O)C(O)(CC(O[C@@H]3O[C@H](C)[C@@H](O)[C@H](O[C@H]4C[C@@H](N)[C@H](O)[C@@H](C)O4)[C@H]3O[C@@H]3O[C@H](C)[C@@H](O)[C@H](O)[C@H]3O)C(C)CCC(O)CC(O)C\C=C(CC)\C(=O)O1)O2)O[C@@H]1O[C@H](CO)[C@@H](O)[C@H](O)[C@@H]1O	0.09179616340469392	2.7877519926234643e-08	115	0	BGC0000002:17597;BGC0000144:16785;BGC0000087:12055;BGC0000086:11988;BGC0001709:10269;BGC0000116:10025;BGC0000059:9710;BGC0001232:8232;BGC0001348:8142;BGC0000142:7937;BGC0001194:7794;BGC0001065:6452;BGC0001533:8759;BGC0000135:8242;BGC0000166:7084;BGC0001169:6636;BGC0001785:6404;BGC0000106:6356;BGC0000075:6216;BGC0001342:6022;BGC0000074:5830;BGC0001051:4152;BGC0001519:4137;BGC0001072:3601;BGC0000147:3430;BGC0000041:2540;BGC0001700:19197;BGC0001662:17809;BGC0001828:14221;BGC0000149:14067;BGC0000021:13385;BGC0000034:11083;BGC0000061:11083;BGC0000115:11013;BGC0001303:10970;BGC0001491:10779;BGC0001770:9603;BGC0000148:9586;BGC0000051:9446;BGC0000097:9045;BGC0000015:8802;BGC0001653:8747;BGC0000058:8731;BGC0000079:8634;BGC0001349:8357;BGC0001580:7711;BGC0000029:7385;BGC0001195:6750;BGC0001003:5872;BGC0001755:4229
CNQ884.scaffold00062.region001	116	100691	453	CCCC(O[C@H]1C[C@](C)(N)[C@H](O)[C@H](C)O1)C(C)C(O)C(CC)\C=C\C(O)C(C)C1C\C=C(C)\C(O)C(C)C(CC(O)C(C)C(O)CC2CC(O)C(O)C(O)(CC(O[C@@H]3O[C@H](C)[C@@H](O)[C@H](O[C@H]4C[C@@H](N)[C@H](O)[C@@H](C)O4)[C@H]3O[C@@H]3O[C@H](C)[C@@H](O)[C@H](O)[C@H]3O)C(C)CCC(O)CC(O)C\C=C(CC)\C(=O)O1)O2)O[C@@H]1O[C@H](CO)[C@@H](O)[C@H](O)[C@@H]1O	0.07212054843885167	2.7877519926234643e-08	115	0	BGC0000002:17597;BGC0000144:16785;BGC0000087:12055;BGC0000086:11988;BGC0001709:10269;BGC0000116:10025;BGC0000059:9710;BGC0001232:8232;BGC0001348:8142;BGC0000142:7937;BGC0001194:7794;BGC0001065:6452;BGC0001533:8759;BGC0000135:8242;BGC0000166:7084;BGC0001169:6636;BGC0001785:6404;BGC0000106:6356;BGC0000075:6216;BGC0001342:6022;BGC0000074:5830;BGC0001051:4152;BGC0001519:4137;BGC0001072:3601;BGC0000147:3430;BGC0000041:2540;BGC0001700:19197;BGC0001662:17809;BGC0001828:14221;BGC0000149:14067;BGC0000021:13385;BGC0000034:11083;BGC0000061:11083;BGC0000115:11013;BGC0001303:10970;BGC0001491:10779;BGC0001770:9603;BGC0000148:9586;BGC0000051:9446;BGC0000097:9045;BGC0000015:8802;BGC0001653:8747;BGC0000058:8731;BGC0000079:8634;BGC0001349:8357;BGC0001580:7711;BGC0000029:7385;BGC0001195:6750;BGC0001003:5872;BGC0001755:4229
GCA_000514975.AZWY01000058.1.region001	116	98712	453	CC(\C=C\CC\C=C\C=C\C=C(/C)C(O)=O)[C@@H](O)[C@H](C)[C@@H](O)\C=C\C=C\C=C\C=C\C=C\C=C\CC(OS(O)(=O)=O)C(C)C(=O)C[C@H](O)C[C@H](O)\C=C\C[C@H](O)C[C@H](O)C[C@@H](O)\C=C\C[C@H](O)C[C@@H](O)\C=C\C[C@H](O)C[C@H](O)CCCN	0.08761246192566946	2.7877519926234643e-08	115	0	BGC0001662:12947;BGC0000002:12028;BGC0001700:11970;BGC0001581:10862;BGC0000052:10862;BGC0001828:10445;BGC0001523:10016;BGC0000144:9165;BGC0001042:8185;BGC0000114:7987;BGC0001447:7613;BGC0000151:7565;BGC0000021:7423;BGC0001359:7163;BGC0000040:7089;BGC0000148:6860;BGC0001012:6778;BGC0000084:6516;BGC0000105:6461;BGC0001303:6438;BGC0000100:6371;BGC0000149:6276;BGC0000051:6204;BGC0000053:6165;BGC0001670:5980;BGC0001653:5941;BGC0000117:5890;BGC0000115:5870;BGC0000035:5842;BGC0001709:5831;BGC0000116:5757;BGC0000018:5725;BGC0001533:5688;BGC0000015:5678;BGC0000031:5669;BGC0001232:5660;BGC0001619:5610;BGC0001011:5505;BGC0001013:5504;BGC0001812:5497;BGC0000079:5372;BGC0000059:5354;BGC0001759:5354;BGC0000094:5322;BGC0000093:5231;BGC0000028:5097;BGC0000126:5044;BGC0001348:4997;BGC0001580:4990;BGC0000109:4890
GCA_000514975.AZWY01000058.1.region001	116	98929	453	CC(\C=C\CC\C=C\C=C\C=C(/C)C(O)=O)[C@@H](O)[C@H](C)[C@@H](O)\C=C\C=C\C=C\C=C\C=C\C=C\CC(OS(O)(=O)=O)C(C)C(=O)C[C@H](O)C[C@H](O)\C=C\C[C@H](O)C[C@H](O)C[C@@H](O)\C=C\C[C@H](O)C[C@@H](O)\C=C\C[C@H](O)C[C@H](O)CCCN	0.10539804291664132	2.7877519926234643e-08	115	0	BGC0001662:12947;BGC0000002:12028;BGC0001700:11970;BGC0001581:10862;BGC0000052:10862;BGC0001828:10445;BGC0001523:10016;BGC0000144:9165;BGC0001042:8185;BGC0000114:7987;BGC0001447:7613;BGC0000151:7565;BGC0000021:7423;BGC0001359:7163;BGC0000040:7089;BGC0000148:6860;BGC0001012:6778;BGC0000084:6516;BGC0000105:6461;BGC0001303:6438;BGC0000100:6371;BGC0000149:6276;BGC0000051:6204;BGC0000053:6165;BGC0001670:5980;BGC0001653:5941;BGC0000117:5890;BGC0000115:5870;BGC0000035:5842;BGC0001709:5831;BGC0000116:5757;BGC0000018:5725;BGC0001533:5688;BGC0000015:5678;BGC0000031:5669;BGC0001232:5660;BGC0001619:5610;BGC0001011:5505;BGC0001013:5504;BGC0001812:5497;BGC0000079:5372;BGC0000059:5354;BGC0001759:5354;BGC0000094:5322;BGC0000093:5231;BGC0000028:5097;BGC0000126:5044;BGC0001348:4997;BGC0001580:4990;BGC0000109:4890
GCA_000514975.AZWY01000058.1.region001	116	100691	453	CC(\C=C\CC\C=C\C=C\C=C(/C)C(O)=O)[C@@H](O)[C@H](C)[C@@H](O)\C=C\C=C\C=C\C=C\C=C\C=C\CC(OS(O)(=O)=O)C(C)C(=O)C[C@H](O)C[C@H](O)\C=C\C[C@H](O)C[C@H](O)C[C@@H](O)\C=C\C[C@H](O)C[C@@H](O)\C=C\C[C@H](O)C[C@H](O)CCCN	0.07910885251295774	2.7877519926234643e-08	115	0	BGC0001662:12947;BGC0000002:12028;BGC0001700:11970;BGC0001581:10862;BGC0000052:10862;BGC0001828:10445;BGC0001523:10016;BGC0000144:9165;BGC0001042:8185;BGC0000114:7987;BGC0001447:7613;BGC0000151:7565;BGC0000021:7423;BGC0001359:7163;BGC0000040:7089;BGC0000148:6860;BGC0001012:6778;BGC0000084:6516;BGC0000105:6461;BGC0001303:6438;BGC0000100:6371;BGC0000149:6276;BGC0000051:6204;BGC0000053:6165;BGC0001670:5980;BGC0001653:5941;BGC0000117:5890;BGC0000115:5870;BGC0000035:5842;BGC0001709:5831;BGC0000116:5757;BGC0000018:5725;BGC0001533:5688;BGC0000015:5678;BGC0000031:5669;BGC0001232:5660;BGC0001619:5610;BGC0001011:5505;BGC0001013:5504;BGC0001812:5497;BGC0000079:5372;BGC0000059:5354;BGC0001759:5354;BGC0000094:5322;BGC0000093:5231;BGC0000028:5097;BGC0000126:5044;BGC0001348:4997;BGC0001580:4990;BGC0000109:4890
GCA_000424885.AUKT01000056.1.region001	116	98939	-1	CC(\C=C\CC\C=C\C=C\C=C(/C)C(O)=O)[C@@H](O)[C@H](C)[C@@H](O)\C=C\C=C\C=C\C=C\C=C\C=C\CC(OS(O)(=O)=O)C(C)C(=O)C[C@H](O)C[C@H](O)\C=C\C[C@H](O)C[C@H](O)C[C@@H](O)\C=C\C[C@H](O)C[C@@H](O)\C=C\C[C@H](O)C[C@H](O)CCCN	0.07398075126859069	2.7877519926234643e-08	115	0	BGC0001662:13213;BGC0000002:12274;BGC0001700:12219;BGC0000052:11125;BGC0001581:11125;BGC0001828:10623;BGC0001523:10242;BGC0000144:9429;BGC0001042:8344;BGC0000114:8285;BGC0001447:7842;BGC0000151:7827;BGC0000117:7694;BGC0000021:7668;BGC0001359:7305;BGC0000040:7252;BGC0000148:7010;BGC0001012:6874;BGC0000084:6789;BGC0000105:6749;BGC0000100:6644;BGC0001303:6630;BGC0000149:6480;BGC0000051:6373;BGC0000053:6281;BGC0001670:6226;BGC0001653:6103;BGC0000115:6046;BGC0001709:6004;BGC0000035:5968;BGC0000116:5934;BGC0000015:5871;BGC0000018:5869;BGC0001533:5851;BGC0000031:5832;BGC0001619:5796;BGC0001232:5776;BGC0001011:5644;BGC0001013:5643;BGC0001812:5635;BGC0001759:5575;BGC0000079:5522;BGC0000059:5502;BGC0000094:5441;BGC0000093:5401;BGC0000028:5243;BGC0000126:5160;BGC0001348:5145;BGC0001580:5130;BGC0001648:5101
GCA_000514975.AZWY01000058.1.region001	116	98939	-1	CC(\C=C\CC\C=C\C=C\C=C(/C)C(O)=O)[C@@H](O)[C@H](C)[C@@H](O)\C=C\C=C\C=C\C=C\C=C\C=C\CC(OS(O)(=O)=O)C(C)C(=O)C[C@H](O)C[C@H](O)\C=C\C[C@H](O)C[C@H](O)C[C@@H](O)\C=C\C[C@H](O)C[C@@H](O)\C=C\C[C@H](O)C[C@H](O)CCCN	0.07398075126859069	2.7877519926234643e-08	115	0	BGC0001662:12947;BGC0000002:12028;BGC0001700:11970;BGC0001581:10862;BGC0000052:10862;BGC0001828:10445;BGC0001523:10016;BGC0000144:9165;BGC0001042:8185;BGC0000114:7987;BGC0001447:7613;BGC0000151:7565;BGC0000021:7423;BGC0001359:7163;BGC0000040:7089;BGC0000148:6860;BGC0001012:6778;BGC0000084:6516;BGC0000105:6461;BGC0001303:6438;BGC0000100:6371;BGC0000149:6276;BGC0000051:6204;BGC0000053:6165;BGC0001670:5980;BGC0001653:5941;BGC0000117:5890;BGC0000115:5870;BGC0000035:5842;BGC0001709:5831;BGC0000116:5757;BGC0000018:5725;BGC0001533:5688;BGC0000015:5678;BGC0000031:5669;BGC0001232:5660;BGC0001619:5610;BGC0001011:5505;BGC0001013:5504;BGC0001812:5497;BGC0000079:5372;BGC0000059:5354;BGC0001759:5354;BGC0000094:5322;BGC0000093:5231;BGC0000028:5097;BGC0000126:5044;BGC0001348:4997;BGC0001580:4990;BGC0000109:4890
GCA_000424885.AUKT01000056.1.region001	116	99922	-1	CC(\C=C\CC\C=C\C=C\C=C(/C)C(O)=O)[C@@H](O)[C@H](C)[C@@H](O)\C=C\C=C\C=C\C=C\C=C\C=C\CC(OS(O)(=O)=O)C(C)C(=O)C[C@H](O)C[C@H](O)\C=C\C[C@H](O)C[C@H](O)C[C@@H](O)\C=C\C[C@H](O)C[C@@H](O)\C=C\C[C@H](O)C[C@H](O)CCCN	0.07807696718433513	2.7877519926234643e-08	115	0	BGC0001662:13213;BGC0000002:12274;BGC0001700:12219;BGC0000052:11125;BGC0001581:11125;BGC0001828:10623;BGC0001523:10242;BGC0000144:9429;BGC0001042:8344;BGC0000114:8285;BGC0001447:7842;BGC0000151:7827;BGC0000117:7694;BGC0000021:7668;BGC0001359:7305;BGC0000040:7252;BGC0000148:7010;BGC0001012:6874;BGC0000084:6789;BGC0000105:6749;BGC0000100:6644;BGC0001303:6630;BGC0000149:6480;BGC0000051:6373;BGC0000053:6281;BGC0001670:6226;BGC0001653:6103;BGC0000115:6046;BGC0001709:6004;BGC0000035:5968;BGC0000116:5934;BGC0000015:5871;BGC0000018:5869;BGC0001533:5851;BGC0000031:5832;BGC0001619:5796;BGC0001232:5776;BGC0001011:5644;BGC0001013:5643;BGC0001812:5635;BGC0001759:5575;BGC0000079:5522;BGC0000059:5502;BGC0000094:5441;BGC0000093:5401;BGC0000028:5243;BGC0000126:5160;BGC0001348:5145;BGC0001580:5130;BGC0001648:5101
CNQ884.scaffold00062.region001	116	99922	-1	CCCC(O[C@H]1C[C@](C)(N)[C@H](O)[C@H](C)O1)C(C)C(O)C(CC)\C=C\C(O)C(C)C1C\C=C(C)\C(O)C(C)C(CC(O)C(C)C(O)CC2CC(O)C(O)C(O)(CC(O[C@@H]3O[C@H](C)[C@@H](O)[C@H](O[C@H]4C[C@@H](N)[C@H](O)[C@@H](C)O4)[C@H]3O[C@@H]3O[C@H](C)[C@@H](O)[C@H](O)[C@H]3O)C(C)CCC(O)CC(O)C\C=C(CC)\C(=O)O1)O2)O[C@@H]1O[C@H](CO)[C@@H](O)[C@H](O)[C@@H]1O	0.0708230765701654	2.7877519926234643e-08	115	0	BGC0000002:17597;BGC0000144:16785;BGC0000087:12055;BGC0000086:11988;BGC0001709:10269;BGC0000116:10025;BGC0000059:9710;BGC0001232:8232;BGC0001348:8142;BGC0000142:7937;BGC0001194:7794;BGC0001065:6452;BGC0001533:8759;BGC0000135:8242;BGC0000166:7084;BGC0001169:6636;BGC0001785:6404;BGC0000106:6356;BGC0000075:6216;BGC0001342:6022;BGC0000074:5830;BGC0001051:4152;BGC0001519:4137;BGC0001072:3601;BGC0000147:3430;BGC0000041:2540;BGC0001700:19197;BGC0001662:17809;BGC0001828:14221;BGC0000149:14067;BGC0000021:13385;BGC0000034:11083;BGC0000061:11083;BGC0000115:11013;BGC0001303:10970;BGC0001491:10779;BGC0001770:9603;BGC0000148:9586;BGC0000051:9446;BGC0000097:9045;BGC0000015:8802;BGC0001653:8747;BGC0000058:8731;BGC0000079:8634;BGC0001349:8357;BGC0001580:7711;BGC0000029:7385;BGC0001195:6750;BGC0001003:5872;BGC0001755:4229
GCA_000514975.AZWY01000058.1.region001	116	99922	-1	CC(\C=C\CC\C=C\C=C\C=C(/C)C(O)=O)[C@@H](O)[C@H](C)[C@@H](O)\C=C\C=C\C=C\C=C\C=C\C=C\CC(OS(O)(=O)=O)C(C)C(=O)C[C@H](O)C[C@H](O)\C=C\C[C@H](O)C[C@H](O)C[C@@H](O)\C=C\C[C@H](O)C[C@@H](O)\C=C\C[C@H](O)C[C@H](O)CCCN	0.07807696718433513	2.7877519926234643e-08	115	0	BGC0001662:12947;BGC0000002:12028;BGC0001700:11970;BGC0001581:10862;BGC0000052:10862;BGC0001828:10445;BGC0001523:10016;BGC0000144:9165;BGC0001042:8185;BGC0000114:7987;BGC0001447:7613;BGC0000151:7565;BGC0000021:7423;BGC0001359:7163;BGC0000040:7089;BGC0000148:6860;BGC0001012:6778;BGC0000084:6516;BGC0000105:6461;BGC0001303:6438;BGC0000100:6371;BGC0000149:6276;BGC0000051:6204;BGC0000053:6165;BGC0001670:5980;BGC0001653:5941;BGC0000117:5890;BGC0000115:5870;BGC0000035:5842;BGC0001709:5831;BGC0000116:5757;BGC0000018:5725;BGC0001533:5688;BGC0000015:5678;BGC0000031:5669;BGC0001232:5660;BGC0001619:5610;BGC0001011:5505;BGC0001013:5504;BGC0001812:5497;BGC0000079:5372;BGC0000059:5354;BGC0001759:5354;BGC0000094:5322;BGC0000093:5231;BGC0000028:5097;BGC0000126:5044;BGC0001348:4997;BGC0001580:4990;BGC0000109:4890
GCA_000424885.AUKT01000056.1.region001	116	101635	-1	CC(\C=C\CC\C=C\C=C\C=C(/C)C(O)=O)[C@@H](O)[C@H](C)[C@@H](O)\C=C\C=C\C=C\C=C\C=C\C=C\CC(OS(O)(=O)=O)C(C)C(=O)C[C@H](O)C[C@H](O)\C=C\C[C@H](O)C[C@H](O)C[C@@H](O)\C=C\C[C@H](O)C[C@@H](O)\C=C\C[C@H](O)C[C@H](O)CCCN	0.07056352316696156	2.7877519926234643e-08	115	0	BGC0001662:13213;BGC0000002:12274;BGC0001700:12219;BGC0000052:11125;BGC0001581:11125;BGC0001828:10623;BGC0001523:10242;BGC0000144:9429;BGC0001042:8344;BGC0000114:8285;BGC0001447:7842;BGC0000151:7827;BGC0000117:7694;BGC0000021:7668;BGC0001359:7305;BGC0000040:7252;BGC0000148:7010;BGC0001012:6874;BGC0000084:6789;BGC0000105:6749;BGC0000100:6644;BGC0001303:6630;BGC0000149:6480;BGC0000051:6373;BGC0000053:6281;BGC0001670:6226;BGC0001653:6103;BGC0000115:6046;BGC0001709:6004;BGC0000035:5968;BGC0000116:5934;BGC0000015:5871;BGC0000018:5869;BGC0001533:5851;BGC0000031:5832;BGC0001619:5796;BGC0001232:5776;BGC0001011:5644;BGC0001013:5643;BGC0001812:5635;BGC0001759:5575;BGC0000079:5522;BGC0000059:5502;BGC0000094:5441;BGC0000093:5401;BGC0000028:5243;BGC0000126:5160;BGC0001348:5145;BGC0001580:5130;BGC0001648:5101
GCA_000514975.AZWY01000058.1.region001	116	101635	-1	CC(\C=C\CC\C=C\C=C\C=C(/C)C(O)=O)[C@@H](O)[C@H](C)[C@@H](O)\C=C\C=C\C=C\C=C\C=C\C=C\CC(OS(O)(=O)=O)C(C)C(=O)C[C@H](O)C[C@H](O)\C=C\C[C@H](O)C[C@H](O)C[C@@H](O)\C=C\C[C@H](O)C[C@@H](O)\C=C\C[C@H](O)C[C@H](O)CCCN	0.07056352316696156	2.7877519926234643e-08	115	0	BGC0001662:12947;BGC0000002:12028;BGC0001700:11970;BGC0001581:10862;BGC0000052:10862;BGC0001828:10445;BGC0001523:10016;BGC0000144:9165;BGC0001042:8185;BGC0000114:7987;BGC0001447:7613;BGC0000151:7565;BGC0000021:7423;BGC0001359:7163;BGC0000040:7089;BGC0000148:6860;BGC0001012:6778;BGC0000084:6516;BGC0000105:6461;BGC0001303:6438;BGC0000100:6371;BGC0000149:6276;BGC0000051:6204;BGC0000053:6165;BGC0001670:5980;BGC0001653:5941;BGC0000117:5890;BGC0000115:5870;BGC0000035:5842;BGC0001709:5831;BGC0000116:5757;BGC0000018:5725;BGC0001533:5688;BGC0000015:5678;BGC0000031:5669;BGC0001232:5660;BGC0001619:5610;BGC0001011:5505;BGC0001013:5504;BGC0001812:5497;BGC0000079:5372;BGC0000059:5354;BGC0001759:5354;BGC0000094:5322;BGC0000093:5231;BGC0000028:5097;BGC0000126:5044;BGC0001348:4997;BGC0001580:4990;BGC0000109:4890
CNQ884.scaffold00062.region001	116	103191	-1	CCCC(O[C@H]1C[C@](C)(N)[C@H](O)[C@H](C)O1)C(C)C(O)C(CC)\C=C\C(O)C(C)C1C\C=C(C)\C(O)C(C)C(CC(O)C(C)C(O)CC2CC(O)C(O)C(O)(CC(O[C@@H]3O[C@H](C)[C@@H](O)[C@H](O[C@H]4C[C@@H](N)[C@H](O)[C@@H](C)O4)[C@H]3O[C@@H]3O[C@H](C)[C@@H](O)[C@H](O)[C@H]3O)C(C)CCC(O)CC(O)C\C=C(CC)\C(=O)O1)O2)O[C@@H]1O[C@H](CO)[C@@H](O)[C@H](O)[C@@H]1O	0.08278331608827011	2.7877519926234643e-08	115	0	BGC0000002:17597;BGC0000144:16785;BGC0000087:12055;BGC0000086:11988;BGC0001709:10269;BGC0000116:10025;BGC0000059:9710;BGC0001232:8232;BGC0001348:8142;BGC0000142:7937;BGC0001194:7794;BGC0001065:6452;BGC0001533:8759;BGC0000135:8242;BGC0000166:7084;BGC0001169:6636;BGC0001785:6404;BGC0000106:6356;BGC0000075:6216;BGC0001342:6022;BGC0000074:5830;BGC0001051:4152;BGC0001519:4137;BGC0001072:3601;BGC0000147:3430;BGC0000041:2540;BGC0001700:19197;BGC0001662:17809;BGC0001828:14221;BGC0000149:14067;BGC0000021:13385;BGC0000034:11083;BGC0000061:11083;BGC0000115:11013;BGC0001303:10970;BGC0001491:10779;BGC0001770:9603;BGC0000148:9586;BGC0000051:9446;BGC0000097:9045;BGC0000015:8802;BGC0001653:8747;BGC0000058:8731;BGC0000079:8634;BGC0001349:8357;BGC0001580:7711;BGC0000029:7385;BGC0001195:6750;BGC0001003:5872;BGC0001755:4229
GCA_000424885.AUKT01000056.1.region001	116	118740	485	CC(\C=C\CC\C=C\C=C\C=C(/C)C(O)=O)[C@@H](O)[C@H](C)[C@@H](O)\C=C\C=C\C=C\C=C\C=C\C=C\CC(OS(O)(=O)=O)C(C)C(=O)C[C@H](O)C[C@H](O)\C=C\C[C@H](O)C[C@H](O)C[C@@H](O)\C=C\C[C@H](O)C[C@@H](O)\C=C\C[C@H](O)C[C@H](O)CCCN	0.07815927604694384	2.7877519926234643e-08	115	0	BGC0001662:13213;BGC0000002:12274;BGC0001700:12219;BGC0000052:11125;BGC0001581:11125;BGC0001828:10623;BGC0001523:10242;BGC0000144:9429;BGC0001042:8344;BGC0000114:8285;BGC0001447:7842;BGC0000151:7827;BGC0000117:7694;BGC0000021:7668;BGC0001359:7305;BGC0000040:7252;BGC0000148:7010;BGC0001012:6874;BGC0000084:6789;BGC0000105:6749;BGC0000100:6644;BGC0001303:6630;BGC0000149:6480;BGC0000051:6373;BGC0000053:6281;BGC0001670:6226;BGC0001653:6103;BGC0000115:6046;BGC0001709:6004;BGC0000035:5968;BGC0000116:5934;BGC0000015:5871;BGC0000018:5869;BGC0001533:5851;BGC0000031:5832;BGC0001619:5796;BGC0001232:5776;BGC0001011:5644;BGC0001013:5643;BGC0001812:5635;BGC0001759:5575;BGC0000079:5522;BGC0000059:5502;BGC0000094:5441;BGC0000093:5401;BGC0000028:5243;BGC0000126:5160;BGC0001348:5145;BGC0001580:5130;BGC0001648:5101
GCA_000514975.AZWY01000058.1.region001	116	118740	485	CC(\C=C\CC\C=C\C=C\C=C(/C)C(O)=O)[C@@H](O)[C@H](C)[C@@H](O)\C=C\C=C\C=C\C=C\C=C\C=C\CC(OS(O)(=O)=O)C(C)C(=O)C[C@H](O)C[C@H](O)\C=C\C[C@H](O)C[C@H](O)C[C@@H](O)\C=C\C[C@H](O)C[C@@H](O)\C=C\C[C@H](O)C[C@H](O)CCCN	0.07815927604694384	2.7877519926234643e-08	115	0	BGC0001662:12947;BGC0000002:12028;BGC0001700:11970;BGC0001581:10862;BGC0000052:10862;BGC0001828:10445;BGC0001523:10016;BGC0000144:9165;BGC0001042:8185;BGC0000114:7987;BGC0001447:7613;BGC0000151:7565;BGC0000021:7423;BGC0001359:7163;BGC0000040:7089;BGC0000148:6860;BGC0001012:6778;BGC0000084:6516;BGC0000105:6461;BGC0001303:6438;BGC0000100:6371;BGC0000149:6276;BGC0000051:6204;BGC0000053:6165;BGC0001670:5980;BGC0001653:5941;BGC0000117:5890;BGC0000115:5870;BGC0000035:5842;BGC0001709:5831;BGC0000116:5757;BGC0000018:5725;BGC0001533:5688;BGC0000015:5678;BGC0000031:5669;BGC0001232:5660;BGC0001619:5610;BGC0001011:5505;BGC0001013:5504;BGC0001812:5497;BGC0000079:5372;BGC0000059:5354;BGC0001759:5354;BGC0000094:5322;BGC0000093:5231;BGC0000028:5097;BGC0000126:5044;BGC0001348:4997;BGC0001580:4990;BGC0000109:4890
CNR510.scaffold00073.region001	146	37	4	OC1C(O)C(C)/C=C/C=C/C=C/C(NC(C/C=C\C=C\C=C(C)\C=C\C=C\C(CC1O)O)C)=O	0.07779458943645394	0.0	117	0	BGC0000095:5774;BGC0001581:27655;BGC0000052:27655;BGC0001662:27467;BGC0001700:22783;BGC0001523:21273;BGC0001303:20729;BGC0000142:18096;BGC0001770:13957;BGC0000042:13899;BGC0000125:13195;BGC0001042:12736;BGC0000059:12464;BGC0001658:10837;BGC0000075:10066;BGC0000106:9964;BGC0001232:9645;BGC0001003:9273;BGC0001495:8540;BGC0001065:8378;BGC0000049:4693;BGC0000151:21842;BGC0000002:20358;BGC0000021:17294;BGC0000084:17218;BGC0001447:17032;BGC0001828:16588;BGC0001349:16244;BGC0001477:16169;BGC0000117:16114;BGC0000115:15793;BGC0000034:14774;BGC0000061:14774;BGC0000040:14753;BGC0000097:14343;BGC0000015:13980;BGC0000053:13719;BGC0001709:13629;BGC0001690:13295;BGC0001491:13222;BGC0001194:12995;BGC0001653:12812;BGC0000029:12356;BGC0000108:12285;BGC0000116:12240;BGC0001348:11880;BGC0001773:11537;BGC0000124:11505;BGC0001169:11198;BGC0000148:11183
CNR510.scaffold00073.region001	146	58	4	OC1C(O)C(C)/C=C/C=C/C=C/C(NC(C/C=C\C=C\C=C(C)\C=C\C=C\C(CC1O)O)C)=O	0.07228460761975958	0.0	117	0	BGC0000095:5774;BGC0001581:27655;BGC0000052:27655;BGC0001662:27467;BGC0001700:22783;BGC0001523:21273;BGC0001303:20729;BGC0000142:18096;BGC0001770:13957;BGC0000042:13899;BGC0000125:13195;BGC0001042:12736;BGC0000059:12464;BGC0001658:10837;BGC0000075:10066;BGC0000106:9964;BGC0001232:9645;BGC0001003:9273;BGC0001495:8540;BGC0001065:8378;BGC0000049:4693;BGC0000151:21842;BGC0000002:20358;BGC0000021:17294;BGC0000084:17218;BGC0001447:17032;BGC0001828:16588;BGC0001349:16244;BGC0001477:16169;BGC0000117:16114;BGC0000115:15793;BGC0000034:14774;BGC0000061:14774;BGC0000040:14753;BGC0000097:14343;BGC0000015:13980;BGC0000053:13719;BGC0001709:13629;BGC0001690:13295;BGC0001491:13222;BGC0001194:12995;BGC0001653:12812;BGC0000029:12356;BGC0000108:12285;BGC0000116:12240;BGC0001348:11880;BGC0001773:11537;BGC0000124:11505;BGC0001169:11198;BGC0000148:11183
CNR510.scaffold00073.region001	146	1522	-1	OC1C(O)C(C)/C=C/C=C/C=C/C(NC(C/C=C\C=C\C=C(C)\C=C\C=C\C(CC1O)O)C)=O	0.07377868795121954	0.0	117	0	BGC0000095:5774;BGC0001581:27655;BGC0000052:27655;BGC0001662:27467;BGC0001700:22783;BGC0001523:21273;BGC0001303:20729;BGC0000142:18096;BGC0001770:13957;BGC0000042:13899;BGC0000125:13195;BGC0001042:12736;BGC0000059:12464;BGC0001658:10837;BGC0000075:10066;BGC0000106:9964;BGC0001232:9645;BGC0001003:9273;BGC0001495:8540;BGC0001065:8378;BGC0000049:4693;BGC0000151:21842;BGC0000002:20358;BGC0000021:17294;BGC0000084:17218;BGC0001447:17032;BGC0001828:16588;BGC0001349:16244;BGC0001477:16169;BGC0000117:16114;BGC0000115:15793;BGC0000034:14774;BGC0000061:14774;BGC0000040:14753;BGC0000097:14343;BGC0000015:13980;BGC0000053:13719;BGC0001709:13629;BGC0001690:13295;BGC0001491:13222;BGC0001194:12995;BGC0001653:12812;BGC0000029:12356;BGC0000108:12285;BGC0000116:12240;BGC0001348:11880;BGC0001773:11537;BGC0000124:11505;BGC0001169:11198;BGC0000148:11183
CNR510.scaffold00073.region001	146	66189	23	OC1C(O)C(C)/C=C/C=C/C=C/C(NC(C/C=C\C=C\C=C(C)\C=C\C=C\C(CC1O)O)C)=O	0.07005459033539164	0.0	117	0	BGC0000095:5774;BGC0001581:27655;BGC0000052:27655;BGC0001662:27467;BGC0001700:22783;BGC0001523:21273;BGC0001303:20729;BGC0000142:18096;BGC0001770:13957;BGC0000042:13899;BGC0000125:13195;BGC0001042:12736;BGC0000059:12464;BGC0001658:10837;BGC0000075:10066;BGC0000106:9964;BGC0001232:9645;BGC0001003:9273;BGC0001495:8540;BGC0001065:8378;BGC0000049:4693;BGC0000151:21842;BGC0000002:20358;BGC0000021:17294;BGC0000084:17218;BGC0001447:17032;BGC0001828:16588;BGC0001349:16244;BGC0001477:16169;BGC0000117:16114;BGC0000115:15793;BGC0000034:14774;BGC0000061:14774;BGC0000040:14753;BGC0000097:14343;BGC0000015:13980;BGC0000053:13719;BGC0001709:13629;BGC0001690:13295;BGC0001491:13222;BGC0001194:12995;BGC0001653:12812;BGC0000029:12356;BGC0000108:12285;BGC0000116:12240;BGC0001348:11880;BGC0001773:11537;BGC0000124:11505;BGC0001169:11198;BGC0000148:11183
CNR510.scaffold00073.region001	146	3799	-1	OC1C(O)C(C)/C=C/C=C/C=C/C(NC(C/C=C\C=C\C=C(C)\C=C\C=C\C(CC1O)O)C)=O	0.08168583733933381	0.0	117	0	BGC0000095:5774;BGC0001581:27655;BGC0000052:27655;BGC0001662:27467;BGC0001700:22783;BGC0001523:21273;BGC0001303:20729;BGC0000142:18096;BGC0001770:13957;BGC0000042:13899;BGC0000125:13195;BGC0001042:12736;BGC0000059:12464;BGC0001658:10837;BGC0000075:10066;BGC0000106:9964;BGC0001232:9645;BGC0001003:9273;BGC0001495:8540;BGC0001065:8378;BGC0000049:4693;BGC0000151:21842;BGC0000002:20358;BGC0000021:17294;BGC0000084:17218;BGC0001447:17032;BGC0001828:16588;BGC0001349:16244;BGC0001477:16169;BGC0000117:16114;BGC0000115:15793;BGC0000034:14774;BGC0000061:14774;BGC0000040:14753;BGC0000097:14343;BGC0000015:13980;BGC0000053:13719;BGC0001709:13629;BGC0001690:13295;BGC0001491:13222;BGC0001194:12995;BGC0001653:12812;BGC0000029:12356;BGC0000108:12285;BGC0000116:12240;BGC0001348:11880;BGC0001773:11537;BGC0000124:11505;BGC0001169:11198;BGC0000148:11183
CNR510.scaffold00073.region001	146	3803	-1	OC1C(O)C(C)/C=C/C=C/C=C/C(NC(C/C=C\C=C\C=C(C)\C=C\C=C\C(CC1O)O)C)=O	0.13397470576991213	0.0	117	0	BGC0000095:5774;BGC0001581:27655;BGC0000052:27655;BGC0001662:27467;BGC0001700:22783;BGC0001523:21273;BGC0001303:20729;BGC0000142:18096;BGC0001770:13957;BGC0000042:13899;BGC0000125:13195;BGC0001042:12736;BGC0000059:12464;BGC0001658:10837;BGC0000075:10066;BGC0000106:9964;BGC0001232:9645;BGC0001003:9273;BGC0001495:8540;BGC0001065:8378;BGC0000049:4693;BGC0000151:21842;BGC0000002:20358;BGC0000021:17294;BGC0000084:17218;BGC0001447:17032;BGC0001828:16588;BGC0001349:16244;BGC0001477:16169;BGC0000117:16114;BGC0000115:15793;BGC0000034:14774;BGC0000061:14774;BGC0000040:14753;BGC0000097:14343;BGC0000015:13980;BGC0000053:13719;BGC0001709:13629;BGC0001690:13295;BGC0001491:13222;BGC0001194:12995;BGC0001653:12812;BGC0000029:12356;BGC0000108:12285;BGC0000116:12240;BGC0001348:11880;BGC0001773:11537;BGC0000124:11505;BGC0001169:11198;BGC0000148:11183
CNR510.scaffold00073.region001	146	21529	57	OC1C(O)C(C)/C=C/C=C/C=C/C(NC(C/C=C\C=C\C=C(C)\C=C\C=C\C(CC1O)O)C)=O	0.10092522465790568	0.0	117	0	BGC0000095:5774;BGC0001581:27655;BGC0000052:27655;BGC0001662:27467;BGC0001700:22783;BGC0001523:21273;BGC0001303:20729;BGC0000142:18096;BGC0001770:13957;BGC0000042:13899;BGC0000125:13195;BGC0001042:12736;BGC0000059:12464;BGC0001658:10837;BGC0000075:10066;BGC0000106:9964;BGC0001232:9645;BGC0001003:9273;BGC0001495:8540;BGC0001065:8378;BGC0000049:4693;BGC0000151:21842;BGC0000002:20358;BGC0000021:17294;BGC0000084:17218;BGC0001447:17032;BGC0001828:16588;BGC0001349:16244;BGC0001477:16169;BGC0000117:16114;BGC0000115:15793;BGC0000034:14774;BGC0000061:14774;BGC0000040:14753;BGC0000097:14343;BGC0000015:13980;BGC0000053:13719;BGC0001709:13629;BGC0001690:13295;BGC0001491:13222;BGC0001194:12995;BGC0001653:12812;BGC0000029:12356;BGC0000108:12285;BGC0000116:12240;BGC0001348:11880;BGC0001773:11537;BGC0000124:11505;BGC0001169:11198;BGC0000148:11183
CNR510.scaffold00073.region001	146	51188	58	OC1C(O)C(C)/C=C/C=C/C=C/C(NC(C/C=C\C=C\C=C(C)\C=C\C=C\C(CC1O)O)C)=O	0.10516877693029883	0.0	117	0	BGC0000095:5774;BGC0001581:27655;BGC0000052:27655;BGC0001662:27467;BGC0001700:22783;BGC0001523:21273;BGC0001303:20729;BGC0000142:18096;BGC0001770:13957;BGC0000042:13899;BGC0000125:13195;BGC0001042:12736;BGC0000059:12464;BGC0001658:10837;BGC0000075:10066;BGC0000106:9964;BGC0001232:9645;BGC0001003:9273;BGC0001495:8540;BGC0001065:8378;BGC0000049:4693;BGC0000151:21842;BGC0000002:20358;BGC0000021:17294;BGC0000084:17218;BGC0001447:17032;BGC0001828:16588;BGC0001349:16244;BGC0001477:16169;BGC0000117:16114;BGC0000115:15793;BGC0000034:14774;BGC0000061:14774;BGC0000040:14753;BGC0000097:14343;BGC0000015:13980;BGC0000053:13719;BGC0001709:13629;BGC0001690:13295;BGC0001491:13222;BGC0001194:12995;BGC0001653:12812;BGC0000029:12356;BGC0000108:12285;BGC0000116:12240;BGC0001348:11880;BGC0001773:11537;BGC0000124:11505;BGC0001169:11198;BGC0000148:11183
CNR510.scaffold00073.region001	146	70312	73	OC1C(O)C(C)/C=C/C=C/C=C/C(NC(C/C=C\C=C\C=C(C)\C=C\C=C\C(CC1O)O)C)=O	0.09581410288592747	0.0	117	0	BGC0000095:5774;BGC0001581:27655;BGC0000052:27655;BGC0001662:27467;BGC0001700:22783;BGC0001523:21273;BGC0001303:20729;BGC0000142:18096;BGC0001770:13957;BGC0000042:13899;BGC0000125:13195;BGC0001042:12736;BGC0000059:12464;BGC0001658:10837;BGC0000075:10066;BGC0000106:9964;BGC0001232:9645;BGC0001003:9273;BGC0001495:8540;BGC0001065:8378;BGC0000049:4693;BGC0000151:21842;BGC0000002:20358;BGC0000021:17294;BGC0000084:17218;BGC0001447:17032;BGC0001828:16588;BGC0001349:16244;BGC0001477:16169;BGC0000117:16114;BGC0000115:15793;BGC0000034:14774;BGC0000061:14774;BGC0000040:14753;BGC0000097:14343;BGC0000015:13980;BGC0000053:13719;BGC0001709:13629;BGC0001690:13295;BGC0001491:13222;BGC0001194:12995;BGC0001653:12812;BGC0000029:12356;BGC0000108:12285;BGC0000116:12240;BGC0001348:11880;BGC0001773:11537;BGC0000124:11505;BGC0001169:11198;BGC0000148:11183
CNR510.scaffold00073.region001	146	59625	77	OC1C(O)C(C)/C=C/C=C/C=C/C(NC(C/C=C\C=C\C=C(C)\C=C\C=C\C(CC1O)O)C)=O	0.07193479123946728	0.0	117	0	BGC0000095:5774;BGC0001581:27655;BGC0000052:27655;BGC0001662:27467;BGC0001700:22783;BGC0001523:21273;BGC0001303:20729;BGC0000142:18096;BGC0001770:13957;BGC0000042:13899;BGC0000125:13195;BGC0001042:12736;BGC0000059:12464;BGC0001658:10837;BGC0000075:10066;BGC0000106:9964;BGC0001232:9645;BGC0001003:9273;BGC0001495:8540;BGC0001065:8378;BGC0000049:4693;BGC0000151:21842;BGC0000002:20358;BGC0000021:17294;BGC0000084:17218;BGC0001447:17032;BGC0001828:16588;BGC0001349:16244;BGC0001477:16169;BGC0000117:16114;BGC0000115:15793;BGC0000034:14774;BGC0000061:14774;BGC0000040:14753;BGC0000097:14343;BGC0000015:13980;BGC0000053:13719;BGC0001709:13629;BGC0001690:13295;BGC0001491:13222;BGC0001194:12995;BGC0001653:12812;BGC0000029:12356;BGC0000108:12285;BGC0000116:12240;BGC0001348:11880;BGC0001773:11537;BGC0000124:11505;BGC0001169:11198;BGC0000148:11183
CNR510.scaffold00073.region001	146	55792	125	OC1C(O)C(C)/C=C/C=C/C=C/C(NC(C/C=C\C=C\C=C(C)\C=C\C=C\C(CC1O)O)C)=O	0.09137396888732596	0.0	117	0	BGC0000095:5774;BGC0001581:27655;BGC0000052:27655;BGC0001662:27467;BGC0001700:22783;BGC0001523:21273;BGC0001303:20729;BGC0000142:18096;BGC0001770:13957;BGC0000042:13899;BGC0000125:13195;BGC0001042:12736;BGC0000059:12464;BGC0001658:10837;BGC0000075:10066;BGC0000106:9964;BGC0001232:9645;BGC0001003:9273;BGC0001495:8540;BGC0001065:8378;BGC0000049:4693;BGC0000151:21842;BGC0000002:20358;BGC0000021:17294;BGC0000084:17218;BGC0001447:17032;BGC0001828:16588;BGC0001349:16244;BGC0001477:16169;BGC0000117:16114;BGC0000115:15793;BGC0000034:14774;BGC0000061:14774;BGC0000040:14753;BGC0000097:14343;BGC0000015:13980;BGC0000053:13719;BGC0001709:13629;BGC0001690:13295;BGC0001491:13222;BGC0001194:12995;BGC0001653:12812;BGC0000029:12356;BGC0000108:12285;BGC0000116:12240;BGC0001348:11880;BGC0001773:11537;BGC0000124:11505;BGC0001169:11198;BGC0000148:11183
CNR510.scaffold00073.region001	146	63055	125	OC1C(O)C(C)/C=C/C=C/C=C/C(NC(C/C=C\C=C\C=C(C)\C=C\C=C\C(CC1O)O)C)=O	0.0841341780377515	0.0	117	0	BGC0000095:5774;BGC0001581:27655;BGC0000052:27655;BGC0001662:27467;BGC0001700:22783;BGC0001523:21273;BGC0001303:20729;BGC0000142:18096;BGC0001770:13957;BGC0000042:13899;BGC0000125:13195;BGC0001042:12736;BGC0000059:12464;BGC0001658:10837;BGC0000075:10066;BGC0000106:9964;BGC0001232:9645;BGC0001003:9273;BGC0001495:8540;BGC0001065:8378;BGC0000049:4693;BGC0000151:21842;BGC0000002:20358;BGC0000021:17294;BGC0000084:17218;BGC0001447:17032;BGC0001828:16588;BGC0001349:16244;BGC0001477:16169;BGC0000117:16114;BGC0000115:15793;BGC0000034:14774;BGC0000061:14774;BGC0000040:14753;BGC0000097:14343;BGC0000015:13980;BGC0000053:13719;BGC0001709:13629;BGC0001690:13295;BGC0001491:13222;BGC0001194:12995;BGC0001653:12812;BGC0000029:12356;BGC0000108:12285;BGC0000116:12240;BGC0001348:11880;BGC0001773:11537;BGC0000124:11505;BGC0001169:11198;BGC0000148:11183
CNR510.scaffold00073.region001	146	32653	-1	OC1C(O)C(C)/C=C/C=C/C=C/C(NC(C/C=C\C=C\C=C(C)\C=C\C=C\C(CC1O)O)C)=O	0.07160877942113571	0.0	117	0	BGC0000095:5774;BGC0001581:27655;BGC0000052:27655;BGC0001662:27467;BGC0001700:22783;BGC0001523:21273;BGC0001303:20729;BGC0000142:18096;BGC0001770:13957;BGC0000042:13899;BGC0000125:13195;BGC0001042:12736;BGC0000059:12464;BGC0001658:10837;BGC0000075:10066;BGC0000106:9964;BGC0001232:9645;BGC0001003:9273;BGC0001495:8540;BGC0001065:8378;BGC0000049:4693;BGC0000151:21842;BGC0000002:20358;BGC0000021:17294;BGC0000084:17218;BGC0001447:17032;BGC0001828:16588;BGC0001349:16244;BGC0001477:16169;BGC0000117:16114;BGC0000115:15793;BGC0000034:14774;BGC0000061:14774;BGC0000040:14753;BGC0000097:14343;BGC0000015:13980;BGC0000053:13719;BGC0001709:13629;BGC0001690:13295;BGC0001491:13222;BGC0001194:12995;BGC0001653:12812;BGC0000029:12356;BGC0000108:12285;BGC0000116:12240;BGC0001348:11880;BGC0001773:11537;BGC0000124:11505;BGC0001169:11198;BGC0000148:11183
CNR510.scaffold00073.region001	146	37714	169	OC1C(O)C(C)/C=C/C=C/C=C/C(NC(C/C=C\C=C\C=C(C)\C=C\C=C\C(CC1O)O)C)=O	0.06913906845638665	0.0	117	0	BGC0000095:5774;BGC0001581:27655;BGC0000052:27655;BGC0001662:27467;BGC0001700:22783;BGC0001523:21273;BGC0001303:20729;BGC0000142:18096;BGC0001770:13957;BGC0000042:13899;BGC0000125:13195;BGC0001042:12736;BGC0000059:12464;BGC0001658:10837;BGC0000075:10066;BGC0000106:9964;BGC0001232:9645;BGC0001003:9273;BGC0001495:8540;BGC0001065:8378;BGC0000049:4693;BGC0000151:21842;BGC0000002:20358;BGC0000021:17294;BGC0000084:17218;BGC0001447:17032;BGC0001828:16588;BGC0001349:16244;BGC0001477:16169;BGC0000117:16114;BGC0000115:15793;BGC0000034:14774;BGC0000061:14774;BGC0000040:14753;BGC0000097:14343;BGC0000015:13980;BGC0000053:13719;BGC0001709:13629;BGC0001690:13295;BGC0001491:13222;BGC0001194:12995;BGC0001653:12812;BGC0000029:12356;BGC0000108:12285;BGC0000116:12240;BGC0001348:11880;BGC0001773:11537;BGC0000124:11505;BGC0001169:11198;BGC0000148:11183
CNR510.scaffold00073.region001	146	37708	-1	OC1C(O)C(C)/C=C/C=C/C=C/C(NC(C/C=C\C=C\C=C(C)\C=C\C=C\C(CC1O)O)C)=O	0.08866701158732972	0.0	117	0	BGC0000095:5774;BGC0001581:27655;BGC0000052:27655;BGC0001662:27467;BGC0001700:22783;BGC0001523:21273;BGC0001303:20729;BGC0000142:18096;BGC0001770:13957;BGC0000042:13899;BGC0000125:13195;BGC0001042:12736;BGC0000059:12464;BGC0001658:10837;BGC0000075:10066;BGC0000106:9964;BGC0001232:9645;BGC0001003:9273;BGC0001495:8540;BGC0001065:8378;BGC0000049:4693;BGC0000151:21842;BGC0000002:20358;BGC0000021:17294;BGC0000084:17218;BGC0001447:17032;BGC0001828:16588;BGC0001349:16244;BGC0001477:16169;BGC0000117:16114;BGC0000115:15793;BGC0000034:14774;BGC0000061:14774;BGC0000040:14753;BGC0000097:14343;BGC0000015:13980;BGC0000053:13719;BGC0001709:13629;BGC0001690:13295;BGC0001491:13222;BGC0001194:12995;BGC0001653:12812;BGC0000029:12356;BGC0000108:12285;BGC0000116:12240;BGC0001348:11880;BGC0001773:11537;BGC0000124:11505;BGC0001169:11198;BGC0000148:11183
CNR510.scaffold00073.region001	146	78812	184	OC1C(O)C(C)/C=C/C=C/C=C/C(NC(C/C=C\C=C\C=C(C)\C=C\C=C\C(CC1O)O)C)=O	0.07160500525381325	0.0	117	0	BGC0000095:5774;BGC0001581:27655;BGC0000052:27655;BGC0001662:27467;BGC0001700:22783;BGC0001523:21273;BGC0001303:20729;BGC0000142:18096;BGC0001770:13957;BGC0000042:13899;BGC0000125:13195;BGC0001042:12736;BGC0000059:12464;BGC0001658:10837;BGC0000075:10066;BGC0000106:9964;BGC0001232:9645;BGC0001003:9273;BGC0001495:8540;BGC0001065:8378;BGC0000049:4693;BGC0000151:21842;BGC0000002:20358;BGC0000021:17294;BGC0000084:17218;BGC0001447:17032;BGC0001828:16588;BGC0001349:16244;BGC0001477:16169;BGC0000117:16114;BGC0000115:15793;BGC0000034:14774;BGC0000061:14774;BGC0000040:14753;BGC0000097:14343;BGC0000015:13980;BGC0000053:13719;BGC0001709:13629;BGC0001690:13295;BGC0001491:13222;BGC0001194:12995;BGC0001653:12812;BGC0000029:12356;BGC0000108:12285;BGC0000116:12240;BGC0001348:11880;BGC0001773:11537;BGC0000124:11505;BGC0001169:11198;BGC0000148:11183
CNR510.scaffold00073.region001	146	78826	184	OC1C(O)C(C)/C=C/C=C/C=C/C(NC(C/C=C\C=C\C=C(C)\C=C\C=C\C(CC1O)O)C)=O	0.08518923141582685	0.0	117	0	BGC0000095:5774;BGC0001581:27655;BGC0000052:27655;BGC0001662:27467;BGC0001700:22783;BGC0001523:21273;BGC0001303:20729;BGC0000142:18096;BGC0001770:13957;BGC0000042:13899;BGC0000125:13195;BGC0001042:12736;BGC0000059:12464;BGC0001658:10837;BGC0000075:10066;BGC0000106:9964;BGC0001232:9645;BGC0001003:9273;BGC0001495:8540;BGC0001065:8378;BGC0000049:4693;BGC0000151:21842;BGC0000002:20358;BGC0000021:17294;BGC0000084:17218;BGC0001447:17032;BGC0001828:16588;BGC0001349:16244;BGC0001477:16169;BGC0000117:16114;BGC0000115:15793;BGC0000034:14774;BGC0000061:14774;BGC0000040:14753;BGC0000097:14343;BGC0000015:13980;BGC0000053:13719;BGC0001709:13629;BGC0001690:13295;BGC0001491:13222;BGC0001194:12995;BGC0001653:12812;BGC0000029:12356;BGC0000108:12285;BGC0000116:12240;BGC0001348:11880;BGC0001773:11537;BGC0000124:11505;BGC0001169:11198;BGC0000148:11183
CNR510.scaffold00073.region001	146	78937	184	OC1C(O)C(C)/C=C/C=C/C=C/C(NC(C/C=C\C=C\C=C(C)\C=C\C=C\C(CC1O)O)C)=O	0.12182102260203384	0.0	117	0	BGC0000095:5774;BGC0001581:27655;BGC0000052:27655;BGC0001662:27467;BGC0001700:22783;BGC0001523:21273;BGC0001303:20729;BGC0000142:18096;BGC0001770:13957;BGC0000042:13899;BGC0000125:13195;BGC0001042:12736;BGC0000059:12464;BGC0001658:10837;BGC0000075:10066;BGC0000106:9964;BGC0001232:9645;BGC0001003:9273;BGC0001495:8540;BGC0001065:8378;BGC0000049:4693;BGC0000151:21842;BGC0000002:20358;BGC0000021:17294;BGC0000084:17218;BGC0001447:17032;BGC0001828:16588;BGC0001349:16244;BGC0001477:16169;BGC0000117:16114;BGC0000115:15793;BGC0000034:14774;BGC0000061:14774;BGC0000040:14753;BGC0000097:14343;BGC0000015:13980;BGC0000053:13719;BGC0001709:13629;BGC0001690:13295;BGC0001491:13222;BGC0001194:12995;BGC0001653:12812;BGC0000029:12356;BGC0000108:12285;BGC0000116:12240;BGC0001348:11880;BGC0001773:11537;BGC0000124:11505;BGC0001169:11198;BGC0000148:11183
CNR510.scaffold00073.region001	146	84086	184	OC1C(O)C(C)/C=C/C=C/C=C/C(NC(C/C=C\C=C\C=C(C)\C=C\C=C\C(CC1O)O)C)=O	0.0855138103704148	0.0	117	0	BGC0000095:5774;BGC0001581:27655;BGC0000052:27655;BGC0001662:27467;BGC0001700:22783;BGC0001523:21273;BGC0001303:20729;BGC0000142:18096;BGC0001770:13957;BGC0000042:13899;BGC0000125:13195;BGC0001042:12736;BGC0000059:12464;BGC0001658:10837;BGC0000075:10066;BGC0000106:9964;BGC0001232:9645;BGC0001003:9273;BGC0001495:8540;BGC0001065:8378;BGC0000049:4693;BGC0000151:21842;BGC0000002:20358;BGC0000021:17294;BGC0000084:17218;BGC0001447:17032;BGC0001828:16588;BGC0001349:16244;BGC0001477:16169;BGC0000117:16114;BGC0000115:15793;BGC0000034:14774;BGC0000061:14774;BGC0000040:14753;BGC0000097:14343;BGC0000015:13980;BGC0000053:13719;BGC0001709:13629;BGC0001690:13295;BGC0001491:13222;BGC0001194:12995;BGC0001653:12812;BGC0000029:12356;BGC0000108:12285;BGC0000116:12240;BGC0001348:11880;BGC0001773:11537;BGC0000124:11505;BGC0001169:11198;BGC0000148:11183
CNR510.scaffold00073.region001	146	93668	184	OC1C(O)C(C)/C=C/C=C/C=C/C(NC(C/C=C\C=C\C=C(C)\C=C\C=C\C(CC1O)O)C)=O	0.08200014832841682	0.0	117	0	BGC0000095:5774;BGC0001581:27655;BGC0000052:27655;BGC0001662:27467;BGC0001700:22783;BGC0001523:21273;BGC0001303:20729;BGC0000142:18096;BGC0001770:13957;BGC0000042:13899;BGC0000125:13195;BGC0001042:12736;BGC0000059:12464;BGC0001658:10837;BGC0000075:10066;BGC0000106:9964;BGC0001232:9645;BGC0001003:9273;BGC0001495:8540;BGC0001065:8378;BGC0000049:4693;BGC0000151:21842;BGC0000002:20358;BGC0000021:17294;BGC0000084:17218;BGC0001447:17032;BGC0001828:16588;BGC0001349:16244;BGC0001477:16169;BGC0000117:16114;BGC0000115:15793;BGC0000034:14774;BGC0000061:14774;BGC0000040:14753;BGC0000097:14343;BGC0000015:13980;BGC0000053:13719;BGC0001709:13629;BGC0001690:13295;BGC0001491:13222;BGC0001194:12995;BGC0001653:12812;BGC0000029:12356;BGC0000108:12285;BGC0000116:12240;BGC0001348:11880;BGC0001773:11537;BGC0000124:11505;BGC0001169:11198;BGC0000148:11183
CNR510.scaffold00073.region001	146	97222	184	OC1C(O)C(C)/C=C/C=C/C=C/C(NC(C/C=C\C=C\C=C(C)\C=C\C=C\C(CC1O)O)C)=O	0.07370705504699296	0.0	117	0	BGC0000095:5774;BGC0001581:27655;BGC0000052:27655;BGC0001662:27467;BGC0001700:22783;BGC0001523:21273;BGC0001303:20729;BGC0000142:18096;BGC0001770:13957;BGC0000042:13899;BGC0000125:13195;BGC0001042:12736;BGC0000059:12464;BGC0001658:10837;BGC0000075:10066;BGC0000106:9964;BGC0001232:9645;BGC0001003:9273;BGC0001495:8540;BGC0001065:8378;BGC0000049:4693;BGC0000151:21842;BGC0000002:20358;BGC0000021:17294;BGC0000084:17218;BGC0001447:17032;BGC0001828:16588;BGC0001349:16244;BGC0001477:16169;BGC0000117:16114;BGC0000115:15793;BGC0000034:14774;BGC0000061:14774;BGC0000040:14753;BGC0000097:14343;BGC0000015:13980;BGC0000053:13719;BGC0001709:13629;BGC0001690:13295;BGC0001491:13222;BGC0001194:12995;BGC0001653:12812;BGC0000029:12356;BGC0000108:12285;BGC0000116:12240;BGC0001348:11880;BGC0001773:11537;BGC0000124:11505;BGC0001169:11198;BGC0000148:11183
CNR510.scaffold00073.region001	146	98963	184	OC1C(O)C(C)/C=C/C=C/C=C/C(NC(C/C=C\C=C\C=C(C)\C=C\C=C\C(CC1O)O)C)=O	0.09527477334713236	0.0	117	0	BGC0000095:5774;BGC0001581:27655;BGC0000052:27655;BGC0001662:27467;BGC0001700:22783;BGC0001523:21273;BGC0001303:20729;BGC0000142:18096;BGC0001770:13957;BGC0000042:13899;BGC0000125:13195;BGC0001042:12736;BGC0000059:12464;BGC0001658:10837;BGC0000075:10066;BGC0000106:9964;BGC0001232:9645;BGC0001003:9273;BGC0001495:8540;BGC0001065:8378;BGC0000049:4693;BGC0000151:21842;BGC0000002:20358;BGC0000021:17294;BGC0000084:17218;BGC0001447:17032;BGC0001828:16588;BGC0001349:16244;BGC0001477:16169;BGC0000117:16114;BGC0000115:15793;BGC0000034:14774;BGC0000061:14774;BGC0000040:14753;BGC0000097:14343;BGC0000015:13980;BGC0000053:13719;BGC0001709:13629;BGC0001690:13295;BGC0001491:13222;BGC0001194:12995;BGC0001653:12812;BGC0000029:12356;BGC0000108:12285;BGC0000116:12240;BGC0001348:11880;BGC0001773:11537;BGC0000124:11505;BGC0001169:11198;BGC0000148:11183
CNR510.scaffold00073.region001	146	100682	184	OC1C(O)C(C)/C=C/C=C/C=C/C(NC(C/C=C\C=C\C=C(C)\C=C\C=C\C(CC1O)O)C)=O	0.08881558651675703	0.0	117	0	BGC0000095:5774;BGC0001581:27655;BGC0000052:27655;BGC0001662:27467;BGC0001700:22783;BGC0001523:21273;BGC0001303:20729;BGC0000142:18096;BGC0001770:13957;BGC0000042:13899;BGC0000125:13195;BGC0001042:12736;BGC0000059:12464;BGC0001658:10837;BGC0000075:10066;BGC0000106:9964;BGC0001232:9645;BGC0001003:9273;BGC0001495:8540;BGC0001065:8378;BGC0000049:4693;BGC0000151:21842;BGC0000002:20358;BGC0000021:17294;BGC0000084:17218;BGC0001447:17032;BGC0001828:16588;BGC0001349:16244;BGC0001477:16169;BGC0000117:16114;BGC0000115:15793;BGC0000034:14774;BGC0000061:14774;BGC0000040:14753;BGC0000097:14343;BGC0000015:13980;BGC0000053:13719;BGC0001709:13629;BGC0001690:13295;BGC0001491:13222;BGC0001194:12995;BGC0001653:12812;BGC0000029:12356;BGC0000108:12285;BGC0000116:12240;BGC0001348:11880;BGC0001773:11537;BGC0000124:11505;BGC0001169:11198;BGC0000148:11183
CNR510.scaffold00073.region001	146	100688	184	OC1C(O)C(C)/C=C/C=C/C=C/C(NC(C/C=C\C=C\C=C(C)\C=C\C=C\C(CC1O)O)C)=O	0.08476876069477984	0.0	117	0	BGC0000095:5774;BGC0001581:27655;BGC0000052:27655;BGC0001662:27467;BGC0001700:22783;BGC0001523:21273;BGC0001303:20729;BGC0000142:18096;BGC0001770:13957;BGC0000042:13899;BGC0000125:13195;BGC0001042:12736;BGC0000059:12464;BGC0001658:10837;BGC0000075:10066;BGC0000106:9964;BGC0001232:9645;BGC0001003:9273;BGC0001495:8540;BGC0001065:8378;BGC0000049:4693;BGC0000151:21842;BGC0000002:20358;BGC0000021:17294;BGC0000084:17218;BGC0001447:17032;BGC0001828:16588;BGC0001349:16244;BGC0001477:16169;BGC0000117:16114;BGC0000115:15793;BGC0000034:14774;BGC0000061:14774;BGC0000040:14753;BGC0000097:14343;BGC0000015:13980;BGC0000053:13719;BGC0001709:13629;BGC0001690:13295;BGC0001491:13222;BGC0001194:12995;BGC0001653:12812;BGC0000029:12356;BGC0000108:12285;BGC0000116:12240;BGC0001348:11880;BGC0001773:11537;BGC0000124:11505;BGC0001169:11198;BGC0000148:11183
CNR510.scaffold00073.region001	146	45568	209	OC1C(O)C(C)/C=C/C=C/C=C/C(NC(C/C=C\C=C\C=C(C)\C=C\C=C\C(CC1O)O)C)=O	0.08298520054127922	0.0	117	0	BGC0000095:5774;BGC0001581:27655;BGC0000052:27655;BGC0001662:27467;BGC0001700:22783;BGC0001523:21273;BGC0001303:20729;BGC0000142:18096;BGC0001770:13957;BGC0000042:13899;BGC0000125:13195;BGC0001042:12736;BGC0000059:12464;BGC0001658:10837;BGC0000075:10066;BGC0000106:9964;BGC0001232:9645;BGC0001003:9273;BGC0001495:8540;BGC0001065:8378;BGC0000049:4693;BGC0000151:21842;BGC0000002:20358;BGC0000021:17294;BGC0000084:17218;BGC0001447:17032;BGC0001828:16588;BGC0001349:16244;BGC0001477:16169;BGC0000117:16114;BGC0000115:15793;BGC0000034:14774;BGC0000061:14774;BGC0000040:14753;BGC0000097:14343;BGC0000015:13980;BGC0000053:13719;BGC0001709:13629;BGC0001690:13295;BGC0001491:13222;BGC0001194:12995;BGC0001653:12812;BGC0000029:12356;BGC0000108:12285;BGC0000116:12240;BGC0001348:11880;BGC0001773:11537;BGC0000124:11505;BGC0001169:11198;BGC0000148:11183
CNR510.scaffold00073.region001	146	66126	209	OC1C(O)C(C)/C=C/C=C/C=C/C(NC(C/C=C\C=C\C=C(C)\C=C\C=C\C(CC1O)O)C)=O	0.12617591106056042	0.0	117	0	BGC0000095:5774;BGC0001581:27655;BGC0000052:27655;BGC0001662:27467;BGC0001700:22783;BGC0001523:21273;BGC0001303:20729;BGC0000142:18096;BGC0001770:13957;BGC0000042:13899;BGC0000125:13195;BGC0001042:12736;BGC0000059:12464;BGC0001658:10837;BGC0000075:10066;BGC0000106:9964;BGC0001232:9645;BGC0001003:9273;BGC0001495:8540;BGC0001065:8378;BGC0000049:4693;BGC0000151:21842;BGC0000002:20358;BGC0000021:17294;BGC0000084:17218;BGC0001447:17032;BGC0001828:16588;BGC0001349:16244;BGC0001477:16169;BGC0000117:16114;BGC0000115:15793;BGC0000034:14774;BGC0000061:14774;BGC0000040:14753;BGC0000097:14343;BGC0000015:13980;BGC0000053:13719;BGC0001709:13629;BGC0001690:13295;BGC0001491:13222;BGC0001194:12995;BGC0001653:12812;BGC0000029:12356;BGC0000108:12285;BGC0000116:12240;BGC0001348:11880;BGC0001773:11537;BGC0000124:11505;BGC0001169:11198;BGC0000148:11183
CNR510.scaffold00073.region001	146	42084	-1	OC1C(O)C(C)/C=C/C=C/C=C/C(NC(C/C=C\C=C\C=C(C)\C=C\C=C\C(CC1O)O)C)=O	0.07947804243983461	0.0	117	0	BGC0000095:5774;BGC0001581:27655;BGC0000052:27655;BGC0001662:27467;BGC0001700:22783;BGC0001523:21273;BGC0001303:20729;BGC0000142:18096;BGC0001770:13957;BGC0000042:13899;BGC0000125:13195;BGC0001042:12736;BGC0000059:12464;BGC0001658:10837;BGC0000075:10066;BGC0000106:9964;BGC0001232:9645;BGC0001003:9273;BGC0001495:8540;BGC0001065:8378;BGC0000049:4693;BGC0000151:21842;BGC0000002:20358;BGC0000021:17294;BGC0000084:17218;BGC0001447:17032;BGC0001828:16588;BGC0001349:16244;BGC0001477:16169;BGC0000117:16114;BGC0000115:15793;BGC0000034:14774;BGC0000061:14774;BGC0000040:14753;BGC0000097:14343;BGC0000015:13980;BGC0000053:13719;BGC0001709:13629;BGC0001690:13295;BGC0001491:13222;BGC0001194:12995;BGC0001653:12812;BGC0000029:12356;BGC0000108:12285;BGC0000116:12240;BGC0001348:11880;BGC0001773:11537;BGC0000124:11505;BGC0001169:11198;BGC0000148:11183
CNR510.scaffold00073.region001	146	85145	242	OC1C(O)C(C)/C=C/C=C/C=C/C(NC(C/C=C\C=C\C=C(C)\C=C\C=C\C(CC1O)O)C)=O	0.07412590375589975	0.0	117	0	BGC0000095:5774;BGC0001581:27655;BGC0000052:27655;BGC0001662:27467;BGC0001700:22783;BGC0001523:21273;BGC0001303:20729;BGC0000142:18096;BGC0001770:13957;BGC0000042:13899;BGC0000125:13195;BGC0001042:12736;BGC0000059:12464;BGC0001658:10837;BGC0000075:10066;BGC0000106:9964;BGC0001232:9645;BGC0001003:9273;BGC0001495:8540;BGC0001065:8378;BGC0000049:4693;BGC0000151:21842;BGC0000002:20358;BGC0000021:17294;BGC0000084:17218;BGC0001447:17032;BGC0001828:16588;BGC0001349:16244;BGC0001477:16169;BGC0000117:16114;BGC0000115:15793;BGC0000034:14774;BGC0000061:14774;BGC0000040:14753;BGC0000097:14343;BGC0000015:13980;BGC0000053:13719;BGC0001709:13629;BGC0001690:13295;BGC0001491:13222;BGC0001194:12995;BGC0001653:12812;BGC0000029:12356;BGC0000108:12285;BGC0000116:12240;BGC0001348:11880;BGC0001773:11537;BGC0000124:11505;BGC0001169:11198;BGC0000148:11183
CNR510.scaffold00073.region001	146	47589	-1	OC1C(O)C(C)/C=C/C=C/C=C/C(NC(C/C=C\C=C\C=C(C)\C=C\C=C\C(CC1O)O)C)=O	0.07730597688732237	0.0	117	0	BGC0000095:5774;BGC0001581:27655;BGC0000052:27655;BGC0001662:27467;BGC0001700:22783;BGC0001523:21273;BGC0001303:20729;BGC0000142:18096;BGC0001770:13957;BGC0000042:13899;BGC0000125:13195;BGC0001042:12736;BGC0000059:12464;BGC0001658:10837;BGC0000075:10066;BGC0000106:9964;BGC0001232:9645;BGC0001003:9273;BGC0001495:8540;BGC0001065:8378;BGC0000049:4693;BGC0000151:21842;BGC0000002:20358;BGC0000021:17294;BGC0000084:17218;BGC0001447:17032;BGC0001828:16588;BGC0001349:16244;BGC0001477:16169;BGC0000117:16114;BGC0000115:15793;BGC0000034:14774;BGC0000061:14774;BGC0000040:14753;BGC0000097:14343;BGC0000015:13980;BGC0000053:13719;BGC0001709:13629;BGC0001690:13295;BGC0001491:13222;BGC0001194:12995;BGC0001653:12812;BGC0000029:12356;BGC0000108:12285;BGC0000116:12240;BGC0001348:11880;BGC0001773:11537;BGC0000124:11505;BGC0001169:11198;BGC0000148:11183
CNR510.scaffold00073.region001	146	52050	262	OC1C(O)C(C)/C=C/C=C/C=C/C(NC(C/C=C\C=C\C=C(C)\C=C\C=C\C(CC1O)O)C)=O	0.09775545998999402	0.0	117	0	BGC0000095:5774;BGC0001581:27655;BGC0000052:27655;BGC0001662:27467;BGC0001700:22783;BGC0001523:21273;BGC0001303:20729;BGC0000142:18096;BGC0001770:13957;BGC0000042:13899;BGC0000125:13195;BGC0001042:12736;BGC0000059:12464;BGC0001658:10837;BGC0000075:10066;BGC0000106:9964;BGC0001232:9645;BGC0001003:9273;BGC0001495:8540;BGC0001065:8378;BGC0000049:4693;BGC0000151:21842;BGC0000002:20358;BGC0000021:17294;BGC0000084:17218;BGC0001447:17032;BGC0001828:16588;BGC0001349:16244;BGC0001477:16169;BGC0000117:16114;BGC0000115:15793;BGC0000034:14774;BGC0000061:14774;BGC0000040:14753;BGC0000097:14343;BGC0000015:13980;BGC0000053:13719;BGC0001709:13629;BGC0001690:13295;BGC0001491:13222;BGC0001194:12995;BGC0001653:12812;BGC0000029:12356;BGC0000108:12285;BGC0000116:12240;BGC0001348:11880;BGC0001773:11537;BGC0000124:11505;BGC0001169:11198;BGC0000148:11183
CNR510.scaffold00073.region001	146	52052	262	OC1C(O)C(C)/C=C/C=C/C=C/C(NC(C/C=C\C=C\C=C(C)\C=C\C=C\C(CC1O)O)C)=O	0.07394287286448147	0.0	117	0	BGC0000095:5774;BGC0001581:27655;BGC0000052:27655;BGC0001662:27467;BGC0001700:22783;BGC0001523:21273;BGC0001303:20729;BGC0000142:18096;BGC0001770:13957;BGC0000042:13899;BGC0000125:13195;BGC0001042:12736;BGC0000059:12464;BGC0001658:10837;BGC0000075:10066;BGC0000106:9964;BGC0001232:9645;BGC0001003:9273;BGC0001495:8540;BGC0001065:8378;BGC0000049:4693;BGC0000151:21842;BGC0000002:20358;BGC0000021:17294;BGC0000084:17218;BGC0001447:17032;BGC0001828:16588;BGC0001349:16244;BGC0001477:16169;BGC0000117:16114;BGC0000115:15793;BGC0000034:14774;BGC0000061:14774;BGC0000040:14753;BGC0000097:14343;BGC0000015:13980;BGC0000053:13719;BGC0001709:13629;BGC0001690:13295;BGC0001491:13222;BGC0001194:12995;BGC0001653:12812;BGC0000029:12356;BGC0000108:12285;BGC0000116:12240;BGC0001348:11880;BGC0001773:11537;BGC0000124:11505;BGC0001169:11198;BGC0000148:11183
CNR510.scaffold00073.region001	146	54722	277	OC1C(O)C(C)/C=C/C=C/C=C/C(NC(C/C=C\C=C\C=C(C)\C=C\C=C\C(CC1O)O)C)=O	0.0723813738154	0.0	117	0	BGC0000095:5774;BGC0001581:27655;BGC0000052:27655;BGC0001662:27467;BGC0001700:22783;BGC0001523:21273;BGC0001303:20729;BGC0000142:18096;BGC0001770:13957;BGC0000042:13899;BGC0000125:13195;BGC0001042:12736;BGC0000059:12464;BGC0001658:10837;BGC0000075:10066;BGC0000106:9964;BGC0001232:9645;BGC0001003:9273;BGC0001495:8540;BGC0001065:8378;BGC0000049:4693;BGC0000151:21842;BGC0000002:20358;BGC0000021:17294;BGC0000084:17218;BGC0001447:17032;BGC0001828:16588;BGC0001349:16244;BGC0001477:16169;BGC0000117:16114;BGC0000115:15793;BGC0000034:14774;BGC0000061:14774;BGC0000040:14753;BGC0000097:14343;BGC0000015:13980;BGC0000053:13719;BGC0001709:13629;BGC0001690:13295;BGC0001491:13222;BGC0001194:12995;BGC0001653:12812;BGC0000029:12356;BGC0000108:12285;BGC0000116:12240;BGC0001348:11880;BGC0001773:11537;BGC0000124:11505;BGC0001169:11198;BGC0000148:11183
CNR510.scaffold00073.region001	146	82525	287	OC1C(O)C(C)/C=C/C=C/C=C/C(NC(C/C=C\C=C\C=C(C)\C=C\C=C\C(CC1O)O)C)=O	0.08181484937756286	0.0	117	0	BGC0000095:5774;BGC0001581:27655;BGC0000052:27655;BGC0001662:27467;BGC0001700:22783;BGC0001523:21273;BGC0001303:20729;BGC0000142:18096;BGC0001770:13957;BGC0000042:13899;BGC0000125:13195;BGC0001042:12736;BGC0000059:12464;BGC0001658:10837;BGC0000075:10066;BGC0000106:9964;BGC0001232:9645;BGC0001003:9273;BGC0001495:8540;BGC0001065:8378;BGC0000049:4693;BGC0000151:21842;BGC0000002:20358;BGC0000021:17294;BGC0000084:17218;BGC0001447:17032;BGC0001828:16588;BGC0001349:16244;BGC0001477:16169;BGC0000117:16114;BGC0000115:15793;BGC0000034:14774;BGC0000061:14774;BGC0000040:14753;BGC0000097:14343;BGC0000015:13980;BGC0000053:13719;BGC0001709:13629;BGC0001690:13295;BGC0001491:13222;BGC0001194:12995;BGC0001653:12812;BGC0000029:12356;BGC0000108:12285;BGC0000116:12240;BGC0001348:11880;BGC0001773:11537;BGC0000124:11505;BGC0001169:11198;BGC0000148:11183
CNR510.scaffold00073.region001	146	59653	-1	OC1C(O)C(C)/C=C/C=C/C=C/C(NC(C/C=C\C=C\C=C(C)\C=C\C=C\C(CC1O)O)C)=O	0.07718488906615761	0.0	117	0	BGC0000095:5774;BGC0001581:27655;BGC0000052:27655;BGC0001662:27467;BGC0001700:22783;BGC0001523:21273;BGC0001303:20729;BGC0000142:18096;BGC0001770:13957;BGC0000042:13899;BGC0000125:13195;BGC0001042:12736;BGC0000059:12464;BGC0001658:10837;BGC0000075:10066;BGC0000106:9964;BGC0001232:9645;BGC0001003:9273;BGC0001495:8540;BGC0001065:8378;BGC0000049:4693;BGC0000151:21842;BGC0000002:20358;BGC0000021:17294;BGC0000084:17218;BGC0001447:17032;BGC0001828:16588;BGC0001349:16244;BGC0001477:16169;BGC0000117:16114;BGC0000115:15793;BGC0000034:14774;BGC0000061:14774;BGC0000040:14753;BGC0000097:14343;BGC0000015:13980;BGC0000053:13719;BGC0001709:13629;BGC0001690:13295;BGC0001491:13222;BGC0001194:12995;BGC0001653:12812;BGC0000029:12356;BGC0000108:12285;BGC0000116:12240;BGC0001348:11880;BGC0001773:11537;BGC0000124:11505;BGC0001169:11198;BGC0000148:11183
CNR510.scaffold00073.region001	146	59854	313	OC1C(O)C(C)/C=C/C=C/C=C/C(NC(C/C=C\C=C\C=C(C)\C=C\C=C\C(CC1O)O)C)=O	0.0767425274876801	0.0	117	0	BGC0000095:5774;BGC0001581:27655;BGC0000052:27655;BGC0001662:27467;BGC0001700:22783;BGC0001523:21273;BGC0001303:20729;BGC0000142:18096;BGC0001770:13957;BGC0000042:13899;BGC0000125:13195;BGC0001042:12736;BGC0000059:12464;BGC0001658:10837;BGC0000075:10066;BGC0000106:9964;BGC0001232:9645;BGC0001003:9273;BGC0001495:8540;BGC0001065:8378;BGC0000049:4693;BGC0000151:21842;BGC0000002:20358;BGC0000021:17294;BGC0000084:17218;BGC0001447:17032;BGC0001828:16588;BGC0001349:16244;BGC0001477:16169;BGC0000117:16114;BGC0000115:15793;BGC0000034:14774;BGC0000061:14774;BGC0000040:14753;BGC0000097:14343;BGC0000015:13980;BGC0000053:13719;BGC0001709:13629;BGC0001690:13295;BGC0001491:13222;BGC0001194:12995;BGC0001653:12812;BGC0000029:12356;BGC0000108:12285;BGC0000116:12240;BGC0001348:11880;BGC0001773:11537;BGC0000124:11505;BGC0001169:11198;BGC0000148:11183
CNR510.scaffold00073.region001	146	63947	-1	OC1C(O)C(C)/C=C/C=C/C=C/C(NC(C/C=C\C=C\C=C(C)\C=C\C=C\C(CC1O)O)C)=O	0.10052320914378683	0.0	117	0	BGC0000095:5774;BGC0001581:27655;BGC0000052:27655;BGC0001662:27467;BGC0001700:22783;BGC0001523:21273;BGC0001303:20729;BGC0000142:18096;BGC0001770:13957;BGC0000042:13899;BGC0000125:13195;BGC0001042:12736;BGC0000059:12464;BGC0001658:10837;BGC0000075:10066;BGC0000106:9964;BGC0001232:9645;BGC0001003:9273;BGC0001495:8540;BGC0001065:8378;BGC0000049:4693;BGC0000151:21842;BGC0000002:20358;BGC0000021:17294;BGC0000084:17218;BGC0001447:17032;BGC0001828:16588;BGC0001349:16244;BGC0001477:16169;BGC0000117:16114;BGC0000115:15793;BGC0000034:14774;BGC0000061:14774;BGC0000040:14753;BGC0000097:14343;BGC0000015:13980;BGC0000053:13719;BGC0001709:13629;BGC0001690:13295;BGC0001491:13222;BGC0001194:12995;BGC0001653:12812;BGC0000029:12356;BGC0000108:12285;BGC0000116:12240;BGC0001348:11880;BGC0001773:11537;BGC0000124:11505;BGC0001169:11198;BGC0000148:11183
CNR510.scaffold00073.region001	146	92153	359	OC1C(O)C(C)/C=C/C=C/C=C/C(NC(C/C=C\C=C\C=C(C)\C=C\C=C\C(CC1O)O)C)=O	0.07075634612539629	0.0	117	0	BGC0000095:5774;BGC0001581:27655;BGC0000052:27655;BGC0001662:27467;BGC0001700:22783;BGC0001523:21273;BGC0001303:20729;BGC0000142:18096;BGC0001770:13957;BGC0000042:13899;BGC0000125:13195;BGC0001042:12736;BGC0000059:12464;BGC0001658:10837;BGC0000075:10066;BGC0000106:9964;BGC0001232:9645;BGC0001003:9273;BGC0001495:8540;BGC0001065:8378;BGC0000049:4693;BGC0000151:21842;BGC0000002:20358;BGC0000021:17294;BGC0000084:17218;BGC0001447:17032;BGC0001828:16588;BGC0001349:16244;BGC0001477:16169;BGC0000117:16114;BGC0000115:15793;BGC0000034:14774;BGC0000061:14774;BGC0000040:14753;BGC0000097:14343;BGC0000015:13980;BGC0000053:13719;BGC0001709:13629;BGC0001690:13295;BGC0001491:13222;BGC0001194:12995;BGC0001653:12812;BGC0000029:12356;BGC0000108:12285;BGC0000116:12240;BGC0001348:11880;BGC0001773:11537;BGC0000124:11505;BGC0001169:11198;BGC0000148:11183
CNR510.scaffold00073.region001	146	92863	359	OC1C(O)C(C)/C=C/C=C/C=C/C(NC(C/C=C\C=C\C=C(C)\C=C\C=C\C(CC1O)O)C)=O	0.07022202749604807	0.0	117	0	BGC0000095:5774;BGC0001581:27655;BGC0000052:27655;BGC0001662:27467;BGC0001700:22783;BGC0001523:21273;BGC0001303:20729;BGC0000142:18096;BGC0001770:13957;BGC0000042:13899;BGC0000125:13195;BGC0001042:12736;BGC0000059:12464;BGC0001658:10837;BGC0000075:10066;BGC0000106:9964;BGC0001232:9645;BGC0001003:9273;BGC0001495:8540;BGC0001065:8378;BGC0000049:4693;BGC0000151:21842;BGC0000002:20358;BGC0000021:17294;BGC0000084:17218;BGC0001447:17032;BGC0001828:16588;BGC0001349:16244;BGC0001477:16169;BGC0000117:16114;BGC0000115:15793;BGC0000034:14774;BGC0000061:14774;BGC0000040:14753;BGC0000097:14343;BGC0000015:13980;BGC0000053:13719;BGC0001709:13629;BGC0001690:13295;BGC0001491:13222;BGC0001194:12995;BGC0001653:12812;BGC0000029:12356;BGC0000108:12285;BGC0000116:12240;BGC0001348:11880;BGC0001773:11537;BGC0000124:11505;BGC0001169:11198;BGC0000148:11183
CNR510.scaffold00073.region001	146	73046	-1	OC1C(O)C(C)/C=C/C=C/C=C/C(NC(C/C=C\C=C\C=C(C)\C=C\C=C\C(CC1O)O)C)=O	0.07778818922920577	0.0	117	0	BGC0000095:5774;BGC0001581:27655;BGC0000052:27655;BGC0001662:27467;BGC0001700:22783;BGC0001523:21273;BGC0001303:20729;BGC0000142:18096;BGC0001770:13957;BGC0000042:13899;BGC0000125:13195;BGC0001042:12736;BGC0000059:12464;BGC0001658:10837;BGC0000075:10066;BGC0000106:9964;BGC0001232:9645;BGC0001003:9273;BGC0001495:8540;BGC0001065:8378;BGC0000049:4693;BGC0000151:21842;BGC0000002:20358;BGC0000021:17294;BGC0000084:17218;BGC0001447:17032;BGC0001828:16588;BGC0001349:16244;BGC0001477:16169;BGC0000117:16114;BGC0000115:15793;BGC0000034:14774;BGC0000061:14774;BGC0000040:14753;BGC0000097:14343;BGC0000015:13980;BGC0000053:13719;BGC0001709:13629;BGC0001690:13295;BGC0001491:13222;BGC0001194:12995;BGC0001653:12812;BGC0000029:12356;BGC0000108:12285;BGC0000116:12240;BGC0001348:11880;BGC0001773:11537;BGC0000124:11505;BGC0001169:11198;BGC0000148:11183
CNR510.scaffold00073.region001	146	74385	-1	OC1C(O)C(C)/C=C/C=C/C=C/C(NC(C/C=C\C=C\C=C(C)\C=C\C=C\C(CC1O)O)C)=O	0.0701635271460613	0.0	117	0	BGC0000095:5774;BGC0001581:27655;BGC0000052:27655;BGC0001662:27467;BGC0001700:22783;BGC0001523:21273;BGC0001303:20729;BGC0000142:18096;BGC0001770:13957;BGC0000042:13899;BGC0000125:13195;BGC0001042:12736;BGC0000059:12464;BGC0001658:10837;BGC0000075:10066;BGC0000106:9964;BGC0001232:9645;BGC0001003:9273;BGC0001495:8540;BGC0001065:8378;BGC0000049:4693;BGC0000151:21842;BGC0000002:20358;BGC0000021:17294;BGC0000084:17218;BGC0001447:17032;BGC0001828:16588;BGC0001349:16244;BGC0001477:16169;BGC0000117:16114;BGC0000115:15793;BGC0000034:14774;BGC0000061:14774;BGC0000040:14753;BGC0000097:14343;BGC0000015:13980;BGC0000053:13719;BGC0001709:13629;BGC0001690:13295;BGC0001491:13222;BGC0001194:12995;BGC0001653:12812;BGC0000029:12356;BGC0000108:12285;BGC0000116:12240;BGC0001348:11880;BGC0001773:11537;BGC0000124:11505;BGC0001169:11198;BGC0000148:11183
CNR510.scaffold00073.region001	146	75563	-1	OC1C(O)C(C)/C=C/C=C/C=C/C(NC(C/C=C\C=C\C=C(C)\C=C\C=C\C(CC1O)O)C)=O	0.07325910784202594	0.0	117	0	BGC0000095:5774;BGC0001581:27655;BGC0000052:27655;BGC0001662:27467;BGC0001700:22783;BGC0001523:21273;BGC0001303:20729;BGC0000142:18096;BGC0001770:13957;BGC0000042:13899;BGC0000125:13195;BGC0001042:12736;BGC0000059:12464;BGC0001658:10837;BGC0000075:10066;BGC0000106:9964;BGC0001232:9645;BGC0001003:9273;BGC0001495:8540;BGC0001065:8378;BGC0000049:4693;BGC0000151:21842;BGC0000002:20358;BGC0000021:17294;BGC0000084:17218;BGC0001447:17032;BGC0001828:16588;BGC0001349:16244;BGC0001477:16169;BGC0000117:16114;BGC0000115:15793;BGC0000034:14774;BGC0000061:14774;BGC0000040:14753;BGC0000097:14343;BGC0000015:13980;BGC0000053:13719;BGC0001709:13629;BGC0001690:13295;BGC0001491:13222;BGC0001194:12995;BGC0001653:12812;BGC0000029:12356;BGC0000108:12285;BGC0000116:12240;BGC0001348:11880;BGC0001773:11537;BGC0000124:11505;BGC0001169:11198;BGC0000148:11183
CNR510.scaffold00073.region001	146	76053	-1	OC1C(O)C(C)/C=C/C=C/C=C/C(NC(C/C=C\C=C\C=C(C)\C=C\C=C\C(CC1O)O)C)=O	0.06950544611854902	0.0	117	0	BGC0000095:5774;BGC0001581:27655;BGC0000052:27655;BGC0001662:27467;BGC0001700:22783;BGC0001523:21273;BGC0001303:20729;BGC0000142:18096;BGC0001770:13957;BGC0000042:13899;BGC0000125:13195;BGC0001042:12736;BGC0000059:12464;BGC0001658:10837;BGC0000075:10066;BGC0000106:9964;BGC0001232:9645;BGC0001003:9273;BGC0001495:8540;BGC0001065:8378;BGC0000049:4693;BGC0000151:21842;BGC0000002:20358;BGC0000021:17294;BGC0000084:17218;BGC0001447:17032;BGC0001828:16588;BGC0001349:16244;BGC0001477:16169;BGC0000117:16114;BGC0000115:15793;BGC0000034:14774;BGC0000061:14774;BGC0000040:14753;BGC0000097:14343;BGC0000015:13980;BGC0000053:13719;BGC0001709:13629;BGC0001690:13295;BGC0001491:13222;BGC0001194:12995;BGC0001653:12812;BGC0000029:12356;BGC0000108:12285;BGC0000116:12240;BGC0001348:11880;BGC0001773:11537;BGC0000124:11505;BGC0001169:11198;BGC0000148:11183
CNR510.scaffold00073.region001	146	77121	-1	OC1C(O)C(C)/C=C/C=C/C=C/C(NC(C/C=C\C=C\C=C(C)\C=C\C=C\C(CC1O)O)C)=O	0.07303439283615701	0.0	117	0	BGC0000095:5774;BGC0001581:27655;BGC0000052:27655;BGC0001662:27467;BGC0001700:22783;BGC0001523:21273;BGC0001303:20729;BGC0000142:18096;BGC0001770:13957;BGC0000042:13899;BGC0000125:13195;BGC0001042:12736;BGC0000059:12464;BGC0001658:10837;BGC0000075:10066;BGC0000106:9964;BGC0001232:9645;BGC0001003:9273;BGC0001495:8540;BGC0001065:8378;BGC0000049:4693;BGC0000151:21842;BGC0000002:20358;BGC0000021:17294;BGC0000084:17218;BGC0001447:17032;BGC0001828:16588;BGC0001349:16244;BGC0001477:16169;BGC0000117:16114;BGC0000115:15793;BGC0000034:14774;BGC0000061:14774;BGC0000040:14753;BGC0000097:14343;BGC0000015:13980;BGC0000053:13719;BGC0001709:13629;BGC0001690:13295;BGC0001491:13222;BGC0001194:12995;BGC0001653:12812;BGC0000029:12356;BGC0000108:12285;BGC0000116:12240;BGC0001348:11880;BGC0001773:11537;BGC0000124:11505;BGC0001169:11198;BGC0000148:11183
CNR510.scaffold00073.region001	146	77831	385	OC1C(O)C(C)/C=C/C=C/C=C/C(NC(C/C=C\C=C\C=C(C)\C=C\C=C\C(CC1O)O)C)=O	0.06966170884659977	0.0	117	0	BGC0000095:5774;BGC0001581:27655;BGC0000052:27655;BGC0001662:27467;BGC0001700:22783;BGC0001523:21273;BGC0001303:20729;BGC0000142:18096;BGC0001770:13957;BGC0000042:13899;BGC0000125:13195;BGC0001042:12736;BGC0000059:12464;BGC0001658:10837;BGC0000075:10066;BGC0000106:9964;BGC0001232:9645;BGC0001003:9273;BGC0001495:8540;BGC0001065:8378;BGC0000049:4693;BGC0000151:21842;BGC0000002:20358;BGC0000021:17294;BGC0000084:17218;BGC0001447:17032;BGC0001828:16588;BGC0001349:16244;BGC0001477:16169;BGC0000117:16114;BGC0000115:15793;BGC0000034:14774;BGC0000061:14774;BGC0000040:14753;BGC0000097:14343;BGC0000015:13980;BGC0000053:13719;BGC0001709:13629;BGC0001690:13295;BGC0001491:13222;BGC0001194:12995;BGC0001653:12812;BGC0000029:12356;BGC0000108:12285;BGC0000116:12240;BGC0001348:11880;BGC0001773:11537;BGC0000124:11505;BGC0001169:11198;BGC0000148:11183
CNR510.scaffold00073.region001	146	78206	-1	OC1C(O)C(C)/C=C/C=C/C=C/C(NC(C/C=C\C=C\C=C(C)\C=C\C=C\C(CC1O)O)C)=O	0.0886257323342208	0.0	117	0	BGC0000095:5774;BGC0001581:27655;BGC0000052:27655;BGC0001662:27467;BGC0001700:22783;BGC0001523:21273;BGC0001303:20729;BGC0000142:18096;BGC0001770:13957;BGC0000042:13899;BGC0000125:13195;BGC0001042:12736;BGC0000059:12464;BGC0001658:10837;BGC0000075:10066;BGC0000106:9964;BGC0001232:9645;BGC0001003:9273;BGC0001495:8540;BGC0001065:8378;BGC0000049:4693;BGC0000151:21842;BGC0000002:20358;BGC0000021:17294;BGC0000084:17218;BGC0001447:17032;BGC0001828:16588;BGC0001349:16244;BGC0001477:16169;BGC0000117:16114;BGC0000115:15793;BGC0000034:14774;BGC0000061:14774;BGC0000040:14753;BGC0000097:14343;BGC0000015:13980;BGC0000053:13719;BGC0001709:13629;BGC0001690:13295;BGC0001491:13222;BGC0001194:12995;BGC0001653:12812;BGC0000029:12356;BGC0000108:12285;BGC0000116:12240;BGC0001348:11880;BGC0001773:11537;BGC0000124:11505;BGC0001169:11198;BGC0000148:11183
CNR510.scaffold00073.region001	146	78805	-1	OC1C(O)C(C)/C=C/C=C/C=C/C(NC(C/C=C\C=C\C=C(C)\C=C\C=C\C(CC1O)O)C)=O	0.08403511644295575	0.0	117	0	BGC0000095:5774;BGC0001581:27655;BGC0000052:27655;BGC0001662:27467;BGC0001700:22783;BGC0001523:21273;BGC0001303:20729;BGC0000142:18096;BGC0001770:13957;BGC0000042:13899;BGC0000125:13195;BGC0001042:12736;BGC0000059:12464;BGC0001658:10837;BGC0000075:10066;BGC0000106:9964;BGC0001232:9645;BGC0001003:9273;BGC0001495:8540;BGC0001065:8378;BGC0000049:4693;BGC0000151:21842;BGC0000002:20358;BGC0000021:17294;BGC0000084:17218;BGC0001447:17032;BGC0001828:16588;BGC0001349:16244;BGC0001477:16169;BGC0000117:16114;BGC0000115:15793;BGC0000034:14774;BGC0000061:14774;BGC0000040:14753;BGC0000097:14343;BGC0000015:13980;BGC0000053:13719;BGC0001709:13629;BGC0001690:13295;BGC0001491:13222;BGC0001194:12995;BGC0001653:12812;BGC0000029:12356;BGC0000108:12285;BGC0000116:12240;BGC0001348:11880;BGC0001773:11537;BGC0000124:11505;BGC0001169:11198;BGC0000148:11183
CNR510.scaffold00073.region001	146	78896	-1	OC1C(O)C(C)/C=C/C=C/C=C/C(NC(C/C=C\C=C\C=C(C)\C=C\C=C\C(CC1O)O)C)=O	0.07577551265932779	0.0	117	0	BGC0000095:5774;BGC0001581:27655;BGC0000052:27655;BGC0001662:27467;BGC0001700:22783;BGC0001523:21273;BGC0001303:20729;BGC0000142:18096;BGC0001770:13957;BGC0000042:13899;BGC0000125:13195;BGC0001042:12736;BGC0000059:12464;BGC0001658:10837;BGC0000075:10066;BGC0000106:9964;BGC0001232:9645;BGC0001003:9273;BGC0001495:8540;BGC0001065:8378;BGC0000049:4693;BGC0000151:21842;BGC0000002:20358;BGC0000021:17294;BGC0000084:17218;BGC0001447:17032;BGC0001828:16588;BGC0001349:16244;BGC0001477:16169;BGC0000117:16114;BGC0000115:15793;BGC0000034:14774;BGC0000061:14774;BGC0000040:14753;BGC0000097:14343;BGC0000015:13980;BGC0000053:13719;BGC0001709:13629;BGC0001690:13295;BGC0001491:13222;BGC0001194:12995;BGC0001653:12812;BGC0000029:12356;BGC0000108:12285;BGC0000116:12240;BGC0001348:11880;BGC0001773:11537;BGC0000124:11505;BGC0001169:11198;BGC0000148:11183
CNR510.scaffold00073.region001	146	79556	-1	OC1C(O)C(C)/C=C/C=C/C=C/C(NC(C/C=C\C=C\C=C(C)\C=C\C=C\C(CC1O)O)C)=O	0.08269129641821846	0.0	117	0	BGC0000095:5774;BGC0001581:27655;BGC0000052:27655;BGC0001662:27467;BGC0001700:22783;BGC0001523:21273;BGC0001303:20729;BGC0000142:18096;BGC0001770:13957;BGC0000042:13899;BGC0000125:13195;BGC0001042:12736;BGC0000059:12464;BGC0001658:10837;BGC0000075:10066;BGC0000106:9964;BGC0001232:9645;BGC0001003:9273;BGC0001495:8540;BGC0001065:8378;BGC0000049:4693;BGC0000151:21842;BGC0000002:20358;BGC0000021:17294;BGC0000084:17218;BGC0001447:17032;BGC0001828:16588;BGC0001349:16244;BGC0001477:16169;BGC0000117:16114;BGC0000115:15793;BGC0000034:14774;BGC0000061:14774;BGC0000040:14753;BGC0000097:14343;BGC0000015:13980;BGC0000053:13719;BGC0001709:13629;BGC0001690:13295;BGC0001491:13222;BGC0001194:12995;BGC0001653:12812;BGC0000029:12356;BGC0000108:12285;BGC0000116:12240;BGC0001348:11880;BGC0001773:11537;BGC0000124:11505;BGC0001169:11198;BGC0000148:11183
CNR510.scaffold00073.region001	146	79569	-1	OC1C(O)C(C)/C=C/C=C/C=C/C(NC(C/C=C\C=C\C=C(C)\C=C\C=C\C(CC1O)O)C)=O	0.08161148604543235	0.0	117	0	BGC0000095:5774;BGC0001581:27655;BGC0000052:27655;BGC0001662:27467;BGC0001700:22783;BGC0001523:21273;BGC0001303:20729;BGC0000142:18096;BGC0001770:13957;BGC0000042:13899;BGC0000125:13195;BGC0001042:12736;BGC0000059:12464;BGC0001658:10837;BGC0000075:10066;BGC0000106:9964;BGC0001232:9645;BGC0001003:9273;BGC0001495:8540;BGC0001065:8378;BGC0000049:4693;BGC0000151:21842;BGC0000002:20358;BGC0000021:17294;BGC0000084:17218;BGC0001447:17032;BGC0001828:16588;BGC0001349:16244;BGC0001477:16169;BGC0000117:16114;BGC0000115:15793;BGC0000034:14774;BGC0000061:14774;BGC0000040:14753;BGC0000097:14343;BGC0000015:13980;BGC0000053:13719;BGC0001709:13629;BGC0001690:13295;BGC0001491:13222;BGC0001194:12995;BGC0001653:12812;BGC0000029:12356;BGC0000108:12285;BGC0000116:12240;BGC0001348:11880;BGC0001773:11537;BGC0000124:11505;BGC0001169:11198;BGC0000148:11183
CNR510.scaffold00073.region001	146	80848	-1	OC1C(O)C(C)/C=C/C=C/C=C/C(NC(C/C=C\C=C\C=C(C)\C=C\C=C\C(CC1O)O)C)=O	0.07277539900983791	0.0	117	0	BGC0000095:5774;BGC0001581:27655;BGC0000052:27655;BGC0001662:27467;BGC0001700:22783;BGC0001523:21273;BGC0001303:20729;BGC0000142:18096;BGC0001770:13957;BGC0000042:13899;BGC0000125:13195;BGC0001042:12736;BGC0000059:12464;BGC0001658:10837;BGC0000075:10066;BGC0000106:9964;BGC0001232:9645;BGC0001003:9273;BGC0001495:8540;BGC0001065:8378;BGC0000049:4693;BGC0000151:21842;BGC0000002:20358;BGC0000021:17294;BGC0000084:17218;BGC0001447:17032;BGC0001828:16588;BGC0001349:16244;BGC0001477:16169;BGC0000117:16114;BGC0000115:15793;BGC0000034:14774;BGC0000061:14774;BGC0000040:14753;BGC0000097:14343;BGC0000015:13980;BGC0000053:13719;BGC0001709:13629;BGC0001690:13295;BGC0001491:13222;BGC0001194:12995;BGC0001653:12812;BGC0000029:12356;BGC0000108:12285;BGC0000116:12240;BGC0001348:11880;BGC0001773:11537;BGC0000124:11505;BGC0001169:11198;BGC0000148:11183
CNR510.scaffold00073.region001	146	82533	402	OC1C(O)C(C)/C=C/C=C/C=C/C(NC(C/C=C\C=C\C=C(C)\C=C\C=C\C(CC1O)O)C)=O	0.0732591223553671	0.0	117	0	BGC0000095:5774;BGC0001581:27655;BGC0000052:27655;BGC0001662:27467;BGC0001700:22783;BGC0001523:21273;BGC0001303:20729;BGC0000142:18096;BGC0001770:13957;BGC0000042:13899;BGC0000125:13195;BGC0001042:12736;BGC0000059:12464;BGC0001658:10837;BGC0000075:10066;BGC0000106:9964;BGC0001232:9645;BGC0001003:9273;BGC0001495:8540;BGC0001065:8378;BGC0000049:4693;BGC0000151:21842;BGC0000002:20358;BGC0000021:17294;BGC0000084:17218;BGC0001447:17032;BGC0001828:16588;BGC0001349:16244;BGC0001477:16169;BGC0000117:16114;BGC0000115:15793;BGC0000034:14774;BGC0000061:14774;BGC0000040:14753;BGC0000097:14343;BGC0000015:13980;BGC0000053:13719;BGC0001709:13629;BGC0001690:13295;BGC0001491:13222;BGC0001194:12995;BGC0001653:12812;BGC0000029:12356;BGC0000108:12285;BGC0000116:12240;BGC0001348:11880;BGC0001773:11537;BGC0000124:11505;BGC0001169:11198;BGC0000148:11183
CNR510.scaffold00073.region001	146	83242	-1	OC1C(O)C(C)/C=C/C=C/C=C/C(NC(C/C=C\C=C\C=C(C)\C=C\C=C\C(CC1O)O)C)=O	0.0694736581224911	0.0	117	0	BGC0000095:5774;BGC0001581:27655;BGC0000052:27655;BGC0001662:27467;BGC0001700:22783;BGC0001523:21273;BGC0001303:20729;BGC0000142:18096;BGC0001770:13957;BGC0000042:13899;BGC0000125:13195;BGC0001042:12736;BGC0000059:12464;BGC0001658:10837;BGC0000075:10066;BGC0000106:9964;BGC0001232:9645;BGC0001003:9273;BGC0001495:8540;BGC0001065:8378;BGC0000049:4693;BGC0000151:21842;BGC0000002:20358;BGC0000021:17294;BGC0000084:17218;BGC0001447:17032;BGC0001828:16588;BGC0001349:16244;BGC0001477:16169;BGC0000117:16114;BGC0000115:15793;BGC0000034:14774;BGC0000061:14774;BGC0000040:14753;BGC0000097:14343;BGC0000015:13980;BGC0000053:13719;BGC0001709:13629;BGC0001690:13295;BGC0001491:13222;BGC0001194:12995;BGC0001653:12812;BGC0000029:12356;BGC0000108:12285;BGC0000116:12240;BGC0001348:11880;BGC0001773:11537;BGC0000124:11505;BGC0001169:11198;BGC0000148:11183
CNR510.scaffold00073.region001	146	83245	-1	OC1C(O)C(C)/C=C/C=C/C=C/C(NC(C/C=C\C=C\C=C(C)\C=C\C=C\C(CC1O)O)C)=O	0.07119209250520511	0.0	117	0	BGC0000095:5774;BGC0001581:27655;BGC0000052:27655;BGC0001662:27467;BGC0001700:22783;BGC0001523:21273;BGC0001303:20729;BGC0000142:18096;BGC0001770:13957;BGC0000042:13899;BGC0000125:13195;BGC0001042:12736;BGC0000059:12464;BGC0001658:10837;BGC0000075:10066;BGC0000106:9964;BGC0001232:9645;BGC0001003:9273;BGC0001495:8540;BGC0001065:8378;BGC0000049:4693;BGC0000151:21842;BGC0000002:20358;BGC0000021:17294;BGC0000084:17218;BGC0001447:17032;BGC0001828:16588;BGC0001349:16244;BGC0001477:16169;BGC0000117:16114;BGC0000115:15793;BGC0000034:14774;BGC0000061:14774;BGC0000040:14753;BGC0000097:14343;BGC0000015:13980;BGC0000053:13719;BGC0001709:13629;BGC0001690:13295;BGC0001491:13222;BGC0001194:12995;BGC0001653:12812;BGC0000029:12356;BGC0000108:12285;BGC0000116:12240;BGC0001348:11880;BGC0001773:11537;BGC0000124:11505;BGC0001169:11198;BGC0000148:11183
CNR510.scaffold00073.region001	146	83281	-1	OC1C(O)C(C)/C=C/C=C/C=C/C(NC(C/C=C\C=C\C=C(C)\C=C\C=C\C(CC1O)O)C)=O	0.06928785121245003	0.0	117	0	BGC0000095:5774;BGC0001581:27655;BGC0000052:27655;BGC0001662:27467;BGC0001700:22783;BGC0001523:21273;BGC0001303:20729;BGC0000142:18096;BGC0001770:13957;BGC0000042:13899;BGC0000125:13195;BGC0001042:12736;BGC0000059:12464;BGC0001658:10837;BGC0000075:10066;BGC0000106:9964;BGC0001232:9645;BGC0001003:9273;BGC0001495:8540;BGC0001065:8378;BGC0000049:4693;BGC0000151:21842;BGC0000002:20358;BGC0000021:17294;BGC0000084:17218;BGC0001447:17032;BGC0001828:16588;BGC0001349:16244;BGC0001477:16169;BGC0000117:16114;BGC0000115:15793;BGC0000034:14774;BGC0000061:14774;BGC0000040:14753;BGC0000097:14343;BGC0000015:13980;BGC0000053:13719;BGC0001709:13629;BGC0001690:13295;BGC0001491:13222;BGC0001194:12995;BGC0001653:12812;BGC0000029:12356;BGC0000108:12285;BGC0000116:12240;BGC0001348:11880;BGC0001773:11537;BGC0000124:11505;BGC0001169:11198;BGC0000148:11183
CNR510.scaffold00073.region001	146	83411	-1	OC1C(O)C(C)/C=C/C=C/C=C/C(NC(C/C=C\C=C\C=C(C)\C=C\C=C\C(CC1O)O)C)=O	0.07606447973207392	0.0	117	0	BGC0000095:5774;BGC0001581:27655;BGC0000052:27655;BGC0001662:27467;BGC0001700:22783;BGC0001523:21273;BGC0001303:20729;BGC0000142:18096;BGC0001770:13957;BGC0000042:13899;BGC0000125:13195;BGC0001042:12736;BGC0000059:12464;BGC0001658:10837;BGC0000075:10066;BGC0000106:9964;BGC0001232:9645;BGC0001003:9273;BGC0001495:8540;BGC0001065:8378;BGC0000049:4693;BGC0000151:21842;BGC0000002:20358;BGC0000021:17294;BGC0000084:17218;BGC0001447:17032;BGC0001828:16588;BGC0001349:16244;BGC0001477:16169;BGC0000117:16114;BGC0000115:15793;BGC0000034:14774;BGC0000061:14774;BGC0000040:14753;BGC0000097:14343;BGC0000015:13980;BGC0000053:13719;BGC0001709:13629;BGC0001690:13295;BGC0001491:13222;BGC0001194:12995;BGC0001653:12812;BGC0000029:12356;BGC0000108:12285;BGC0000116:12240;BGC0001348:11880;BGC0001773:11537;BGC0000124:11505;BGC0001169:11198;BGC0000148:11183
CNR510.scaffold00073.region001	146	83414	-1	OC1C(O)C(C)/C=C/C=C/C=C/C(NC(C/C=C\C=C\C=C(C)\C=C\C=C\C(CC1O)O)C)=O	0.08104542452374544	0.0	117	0	BGC0000095:5774;BGC0001581:27655;BGC0000052:27655;BGC0001662:27467;BGC0001700:22783;BGC0001523:21273;BGC0001303:20729;BGC0000142:18096;BGC0001770:13957;BGC0000042:13899;BGC0000125:13195;BGC0001042:12736;BGC0000059:12464;BGC0001658:10837;BGC0000075:10066;BGC0000106:9964;BGC0001232:9645;BGC0001003:9273;BGC0001495:8540;BGC0001065:8378;BGC0000049:4693;BGC0000151:21842;BGC0000002:20358;BGC0000021:17294;BGC0000084:17218;BGC0001447:17032;BGC0001828:16588;BGC0001349:16244;BGC0001477:16169;BGC0000117:16114;BGC0000115:15793;BGC0000034:14774;BGC0000061:14774;BGC0000040:14753;BGC0000097:14343;BGC0000015:13980;BGC0000053:13719;BGC0001709:13629;BGC0001690:13295;BGC0001491:13222;BGC0001194:12995;BGC0001653:12812;BGC0000029:12356;BGC0000108:12285;BGC0000116:12240;BGC0001348:11880;BGC0001773:11537;BGC0000124:11505;BGC0001169:11198;BGC0000148:11183
CNR510.scaffold00073.region001	146	84537	412	OC1C(O)C(C)/C=C/C=C/C=C/C(NC(C/C=C\C=C\C=C(C)\C=C\C=C\C(CC1O)O)C)=O	0.09514822615414352	0.0	117	0	BGC0000095:5774;BGC0001581:27655;BGC0000052:27655;BGC0001662:27467;BGC0001700:22783;BGC0001523:21273;BGC0001303:20729;BGC0000142:18096;BGC0001770:13957;BGC0000042:13899;BGC0000125:13195;BGC0001042:12736;BGC0000059:12464;BGC0001658:10837;BGC0000075:10066;BGC0000106:9964;BGC0001232:9645;BGC0001003:9273;BGC0001495:8540;BGC0001065:8378;BGC0000049:4693;BGC0000151:21842;BGC0000002:20358;BGC0000021:17294;BGC0000084:17218;BGC0001447:17032;BGC0001828:16588;BGC0001349:16244;BGC0001477:16169;BGC0000117:16114;BGC0000115:15793;BGC0000034:14774;BGC0000061:14774;BGC0000040:14753;BGC0000097:14343;BGC0000015:13980;BGC0000053:13719;BGC0001709:13629;BGC0001690:13295;BGC0001491:13222;BGC0001194:12995;BGC0001653:12812;BGC0000029:12356;BGC0000108:12285;BGC0000116:12240;BGC0001348:11880;BGC0001773:11537;BGC0000124:11505;BGC0001169:11198;BGC0000148:11183
CNR510.scaffold00073.region001	146	90527	-1	OC1C(O)C(C)/C=C/C=C/C=C/C(NC(C/C=C\C=C\C=C(C)\C=C\C=C\C(CC1O)O)C)=O	0.08560398107528923	0.0	117	0	BGC0000095:5774;BGC0001581:27655;BGC0000052:27655;BGC0001662:27467;BGC0001700:22783;BGC0001523:21273;BGC0001303:20729;BGC0000142:18096;BGC0001770:13957;BGC0000042:13899;BGC0000125:13195;BGC0001042:12736;BGC0000059:12464;BGC0001658:10837;BGC0000075:10066;BGC0000106:9964;BGC0001232:9645;BGC0001003:9273;BGC0001495:8540;BGC0001065:8378;BGC0000049:4693;BGC0000151:21842;BGC0000002:20358;BGC0000021:17294;BGC0000084:17218;BGC0001447:17032;BGC0001828:16588;BGC0001349:16244;BGC0001477:16169;BGC0000117:16114;BGC0000115:15793;BGC0000034:14774;BGC0000061:14774;BGC0000040:14753;BGC0000097:14343;BGC0000015:13980;BGC0000053:13719;BGC0001709:13629;BGC0001690:13295;BGC0001491:13222;BGC0001194:12995;BGC0001653:12812;BGC0000029:12356;BGC0000108:12285;BGC0000116:12240;BGC0001348:11880;BGC0001773:11537;BGC0000124:11505;BGC0001169:11198;BGC0000148:11183
CNR510.scaffold00073.region001	146	91250	424	OC1C(O)C(C)/C=C/C=C/C=C/C(NC(C/C=C\C=C\C=C(C)\C=C\C=C\C(CC1O)O)C)=O	0.07942500473816083	0.0	117	0	BGC0000095:5774;BGC0001581:27655;BGC0000052:27655;BGC0001662:27467;BGC0001700:22783;BGC0001523:21273;BGC0001303:20729;BGC0000142:18096;BGC0001770:13957;BGC0000042:13899;BGC0000125:13195;BGC0001042:12736;BGC0000059:12464;BGC0001658:10837;BGC0000075:10066;BGC0000106:9964;BGC0001232:9645;BGC0001003:9273;BGC0001495:8540;BGC0001065:8378;BGC0000049:4693;BGC0000151:21842;BGC0000002:20358;BGC0000021:17294;BGC0000084:17218;BGC0001447:17032;BGC0001828:16588;BGC0001349:16244;BGC0001477:16169;BGC0000117:16114;BGC0000115:15793;BGC0000034:14774;BGC0000061:14774;BGC0000040:14753;BGC0000097:14343;BGC0000015:13980;BGC0000053:13719;BGC0001709:13629;BGC0001690:13295;BGC0001491:13222;BGC0001194:12995;BGC0001653:12812;BGC0000029:12356;BGC0000108:12285;BGC0000116:12240;BGC0001348:11880;BGC0001773:11537;BGC0000124:11505;BGC0001169:11198;BGC0000148:11183
CNR510.scaffold00073.region001	146	92059	-1	OC1C(O)C(C)/C=C/C=C/C=C/C(NC(C/C=C\C=C\C=C(C)\C=C\C=C\C(CC1O)O)C)=O	0.06925160508928598	0.0	117	0	BGC0000095:5774;BGC0001581:27655;BGC0000052:27655;BGC0001662:27467;BGC0001700:22783;BGC0001523:21273;BGC0001303:20729;BGC0000142:18096;BGC0001770:13957;BGC0000042:13899;BGC0000125:13195;BGC0001042:12736;BGC0000059:12464;BGC0001658:10837;BGC0000075:10066;BGC0000106:9964;BGC0001232:9645;BGC0001003:9273;BGC0001495:8540;BGC0001065:8378;BGC0000049:4693;BGC0000151:21842;BGC0000002:20358;BGC0000021:17294;BGC0000084:17218;BGC0001447:17032;BGC0001828:16588;BGC0001349:16244;BGC0001477:16169;BGC0000117:16114;BGC0000115:15793;BGC0000034:14774;BGC0000061:14774;BGC0000040:14753;BGC0000097:14343;BGC0000015:13980;BGC0000053:13719;BGC0001709:13629;BGC0001690:13295;BGC0001491:13222;BGC0001194:12995;BGC0001653:12812;BGC0000029:12356;BGC0000108:12285;BGC0000116:12240;BGC0001348:11880;BGC0001773:11537;BGC0000124:11505;BGC0001169:11198;BGC0000148:11183
CNR510.scaffold00073.region001	146	92851	436	OC1C(O)C(C)/C=C/C=C/C=C/C(NC(C/C=C\C=C\C=C(C)\C=C\C=C\C(CC1O)O)C)=O	0.0728558147060073	0.0	117	0	BGC0000095:5774;BGC0001581:27655;BGC0000052:27655;BGC0001662:27467;BGC0001700:22783;BGC0001523:21273;BGC0001303:20729;BGC0000142:18096;BGC0001770:13957;BGC0000042:13899;BGC0000125:13195;BGC0001042:12736;BGC0000059:12464;BGC0001658:10837;BGC0000075:10066;BGC0000106:9964;BGC0001232:9645;BGC0001003:9273;BGC0001495:8540;BGC0001065:8378;BGC0000049:4693;BGC0000151:21842;BGC0000002:20358;BGC0000021:17294;BGC0000084:17218;BGC0001447:17032;BGC0001828:16588;BGC0001349:16244;BGC0001477:16169;BGC0000117:16114;BGC0000115:15793;BGC0000034:14774;BGC0000061:14774;BGC0000040:14753;BGC0000097:14343;BGC0000015:13980;BGC0000053:13719;BGC0001709:13629;BGC0001690:13295;BGC0001491:13222;BGC0001194:12995;BGC0001653:12812;BGC0000029:12356;BGC0000108:12285;BGC0000116:12240;BGC0001348:11880;BGC0001773:11537;BGC0000124:11505;BGC0001169:11198;BGC0000148:11183
CNR510.scaffold00073.region001	146	93873	439	OC1C(O)C(C)/C=C/C=C/C=C/C(NC(C/C=C\C=C\C=C(C)\C=C\C=C\C(CC1O)O)C)=O	0.07428276802543063	0.0	117	0	BGC0000095:5774;BGC0001581:27655;BGC0000052:27655;BGC0001662:27467;BGC0001700:22783;BGC0001523:21273;BGC0001303:20729;BGC0000142:18096;BGC0001770:13957;BGC0000042:13899;BGC0000125:13195;BGC0001042:12736;BGC0000059:12464;BGC0001658:10837;BGC0000075:10066;BGC0000106:9964;BGC0001232:9645;BGC0001003:9273;BGC0001495:8540;BGC0001065:8378;BGC0000049:4693;BGC0000151:21842;BGC0000002:20358;BGC0000021:17294;BGC0000084:17218;BGC0001447:17032;BGC0001828:16588;BGC0001349:16244;BGC0001477:16169;BGC0000117:16114;BGC0000115:15793;BGC0000034:14774;BGC0000061:14774;BGC0000040:14753;BGC0000097:14343;BGC0000015:13980;BGC0000053:13719;BGC0001709:13629;BGC0001690:13295;BGC0001491:13222;BGC0001194:12995;BGC0001653:12812;BGC0000029:12356;BGC0000108:12285;BGC0000116:12240;BGC0001348:11880;BGC0001773:11537;BGC0000124:11505;BGC0001169:11198;BGC0000148:11183
CNR510.scaffold00073.region001	146	93683	441	OC1C(O)C(C)/C=C/C=C/C=C/C(NC(C/C=C\C=C\C=C(C)\C=C\C=C\C(CC1O)O)C)=O	0.08700047943092393	0.0	117	0	BGC0000095:5774;BGC0001581:27655;BGC0000052:27655;BGC0001662:27467;BGC0001700:22783;BGC0001523:21273;BGC0001303:20729;BGC0000142:18096;BGC0001770:13957;BGC0000042:13899;BGC0000125:13195;BGC0001042:12736;BGC0000059:12464;BGC0001658:10837;BGC0000075:10066;BGC0000106:9964;BGC0001232:9645;BGC0001003:9273;BGC0001495:8540;BGC0001065:8378;BGC0000049:4693;BGC0000151:21842;BGC0000002:20358;BGC0000021:17294;BGC0000084:17218;BGC0001447:17032;BGC0001828:16588;BGC0001349:16244;BGC0001477:16169;BGC0000117:16114;BGC0000115:15793;BGC0000034:14774;BGC0000061:14774;BGC0000040:14753;BGC0000097:14343;BGC0000015:13980;BGC0000053:13719;BGC0001709:13629;BGC0001690:13295;BGC0001491:13222;BGC0001194:12995;BGC0001653:12812;BGC0000029:12356;BGC0000108:12285;BGC0000116:12240;BGC0001348:11880;BGC0001773:11537;BGC0000124:11505;BGC0001169:11198;BGC0000148:11183
CNR510.scaffold00073.region001	146	98943	441	OC1C(O)C(C)/C=C/C=C/C=C/C(NC(C/C=C\C=C\C=C(C)\C=C\C=C\C(CC1O)O)C)=O	0.08453661636268867	0.0	117	0	BGC0000095:5774;BGC0001581:27655;BGC0000052:27655;BGC0001662:27467;BGC0001700:22783;BGC0001523:21273;BGC0001303:20729;BGC0000142:18096;BGC0001770:13957;BGC0000042:13899;BGC0000125:13195;BGC0001042:12736;BGC0000059:12464;BGC0001658:10837;BGC0000075:10066;BGC0000106:9964;BGC0001232:9645;BGC0001003:9273;BGC0001495:8540;BGC0001065:8378;BGC0000049:4693;BGC0000151:21842;BGC0000002:20358;BGC0000021:17294;BGC0000084:17218;BGC0001447:17032;BGC0001828:16588;BGC0001349:16244;BGC0001477:16169;BGC0000117:16114;BGC0000115:15793;BGC0000034:14774;BGC0000061:14774;BGC0000040:14753;BGC0000097:14343;BGC0000015:13980;BGC0000053:13719;BGC0001709:13629;BGC0001690:13295;BGC0001491:13222;BGC0001194:12995;BGC0001653:12812;BGC0000029:12356;BGC0000108:12285;BGC0000116:12240;BGC0001348:11880;BGC0001773:11537;BGC0000124:11505;BGC0001169:11198;BGC0000148:11183
CNR510.scaffold00073.region001	146	94784	-1	OC1C(O)C(C)/C=C/C=C/C=C/C(NC(C/C=C\C=C\C=C(C)\C=C\C=C\C(CC1O)O)C)=O	0.09777833572171303	0.0	117	0	BGC0000095:5774;BGC0001581:27655;BGC0000052:27655;BGC0001662:27467;BGC0001700:22783;BGC0001523:21273;BGC0001303:20729;BGC0000142:18096;BGC0001770:13957;BGC0000042:13899;BGC0000125:13195;BGC0001042:12736;BGC0000059:12464;BGC0001658:10837;BGC0000075:10066;BGC0000106:9964;BGC0001232:9645;BGC0001003:9273;BGC0001495:8540;BGC0001065:8378;BGC0000049:4693;BGC0000151:21842;BGC0000002:20358;BGC0000021:17294;BGC0000084:17218;BGC0001447:17032;BGC0001828:16588;BGC0001349:16244;BGC0001477:16169;BGC0000117:16114;BGC0000115:15793;BGC0000034:14774;BGC0000061:14774;BGC0000040:14753;BGC0000097:14343;BGC0000015:13980;BGC0000053:13719;BGC0001709:13629;BGC0001690:13295;BGC0001491:13222;BGC0001194:12995;BGC0001653:12812;BGC0000029:12356;BGC0000108:12285;BGC0000116:12240;BGC0001348:11880;BGC0001773:11537;BGC0000124:11505;BGC0001169:11198;BGC0000148:11183
CNR510.scaffold00073.region001	146	95383	-1	OC1C(O)C(C)/C=C/C=C/C=C/C(NC(C/C=C\C=C\C=C(C)\C=C\C=C\C(CC1O)O)C)=O	0.07109330661756914	0.0	117	0	BGC0000095:5774;BGC0001581:27655;BGC0000052:27655;BGC0001662:27467;BGC0001700:22783;BGC0001523:21273;BGC0001303:20729;BGC0000142:18096;BGC0001770:13957;BGC0000042:13899;BGC0000125:13195;BGC0001042:12736;BGC0000059:12464;BGC0001658:10837;BGC0000075:10066;BGC0000106:9964;BGC0001232:9645;BGC0001003:9273;BGC0001495:8540;BGC0001065:8378;BGC0000049:4693;BGC0000151:21842;BGC0000002:20358;BGC0000021:17294;BGC0000084:17218;BGC0001447:17032;BGC0001828:16588;BGC0001349:16244;BGC0001477:16169;BGC0000117:16114;BGC0000115:15793;BGC0000034:14774;BGC0000061:14774;BGC0000040:14753;BGC0000097:14343;BGC0000015:13980;BGC0000053:13719;BGC0001709:13629;BGC0001690:13295;BGC0001491:13222;BGC0001194:12995;BGC0001653:12812;BGC0000029:12356;BGC0000108:12285;BGC0000116:12240;BGC0001348:11880;BGC0001773:11537;BGC0000124:11505;BGC0001169:11198;BGC0000148:11183
CNR510.scaffold00073.region001	146	97217	-1	OC1C(O)C(C)/C=C/C=C/C=C/C(NC(C/C=C\C=C\C=C(C)\C=C\C=C\C(CC1O)O)C)=O	0.07239075688036513	0.0	117	0	BGC0000095:5774;BGC0001581:27655;BGC0000052:27655;BGC0001662:27467;BGC0001700:22783;BGC0001523:21273;BGC0001303:20729;BGC0000142:18096;BGC0001770:13957;BGC0000042:13899;BGC0000125:13195;BGC0001042:12736;BGC0000059:12464;BGC0001658:10837;BGC0000075:10066;BGC0000106:9964;BGC0001232:9645;BGC0001003:9273;BGC0001495:8540;BGC0001065:8378;BGC0000049:4693;BGC0000151:21842;BGC0000002:20358;BGC0000021:17294;BGC0000084:17218;BGC0001447:17032;BGC0001828:16588;BGC0001349:16244;BGC0001477:16169;BGC0000117:16114;BGC0000115:15793;BGC0000034:14774;BGC0000061:14774;BGC0000040:14753;BGC0000097:14343;BGC0000015:13980;BGC0000053:13719;BGC0001709:13629;BGC0001690:13295;BGC0001491:13222;BGC0001194:12995;BGC0001653:12812;BGC0000029:12356;BGC0000108:12285;BGC0000116:12240;BGC0001348:11880;BGC0001773:11537;BGC0000124:11505;BGC0001169:11198;BGC0000148:11183
CNR510.scaffold00073.region001	146	97253	448	OC1C(O)C(C)/C=C/C=C/C=C/C(NC(C/C=C\C=C\C=C(C)\C=C\C=C\C(CC1O)O)C)=O	0.08233955881098917	0.0	117	0	BGC0000095:5774;BGC0001581:27655;BGC0000052:27655;BGC0001662:27467;BGC0001700:22783;BGC0001523:21273;BGC0001303:20729;BGC0000142:18096;BGC0001770:13957;BGC0000042:13899;BGC0000125:13195;BGC0001042:12736;BGC0000059:12464;BGC0001658:10837;BGC0000075:10066;BGC0000106:9964;BGC0001232:9645;BGC0001003:9273;BGC0001495:8540;BGC0001065:8378;BGC0000049:4693;BGC0000151:21842;BGC0000002:20358;BGC0000021:17294;BGC0000084:17218;BGC0001447:17032;BGC0001828:16588;BGC0001349:16244;BGC0001477:16169;BGC0000117:16114;BGC0000115:15793;BGC0000034:14774;BGC0000061:14774;BGC0000040:14753;BGC0000097:14343;BGC0000015:13980;BGC0000053:13719;BGC0001709:13629;BGC0001690:13295;BGC0001491:13222;BGC0001194:12995;BGC0001653:12812;BGC0000029:12356;BGC0000108:12285;BGC0000116:12240;BGC0001348:11880;BGC0001773:11537;BGC0000124:11505;BGC0001169:11198;BGC0000148:11183
CNR510.scaffold00073.region001	146	98969	451	OC1C(O)C(C)/C=C/C=C/C=C/C(NC(C/C=C\C=C\C=C(C)\C=C\C=C\C(CC1O)O)C)=O	0.0723285617333772	0.0	117	0	BGC0000095:5774;BGC0001581:27655;BGC0000052:27655;BGC0001662:27467;BGC0001700:22783;BGC0001523:21273;BGC0001303:20729;BGC0000142:18096;BGC0001770:13957;BGC0000042:13899;BGC0000125:13195;BGC0001042:12736;BGC0000059:12464;BGC0001658:10837;BGC0000075:10066;BGC0000106:9964;BGC0001232:9645;BGC0001003:9273;BGC0001495:8540;BGC0001065:8378;BGC0000049:4693;BGC0000151:21842;BGC0000002:20358;BGC0000021:17294;BGC0000084:17218;BGC0001447:17032;BGC0001828:16588;BGC0001349:16244;BGC0001477:16169;BGC0000117:16114;BGC0000115:15793;BGC0000034:14774;BGC0000061:14774;BGC0000040:14753;BGC0000097:14343;BGC0000015:13980;BGC0000053:13719;BGC0001709:13629;BGC0001690:13295;BGC0001491:13222;BGC0001194:12995;BGC0001653:12812;BGC0000029:12356;BGC0000108:12285;BGC0000116:12240;BGC0001348:11880;BGC0001773:11537;BGC0000124:11505;BGC0001169:11198;BGC0000148:11183
CNR510.scaffold00073.region001	146	98712	453	OC1C(O)C(C)/C=C/C=C/C=C/C(NC(C/C=C\C=C\C=C(C)\C=C\C=C\C(CC1O)O)C)=O	0.08960371173694819	0.0	117	0	BGC0000095:5774;BGC0001581:27655;BGC0000052:27655;BGC0001662:27467;BGC0001700:22783;BGC0001523:21273;BGC0001303:20729;BGC0000142:18096;BGC0001770:13957;BGC0000042:13899;BGC0000125:13195;BGC0001042:12736;BGC0000059:12464;BGC0001658:10837;BGC0000075:10066;BGC0000106:9964;BGC0001232:9645;BGC0001003:9273;BGC0001495:8540;BGC0001065:8378;BGC0000049:4693;BGC0000151:21842;BGC0000002:20358;BGC0000021:17294;BGC0000084:17218;BGC0001447:17032;BGC0001828:16588;BGC0001349:16244;BGC0001477:16169;BGC0000117:16114;BGC0000115:15793;BGC0000034:14774;BGC0000061:14774;BGC0000040:14753;BGC0000097:14343;BGC0000015:13980;BGC0000053:13719;BGC0001709:13629;BGC0001690:13295;BGC0001491:13222;BGC0001194:12995;BGC0001653:12812;BGC0000029:12356;BGC0000108:12285;BGC0000116:12240;BGC0001348:11880;BGC0001773:11537;BGC0000124:11505;BGC0001169:11198;BGC0000148:11183
CNR510.scaffold00073.region001	146	98929	453	OC1C(O)C(C)/C=C/C=C/C=C/C(NC(C/C=C\C=C\C=C(C)\C=C\C=C\C(CC1O)O)C)=O	0.1161794828061651	0.0	117	0	BGC0000095:5774;BGC0001581:27655;BGC0000052:27655;BGC0001662:27467;BGC0001700:22783;BGC0001523:21273;BGC0001303:20729;BGC0000142:18096;BGC0001770:13957;BGC0000042:13899;BGC0000125:13195;BGC0001042:12736;BGC0000059:12464;BGC0001658:10837;BGC0000075:10066;BGC0000106:9964;BGC0001232:9645;BGC0001003:9273;BGC0001495:8540;BGC0001065:8378;BGC0000049:4693;BGC0000151:21842;BGC0000002:20358;BGC0000021:17294;BGC0000084:17218;BGC0001447:17032;BGC0001828:16588;BGC0001349:16244;BGC0001477:16169;BGC0000117:16114;BGC0000115:15793;BGC0000034:14774;BGC0000061:14774;BGC0000040:14753;BGC0000097:14343;BGC0000015:13980;BGC0000053:13719;BGC0001709:13629;BGC0001690:13295;BGC0001491:13222;BGC0001194:12995;BGC0001653:12812;BGC0000029:12356;BGC0000108:12285;BGC0000116:12240;BGC0001348:11880;BGC0001773:11537;BGC0000124:11505;BGC0001169:11198;BGC0000148:11183
CNR510.scaffold00073.region001	146	100691	453	OC1C(O)C(C)/C=C/C=C/C=C/C(NC(C/C=C\C=C\C=C(C)\C=C\C=C\C(CC1O)O)C)=O	0.09526579435835651	0.0	117	0	BGC0000095:5774;BGC0001581:27655;BGC0000052:27655;BGC0001662:27467;BGC0001700:22783;BGC0001523:21273;BGC0001303:20729;BGC0000142:18096;BGC0001770:13957;BGC0000042:13899;BGC0000125:13195;BGC0001042:12736;BGC0000059:12464;BGC0001658:10837;BGC0000075:10066;BGC0000106:9964;BGC0001232:9645;BGC0001003:9273;BGC0001495:8540;BGC0001065:8378;BGC0000049:4693;BGC0000151:21842;BGC0000002:20358;BGC0000021:17294;BGC0000084:17218;BGC0001447:17032;BGC0001828:16588;BGC0001349:16244;BGC0001477:16169;BGC0000117:16114;BGC0000115:15793;BGC0000034:14774;BGC0000061:14774;BGC0000040:14753;BGC0000097:14343;BGC0000015:13980;BGC0000053:13719;BGC0001709:13629;BGC0001690:13295;BGC0001491:13222;BGC0001194:12995;BGC0001653:12812;BGC0000029:12356;BGC0000108:12285;BGC0000116:12240;BGC0001348:11880;BGC0001773:11537;BGC0000124:11505;BGC0001169:11198;BGC0000148:11183
CNR510.scaffold00073.region001	146	98939	-1	OC1C(O)C(C)/C=C/C=C/C=C/C(NC(C/C=C\C=C\C=C(C)\C=C\C=C\C(CC1O)O)C)=O	0.08138652947474448	0.0	117	0	BGC0000095:5774;BGC0001581:27655;BGC0000052:27655;BGC0001662:27467;BGC0001700:22783;BGC0001523:21273;BGC0001303:20729;BGC0000142:18096;BGC0001770:13957;BGC0000042:13899;BGC0000125:13195;BGC0001042:12736;BGC0000059:12464;BGC0001658:10837;BGC0000075:10066;BGC0000106:9964;BGC0001232:9645;BGC0001003:9273;BGC0001495:8540;BGC0001065:8378;BGC0000049:4693;BGC0000151:21842;BGC0000002:20358;BGC0000021:17294;BGC0000084:17218;BGC0001447:17032;BGC0001828:16588;BGC0001349:16244;BGC0001477:16169;BGC0000117:16114;BGC0000115:15793;BGC0000034:14774;BGC0000061:14774;BGC0000040:14753;BGC0000097:14343;BGC0000015:13980;BGC0000053:13719;BGC0001709:13629;BGC0001690:13295;BGC0001491:13222;BGC0001194:12995;BGC0001653:12812;BGC0000029:12356;BGC0000108:12285;BGC0000116:12240;BGC0001348:11880;BGC0001773:11537;BGC0000124:11505;BGC0001169:11198;BGC0000148:11183
CNR510.scaffold00073.region001	146	98941	-1	OC1C(O)C(C)/C=C/C=C/C=C/C(NC(C/C=C\C=C\C=C(C)\C=C\C=C\C(CC1O)O)C)=O	0.07254775760563908	0.0	117	0	BGC0000095:5774;BGC0001581:27655;BGC0000052:27655;BGC0001662:27467;BGC0001700:22783;BGC0001523:21273;BGC0001303:20729;BGC0000142:18096;BGC0001770:13957;BGC0000042:13899;BGC0000125:13195;BGC0001042:12736;BGC0000059:12464;BGC0001658:10837;BGC0000075:10066;BGC0000106:9964;BGC0001232:9645;BGC0001003:9273;BGC0001495:8540;BGC0001065:8378;BGC0000049:4693;BGC0000151:21842;BGC0000002:20358;BGC0000021:17294;BGC0000084:17218;BGC0001447:17032;BGC0001828:16588;BGC0001349:16244;BGC0001477:16169;BGC0000117:16114;BGC0000115:15793;BGC0000034:14774;BGC0000061:14774;BGC0000040:14753;BGC0000097:14343;BGC0000015:13980;BGC0000053:13719;BGC0001709:13629;BGC0001690:13295;BGC0001491:13222;BGC0001194:12995;BGC0001653:12812;BGC0000029:12356;BGC0000108:12285;BGC0000116:12240;BGC0001348:11880;BGC0001773:11537;BGC0000124:11505;BGC0001169:11198;BGC0000148:11183
CNR510.scaffold00073.region001	146	99922	-1	OC1C(O)C(C)/C=C/C=C/C=C/C(NC(C/C=C\C=C\C=C(C)\C=C\C=C\C(CC1O)O)C)=O	0.07938657968338703	0.0	117	0	BGC0000095:5774;BGC0001581:27655;BGC0000052:27655;BGC0001662:27467;BGC0001700:22783;BGC0001523:21273;BGC0001303:20729;BGC0000142:18096;BGC0001770:13957;BGC0000042:13899;BGC0000125:13195;BGC0001042:12736;BGC0000059:12464;BGC0001658:10837;BGC0000075:10066;BGC0000106:9964;BGC0001232:9645;BGC0001003:9273;BGC0001495:8540;BGC0001065:8378;BGC0000049:4693;BGC0000151:21842;BGC0000002:20358;BGC0000021:17294;BGC0000084:17218;BGC0001447:17032;BGC0001828:16588;BGC0001349:16244;BGC0001477:16169;BGC0000117:16114;BGC0000115:15793;BGC0000034:14774;BGC0000061:14774;BGC0000040:14753;BGC0000097:14343;BGC0000015:13980;BGC0000053:13719;BGC0001709:13629;BGC0001690:13295;BGC0001491:13222;BGC0001194:12995;BGC0001653:12812;BGC0000029:12356;BGC0000108:12285;BGC0000116:12240;BGC0001348:11880;BGC0001773:11537;BGC0000124:11505;BGC0001169:11198;BGC0000148:11183
CNR510.scaffold00073.region001	146	101635	-1	OC1C(O)C(C)/C=C/C=C/C=C/C(NC(C/C=C\C=C\C=C(C)\C=C\C=C\C(CC1O)O)C)=O	0.08202577642477424	0.0	117	0	BGC0000095:5774;BGC0001581:27655;BGC0000052:27655;BGC0001662:27467;BGC0001700:22783;BGC0001523:21273;BGC0001303:20729;BGC0000142:18096;BGC0001770:13957;BGC0000042:13899;BGC0000125:13195;BGC0001042:12736;BGC0000059:12464;BGC0001658:10837;BGC0000075:10066;BGC0000106:9964;BGC0001232:9645;BGC0001003:9273;BGC0001495:8540;BGC0001065:8378;BGC0000049:4693;BGC0000151:21842;BGC0000002:20358;BGC0000021:17294;BGC0000084:17218;BGC0001447:17032;BGC0001828:16588;BGC0001349:16244;BGC0001477:16169;BGC0000117:16114;BGC0000115:15793;BGC0000034:14774;BGC0000061:14774;BGC0000040:14753;BGC0000097:14343;BGC0000015:13980;BGC0000053:13719;BGC0001709:13629;BGC0001690:13295;BGC0001491:13222;BGC0001194:12995;BGC0001653:12812;BGC0000029:12356;BGC0000108:12285;BGC0000116:12240;BGC0001348:11880;BGC0001773:11537;BGC0000124:11505;BGC0001169:11198;BGC0000148:11183
CNR510.scaffold00073.region001	146	118740	485	OC1C(O)C(C)/C=C/C=C/C=C/C(NC(C/C=C\C=C\C=C(C)\C=C\C=C\C(CC1O)O)C)=O	0.08852266308136138	0.0	117	0	BGC0000095:5774;BGC0001581:27655;BGC0000052:27655;BGC0001662:27467;BGC0001700:22783;BGC0001523:21273;BGC0001303:20729;BGC0000142:18096;BGC0001770:13957;BGC0000042:13899;BGC0000125:13195;BGC0001042:12736;BGC0000059:12464;BGC0001658:10837;BGC0000075:10066;BGC0000106:9964;BGC0001232:9645;BGC0001003:9273;BGC0001495:8540;BGC0001065:8378;BGC0000049:4693;BGC0000151:21842;BGC0000002:20358;BGC0000021:17294;BGC0000084:17218;BGC0001447:17032;BGC0001828:16588;BGC0001349:16244;BGC0001477:16169;BGC0000117:16114;BGC0000115:15793;BGC0000034:14774;BGC0000061:14774;BGC0000040:14753;BGC0000097:14343;BGC0000015:13980;BGC0000053:13719;BGC0001709:13629;BGC0001690:13295;BGC0001491:13222;BGC0001194:12995;BGC0001653:12812;BGC0000029:12356;BGC0000108:12285;BGC0000116:12240;BGC0001348:11880;BGC0001773:11537;BGC0000124:11505;BGC0001169:11198;BGC0000148:11183
CNR909.scaffold00085.region001	175	37	4	OC1C(O)C(C)/C=C/C=C/C=C/C(NC(C/C=C\C=C\C=C(C)\C=C\C=C\C(CC1O)O)C)=O	0.07779458943645394	0.0	117	0	BGC0000095:580
CNR909.scaffold00085.region001	175	58	4	OC1C(O)C(C)/C=C/C=C/C=C/C(NC(C/C=C\C=C\C=C(C)\C=C\C=C\C(CC1O)O)C)=O	0.07228460761975958	0.0	117	0	BGC0000095:580
CNR909.scaffold00085.region001	175	1522	-1	OC1C(O)C(C)/C=C/C=C/C=C/C(NC(C/C=C\C=C\C=C(C)\C=C\C=C\C(CC1O)O)C)=O	0.07377868795121954	0.0	117	0	BGC0000095:580
CNR909.scaffold00085.region001	175	66189	23	OC1C(O)C(C)/C=C/C=C/C=C/C(NC(C/C=C\C=C\C=C(C)\C=C\C=C\C(CC1O)O)C)=O	0.07005459033539164	0.0	117	0	BGC0000095:580
CNR909.scaffold00085.region001	175	3799	-1	OC1C(O)C(C)/C=C/C=C/C=C/C(NC(C/C=C\C=C\C=C(C)\C=C\C=C\C(CC1O)O)C)=O	0.08168583733933381	0.0	117	0	BGC0000095:580
CNR909.scaffold00085.region001	175	3803	-1	OC1C(O)C(C)/C=C/C=C/C=C/C(NC(C/C=C\C=C\C=C(C)\C=C\C=C\C(CC1O)O)C)=O	0.13397470576991213	0.0	117	0	BGC0000095:580
CNR909.scaffold00085.region001	175	21529	57	OC1C(O)C(C)/C=C/C=C/C=C/C(NC(C/C=C\C=C\C=C(C)\C=C\C=C\C(CC1O)O)C)=O	0.10092522465790568	0.0	117	0	BGC0000095:580
CNR909.scaffold00085.region001	175	51188	58	OC1C(O)C(C)/C=C/C=C/C=C/C(NC(C/C=C\C=C\C=C(C)\C=C\C=C\C(CC1O)O)C)=O	0.10516877693029883	0.0	117	0	BGC0000095:580
CNR909.scaffold00085.region001	175	70312	73	OC1C(O)C(C)/C=C/C=C/C=C/C(NC(C/C=C\C=C\C=C(C)\C=C\C=C\C(CC1O)O)C)=O	0.09581410288592747	0.0	117	0	BGC0000095:580
CNR909.scaffold00085.region001	175	59625	77	OC1C(O)C(C)/C=C/C=C/C=C/C(NC(C/C=C\C=C\C=C(C)\C=C\C=C\C(CC1O)O)C)=O	0.07193479123946728	0.0	117	0	BGC0000095:580
CNR909.scaffold00085.region001	175	55792	125	OC1C(O)C(C)/C=C/C=C/C=C/C(NC(C/C=C\C=C\C=C(C)\C=C\C=C\C(CC1O)O)C)=O	0.09137396888732596	0.0	117	0	BGC0000095:580
CNR909.scaffold00085.region001	175	63055	125	OC1C(O)C(C)/C=C/C=C/C=C/C(NC(C/C=C\C=C\C=C(C)\C=C\C=C\C(CC1O)O)C)=O	0.0841341780377515	0.0	117	0	BGC0000095:580
CNR909.scaffold00085.region001	175	32653	-1	OC1C(O)C(C)/C=C/C=C/C=C/C(NC(C/C=C\C=C\C=C(C)\C=C\C=C\C(CC1O)O)C)=O	0.07160877942113571	0.0	117	0	BGC0000095:580
CNR909.scaffold00085.region001	175	37714	169	OC1C(O)C(C)/C=C/C=C/C=C/C(NC(C/C=C\C=C\C=C(C)\C=C\C=C\C(CC1O)O)C)=O	0.06913906845638665	0.0	117	0	BGC0000095:580
CNR909.scaffold00085.region001	175	37708	-1	OC1C(O)C(C)/C=C/C=C/C=C/C(NC(C/C=C\C=C\C=C(C)\C=C\C=C\C(CC1O)O)C)=O	0.08866701158732972	0.0	117	0	BGC0000095:580
CNR909.scaffold00085.region001	175	78812	184	OC1C(O)C(C)/C=C/C=C/C=C/C(NC(C/C=C\C=C\C=C(C)\C=C\C=C\C(CC1O)O)C)=O	0.07160500525381325	0.0	117	0	BGC0000095:580
CNR909.scaffold00085.region001	175	78826	184	OC1C(O)C(C)/C=C/C=C/C=C/C(NC(C/C=C\C=C\C=C(C)\C=C\C=C\C(CC1O)O)C)=O	0.08518923141582685	0.0	117	0	BGC0000095:580
CNR909.scaffold00085.region001	175	78937	184	OC1C(O)C(C)/C=C/C=C/C=C/C(NC(C/C=C\C=C\C=C(C)\C=C\C=C\C(CC1O)O)C)=O	0.12182102260203384	0.0	117	0	BGC0000095:580
CNR909.scaffold00085.region001	175	84086	184	OC1C(O)C(C)/C=C/C=C/C=C/C(NC(C/C=C\C=C\C=C(C)\C=C\C=C\C(CC1O)O)C)=O	0.0855138103704148	0.0	117	0	BGC0000095:580
CNR909.scaffold00085.region001	175	93668	184	OC1C(O)C(C)/C=C/C=C/C=C/C(NC(C/C=C\C=C\C=C(C)\C=C\C=C\C(CC1O)O)C)=O	0.08200014832841682	0.0	117	0	BGC0000095:580
CNR909.scaffold00085.region001	175	97222	184	OC1C(O)C(C)/C=C/C=C/C=C/C(NC(C/C=C\C=C\C=C(C)\C=C\C=C\C(CC1O)O)C)=O	0.07370705504699296	0.0	117	0	BGC0000095:580
CNR909.scaffold00085.region001	175	98963	184	OC1C(O)C(C)/C=C/C=C/C=C/C(NC(C/C=C\C=C\C=C(C)\C=C\C=C\C(CC1O)O)C)=O	0.09527477334713236	0.0	117	0	BGC0000095:580
CNR909.scaffold00085.region001	175	100682	184	OC1C(O)C(C)/C=C/C=C/C=C/C(NC(C/C=C\C=C\C=C(C)\C=C\C=C\C(CC1O)O)C)=O	0.08881558651675703	0.0	117	0	BGC0000095:580
CNR909.scaffold00085.region001	175	100688	184	OC1C(O)C(C)/C=C/C=C/C=C/C(NC(C/C=C\C=C\C=C(C)\C=C\C=C\C(CC1O)O)C)=O	0.08476876069477984	0.0	117	0	BGC0000095:580
CNR909.scaffold00085.region001	175	45568	209	OC1C(O)C(C)/C=C/C=C/C=C/C(NC(C/C=C\C=C\C=C(C)\C=C\C=C\C(CC1O)O)C)=O	0.08298520054127922	0.0	117	0	BGC0000095:580
CNR909.scaffold00085.region001	175	66126	209	OC1C(O)C(C)/C=C/C=C/C=C/C(NC(C/C=C\C=C\C=C(C)\C=C\C=C\C(CC1O)O)C)=O	0.12617591106056042	0.0	117	0	BGC0000095:580
CNR909.scaffold00085.region001	175	42084	-1	OC1C(O)C(C)/C=C/C=C/C=C/C(NC(C/C=C\C=C\C=C(C)\C=C\C=C\C(CC1O)O)C)=O	0.07947804243983461	0.0	117	0	BGC0000095:580
CNR909.scaffold00085.region001	175	85145	242	OC1C(O)C(C)/C=C/C=C/C=C/C(NC(C/C=C\C=C\C=C(C)\C=C\C=C\C(CC1O)O)C)=O	0.07412590375589975	0.0	117	0	BGC0000095:580
CNR909.scaffold00085.region001	175	47589	-1	OC1C(O)C(C)/C=C/C=C/C=C/C(NC(C/C=C\C=C\C=C(C)\C=C\C=C\C(CC1O)O)C)=O	0.07730597688732237	0.0	117	0	BGC0000095:580
CNR909.scaffold00085.region001	175	52050	262	OC1C(O)C(C)/C=C/C=C/C=C/C(NC(C/C=C\C=C\C=C(C)\C=C\C=C\C(CC1O)O)C)=O	0.09775545998999402	0.0	117	0	BGC0000095:580
CNR909.scaffold00085.region001	175	52052	262	OC1C(O)C(C)/C=C/C=C/C=C/C(NC(C/C=C\C=C\C=C(C)\C=C\C=C\C(CC1O)O)C)=O	0.07394287286448147	0.0	117	0	BGC0000095:580
CNR909.scaffold00085.region001	175	54722	277	OC1C(O)C(C)/C=C/C=C/C=C/C(NC(C/C=C\C=C\C=C(C)\C=C\C=C\C(CC1O)O)C)=O	0.0723813738154	0.0	117	0	BGC0000095:580
CNR909.scaffold00085.region001	175	82525	287	OC1C(O)C(C)/C=C/C=C/C=C/C(NC(C/C=C\C=C\C=C(C)\C=C\C=C\C(CC1O)O)C)=O	0.08181484937756286	0.0	117	0	BGC0000095:580
CNR909.scaffold00085.region001	175	59653	-1	OC1C(O)C(C)/C=C/C=C/C=C/C(NC(C/C=C\C=C\C=C(C)\C=C\C=C\C(CC1O)O)C)=O	0.07718488906615761	0.0	117	0	BGC0000095:580
CNR909.scaffold00085.region001	175	59854	313	OC1C(O)C(C)/C=C/C=C/C=C/C(NC(C/C=C\C=C\C=C(C)\C=C\C=C\C(CC1O)O)C)=O	0.0767425274876801	0.0	117	0	BGC0000095:580
CNR909.scaffold00085.region001	175	63947	-1	OC1C(O)C(C)/C=C/C=C/C=C/C(NC(C/C=C\C=C\C=C(C)\C=C\C=C\C(CC1O)O)C)=O	0.10052320914378683	0.0	117	0	BGC0000095:580
CNR909.scaffold00085.region001	175	92153	359	OC1C(O)C(C)/C=C/C=C/C=C/C(NC(C/C=C\C=C\C=C(C)\C=C\C=C\C(CC1O)O)C)=O	0.07075634612539629	0.0	117	0	BGC0000095:580
CNR909.scaffold00085.region001	175	92863	359	OC1C(O)C(C)/C=C/C=C/C=C/C(NC(C/C=C\C=C\C=C(C)\C=C\C=C\C(CC1O)O)C)=O	0.07022202749604807	0.0	117	0	BGC0000095:580
CNR909.scaffold00085.region001	175	73046	-1	OC1C(O)C(C)/C=C/C=C/C=C/C(NC(C/C=C\C=C\C=C(C)\C=C\C=C\C(CC1O)O)C)=O	0.07778818922920577	0.0	117	0	BGC0000095:580
CNR909.scaffold00085.region001	175	74385	-1	OC1C(O)C(C)/C=C/C=C/C=C/C(NC(C/C=C\C=C\C=C(C)\C=C\C=C\C(CC1O)O)C)=O	0.0701635271460613	0.0	117	0	BGC0000095:580
CNR909.scaffold00085.region001	175	75563	-1	OC1C(O)C(C)/C=C/C=C/C=C/C(NC(C/C=C\C=C\C=C(C)\C=C\C=C\C(CC1O)O)C)=O	0.07325910784202594	0.0	117	0	BGC0000095:580
CNR909.scaffold00085.region001	175	76053	-1	OC1C(O)C(C)/C=C/C=C/C=C/C(NC(C/C=C\C=C\C=C(C)\C=C\C=C\C(CC1O)O)C)=O	0.06950544611854902	0.0	117	0	BGC0000095:580
CNR909.scaffold00085.region001	175	77121	-1	OC1C(O)C(C)/C=C/C=C/C=C/C(NC(C/C=C\C=C\C=C(C)\C=C\C=C\C(CC1O)O)C)=O	0.07303439283615701	0.0	117	0	BGC0000095:580
CNR909.scaffold00085.region001	175	77831	385	OC1C(O)C(C)/C=C/C=C/C=C/C(NC(C/C=C\C=C\C=C(C)\C=C\C=C\C(CC1O)O)C)=O	0.06966170884659977	0.0	117	0	BGC0000095:580
CNR909.scaffold00085.region001	175	78206	-1	OC1C(O)C(C)/C=C/C=C/C=C/C(NC(C/C=C\C=C\C=C(C)\C=C\C=C\C(CC1O)O)C)=O	0.0886257323342208	0.0	117	0	BGC0000095:580
CNR909.scaffold00085.region001	175	78805	-1	OC1C(O)C(C)/C=C/C=C/C=C/C(NC(C/C=C\C=C\C=C(C)\C=C\C=C\C(CC1O)O)C)=O	0.08403511644295575	0.0	117	0	BGC0000095:580
CNR909.scaffold00085.region001	175	78896	-1	OC1C(O)C(C)/C=C/C=C/C=C/C(NC(C/C=C\C=C\C=C(C)\C=C\C=C\C(CC1O)O)C)=O	0.07577551265932779	0.0	117	0	BGC0000095:580
CNR909.scaffold00085.region001	175	79556	-1	OC1C(O)C(C)/C=C/C=C/C=C/C(NC(C/C=C\C=C\C=C(C)\C=C\C=C\C(CC1O)O)C)=O	0.08269129641821846	0.0	117	0	BGC0000095:580
CNR909.scaffold00085.region001	175	79569	-1	OC1C(O)C(C)/C=C/C=C/C=C/C(NC(C/C=C\C=C\C=C(C)\C=C\C=C\C(CC1O)O)C)=O	0.08161148604543235	0.0	117	0	BGC0000095:580
CNR909.scaffold00085.region001	175	80848	-1	OC1C(O)C(C)/C=C/C=C/C=C/C(NC(C/C=C\C=C\C=C(C)\C=C\C=C\C(CC1O)O)C)=O	0.07277539900983791	0.0	117	0	BGC0000095:580
CNR909.scaffold00085.region001	175	82533	402	OC1C(O)C(C)/C=C/C=C/C=C/C(NC(C/C=C\C=C\C=C(C)\C=C\C=C\C(CC1O)O)C)=O	0.0732591223553671	0.0	117	0	BGC0000095:580
CNR909.scaffold00085.region001	175	83242	-1	OC1C(O)C(C)/C=C/C=C/C=C/C(NC(C/C=C\C=C\C=C(C)\C=C\C=C\C(CC1O)O)C)=O	0.0694736581224911	0.0	117	0	BGC0000095:580
CNR909.scaffold00085.region001	175	83245	-1	OC1C(O)C(C)/C=C/C=C/C=C/C(NC(C/C=C\C=C\C=C(C)\C=C\C=C\C(CC1O)O)C)=O	0.07119209250520511	0.0	117	0	BGC0000095:580
CNR909.scaffold00085.region001	175	83281	-1	OC1C(O)C(C)/C=C/C=C/C=C/C(NC(C/C=C\C=C\C=C(C)\C=C\C=C\C(CC1O)O)C)=O	0.06928785121245003	0.0	117	0	BGC0000095:580
CNR909.scaffold00085.region001	175	83411	-1	OC1C(O)C(C)/C=C/C=C/C=C/C(NC(C/C=C\C=C\C=C(C)\C=C\C=C\C(CC1O)O)C)=O	0.07606447973207392	0.0	117	0	BGC0000095:580
CNR909.scaffold00085.region001	175	83414	-1	OC1C(O)C(C)/C=C/C=C/C=C/C(NC(C/C=C\C=C\C=C(C)\C=C\C=C\C(CC1O)O)C)=O	0.08104542452374544	0.0	117	0	BGC0000095:580
CNR909.scaffold00085.region001	175	84537	412	OC1C(O)C(C)/C=C/C=C/C=C/C(NC(C/C=C\C=C\C=C(C)\C=C\C=C\C(CC1O)O)C)=O	0.09514822615414352	0.0	117	0	BGC0000095:580
CNR909.scaffold00085.region001	175	90527	-1	OC1C(O)C(C)/C=C/C=C/C=C/C(NC(C/C=C\C=C\C=C(C)\C=C\C=C\C(CC1O)O)C)=O	0.08560398107528923	0.0	117	0	BGC0000095:580
CNR909.scaffold00085.region001	175	91250	424	OC1C(O)C(C)/C=C/C=C/C=C/C(NC(C/C=C\C=C\C=C(C)\C=C\C=C\C(CC1O)O)C)=O	0.07942500473816083	0.0	117	0	BGC0000095:580
CNR909.scaffold00085.region001	175	92059	-1	OC1C(O)C(C)/C=C/C=C/C=C/C(NC(C/C=C\C=C\C=C(C)\C=C\C=C\C(CC1O)O)C)=O	0.06925160508928598	0.0	117	0	BGC0000095:580
CNR909.scaffold00085.region001	175	92851	436	OC1C(O)C(C)/C=C/C=C/C=C/C(NC(C/C=C\C=C\C=C(C)\C=C\C=C\C(CC1O)O)C)=O	0.0728558147060073	0.0	117	0	BGC0000095:580
CNR909.scaffold00085.region001	175	93873	439	OC1C(O)C(C)/C=C/C=C/C=C/C(NC(C/C=C\C=C\C=C(C)\C=C\C=C\C(CC1O)O)C)=O	0.07428276802543063	0.0	117	0	BGC0000095:580
CNR909.scaffold00085.region001	175	93683	441	OC1C(O)C(C)/C=C/C=C/C=C/C(NC(C/C=C\C=C\C=C(C)\C=C\C=C\C(CC1O)O)C)=O	0.08700047943092393	0.0	117	0	BGC0000095:580
CNR909.scaffold00085.region001	175	98943	441	OC1C(O)C(C)/C=C/C=C/C=C/C(NC(C/C=C\C=C\C=C(C)\C=C\C=C\C(CC1O)O)C)=O	0.08453661636268867	0.0	117	0	BGC0000095:580
CNR909.scaffold00085.region001	175	94784	-1	OC1C(O)C(C)/C=C/C=C/C=C/C(NC(C/C=C\C=C\C=C(C)\C=C\C=C\C(CC1O)O)C)=O	0.09777833572171303	0.0	117	0	BGC0000095:580
CNR909.scaffold00085.region001	175	95383	-1	OC1C(O)C(C)/C=C/C=C/C=C/C(NC(C/C=C\C=C\C=C(C)\C=C\C=C\C(CC1O)O)C)=O	0.07109330661756914	0.0	117	0	BGC0000095:580
CNR909.scaffold00085.region001	175	97217	-1	OC1C(O)C(C)/C=C/C=C/C=C/C(NC(C/C=C\C=C\C=C(C)\C=C\C=C\C(CC1O)O)C)=O	0.07239075688036513	0.0	117	0	BGC0000095:580
CNR909.scaffold00085.region001	175	97253	448	OC1C(O)C(C)/C=C/C=C/C=C/C(NC(C/C=C\C=C\C=C(C)\C=C\C=C\C(CC1O)O)C)=O	0.08233955881098917	0.0	117	0	BGC0000095:580
CNR909.scaffold00085.region001	175	98969	451	OC1C(O)C(C)/C=C/C=C/C=C/C(NC(C/C=C\C=C\C=C(C)\C=C\C=C\C(CC1O)O)C)=O	0.0723285617333772	0.0	117	0	BGC0000095:580
CNR909.scaffold00085.region001	175	98712	453	OC1C(O)C(C)/C=C/C=C/C=C/C(NC(C/C=C\C=C\C=C(C)\C=C\C=C\C(CC1O)O)C)=O	0.08960371173694819	0.0	117	0	BGC0000095:580
CNR909.scaffold00085.region001	175	98929	453	OC1C(O)C(C)/C=C/C=C/C=C/C(NC(C/C=C\C=C\C=C(C)\C=C\C=C\C(CC1O)O)C)=O	0.1161794828061651	0.0	117	0	BGC0000095:580
CNR909.scaffold00085.region001	175	100691	453	OC1C(O)C(C)/C=C/C=C/C=C/C(NC(C/C=C\C=C\C=C(C)\C=C\C=C\C(CC1O)O)C)=O	0.09526579435835651	0.0	117	0	BGC0000095:580
CNR909.scaffold00085.region001	175	98939	-1	OC1C(O)C(C)/C=C/C=C/C=C/C(NC(C/C=C\C=C\C=C(C)\C=C\C=C\C(CC1O)O)C)=O	0.08138652947474448	0.0	117	0	BGC0000095:580
CNR909.scaffold00085.region001	175	98941	-1	OC1C(O)C(C)/C=C/C=C/C=C/C(NC(C/C=C\C=C\C=C(C)\C=C\C=C\C(CC1O)O)C)=O	0.07254775760563908	0.0	117	0	BGC0000095:580
CNR909.scaffold00085.region001	175	99922	-1	OC1C(O)C(C)/C=C/C=C/C=C/C(NC(C/C=C\C=C\C=C(C)\C=C\C=C\C(CC1O)O)C)=O	0.07938657968338703	0.0	117	0	BGC0000095:580
CNR909.scaffold00085.region001	175	101635	-1	OC1C(O)C(C)/C=C/C=C/C=C/C(NC(C/C=C\C=C\C=C(C)\C=C\C=C\C(CC1O)O)C)=O	0.08202577642477424	0.0	117	0	BGC0000095:580
CNR909.scaffold00085.region001	175	118740	485	OC1C(O)C(C)/C=C/C=C/C=C/C(NC(C/C=C\C=C\C=C(C)\C=C\C=C\C(CC1O)O)C)=O	0.08852266308136138	0.0	117	0	BGC0000095:580
GCA_000515175.AZXI01000011.1.region001	298	3	-1	COC(C(C)O)C(C)C1OC1(C)CC(C)\C=C\C=C(/C)[C@@H]1OC(CC(O)=O)CC[C@H]1C	0.09011354805170285	3.0111162992770825e-08	113	0	BGC0001065:7521
CNY685.scaffold00018.region001	298	3	-1	COC(C(C)O)C(C)C1OC1(C)CC(C)\C=C\C=C(/C)[C@@H]1OC(CC(O)=O)CC[C@H]1C	0.09011354805170285	3.0111162992770825e-08	113	0	BGC0001065:7342;BGC0001694:3764;BGC0000093:3304;BGC0000031:2987;BGC0001533:2982;BGC0000075:2290
GCA_000515175.AZXI01000011.1.region001	298	4	-1	COC(C(C)O)C(C)C1OC1(C)CC(C)\C=C\C=C(/C)[C@@H]1OC(CC(O)=O)CC[C@H]1C	0.12554399598102797	3.0111162992770825e-08	113	0	BGC0001065:7521
CNY685.scaffold00018.region001	298	4	-1	COC(C(C)O)C(C)C1OC1(C)CC(C)\C=C\C=C(/C)[C@@H]1OC(CC(O)=O)CC[C@H]1C	0.12554399598102797	3.0111162992770825e-08	113	0	BGC0001065:7342;BGC0001694:3764;BGC0000093:3304;BGC0000031:2987;BGC0001533:2982;BGC0000075:2290
GCA_000515175.AZXI01000011.1.region001	298	24495	2	COC(C(C)O)C(C)C1OC1(C)CC(C)\C=C\C=C(/C)[C@@H]1OC(CC(O)=O)CC[C@H]1C	0.08214256573482473	3.0111162992770825e-08	113	0	BGC0001065:7521
GCA_000515175.AZXI01000011.1.region001	298	24514	2	COC(C(C)O)C(C)C1OC1(C)CC(C)\C=C\C=C(/C)[C@@H]1OC(CC(O)=O)CC[C@H]1C	0.08366987715101529	3.0111162992770825e-08	113	0	BGC0001065:7521
CNY685.scaffold00018.region001	298	24495	2	COC(C(C)O)C(C)C1OC1(C)CC(C)\C=C\C=C(/C)[C@@H]1OC(CC(O)=O)CC[C@H]1C	0.08214256573482473	3.0111162992770825e-08	113	0	BGC0001065:7342;BGC0001694:3764;BGC0000093:3304;BGC0000031:2987;BGC0001533:2982;BGC0000075:2290
CNY685.scaffold00018.region001	298	24514	2	COC(C(C)O)C(C)C1OC1(C)CC(C)\C=C\C=C(/C)[C@@H]1OC(CC(O)=O)CC[C@H]1C	0.08366987715101529	3.0111162992770825e-08	113	0	BGC0001065:7342;BGC0001694:3764;BGC0000093:3304;BGC0000031:2987;BGC0001533:2982;BGC0000075:2290
GCA_000515175.AZXI01000011.1.region001	298	42853	3	COC(C(C)O)C(C)C1OC1(C)CC(C)\C=C\C=C(/C)[C@@H]1OC(CC(O)=O)CC[C@H]1C	0.09024569390428742	3.0111162992770825e-08	113	0	BGC0001065:7521
CNY685.scaffold00018.region001	298	42853	3	COC(C(C)O)C(C)C1OC1(C)CC(C)\C=C\C=C(/C)[C@@H]1OC(CC(O)=O)CC[C@H]1C	0.09024569390428742	3.0111162992770825e-08	113	0	BGC0001065:7342;BGC0001694:3764;BGC0000093:3304;BGC0000031:2987;BGC0001533:2982;BGC0000075:2290
GCA_000515175.AZXI01000011.1.region001	298	37	4	COC(C(C)O)C(C)C1OC1(C)CC(C)\C=C\C=C(/C)[C@@H]1OC(CC(O)=O)CC[C@H]1C	0.10786787180172605	3.0111162992770825e-08	113	0	BGC0001065:7521
GCA_000515175.AZXI01000011.1.region001	298	58	4	COC(C(C)O)C(C)C1OC1(C)CC(C)\C=C\C=C(/C)[C@@H]1OC(CC(O)=O)CC[C@H]1C	0.12779472944916231	3.0111162992770825e-08	113	0	BGC0001065:7521
CNY685.scaffold00018.region001	298	37	4	COC(C(C)O)C(C)C1OC1(C)CC(C)\C=C\C=C(/C)[C@@H]1OC(CC(O)=O)CC[C@H]1C	0.10786787180172605	3.0111162992770825e-08	113	0	BGC0001065:7342;BGC0001694:3764;BGC0000093:3304;BGC0000031:2987;BGC0001533:2982;BGC0000075:2290
CNY685.scaffold00018.region001	298	58	4	COC(C(C)O)C(C)C1OC1(C)CC(C)\C=C\C=C(/C)[C@@H]1OC(CC(O)=O)CC[C@H]1C	0.12779472944916231	3.0111162992770825e-08	113	0	BGC0001065:7342;BGC0001694:3764;BGC0000093:3304;BGC0000031:2987;BGC0001533:2982;BGC0000075:2290
GCA_000515175.AZXI01000011.1.region001	298	45	-1	COC(C(C)O)C(C)C1OC1(C)CC(C)\C=C\C=C(/C)[C@@H]1OC(CC(O)=O)CC[C@H]1C	0.0990855911818529	3.0111162992770825e-08	113	0	BGC0001065:7521
CNY685.scaffold00018.region001	298	45	-1	COC(C(C)O)C(C)C1OC1(C)CC(C)\C=C\C=C(/C)[C@@H]1OC(CC(O)=O)CC[C@H]1C	0.0990855911818529	3.0111162992770825e-08	113	0	BGC0001065:7342;BGC0001694:3764;BGC0000093:3304;BGC0000031:2987;BGC0001533:2982;BGC0000075:2290
GCA_000515175.AZXI01000011.1.region001	298	32331	5	COC(C(C)O)C(C)C1OC1(C)CC(C)\C=C\C=C(/C)[C@@H]1OC(CC(O)=O)CC[C@H]1C	0.08030812570334223	3.0111162992770825e-08	113	0	BGC0001065:7521
CNY685.scaffold00018.region001	298	32331	5	COC(C(C)O)C(C)C1OC1(C)CC(C)\C=C\C=C(/C)[C@@H]1OC(CC(O)=O)CC[C@H]1C	0.08030812570334223	3.0111162992770825e-08	113	0	BGC0001065:7342;BGC0001694:3764;BGC0000093:3304;BGC0000031:2987;BGC0001533:2982;BGC0000075:2290
GCA_000515175.AZXI01000011.1.region001	298	24711	7	COC(C(C)O)C(C)C1OC1(C)CC(C)\C=C\C=C(/C)[C@@H]1OC(CC(O)=O)CC[C@H]1C	0.09752966342164965	3.0111162992770825e-08	113	0	BGC0001065:7521
CNY685.scaffold00018.region001	298	24711	7	COC(C(C)O)C(C)C1OC1(C)CC(C)\C=C\C=C(/C)[C@@H]1OC(CC(O)=O)CC[C@H]1C	0.09752966342164965	3.0111162992770825e-08	113	0	BGC0001065:7342;BGC0001694:3764;BGC0000093:3304;BGC0000031:2987;BGC0001533:2982;BGC0000075:2290
GCA_000515175.AZXI01000011.1.region001	298	36310	15	COC(C(C)O)C(C)C1OC1(C)CC(C)\C=C\C=C(/C)[C@@H]1OC(CC(O)=O)CC[C@H]1C	0.09198643633138759	3.0111162992770825e-08	113	0	BGC0001065:7521
CNY685.scaffold00018.region001	298	36310	15	COC(C(C)O)C(C)C1OC1(C)CC(C)\C=C\C=C(/C)[C@@H]1OC(CC(O)=O)CC[C@H]1C	0.09198643633138759	3.0111162992770825e-08	113	0	BGC0001065:7342;BGC0001694:3764;BGC0000093:3304;BGC0000031:2987;BGC0001533:2982;BGC0000075:2290
GCA_000515175.AZXI01000011.1.region001	298	23493	18	COC(C(C)O)C(C)C1OC1(C)CC(C)\C=C\C=C(/C)[C@@H]1OC(CC(O)=O)CC[C@H]1C	0.07003032532646922	3.0111162992770825e-08	113	0	BGC0001065:7521
GCA_000515175.AZXI01000011.1.region001	298	23528	18	COC(C(C)O)C(C)C1OC1(C)CC(C)\C=C\C=C(/C)[C@@H]1OC(CC(O)=O)CC[C@H]1C	0.07843410159272055	3.0111162992770825e-08	113	0	BGC0001065:7521
GCA_000515175.AZXI01000011.1.region001	298	23544	18	COC(C(C)O)C(C)C1OC1(C)CC(C)\C=C\C=C(/C)[C@@H]1OC(CC(O)=O)CC[C@H]1C	0.07177659151034758	3.0111162992770825e-08	113	0	BGC0001065:7521
GCA_000515175.AZXI01000011.1.region001	298	23595	18	COC(C(C)O)C(C)C1OC1(C)CC(C)\C=C\C=C(/C)[C@@H]1OC(CC(O)=O)CC[C@H]1C	0.08932319336543203	3.0111162992770825e-08	113	0	BGC0001065:7521
CNY685.scaffold00018.region001	298	23493	18	COC(C(C)O)C(C)C1OC1(C)CC(C)\C=C\C=C(/C)[C@@H]1OC(CC(O)=O)CC[C@H]1C	0.07003032532646922	3.0111162992770825e-08	113	0	BGC0001065:7342;BGC0001694:3764;BGC0000093:3304;BGC0000031:2987;BGC0001533:2982;BGC0000075:2290
CNY685.scaffold00018.region001	298	23528	18	COC(C(C)O)C(C)C1OC1(C)CC(C)\C=C\C=C(/C)[C@@H]1OC(CC(O)=O)CC[C@H]1C	0.07843410159272055	3.0111162992770825e-08	113	0	BGC0001065:7342;BGC0001694:3764;BGC0000093:3304;BGC0000031:2987;BGC0001533:2982;BGC0000075:2290
CNY685.scaffold00018.region001	298	23544	18	COC(C(C)O)C(C)C1OC1(C)CC(C)\C=C\C=C(/C)[C@@H]1OC(CC(O)=O)CC[C@H]1C	0.07177659151034758	3.0111162992770825e-08	113	0	BGC0001065:7342;BGC0001694:3764;BGC0000093:3304;BGC0000031:2987;BGC0001533:2982;BGC0000075:2290
CNY685.scaffold00018.region001	298	23595	18	COC(C(C)O)C(C)C1OC1(C)CC(C)\C=C\C=C(/C)[C@@H]1OC(CC(O)=O)CC[C@H]1C	0.08932319336543203	3.0111162992770825e-08	113	0	BGC0001065:7342;BGC0001694:3764;BGC0000093:3304;BGC0000031:2987;BGC0001533:2982;BGC0000075:2290
GCA_000515175.AZXI01000011.1.region001	298	1522	-1	COC(C(C)O)C(C)C1OC1(C)CC(C)\C=C\C=C(/C)[C@@H]1OC(CC(O)=O)CC[C@H]1C	0.09746049346234291	3.0111162992770825e-08	113	0	BGC0001065:7521
CNY685.scaffold00018.region001	298	1522	-1	COC(C(C)O)C(C)C1OC1(C)CC(C)\C=C\C=C(/C)[C@@H]1OC(CC(O)=O)CC[C@H]1C	0.09746049346234291	3.0111162992770825e-08	113	0	BGC0001065:7342;BGC0001694:3764;BGC0000093:3304;BGC0000031:2987;BGC0001533:2982;BGC0000075:2290
GCA_000515175.AZXI01000011.1.region001	298	66189	23	COC(C(C)O)C(C)C1OC1(C)CC(C)\C=C\C=C(/C)[C@@H]1OC(CC(O)=O)CC[C@H]1C	0.10055525379423155	3.0111162992770825e-08	113	0	BGC0001065:7521
GCA_000515175.AZXI01000011.1.region001	298	66199	23	COC(C(C)O)C(C)C1OC1(C)CC(C)\C=C\C=C(/C)[C@@H]1OC(CC(O)=O)CC[C@H]1C	0.07103484494547438	3.0111162992770825e-08	113	0	BGC0001065:7521
GCA_000515175.AZXI01000011.1.region001	298	77722	23	COC(C(C)O)C(C)C1OC1(C)CC(C)\C=C\C=C(/C)[C@@H]1OC(CC(O)=O)CC[C@H]1C	0.07406912477119448	3.0111162992770825e-08	113	0	BGC0001065:7521
CNY685.scaffold00018.region001	298	66189	23	COC(C(C)O)C(C)C1OC1(C)CC(C)\C=C\C=C(/C)[C@@H]1OC(CC(O)=O)CC[C@H]1C	0.10055525379423155	3.0111162992770825e-08	113	0	BGC0001065:7342;BGC0001694:3764;BGC0000093:3304;BGC0000031:2987;BGC0001533:2982;BGC0000075:2290
CNY685.scaffold00018.region001	298	66199	23	COC(C(C)O)C(C)C1OC1(C)CC(C)\C=C\C=C(/C)[C@@H]1OC(CC(O)=O)CC[C@H]1C	0.07103484494547438	3.0111162992770825e-08	113	0	BGC0001065:7342;BGC0001694:3764;BGC0000093:3304;BGC0000031:2987;BGC0001533:2982;BGC0000075:2290
CNY685.scaffold00018.region001	298	77722	23	COC(C(C)O)C(C)C1OC1(C)CC(C)\C=C\C=C(/C)[C@@H]1OC(CC(O)=O)CC[C@H]1C	0.07406912477119448	3.0111162992770825e-08	113	0	BGC0001065:7342;BGC0001694:3764;BGC0000093:3304;BGC0000031:2987;BGC0001533:2982;BGC0000075:2290
GCA_000515175.AZXI01000011.1.region001	298	55523	25	COC(C(C)O)C(C)C1OC1(C)CC(C)\C=C\C=C(/C)[C@@H]1OC(CC(O)=O)CC[C@H]1C	0.07394058521803024	3.0111162992770825e-08	113	0	BGC0001065:7521
GCA_000515175.AZXI01000011.1.region001	298	66697	25	COC(C(C)O)C(C)C1OC1(C)CC(C)\C=C\C=C(/C)[C@@H]1OC(CC(O)=O)CC[C@H]1C	0.07245329993259438	3.0111162992770825e-08	113	0	BGC0001065:7521
GCA_000515175.AZXI01000011.1.region001	298	69115	25	COC(C(C)O)C(C)C1OC1(C)CC(C)\C=C\C=C(/C)[C@@H]1OC(CC(O)=O)CC[C@H]1C	0.08616909308696037	3.0111162992770825e-08	113	0	BGC0001065:7521
GCA_000515175.AZXI01000011.1.region001	298	80631	25	COC(C(C)O)C(C)C1OC1(C)CC(C)\C=C\C=C(/C)[C@@H]1OC(CC(O)=O)CC[C@H]1C	0.07080819405496218	3.0111162992770825e-08	113	0	BGC0001065:7521
CNY685.scaffold00018.region001	298	55523	25	COC(C(C)O)C(C)C1OC1(C)CC(C)\C=C\C=C(/C)[C@@H]1OC(CC(O)=O)CC[C@H]1C	0.07394058521803024	3.0111162992770825e-08	113	0	BGC0001065:7342;BGC0001694:3764;BGC0000093:3304;BGC0000031:2987;BGC0001533:2982;BGC0000075:2290
CNY685.scaffold00018.region001	298	66697	25	COC(C(C)O)C(C)C1OC1(C)CC(C)\C=C\C=C(/C)[C@@H]1OC(CC(O)=O)CC[C@H]1C	0.07245329993259438	3.0111162992770825e-08	113	0	BGC0001065:7342;BGC0001694:3764;BGC0000093:3304;BGC0000031:2987;BGC0001533:2982;BGC0000075:2290
CNY685.scaffold00018.region001	298	69115	25	COC(C(C)O)C(C)C1OC1(C)CC(C)\C=C\C=C(/C)[C@@H]1OC(CC(O)=O)CC[C@H]1C	0.08616909308696037	3.0111162992770825e-08	113	0	BGC0001065:7342;BGC0001694:3764;BGC0000093:3304;BGC0000031:2987;BGC0001533:2982;BGC0000075:2290
CNY685.scaffold00018.region001	298	80631	25	COC(C(C)O)C(C)C1OC1(C)CC(C)\C=C\C=C(/C)[C@@H]1OC(CC(O)=O)CC[C@H]1C	0.07080819405496218	3.0111162992770825e-08	113	0	BGC0001065:7342;BGC0001694:3764;BGC0000093:3304;BGC0000031:2987;BGC0001533:2982;BGC0000075:2290
GCA_000515175.AZXI01000011.1.region001	298	42910	26	COC(C(C)O)C(C)C1OC1(C)CC(C)\C=C\C=C(/C)[C@@H]1OC(CC(O)=O)CC[C@H]1C	0.08633159213997556	3.0111162992770825e-08	113	0	BGC0001065:7521
CNY685.scaffold00018.region001	298	42910	26	COC(C(C)O)C(C)C1OC1(C)CC(C)\C=C\C=C(/C)[C@@H]1OC(CC(O)=O)CC[C@H]1C	0.08633159213997556	3.0111162992770825e-08	113	0	BGC0001065:7342;BGC0001694:3764;BGC0000093:3304;BGC0000031:2987;BGC0001533:2982;BGC0000075:2290
GCA_000515175.AZXI01000011.1.region001	298	1865	28	COC(C(C)O)C(C)C1OC1(C)CC(C)\C=C\C=C(/C)[C@@H]1OC(CC(O)=O)CC[C@H]1C	0.10383181783759793	3.0111162992770825e-08	113	0	BGC0001065:7521
GCA_000515175.AZXI01000011.1.region001	298	1866	28	COC(C(C)O)C(C)C1OC1(C)CC(C)\C=C\C=C(/C)[C@@H]1OC(CC(O)=O)CC[C@H]1C	0.07497823734468889	3.0111162992770825e-08	113	0	BGC0001065:7521
CNY685.scaffold00018.region001	298	1865	28	COC(C(C)O)C(C)C1OC1(C)CC(C)\C=C\C=C(/C)[C@@H]1OC(CC(O)=O)CC[C@H]1C	0.10383181783759793	3.0111162992770825e-08	113	0	BGC0001065:7342;BGC0001694:3764;BGC0000093:3304;BGC0000031:2987;BGC0001533:2982;BGC0000075:2290
CNY685.scaffold00018.region001	298	1866	28	COC(C(C)O)C(C)C1OC1(C)CC(C)\C=C\C=C(/C)[C@@H]1OC(CC(O)=O)CC[C@H]1C	0.07497823734468889	3.0111162992770825e-08	113	0	BGC0001065:7342;BGC0001694:3764;BGC0000093:3304;BGC0000031:2987;BGC0001533:2982;BGC0000075:2290
GCA_000515175.AZXI01000011.1.region001	298	41196	47	COC(C(C)O)C(C)C1OC1(C)CC(C)\C=C\C=C(/C)[C@@H]1OC(CC(O)=O)CC[C@H]1C	0.07318685257913056	3.0111162992770825e-08	113	0	BGC0001065:7521
CNY685.scaffold00018.region001	298	41196	47	COC(C(C)O)C(C)C1OC1(C)CC(C)\C=C\C=C(/C)[C@@H]1OC(CC(O)=O)CC[C@H]1C	0.07318685257913056	3.0111162992770825e-08	113	0	BGC0001065:7342;BGC0001694:3764;BGC0000093:3304;BGC0000031:2987;BGC0001533:2982;BGC0000075:2290
GCA_000515175.AZXI01000011.1.region001	298	3439	48	COC(C(C)O)C(C)C1OC1(C)CC(C)\C=C\C=C(/C)[C@@H]1OC(CC(O)=O)CC[C@H]1C	0.07910369134655343	3.0111162992770825e-08	113	0	BGC0001065:7521
CNY685.scaffold00018.region001	298	3439	48	COC(C(C)O)C(C)C1OC1(C)CC(C)\C=C\C=C(/C)[C@@H]1OC(CC(O)=O)CC[C@H]1C	0.07910369134655343	3.0111162992770825e-08	113	0	BGC0001065:7342;BGC0001694:3764;BGC0000093:3304;BGC0000031:2987;BGC0001533:2982;BGC0000075:2290
GCA_000515175.AZXI01000011.1.region001	298	3274	-1	COC(C(C)O)C(C)C1OC1(C)CC(C)\C=C\C=C(/C)[C@@H]1OC(CC(O)=O)CC[C@H]1C	0.07886488510434275	3.0111162992770825e-08	113	0	BGC0001065:7521
CNY685.scaffold00018.region001	298	3274	-1	COC(C(C)O)C(C)C1OC1(C)CC(C)\C=C\C=C(/C)[C@@H]1OC(CC(O)=O)CC[C@H]1C	0.07886488510434275	3.0111162992770825e-08	113	0	BGC0001065:7342;BGC0001694:3764;BGC0000093:3304;BGC0000031:2987;BGC0001533:2982;BGC0000075:2290
GCA_000515175.AZXI01000011.1.region001	298	3799	-1	COC(C(C)O)C(C)C1OC1(C)CC(C)\C=C\C=C(/C)[C@@H]1OC(CC(O)=O)CC[C@H]1C	0.12685095042982406	3.0111162992770825e-08	113	0	BGC0001065:7521
CNY685.scaffold00018.region001	298	3799	-1	COC(C(C)O)C(C)C1OC1(C)CC(C)\C=C\C=C(/C)[C@@H]1OC(CC(O)=O)CC[C@H]1C	0.12685095042982406	3.0111162992770825e-08	113	0	BGC0001065:7342;BGC0001694:3764;BGC0000093:3304;BGC0000031:2987;BGC0001533:2982;BGC0000075:2290
GCA_000515175.AZXI01000011.1.region001	298	3803	-1	COC(C(C)O)C(C)C1OC1(C)CC(C)\C=C\C=C(/C)[C@@H]1OC(CC(O)=O)CC[C@H]1C	0.2438285138652136	3.0111162992770825e-08	113	0	BGC0001065:7521
CNY685.scaffold00018.region001	298	3803	-1	COC(C(C)O)C(C)C1OC1(C)CC(C)\C=C\C=C(/C)[C@@H]1OC(CC(O)=O)CC[C@H]1C	0.2438285138652136	3.0111162992770825e-08	113	0	BGC0001065:7342;BGC0001694:3764;BGC0000093:3304;BGC0000031:2987;BGC0001533:2982;BGC0000075:2290
GCA_000515175.AZXI01000011.1.region001	298	21529	57	COC(C(C)O)C(C)C1OC1(C)CC(C)\C=C\C=C(/C)[C@@H]1OC(CC(O)=O)CC[C@H]1C	0.1545758154754816	3.0111162992770825e-08	113	0	BGC0001065:7521
GCA_000515175.AZXI01000011.1.region001	298	43883	57	COC(C(C)O)C(C)C1OC1(C)CC(C)\C=C\C=C(/C)[C@@H]1OC(CC(O)=O)CC[C@H]1C	0.07606482229173846	3.0111162992770825e-08	113	0	BGC0001065:7521
CNY685.scaffold00018.region001	298	21529	57	COC(C(C)O)C(C)C1OC1(C)CC(C)\C=C\C=C(/C)[C@@H]1OC(CC(O)=O)CC[C@H]1C	0.1545758154754816	3.0111162992770825e-08	113	0	BGC0001065:7342;BGC0001694:3764;BGC0000093:3304;BGC0000031:2987;BGC0001533:2982;BGC0000075:2290
CNY685.scaffold00018.region001	298	43883	57	COC(C(C)O)C(C)C1OC1(C)CC(C)\C=C\C=C(/C)[C@@H]1OC(CC(O)=O)CC[C@H]1C	0.07606482229173846	3.0111162992770825e-08	113	0	BGC0001065:7342;BGC0001694:3764;BGC0000093:3304;BGC0000031:2987;BGC0001533:2982;BGC0000075:2290
GCA_000515175.AZXI01000011.1.region001	298	50630	58	COC(C(C)O)C(C)C1OC1(C)CC(C)\C=C\C=C(/C)[C@@H]1OC(CC(O)=O)CC[C@H]1C	0.0783815693297494	3.0111162992770825e-08	113	0	BGC0001065:7521
GCA_000515175.AZXI01000011.1.region001	298	51188	58	COC(C(C)O)C(C)C1OC1(C)CC(C)\C=C\C=C(/C)[C@@H]1OC(CC(O)=O)CC[C@H]1C	0.1628763921897354	3.0111162992770825e-08	113	0	BGC0001065:7521
GCA_000515175.AZXI01000011.1.region001	298	51211	58	COC(C(C)O)C(C)C1OC1(C)CC(C)\C=C\C=C(/C)[C@@H]1OC(CC(O)=O)CC[C@H]1C	0.08770728488392472	3.0111162992770825e-08	113	0	BGC0001065:7521
CNY685.scaffold00018.region001	298	50630	58	COC(C(C)O)C(C)C1OC1(C)CC(C)\C=C\C=C(/C)[C@@H]1OC(CC(O)=O)CC[C@H]1C	0.0783815693297494	3.0111162992770825e-08	113	0	BGC0001065:7342;BGC0001694:3764;BGC0000093:3304;BGC0000031:2987;BGC0001533:2982;BGC0000075:2290
CNY685.scaffold00018.region001	298	51188	58	COC(C(C)O)C(C)C1OC1(C)CC(C)\C=C\C=C(/C)[C@@H]1OC(CC(O)=O)CC[C@H]1C	0.1628763921897354	3.0111162992770825e-08	113	0	BGC0001065:7342;BGC0001694:3764;BGC0000093:3304;BGC0000031:2987;BGC0001533:2982;BGC0000075:2290
CNY685.scaffold00018.region001	298	51211	58	COC(C(C)O)C(C)C1OC1(C)CC(C)\C=C\C=C(/C)[C@@H]1OC(CC(O)=O)CC[C@H]1C	0.08770728488392472	3.0111162992770825e-08	113	0	BGC0001065:7342;BGC0001694:3764;BGC0000093:3304;BGC0000031:2987;BGC0001533:2982;BGC0000075:2290
GCA_000515175.AZXI01000011.1.region001	298	3900	-1	COC(C(C)O)C(C)C1OC1(C)CC(C)\C=C\C=C(/C)[C@@H]1OC(CC(O)=O)CC[C@H]1C	0.14700960331634497	3.0111162992770825e-08	113	0	BGC0001065:7521
CNY685.scaffold00018.region001	298	3900	-1	COC(C(C)O)C(C)C1OC1(C)CC(C)\C=C\C=C(/C)[C@@H]1OC(CC(O)=O)CC[C@H]1C	0.14700960331634497	3.0111162992770825e-08	113	0	BGC0001065:7342;BGC0001694:3764;BGC0000093:3304;BGC0000031:2987;BGC0001533:2982;BGC0000075:2290
GCA_000515175.AZXI01000011.1.region001	298	3903	-1	COC(C(C)O)C(C)C1OC1(C)CC(C)\C=C\C=C(/C)[C@@H]1OC(CC(O)=O)CC[C@H]1C	0.0804579102683001	3.0111162992770825e-08	113	0	BGC0001065:7521
CNY685.scaffold00018.region001	298	3903	-1	COC(C(C)O)C(C)C1OC1(C)CC(C)\C=C\C=C(/C)[C@@H]1OC(CC(O)=O)CC[C@H]1C	0.0804579102683001	3.0111162992770825e-08	113	0	BGC0001065:7342;BGC0001694:3764;BGC0000093:3304;BGC0000031:2987;BGC0001533:2982;BGC0000075:2290
GCA_000515175.AZXI01000011.1.region001	298	45789	59	COC(C(C)O)C(C)C1OC1(C)CC(C)\C=C\C=C(/C)[C@@H]1OC(CC(O)=O)CC[C@H]1C	0.0731160479988532	3.0111162992770825e-08	113	0	BGC0001065:7521
GCA_000515175.AZXI01000011.1.region001	298	69052	59	COC(C(C)O)C(C)C1OC1(C)CC(C)\C=C\C=C(/C)[C@@H]1OC(CC(O)=O)CC[C@H]1C	0.07128045075425415	3.0111162992770825e-08	113	0	BGC0001065:7521
CNY685.scaffold00018.region001	298	45789	59	COC(C(C)O)C(C)C1OC1(C)CC(C)\C=C\C=C(/C)[C@@H]1OC(CC(O)=O)CC[C@H]1C	0.0731160479988532	3.0111162992770825e-08	113	0	BGC0001065:7342;BGC0001694:3764;BGC0000093:3304;BGC0000031:2987;BGC0001533:2982;BGC0000075:2290
CNY685.scaffold00018.region001	298	69052	59	COC(C(C)O)C(C)C1OC1(C)CC(C)\C=C\C=C(/C)[C@@H]1OC(CC(O)=O)CC[C@H]1C	0.07128045075425415	3.0111162992770825e-08	113	0	BGC0001065:7342;BGC0001694:3764;BGC0000093:3304;BGC0000031:2987;BGC0001533:2982;BGC0000075:2290
GCA_000515175.AZXI01000011.1.region001	298	4285	-1	COC(C(C)O)C(C)C1OC1(C)CC(C)\C=C\C=C(/C)[C@@H]1OC(CC(O)=O)CC[C@H]1C	0.06914575567620883	3.0111162992770825e-08	113	0	BGC0001065:7521
CNY685.scaffold00018.region001	298	4285	-1	COC(C(C)O)C(C)C1OC1(C)CC(C)\C=C\C=C(/C)[C@@H]1OC(CC(O)=O)CC[C@H]1C	0.06914575567620883	3.0111162992770825e-08	113	0	BGC0001065:7342;BGC0001694:3764;BGC0000093:3304;BGC0000031:2987;BGC0001533:2982;BGC0000075:2290
GCA_000515175.AZXI01000011.1.region001	298	4653	67	COC(C(C)O)C(C)C1OC1(C)CC(C)\C=C\C=C(/C)[C@@H]1OC(CC(O)=O)CC[C@H]1C	0.10012419129688549	3.0111162992770825e-08	113	0	BGC0001065:7521
CNY685.scaffold00018.region001	298	4653	67	COC(C(C)O)C(C)C1OC1(C)CC(C)\C=C\C=C(/C)[C@@H]1OC(CC(O)=O)CC[C@H]1C	0.10012419129688549	3.0111162992770825e-08	113	0	BGC0001065:7342;BGC0001694:3764;BGC0000093:3304;BGC0000031:2987;BGC0001533:2982;BGC0000075:2290
GCA_000515175.AZXI01000011.1.region001	298	4665	-1	COC(C(C)O)C(C)C1OC1(C)CC(C)\C=C\C=C(/C)[C@@H]1OC(CC(O)=O)CC[C@H]1C	0.1086858240496795	3.0111162992770825e-08	113	0	BGC0001065:7521
CNY685.scaffold00018.region001	298	4665	-1	COC(C(C)O)C(C)C1OC1(C)CC(C)\C=C\C=C(/C)[C@@H]1OC(CC(O)=O)CC[C@H]1C	0.1086858240496795	3.0111162992770825e-08	113	0	BGC0001065:7342;BGC0001694:3764;BGC0000093:3304;BGC0000031:2987;BGC0001533:2982;BGC0000075:2290
GCA_000515175.AZXI01000011.1.region001	298	11266	73	COC(C(C)O)C(C)C1OC1(C)CC(C)\C=C\C=C(/C)[C@@H]1OC(CC(O)=O)CC[C@H]1C	0.06997035205360137	3.0111162992770825e-08	113	0	BGC0001065:7521
GCA_000515175.AZXI01000011.1.region001	298	38028	73	COC(C(C)O)C(C)C1OC1(C)CC(C)\C=C\C=C(/C)[C@@H]1OC(CC(O)=O)CC[C@H]1C	0.07593315359630617	3.0111162992770825e-08	113	0	BGC0001065:7521
GCA_000515175.AZXI01000011.1.region001	298	57351	73	COC(C(C)O)C(C)C1OC1(C)CC(C)\C=C\C=C(/C)[C@@H]1OC(CC(O)=O)CC[C@H]1C	0.08083918411798503	3.0111162992770825e-08	113	0	BGC0001065:7521
GCA_000515175.AZXI01000011.1.region001	298	70312	73	COC(C(C)O)C(C)C1OC1(C)CC(C)\C=C\C=C(/C)[C@@H]1OC(CC(O)=O)CC[C@H]1C	0.12094161472334422	3.0111162992770825e-08	113	0	BGC0001065:7521
GCA_000515175.AZXI01000011.1.region001	298	76137	73	COC(C(C)O)C(C)C1OC1(C)CC(C)\C=C\C=C(/C)[C@@H]1OC(CC(O)=O)CC[C@H]1C	0.07598726976152992	3.0111162992770825e-08	113	0	BGC0001065:7521
GCA_000515175.AZXI01000011.1.region001	298	78548	73	COC(C(C)O)C(C)C1OC1(C)CC(C)\C=C\C=C(/C)[C@@H]1OC(CC(O)=O)CC[C@H]1C	0.08131332611448988	3.0111162992770825e-08	113	0	BGC0001065:7521
CNY685.scaffold00018.region001	298	11266	73	COC(C(C)O)C(C)C1OC1(C)CC(C)\C=C\C=C(/C)[C@@H]1OC(CC(O)=O)CC[C@H]1C	0.06997035205360137	3.0111162992770825e-08	113	0	BGC0001065:7342;BGC0001694:3764;BGC0000093:3304;BGC0000031:2987;BGC0001533:2982;BGC0000075:2290
CNY685.scaffold00018.region001	298	38028	73	COC(C(C)O)C(C)C1OC1(C)CC(C)\C=C\C=C(/C)[C@@H]1OC(CC(O)=O)CC[C@H]1C	0.07593315359630617	3.0111162992770825e-08	113	0	BGC0001065:7342;BGC0001694:3764;BGC0000093:3304;BGC0000031:2987;BGC0001533:2982;BGC0000075:2290
CNY685.scaffold00018.region001	298	57351	73	COC(C(C)O)C(C)C1OC1(C)CC(C)\C=C\C=C(/C)[C@@H]1OC(CC(O)=O)CC[C@H]1C	0.08083918411798503	3.0111162992770825e-08	113	0	BGC0001065:7342;BGC0001694:3764;BGC0000093:3304;BGC0000031:2987;BGC0001533:2982;BGC0000075:2290
CNY685.scaffold00018.region001	298	70312	73	COC(C(C)O)C(C)C1OC1(C)CC(C)\C=C\C=C(/C)[C@@H]1OC(CC(O)=O)CC[C@H]1C	0.12094161472334422	3.0111162992770825e-08	113	0	BGC0001065:7342;BGC0001694:3764;BGC0000093:3304;BGC0000031:2987;BGC0001533:2982;BGC0000075:2290
CNY685.scaffold00018.region001	298	76137	73	COC(C(C)O)C(C)C1OC1(C)CC(C)\C=C\C=C(/C)[C@@H]1OC(CC(O)=O)CC[C@H]1C	0.07598726976152992	3.0111162992770825e-08	113	0	BGC0001065:7342;BGC0001694:3764;BGC0000093:3304;BGC0000031:2987;BGC0001533:2982;BGC0000075:2290
CNY685.scaffold00018.region001	298	78548	73	COC(C(C)O)C(C)C1OC1(C)CC(C)\C=C\C=C(/C)[C@@H]1OC(CC(O)=O)CC[C@H]1C	0.08131332611448988	3.0111162992770825e-08	113	0	BGC0001065:7342;BGC0001694:3764;BGC0000093:3304;BGC0000031:2987;BGC0001533:2982;BGC0000075:2290
GCA_000515175.AZXI01000011.1.region001	298	5515	-1	COC(C(C)O)C(C)C1OC1(C)CC(C)\C=C\C=C(/C)[C@@H]1OC(CC(O)=O)CC[C@H]1C	0.07362396856888773	3.0111162992770825e-08	113	0	BGC0001065:7521
CNY685.scaffold00018.region001	298	5515	-1	COC(C(C)O)C(C)C1OC1(C)CC(C)\C=C\C=C(/C)[C@@H]1OC(CC(O)=O)CC[C@H]1C	0.07362396856888773	3.0111162992770825e-08	113	0	BGC0001065:7342;BGC0001694:3764;BGC0000093:3304;BGC0000031:2987;BGC0001533:2982;BGC0000075:2290
GCA_000515175.AZXI01000011.1.region001	298	59625	77	COC(C(C)O)C(C)C1OC1(C)CC(C)\C=C\C=C(/C)[C@@H]1OC(CC(O)=O)CC[C@H]1C	0.09195897152765328	3.0111162992770825e-08	113	0	BGC0001065:7521
CNY685.scaffold00018.region001	298	59625	77	COC(C(C)O)C(C)C1OC1(C)CC(C)\C=C\C=C(/C)[C@@H]1OC(CC(O)=O)CC[C@H]1C	0.09195897152765328	3.0111162992770825e-08	113	0	BGC0001065:7342;BGC0001694:3764;BGC0000093:3304;BGC0000031:2987;BGC0001533:2982;BGC0000075:2290
GCA_000515175.AZXI01000011.1.region001	298	10606	-1	COC(C(C)O)C(C)C1OC1(C)CC(C)\C=C\C=C(/C)[C@@H]1OC(CC(O)=O)CC[C@H]1C	0.1139419667290543	3.0111162992770825e-08	113	0	BGC0001065:7521
CNY685.scaffold00018.region001	298	10606	-1	COC(C(C)O)C(C)C1OC1(C)CC(C)\C=C\C=C(/C)[C@@H]1OC(CC(O)=O)CC[C@H]1C	0.1139419667290543	3.0111162992770825e-08	113	0	BGC0001065:7342;BGC0001694:3764;BGC0000093:3304;BGC0000031:2987;BGC0001533:2982;BGC0000075:2290
GCA_000515175.AZXI01000011.1.region001	298	37907	90	COC(C(C)O)C(C)C1OC1(C)CC(C)\C=C\C=C(/C)[C@@H]1OC(CC(O)=O)CC[C@H]1C	0.07398507537268532	3.0111162992770825e-08	113	0	BGC0001065:7521
CNY685.scaffold00018.region001	298	37907	90	COC(C(C)O)C(C)C1OC1(C)CC(C)\C=C\C=C(/C)[C@@H]1OC(CC(O)=O)CC[C@H]1C	0.07398507537268532	3.0111162992770825e-08	113	0	BGC0001065:7342;BGC0001694:3764;BGC0000093:3304;BGC0000031:2987;BGC0001533:2982;BGC0000075:2290
GCA_000515175.AZXI01000011.1.region001	298	20650	-1	COC(C(C)O)C(C)C1OC1(C)CC(C)\C=C\C=C(/C)[C@@H]1OC(CC(O)=O)CC[C@H]1C	0.08395191249940594	3.0111162992770825e-08	113	0	BGC0001065:7521
CNY685.scaffold00018.region001	298	20650	-1	COC(C(C)O)C(C)C1OC1(C)CC(C)\C=C\C=C(/C)[C@@H]1OC(CC(O)=O)CC[C@H]1C	0.08395191249940594	3.0111162992770825e-08	113	0	BGC0001065:7342;BGC0001694:3764;BGC0000093:3304;BGC0000031:2987;BGC0001533:2982;BGC0000075:2290
GCA_000515175.AZXI01000011.1.region001	298	57571	105	COC(C(C)O)C(C)C1OC1(C)CC(C)\C=C\C=C(/C)[C@@H]1OC(CC(O)=O)CC[C@H]1C	0.08337850176544084	3.0111162992770825e-08	113	0	BGC0001065:7521
CNY685.scaffold00018.region001	298	57571	105	COC(C(C)O)C(C)C1OC1(C)CC(C)\C=C\C=C(/C)[C@@H]1OC(CC(O)=O)CC[C@H]1C	0.08337850176544084	3.0111162992770825e-08	113	0	BGC0001065:7342;BGC0001694:3764;BGC0000093:3304;BGC0000031:2987;BGC0001533:2982;BGC0000075:2290
GCA_000515175.AZXI01000011.1.region001	298	22375	110	COC(C(C)O)C(C)C1OC1(C)CC(C)\C=C\C=C(/C)[C@@H]1OC(CC(O)=O)CC[C@H]1C	0.0915643688932527	3.0111162992770825e-08	113	0	BGC0001065:7521
CNY685.scaffold00018.region001	298	22375	110	COC(C(C)O)C(C)C1OC1(C)CC(C)\C=C\C=C(/C)[C@@H]1OC(CC(O)=O)CC[C@H]1C	0.0915643688932527	3.0111162992770825e-08	113	0	BGC0001065:7342;BGC0001694:3764;BGC0000093:3304;BGC0000031:2987;BGC0001533:2982;BGC0000075:2290
GCA_000515175.AZXI01000011.1.region001	298	41466	112	COC(C(C)O)C(C)C1OC1(C)CC(C)\C=C\C=C(/C)[C@@H]1OC(CC(O)=O)CC[C@H]1C	0.11154150015425242	3.0111162992770825e-08	113	0	BGC0001065:7521
GCA_000515175.AZXI01000011.1.region001	298	41755	112	COC(C(C)O)C(C)C1OC1(C)CC(C)\C=C\C=C(/C)[C@@H]1OC(CC(O)=O)CC[C@H]1C	0.11383814031733419	3.0111162992770825e-08	113	0	BGC0001065:7521
CNY685.scaffold00018.region001	298	41466	112	COC(C(C)O)C(C)C1OC1(C)CC(C)\C=C\C=C(/C)[C@@H]1OC(CC(O)=O)CC[C@H]1C	0.11154150015425242	3.0111162992770825e-08	113	0	BGC0001065:7342;BGC0001694:3764;BGC0000093:3304;BGC0000031:2987;BGC0001533:2982;BGC0000075:2290
CNY685.scaffold00018.region001	298	41755	112	COC(C(C)O)C(C)C1OC1(C)CC(C)\C=C\C=C(/C)[C@@H]1OC(CC(O)=O)CC[C@H]1C	0.11383814031733419	3.0111162992770825e-08	113	0	BGC0001065:7342;BGC0001694:3764;BGC0000093:3304;BGC0000031:2987;BGC0001533:2982;BGC0000075:2290
GCA_000515175.AZXI01000011.1.region001	298	22187	-1	COC(C(C)O)C(C)C1OC1(C)CC(C)\C=C\C=C(/C)[C@@H]1OC(CC(O)=O)CC[C@H]1C	0.06952682620525966	3.0111162992770825e-08	113	0	BGC0001065:7521
CNY685.scaffold00018.region001	298	22187	-1	COC(C(C)O)C(C)C1OC1(C)CC(C)\C=C\C=C(/C)[C@@H]1OC(CC(O)=O)CC[C@H]1C	0.06952682620525966	3.0111162992770825e-08	113	0	BGC0001065:7342;BGC0001694:3764;BGC0000093:3304;BGC0000031:2987;BGC0001533:2982;BGC0000075:2290
GCA_000515175.AZXI01000011.1.region001	298	22981	115	COC(C(C)O)C(C)C1OC1(C)CC(C)\C=C\C=C(/C)[C@@H]1OC(CC(O)=O)CC[C@H]1C	0.08122489186018952	3.0111162992770825e-08	113	0	BGC0001065:7521
GCA_000515175.AZXI01000011.1.region001	298	25199	115	COC(C(C)O)C(C)C1OC1(C)CC(C)\C=C\C=C(/C)[C@@H]1OC(CC(O)=O)CC[C@H]1C	0.09025569430339857	3.0111162992770825e-08	113	0	BGC0001065:7521
CNY685.scaffold00018.region001	298	22981	115	COC(C(C)O)C(C)C1OC1(C)CC(C)\C=C\C=C(/C)[C@@H]1OC(CC(O)=O)CC[C@H]1C	0.08122489186018952	3.0111162992770825e-08	113	0	BGC0001065:7342;BGC0001694:3764;BGC0000093:3304;BGC0000031:2987;BGC0001533:2982;BGC0000075:2290
CNY685.scaffold00018.region001	298	25199	115	COC(C(C)O)C(C)C1OC1(C)CC(C)\C=C\C=C(/C)[C@@H]1OC(CC(O)=O)CC[C@H]1C	0.09025569430339857	3.0111162992770825e-08	113	0	BGC0001065:7342;BGC0001694:3764;BGC0000093:3304;BGC0000031:2987;BGC0001533:2982;BGC0000075:2290
GCA_000515175.AZXI01000011.1.region001	298	36395	120	COC(C(C)O)C(C)C1OC1(C)CC(C)\C=C\C=C(/C)[C@@H]1OC(CC(O)=O)CC[C@H]1C	0.08585680528315597	3.0111162992770825e-08	113	0	BGC0001065:7521
CNY685.scaffold00018.region001	298	36395	120	COC(C(C)O)C(C)C1OC1(C)CC(C)\C=C\C=C(/C)[C@@H]1OC(CC(O)=O)CC[C@H]1C	0.08585680528315597	3.0111162992770825e-08	113	0	BGC0001065:7342;BGC0001694:3764;BGC0000093:3304;BGC0000031:2987;BGC0001533:2982;BGC0000075:2290
GCA_000515175.AZXI01000011.1.region001	298	22632	-1	COC(C(C)O)C(C)C1OC1(C)CC(C)\C=C\C=C(/C)[C@@H]1OC(CC(O)=O)CC[C@H]1C	0.07946060514142014	3.0111162992770825e-08	113	0	BGC0001065:7521
CNY685.scaffold00018.region001	298	22632	-1	COC(C(C)O)C(C)C1OC1(C)CC(C)\C=C\C=C(/C)[C@@H]1OC(CC(O)=O)CC[C@H]1C	0.07946060514142014	3.0111162992770825e-08	113	0	BGC0001065:7342;BGC0001694:3764;BGC0000093:3304;BGC0000031:2987;BGC0001533:2982;BGC0000075:2290
GCA_000515175.AZXI01000011.1.region001	298	23793	-1	COC(C(C)O)C(C)C1OC1(C)CC(C)\C=C\C=C(/C)[C@@H]1OC(CC(O)=O)CC[C@H]1C	0.08228035347276995	3.0111162992770825e-08	113	0	BGC0001065:7521
CNY685.scaffold00018.region001	298	23793	-1	COC(C(C)O)C(C)C1OC1(C)CC(C)\C=C\C=C(/C)[C@@H]1OC(CC(O)=O)CC[C@H]1C	0.08228035347276995	3.0111162992770825e-08	113	0	BGC0001065:7342;BGC0001694:3764;BGC0000093:3304;BGC0000031:2987;BGC0001533:2982;BGC0000075:2290
GCA_000515175.AZXI01000011.1.region001	298	54634	123	COC(C(C)O)C(C)C1OC1(C)CC(C)\C=C\C=C(/C)[C@@H]1OC(CC(O)=O)CC[C@H]1C	0.07260087586790163	3.0111162992770825e-08	113	0	BGC0001065:7521
CNY685.scaffold00018.region001	298	54634	123	COC(C(C)O)C(C)C1OC1(C)CC(C)\C=C\C=C(/C)[C@@H]1OC(CC(O)=O)CC[C@H]1C	0.07260087586790163	3.0111162992770825e-08	113	0	BGC0001065:7342;BGC0001694:3764;BGC0000093:3304;BGC0000031:2987;BGC0001533:2982;BGC0000075:2290
GCA_000515175.AZXI01000011.1.region001	298	55792	125	COC(C(C)O)C(C)C1OC1(C)CC(C)\C=C\C=C(/C)[C@@H]1OC(CC(O)=O)CC[C@H]1C	0.09755637326371512	3.0111162992770825e-08	113	0	BGC0001065:7521
GCA_000515175.AZXI01000011.1.region001	298	57384	125	COC(C(C)O)C(C)C1OC1(C)CC(C)\C=C\C=C(/C)[C@@H]1OC(CC(O)=O)CC[C@H]1C	0.0922522583220656	3.0111162992770825e-08	113	0	BGC0001065:7521
GCA_000515175.AZXI01000011.1.region001	298	63055	125	COC(C(C)O)C(C)C1OC1(C)CC(C)\C=C\C=C(/C)[C@@H]1OC(CC(O)=O)CC[C@H]1C	0.09102614963181845	3.0111162992770825e-08	113	0	BGC0001065:7521
CNY685.scaffold00018.region001	298	55792	125	COC(C(C)O)C(C)C1OC1(C)CC(C)\C=C\C=C(/C)[C@@H]1OC(CC(O)=O)CC[C@H]1C	0.09755637326371512	3.0111162992770825e-08	113	0	BGC0001065:7342;BGC0001694:3764;BGC0000093:3304;BGC0000031:2987;BGC0001533:2982;BGC0000075:2290
CNY685.scaffold00018.region001	298	57384	125	COC(C(C)O)C(C)C1OC1(C)CC(C)\C=C\C=C(/C)[C@@H]1OC(CC(O)=O)CC[C@H]1C	0.0922522583220656	3.0111162992770825e-08	113	0	BGC0001065:7342;BGC0001694:3764;BGC0000093:3304;BGC0000031:2987;BGC0001533:2982;BGC0000075:2290
CNY685.scaffold00018.region001	298	63055	125	COC(C(C)O)C(C)C1OC1(C)CC(C)\C=C\C=C(/C)[C@@H]1OC(CC(O)=O)CC[C@H]1C	0.09102614963181845	3.0111162992770825e-08	113	0	BGC0001065:7342;BGC0001694:3764;BGC0000093:3304;BGC0000031:2987;BGC0001533:2982;BGC0000075:2290
GCA_000515175.AZXI01000011.1.region001	298	26166	126	COC(C(C)O)C(C)C1OC1(C)CC(C)\C=C\C=C(/C)[C@@H]1OC(CC(O)=O)CC[C@H]1C	0.09728316058737918	3.0111162992770825e-08	113	0	BGC0001065:7521
CNY685.scaffold00018.region001	298	26166	126	COC(C(C)O)C(C)C1OC1(C)CC(C)\C=C\C=C(/C)[C@@H]1OC(CC(O)=O)CC[C@H]1C	0.09728316058737918	3.0111162992770825e-08	113	0	BGC0001065:7342;BGC0001694:3764;BGC0000093:3304;BGC0000031:2987;BGC0001533:2982;BGC0000075:2290
GCA_000515175.AZXI01000011.1.region001	298	29704	-1	COC(C(C)O)C(C)C1OC1(C)CC(C)\C=C\C=C(/C)[C@@H]1OC(CC(O)=O)CC[C@H]1C	0.07364607730007629	3.0111162992770825e-08	113	0	BGC0001065:7521
CNY685.scaffold00018.region001	298	29704	-1	COC(C(C)O)C(C)C1OC1(C)CC(C)\C=C\C=C(/C)[C@@H]1OC(CC(O)=O)CC[C@H]1C	0.07364607730007629	3.0111162992770825e-08	113	0	BGC0001065:7342;BGC0001694:3764;BGC0000093:3304;BGC0000031:2987;BGC0001533:2982;BGC0000075:2290
GCA_000515175.AZXI01000011.1.region001	298	30237	136	COC(C(C)O)C(C)C1OC1(C)CC(C)\C=C\C=C(/C)[C@@H]1OC(CC(O)=O)CC[C@H]1C	0.079667291983825	3.0111162992770825e-08	113	0	BGC0001065:7521
CNY685.scaffold00018.region001	298	30237	136	COC(C(C)O)C(C)C1OC1(C)CC(C)\C=C\C=C(/C)[C@@H]1OC(CC(O)=O)CC[C@H]1C	0.079667291983825	3.0111162992770825e-08	113	0	BGC0001065:7342;BGC0001694:3764;BGC0000093:3304;BGC0000031:2987;BGC0001533:2982;BGC0000075:2290
GCA_000515175.AZXI01000011.1.region001	298	29937	137	COC(C(C)O)C(C)C1OC1(C)CC(C)\C=C\C=C(/C)[C@@H]1OC(CC(O)=O)CC[C@H]1C	0.06900791462119318	3.0111162992770825e-08	113	0	BGC0001065:7521
GCA_000515175.AZXI01000011.1.region001	298	90397	137	COC(C(C)O)C(C)C1OC1(C)CC(C)\C=C\C=C(/C)[C@@H]1OC(CC(O)=O)CC[C@H]1C	0.08173812609798886	3.0111162992770825e-08	113	0	BGC0001065:7521
GCA_000515175.AZXI01000011.1.region001	298	103788	137	COC(C(C)O)C(C)C1OC1(C)CC(C)\C=C\C=C(/C)[C@@H]1OC(CC(O)=O)CC[C@H]1C	0.07926713314321701	3.0111162992770825e-08	113	0	BGC0001065:7521
CNY685.scaffold00018.region001	298	29937	137	COC(C(C)O)C(C)C1OC1(C)CC(C)\C=C\C=C(/C)[C@@H]1OC(CC(O)=O)CC[C@H]1C	0.06900791462119318	3.0111162992770825e-08	113	0	BGC0001065:7342;BGC0001694:3764;BGC0000093:3304;BGC0000031:2987;BGC0001533:2982;BGC0000075:2290
CNY685.scaffold00018.region001	298	90397	137	COC(C(C)O)C(C)C1OC1(C)CC(C)\C=C\C=C(/C)[C@@H]1OC(CC(O)=O)CC[C@H]1C	0.08173812609798886	3.0111162992770825e-08	113	0	BGC0001065:7342;BGC0001694:3764;BGC0000093:3304;BGC0000031:2987;BGC0001533:2982;BGC0000075:2290
CNY685.scaffold00018.region001	298	103788	137	COC(C(C)O)C(C)C1OC1(C)CC(C)\C=C\C=C(/C)[C@@H]1OC(CC(O)=O)CC[C@H]1C	0.07926713314321701	3.0111162992770825e-08	113	0	BGC0001065:7342;BGC0001694:3764;BGC0000093:3304;BGC0000031:2987;BGC0001533:2982;BGC0000075:2290
GCA_000515175.AZXI01000011.1.region001	298	55140	143	COC(C(C)O)C(C)C1OC1(C)CC(C)\C=C\C=C(/C)[C@@H]1OC(CC(O)=O)CC[C@H]1C	0.07906113780905116	3.0111162992770825e-08	113	0	BGC0001065:7521
CNY685.scaffold00018.region001	298	55140	143	COC(C(C)O)C(C)C1OC1(C)CC(C)\C=C\C=C(/C)[C@@H]1OC(CC(O)=O)CC[C@H]1C	0.07906113780905116	3.0111162992770825e-08	113	0	BGC0001065:7342;BGC0001694:3764;BGC0000093:3304;BGC0000031:2987;BGC0001533:2982;BGC0000075:2290
GCA_000515175.AZXI01000011.1.region001	298	45625	145	COC(C(C)O)C(C)C1OC1(C)CC(C)\C=C\C=C(/C)[C@@H]1OC(CC(O)=O)CC[C@H]1C	0.09062082708599804	3.0111162992770825e-08	113	0	BGC0001065:7521
CNY685.scaffold00018.region001	298	45625	145	COC(C(C)O)C(C)C1OC1(C)CC(C)\C=C\C=C(/C)[C@@H]1OC(CC(O)=O)CC[C@H]1C	0.09062082708599804	3.0111162992770825e-08	113	0	BGC0001065:7342;BGC0001694:3764;BGC0000093:3304;BGC0000031:2987;BGC0001533:2982;BGC0000075:2290
GCA_000515175.AZXI01000011.1.region001	298	37950	149	COC(C(C)O)C(C)C1OC1(C)CC(C)\C=C\C=C(/C)[C@@H]1OC(CC(O)=O)CC[C@H]1C	0.07319041617419267	3.0111162992770825e-08	113	0	BGC0001065:7521
GCA_000515175.AZXI01000011.1.region001	298	41748	149	COC(C(C)O)C(C)C1OC1(C)CC(C)\C=C\C=C(/C)[C@@H]1OC(CC(O)=O)CC[C@H]1C	0.07601744924345494	3.0111162992770825e-08	113	0	BGC0001065:7521
CNY685.scaffold00018.region001	298	37950	149	COC(C(C)O)C(C)C1OC1(C)CC(C)\C=C\C=C(/C)[C@@H]1OC(CC(O)=O)CC[C@H]1C	0.07319041617419267	3.0111162992770825e-08	113	0	BGC0001065:7342;BGC0001694:3764;BGC0000093:3304;BGC0000031:2987;BGC0001533:2982;BGC0000075:2290
CNY685.scaffold00018.region001	298	41748	149	COC(C(C)O)C(C)C1OC1(C)CC(C)\C=C\C=C(/C)[C@@H]1OC(CC(O)=O)CC[C@H]1C	0.07601744924345494	3.0111162992770825e-08	113	0	BGC0001065:7342;BGC0001694:3764;BGC0000093:3304;BGC0000031:2987;BGC0001533:2982;BGC0000075:2290
GCA_000515175.AZXI01000011.1.region001	298	32650	-1	COC(C(C)O)C(C)C1OC1(C)CC(C)\C=C\C=C(/C)[C@@H]1OC(CC(O)=O)CC[C@H]1C	0.07073321178412731	3.0111162992770825e-08	113	0	BGC0001065:7521
CNY685.scaffold00018.region001	298	32650	-1	COC(C(C)O)C(C)C1OC1(C)CC(C)\C=C\C=C(/C)[C@@H]1OC(CC(O)=O)CC[C@H]1C	0.07073321178412731	3.0111162992770825e-08	113	0	BGC0001065:7342;BGC0001694:3764;BGC0000093:3304;BGC0000031:2987;BGC0001533:2982;BGC0000075:2290
GCA_000515175.AZXI01000011.1.region001	298	32653	-1	COC(C(C)O)C(C)C1OC1(C)CC(C)\C=C\C=C(/C)[C@@H]1OC(CC(O)=O)CC[C@H]1C	0.07763348937610431	3.0111162992770825e-08	113	0	BGC0001065:7521
CNY685.scaffold00018.region001	298	32653	-1	COC(C(C)O)C(C)C1OC1(C)CC(C)\C=C\C=C(/C)[C@@H]1OC(CC(O)=O)CC[C@H]1C	0.07763348937610431	3.0111162992770825e-08	113	0	BGC0001065:7342;BGC0001694:3764;BGC0000093:3304;BGC0000031:2987;BGC0001533:2982;BGC0000075:2290
GCA_000515175.AZXI01000011.1.region001	298	32656	-1	COC(C(C)O)C(C)C1OC1(C)CC(C)\C=C\C=C(/C)[C@@H]1OC(CC(O)=O)CC[C@H]1C	0.08148487367217529	3.0111162992770825e-08	113	0	BGC0001065:7521
CNY685.scaffold00018.region001	298	32656	-1	COC(C(C)O)C(C)C1OC1(C)CC(C)\C=C\C=C(/C)[C@@H]1OC(CC(O)=O)CC[C@H]1C	0.08148487367217529	3.0111162992770825e-08	113	0	BGC0001065:7342;BGC0001694:3764;BGC0000093:3304;BGC0000031:2987;BGC0001533:2982;BGC0000075:2290
GCA_000515175.AZXI01000011.1.region001	298	33507	-1	COC(C(C)O)C(C)C1OC1(C)CC(C)\C=C\C=C(/C)[C@@H]1OC(CC(O)=O)CC[C@H]1C	0.06951784830799884	3.0111162992770825e-08	113	0	BGC0001065:7521
CNY685.scaffold00018.region001	298	33507	-1	COC(C(C)O)C(C)C1OC1(C)CC(C)\C=C\C=C(/C)[C@@H]1OC(CC(O)=O)CC[C@H]1C	0.06951784830799884	3.0111162992770825e-08	113	0	BGC0001065:7342;BGC0001694:3764;BGC0000093:3304;BGC0000031:2987;BGC0001533:2982;BGC0000075:2290
GCA_000515175.AZXI01000011.1.region001	298	66300	166	COC(C(C)O)C(C)C1OC1(C)CC(C)\C=C\C=C(/C)[C@@H]1OC(CC(O)=O)CC[C@H]1C	0.07345046683840817	3.0111162992770825e-08	113	0	BGC0001065:7521
GCA_000515175.AZXI01000011.1.region001	298	85152	166	COC(C(C)O)C(C)C1OC1(C)CC(C)\C=C\C=C(/C)[C@@H]1OC(CC(O)=O)CC[C@H]1C	0.09099599940387489	3.0111162992770825e-08	113	0	BGC0001065:7521
GCA_000515175.AZXI01000011.1.region001	298	92645	166	COC(C(C)O)C(C)C1OC1(C)CC(C)\C=C\C=C(/C)[C@@H]1OC(CC(O)=O)CC[C@H]1C	0.07492326812363262	3.0111162992770825e-08	113	0	BGC0001065:7521
CNY685.scaffold00018.region001	298	66300	166	COC(C(C)O)C(C)C1OC1(C)CC(C)\C=C\C=C(/C)[C@@H]1OC(CC(O)=O)CC[C@H]1C	0.07345046683840817	3.0111162992770825e-08	113	0	BGC0001065:7342;BGC0001694:3764;BGC0000093:3304;BGC0000031:2987;BGC0001533:2982;BGC0000075:2290
CNY685.scaffold00018.region001	298	85152	166	COC(C(C)O)C(C)C1OC1(C)CC(C)\C=C\C=C(/C)[C@@H]1OC(CC(O)=O)CC[C@H]1C	0.09099599940387489	3.0111162992770825e-08	113	0	BGC0001065:7342;BGC0001694:3764;BGC0000093:3304;BGC0000031:2987;BGC0001533:2982;BGC0000075:2290
CNY685.scaffold00018.region001	298	92645	166	COC(C(C)O)C(C)C1OC1(C)CC(C)\C=C\C=C(/C)[C@@H]1OC(CC(O)=O)CC[C@H]1C	0.07492326812363262	3.0111162992770825e-08	113	0	BGC0001065:7342;BGC0001694:3764;BGC0000093:3304;BGC0000031:2987;BGC0001533:2982;BGC0000075:2290
GCA_000515175.AZXI01000011.1.region001	298	37330	169	COC(C(C)O)C(C)C1OC1(C)CC(C)\C=C\C=C(/C)[C@@H]1OC(CC(O)=O)CC[C@H]1C	0.1045927310734893	3.0111162992770825e-08	113	0	BGC0001065:7521
GCA_000515175.AZXI01000011.1.region001	298	37710	169	COC(C(C)O)C(C)C1OC1(C)CC(C)\C=C\C=C(/C)[C@@H]1OC(CC(O)=O)CC[C@H]1C	0.08847523706050286	3.0111162992770825e-08	113	0	BGC0001065:7521
GCA_000515175.AZXI01000011.1.region001	298	37714	169	COC(C(C)O)C(C)C1OC1(C)CC(C)\C=C\C=C(/C)[C@@H]1OC(CC(O)=O)CC[C@H]1C	0.07259063223603807	3.0111162992770825e-08	113	0	BGC0001065:7521
GCA_000515175.AZXI01000011.1.region001	298	37722	169	COC(C(C)O)C(C)C1OC1(C)CC(C)\C=C\C=C(/C)[C@@H]1OC(CC(O)=O)CC[C@H]1C	0.09479670423417913	3.0111162992770825e-08	113	0	BGC0001065:7521
CNY685.scaffold00018.region001	298	37330	169	COC(C(C)O)C(C)C1OC1(C)CC(C)\C=C\C=C(/C)[C@@H]1OC(CC(O)=O)CC[C@H]1C	0.1045927310734893	3.0111162992770825e-08	113	0	BGC0001065:7342;BGC0001694:3764;BGC0000093:3304;BGC0000031:2987;BGC0001533:2982;BGC0000075:2290
CNY685.scaffold00018.region001	298	37710	169	COC(C(C)O)C(C)C1OC1(C)CC(C)\C=C\C=C(/C)[C@@H]1OC(CC(O)=O)CC[C@H]1C	0.08847523706050286	3.0111162992770825e-08	113	0	BGC0001065:7342;BGC0001694:3764;BGC0000093:3304;BGC0000031:2987;BGC0001533:2982;BGC0000075:2290
CNY685.scaffold00018.region001	298	37714	169	COC(C(C)O)C(C)C1OC1(C)CC(C)\C=C\C=C(/C)[C@@H]1OC(CC(O)=O)CC[C@H]1C	0.07259063223603807	3.0111162992770825e-08	113	0	BGC0001065:7342;BGC0001694:3764;BGC0000093:3304;BGC0000031:2987;BGC0001533:2982;BGC0000075:2290
CNY685.scaffold00018.region001	298	37722	169	COC(C(C)O)C(C)C1OC1(C)CC(C)\C=C\C=C(/C)[C@@H]1OC(CC(O)=O)CC[C@H]1C	0.09479670423417913	3.0111162992770825e-08	113	0	BGC0001065:7342;BGC0001694:3764;BGC0000093:3304;BGC0000031:2987;BGC0001533:2982;BGC0000075:2290
GCA_000515175.AZXI01000011.1.region001	298	37433	-1	COC(C(C)O)C(C)C1OC1(C)CC(C)\C=C\C=C(/C)[C@@H]1OC(CC(O)=O)CC[C@H]1C	0.10875389133632454	3.0111162992770825e-08	113	0	BGC0001065:7521
CNY685.scaffold00018.region001	298	37433	-1	COC(C(C)O)C(C)C1OC1(C)CC(C)\C=C\C=C(/C)[C@@H]1OC(CC(O)=O)CC[C@H]1C	0.10875389133632454	3.0111162992770825e-08	113	0	BGC0001065:7342;BGC0001694:3764;BGC0000093:3304;BGC0000031:2987;BGC0001533:2982;BGC0000075:2290
GCA_000515175.AZXI01000011.1.region001	298	37708	-1	COC(C(C)O)C(C)C1OC1(C)CC(C)\C=C\C=C(/C)[C@@H]1OC(CC(O)=O)CC[C@H]1C	0.1451058887682045	3.0111162992770825e-08	113	0	BGC0001065:7521
CNY685.scaffold00018.region001	298	37708	-1	COC(C(C)O)C(C)C1OC1(C)CC(C)\C=C\C=C(/C)[C@@H]1OC(CC(O)=O)CC[C@H]1C	0.1451058887682045	3.0111162992770825e-08	113	0	BGC0001065:7342;BGC0001694:3764;BGC0000093:3304;BGC0000031:2987;BGC0001533:2982;BGC0000075:2290
GCA_000515175.AZXI01000011.1.region001	298	42139	181	COC(C(C)O)C(C)C1OC1(C)CC(C)\C=C\C=C(/C)[C@@H]1OC(CC(O)=O)CC[C@H]1C	0.07772642188667893	3.0111162992770825e-08	113	0	BGC0001065:7521
GCA_000515175.AZXI01000011.1.region001	298	42507	181	COC(C(C)O)C(C)C1OC1(C)CC(C)\C=C\C=C(/C)[C@@H]1OC(CC(O)=O)CC[C@H]1C	0.09333169130414051	3.0111162992770825e-08	113	0	BGC0001065:7521
GCA_000515175.AZXI01000011.1.region001	298	66666	181	COC(C(C)O)C(C)C1OC1(C)CC(C)\C=C\C=C(/C)[C@@H]1OC(CC(O)=O)CC[C@H]1C	0.07438667203713978	3.0111162992770825e-08	113	0	BGC0001065:7521
CNY685.scaffold00018.region001	298	42139	181	COC(C(C)O)C(C)C1OC1(C)CC(C)\C=C\C=C(/C)[C@@H]1OC(CC(O)=O)CC[C@H]1C	0.07772642188667893	3.0111162992770825e-08	113	0	BGC0001065:7342;BGC0001694:3764;BGC0000093:3304;BGC0000031:2987;BGC0001533:2982;BGC0000075:2290
CNY685.scaffold00018.region001	298	42507	181	COC(C(C)O)C(C)C1OC1(C)CC(C)\C=C\C=C(/C)[C@@H]1OC(CC(O)=O)CC[C@H]1C	0.09333169130414051	3.0111162992770825e-08	113	0	BGC0001065:7342;BGC0001694:3764;BGC0000093:3304;BGC0000031:2987;BGC0001533:2982;BGC0000075:2290
CNY685.scaffold00018.region001	298	66666	181	COC(C(C)O)C(C)C1OC1(C)CC(C)\C=C\C=C(/C)[C@@H]1OC(CC(O)=O)CC[C@H]1C	0.07438667203713978	3.0111162992770825e-08	113	0	BGC0001065:7342;BGC0001694:3764;BGC0000093:3304;BGC0000031:2987;BGC0001533:2982;BGC0000075:2290
GCA_000515175.AZXI01000011.1.region001	298	78709	184	COC(C(C)O)C(C)C1OC1(C)CC(C)\C=C\C=C(/C)[C@@H]1OC(CC(O)=O)CC[C@H]1C	0.10245417875878592	3.0111162992770825e-08	113	0	BGC0001065:7521
GCA_000515175.AZXI01000011.1.region001	298	78743	184	COC(C(C)O)C(C)C1OC1(C)CC(C)\C=C\C=C(/C)[C@@H]1OC(CC(O)=O)CC[C@H]1C	0.09922107481760328	3.0111162992770825e-08	113	0	BGC0001065:7521
GCA_000515175.AZXI01000011.1.region001	298	78749	184	COC(C(C)O)C(C)C1OC1(C)CC(C)\C=C\C=C(/C)[C@@H]1OC(CC(O)=O)CC[C@H]1C	0.07225925771953025	3.0111162992770825e-08	113	0	BGC0001065:7521
GCA_000515175.AZXI01000011.1.region001	298	78812	184	COC(C(C)O)C(C)C1OC1(C)CC(C)\C=C\C=C(/C)[C@@H]1OC(CC(O)=O)CC[C@H]1C	0.11387547195787062	3.0111162992770825e-08	113	0	BGC0001065:7521
GCA_000515175.AZXI01000011.1.region001	298	78814	184	COC(C(C)O)C(C)C1OC1(C)CC(C)\C=C\C=C(/C)[C@@H]1OC(CC(O)=O)CC[C@H]1C	0.08715423648236026	3.0111162992770825e-08	113	0	BGC0001065:7521
GCA_000515175.AZXI01000011.1.region001	298	78826	184	COC(C(C)O)C(C)C1OC1(C)CC(C)\C=C\C=C(/C)[C@@H]1OC(CC(O)=O)CC[C@H]1C	0.14639395649394416	3.0111162992770825e-08	113	0	BGC0001065:7521
GCA_000515175.AZXI01000011.1.region001	298	78827	184	COC(C(C)O)C(C)C1OC1(C)CC(C)\C=C\C=C(/C)[C@@H]1OC(CC(O)=O)CC[C@H]1C	0.0931553090716983	3.0111162992770825e-08	113	0	BGC0001065:7521
GCA_000515175.AZXI01000011.1.region001	298	78838	184	COC(C(C)O)C(C)C1OC1(C)CC(C)\C=C\C=C(/C)[C@@H]1OC(CC(O)=O)CC[C@H]1C	0.07133910451409513	3.0111162992770825e-08	113	0	BGC0001065:7521
GCA_000515175.AZXI01000011.1.region001	298	78840	184	COC(C(C)O)C(C)C1OC1(C)CC(C)\C=C\C=C(/C)[C@@H]1OC(CC(O)=O)CC[C@H]1C	0.0754580321610113	3.0111162992770825e-08	113	0	BGC0001065:7521
GCA_000515175.AZXI01000011.1.region001	298	78849	184	COC(C(C)O)C(C)C1OC1(C)CC(C)\C=C\C=C(/C)[C@@H]1OC(CC(O)=O)CC[C@H]1C	0.10401969183160656	3.0111162992770825e-08	113	0	BGC0001065:7521
GCA_000515175.AZXI01000011.1.region001	298	78878	184	COC(C(C)O)C(C)C1OC1(C)CC(C)\C=C\C=C(/C)[C@@H]1OC(CC(O)=O)CC[C@H]1C	0.08777881242325329	3.0111162992770825e-08	113	0	BGC0001065:7521
GCA_000515175.AZXI01000011.1.region001	298	78937	184	COC(C(C)O)C(C)C1OC1(C)CC(C)\C=C\C=C(/C)[C@@H]1OC(CC(O)=O)CC[C@H]1C	0.18518721323511433	3.0111162992770825e-08	113	0	BGC0001065:7521
GCA_000515175.AZXI01000011.1.region001	298	78943	184	COC(C(C)O)C(C)C1OC1(C)CC(C)\C=C\C=C(/C)[C@@H]1OC(CC(O)=O)CC[C@H]1C	0.0834371577999853	3.0111162992770825e-08	113	0	BGC0001065:7521
GCA_000515175.AZXI01000011.1.region001	298	78947	184	COC(C(C)O)C(C)C1OC1(C)CC(C)\C=C\C=C(/C)[C@@H]1OC(CC(O)=O)CC[C@H]1C	0.08516210331979637	3.0111162992770825e-08	113	0	BGC0001065:7521
GCA_000515175.AZXI01000011.1.region001	298	79003	184	COC(C(C)O)C(C)C1OC1(C)CC(C)\C=C\C=C(/C)[C@@H]1OC(CC(O)=O)CC[C@H]1C	0.07940346714774915	3.0111162992770825e-08	113	0	BGC0001065:7521
GCA_000515175.AZXI01000011.1.region001	298	79054	184	COC(C(C)O)C(C)C1OC1(C)CC(C)\C=C\C=C(/C)[C@@H]1OC(CC(O)=O)CC[C@H]1C	0.1016785751400788	3.0111162992770825e-08	113	0	BGC0001065:7521
GCA_000515175.AZXI01000011.1.region001	298	79548	184	COC(C(C)O)C(C)C1OC1(C)CC(C)\C=C\C=C(/C)[C@@H]1OC(CC(O)=O)CC[C@H]1C	0.09609161260435894	3.0111162992770825e-08	113	0	BGC0001065:7521
GCA_000515175.AZXI01000011.1.region001	298	83243	184	COC(C(C)O)C(C)C1OC1(C)CC(C)\C=C\C=C(/C)[C@@H]1OC(CC(O)=O)CC[C@H]1C	0.10701781729799673	3.0111162992770825e-08	113	0	BGC0001065:7521
GCA_000515175.AZXI01000011.1.region001	298	84081	184	COC(C(C)O)C(C)C1OC1(C)CC(C)\C=C\C=C(/C)[C@@H]1OC(CC(O)=O)CC[C@H]1C	0.07480324824791444	3.0111162992770825e-08	113	0	BGC0001065:7521
GCA_000515175.AZXI01000011.1.region001	298	84086	184	COC(C(C)O)C(C)C1OC1(C)CC(C)\C=C\C=C(/C)[C@@H]1OC(CC(O)=O)CC[C@H]1C	0.14192748022316826	3.0111162992770825e-08	113	0	BGC0001065:7521
GCA_000515175.AZXI01000011.1.region001	298	90426	184	COC(C(C)O)C(C)C1OC1(C)CC(C)\C=C\C=C(/C)[C@@H]1OC(CC(O)=O)CC[C@H]1C	0.07110697313034205	3.0111162992770825e-08	113	0	BGC0001065:7521
GCA_000515175.AZXI01000011.1.region001	298	93668	184	COC(C(C)O)C(C)C1OC1(C)CC(C)\C=C\C=C(/C)[C@@H]1OC(CC(O)=O)CC[C@H]1C	0.11283205470767194	3.0111162992770825e-08	113	0	BGC0001065:7521
GCA_000515175.AZXI01000011.1.region001	298	93681	184	COC(C(C)O)C(C)C1OC1(C)CC(C)\C=C\C=C(/C)[C@@H]1OC(CC(O)=O)CC[C@H]1C	0.10188395884365176	3.0111162992770825e-08	113	0	BGC0001065:7521
GCA_000515175.AZXI01000011.1.region001	298	93716	184	COC(C(C)O)C(C)C1OC1(C)CC(C)\C=C\C=C(/C)[C@@H]1OC(CC(O)=O)CC[C@H]1C	0.07004429323356763	3.0111162992770825e-08	113	0	BGC0001065:7521
GCA_000515175.AZXI01000011.1.region001	298	93820	184	COC(C(C)O)C(C)C1OC1(C)CC(C)\C=C\C=C(/C)[C@@H]1OC(CC(O)=O)CC[C@H]1C	0.12526950249379515	3.0111162992770825e-08	113	0	BGC0001065:7521
GCA_000515175.AZXI01000011.1.region001	298	93900	184	COC(C(C)O)C(C)C1OC1(C)CC(C)\C=C\C=C(/C)[C@@H]1OC(CC(O)=O)CC[C@H]1C	0.12956495719343417	3.0111162992770825e-08	113	0	BGC0001065:7521
GCA_000515175.AZXI01000011.1.region001	298	93934	184	COC(C(C)O)C(C)C1OC1(C)CC(C)\C=C\C=C(/C)[C@@H]1OC(CC(O)=O)CC[C@H]1C	0.08323255578931887	3.0111162992770825e-08	113	0	BGC0001065:7521
GCA_000515175.AZXI01000011.1.region001	298	97222	184	COC(C(C)O)C(C)C1OC1(C)CC(C)\C=C\C=C(/C)[C@@H]1OC(CC(O)=O)CC[C@H]1C	0.10034183397808946	3.0111162992770825e-08	113	0	BGC0001065:7521
GCA_000515175.AZXI01000011.1.region001	298	97240	184	COC(C(C)O)C(C)C1OC1(C)CC(C)\C=C\C=C(/C)[C@@H]1OC(CC(O)=O)CC[C@H]1C	0.09231767212640675	3.0111162992770825e-08	113	0	BGC0001065:7521
GCA_000515175.AZXI01000011.1.region001	298	97250	184	COC(C(C)O)C(C)C1OC1(C)CC(C)\C=C\C=C(/C)[C@@H]1OC(CC(O)=O)CC[C@H]1C	0.09301353157461818	3.0111162992770825e-08	113	0	BGC0001065:7521
GCA_000515175.AZXI01000011.1.region001	298	97417	184	COC(C(C)O)C(C)C1OC1(C)CC(C)\C=C\C=C(/C)[C@@H]1OC(CC(O)=O)CC[C@H]1C	0.09081005531205491	3.0111162992770825e-08	113	0	BGC0001065:7521
GCA_000515175.AZXI01000011.1.region001	298	97419	184	COC(C(C)O)C(C)C1OC1(C)CC(C)\C=C\C=C(/C)[C@@H]1OC(CC(O)=O)CC[C@H]1C	0.09369925165928696	3.0111162992770825e-08	113	0	BGC0001065:7521
GCA_000515175.AZXI01000011.1.region001	298	97421	184	COC(C(C)O)C(C)C1OC1(C)CC(C)\C=C\C=C(/C)[C@@H]1OC(CC(O)=O)CC[C@H]1C	0.08666448498497745	3.0111162992770825e-08	113	0	BGC0001065:7521
GCA_000515175.AZXI01000011.1.region001	298	98963	184	COC(C(C)O)C(C)C1OC1(C)CC(C)\C=C\C=C(/C)[C@@H]1OC(CC(O)=O)CC[C@H]1C	0.1485195468124155	3.0111162992770825e-08	113	0	BGC0001065:7521
GCA_000515175.AZXI01000011.1.region001	298	98968	184	COC(C(C)O)C(C)C1OC1(C)CC(C)\C=C\C=C(/C)[C@@H]1OC(CC(O)=O)CC[C@H]1C	0.0826055894943075	3.0111162992770825e-08	113	0	BGC0001065:7521
GCA_000515175.AZXI01000011.1.region001	298	99071	184	COC(C(C)O)C(C)C1OC1(C)CC(C)\C=C\C=C(/C)[C@@H]1OC(CC(O)=O)CC[C@H]1C	0.10993054069617864	3.0111162992770825e-08	113	0	BGC0001065:7521
GCA_000515175.AZXI01000011.1.region001	298	100682	184	COC(C(C)O)C(C)C1OC1(C)CC(C)\C=C\C=C(/C)[C@@H]1OC(CC(O)=O)CC[C@H]1C	0.14138567760167292	3.0111162992770825e-08	113	0	BGC0001065:7521
GCA_000515175.AZXI01000011.1.region001	298	100687	184	COC(C(C)O)C(C)C1OC1(C)CC(C)\C=C\C=C(/C)[C@@H]1OC(CC(O)=O)CC[C@H]1C	0.11712313841190883	3.0111162992770825e-08	113	0	BGC0001065:7521
GCA_000515175.AZXI01000011.1.region001	298	100688	184	COC(C(C)O)C(C)C1OC1(C)CC(C)\C=C\C=C(/C)[C@@H]1OC(CC(O)=O)CC[C@H]1C	0.13856679988554477	3.0111162992770825e-08	113	0	BGC0001065:7521
GCA_000515175.AZXI01000011.1.region001	298	100690	184	COC(C(C)O)C(C)C1OC1(C)CC(C)\C=C\C=C(/C)[C@@H]1OC(CC(O)=O)CC[C@H]1C	0.08829926762907088	3.0111162992770825e-08	113	0	BGC0001065:7521
GCA_000515175.AZXI01000011.1.region001	298	100692	184	COC(C(C)O)C(C)C1OC1(C)CC(C)\C=C\C=C(/C)[C@@H]1OC(CC(O)=O)CC[C@H]1C	0.11423936763182044	3.0111162992770825e-08	113	0	BGC0001065:7521
CNY685.scaffold00018.region001	298	78709	184	COC(C(C)O)C(C)C1OC1(C)CC(C)\C=C\C=C(/C)[C@@H]1OC(CC(O)=O)CC[C@H]1C	0.10245417875878592	3.0111162992770825e-08	113	0	BGC0001065:7342;BGC0001694:3764;BGC0000093:3304;BGC0000031:2987;BGC0001533:2982;BGC0000075:2290
CNY685.scaffold00018.region001	298	78743	184	COC(C(C)O)C(C)C1OC1(C)CC(C)\C=C\C=C(/C)[C@@H]1OC(CC(O)=O)CC[C@H]1C	0.09922107481760328	3.0111162992770825e-08	113	0	BGC0001065:7342;BGC0001694:3764;BGC0000093:3304;BGC0000031:2987;BGC0001533:2982;BGC0000075:2290
CNY685.scaffold00018.region001	298	78749	184	COC(C(C)O)C(C)C1OC1(C)CC(C)\C=C\C=C(/C)[C@@H]1OC(CC(O)=O)CC[C@H]1C	0.07225925771953025	3.0111162992770825e-08	113	0	BGC0001065:7342;BGC0001694:3764;BGC0000093:3304;BGC0000031:2987;BGC0001533:2982;BGC0000075:2290
CNY685.scaffold00018.region001	298	78812	184	COC(C(C)O)C(C)C1OC1(C)CC(C)\C=C\C=C(/C)[C@@H]1OC(CC(O)=O)CC[C@H]1C	0.11387547195787062	3.0111162992770825e-08	113	0	BGC0001065:7342;BGC0001694:3764;BGC0000093:3304;BGC0000031:2987;BGC0001533:2982;BGC0000075:2290
CNY685.scaffold00018.region001	298	78814	184	COC(C(C)O)C(C)C1OC1(C)CC(C)\C=C\C=C(/C)[C@@H]1OC(CC(O)=O)CC[C@H]1C	0.08715423648236026	3.0111162992770825e-08	113	0	BGC0001065:7342;BGC0001694:3764;BGC0000093:3304;BGC0000031:2987;BGC0001533:2982;BGC0000075:2290
CNY685.scaffold00018.region001	298	78826	184	COC(C(C)O)C(C)C1OC1(C)CC(C)\C=C\C=C(/C)[C@@H]1OC(CC(O)=O)CC[C@H]1C	0.14639395649394416	3.0111162992770825e-08	113	0	BGC0001065:7342;BGC0001694:3764;BGC0000093:3304;BGC0000031:2987;BGC0001533:2982;BGC0000075:2290
CNY685.scaffold00018.region001	298	78827	184	COC(C(C)O)C(C)C1OC1(C)CC(C)\C=C\C=C(/C)[C@@H]1OC(CC(O)=O)CC[C@H]1C	0.0931553090716983	3.0111162992770825e-08	113	0	BGC0001065:7342;BGC0001694:3764;BGC0000093:3304;BGC0000031:2987;BGC0001533:2982;BGC0000075:2290
CNY685.scaffold00018.region001	298	78838	184	COC(C(C)O)C(C)C1OC1(C)CC(C)\C=C\C=C(/C)[C@@H]1OC(CC(O)=O)CC[C@H]1C	0.07133910451409513	3.0111162992770825e-08	113	0	BGC0001065:7342;BGC0001694:3764;BGC0000093:3304;BGC0000031:2987;BGC0001533:2982;BGC0000075:2290
CNY685.scaffold00018.region001	298	78840	184	COC(C(C)O)C(C)C1OC1(C)CC(C)\C=C\C=C(/C)[C@@H]1OC(CC(O)=O)CC[C@H]1C	0.0754580321610113	3.0111162992770825e-08	113	0	BGC0001065:7342;BGC0001694:3764;BGC0000093:3304;BGC0000031:2987;BGC0001533:2982;BGC0000075:2290
CNY685.scaffold00018.region001	298	78849	184	COC(C(C)O)C(C)C1OC1(C)CC(C)\C=C\C=C(/C)[C@@H]1OC(CC(O)=O)CC[C@H]1C	0.10401969183160656	3.0111162992770825e-08	113	0	BGC0001065:7342;BGC0001694:3764;BGC0000093:3304;BGC0000031:2987;BGC0001533:2982;BGC0000075:2290
CNY685.scaffold00018.region001	298	78878	184	COC(C(C)O)C(C)C1OC1(C)CC(C)\C=C\C=C(/C)[C@@H]1OC(CC(O)=O)CC[C@H]1C	0.08777881242325329	3.0111162992770825e-08	113	0	BGC0001065:7342;BGC0001694:3764;BGC0000093:3304;BGC0000031:2987;BGC0001533:2982;BGC0000075:2290
CNY685.scaffold00018.region001	298	78937	184	COC(C(C)O)C(C)C1OC1(C)CC(C)\C=C\C=C(/C)[C@@H]1OC(CC(O)=O)CC[C@H]1C	0.18518721323511433	3.0111162992770825e-08	113	0	BGC0001065:7342;BGC0001694:3764;BGC0000093:3304;BGC0000031:2987;BGC0001533:2982;BGC0000075:2290
CNY685.scaffold00018.region001	298	78943	184	COC(C(C)O)C(C)C1OC1(C)CC(C)\C=C\C=C(/C)[C@@H]1OC(CC(O)=O)CC[C@H]1C	0.0834371577999853	3.0111162992770825e-08	113	0	BGC0001065:7342;BGC0001694:3764;BGC0000093:3304;BGC0000031:2987;BGC0001533:2982;BGC0000075:2290
CNY685.scaffold00018.region001	298	78947	184	COC(C(C)O)C(C)C1OC1(C)CC(C)\C=C\C=C(/C)[C@@H]1OC(CC(O)=O)CC[C@H]1C	0.08516210331979637	3.0111162992770825e-08	113	0	BGC0001065:7342;BGC0001694:3764;BGC0000093:3304;BGC0000031:2987;BGC0001533:2982;BGC0000075:2290
CNY685.scaffold00018.region001	298	79003	184	COC(C(C)O)C(C)C1OC1(C)CC(C)\C=C\C=C(/C)[C@@H]1OC(CC(O)=O)CC[C@H]1C	0.07940346714774915	3.0111162992770825e-08	113	0	BGC0001065:7342;BGC0001694:3764;BGC0000093:3304;BGC0000031:2987;BGC0001533:2982;BGC0000075:2290
CNY685.scaffold00018.region001	298	79054	184	COC(C(C)O)C(C)C1OC1(C)CC(C)\C=C\C=C(/C)[C@@H]1OC(CC(O)=O)CC[C@H]1C	0.1016785751400788	3.0111162992770825e-08	113	0	BGC0001065:7342;BGC0001694:3764;BGC0000093:3304;BGC0000031:2987;BGC0001533:2982;BGC0000075:2290
CNY685.scaffold00018.region001	298	79548	184	COC(C(C)O)C(C)C1OC1(C)CC(C)\C=C\C=C(/C)[C@@H]1OC(CC(O)=O)CC[C@H]1C	0.09609161260435894	3.0111162992770825e-08	113	0	BGC0001065:7342;BGC0001694:3764;BGC0000093:3304;BGC0000031:2987;BGC0001533:2982;BGC0000075:2290
CNY685.scaffold00018.region001	298	83243	184	COC(C(C)O)C(C)C1OC1(C)CC(C)\C=C\C=C(/C)[C@@H]1OC(CC(O)=O)CC[C@H]1C	0.10701781729799673	3.0111162992770825e-08	113	0	BGC0001065:7342;BGC0001694:3764;BGC0000093:3304;BGC0000031:2987;BGC0001533:2982;BGC0000075:2290
CNY685.scaffold00018.region001	298	84081	184	COC(C(C)O)C(C)C1OC1(C)CC(C)\C=C\C=C(/C)[C@@H]1OC(CC(O)=O)CC[C@H]1C	0.07480324824791444	3.0111162992770825e-08	113	0	BGC0001065:7342;BGC0001694:3764;BGC0000093:3304;BGC0000031:2987;BGC0001533:2982;BGC0000075:2290
CNY685.scaffold00018.region001	298	84086	184	COC(C(C)O)C(C)C1OC1(C)CC(C)\C=C\C=C(/C)[C@@H]1OC(CC(O)=O)CC[C@H]1C	0.14192748022316826	3.0111162992770825e-08	113	0	BGC0001065:7342;BGC0001694:3764;BGC0000093:3304;BGC0000031:2987;BGC0001533:2982;BGC0000075:2290
CNY685.scaffold00018.region001	298	90426	184	COC(C(C)O)C(C)C1OC1(C)CC(C)\C=C\C=C(/C)[C@@H]1OC(CC(O)=O)CC[C@H]1C	0.07110697313034205	3.0111162992770825e-08	113	0	BGC0001065:7342;BGC0001694:3764;BGC0000093:3304;BGC0000031:2987;BGC0001533:2982;BGC0000075:2290
CNY685.scaffold00018.region001	298	93668	184	COC(C(C)O)C(C)C1OC1(C)CC(C)\C=C\C=C(/C)[C@@H]1OC(CC(O)=O)CC[C@H]1C	0.11283205470767194	3.0111162992770825e-08	113	0	BGC0001065:7342;BGC0001694:3764;BGC0000093:3304;BGC0000031:2987;BGC0001533:2982;BGC0000075:2290
CNY685.scaffold00018.region001	298	93681	184	COC(C(C)O)C(C)C1OC1(C)CC(C)\C=C\C=C(/C)[C@@H]1OC(CC(O)=O)CC[C@H]1C	0.10188395884365176	3.0111162992770825e-08	113	0	BGC0001065:7342;BGC0001694:3764;BGC0000093:3304;BGC0000031:2987;BGC0001533:2982;BGC0000075:2290
CNY685.scaffold00018.region001	298	93716	184	COC(C(C)O)C(C)C1OC1(C)CC(C)\C=C\C=C(/C)[C@@H]1OC(CC(O)=O)CC[C@H]1C	0.07004429323356763	3.0111162992770825e-08	113	0	BGC0001065:7342;BGC0001694:3764;BGC0000093:3304;BGC0000031:2987;BGC0001533:2982;BGC0000075:2290
CNY685.scaffold00018.region001	298	93820	184	COC(C(C)O)C(C)C1OC1(C)CC(C)\C=C\C=C(/C)[C@@H]1OC(CC(O)=O)CC[C@H]1C	0.12526950249379515	3.0111162992770825e-08	113	0	BGC0001065:7342;BGC0001694:3764;BGC0000093:3304;BGC0000031:2987;BGC0001533:2982;BGC0000075:2290
CNY685.scaffold00018.region001	298	93900	184	COC(C(C)O)C(C)C1OC1(C)CC(C)\C=C\C=C(/C)[C@@H]1OC(CC(O)=O)CC[C@H]1C	0.12956495719343417	3.0111162992770825e-08	113	0	BGC0001065:7342;BGC0001694:3764;BGC0000093:3304;BGC0000031:2987;BGC0001533:2982;BGC0000075:2290
CNY685.scaffold00018.region001	298	93934	184	COC(C(C)O)C(C)C1OC1(C)CC(C)\C=C\C=C(/C)[C@@H]1OC(CC(O)=O)CC[C@H]1C	0.08323255578931887	3.0111162992770825e-08	113	0	BGC0001065:7342;BGC0001694:3764;BGC0000093:3304;BGC0000031:2987;BGC0001533:2982;BGC0000075:2290
CNY685.scaffold00018.region001	298	97222	184	COC(C(C)O)C(C)C1OC1(C)CC(C)\C=C\C=C(/C)[C@@H]1OC(CC(O)=O)CC[C@H]1C	0.10034183397808946	3.0111162992770825e-08	113	0	BGC0001065:7342;BGC0001694:3764;BGC0000093:3304;BGC0000031:2987;BGC0001533:2982;BGC0000075:2290
CNY685.scaffold00018.region001	298	97240	184	COC(C(C)O)C(C)C1OC1(C)CC(C)\C=C\C=C(/C)[C@@H]1OC(CC(O)=O)CC[C@H]1C	0.09231767212640675	3.0111162992770825e-08	113	0	BGC0001065:7342;BGC0001694:3764;BGC0000093:3304;BGC0000031:2987;BGC0001533:2982;BGC0000075:2290
CNY685.scaffold00018.region001	298	97250	184	COC(C(C)O)C(C)C1OC1(C)CC(C)\C=C\C=C(/C)[C@@H]1OC(CC(O)=O)CC[C@H]1C	0.09301353157461818	3.0111162992770825e-08	113	0	BGC0001065:7342;BGC0001694:3764;BGC0000093:3304;BGC0000031:2987;BGC0001533:2982;BGC0000075:2290
CNY685.scaffold00018.region001	298	97417	184	COC(C(C)O)C(C)C1OC1(C)CC(C)\C=C\C=C(/C)[C@@H]1OC(CC(O)=O)CC[C@H]1C	0.09081005531205491	3.0111162992770825e-08	113	0	BGC0001065:7342;BGC0001694:3764;BGC0000093:3304;BGC0000031:2987;BGC0001533:2982;BGC0000075:2290
CNY685.scaffold00018.region001	298	97419	184	COC(C(C)O)C(C)C1OC1(C)CC(C)\C=C\C=C(/C)[C@@H]1OC(CC(O)=O)CC[C@H]1C	0.09369925165928696	3.0111162992770825e-08	113	0	BGC0001065:7342;BGC0001694:3764;BGC0000093:3304;BGC0000031:2987;BGC0001533:2982;BGC0000075:2290
CNY685.scaffold00018.region001	298	97421	184	COC(C(C)O)C(C)C1OC1(C)CC(C)\C=C\C=C(/C)[C@@H]1OC(CC(O)=O)CC[C@H]1C	0.08666448498497745	3.0111162992770825e-08	113	0	BGC0001065:7342;BGC0001694:3764;BGC0000093:3304;BGC0000031:2987;BGC0001533:2982;BGC0000075:2290
CNY685.scaffold00018.region001	298	98963	184	COC(C(C)O)C(C)C1OC1(C)CC(C)\C=C\C=C(/C)[C@@H]1OC(CC(O)=O)CC[C@H]1C	0.1485195468124155	3.0111162992770825e-08	113	0	BGC0001065:7342;BGC0001694:3764;BGC0000093:3304;BGC0000031:2987;BGC0001533:2982;BGC0000075:2290
CNY685.scaffold00018.region001	298	98968	184	COC(C(C)O)C(C)C1OC1(C)CC(C)\C=C\C=C(/C)[C@@H]1OC(CC(O)=O)CC[C@H]1C	0.0826055894943075	3.0111162992770825e-08	113	0	BGC0001065:7342;BGC0001694:3764;BGC0000093:3304;BGC0000031:2987;BGC0001533:2982;BGC0000075:2290
CNY685.scaffold00018.region001	298	99071	184	COC(C(C)O)C(C)C1OC1(C)CC(C)\C=C\C=C(/C)[C@@H]1OC(CC(O)=O)CC[C@H]1C	0.10993054069617864	3.0111162992770825e-08	113	0	BGC0001065:7342;BGC0001694:3764;BGC0000093:3304;BGC0000031:2987;BGC0001533:2982;BGC0000075:2290
CNY685.scaffold00018.region001	298	100682	184	COC(C(C)O)C(C)C1OC1(C)CC(C)\C=C\C=C(/C)[C@@H]1OC(CC(O)=O)CC[C@H]1C	0.14138567760167292	3.0111162992770825e-08	113	0	BGC0001065:7342;BGC0001694:3764;BGC0000093:3304;BGC0000031:2987;BGC0001533:2982;BGC0000075:2290
CNY685.scaffold00018.region001	298	100687	184	COC(C(C)O)C(C)C1OC1(C)CC(C)\C=C\C=C(/C)[C@@H]1OC(CC(O)=O)CC[C@H]1C	0.11712313841190883	3.0111162992770825e-08	113	0	BGC0001065:7342;BGC0001694:3764;BGC0000093:3304;BGC0000031:2987;BGC0001533:2982;BGC0000075:2290
CNY685.scaffold00018.region001	298	100688	184	COC(C(C)O)C(C)C1OC1(C)CC(C)\C=C\C=C(/C)[C@@H]1OC(CC(O)=O)CC[C@H]1C	0.13856679988554477	3.0111162992770825e-08	113	0	BGC0001065:7342;BGC0001694:3764;BGC0000093:3304;BGC0000031:2987;BGC0001533:2982;BGC0000075:2290
CNY685.scaffold00018.region001	298	100690	184	COC(C(C)O)C(C)C1OC1(C)CC(C)\C=C\C=C(/C)[C@@H]1OC(CC(O)=O)CC[C@H]1C	0.08829926762907088	3.0111162992770825e-08	113	0	BGC0001065:7342;BGC0001694:3764;BGC0000093:3304;BGC0000031:2987;BGC0001533:2982;BGC0000075:2290
CNY685.scaffold00018.region001	298	100692	184	COC(C(C)O)C(C)C1OC1(C)CC(C)\C=C\C=C(/C)[C@@H]1OC(CC(O)=O)CC[C@H]1C	0.11423936763182044	3.0111162992770825e-08	113	0	BGC0001065:7342;BGC0001694:3764;BGC0000093:3304;BGC0000031:2987;BGC0001533:2982;BGC0000075:2290
GCA_000515175.AZXI01000011.1.region001	298	40165	190	COC(C(C)O)C(C)C1OC1(C)CC(C)\C=C\C=C(/C)[C@@H]1OC(CC(O)=O)CC[C@H]1C	0.07644331857696687	3.0111162992770825e-08	113	0	BGC0001065:7521
CNY685.scaffold00018.region001	298	40165	190	COC(C(C)O)C(C)C1OC1(C)CC(C)\C=C\C=C(/C)[C@@H]1OC(CC(O)=O)CC[C@H]1C	0.07644331857696687	3.0111162992770825e-08	113	0	BGC0001065:7342;BGC0001694:3764;BGC0000093:3304;BGC0000031:2987;BGC0001533:2982;BGC0000075:2290
GCA_000515175.AZXI01000011.1.region001	298	41667	199	COC(C(C)O)C(C)C1OC1(C)CC(C)\C=C\C=C(/C)[C@@H]1OC(CC(O)=O)CC[C@H]1C	0.08568997449468915	3.0111162992770825e-08	113	0	BGC0001065:7521
GCA_000515175.AZXI01000011.1.region001	298	42764	199	COC(C(C)O)C(C)C1OC1(C)CC(C)\C=C\C=C(/C)[C@@H]1OC(CC(O)=O)CC[C@H]1C	0.08356335008542014	3.0111162992770825e-08	113	0	BGC0001065:7521
GCA_000515175.AZXI01000011.1.region001	298	43595	199	COC(C(C)O)C(C)C1OC1(C)CC(C)\C=C\C=C(/C)[C@@H]1OC(CC(O)=O)CC[C@H]1C	0.09105278961240725	3.0111162992770825e-08	113	0	BGC0001065:7521
GCA_000515175.AZXI01000011.1.region001	298	65204	199	COC(C(C)O)C(C)C1OC1(C)CC(C)\C=C\C=C(/C)[C@@H]1OC(CC(O)=O)CC[C@H]1C	0.07593646734386388	3.0111162992770825e-08	113	0	BGC0001065:7521
CNY685.scaffold00018.region001	298	41667	199	COC(C(C)O)C(C)C1OC1(C)CC(C)\C=C\C=C(/C)[C@@H]1OC(CC(O)=O)CC[C@H]1C	0.08568997449468915	3.0111162992770825e-08	113	0	BGC0001065:7342;BGC0001694:3764;BGC0000093:3304;BGC0000031:2987;BGC0001533:2982;BGC0000075:2290
CNY685.scaffold00018.region001	298	42764	199	COC(C(C)O)C(C)C1OC1(C)CC(C)\C=C\C=C(/C)[C@@H]1OC(CC(O)=O)CC[C@H]1C	0.08356335008542014	3.0111162992770825e-08	113	0	BGC0001065:7342;BGC0001694:3764;BGC0000093:3304;BGC0000031:2987;BGC0001533:2982;BGC0000075:2290
CNY685.scaffold00018.region001	298	43595	199	COC(C(C)O)C(C)C1OC1(C)CC(C)\C=C\C=C(/C)[C@@H]1OC(CC(O)=O)CC[C@H]1C	0.09105278961240725	3.0111162992770825e-08	113	0	BGC0001065:7342;BGC0001694:3764;BGC0000093:3304;BGC0000031:2987;BGC0001533:2982;BGC0000075:2290
CNY685.scaffold00018.region001	298	65204	199	COC(C(C)O)C(C)C1OC1(C)CC(C)\C=C\C=C(/C)[C@@H]1OC(CC(O)=O)CC[C@H]1C	0.07593646734386388	3.0111162992770825e-08	113	0	BGC0001065:7342;BGC0001694:3764;BGC0000093:3304;BGC0000031:2987;BGC0001533:2982;BGC0000075:2290
GCA_000515175.AZXI01000011.1.region001	298	40732	-1	COC(C(C)O)C(C)C1OC1(C)CC(C)\C=C\C=C(/C)[C@@H]1OC(CC(O)=O)CC[C@H]1C	0.07934176083451977	3.0111162992770825e-08	113	0	BGC0001065:7521
CNY685.scaffold00018.region001	298	40732	-1	COC(C(C)O)C(C)C1OC1(C)CC(C)\C=C\C=C(/C)[C@@H]1OC(CC(O)=O)CC[C@H]1C	0.07934176083451977	3.0111162992770825e-08	113	0	BGC0001065:7342;BGC0001694:3764;BGC0000093:3304;BGC0000031:2987;BGC0001533:2982;BGC0000075:2290
GCA_000515175.AZXI01000011.1.region001	298	73702	202	COC(C(C)O)C(C)C1OC1(C)CC(C)\C=C\C=C(/C)[C@@H]1OC(CC(O)=O)CC[C@H]1C	0.07441967722826279	3.0111162992770825e-08	113	0	BGC0001065:7521
GCA_000515175.AZXI01000011.1.region001	298	73823	202	COC(C(C)O)C(C)C1OC1(C)CC(C)\C=C\C=C(/C)[C@@H]1OC(CC(O)=O)CC[C@H]1C	0.06913375562334872	3.0111162992770825e-08	113	0	BGC0001065:7521
GCA_000515175.AZXI01000011.1.region001	298	80090	202	COC(C(C)O)C(C)C1OC1(C)CC(C)\C=C\C=C(/C)[C@@H]1OC(CC(O)=O)CC[C@H]1C	0.07769828366478604	3.0111162992770825e-08	113	0	BGC0001065:7521
CNY685.scaffold00018.region001	298	73702	202	COC(C(C)O)C(C)C1OC1(C)CC(C)\C=C\C=C(/C)[C@@H]1OC(CC(O)=O)CC[C@H]1C	0.07441967722826279	3.0111162992770825e-08	113	0	BGC0001065:7342;BGC0001694:3764;BGC0000093:3304;BGC0000031:2987;BGC0001533:2982;BGC0000075:2290
CNY685.scaffold00018.region001	298	73823	202	COC(C(C)O)C(C)C1OC1(C)CC(C)\C=C\C=C(/C)[C@@H]1OC(CC(O)=O)CC[C@H]1C	0.06913375562334872	3.0111162992770825e-08	113	0	BGC0001065:7342;BGC0001694:3764;BGC0000093:3304;BGC0000031:2987;BGC0001533:2982;BGC0000075:2290
CNY685.scaffold00018.region001	298	80090	202	COC(C(C)O)C(C)C1OC1(C)CC(C)\C=C\C=C(/C)[C@@H]1OC(CC(O)=O)CC[C@H]1C	0.07769828366478604	3.0111162992770825e-08	113	0	BGC0001065:7342;BGC0001694:3764;BGC0000093:3304;BGC0000031:2987;BGC0001533:2982;BGC0000075:2290
GCA_000515175.AZXI01000011.1.region001	298	41504	208	COC(C(C)O)C(C)C1OC1(C)CC(C)\C=C\C=C(/C)[C@@H]1OC(CC(O)=O)CC[C@H]1C	0.07994210513984837	3.0111162992770825e-08	113	0	BGC0001065:7521
CNY685.scaffold00018.region001	298	41504	208	COC(C(C)O)C(C)C1OC1(C)CC(C)\C=C\C=C(/C)[C@@H]1OC(CC(O)=O)CC[C@H]1C	0.07994210513984837	3.0111162992770825e-08	113	0	BGC0001065:7342;BGC0001694:3764;BGC0000093:3304;BGC0000031:2987;BGC0001533:2982;BGC0000075:2290
GCA_000515175.AZXI01000011.1.region001	298	41514	209	COC(C(C)O)C(C)C1OC1(C)CC(C)\C=C\C=C(/C)[C@@H]1OC(CC(O)=O)CC[C@H]1C	0.07272355381296498	3.0111162992770825e-08	113	0	BGC0001065:7521
GCA_000515175.AZXI01000011.1.region001	298	45568	209	COC(C(C)O)C(C)C1OC1(C)CC(C)\C=C\C=C(/C)[C@@H]1OC(CC(O)=O)CC[C@H]1C	0.10691128318388628	3.0111162992770825e-08	113	0	BGC0001065:7521
GCA_000515175.AZXI01000011.1.region001	298	45584	209	COC(C(C)O)C(C)C1OC1(C)CC(C)\C=C\C=C(/C)[C@@H]1OC(CC(O)=O)CC[C@H]1C	0.0825984361635863	3.0111162992770825e-08	113	0	BGC0001065:7521
GCA_000515175.AZXI01000011.1.region001	298	66126	209	COC(C(C)O)C(C)C1OC1(C)CC(C)\C=C\C=C(/C)[C@@H]1OC(CC(O)=O)CC[C@H]1C	0.16910239991326045	3.0111162992770825e-08	113	0	BGC0001065:7521
CNY685.scaffold00018.region001	298	41514	209	COC(C(C)O)C(C)C1OC1(C)CC(C)\C=C\C=C(/C)[C@@H]1OC(CC(O)=O)CC[C@H]1C	0.07272355381296498	3.0111162992770825e-08	113	0	BGC0001065:7342;BGC0001694:3764;BGC0000093:3304;BGC0000031:2987;BGC0001533:2982;BGC0000075:2290
CNY685.scaffold00018.region001	298	45568	209	COC(C(C)O)C(C)C1OC1(C)CC(C)\C=C\C=C(/C)[C@@H]1OC(CC(O)=O)CC[C@H]1C	0.10691128318388628	3.0111162992770825e-08	113	0	BGC0001065:7342;BGC0001694:3764;BGC0000093:3304;BGC0000031:2987;BGC0001533:2982;BGC0000075:2290
CNY685.scaffold00018.region001	298	45584	209	COC(C(C)O)C(C)C1OC1(C)CC(C)\C=C\C=C(/C)[C@@H]1OC(CC(O)=O)CC[C@H]1C	0.0825984361635863	3.0111162992770825e-08	113	0	BGC0001065:7342;BGC0001694:3764;BGC0000093:3304;BGC0000031:2987;BGC0001533:2982;BGC0000075:2290
CNY685.scaffold00018.region001	298	66126	209	COC(C(C)O)C(C)C1OC1(C)CC(C)\C=C\C=C(/C)[C@@H]1OC(CC(O)=O)CC[C@H]1C	0.16910239991326045	3.0111162992770825e-08	113	0	BGC0001065:7342;BGC0001694:3764;BGC0000093:3304;BGC0000031:2987;BGC0001533:2982;BGC0000075:2290
GCA_000515175.AZXI01000011.1.region001	298	42084	-1	COC(C(C)O)C(C)C1OC1(C)CC(C)\C=C\C=C(/C)[C@@H]1OC(CC(O)=O)CC[C@H]1C	0.15645836375700845	3.0111162992770825e-08	113	0	BGC0001065:7521
CNY685.scaffold00018.region001	298	42084	-1	COC(C(C)O)C(C)C1OC1(C)CC(C)\C=C\C=C(/C)[C@@H]1OC(CC(O)=O)CC[C@H]1C	0.15645836375700845	3.0111162992770825e-08	113	0	BGC0001065:7342;BGC0001694:3764;BGC0000093:3304;BGC0000031:2987;BGC0001533:2982;BGC0000075:2290
GCA_000515175.AZXI01000011.1.region001	298	44680	-1	COC(C(C)O)C(C)C1OC1(C)CC(C)\C=C\C=C(/C)[C@@H]1OC(CC(O)=O)CC[C@H]1C	0.08965434709909437	3.0111162992770825e-08	113	0	BGC0001065:7521
CNY685.scaffold00018.region001	298	44680	-1	COC(C(C)O)C(C)C1OC1(C)CC(C)\C=C\C=C(/C)[C@@H]1OC(CC(O)=O)CC[C@H]1C	0.08965434709909437	3.0111162992770825e-08	113	0	BGC0001065:7342;BGC0001694:3764;BGC0000093:3304;BGC0000031:2987;BGC0001533:2982;BGC0000075:2290
GCA_000515175.AZXI01000011.1.region001	298	52303	238	COC(C(C)O)C(C)C1OC1(C)CC(C)\C=C\C=C(/C)[C@@H]1OC(CC(O)=O)CC[C@H]1C	0.08752793157366039	3.0111162992770825e-08	113	0	BGC0001065:7521
CNY685.scaffold00018.region001	298	52303	238	COC(C(C)O)C(C)C1OC1(C)CC(C)\C=C\C=C(/C)[C@@H]1OC(CC(O)=O)CC[C@H]1C	0.08752793157366039	3.0111162992770825e-08	113	0	BGC0001065:7342;BGC0001694:3764;BGC0000093:3304;BGC0000031:2987;BGC0001533:2982;BGC0000075:2290
GCA_000515175.AZXI01000011.1.region001	298	48304	242	COC(C(C)O)C(C)C1OC1(C)CC(C)\C=C\C=C(/C)[C@@H]1OC(CC(O)=O)CC[C@H]1C	0.08264935610881877	3.0111162992770825e-08	113	0	BGC0001065:7521
GCA_000515175.AZXI01000011.1.region001	298	85145	242	COC(C(C)O)C(C)C1OC1(C)CC(C)\C=C\C=C(/C)[C@@H]1OC(CC(O)=O)CC[C@H]1C	0.09586093877165212	3.0111162992770825e-08	113	0	BGC0001065:7521
GCA_000515175.AZXI01000011.1.region001	298	85804	242	COC(C(C)O)C(C)C1OC1(C)CC(C)\C=C\C=C(/C)[C@@H]1OC(CC(O)=O)CC[C@H]1C	0.08136608355880902	3.0111162992770825e-08	113	0	BGC0001065:7521
CNY685.scaffold00018.region001	298	48304	242	COC(C(C)O)C(C)C1OC1(C)CC(C)\C=C\C=C(/C)[C@@H]1OC(CC(O)=O)CC[C@H]1C	0.08264935610881877	3.0111162992770825e-08	113	0	BGC0001065:7342;BGC0001694:3764;BGC0000093:3304;BGC0000031:2987;BGC0001533:2982;BGC0000075:2290
CNY685.scaffold00018.region001	298	85145	242	COC(C(C)O)C(C)C1OC1(C)CC(C)\C=C\C=C(/C)[C@@H]1OC(CC(O)=O)CC[C@H]1C	0.09586093877165212	3.0111162992770825e-08	113	0	BGC0001065:7342;BGC0001694:3764;BGC0000093:3304;BGC0000031:2987;BGC0001533:2982;BGC0000075:2290
CNY685.scaffold00018.region001	298	85804	242	COC(C(C)O)C(C)C1OC1(C)CC(C)\C=C\C=C(/C)[C@@H]1OC(CC(O)=O)CC[C@H]1C	0.08136608355880902	3.0111162992770825e-08	113	0	BGC0001065:7342;BGC0001694:3764;BGC0000093:3304;BGC0000031:2987;BGC0001533:2982;BGC0000075:2290
GCA_000515175.AZXI01000011.1.region001	298	47589	-1	COC(C(C)O)C(C)C1OC1(C)CC(C)\C=C\C=C(/C)[C@@H]1OC(CC(O)=O)CC[C@H]1C	0.1387950353767369	3.0111162992770825e-08	113	0	BGC0001065:7521
CNY685.scaffold00018.region001	298	47589	-1	COC(C(C)O)C(C)C1OC1(C)CC(C)\C=C\C=C(/C)[C@@H]1OC(CC(O)=O)CC[C@H]1C	0.1387950353767369	3.0111162992770825e-08	113	0	BGC0001065:7342;BGC0001694:3764;BGC0000093:3304;BGC0000031:2987;BGC0001533:2982;BGC0000075:2290
GCA_000515175.AZXI01000011.1.region001	298	47627	-1	COC(C(C)O)C(C)C1OC1(C)CC(C)\C=C\C=C(/C)[C@@H]1OC(CC(O)=O)CC[C@H]1C	0.07167005642209306	3.0111162992770825e-08	113	0	BGC0001065:7521
CNY685.scaffold00018.region001	298	47627	-1	COC(C(C)O)C(C)C1OC1(C)CC(C)\C=C\C=C(/C)[C@@H]1OC(CC(O)=O)CC[C@H]1C	0.07167005642209306	3.0111162992770825e-08	113	0	BGC0001065:7342;BGC0001694:3764;BGC0000093:3304;BGC0000031:2987;BGC0001533:2982;BGC0000075:2290
GCA_000515175.AZXI01000011.1.region001	298	54506	247	COC(C(C)O)C(C)C1OC1(C)CC(C)\C=C\C=C(/C)[C@@H]1OC(CC(O)=O)CC[C@H]1C	0.0734557103939591	3.0111162992770825e-08	113	0	BGC0001065:7521
CNY685.scaffold00018.region001	298	54506	247	COC(C(C)O)C(C)C1OC1(C)CC(C)\C=C\C=C(/C)[C@@H]1OC(CC(O)=O)CC[C@H]1C	0.0734557103939591	3.0111162992770825e-08	113	0	BGC0001065:7342;BGC0001694:3764;BGC0000093:3304;BGC0000031:2987;BGC0001533:2982;BGC0000075:2290
GCA_000515175.AZXI01000011.1.region001	298	66608	257	COC(C(C)O)C(C)C1OC1(C)CC(C)\C=C\C=C(/C)[C@@H]1OC(CC(O)=O)CC[C@H]1C	0.07108123105763156	3.0111162992770825e-08	113	0	BGC0001065:7521
CNY685.scaffold00018.region001	298	66608	257	COC(C(C)O)C(C)C1OC1(C)CC(C)\C=C\C=C(/C)[C@@H]1OC(CC(O)=O)CC[C@H]1C	0.07108123105763156	3.0111162992770825e-08	113	0	BGC0001065:7342;BGC0001694:3764;BGC0000093:3304;BGC0000031:2987;BGC0001533:2982;BGC0000075:2290
GCA_000515175.AZXI01000011.1.region001	298	51135	-1	COC(C(C)O)C(C)C1OC1(C)CC(C)\C=C\C=C(/C)[C@@H]1OC(CC(O)=O)CC[C@H]1C	0.08146628919472297	3.0111162992770825e-08	113	0	BGC0001065:7521
CNY685.scaffold00018.region001	298	51135	-1	COC(C(C)O)C(C)C1OC1(C)CC(C)\C=C\C=C(/C)[C@@H]1OC(CC(O)=O)CC[C@H]1C	0.08146628919472297	3.0111162992770825e-08	113	0	BGC0001065:7342;BGC0001694:3764;BGC0000093:3304;BGC0000031:2987;BGC0001533:2982;BGC0000075:2290
GCA_000515175.AZXI01000011.1.region001	298	51147	259	COC(C(C)O)C(C)C1OC1(C)CC(C)\C=C\C=C(/C)[C@@H]1OC(CC(O)=O)CC[C@H]1C	0.08363744523905091	3.0111162992770825e-08	113	0	BGC0001065:7521
CNY685.scaffold00018.region001	298	51147	259	COC(C(C)O)C(C)C1OC1(C)CC(C)\C=C\C=C(/C)[C@@H]1OC(CC(O)=O)CC[C@H]1C	0.08363744523905091	3.0111162992770825e-08	113	0	BGC0001065:7342;BGC0001694:3764;BGC0000093:3304;BGC0000031:2987;BGC0001533:2982;BGC0000075:2290
GCA_000515175.AZXI01000011.1.region001	298	51204	-1	COC(C(C)O)C(C)C1OC1(C)CC(C)\C=C\C=C(/C)[C@@H]1OC(CC(O)=O)CC[C@H]1C	0.07789795552718706	3.0111162992770825e-08	113	0	BGC0001065:7521
CNY685.scaffold00018.region001	298	51204	-1	COC(C(C)O)C(C)C1OC1(C)CC(C)\C=C\C=C(/C)[C@@H]1OC(CC(O)=O)CC[C@H]1C	0.07789795552718706	3.0111162992770825e-08	113	0	BGC0001065:7342;BGC0001694:3764;BGC0000093:3304;BGC0000031:2987;BGC0001533:2982;BGC0000075:2290
GCA_000515175.AZXI01000011.1.region001	298	51207	-1	COC(C(C)O)C(C)C1OC1(C)CC(C)\C=C\C=C(/C)[C@@H]1OC(CC(O)=O)CC[C@H]1C	0.08092282781215886	3.0111162992770825e-08	113	0	BGC0001065:7521
CNY685.scaffold00018.region001	298	51207	-1	COC(C(C)O)C(C)C1OC1(C)CC(C)\C=C\C=C(/C)[C@@H]1OC(CC(O)=O)CC[C@H]1C	0.08092282781215886	3.0111162992770825e-08	113	0	BGC0001065:7342;BGC0001694:3764;BGC0000093:3304;BGC0000031:2987;BGC0001533:2982;BGC0000075:2290
GCA_000515175.AZXI01000011.1.region001	298	51458	-1	COC(C(C)O)C(C)C1OC1(C)CC(C)\C=C\C=C(/C)[C@@H]1OC(CC(O)=O)CC[C@H]1C	0.08167051308327733	3.0111162992770825e-08	113	0	BGC0001065:7521
CNY685.scaffold00018.region001	298	51458	-1	COC(C(C)O)C(C)C1OC1(C)CC(C)\C=C\C=C(/C)[C@@H]1OC(CC(O)=O)CC[C@H]1C	0.08167051308327733	3.0111162992770825e-08	113	0	BGC0001065:7342;BGC0001694:3764;BGC0000093:3304;BGC0000031:2987;BGC0001533:2982;BGC0000075:2290
GCA_000515175.AZXI01000011.1.region001	298	52050	262	COC(C(C)O)C(C)C1OC1(C)CC(C)\C=C\C=C(/C)[C@@H]1OC(CC(O)=O)CC[C@H]1C	0.1403696093314961	3.0111162992770825e-08	113	0	BGC0001065:7521
GCA_000515175.AZXI01000011.1.region001	298	52052	262	COC(C(C)O)C(C)C1OC1(C)CC(C)\C=C\C=C(/C)[C@@H]1OC(CC(O)=O)CC[C@H]1C	0.11151523689902001	3.0111162992770825e-08	113	0	BGC0001065:7521
CNY685.scaffold00018.region001	298	52050	262	COC(C(C)O)C(C)C1OC1(C)CC(C)\C=C\C=C(/C)[C@@H]1OC(CC(O)=O)CC[C@H]1C	0.1403696093314961	3.0111162992770825e-08	113	0	BGC0001065:7342;BGC0001694:3764;BGC0000093:3304;BGC0000031:2987;BGC0001533:2982;BGC0000075:2290
CNY685.scaffold00018.region001	298	52052	262	COC(C(C)O)C(C)C1OC1(C)CC(C)\C=C\C=C(/C)[C@@H]1OC(CC(O)=O)CC[C@H]1C	0.11151523689902001	3.0111162992770825e-08	113	0	BGC0001065:7342;BGC0001694:3764;BGC0000093:3304;BGC0000031:2987;BGC0001533:2982;BGC0000075:2290
GCA_000515175.AZXI01000011.1.region001	298	52278	-1	COC(C(C)O)C(C)C1OC1(C)CC(C)\C=C\C=C(/C)[C@@H]1OC(CC(O)=O)CC[C@H]1C	0.11107166768361651	3.0111162992770825e-08	113	0	BGC0001065:7521
CNY685.scaffold00018.region001	298	52278	-1	COC(C(C)O)C(C)C1OC1(C)CC(C)\C=C\C=C(/C)[C@@H]1OC(CC(O)=O)CC[C@H]1C	0.11107166768361651	3.0111162992770825e-08	113	0	BGC0001065:7342;BGC0001694:3764;BGC0000093:3304;BGC0000031:2987;BGC0001533:2982;BGC0000075:2290
GCA_000515175.AZXI01000011.1.region001	298	52536	268	COC(C(C)O)C(C)C1OC1(C)CC(C)\C=C\C=C(/C)[C@@H]1OC(CC(O)=O)CC[C@H]1C	0.08512837268235718	3.0111162992770825e-08	113	0	BGC0001065:7521
GCA_000515175.AZXI01000011.1.region001	298	52550	268	COC(C(C)O)C(C)C1OC1(C)CC(C)\C=C\C=C(/C)[C@@H]1OC(CC(O)=O)CC[C@H]1C	0.07739502260845083	3.0111162992770825e-08	113	0	BGC0001065:7521
CNY685.scaffold00018.region001	298	52536	268	COC(C(C)O)C(C)C1OC1(C)CC(C)\C=C\C=C(/C)[C@@H]1OC(CC(O)=O)CC[C@H]1C	0.08512837268235718	3.0111162992770825e-08	113	0	BGC0001065:7342;BGC0001694:3764;BGC0000093:3304;BGC0000031:2987;BGC0001533:2982;BGC0000075:2290
CNY685.scaffold00018.region001	298	52550	268	COC(C(C)O)C(C)C1OC1(C)CC(C)\C=C\C=C(/C)[C@@H]1OC(CC(O)=O)CC[C@H]1C	0.07739502260845083	3.0111162992770825e-08	113	0	BGC0001065:7342;BGC0001694:3764;BGC0000093:3304;BGC0000031:2987;BGC0001533:2982;BGC0000075:2290
GCA_000515175.AZXI01000011.1.region001	298	54278	-1	COC(C(C)O)C(C)C1OC1(C)CC(C)\C=C\C=C(/C)[C@@H]1OC(CC(O)=O)CC[C@H]1C	0.10425841070274675	3.0111162992770825e-08	113	0	BGC0001065:7521
CNY685.scaffold00018.region001	298	54278	-1	COC(C(C)O)C(C)C1OC1(C)CC(C)\C=C\C=C(/C)[C@@H]1OC(CC(O)=O)CC[C@H]1C	0.10425841070274675	3.0111162992770825e-08	113	0	BGC0001065:7342;BGC0001694:3764;BGC0000093:3304;BGC0000031:2987;BGC0001533:2982;BGC0000075:2290
GCA_000515175.AZXI01000011.1.region001	298	54283	-1	COC(C(C)O)C(C)C1OC1(C)CC(C)\C=C\C=C(/C)[C@@H]1OC(CC(O)=O)CC[C@H]1C	0.10611993807855066	3.0111162992770825e-08	113	0	BGC0001065:7521
CNY685.scaffold00018.region001	298	54283	-1	COC(C(C)O)C(C)C1OC1(C)CC(C)\C=C\C=C(/C)[C@@H]1OC(CC(O)=O)CC[C@H]1C	0.10611993807855066	3.0111162992770825e-08	113	0	BGC0001065:7342;BGC0001694:3764;BGC0000093:3304;BGC0000031:2987;BGC0001533:2982;BGC0000075:2290
GCA_000515175.AZXI01000011.1.region001	298	54342	273	COC(C(C)O)C(C)C1OC1(C)CC(C)\C=C\C=C(/C)[C@@H]1OC(CC(O)=O)CC[C@H]1C	0.09023037527091136	3.0111162992770825e-08	113	0	BGC0001065:7521
CNY685.scaffold00018.region001	298	54342	273	COC(C(C)O)C(C)C1OC1(C)CC(C)\C=C\C=C(/C)[C@@H]1OC(CC(O)=O)CC[C@H]1C	0.09023037527091136	3.0111162992770825e-08	113	0	BGC0001065:7342;BGC0001694:3764;BGC0000093:3304;BGC0000031:2987;BGC0001533:2982;BGC0000075:2290
GCA_000515175.AZXI01000011.1.region001	298	54722	277	COC(C(C)O)C(C)C1OC1(C)CC(C)\C=C\C=C(/C)[C@@H]1OC(CC(O)=O)CC[C@H]1C	0.10879664102278382	3.0111162992770825e-08	113	0	BGC0001065:7521
CNY685.scaffold00018.region001	298	54722	277	COC(C(C)O)C(C)C1OC1(C)CC(C)\C=C\C=C(/C)[C@@H]1OC(CC(O)=O)CC[C@H]1C	0.10879664102278382	3.0111162992770825e-08	113	0	BGC0001065:7342;BGC0001694:3764;BGC0000093:3304;BGC0000031:2987;BGC0001533:2982;BGC0000075:2290
GCA_000515175.AZXI01000011.1.region001	298	55389	-1	COC(C(C)O)C(C)C1OC1(C)CC(C)\C=C\C=C(/C)[C@@H]1OC(CC(O)=O)CC[C@H]1C	0.06996967007806101	3.0111162992770825e-08	113	0	BGC0001065:7521
CNY685.scaffold00018.region001	298	55389	-1	COC(C(C)O)C(C)C1OC1(C)CC(C)\C=C\C=C(/C)[C@@H]1OC(CC(O)=O)CC[C@H]1C	0.06996967007806101	3.0111162992770825e-08	113	0	BGC0001065:7342;BGC0001694:3764;BGC0000093:3304;BGC0000031:2987;BGC0001533:2982;BGC0000075:2290
GCA_000515175.AZXI01000011.1.region001	298	55507	-1	COC(C(C)O)C(C)C1OC1(C)CC(C)\C=C\C=C(/C)[C@@H]1OC(CC(O)=O)CC[C@H]1C	0.0698066619969124	3.0111162992770825e-08	113	0	BGC0001065:7521
CNY685.scaffold00018.region001	298	55507	-1	COC(C(C)O)C(C)C1OC1(C)CC(C)\C=C\C=C(/C)[C@@H]1OC(CC(O)=O)CC[C@H]1C	0.0698066619969124	3.0111162992770825e-08	113	0	BGC0001065:7342;BGC0001694:3764;BGC0000093:3304;BGC0000031:2987;BGC0001533:2982;BGC0000075:2290
GCA_000515175.AZXI01000011.1.region001	298	56252	-1	COC(C(C)O)C(C)C1OC1(C)CC(C)\C=C\C=C(/C)[C@@H]1OC(CC(O)=O)CC[C@H]1C	0.10688421905998853	3.0111162992770825e-08	113	0	BGC0001065:7521
CNY685.scaffold00018.region001	298	56252	-1	COC(C(C)O)C(C)C1OC1(C)CC(C)\C=C\C=C(/C)[C@@H]1OC(CC(O)=O)CC[C@H]1C	0.10688421905998853	3.0111162992770825e-08	113	0	BGC0001065:7342;BGC0001694:3764;BGC0000093:3304;BGC0000031:2987;BGC0001533:2982;BGC0000075:2290
GCA_000515175.AZXI01000011.1.region001	298	56465	287	COC(C(C)O)C(C)C1OC1(C)CC(C)\C=C\C=C(/C)[C@@H]1OC(CC(O)=O)CC[C@H]1C	0.10051189407414332	3.0111162992770825e-08	113	0	BGC0001065:7521
GCA_000515175.AZXI01000011.1.region001	298	82525	287	COC(C(C)O)C(C)C1OC1(C)CC(C)\C=C\C=C(/C)[C@@H]1OC(CC(O)=O)CC[C@H]1C	0.13276665356227646	3.0111162992770825e-08	113	0	BGC0001065:7521
GCA_000515175.AZXI01000011.1.region001	298	92382	287	COC(C(C)O)C(C)C1OC1(C)CC(C)\C=C\C=C(/C)[C@@H]1OC(CC(O)=O)CC[C@H]1C	0.08963907467187927	3.0111162992770825e-08	113	0	BGC0001065:7521
CNY685.scaffold00018.region001	298	56465	287	COC(C(C)O)C(C)C1OC1(C)CC(C)\C=C\C=C(/C)[C@@H]1OC(CC(O)=O)CC[C@H]1C	0.10051189407414332	3.0111162992770825e-08	113	0	BGC0001065:7342;BGC0001694:3764;BGC0000093:3304;BGC0000031:2987;BGC0001533:2982;BGC0000075:2290
CNY685.scaffold00018.region001	298	82525	287	COC(C(C)O)C(C)C1OC1(C)CC(C)\C=C\C=C(/C)[C@@H]1OC(CC(O)=O)CC[C@H]1C	0.13276665356227646	3.0111162992770825e-08	113	0	BGC0001065:7342;BGC0001694:3764;BGC0000093:3304;BGC0000031:2987;BGC0001533:2982;BGC0000075:2290
CNY685.scaffold00018.region001	298	92382	287	COC(C(C)O)C(C)C1OC1(C)CC(C)\C=C\C=C(/C)[C@@H]1OC(CC(O)=O)CC[C@H]1C	0.08963907467187927	3.0111162992770825e-08	113	0	BGC0001065:7342;BGC0001694:3764;BGC0000093:3304;BGC0000031:2987;BGC0001533:2982;BGC0000075:2290
GCA_000515175.AZXI01000011.1.region001	298	56466	-1	COC(C(C)O)C(C)C1OC1(C)CC(C)\C=C\C=C(/C)[C@@H]1OC(CC(O)=O)CC[C@H]1C	0.0746457721686955	3.0111162992770825e-08	113	0	BGC0001065:7521
CNY685.scaffold00018.region001	298	56466	-1	COC(C(C)O)C(C)C1OC1(C)CC(C)\C=C\C=C(/C)[C@@H]1OC(CC(O)=O)CC[C@H]1C	0.0746457721686955	3.0111162992770825e-08	113	0	BGC0001065:7342;BGC0001694:3764;BGC0000093:3304;BGC0000031:2987;BGC0001533:2982;BGC0000075:2290
GCA_000515175.AZXI01000011.1.region001	298	56483	-1	COC(C(C)O)C(C)C1OC1(C)CC(C)\C=C\C=C(/C)[C@@H]1OC(CC(O)=O)CC[C@H]1C	0.09289767848688982	3.0111162992770825e-08	113	0	BGC0001065:7521
CNY685.scaffold00018.region001	298	56483	-1	COC(C(C)O)C(C)C1OC1(C)CC(C)\C=C\C=C(/C)[C@@H]1OC(CC(O)=O)CC[C@H]1C	0.09289767848688982	3.0111162992770825e-08	113	0	BGC0001065:7342;BGC0001694:3764;BGC0000093:3304;BGC0000031:2987;BGC0001533:2982;BGC0000075:2290
GCA_000515175.AZXI01000011.1.region001	298	56517	-1	COC(C(C)O)C(C)C1OC1(C)CC(C)\C=C\C=C(/C)[C@@H]1OC(CC(O)=O)CC[C@H]1C	0.08208319721758914	3.0111162992770825e-08	113	0	BGC0001065:7521
CNY685.scaffold00018.region001	298	56517	-1	COC(C(C)O)C(C)C1OC1(C)CC(C)\C=C\C=C(/C)[C@@H]1OC(CC(O)=O)CC[C@H]1C	0.08208319721758914	3.0111162992770825e-08	113	0	BGC0001065:7342;BGC0001694:3764;BGC0000093:3304;BGC0000031:2987;BGC0001533:2982;BGC0000075:2290
GCA_000515175.AZXI01000011.1.region001	298	56526	-1	COC(C(C)O)C(C)C1OC1(C)CC(C)\C=C\C=C(/C)[C@@H]1OC(CC(O)=O)CC[C@H]1C	0.09416559639902386	3.0111162992770825e-08	113	0	BGC0001065:7521
CNY685.scaffold00018.region001	298	56526	-1	COC(C(C)O)C(C)C1OC1(C)CC(C)\C=C\C=C(/C)[C@@H]1OC(CC(O)=O)CC[C@H]1C	0.09416559639902386	3.0111162992770825e-08	113	0	BGC0001065:7342;BGC0001694:3764;BGC0000093:3304;BGC0000031:2987;BGC0001533:2982;BGC0000075:2290
GCA_000515175.AZXI01000011.1.region001	298	57359	300	COC(C(C)O)C(C)C1OC1(C)CC(C)\C=C\C=C(/C)[C@@H]1OC(CC(O)=O)CC[C@H]1C	0.07737029002978607	3.0111162992770825e-08	113	0	BGC0001065:7521
CNY685.scaffold00018.region001	298	57359	300	COC(C(C)O)C(C)C1OC1(C)CC(C)\C=C\C=C(/C)[C@@H]1OC(CC(O)=O)CC[C@H]1C	0.07737029002978607	3.0111162992770825e-08	113	0	BGC0001065:7342;BGC0001694:3764;BGC0000093:3304;BGC0000031:2987;BGC0001533:2982;BGC0000075:2290
GCA_000515175.AZXI01000011.1.region001	298	57485	-1	COC(C(C)O)C(C)C1OC1(C)CC(C)\C=C\C=C(/C)[C@@H]1OC(CC(O)=O)CC[C@H]1C	0.07861441014617612	3.0111162992770825e-08	113	0	BGC0001065:7521
CNY685.scaffold00018.region001	298	57485	-1	COC(C(C)O)C(C)C1OC1(C)CC(C)\C=C\C=C(/C)[C@@H]1OC(CC(O)=O)CC[C@H]1C	0.07861441014617612	3.0111162992770825e-08	113	0	BGC0001065:7342;BGC0001694:3764;BGC0000093:3304;BGC0000031:2987;BGC0001533:2982;BGC0000075:2290
GCA_000515175.AZXI01000011.1.region001	298	57927	-1	COC(C(C)O)C(C)C1OC1(C)CC(C)\C=C\C=C(/C)[C@@H]1OC(CC(O)=O)CC[C@H]1C	0.07073505091641026	3.0111162992770825e-08	113	0	BGC0001065:7521
CNY685.scaffold00018.region001	298	57927	-1	COC(C(C)O)C(C)C1OC1(C)CC(C)\C=C\C=C(/C)[C@@H]1OC(CC(O)=O)CC[C@H]1C	0.07073505091641026	3.0111162992770825e-08	113	0	BGC0001065:7342;BGC0001694:3764;BGC0000093:3304;BGC0000031:2987;BGC0001533:2982;BGC0000075:2290
GCA_000515175.AZXI01000011.1.region001	298	58011	-1	COC(C(C)O)C(C)C1OC1(C)CC(C)\C=C\C=C(/C)[C@@H]1OC(CC(O)=O)CC[C@H]1C	0.07027542852629894	3.0111162992770825e-08	113	0	BGC0001065:7521
CNY685.scaffold00018.region001	298	58011	-1	COC(C(C)O)C(C)C1OC1(C)CC(C)\C=C\C=C(/C)[C@@H]1OC(CC(O)=O)CC[C@H]1C	0.07027542852629894	3.0111162992770825e-08	113	0	BGC0001065:7342;BGC0001694:3764;BGC0000093:3304;BGC0000031:2987;BGC0001533:2982;BGC0000075:2290
GCA_000515175.AZXI01000011.1.region001	298	62105	308	COC(C(C)O)C(C)C1OC1(C)CC(C)\C=C\C=C(/C)[C@@H]1OC(CC(O)=O)CC[C@H]1C	0.07399739213849474	3.0111162992770825e-08	113	0	BGC0001065:7521
GCA_000515175.AZXI01000011.1.region001	298	64517	308	COC(C(C)O)C(C)C1OC1(C)CC(C)\C=C\C=C(/C)[C@@H]1OC(CC(O)=O)CC[C@H]1C	0.07035263014033495	3.0111162992770825e-08	113	0	BGC0001065:7521
CNY685.scaffold00018.region001	298	62105	308	COC(C(C)O)C(C)C1OC1(C)CC(C)\C=C\C=C(/C)[C@@H]1OC(CC(O)=O)CC[C@H]1C	0.07399739213849474	3.0111162992770825e-08	113	0	BGC0001065:7342;BGC0001694:3764;BGC0000093:3304;BGC0000031:2987;BGC0001533:2982;BGC0000075:2290
CNY685.scaffold00018.region001	298	64517	308	COC(C(C)O)C(C)C1OC1(C)CC(C)\C=C\C=C(/C)[C@@H]1OC(CC(O)=O)CC[C@H]1C	0.07035263014033495	3.0111162992770825e-08	113	0	BGC0001065:7342;BGC0001694:3764;BGC0000093:3304;BGC0000031:2987;BGC0001533:2982;BGC0000075:2290
GCA_000515175.AZXI01000011.1.region001	298	58791	-1	COC(C(C)O)C(C)C1OC1(C)CC(C)\C=C\C=C(/C)[C@@H]1OC(CC(O)=O)CC[C@H]1C	0.11866338967367547	3.0111162992770825e-08	113	0	BGC0001065:7521
CNY685.scaffold00018.region001	298	58791	-1	COC(C(C)O)C(C)C1OC1(C)CC(C)\C=C\C=C(/C)[C@@H]1OC(CC(O)=O)CC[C@H]1C	0.11866338967367547	3.0111162992770825e-08	113	0	BGC0001065:7342;BGC0001694:3764;BGC0000093:3304;BGC0000031:2987;BGC0001533:2982;BGC0000075:2290
GCA_000515175.AZXI01000011.1.region001	298	59290	-1	COC(C(C)O)C(C)C1OC1(C)CC(C)\C=C\C=C(/C)[C@@H]1OC(CC(O)=O)CC[C@H]1C	0.0808814581568654	3.0111162992770825e-08	113	0	BGC0001065:7521
CNY685.scaffold00018.region001	298	59290	-1	COC(C(C)O)C(C)C1OC1(C)CC(C)\C=C\C=C(/C)[C@@H]1OC(CC(O)=O)CC[C@H]1C	0.0808814581568654	3.0111162992770825e-08	113	0	BGC0001065:7342;BGC0001694:3764;BGC0000093:3304;BGC0000031:2987;BGC0001533:2982;BGC0000075:2290
GCA_000515175.AZXI01000011.1.region001	298	59653	-1	COC(C(C)O)C(C)C1OC1(C)CC(C)\C=C\C=C(/C)[C@@H]1OC(CC(O)=O)CC[C@H]1C	0.10644449969687465	3.0111162992770825e-08	113	0	BGC0001065:7521
CNY685.scaffold00018.region001	298	59653	-1	COC(C(C)O)C(C)C1OC1(C)CC(C)\C=C\C=C(/C)[C@@H]1OC(CC(O)=O)CC[C@H]1C	0.10644449969687465	3.0111162992770825e-08	113	0	BGC0001065:7342;BGC0001694:3764;BGC0000093:3304;BGC0000031:2987;BGC0001533:2982;BGC0000075:2290
GCA_000515175.AZXI01000011.1.region001	298	59854	313	COC(C(C)O)C(C)C1OC1(C)CC(C)\C=C\C=C(/C)[C@@H]1OC(CC(O)=O)CC[C@H]1C	0.13371686103171898	3.0111162992770825e-08	113	0	BGC0001065:7521
CNY685.scaffold00018.region001	298	59854	313	COC(C(C)O)C(C)C1OC1(C)CC(C)\C=C\C=C(/C)[C@@H]1OC(CC(O)=O)CC[C@H]1C	0.13371686103171898	3.0111162992770825e-08	113	0	BGC0001065:7342;BGC0001694:3764;BGC0000093:3304;BGC0000031:2987;BGC0001533:2982;BGC0000075:2290
GCA_000515175.AZXI01000011.1.region001	298	63854	318	COC(C(C)O)C(C)C1OC1(C)CC(C)\C=C\C=C(/C)[C@@H]1OC(CC(O)=O)CC[C@H]1C	0.0762027216278609	3.0111162992770825e-08	113	0	BGC0001065:7521
CNY685.scaffold00018.region001	298	63854	318	COC(C(C)O)C(C)C1OC1(C)CC(C)\C=C\C=C(/C)[C@@H]1OC(CC(O)=O)CC[C@H]1C	0.0762027216278609	3.0111162992770825e-08	113	0	BGC0001065:7342;BGC0001694:3764;BGC0000093:3304;BGC0000031:2987;BGC0001533:2982;BGC0000075:2290
GCA_000515175.AZXI01000011.1.region001	298	62602	-1	COC(C(C)O)C(C)C1OC1(C)CC(C)\C=C\C=C(/C)[C@@H]1OC(CC(O)=O)CC[C@H]1C	0.09368650269355712	3.0111162992770825e-08	113	0	BGC0001065:7521
CNY685.scaffold00018.region001	298	62602	-1	COC(C(C)O)C(C)C1OC1(C)CC(C)\C=C\C=C(/C)[C@@H]1OC(CC(O)=O)CC[C@H]1C	0.09368650269355712	3.0111162992770825e-08	113	0	BGC0001065:7342;BGC0001694:3764;BGC0000093:3304;BGC0000031:2987;BGC0001533:2982;BGC0000075:2290
GCA_000515175.AZXI01000011.1.region001	298	63041	326	COC(C(C)O)C(C)C1OC1(C)CC(C)\C=C\C=C(/C)[C@@H]1OC(CC(O)=O)CC[C@H]1C	0.11786855232194823	3.0111162992770825e-08	113	0	BGC0001065:7521
GCA_000515175.AZXI01000011.1.region001	298	83717	326	COC(C(C)O)C(C)C1OC1(C)CC(C)\C=C\C=C(/C)[C@@H]1OC(CC(O)=O)CC[C@H]1C	0.09411911738834823	3.0111162992770825e-08	113	0	BGC0001065:7521
CNY685.scaffold00018.region001	298	63041	326	COC(C(C)O)C(C)C1OC1(C)CC(C)\C=C\C=C(/C)[C@@H]1OC(CC(O)=O)CC[C@H]1C	0.11786855232194823	3.0111162992770825e-08	113	0	BGC0001065:7342;BGC0001694:3764;BGC0000093:3304;BGC0000031:2987;BGC0001533:2982;BGC0000075:2290
CNY685.scaffold00018.region001	298	83717	326	COC(C(C)O)C(C)C1OC1(C)CC(C)\C=C\C=C(/C)[C@@H]1OC(CC(O)=O)CC[C@H]1C	0.09411911738834823	3.0111162992770825e-08	113	0	BGC0001065:7342;BGC0001694:3764;BGC0000093:3304;BGC0000031:2987;BGC0001533:2982;BGC0000075:2290
GCA_000515175.AZXI01000011.1.region001	298	63045	-1	COC(C(C)O)C(C)C1OC1(C)CC(C)\C=C\C=C(/C)[C@@H]1OC(CC(O)=O)CC[C@H]1C	0.07753674822535553	3.0111162992770825e-08	113	0	BGC0001065:7521
CNY685.scaffold00018.region001	298	63045	-1	COC(C(C)O)C(C)C1OC1(C)CC(C)\C=C\C=C(/C)[C@@H]1OC(CC(O)=O)CC[C@H]1C	0.07753674822535553	3.0111162992770825e-08	113	0	BGC0001065:7342;BGC0001694:3764;BGC0000093:3304;BGC0000031:2987;BGC0001533:2982;BGC0000075:2290
GCA_000515175.AZXI01000011.1.region001	298	63081	-1	COC(C(C)O)C(C)C1OC1(C)CC(C)\C=C\C=C(/C)[C@@H]1OC(CC(O)=O)CC[C@H]1C	0.07766756993866164	3.0111162992770825e-08	113	0	BGC0001065:7521
CNY685.scaffold00018.region001	298	63081	-1	COC(C(C)O)C(C)C1OC1(C)CC(C)\C=C\C=C(/C)[C@@H]1OC(CC(O)=O)CC[C@H]1C	0.07766756993866164	3.0111162992770825e-08	113	0	BGC0001065:7342;BGC0001694:3764;BGC0000093:3304;BGC0000031:2987;BGC0001533:2982;BGC0000075:2290
GCA_000515175.AZXI01000011.1.region001	298	63947	-1	COC(C(C)O)C(C)C1OC1(C)CC(C)\C=C\C=C(/C)[C@@H]1OC(CC(O)=O)CC[C@H]1C	0.13064019676484567	3.0111162992770825e-08	113	0	BGC0001065:7521
CNY685.scaffold00018.region001	298	63947	-1	COC(C(C)O)C(C)C1OC1(C)CC(C)\C=C\C=C(/C)[C@@H]1OC(CC(O)=O)CC[C@H]1C	0.13064019676484567	3.0111162992770825e-08	113	0	BGC0001065:7342;BGC0001694:3764;BGC0000093:3304;BGC0000031:2987;BGC0001533:2982;BGC0000075:2290
GCA_000515175.AZXI01000011.1.region001	298	64146	-1	COC(C(C)O)C(C)C1OC1(C)CC(C)\C=C\C=C(/C)[C@@H]1OC(CC(O)=O)CC[C@H]1C	0.0706070517530641	3.0111162992770825e-08	113	0	BGC0001065:7521
CNY685.scaffold00018.region001	298	64146	-1	COC(C(C)O)C(C)C1OC1(C)CC(C)\C=C\C=C(/C)[C@@H]1OC(CC(O)=O)CC[C@H]1C	0.0706070517530641	3.0111162992770825e-08	113	0	BGC0001065:7342;BGC0001694:3764;BGC0000093:3304;BGC0000031:2987;BGC0001533:2982;BGC0000075:2290
GCA_000515175.AZXI01000011.1.region001	298	64647	-1	COC(C(C)O)C(C)C1OC1(C)CC(C)\C=C\C=C(/C)[C@@H]1OC(CC(O)=O)CC[C@H]1C	0.08159846489163994	3.0111162992770825e-08	113	0	BGC0001065:7521
CNY685.scaffold00018.region001	298	64647	-1	COC(C(C)O)C(C)C1OC1(C)CC(C)\C=C\C=C(/C)[C@@H]1OC(CC(O)=O)CC[C@H]1C	0.08159846489163994	3.0111162992770825e-08	113	0	BGC0001065:7342;BGC0001694:3764;BGC0000093:3304;BGC0000031:2987;BGC0001533:2982;BGC0000075:2290
GCA_000515175.AZXI01000011.1.region001	298	64788	334	COC(C(C)O)C(C)C1OC1(C)CC(C)\C=C\C=C(/C)[C@@H]1OC(CC(O)=O)CC[C@H]1C	0.09371502972803081	3.0111162992770825e-08	113	0	BGC0001065:7521
GCA_000515175.AZXI01000011.1.region001	298	64860	334	COC(C(C)O)C(C)C1OC1(C)CC(C)\C=C\C=C(/C)[C@@H]1OC(CC(O)=O)CC[C@H]1C	0.10653646554443455	3.0111162992770825e-08	113	0	BGC0001065:7521
GCA_000515175.AZXI01000011.1.region001	298	68774	334	COC(C(C)O)C(C)C1OC1(C)CC(C)\C=C\C=C(/C)[C@@H]1OC(CC(O)=O)CC[C@H]1C	0.09588624222151686	3.0111162992770825e-08	113	0	BGC0001065:7521
CNY685.scaffold00018.region001	298	64788	334	COC(C(C)O)C(C)C1OC1(C)CC(C)\C=C\C=C(/C)[C@@H]1OC(CC(O)=O)CC[C@H]1C	0.09371502972803081	3.0111162992770825e-08	113	0	BGC0001065:7342;BGC0001694:3764;BGC0000093:3304;BGC0000031:2987;BGC0001533:2982;BGC0000075:2290
CNY685.scaffold00018.region001	298	64860	334	COC(C(C)O)C(C)C1OC1(C)CC(C)\C=C\C=C(/C)[C@@H]1OC(CC(O)=O)CC[C@H]1C	0.10653646554443455	3.0111162992770825e-08	113	0	BGC0001065:7342;BGC0001694:3764;BGC0000093:3304;BGC0000031:2987;BGC0001533:2982;BGC0000075:2290
CNY685.scaffold00018.region001	298	68774	334	COC(C(C)O)C(C)C1OC1(C)CC(C)\C=C\C=C(/C)[C@@H]1OC(CC(O)=O)CC[C@H]1C	0.09588624222151686	3.0111162992770825e-08	113	0	BGC0001065:7342;BGC0001694:3764;BGC0000093:3304;BGC0000031:2987;BGC0001533:2982;BGC0000075:2290
GCA_000515175.AZXI01000011.1.region001	298	66474	-1	COC(C(C)O)C(C)C1OC1(C)CC(C)\C=C\C=C(/C)[C@@H]1OC(CC(O)=O)CC[C@H]1C	0.07047704156874281	3.0111162992770825e-08	113	0	BGC0001065:7521
CNY685.scaffold00018.region001	298	66474	-1	COC(C(C)O)C(C)C1OC1(C)CC(C)\C=C\C=C(/C)[C@@H]1OC(CC(O)=O)CC[C@H]1C	0.07047704156874281	3.0111162992770825e-08	113	0	BGC0001065:7342;BGC0001694:3764;BGC0000093:3304;BGC0000031:2987;BGC0001533:2982;BGC0000075:2290
GCA_000515175.AZXI01000011.1.region001	298	66861	-1	COC(C(C)O)C(C)C1OC1(C)CC(C)\C=C\C=C(/C)[C@@H]1OC(CC(O)=O)CC[C@H]1C	0.08388825323412094	3.0111162992770825e-08	113	0	BGC0001065:7521
CNY685.scaffold00018.region001	298	66861	-1	COC(C(C)O)C(C)C1OC1(C)CC(C)\C=C\C=C(/C)[C@@H]1OC(CC(O)=O)CC[C@H]1C	0.08388825323412094	3.0111162992770825e-08	113	0	BGC0001065:7342;BGC0001694:3764;BGC0000093:3304;BGC0000031:2987;BGC0001533:2982;BGC0000075:2290
GCA_000515175.AZXI01000011.1.region001	298	67131	-1	COC(C(C)O)C(C)C1OC1(C)CC(C)\C=C\C=C(/C)[C@@H]1OC(CC(O)=O)CC[C@H]1C	0.09459397513872168	3.0111162992770825e-08	113	0	BGC0001065:7521
CNY685.scaffold00018.region001	298	67131	-1	COC(C(C)O)C(C)C1OC1(C)CC(C)\C=C\C=C(/C)[C@@H]1OC(CC(O)=O)CC[C@H]1C	0.09459397513872168	3.0111162992770825e-08	113	0	BGC0001065:7342;BGC0001694:3764;BGC0000093:3304;BGC0000031:2987;BGC0001533:2982;BGC0000075:2290
GCA_000515175.AZXI01000011.1.region001	298	67676	345	COC(C(C)O)C(C)C1OC1(C)CC(C)\C=C\C=C(/C)[C@@H]1OC(CC(O)=O)CC[C@H]1C	0.07457859394090256	3.0111162992770825e-08	113	0	BGC0001065:7521
CNY685.scaffold00018.region001	298	67676	345	COC(C(C)O)C(C)C1OC1(C)CC(C)\C=C\C=C(/C)[C@@H]1OC(CC(O)=O)CC[C@H]1C	0.07457859394090256	3.0111162992770825e-08	113	0	BGC0001065:7342;BGC0001694:3764;BGC0000093:3304;BGC0000031:2987;BGC0001533:2982;BGC0000075:2290
GCA_000515175.AZXI01000011.1.region001	298	110427	349	COC(C(C)O)C(C)C1OC1(C)CC(C)\C=C\C=C(/C)[C@@H]1OC(CC(O)=O)CC[C@H]1C	0.07593704128359258	3.0111162992770825e-08	113	0	BGC0001065:7521
CNY685.scaffold00018.region001	298	110427	349	COC(C(C)O)C(C)C1OC1(C)CC(C)\C=C\C=C(/C)[C@@H]1OC(CC(O)=O)CC[C@H]1C	0.07593704128359258	3.0111162992770825e-08	113	0	BGC0001065:7342;BGC0001694:3764;BGC0000093:3304;BGC0000031:2987;BGC0001533:2982;BGC0000075:2290
GCA_000515175.AZXI01000011.1.region001	298	68403	-1	COC(C(C)O)C(C)C1OC1(C)CC(C)\C=C\C=C(/C)[C@@H]1OC(CC(O)=O)CC[C@H]1C	0.08061872859001701	3.0111162992770825e-08	113	0	BGC0001065:7521
CNY685.scaffold00018.region001	298	68403	-1	COC(C(C)O)C(C)C1OC1(C)CC(C)\C=C\C=C(/C)[C@@H]1OC(CC(O)=O)CC[C@H]1C	0.08061872859001701	3.0111162992770825e-08	113	0	BGC0001065:7342;BGC0001694:3764;BGC0000093:3304;BGC0000031:2987;BGC0001533:2982;BGC0000075:2290
GCA_000515175.AZXI01000011.1.region001	298	68768	-1	COC(C(C)O)C(C)C1OC1(C)CC(C)\C=C\C=C(/C)[C@@H]1OC(CC(O)=O)CC[C@H]1C	0.07830184268498828	3.0111162992770825e-08	113	0	BGC0001065:7521
CNY685.scaffold00018.region001	298	68768	-1	COC(C(C)O)C(C)C1OC1(C)CC(C)\C=C\C=C(/C)[C@@H]1OC(CC(O)=O)CC[C@H]1C	0.07830184268498828	3.0111162992770825e-08	113	0	BGC0001065:7342;BGC0001694:3764;BGC0000093:3304;BGC0000031:2987;BGC0001533:2982;BGC0000075:2290
GCA_000515175.AZXI01000011.1.region001	298	68933	-1	COC(C(C)O)C(C)C1OC1(C)CC(C)\C=C\C=C(/C)[C@@H]1OC(CC(O)=O)CC[C@H]1C	0.08400098085662286	3.0111162992770825e-08	113	0	BGC0001065:7521
CNY685.scaffold00018.region001	298	68933	-1	COC(C(C)O)C(C)C1OC1(C)CC(C)\C=C\C=C(/C)[C@@H]1OC(CC(O)=O)CC[C@H]1C	0.08400098085662286	3.0111162992770825e-08	113	0	BGC0001065:7342;BGC0001694:3764;BGC0000093:3304;BGC0000031:2987;BGC0001533:2982;BGC0000075:2290
GCA_000515175.AZXI01000011.1.region001	298	73044	353	COC(C(C)O)C(C)C1OC1(C)CC(C)\C=C\C=C(/C)[C@@H]1OC(CC(O)=O)CC[C@H]1C	0.09095823816306935	3.0111162992770825e-08	113	0	BGC0001065:7521
CNY685.scaffold00018.region001	298	73044	353	COC(C(C)O)C(C)C1OC1(C)CC(C)\C=C\C=C(/C)[C@@H]1OC(CC(O)=O)CC[C@H]1C	0.09095823816306935	3.0111162992770825e-08	113	0	BGC0001065:7342;BGC0001694:3764;BGC0000093:3304;BGC0000031:2987;BGC0001533:2982;BGC0000075:2290
GCA_000515175.AZXI01000011.1.region001	298	69223	-1	COC(C(C)O)C(C)C1OC1(C)CC(C)\C=C\C=C(/C)[C@@H]1OC(CC(O)=O)CC[C@H]1C	0.09295883774062362	3.0111162992770825e-08	113	0	BGC0001065:7521
CNY685.scaffold00018.region001	298	69223	-1	COC(C(C)O)C(C)C1OC1(C)CC(C)\C=C\C=C(/C)[C@@H]1OC(CC(O)=O)CC[C@H]1C	0.09295883774062362	3.0111162992770825e-08	113	0	BGC0001065:7342;BGC0001694:3764;BGC0000093:3304;BGC0000031:2987;BGC0001533:2982;BGC0000075:2290
GCA_000515175.AZXI01000011.1.region001	298	81006	359	COC(C(C)O)C(C)C1OC1(C)CC(C)\C=C\C=C(/C)[C@@H]1OC(CC(O)=O)CC[C@H]1C	0.0730423948368222	3.0111162992770825e-08	113	0	BGC0001065:7521
GCA_000515175.AZXI01000011.1.region001	298	81359	359	COC(C(C)O)C(C)C1OC1(C)CC(C)\C=C\C=C(/C)[C@@H]1OC(CC(O)=O)CC[C@H]1C	0.07450082775936814	3.0111162992770825e-08	113	0	BGC0001065:7521
GCA_000515175.AZXI01000011.1.region001	298	81394	359	COC(C(C)O)C(C)C1OC1(C)CC(C)\C=C\C=C(/C)[C@@H]1OC(CC(O)=O)CC[C@H]1C	0.0758097866093706	3.0111162992770825e-08	113	0	BGC0001065:7521
GCA_000515175.AZXI01000011.1.region001	298	81524	359	COC(C(C)O)C(C)C1OC1(C)CC(C)\C=C\C=C(/C)[C@@H]1OC(CC(O)=O)CC[C@H]1C	0.07149414887850437	3.0111162992770825e-08	113	0	BGC0001065:7521
GCA_000515175.AZXI01000011.1.region001	298	87513	359	COC(C(C)O)C(C)C1OC1(C)CC(C)\C=C\C=C(/C)[C@@H]1OC(CC(O)=O)CC[C@H]1C	0.08200477629380509	3.0111162992770825e-08	113	0	BGC0001065:7521
GCA_000515175.AZXI01000011.1.region001	298	87537	359	COC(C(C)O)C(C)C1OC1(C)CC(C)\C=C\C=C(/C)[C@@H]1OC(CC(O)=O)CC[C@H]1C	0.09201354529000134	3.0111162992770825e-08	113	0	BGC0001065:7521
GCA_000515175.AZXI01000011.1.region001	298	87567	359	COC(C(C)O)C(C)C1OC1(C)CC(C)\C=C\C=C(/C)[C@@H]1OC(CC(O)=O)CC[C@H]1C	0.07977896634635698	3.0111162992770825e-08	113	0	BGC0001065:7521
GCA_000515175.AZXI01000011.1.region001	298	87580	359	COC(C(C)O)C(C)C1OC1(C)CC(C)\C=C\C=C(/C)[C@@H]1OC(CC(O)=O)CC[C@H]1C	0.07814745817583711	3.0111162992770825e-08	113	0	BGC0001065:7521
GCA_000515175.AZXI01000011.1.region001	298	87747	359	COC(C(C)O)C(C)C1OC1(C)CC(C)\C=C\C=C(/C)[C@@H]1OC(CC(O)=O)CC[C@H]1C	0.07850256152154747	3.0111162992770825e-08	113	0	BGC0001065:7521
GCA_000515175.AZXI01000011.1.region001	298	87972	359	COC(C(C)O)C(C)C1OC1(C)CC(C)\C=C\C=C(/C)[C@@H]1OC(CC(O)=O)CC[C@H]1C	0.0871867348409123	3.0111162992770825e-08	113	0	BGC0001065:7521
GCA_000515175.AZXI01000011.1.region001	298	88012	359	COC(C(C)O)C(C)C1OC1(C)CC(C)\C=C\C=C(/C)[C@@H]1OC(CC(O)=O)CC[C@H]1C	0.07310132549106647	3.0111162992770825e-08	113	0	BGC0001065:7521
GCA_000515175.AZXI01000011.1.region001	298	92075	359	COC(C(C)O)C(C)C1OC1(C)CC(C)\C=C\C=C(/C)[C@@H]1OC(CC(O)=O)CC[C@H]1C	0.08035504827589277	3.0111162992770825e-08	113	0	BGC0001065:7521
GCA_000515175.AZXI01000011.1.region001	298	92077	359	COC(C(C)O)C(C)C1OC1(C)CC(C)\C=C\C=C(/C)[C@@H]1OC(CC(O)=O)CC[C@H]1C	0.06910639074542876	3.0111162992770825e-08	113	0	BGC0001065:7521
GCA_000515175.AZXI01000011.1.region001	298	92087	359	COC(C(C)O)C(C)C1OC1(C)CC(C)\C=C\C=C(/C)[C@@H]1OC(CC(O)=O)CC[C@H]1C	0.11530841653128901	3.0111162992770825e-08	113	0	BGC0001065:7521
GCA_000515175.AZXI01000011.1.region001	298	92140	359	COC(C(C)O)C(C)C1OC1(C)CC(C)\C=C\C=C(/C)[C@@H]1OC(CC(O)=O)CC[C@H]1C	0.08607700160744997	3.0111162992770825e-08	113	0	BGC0001065:7521
GCA_000515175.AZXI01000011.1.region001	298	92153	359	COC(C(C)O)C(C)C1OC1(C)CC(C)\C=C\C=C(/C)[C@@H]1OC(CC(O)=O)CC[C@H]1C	0.10282413067341707	3.0111162992770825e-08	113	0	BGC0001065:7521
GCA_000515175.AZXI01000011.1.region001	298	92863	359	COC(C(C)O)C(C)C1OC1(C)CC(C)\C=C\C=C(/C)[C@@H]1OC(CC(O)=O)CC[C@H]1C	0.12543810138654796	3.0111162992770825e-08	113	0	BGC0001065:7521
GCA_000515175.AZXI01000011.1.region001	298	93314	359	COC(C(C)O)C(C)C1OC1(C)CC(C)\C=C\C=C(/C)[C@@H]1OC(CC(O)=O)CC[C@H]1C	0.08684796140162697	3.0111162992770825e-08	113	0	BGC0001065:7521
GCA_000515175.AZXI01000011.1.region001	298	93322	359	COC(C(C)O)C(C)C1OC1(C)CC(C)\C=C\C=C(/C)[C@@H]1OC(CC(O)=O)CC[C@H]1C	0.09602883491491988	3.0111162992770825e-08	113	0	BGC0001065:7521
GCA_000515175.AZXI01000011.1.region001	298	93350	359	COC(C(C)O)C(C)C1OC1(C)CC(C)\C=C\C=C(/C)[C@@H]1OC(CC(O)=O)CC[C@H]1C	0.0744133087426472	3.0111162992770825e-08	113	0	BGC0001065:7521
GCA_000515175.AZXI01000011.1.region001	298	93418	359	COC(C(C)O)C(C)C1OC1(C)CC(C)\C=C\C=C(/C)[C@@H]1OC(CC(O)=O)CC[C@H]1C	0.06951446190847368	3.0111162992770825e-08	113	0	BGC0001065:7521
GCA_000515175.AZXI01000011.1.region001	298	98864	359	COC(C(C)O)C(C)C1OC1(C)CC(C)\C=C\C=C(/C)[C@@H]1OC(CC(O)=O)CC[C@H]1C	0.07328482895797717	3.0111162992770825e-08	113	0	BGC0001065:7521
CNY685.scaffold00018.region001	298	81006	359	COC(C(C)O)C(C)C1OC1(C)CC(C)\C=C\C=C(/C)[C@@H]1OC(CC(O)=O)CC[C@H]1C	0.0730423948368222	3.0111162992770825e-08	113	0	BGC0001065:7342;BGC0001694:3764;BGC0000093:3304;BGC0000031:2987;BGC0001533:2982;BGC0000075:2290
CNY685.scaffold00018.region001	298	81359	359	COC(C(C)O)C(C)C1OC1(C)CC(C)\C=C\C=C(/C)[C@@H]1OC(CC(O)=O)CC[C@H]1C	0.07450082775936814	3.0111162992770825e-08	113	0	BGC0001065:7342;BGC0001694:3764;BGC0000093:3304;BGC0000031:2987;BGC0001533:2982;BGC0000075:2290
CNY685.scaffold00018.region001	298	81394	359	COC(C(C)O)C(C)C1OC1(C)CC(C)\C=C\C=C(/C)[C@@H]1OC(CC(O)=O)CC[C@H]1C	0.0758097866093706	3.0111162992770825e-08	113	0	BGC0001065:7342;BGC0001694:3764;BGC0000093:3304;BGC0000031:2987;BGC0001533:2982;BGC0000075:2290
CNY685.scaffold00018.region001	298	81524	359	COC(C(C)O)C(C)C1OC1(C)CC(C)\C=C\C=C(/C)[C@@H]1OC(CC(O)=O)CC[C@H]1C	0.07149414887850437	3.0111162992770825e-08	113	0	BGC0001065:7342;BGC0001694:3764;BGC0000093:3304;BGC0000031:2987;BGC0001533:2982;BGC0000075:2290
CNY685.scaffold00018.region001	298	87513	359	COC(C(C)O)C(C)C1OC1(C)CC(C)\C=C\C=C(/C)[C@@H]1OC(CC(O)=O)CC[C@H]1C	0.08200477629380509	3.0111162992770825e-08	113	0	BGC0001065:7342;BGC0001694:3764;BGC0000093:3304;BGC0000031:2987;BGC0001533:2982;BGC0000075:2290
CNY685.scaffold00018.region001	298	87537	359	COC(C(C)O)C(C)C1OC1(C)CC(C)\C=C\C=C(/C)[C@@H]1OC(CC(O)=O)CC[C@H]1C	0.09201354529000134	3.0111162992770825e-08	113	0	BGC0001065:7342;BGC0001694:3764;BGC0000093:3304;BGC0000031:2987;BGC0001533:2982;BGC0000075:2290
CNY685.scaffold00018.region001	298	87567	359	COC(C(C)O)C(C)C1OC1(C)CC(C)\C=C\C=C(/C)[C@@H]1OC(CC(O)=O)CC[C@H]1C	0.07977896634635698	3.0111162992770825e-08	113	0	BGC0001065:7342;BGC0001694:3764;BGC0000093:3304;BGC0000031:2987;BGC0001533:2982;BGC0000075:2290
CNY685.scaffold00018.region001	298	87580	359	COC(C(C)O)C(C)C1OC1(C)CC(C)\C=C\C=C(/C)[C@@H]1OC(CC(O)=O)CC[C@H]1C	0.07814745817583711	3.0111162992770825e-08	113	0	BGC0001065:7342;BGC0001694:3764;BGC0000093:3304;BGC0000031:2987;BGC0001533:2982;BGC0000075:2290
CNY685.scaffold00018.region001	298	87747	359	COC(C(C)O)C(C)C1OC1(C)CC(C)\C=C\C=C(/C)[C@@H]1OC(CC(O)=O)CC[C@H]1C	0.07850256152154747	3.0111162992770825e-08	113	0	BGC0001065:7342;BGC0001694:3764;BGC0000093:3304;BGC0000031:2987;BGC0001533:2982;BGC0000075:2290
CNY685.scaffold00018.region001	298	87972	359	COC(C(C)O)C(C)C1OC1(C)CC(C)\C=C\C=C(/C)[C@@H]1OC(CC(O)=O)CC[C@H]1C	0.0871867348409123	3.0111162992770825e-08	113	0	BGC0001065:7342;BGC0001694:3764;BGC0000093:3304;BGC0000031:2987;BGC0001533:2982;BGC0000075:2290
CNY685.scaffold00018.region001	298	88012	359	COC(C(C)O)C(C)C1OC1(C)CC(C)\C=C\C=C(/C)[C@@H]1OC(CC(O)=O)CC[C@H]1C	0.07310132549106647	3.0111162992770825e-08	113	0	BGC0001065:7342;BGC0001694:3764;BGC0000093:3304;BGC0000031:2987;BGC0001533:2982;BGC0000075:2290
CNY685.scaffold00018.region001	298	92075	359	COC(C(C)O)C(C)C1OC1(C)CC(C)\C=C\C=C(/C)[C@@H]1OC(CC(O)=O)CC[C@H]1C	0.08035504827589277	3.0111162992770825e-08	113	0	BGC0001065:7342;BGC0001694:3764;BGC0000093:3304;BGC0000031:2987;BGC0001533:2982;BGC0000075:2290
CNY685.scaffold00018.region001	298	92077	359	COC(C(C)O)C(C)C1OC1(C)CC(C)\C=C\C=C(/C)[C@@H]1OC(CC(O)=O)CC[C@H]1C	0.06910639074542876	3.0111162992770825e-08	113	0	BGC0001065:7342;BGC0001694:3764;BGC0000093:3304;BGC0000031:2987;BGC0001533:2982;BGC0000075:2290
CNY685.scaffold00018.region001	298	92087	359	COC(C(C)O)C(C)C1OC1(C)CC(C)\C=C\C=C(/C)[C@@H]1OC(CC(O)=O)CC[C@H]1C	0.11530841653128901	3.0111162992770825e-08	113	0	BGC0001065:7342;BGC0001694:3764;BGC0000093:3304;BGC0000031:2987;BGC0001533:2982;BGC0000075:2290
CNY685.scaffold00018.region001	298	92140	359	COC(C(C)O)C(C)C1OC1(C)CC(C)\C=C\C=C(/C)[C@@H]1OC(CC(O)=O)CC[C@H]1C	0.08607700160744997	3.0111162992770825e-08	113	0	BGC0001065:7342;BGC0001694:3764;BGC0000093:3304;BGC0000031:2987;BGC0001533:2982;BGC0000075:2290
CNY685.scaffold00018.region001	298	92153	359	COC(C(C)O)C(C)C1OC1(C)CC(C)\C=C\C=C(/C)[C@@H]1OC(CC(O)=O)CC[C@H]1C	0.10282413067341707	3.0111162992770825e-08	113	0	BGC0001065:7342;BGC0001694:3764;BGC0000093:3304;BGC0000031:2987;BGC0001533:2982;BGC0000075:2290
CNY685.scaffold00018.region001	298	92863	359	COC(C(C)O)C(C)C1OC1(C)CC(C)\C=C\C=C(/C)[C@@H]1OC(CC(O)=O)CC[C@H]1C	0.12543810138654796	3.0111162992770825e-08	113	0	BGC0001065:7342;BGC0001694:3764;BGC0000093:3304;BGC0000031:2987;BGC0001533:2982;BGC0000075:2290
CNY685.scaffold00018.region001	298	93314	359	COC(C(C)O)C(C)C1OC1(C)CC(C)\C=C\C=C(/C)[C@@H]1OC(CC(O)=O)CC[C@H]1C	0.08684796140162697	3.0111162992770825e-08	113	0	BGC0001065:7342;BGC0001694:3764;BGC0000093:3304;BGC0000031:2987;BGC0001533:2982;BGC0000075:2290
CNY685.scaffold00018.region001	298	93322	359	COC(C(C)O)C(C)C1OC1(C)CC(C)\C=C\C=C(/C)[C@@H]1OC(CC(O)=O)CC[C@H]1C	0.09602883491491988	3.0111162992770825e-08	113	0	BGC0001065:7342;BGC0001694:3764;BGC0000093:3304;BGC0000031:2987;BGC0001533:2982;BGC0000075:2290
CNY685.scaffold00018.region001	298	93350	359	COC(C(C)O)C(C)C1OC1(C)CC(C)\C=C\C=C(/C)[C@@H]1OC(CC(O)=O)CC[C@H]1C	0.0744133087426472	3.0111162992770825e-08	113	0	BGC0001065:7342;BGC0001694:3764;BGC0000093:3304;BGC0000031:2987;BGC0001533:2982;BGC0000075:2290
CNY685.scaffold00018.region001	298	93418	359	COC(C(C)O)C(C)C1OC1(C)CC(C)\C=C\C=C(/C)[C@@H]1OC(CC(O)=O)CC[C@H]1C	0.06951446190847368	3.0111162992770825e-08	113	0	BGC0001065:7342;BGC0001694:3764;BGC0000093:3304;BGC0000031:2987;BGC0001533:2982;BGC0000075:2290
CNY685.scaffold00018.region001	298	98864	359	COC(C(C)O)C(C)C1OC1(C)CC(C)\C=C\C=C(/C)[C@@H]1OC(CC(O)=O)CC[C@H]1C	0.07328482895797717	3.0111162992770825e-08	113	0	BGC0001065:7342;BGC0001694:3764;BGC0000093:3304;BGC0000031:2987;BGC0001533:2982;BGC0000075:2290
GCA_000515175.AZXI01000011.1.region001	298	72801	-1	COC(C(C)O)C(C)C1OC1(C)CC(C)\C=C\C=C(/C)[C@@H]1OC(CC(O)=O)CC[C@H]1C	0.09894353005192894	3.0111162992770825e-08	113	0	BGC0001065:7521
CNY685.scaffold00018.region001	298	72801	-1	COC(C(C)O)C(C)C1OC1(C)CC(C)\C=C\C=C(/C)[C@@H]1OC(CC(O)=O)CC[C@H]1C	0.09894353005192894	3.0111162992770825e-08	113	0	BGC0001065:7342;BGC0001694:3764;BGC0000093:3304;BGC0000031:2987;BGC0001533:2982;BGC0000075:2290
GCA_000515175.AZXI01000011.1.region001	298	72810	-1	COC(C(C)O)C(C)C1OC1(C)CC(C)\C=C\C=C(/C)[C@@H]1OC(CC(O)=O)CC[C@H]1C	0.12560569558943083	3.0111162992770825e-08	113	0	BGC0001065:7521
CNY685.scaffold00018.region001	298	72810	-1	COC(C(C)O)C(C)C1OC1(C)CC(C)\C=C\C=C(/C)[C@@H]1OC(CC(O)=O)CC[C@H]1C	0.12560569558943083	3.0111162992770825e-08	113	0	BGC0001065:7342;BGC0001694:3764;BGC0000093:3304;BGC0000031:2987;BGC0001533:2982;BGC0000075:2290
GCA_000515175.AZXI01000011.1.region001	298	72813	-1	COC(C(C)O)C(C)C1OC1(C)CC(C)\C=C\C=C(/C)[C@@H]1OC(CC(O)=O)CC[C@H]1C	0.0716111642634625	3.0111162992770825e-08	113	0	BGC0001065:7521
CNY685.scaffold00018.region001	298	72813	-1	COC(C(C)O)C(C)C1OC1(C)CC(C)\C=C\C=C(/C)[C@@H]1OC(CC(O)=O)CC[C@H]1C	0.0716111642634625	3.0111162992770825e-08	113	0	BGC0001065:7342;BGC0001694:3764;BGC0000093:3304;BGC0000031:2987;BGC0001533:2982;BGC0000075:2290
GCA_000515175.AZXI01000011.1.region001	298	73046	-1	COC(C(C)O)C(C)C1OC1(C)CC(C)\C=C\C=C(/C)[C@@H]1OC(CC(O)=O)CC[C@H]1C	0.1197389585556884	3.0111162992770825e-08	113	0	BGC0001065:7521
CNY685.scaffold00018.region001	298	73046	-1	COC(C(C)O)C(C)C1OC1(C)CC(C)\C=C\C=C(/C)[C@@H]1OC(CC(O)=O)CC[C@H]1C	0.1197389585556884	3.0111162992770825e-08	113	0	BGC0001065:7342;BGC0001694:3764;BGC0000093:3304;BGC0000031:2987;BGC0001533:2982;BGC0000075:2290
GCA_000515175.AZXI01000011.1.region001	298	74105	-1	COC(C(C)O)C(C)C1OC1(C)CC(C)\C=C\C=C(/C)[C@@H]1OC(CC(O)=O)CC[C@H]1C	0.09422108059005951	3.0111162992770825e-08	113	0	BGC0001065:7521
CNY685.scaffold00018.region001	298	74105	-1	COC(C(C)O)C(C)C1OC1(C)CC(C)\C=C\C=C(/C)[C@@H]1OC(CC(O)=O)CC[C@H]1C	0.09422108059005951	3.0111162992770825e-08	113	0	BGC0001065:7342;BGC0001694:3764;BGC0000093:3304;BGC0000031:2987;BGC0001533:2982;BGC0000075:2290
GCA_000515175.AZXI01000011.1.region001	298	74385	-1	COC(C(C)O)C(C)C1OC1(C)CC(C)\C=C\C=C(/C)[C@@H]1OC(CC(O)=O)CC[C@H]1C	0.10333218412777868	3.0111162992770825e-08	113	0	BGC0001065:7521
CNY685.scaffold00018.region001	298	74385	-1	COC(C(C)O)C(C)C1OC1(C)CC(C)\C=C\C=C(/C)[C@@H]1OC(CC(O)=O)CC[C@H]1C	0.10333218412777868	3.0111162992770825e-08	113	0	BGC0001065:7342;BGC0001694:3764;BGC0000093:3304;BGC0000031:2987;BGC0001533:2982;BGC0000075:2290
GCA_000515175.AZXI01000011.1.region001	298	75563	-1	COC(C(C)O)C(C)C1OC1(C)CC(C)\C=C\C=C(/C)[C@@H]1OC(CC(O)=O)CC[C@H]1C	0.10507310162280689	3.0111162992770825e-08	113	0	BGC0001065:7521
CNY685.scaffold00018.region001	298	75563	-1	COC(C(C)O)C(C)C1OC1(C)CC(C)\C=C\C=C(/C)[C@@H]1OC(CC(O)=O)CC[C@H]1C	0.10507310162280689	3.0111162992770825e-08	113	0	BGC0001065:7342;BGC0001694:3764;BGC0000093:3304;BGC0000031:2987;BGC0001533:2982;BGC0000075:2290
GCA_000515175.AZXI01000011.1.region001	298	90688	370	COC(C(C)O)C(C)C1OC1(C)CC(C)\C=C\C=C(/C)[C@@H]1OC(CC(O)=O)CC[C@H]1C	0.0801122664532992	3.0111162992770825e-08	113	0	BGC0001065:7521
GCA_000515175.AZXI01000011.1.region001	298	95963	370	COC(C(C)O)C(C)C1OC1(C)CC(C)\C=C\C=C(/C)[C@@H]1OC(CC(O)=O)CC[C@H]1C	0.07744638230419723	3.0111162992770825e-08	113	0	BGC0001065:7521
GCA_000515175.AZXI01000011.1.region001	298	98324	370	COC(C(C)O)C(C)C1OC1(C)CC(C)\C=C\C=C(/C)[C@@H]1OC(CC(O)=O)CC[C@H]1C	0.08255793359997311	3.0111162992770825e-08	113	0	BGC0001065:7521
GCA_000515175.AZXI01000011.1.region001	298	98425	370	COC(C(C)O)C(C)C1OC1(C)CC(C)\C=C\C=C(/C)[C@@H]1OC(CC(O)=O)CC[C@H]1C	0.09427361106785326	3.0111162992770825e-08	113	0	BGC0001065:7521
GCA_000515175.AZXI01000011.1.region001	298	99985	370	COC(C(C)O)C(C)C1OC1(C)CC(C)\C=C\C=C(/C)[C@@H]1OC(CC(O)=O)CC[C@H]1C	0.09117194304660138	3.0111162992770825e-08	113	0	BGC0001065:7521
GCA_000515175.AZXI01000011.1.region001	298	101252	370	COC(C(C)O)C(C)C1OC1(C)CC(C)\C=C\C=C(/C)[C@@H]1OC(CC(O)=O)CC[C@H]1C	0.08891039462412065	3.0111162992770825e-08	113	0	BGC0001065:7521
CNY685.scaffold00018.region001	298	90688	370	COC(C(C)O)C(C)C1OC1(C)CC(C)\C=C\C=C(/C)[C@@H]1OC(CC(O)=O)CC[C@H]1C	0.0801122664532992	3.0111162992770825e-08	113	0	BGC0001065:7342;BGC0001694:3764;BGC0000093:3304;BGC0000031:2987;BGC0001533:2982;BGC0000075:2290
CNY685.scaffold00018.region001	298	95963	370	COC(C(C)O)C(C)C1OC1(C)CC(C)\C=C\C=C(/C)[C@@H]1OC(CC(O)=O)CC[C@H]1C	0.07744638230419723	3.0111162992770825e-08	113	0	BGC0001065:7342;BGC0001694:3764;BGC0000093:3304;BGC0000031:2987;BGC0001533:2982;BGC0000075:2290
CNY685.scaffold00018.region001	298	98324	370	COC(C(C)O)C(C)C1OC1(C)CC(C)\C=C\C=C(/C)[C@@H]1OC(CC(O)=O)CC[C@H]1C	0.08255793359997311	3.0111162992770825e-08	113	0	BGC0001065:7342;BGC0001694:3764;BGC0000093:3304;BGC0000031:2987;BGC0001533:2982;BGC0000075:2290
CNY685.scaffold00018.region001	298	98425	370	COC(C(C)O)C(C)C1OC1(C)CC(C)\C=C\C=C(/C)[C@@H]1OC(CC(O)=O)CC[C@H]1C	0.09427361106785326	3.0111162992770825e-08	113	0	BGC0001065:7342;BGC0001694:3764;BGC0000093:3304;BGC0000031:2987;BGC0001533:2982;BGC0000075:2290
CNY685.scaffold00018.region001	298	99985	370	COC(C(C)O)C(C)C1OC1(C)CC(C)\C=C\C=C(/C)[C@@H]1OC(CC(O)=O)CC[C@H]1C	0.09117194304660138	3.0111162992770825e-08	113	0	BGC0001065:7342;BGC0001694:3764;BGC0000093:3304;BGC0000031:2987;BGC0001533:2982;BGC0000075:2290
CNY685.scaffold00018.region001	298	101252	370	COC(C(C)O)C(C)C1OC1(C)CC(C)\C=C\C=C(/C)[C@@H]1OC(CC(O)=O)CC[C@H]1C	0.08891039462412065	3.0111162992770825e-08	113	0	BGC0001065:7342;BGC0001694:3764;BGC0000093:3304;BGC0000031:2987;BGC0001533:2982;BGC0000075:2290
GCA_000515175.AZXI01000011.1.region001	298	76053	-1	COC(C(C)O)C(C)C1OC1(C)CC(C)\C=C\C=C(/C)[C@@H]1OC(CC(O)=O)CC[C@H]1C	0.10390919870657303	3.0111162992770825e-08	113	0	BGC0001065:7521
CNY685.scaffold00018.region001	298	76053	-1	COC(C(C)O)C(C)C1OC1(C)CC(C)\C=C\C=C(/C)[C@@H]1OC(CC(O)=O)CC[C@H]1C	0.10390919870657303	3.0111162992770825e-08	113	0	BGC0001065:7342;BGC0001694:3764;BGC0000093:3304;BGC0000031:2987;BGC0001533:2982;BGC0000075:2290
GCA_000515175.AZXI01000011.1.region001	298	76427	375	COC(C(C)O)C(C)C1OC1(C)CC(C)\C=C\C=C(/C)[C@@H]1OC(CC(O)=O)CC[C@H]1C	0.08345767466563768	3.0111162992770825e-08	113	0	BGC0001065:7521
CNY685.scaffold00018.region001	298	76427	375	COC(C(C)O)C(C)C1OC1(C)CC(C)\C=C\C=C(/C)[C@@H]1OC(CC(O)=O)CC[C@H]1C	0.08345767466563768	3.0111162992770825e-08	113	0	BGC0001065:7342;BGC0001694:3764;BGC0000093:3304;BGC0000031:2987;BGC0001533:2982;BGC0000075:2290
GCA_000515175.AZXI01000011.1.region001	298	76755	-1	COC(C(C)O)C(C)C1OC1(C)CC(C)\C=C\C=C(/C)[C@@H]1OC(CC(O)=O)CC[C@H]1C	0.10489652210359515	3.0111162992770825e-08	113	0	BGC0001065:7521
CNY685.scaffold00018.region001	298	76755	-1	COC(C(C)O)C(C)C1OC1(C)CC(C)\C=C\C=C(/C)[C@@H]1OC(CC(O)=O)CC[C@H]1C	0.10489652210359515	3.0111162992770825e-08	113	0	BGC0001065:7342;BGC0001694:3764;BGC0000093:3304;BGC0000031:2987;BGC0001533:2982;BGC0000075:2290
GCA_000515175.AZXI01000011.1.region001	298	77121	-1	COC(C(C)O)C(C)C1OC1(C)CC(C)\C=C\C=C(/C)[C@@H]1OC(CC(O)=O)CC[C@H]1C	0.09276269588481162	3.0111162992770825e-08	113	0	BGC0001065:7521
CNY685.scaffold00018.region001	298	77121	-1	COC(C(C)O)C(C)C1OC1(C)CC(C)\C=C\C=C(/C)[C@@H]1OC(CC(O)=O)CC[C@H]1C	0.09276269588481162	3.0111162992770825e-08	113	0	BGC0001065:7342;BGC0001694:3764;BGC0000093:3304;BGC0000031:2987;BGC0001533:2982;BGC0000075:2290
GCA_000515175.AZXI01000011.1.region001	298	77263	-1	COC(C(C)O)C(C)C1OC1(C)CC(C)\C=C\C=C(/C)[C@@H]1OC(CC(O)=O)CC[C@H]1C	0.10778912316021742	3.0111162992770825e-08	113	0	BGC0001065:7521
CNY685.scaffold00018.region001	298	77263	-1	COC(C(C)O)C(C)C1OC1(C)CC(C)\C=C\C=C(/C)[C@@H]1OC(CC(O)=O)CC[C@H]1C	0.10778912316021742	3.0111162992770825e-08	113	0	BGC0001065:7342;BGC0001694:3764;BGC0000093:3304;BGC0000031:2987;BGC0001533:2982;BGC0000075:2290
GCA_000515175.AZXI01000011.1.region001	298	77831	385	COC(C(C)O)C(C)C1OC1(C)CC(C)\C=C\C=C(/C)[C@@H]1OC(CC(O)=O)CC[C@H]1C	0.09365973654807286	3.0111162992770825e-08	113	0	BGC0001065:7521
GCA_000515175.AZXI01000011.1.region001	298	77832	385	COC(C(C)O)C(C)C1OC1(C)CC(C)\C=C\C=C(/C)[C@@H]1OC(CC(O)=O)CC[C@H]1C	0.08496192762156753	3.0111162992770825e-08	113	0	BGC0001065:7521
CNY685.scaffold00018.region001	298	77831	385	COC(C(C)O)C(C)C1OC1(C)CC(C)\C=C\C=C(/C)[C@@H]1OC(CC(O)=O)CC[C@H]1C	0.09365973654807286	3.0111162992770825e-08	113	0	BGC0001065:7342;BGC0001694:3764;BGC0000093:3304;BGC0000031:2987;BGC0001533:2982;BGC0000075:2290
CNY685.scaffold00018.region001	298	77832	385	COC(C(C)O)C(C)C1OC1(C)CC(C)\C=C\C=C(/C)[C@@H]1OC(CC(O)=O)CC[C@H]1C	0.08496192762156753	3.0111162992770825e-08	113	0	BGC0001065:7342;BGC0001694:3764;BGC0000093:3304;BGC0000031:2987;BGC0001533:2982;BGC0000075:2290
GCA_000515175.AZXI01000011.1.region001	298	77836	-1	COC(C(C)O)C(C)C1OC1(C)CC(C)\C=C\C=C(/C)[C@@H]1OC(CC(O)=O)CC[C@H]1C	0.0717565615352886	3.0111162992770825e-08	113	0	BGC0001065:7521
CNY685.scaffold00018.region001	298	77836	-1	COC(C(C)O)C(C)C1OC1(C)CC(C)\C=C\C=C(/C)[C@@H]1OC(CC(O)=O)CC[C@H]1C	0.0717565615352886	3.0111162992770825e-08	113	0	BGC0001065:7342;BGC0001694:3764;BGC0000093:3304;BGC0000031:2987;BGC0001533:2982;BGC0000075:2290
GCA_000515175.AZXI01000011.1.region001	298	77850	-1	COC(C(C)O)C(C)C1OC1(C)CC(C)\C=C\C=C(/C)[C@@H]1OC(CC(O)=O)CC[C@H]1C	0.11627677694527155	3.0111162992770825e-08	113	0	BGC0001065:7521
CNY685.scaffold00018.region001	298	77850	-1	COC(C(C)O)C(C)C1OC1(C)CC(C)\C=C\C=C(/C)[C@@H]1OC(CC(O)=O)CC[C@H]1C	0.11627677694527155	3.0111162992770825e-08	113	0	BGC0001065:7342;BGC0001694:3764;BGC0000093:3304;BGC0000031:2987;BGC0001533:2982;BGC0000075:2290
GCA_000515175.AZXI01000011.1.region001	298	77857	-1	COC(C(C)O)C(C)C1OC1(C)CC(C)\C=C\C=C(/C)[C@@H]1OC(CC(O)=O)CC[C@H]1C	0.08595193098631096	3.0111162992770825e-08	113	0	BGC0001065:7521
CNY685.scaffold00018.region001	298	77857	-1	COC(C(C)O)C(C)C1OC1(C)CC(C)\C=C\C=C(/C)[C@@H]1OC(CC(O)=O)CC[C@H]1C	0.08595193098631096	3.0111162992770825e-08	113	0	BGC0001065:7342;BGC0001694:3764;BGC0000093:3304;BGC0000031:2987;BGC0001533:2982;BGC0000075:2290
GCA_000515175.AZXI01000011.1.region001	298	78206	-1	COC(C(C)O)C(C)C1OC1(C)CC(C)\C=C\C=C(/C)[C@@H]1OC(CC(O)=O)CC[C@H]1C	0.11683168844058803	3.0111162992770825e-08	113	0	BGC0001065:7521
CNY685.scaffold00018.region001	298	78206	-1	COC(C(C)O)C(C)C1OC1(C)CC(C)\C=C\C=C(/C)[C@@H]1OC(CC(O)=O)CC[C@H]1C	0.11683168844058803	3.0111162992770825e-08	113	0	BGC0001065:7342;BGC0001694:3764;BGC0000093:3304;BGC0000031:2987;BGC0001533:2982;BGC0000075:2290
GCA_000515175.AZXI01000011.1.region001	298	78747	-1	COC(C(C)O)C(C)C1OC1(C)CC(C)\C=C\C=C(/C)[C@@H]1OC(CC(O)=O)CC[C@H]1C	0.07677536141678629	3.0111162992770825e-08	113	0	BGC0001065:7521
CNY685.scaffold00018.region001	298	78747	-1	COC(C(C)O)C(C)C1OC1(C)CC(C)\C=C\C=C(/C)[C@@H]1OC(CC(O)=O)CC[C@H]1C	0.07677536141678629	3.0111162992770825e-08	113	0	BGC0001065:7342;BGC0001694:3764;BGC0000093:3304;BGC0000031:2987;BGC0001533:2982;BGC0000075:2290
GCA_000515175.AZXI01000011.1.region001	298	78759	-1	COC(C(C)O)C(C)C1OC1(C)CC(C)\C=C\C=C(/C)[C@@H]1OC(CC(O)=O)CC[C@H]1C	0.10106968874894717	3.0111162992770825e-08	113	0	BGC0001065:7521
CNY685.scaffold00018.region001	298	78759	-1	COC(C(C)O)C(C)C1OC1(C)CC(C)\C=C\C=C(/C)[C@@H]1OC(CC(O)=O)CC[C@H]1C	0.10106968874894717	3.0111162992770825e-08	113	0	BGC0001065:7342;BGC0001694:3764;BGC0000093:3304;BGC0000031:2987;BGC0001533:2982;BGC0000075:2290
GCA_000515175.AZXI01000011.1.region001	298	78794	388	COC(C(C)O)C(C)C1OC1(C)CC(C)\C=C\C=C(/C)[C@@H]1OC(CC(O)=O)CC[C@H]1C	0.12686710575760382	3.0111162992770825e-08	113	0	BGC0001065:7521
GCA_000515175.AZXI01000011.1.region001	298	93827	388	COC(C(C)O)C(C)C1OC1(C)CC(C)\C=C\C=C(/C)[C@@H]1OC(CC(O)=O)CC[C@H]1C	0.10930708313099456	3.0111162992770825e-08	113	0	BGC0001065:7521
CNY685.scaffold00018.region001	298	78794	388	COC(C(C)O)C(C)C1OC1(C)CC(C)\C=C\C=C(/C)[C@@H]1OC(CC(O)=O)CC[C@H]1C	0.12686710575760382	3.0111162992770825e-08	113	0	BGC0001065:7342;BGC0001694:3764;BGC0000093:3304;BGC0000031:2987;BGC0001533:2982;BGC0000075:2290
CNY685.scaffold00018.region001	298	93827	388	COC(C(C)O)C(C)C1OC1(C)CC(C)\C=C\C=C(/C)[C@@H]1OC(CC(O)=O)CC[C@H]1C	0.10930708313099456	3.0111162992770825e-08	113	0	BGC0001065:7342;BGC0001694:3764;BGC0000093:3304;BGC0000031:2987;BGC0001533:2982;BGC0000075:2290
GCA_000515175.AZXI01000011.1.region001	298	78805	-1	COC(C(C)O)C(C)C1OC1(C)CC(C)\C=C\C=C(/C)[C@@H]1OC(CC(O)=O)CC[C@H]1C	0.14548071942956156	3.0111162992770825e-08	113	0	BGC0001065:7521
CNY685.scaffold00018.region001	298	78805	-1	COC(C(C)O)C(C)C1OC1(C)CC(C)\C=C\C=C(/C)[C@@H]1OC(CC(O)=O)CC[C@H]1C	0.14548071942956156	3.0111162992770825e-08	113	0	BGC0001065:7342;BGC0001694:3764;BGC0000093:3304;BGC0000031:2987;BGC0001533:2982;BGC0000075:2290
GCA_000515175.AZXI01000011.1.region001	298	78809	-1	COC(C(C)O)C(C)C1OC1(C)CC(C)\C=C\C=C(/C)[C@@H]1OC(CC(O)=O)CC[C@H]1C	0.0970866806266375	3.0111162992770825e-08	113	0	BGC0001065:7521
CNY685.scaffold00018.region001	298	78809	-1	COC(C(C)O)C(C)C1OC1(C)CC(C)\C=C\C=C(/C)[C@@H]1OC(CC(O)=O)CC[C@H]1C	0.0970866806266375	3.0111162992770825e-08	113	0	BGC0001065:7342;BGC0001694:3764;BGC0000093:3304;BGC0000031:2987;BGC0001533:2982;BGC0000075:2290
GCA_000515175.AZXI01000011.1.region001	298	78810	-1	COC(C(C)O)C(C)C1OC1(C)CC(C)\C=C\C=C(/C)[C@@H]1OC(CC(O)=O)CC[C@H]1C	0.09799682726120332	3.0111162992770825e-08	113	0	BGC0001065:7521
CNY685.scaffold00018.region001	298	78810	-1	COC(C(C)O)C(C)C1OC1(C)CC(C)\C=C\C=C(/C)[C@@H]1OC(CC(O)=O)CC[C@H]1C	0.09799682726120332	3.0111162992770825e-08	113	0	BGC0001065:7342;BGC0001694:3764;BGC0000093:3304;BGC0000031:2987;BGC0001533:2982;BGC0000075:2290
GCA_000515175.AZXI01000011.1.region001	298	78835	-1	COC(C(C)O)C(C)C1OC1(C)CC(C)\C=C\C=C(/C)[C@@H]1OC(CC(O)=O)CC[C@H]1C	0.10911368103170856	3.0111162992770825e-08	113	0	BGC0001065:7521
CNY685.scaffold00018.region001	298	78835	-1	COC(C(C)O)C(C)C1OC1(C)CC(C)\C=C\C=C(/C)[C@@H]1OC(CC(O)=O)CC[C@H]1C	0.10911368103170856	3.0111162992770825e-08	113	0	BGC0001065:7342;BGC0001694:3764;BGC0000093:3304;BGC0000031:2987;BGC0001533:2982;BGC0000075:2290
GCA_000515175.AZXI01000011.1.region001	298	78896	-1	COC(C(C)O)C(C)C1OC1(C)CC(C)\C=C\C=C(/C)[C@@H]1OC(CC(O)=O)CC[C@H]1C	0.09543107635448496	3.0111162992770825e-08	113	0	BGC0001065:7521
CNY685.scaffold00018.region001	298	78896	-1	COC(C(C)O)C(C)C1OC1(C)CC(C)\C=C\C=C(/C)[C@@H]1OC(CC(O)=O)CC[C@H]1C	0.09543107635448496	3.0111162992770825e-08	113	0	BGC0001065:7342;BGC0001694:3764;BGC0000093:3304;BGC0000031:2987;BGC0001533:2982;BGC0000075:2290
GCA_000515175.AZXI01000011.1.region001	298	79333	-1	COC(C(C)O)C(C)C1OC1(C)CC(C)\C=C\C=C(/C)[C@@H]1OC(CC(O)=O)CC[C@H]1C	0.0907908942099343	3.0111162992770825e-08	113	0	BGC0001065:7521
CNY685.scaffold00018.region001	298	79333	-1	COC(C(C)O)C(C)C1OC1(C)CC(C)\C=C\C=C(/C)[C@@H]1OC(CC(O)=O)CC[C@H]1C	0.0907908942099343	3.0111162992770825e-08	113	0	BGC0001065:7342;BGC0001694:3764;BGC0000093:3304;BGC0000031:2987;BGC0001533:2982;BGC0000075:2290
GCA_000515175.AZXI01000011.1.region001	298	79546	-1	COC(C(C)O)C(C)C1OC1(C)CC(C)\C=C\C=C(/C)[C@@H]1OC(CC(O)=O)CC[C@H]1C	0.07143013135664304	3.0111162992770825e-08	113	0	BGC0001065:7521
CNY685.scaffold00018.region001	298	79546	-1	COC(C(C)O)C(C)C1OC1(C)CC(C)\C=C\C=C(/C)[C@@H]1OC(CC(O)=O)CC[C@H]1C	0.07143013135664304	3.0111162992770825e-08	113	0	BGC0001065:7342;BGC0001694:3764;BGC0000093:3304;BGC0000031:2987;BGC0001533:2982;BGC0000075:2290
GCA_000515175.AZXI01000011.1.region001	298	79556	-1	COC(C(C)O)C(C)C1OC1(C)CC(C)\C=C\C=C(/C)[C@@H]1OC(CC(O)=O)CC[C@H]1C	0.12074553832806181	3.0111162992770825e-08	113	0	BGC0001065:7521
CNY685.scaffold00018.region001	298	79556	-1	COC(C(C)O)C(C)C1OC1(C)CC(C)\C=C\C=C(/C)[C@@H]1OC(CC(O)=O)CC[C@H]1C	0.12074553832806181	3.0111162992770825e-08	113	0	BGC0001065:7342;BGC0001694:3764;BGC0000093:3304;BGC0000031:2987;BGC0001533:2982;BGC0000075:2290
GCA_000515175.AZXI01000011.1.region001	298	79569	-1	COC(C(C)O)C(C)C1OC1(C)CC(C)\C=C\C=C(/C)[C@@H]1OC(CC(O)=O)CC[C@H]1C	0.15398259998576183	3.0111162992770825e-08	113	0	BGC0001065:7521
CNY685.scaffold00018.region001	298	79569	-1	COC(C(C)O)C(C)C1OC1(C)CC(C)\C=C\C=C(/C)[C@@H]1OC(CC(O)=O)CC[C@H]1C	0.15398259998576183	3.0111162992770825e-08	113	0	BGC0001065:7342;BGC0001694:3764;BGC0000093:3304;BGC0000031:2987;BGC0001533:2982;BGC0000075:2290
GCA_000515175.AZXI01000011.1.region001	298	79890	-1	COC(C(C)O)C(C)C1OC1(C)CC(C)\C=C\C=C(/C)[C@@H]1OC(CC(O)=O)CC[C@H]1C	0.08536111696821497	3.0111162992770825e-08	113	0	BGC0001065:7521
CNY685.scaffold00018.region001	298	79890	-1	COC(C(C)O)C(C)C1OC1(C)CC(C)\C=C\C=C(/C)[C@@H]1OC(CC(O)=O)CC[C@H]1C	0.08536111696821497	3.0111162992770825e-08	113	0	BGC0001065:7342;BGC0001694:3764;BGC0000093:3304;BGC0000031:2987;BGC0001533:2982;BGC0000075:2290
GCA_000515175.AZXI01000011.1.region001	298	80026	-1	COC(C(C)O)C(C)C1OC1(C)CC(C)\C=C\C=C(/C)[C@@H]1OC(CC(O)=O)CC[C@H]1C	0.0793729211061341	3.0111162992770825e-08	113	0	BGC0001065:7521
CNY685.scaffold00018.region001	298	80026	-1	COC(C(C)O)C(C)C1OC1(C)CC(C)\C=C\C=C(/C)[C@@H]1OC(CC(O)=O)CC[C@H]1C	0.0793729211061341	3.0111162992770825e-08	113	0	BGC0001065:7342;BGC0001694:3764;BGC0000093:3304;BGC0000031:2987;BGC0001533:2982;BGC0000075:2290
GCA_000515175.AZXI01000011.1.region001	298	80652	-1	COC(C(C)O)C(C)C1OC1(C)CC(C)\C=C\C=C(/C)[C@@H]1OC(CC(O)=O)CC[C@H]1C	0.08726959062266752	3.0111162992770825e-08	113	0	BGC0001065:7521
CNY685.scaffold00018.region001	298	80652	-1	COC(C(C)O)C(C)C1OC1(C)CC(C)\C=C\C=C(/C)[C@@H]1OC(CC(O)=O)CC[C@H]1C	0.08726959062266752	3.0111162992770825e-08	113	0	BGC0001065:7342;BGC0001694:3764;BGC0000093:3304;BGC0000031:2987;BGC0001533:2982;BGC0000075:2290
GCA_000515175.AZXI01000011.1.region001	298	80790	-1	COC(C(C)O)C(C)C1OC1(C)CC(C)\C=C\C=C(/C)[C@@H]1OC(CC(O)=O)CC[C@H]1C	0.079269858576757	3.0111162992770825e-08	113	0	BGC0001065:7521
CNY685.scaffold00018.region001	298	80790	-1	COC(C(C)O)C(C)C1OC1(C)CC(C)\C=C\C=C(/C)[C@@H]1OC(CC(O)=O)CC[C@H]1C	0.079269858576757	3.0111162992770825e-08	113	0	BGC0001065:7342;BGC0001694:3764;BGC0000093:3304;BGC0000031:2987;BGC0001533:2982;BGC0000075:2290
GCA_000515175.AZXI01000011.1.region001	298	80848	-1	COC(C(C)O)C(C)C1OC1(C)CC(C)\C=C\C=C(/C)[C@@H]1OC(CC(O)=O)CC[C@H]1C	0.09977111282570364	3.0111162992770825e-08	113	0	BGC0001065:7521
CNY685.scaffold00018.region001	298	80848	-1	COC(C(C)O)C(C)C1OC1(C)CC(C)\C=C\C=C(/C)[C@@H]1OC(CC(O)=O)CC[C@H]1C	0.09977111282570364	3.0111162992770825e-08	113	0	BGC0001065:7342;BGC0001694:3764;BGC0000093:3304;BGC0000031:2987;BGC0001533:2982;BGC0000075:2290
GCA_000515175.AZXI01000011.1.region001	298	80866	-1	COC(C(C)O)C(C)C1OC1(C)CC(C)\C=C\C=C(/C)[C@@H]1OC(CC(O)=O)CC[C@H]1C	0.07813398136120096	3.0111162992770825e-08	113	0	BGC0001065:7521
CNY685.scaffold00018.region001	298	80866	-1	COC(C(C)O)C(C)C1OC1(C)CC(C)\C=C\C=C(/C)[C@@H]1OC(CC(O)=O)CC[C@H]1C	0.07813398136120096	3.0111162992770825e-08	113	0	BGC0001065:7342;BGC0001694:3764;BGC0000093:3304;BGC0000031:2987;BGC0001533:2982;BGC0000075:2290
GCA_000515175.AZXI01000011.1.region001	298	80989	-1	COC(C(C)O)C(C)C1OC1(C)CC(C)\C=C\C=C(/C)[C@@H]1OC(CC(O)=O)CC[C@H]1C	0.06984022131793335	3.0111162992770825e-08	113	0	BGC0001065:7521
CNY685.scaffold00018.region001	298	80989	-1	COC(C(C)O)C(C)C1OC1(C)CC(C)\C=C\C=C(/C)[C@@H]1OC(CC(O)=O)CC[C@H]1C	0.06984022131793335	3.0111162992770825e-08	113	0	BGC0001065:7342;BGC0001694:3764;BGC0000093:3304;BGC0000031:2987;BGC0001533:2982;BGC0000075:2290
GCA_000515175.AZXI01000011.1.region001	298	87498	400	COC(C(C)O)C(C)C1OC1(C)CC(C)\C=C\C=C(/C)[C@@H]1OC(CC(O)=O)CC[C@H]1C	0.10646550280478576	3.0111162992770825e-08	113	0	BGC0001065:7521
CNY685.scaffold00018.region001	298	87498	400	COC(C(C)O)C(C)C1OC1(C)CC(C)\C=C\C=C(/C)[C@@H]1OC(CC(O)=O)CC[C@H]1C	0.10646550280478576	3.0111162992770825e-08	113	0	BGC0001065:7342;BGC0001694:3764;BGC0000093:3304;BGC0000031:2987;BGC0001533:2982;BGC0000075:2290
GCA_000515175.AZXI01000011.1.region001	298	82533	402	COC(C(C)O)C(C)C1OC1(C)CC(C)\C=C\C=C(/C)[C@@H]1OC(CC(O)=O)CC[C@H]1C	0.0834670131822361	3.0111162992770825e-08	113	0	BGC0001065:7521
CNY685.scaffold00018.region001	298	82533	402	COC(C(C)O)C(C)C1OC1(C)CC(C)\C=C\C=C(/C)[C@@H]1OC(CC(O)=O)CC[C@H]1C	0.0834670131822361	3.0111162992770825e-08	113	0	BGC0001065:7342;BGC0001694:3764;BGC0000093:3304;BGC0000031:2987;BGC0001533:2982;BGC0000075:2290
GCA_000515175.AZXI01000011.1.region001	298	81043	-1	COC(C(C)O)C(C)C1OC1(C)CC(C)\C=C\C=C(/C)[C@@H]1OC(CC(O)=O)CC[C@H]1C	0.07469925054060382	3.0111162992770825e-08	113	0	BGC0001065:7521
CNY685.scaffold00018.region001	298	81043	-1	COC(C(C)O)C(C)C1OC1(C)CC(C)\C=C\C=C(/C)[C@@H]1OC(CC(O)=O)CC[C@H]1C	0.07469925054060382	3.0111162992770825e-08	113	0	BGC0001065:7342;BGC0001694:3764;BGC0000093:3304;BGC0000031:2987;BGC0001533:2982;BGC0000075:2290
GCA_000515175.AZXI01000011.1.region001	298	82838	406	COC(C(C)O)C(C)C1OC1(C)CC(C)\C=C\C=C(/C)[C@@H]1OC(CC(O)=O)CC[C@H]1C	0.07269458527337672	3.0111162992770825e-08	113	0	BGC0001065:7521
CNY685.scaffold00018.region001	298	82838	406	COC(C(C)O)C(C)C1OC1(C)CC(C)\C=C\C=C(/C)[C@@H]1OC(CC(O)=O)CC[C@H]1C	0.07269458527337672	3.0111162992770825e-08	113	0	BGC0001065:7342;BGC0001694:3764;BGC0000093:3304;BGC0000031:2987;BGC0001533:2982;BGC0000075:2290
GCA_000515175.AZXI01000011.1.region001	298	82034	-1	COC(C(C)O)C(C)C1OC1(C)CC(C)\C=C\C=C(/C)[C@@H]1OC(CC(O)=O)CC[C@H]1C	0.09998230622704858	3.0111162992770825e-08	113	0	BGC0001065:7521
CNY685.scaffold00018.region001	298	82034	-1	COC(C(C)O)C(C)C1OC1(C)CC(C)\C=C\C=C(/C)[C@@H]1OC(CC(O)=O)CC[C@H]1C	0.09998230622704858	3.0111162992770825e-08	113	0	BGC0001065:7342;BGC0001694:3764;BGC0000093:3304;BGC0000031:2987;BGC0001533:2982;BGC0000075:2290
GCA_000515175.AZXI01000011.1.region001	298	82177	-1	COC(C(C)O)C(C)C1OC1(C)CC(C)\C=C\C=C(/C)[C@@H]1OC(CC(O)=O)CC[C@H]1C	0.08938942314586844	3.0111162992770825e-08	113	0	BGC0001065:7521
CNY685.scaffold00018.region001	298	82177	-1	COC(C(C)O)C(C)C1OC1(C)CC(C)\C=C\C=C(/C)[C@@H]1OC(CC(O)=O)CC[C@H]1C	0.08938942314586844	3.0111162992770825e-08	113	0	BGC0001065:7342;BGC0001694:3764;BGC0000093:3304;BGC0000031:2987;BGC0001533:2982;BGC0000075:2290
GCA_000515175.AZXI01000011.1.region001	298	83241	409	COC(C(C)O)C(C)C1OC1(C)CC(C)\C=C\C=C(/C)[C@@H]1OC(CC(O)=O)CC[C@H]1C	0.1067509225729157	3.0111162992770825e-08	113	0	BGC0001065:7521
CNY685.scaffold00018.region001	298	83241	409	COC(C(C)O)C(C)C1OC1(C)CC(C)\C=C\C=C(/C)[C@@H]1OC(CC(O)=O)CC[C@H]1C	0.1067509225729157	3.0111162992770825e-08	113	0	BGC0001065:7342;BGC0001694:3764;BGC0000093:3304;BGC0000031:2987;BGC0001533:2982;BGC0000075:2290
GCA_000515175.AZXI01000011.1.region001	298	83242	-1	COC(C(C)O)C(C)C1OC1(C)CC(C)\C=C\C=C(/C)[C@@H]1OC(CC(O)=O)CC[C@H]1C	0.12171074825450318	3.0111162992770825e-08	113	0	BGC0001065:7521
CNY685.scaffold00018.region001	298	83242	-1	COC(C(C)O)C(C)C1OC1(C)CC(C)\C=C\C=C(/C)[C@@H]1OC(CC(O)=O)CC[C@H]1C	0.12171074825450318	3.0111162992770825e-08	113	0	BGC0001065:7342;BGC0001694:3764;BGC0000093:3304;BGC0000031:2987;BGC0001533:2982;BGC0000075:2290
GCA_000515175.AZXI01000011.1.region001	298	83245	-1	COC(C(C)O)C(C)C1OC1(C)CC(C)\C=C\C=C(/C)[C@@H]1OC(CC(O)=O)CC[C@H]1C	0.1168116073553585	3.0111162992770825e-08	113	0	BGC0001065:7521
CNY685.scaffold00018.region001	298	83245	-1	COC(C(C)O)C(C)C1OC1(C)CC(C)\C=C\C=C(/C)[C@@H]1OC(CC(O)=O)CC[C@H]1C	0.1168116073553585	3.0111162992770825e-08	113	0	BGC0001065:7342;BGC0001694:3764;BGC0000093:3304;BGC0000031:2987;BGC0001533:2982;BGC0000075:2290
GCA_000515175.AZXI01000011.1.region001	298	83255	410	COC(C(C)O)C(C)C1OC1(C)CC(C)\C=C\C=C(/C)[C@@H]1OC(CC(O)=O)CC[C@H]1C	0.10637023528327277	3.0111162992770825e-08	113	0	BGC0001065:7521
CNY685.scaffold00018.region001	298	83255	410	COC(C(C)O)C(C)C1OC1(C)CC(C)\C=C\C=C(/C)[C@@H]1OC(CC(O)=O)CC[C@H]1C	0.10637023528327277	3.0111162992770825e-08	113	0	BGC0001065:7342;BGC0001694:3764;BGC0000093:3304;BGC0000031:2987;BGC0001533:2982;BGC0000075:2290
GCA_000515175.AZXI01000011.1.region001	298	83257	-1	COC(C(C)O)C(C)C1OC1(C)CC(C)\C=C\C=C(/C)[C@@H]1OC(CC(O)=O)CC[C@H]1C	0.0918241509489802	3.0111162992770825e-08	113	0	BGC0001065:7521
CNY685.scaffold00018.region001	298	83257	-1	COC(C(C)O)C(C)C1OC1(C)CC(C)\C=C\C=C(/C)[C@@H]1OC(CC(O)=O)CC[C@H]1C	0.0918241509489802	3.0111162992770825e-08	113	0	BGC0001065:7342;BGC0001694:3764;BGC0000093:3304;BGC0000031:2987;BGC0001533:2982;BGC0000075:2290
GCA_000515175.AZXI01000011.1.region001	298	83281	-1	COC(C(C)O)C(C)C1OC1(C)CC(C)\C=C\C=C(/C)[C@@H]1OC(CC(O)=O)CC[C@H]1C	0.09732200407714564	3.0111162992770825e-08	113	0	BGC0001065:7521
CNY685.scaffold00018.region001	298	83281	-1	COC(C(C)O)C(C)C1OC1(C)CC(C)\C=C\C=C(/C)[C@@H]1OC(CC(O)=O)CC[C@H]1C	0.09732200407714564	3.0111162992770825e-08	113	0	BGC0001065:7342;BGC0001694:3764;BGC0000093:3304;BGC0000031:2987;BGC0001533:2982;BGC0000075:2290
GCA_000515175.AZXI01000011.1.region001	298	83296	-1	COC(C(C)O)C(C)C1OC1(C)CC(C)\C=C\C=C(/C)[C@@H]1OC(CC(O)=O)CC[C@H]1C	0.07938358713827932	3.0111162992770825e-08	113	0	BGC0001065:7521
CNY685.scaffold00018.region001	298	83296	-1	COC(C(C)O)C(C)C1OC1(C)CC(C)\C=C\C=C(/C)[C@@H]1OC(CC(O)=O)CC[C@H]1C	0.07938358713827932	3.0111162992770825e-08	113	0	BGC0001065:7342;BGC0001694:3764;BGC0000093:3304;BGC0000031:2987;BGC0001533:2982;BGC0000075:2290
GCA_000515175.AZXI01000011.1.region001	298	83411	-1	COC(C(C)O)C(C)C1OC1(C)CC(C)\C=C\C=C(/C)[C@@H]1OC(CC(O)=O)CC[C@H]1C	0.12119897122353294	3.0111162992770825e-08	113	0	BGC0001065:7521
CNY685.scaffold00018.region001	298	83411	-1	COC(C(C)O)C(C)C1OC1(C)CC(C)\C=C\C=C(/C)[C@@H]1OC(CC(O)=O)CC[C@H]1C	0.12119897122353294	3.0111162992770825e-08	113	0	BGC0001065:7342;BGC0001694:3764;BGC0000093:3304;BGC0000031:2987;BGC0001533:2982;BGC0000075:2290
GCA_000515175.AZXI01000011.1.region001	298	83414	-1	COC(C(C)O)C(C)C1OC1(C)CC(C)\C=C\C=C(/C)[C@@H]1OC(CC(O)=O)CC[C@H]1C	0.11010370005917211	3.0111162992770825e-08	113	0	BGC0001065:7521
CNY685.scaffold00018.region001	298	83414	-1	COC(C(C)O)C(C)C1OC1(C)CC(C)\C=C\C=C(/C)[C@@H]1OC(CC(O)=O)CC[C@H]1C	0.11010370005917211	3.0111162992770825e-08	113	0	BGC0001065:7342;BGC0001694:3764;BGC0000093:3304;BGC0000031:2987;BGC0001533:2982;BGC0000075:2290
GCA_000515175.AZXI01000011.1.region001	298	84173	-1	COC(C(C)O)C(C)C1OC1(C)CC(C)\C=C\C=C(/C)[C@@H]1OC(CC(O)=O)CC[C@H]1C	0.0738298288888266	3.0111162992770825e-08	113	0	BGC0001065:7521
CNY685.scaffold00018.region001	298	84173	-1	COC(C(C)O)C(C)C1OC1(C)CC(C)\C=C\C=C(/C)[C@@H]1OC(CC(O)=O)CC[C@H]1C	0.0738298288888266	3.0111162992770825e-08	113	0	BGC0001065:7342;BGC0001694:3764;BGC0000093:3304;BGC0000031:2987;BGC0001533:2982;BGC0000075:2290
GCA_000515175.AZXI01000011.1.region001	298	84501	-1	COC(C(C)O)C(C)C1OC1(C)CC(C)\C=C\C=C(/C)[C@@H]1OC(CC(O)=O)CC[C@H]1C	0.08736784452490795	3.0111162992770825e-08	113	0	BGC0001065:7521
CNY685.scaffold00018.region001	298	84501	-1	COC(C(C)O)C(C)C1OC1(C)CC(C)\C=C\C=C(/C)[C@@H]1OC(CC(O)=O)CC[C@H]1C	0.08736784452490795	3.0111162992770825e-08	113	0	BGC0001065:7342;BGC0001694:3764;BGC0000093:3304;BGC0000031:2987;BGC0001533:2982;BGC0000075:2290
GCA_000515175.AZXI01000011.1.region001	298	84502	-1	COC(C(C)O)C(C)C1OC1(C)CC(C)\C=C\C=C(/C)[C@@H]1OC(CC(O)=O)CC[C@H]1C	0.07232373548758309	3.0111162992770825e-08	113	0	BGC0001065:7521
CNY685.scaffold00018.region001	298	84502	-1	COC(C(C)O)C(C)C1OC1(C)CC(C)\C=C\C=C(/C)[C@@H]1OC(CC(O)=O)CC[C@H]1C	0.07232373548758309	3.0111162992770825e-08	113	0	BGC0001065:7342;BGC0001694:3764;BGC0000093:3304;BGC0000031:2987;BGC0001533:2982;BGC0000075:2290
GCA_000515175.AZXI01000011.1.region001	298	84515	-1	COC(C(C)O)C(C)C1OC1(C)CC(C)\C=C\C=C(/C)[C@@H]1OC(CC(O)=O)CC[C@H]1C	0.07431800290098438	3.0111162992770825e-08	113	0	BGC0001065:7521
CNY685.scaffold00018.region001	298	84515	-1	COC(C(C)O)C(C)C1OC1(C)CC(C)\C=C\C=C(/C)[C@@H]1OC(CC(O)=O)CC[C@H]1C	0.07431800290098438	3.0111162992770825e-08	113	0	BGC0001065:7342;BGC0001694:3764;BGC0000093:3304;BGC0000031:2987;BGC0001533:2982;BGC0000075:2290
GCA_000515175.AZXI01000011.1.region001	298	90522	411	COC(C(C)O)C(C)C1OC1(C)CC(C)\C=C\C=C(/C)[C@@H]1OC(CC(O)=O)CC[C@H]1C	0.07629157037856998	3.0111162992770825e-08	113	0	BGC0001065:7521
CNY685.scaffold00018.region001	298	90522	411	COC(C(C)O)C(C)C1OC1(C)CC(C)\C=C\C=C(/C)[C@@H]1OC(CC(O)=O)CC[C@H]1C	0.07629157037856998	3.0111162992770825e-08	113	0	BGC0001065:7342;BGC0001694:3764;BGC0000093:3304;BGC0000031:2987;BGC0001533:2982;BGC0000075:2290
GCA_000515175.AZXI01000011.1.region001	298	84536	-1	COC(C(C)O)C(C)C1OC1(C)CC(C)\C=C\C=C(/C)[C@@H]1OC(CC(O)=O)CC[C@H]1C	0.09071513686857835	3.0111162992770825e-08	113	0	BGC0001065:7521
CNY685.scaffold00018.region001	298	84536	-1	COC(C(C)O)C(C)C1OC1(C)CC(C)\C=C\C=C(/C)[C@@H]1OC(CC(O)=O)CC[C@H]1C	0.09071513686857835	3.0111162992770825e-08	113	0	BGC0001065:7342;BGC0001694:3764;BGC0000093:3304;BGC0000031:2987;BGC0001533:2982;BGC0000075:2290
GCA_000515175.AZXI01000011.1.region001	298	84537	412	COC(C(C)O)C(C)C1OC1(C)CC(C)\C=C\C=C(/C)[C@@H]1OC(CC(O)=O)CC[C@H]1C	0.16549182003829346	3.0111162992770825e-08	113	0	BGC0001065:7521
GCA_000515175.AZXI01000011.1.region001	298	98740	412	COC(C(C)O)C(C)C1OC1(C)CC(C)\C=C\C=C(/C)[C@@H]1OC(CC(O)=O)CC[C@H]1C	0.13761941846753983	3.0111162992770825e-08	113	0	BGC0001065:7521
CNY685.scaffold00018.region001	298	84537	412	COC(C(C)O)C(C)C1OC1(C)CC(C)\C=C\C=C(/C)[C@@H]1OC(CC(O)=O)CC[C@H]1C	0.16549182003829346	3.0111162992770825e-08	113	0	BGC0001065:7342;BGC0001694:3764;BGC0000093:3304;BGC0000031:2987;BGC0001533:2982;BGC0000075:2290
CNY685.scaffold00018.region001	298	98740	412	COC(C(C)O)C(C)C1OC1(C)CC(C)\C=C\C=C(/C)[C@@H]1OC(CC(O)=O)CC[C@H]1C	0.13761941846753983	3.0111162992770825e-08	113	0	BGC0001065:7342;BGC0001694:3764;BGC0000093:3304;BGC0000031:2987;BGC0001533:2982;BGC0000075:2290
GCA_000515175.AZXI01000011.1.region001	298	85095	-1	COC(C(C)O)C(C)C1OC1(C)CC(C)\C=C\C=C(/C)[C@@H]1OC(CC(O)=O)CC[C@H]1C	0.081661901553611	3.0111162992770825e-08	113	0	BGC0001065:7521
CNY685.scaffold00018.region001	298	85095	-1	COC(C(C)O)C(C)C1OC1(C)CC(C)\C=C\C=C(/C)[C@@H]1OC(CC(O)=O)CC[C@H]1C	0.081661901553611	3.0111162992770825e-08	113	0	BGC0001065:7342;BGC0001694:3764;BGC0000093:3304;BGC0000031:2987;BGC0001533:2982;BGC0000075:2290
GCA_000515175.AZXI01000011.1.region001	298	85123	-1	COC(C(C)O)C(C)C1OC1(C)CC(C)\C=C\C=C(/C)[C@@H]1OC(CC(O)=O)CC[C@H]1C	0.07721477758508605	3.0111162992770825e-08	113	0	BGC0001065:7521
CNY685.scaffold00018.region001	298	85123	-1	COC(C(C)O)C(C)C1OC1(C)CC(C)\C=C\C=C(/C)[C@@H]1OC(CC(O)=O)CC[C@H]1C	0.07721477758508605	3.0111162992770825e-08	113	0	BGC0001065:7342;BGC0001694:3764;BGC0000093:3304;BGC0000031:2987;BGC0001533:2982;BGC0000075:2290
GCA_000515175.AZXI01000011.1.region001	298	85181	-1	COC(C(C)O)C(C)C1OC1(C)CC(C)\C=C\C=C(/C)[C@@H]1OC(CC(O)=O)CC[C@H]1C	0.0697633738050592	3.0111162992770825e-08	113	0	BGC0001065:7521
CNY685.scaffold00018.region001	298	85181	-1	COC(C(C)O)C(C)C1OC1(C)CC(C)\C=C\C=C(/C)[C@@H]1OC(CC(O)=O)CC[C@H]1C	0.0697633738050592	3.0111162992770825e-08	113	0	BGC0001065:7342;BGC0001694:3764;BGC0000093:3304;BGC0000031:2987;BGC0001533:2982;BGC0000075:2290
GCA_000515175.AZXI01000011.1.region001	298	88707	-1	COC(C(C)O)C(C)C1OC1(C)CC(C)\C=C\C=C(/C)[C@@H]1OC(CC(O)=O)CC[C@H]1C	0.06986826465069254	3.0111162992770825e-08	113	0	BGC0001065:7521
CNY685.scaffold00018.region001	298	88707	-1	COC(C(C)O)C(C)C1OC1(C)CC(C)\C=C\C=C(/C)[C@@H]1OC(CC(O)=O)CC[C@H]1C	0.06986826465069254	3.0111162992770825e-08	113	0	BGC0001065:7342;BGC0001694:3764;BGC0000093:3304;BGC0000031:2987;BGC0001533:2982;BGC0000075:2290
GCA_000515175.AZXI01000011.1.region001	298	89072	-1	COC(C(C)O)C(C)C1OC1(C)CC(C)\C=C\C=C(/C)[C@@H]1OC(CC(O)=O)CC[C@H]1C	0.07404880750351975	3.0111162992770825e-08	113	0	BGC0001065:7521
CNY685.scaffold00018.region001	298	89072	-1	COC(C(C)O)C(C)C1OC1(C)CC(C)\C=C\C=C(/C)[C@@H]1OC(CC(O)=O)CC[C@H]1C	0.07404880750351975	3.0111162992770825e-08	113	0	BGC0001065:7342;BGC0001694:3764;BGC0000093:3304;BGC0000031:2987;BGC0001533:2982;BGC0000075:2290
GCA_000515175.AZXI01000011.1.region001	298	90481	-1	COC(C(C)O)C(C)C1OC1(C)CC(C)\C=C\C=C(/C)[C@@H]1OC(CC(O)=O)CC[C@H]1C	0.08240541397669153	3.0111162992770825e-08	113	0	BGC0001065:7521
CNY685.scaffold00018.region001	298	90481	-1	COC(C(C)O)C(C)C1OC1(C)CC(C)\C=C\C=C(/C)[C@@H]1OC(CC(O)=O)CC[C@H]1C	0.08240541397669153	3.0111162992770825e-08	113	0	BGC0001065:7342;BGC0001694:3764;BGC0000093:3304;BGC0000031:2987;BGC0001533:2982;BGC0000075:2290
GCA_000515175.AZXI01000011.1.region001	298	90506	-1	COC(C(C)O)C(C)C1OC1(C)CC(C)\C=C\C=C(/C)[C@@H]1OC(CC(O)=O)CC[C@H]1C	0.10369596223075689	3.0111162992770825e-08	113	0	BGC0001065:7521
CNY685.scaffold00018.region001	298	90506	-1	COC(C(C)O)C(C)C1OC1(C)CC(C)\C=C\C=C(/C)[C@@H]1OC(CC(O)=O)CC[C@H]1C	0.10369596223075689	3.0111162992770825e-08	113	0	BGC0001065:7342;BGC0001694:3764;BGC0000093:3304;BGC0000031:2987;BGC0001533:2982;BGC0000075:2290
GCA_000515175.AZXI01000011.1.region001	298	90518	-1	COC(C(C)O)C(C)C1OC1(C)CC(C)\C=C\C=C(/C)[C@@H]1OC(CC(O)=O)CC[C@H]1C	0.10641357165206052	3.0111162992770825e-08	113	0	BGC0001065:7521
CNY685.scaffold00018.region001	298	90518	-1	COC(C(C)O)C(C)C1OC1(C)CC(C)\C=C\C=C(/C)[C@@H]1OC(CC(O)=O)CC[C@H]1C	0.10641357165206052	3.0111162992770825e-08	113	0	BGC0001065:7342;BGC0001694:3764;BGC0000093:3304;BGC0000031:2987;BGC0001533:2982;BGC0000075:2290
GCA_000515175.AZXI01000011.1.region001	298	90527	-1	COC(C(C)O)C(C)C1OC1(C)CC(C)\C=C\C=C(/C)[C@@H]1OC(CC(O)=O)CC[C@H]1C	0.12668976996272735	3.0111162992770825e-08	113	0	BGC0001065:7521
CNY685.scaffold00018.region001	298	90527	-1	COC(C(C)O)C(C)C1OC1(C)CC(C)\C=C\C=C(/C)[C@@H]1OC(CC(O)=O)CC[C@H]1C	0.12668976996272735	3.0111162992770825e-08	113	0	BGC0001065:7342;BGC0001694:3764;BGC0000093:3304;BGC0000031:2987;BGC0001533:2982;BGC0000075:2290
GCA_000515175.AZXI01000011.1.region001	298	90542	-1	COC(C(C)O)C(C)C1OC1(C)CC(C)\C=C\C=C(/C)[C@@H]1OC(CC(O)=O)CC[C@H]1C	0.0845295143377728	3.0111162992770825e-08	113	0	BGC0001065:7521
CNY685.scaffold00018.region001	298	90542	-1	COC(C(C)O)C(C)C1OC1(C)CC(C)\C=C\C=C(/C)[C@@H]1OC(CC(O)=O)CC[C@H]1C	0.0845295143377728	3.0111162992770825e-08	113	0	BGC0001065:7342;BGC0001694:3764;BGC0000093:3304;BGC0000031:2987;BGC0001533:2982;BGC0000075:2290
GCA_000515175.AZXI01000011.1.region001	298	90667	421	COC(C(C)O)C(C)C1OC1(C)CC(C)\C=C\C=C(/C)[C@@H]1OC(CC(O)=O)CC[C@H]1C	0.07089120676351555	3.0111162992770825e-08	113	0	BGC0001065:7521
GCA_000515175.AZXI01000011.1.region001	298	98121	421	COC(C(C)O)C(C)C1OC1(C)CC(C)\C=C\C=C(/C)[C@@H]1OC(CC(O)=O)CC[C@H]1C	0.09445419355072773	3.0111162992770825e-08	113	0	BGC0001065:7521
CNY685.scaffold00018.region001	298	90667	421	COC(C(C)O)C(C)C1OC1(C)CC(C)\C=C\C=C(/C)[C@@H]1OC(CC(O)=O)CC[C@H]1C	0.07089120676351555	3.0111162992770825e-08	113	0	BGC0001065:7342;BGC0001694:3764;BGC0000093:3304;BGC0000031:2987;BGC0001533:2982;BGC0000075:2290
CNY685.scaffold00018.region001	298	98121	421	COC(C(C)O)C(C)C1OC1(C)CC(C)\C=C\C=C(/C)[C@@H]1OC(CC(O)=O)CC[C@H]1C	0.09445419355072773	3.0111162992770825e-08	113	0	BGC0001065:7342;BGC0001694:3764;BGC0000093:3304;BGC0000031:2987;BGC0001533:2982;BGC0000075:2290
GCA_000515175.AZXI01000011.1.region001	298	91250	424	COC(C(C)O)C(C)C1OC1(C)CC(C)\C=C\C=C(/C)[C@@H]1OC(CC(O)=O)CC[C@H]1C	0.09457913986028896	3.0111162992770825e-08	113	0	BGC0001065:7521
GCA_000515175.AZXI01000011.1.region001	298	91307	424	COC(C(C)O)C(C)C1OC1(C)CC(C)\C=C\C=C(/C)[C@@H]1OC(CC(O)=O)CC[C@H]1C	0.06945286628548591	3.0111162992770825e-08	113	0	BGC0001065:7521
CNY685.scaffold00018.region001	298	91250	424	COC(C(C)O)C(C)C1OC1(C)CC(C)\C=C\C=C(/C)[C@@H]1OC(CC(O)=O)CC[C@H]1C	0.09457913986028896	3.0111162992770825e-08	113	0	BGC0001065:7342;BGC0001694:3764;BGC0000093:3304;BGC0000031:2987;BGC0001533:2982;BGC0000075:2290
CNY685.scaffold00018.region001	298	91307	424	COC(C(C)O)C(C)C1OC1(C)CC(C)\C=C\C=C(/C)[C@@H]1OC(CC(O)=O)CC[C@H]1C	0.06945286628548591	3.0111162992770825e-08	113	0	BGC0001065:7342;BGC0001694:3764;BGC0000093:3304;BGC0000031:2987;BGC0001533:2982;BGC0000075:2290
GCA_000515175.AZXI01000011.1.region001	298	90799	-1	COC(C(C)O)C(C)C1OC1(C)CC(C)\C=C\C=C(/C)[C@@H]1OC(CC(O)=O)CC[C@H]1C	0.07699799912354605	3.0111162992770825e-08	113	0	BGC0001065:7521
CNY685.scaffold00018.region001	298	90799	-1	COC(C(C)O)C(C)C1OC1(C)CC(C)\C=C\C=C(/C)[C@@H]1OC(CC(O)=O)CC[C@H]1C	0.07699799912354605	3.0111162992770825e-08	113	0	BGC0001065:7342;BGC0001694:3764;BGC0000093:3304;BGC0000031:2987;BGC0001533:2982;BGC0000075:2290
GCA_000515175.AZXI01000011.1.region001	298	98189	428	COC(C(C)O)C(C)C1OC1(C)CC(C)\C=C\C=C(/C)[C@@H]1OC(CC(O)=O)CC[C@H]1C	0.08191350521911608	3.0111162992770825e-08	113	0	BGC0001065:7521
CNY685.scaffold00018.region001	298	98189	428	COC(C(C)O)C(C)C1OC1(C)CC(C)\C=C\C=C(/C)[C@@H]1OC(CC(O)=O)CC[C@H]1C	0.08191350521911608	3.0111162992770825e-08	113	0	BGC0001065:7342;BGC0001694:3764;BGC0000093:3304;BGC0000031:2987;BGC0001533:2982;BGC0000075:2290
GCA_000515175.AZXI01000011.1.region001	298	91261	-1	COC(C(C)O)C(C)C1OC1(C)CC(C)\C=C\C=C(/C)[C@@H]1OC(CC(O)=O)CC[C@H]1C	0.07404698363511411	3.0111162992770825e-08	113	0	BGC0001065:7521
CNY685.scaffold00018.region001	298	91261	-1	COC(C(C)O)C(C)C1OC1(C)CC(C)\C=C\C=C(/C)[C@@H]1OC(CC(O)=O)CC[C@H]1C	0.07404698363511411	3.0111162992770825e-08	113	0	BGC0001065:7342;BGC0001694:3764;BGC0000093:3304;BGC0000031:2987;BGC0001533:2982;BGC0000075:2290
GCA_000515175.AZXI01000011.1.region001	298	91357	-1	COC(C(C)O)C(C)C1OC1(C)CC(C)\C=C\C=C(/C)[C@@H]1OC(CC(O)=O)CC[C@H]1C	0.10386822216109882	3.0111162992770825e-08	113	0	BGC0001065:7521
CNY685.scaffold00018.region001	298	91357	-1	COC(C(C)O)C(C)C1OC1(C)CC(C)\C=C\C=C(/C)[C@@H]1OC(CC(O)=O)CC[C@H]1C	0.10386822216109882	3.0111162992770825e-08	113	0	BGC0001065:7342;BGC0001694:3764;BGC0000093:3304;BGC0000031:2987;BGC0001533:2982;BGC0000075:2290
GCA_000515175.AZXI01000011.1.region001	298	91505	-1	COC(C(C)O)C(C)C1OC1(C)CC(C)\C=C\C=C(/C)[C@@H]1OC(CC(O)=O)CC[C@H]1C	0.08433361633323996	3.0111162992770825e-08	113	0	BGC0001065:7521
CNY685.scaffold00018.region001	298	91505	-1	COC(C(C)O)C(C)C1OC1(C)CC(C)\C=C\C=C(/C)[C@@H]1OC(CC(O)=O)CC[C@H]1C	0.08433361633323996	3.0111162992770825e-08	113	0	BGC0001065:7342;BGC0001694:3764;BGC0000093:3304;BGC0000031:2987;BGC0001533:2982;BGC0000075:2290
GCA_000515175.AZXI01000011.1.region001	298	91758	-1	COC(C(C)O)C(C)C1OC1(C)CC(C)\C=C\C=C(/C)[C@@H]1OC(CC(O)=O)CC[C@H]1C	0.0859732431831138	3.0111162992770825e-08	113	0	BGC0001065:7521
CNY685.scaffold00018.region001	298	91758	-1	COC(C(C)O)C(C)C1OC1(C)CC(C)\C=C\C=C(/C)[C@@H]1OC(CC(O)=O)CC[C@H]1C	0.0859732431831138	3.0111162992770825e-08	113	0	BGC0001065:7342;BGC0001694:3764;BGC0000093:3304;BGC0000031:2987;BGC0001533:2982;BGC0000075:2290
GCA_000515175.AZXI01000011.1.region001	298	91873	-1	COC(C(C)O)C(C)C1OC1(C)CC(C)\C=C\C=C(/C)[C@@H]1OC(CC(O)=O)CC[C@H]1C	0.06893498566951517	3.0111162992770825e-08	113	0	BGC0001065:7521
CNY685.scaffold00018.region001	298	91873	-1	COC(C(C)O)C(C)C1OC1(C)CC(C)\C=C\C=C(/C)[C@@H]1OC(CC(O)=O)CC[C@H]1C	0.06893498566951517	3.0111162992770825e-08	113	0	BGC0001065:7342;BGC0001694:3764;BGC0000093:3304;BGC0000031:2987;BGC0001533:2982;BGC0000075:2290
GCA_000515175.AZXI01000011.1.region001	298	92025	431	COC(C(C)O)C(C)C1OC1(C)CC(C)\C=C\C=C(/C)[C@@H]1OC(CC(O)=O)CC[C@H]1C	0.07764504180742962	3.0111162992770825e-08	113	0	BGC0001065:7521
CNY685.scaffold00018.region001	298	92025	431	COC(C(C)O)C(C)C1OC1(C)CC(C)\C=C\C=C(/C)[C@@H]1OC(CC(O)=O)CC[C@H]1C	0.07764504180742962	3.0111162992770825e-08	113	0	BGC0001065:7342;BGC0001694:3764;BGC0000093:3304;BGC0000031:2987;BGC0001533:2982;BGC0000075:2290
GCA_000515175.AZXI01000011.1.region001	298	92044	-1	COC(C(C)O)C(C)C1OC1(C)CC(C)\C=C\C=C(/C)[C@@H]1OC(CC(O)=O)CC[C@H]1C	0.06904140328895703	3.0111162992770825e-08	113	0	BGC0001065:7521
CNY685.scaffold00018.region001	298	92044	-1	COC(C(C)O)C(C)C1OC1(C)CC(C)\C=C\C=C(/C)[C@@H]1OC(CC(O)=O)CC[C@H]1C	0.06904140328895703	3.0111162992770825e-08	113	0	BGC0001065:7342;BGC0001694:3764;BGC0000093:3304;BGC0000031:2987;BGC0001533:2982;BGC0000075:2290
GCA_000515175.AZXI01000011.1.region001	298	92059	-1	COC(C(C)O)C(C)C1OC1(C)CC(C)\C=C\C=C(/C)[C@@H]1OC(CC(O)=O)CC[C@H]1C	0.09361062080063781	3.0111162992770825e-08	113	0	BGC0001065:7521
CNY685.scaffold00018.region001	298	92059	-1	COC(C(C)O)C(C)C1OC1(C)CC(C)\C=C\C=C(/C)[C@@H]1OC(CC(O)=O)CC[C@H]1C	0.09361062080063781	3.0111162992770825e-08	113	0	BGC0001065:7342;BGC0001694:3764;BGC0000093:3304;BGC0000031:2987;BGC0001533:2982;BGC0000075:2290
GCA_000515175.AZXI01000011.1.region001	298	92073	-1	COC(C(C)O)C(C)C1OC1(C)CC(C)\C=C\C=C(/C)[C@@H]1OC(CC(O)=O)CC[C@H]1C	0.10122246200923027	3.0111162992770825e-08	113	0	BGC0001065:7521
CNY685.scaffold00018.region001	298	92073	-1	COC(C(C)O)C(C)C1OC1(C)CC(C)\C=C\C=C(/C)[C@@H]1OC(CC(O)=O)CC[C@H]1C	0.10122246200923027	3.0111162992770825e-08	113	0	BGC0001065:7342;BGC0001694:3764;BGC0000093:3304;BGC0000031:2987;BGC0001533:2982;BGC0000075:2290
GCA_000515175.AZXI01000011.1.region001	298	92076	-1	COC(C(C)O)C(C)C1OC1(C)CC(C)\C=C\C=C(/C)[C@@H]1OC(CC(O)=O)CC[C@H]1C	0.07919882276864487	3.0111162992770825e-08	113	0	BGC0001065:7521
CNY685.scaffold00018.region001	298	92076	-1	COC(C(C)O)C(C)C1OC1(C)CC(C)\C=C\C=C(/C)[C@@H]1OC(CC(O)=O)CC[C@H]1C	0.07919882276864487	3.0111162992770825e-08	113	0	BGC0001065:7342;BGC0001694:3764;BGC0000093:3304;BGC0000031:2987;BGC0001533:2982;BGC0000075:2290
GCA_000515175.AZXI01000011.1.region001	298	93356	433	COC(C(C)O)C(C)C1OC1(C)CC(C)\C=C\C=C(/C)[C@@H]1OC(CC(O)=O)CC[C@H]1C	0.0784366166024877	3.0111162992770825e-08	113	0	BGC0001065:7521
CNY685.scaffold00018.region001	298	93356	433	COC(C(C)O)C(C)C1OC1(C)CC(C)\C=C\C=C(/C)[C@@H]1OC(CC(O)=O)CC[C@H]1C	0.0784366166024877	3.0111162992770825e-08	113	0	BGC0001065:7342;BGC0001694:3764;BGC0000093:3304;BGC0000031:2987;BGC0001533:2982;BGC0000075:2290
GCA_000515175.AZXI01000011.1.region001	298	92091	-1	COC(C(C)O)C(C)C1OC1(C)CC(C)\C=C\C=C(/C)[C@@H]1OC(CC(O)=O)CC[C@H]1C	0.07031734132604738	3.0111162992770825e-08	113	0	BGC0001065:7521
CNY685.scaffold00018.region001	298	92091	-1	COC(C(C)O)C(C)C1OC1(C)CC(C)\C=C\C=C(/C)[C@@H]1OC(CC(O)=O)CC[C@H]1C	0.07031734132604738	3.0111162992770825e-08	113	0	BGC0001065:7342;BGC0001694:3764;BGC0000093:3304;BGC0000031:2987;BGC0001533:2982;BGC0000075:2290
GCA_000515175.AZXI01000011.1.region001	298	92146	-1	COC(C(C)O)C(C)C1OC1(C)CC(C)\C=C\C=C(/C)[C@@H]1OC(CC(O)=O)CC[C@H]1C	0.09070152569737375	3.0111162992770825e-08	113	0	BGC0001065:7521
CNY685.scaffold00018.region001	298	92146	-1	COC(C(C)O)C(C)C1OC1(C)CC(C)\C=C\C=C(/C)[C@@H]1OC(CC(O)=O)CC[C@H]1C	0.09070152569737375	3.0111162992770825e-08	113	0	BGC0001065:7342;BGC0001694:3764;BGC0000093:3304;BGC0000031:2987;BGC0001533:2982;BGC0000075:2290
GCA_000515175.AZXI01000011.1.region001	298	92176	434	COC(C(C)O)C(C)C1OC1(C)CC(C)\C=C\C=C(/C)[C@@H]1OC(CC(O)=O)CC[C@H]1C	0.08332860819535154	3.0111162992770825e-08	113	0	BGC0001065:7521
CNY685.scaffold00018.region001	298	92176	434	COC(C(C)O)C(C)C1OC1(C)CC(C)\C=C\C=C(/C)[C@@H]1OC(CC(O)=O)CC[C@H]1C	0.08332860819535154	3.0111162992770825e-08	113	0	BGC0001065:7342;BGC0001694:3764;BGC0000093:3304;BGC0000031:2987;BGC0001533:2982;BGC0000075:2290
GCA_000515175.AZXI01000011.1.region001	298	92210	-1	COC(C(C)O)C(C)C1OC1(C)CC(C)\C=C\C=C(/C)[C@@H]1OC(CC(O)=O)CC[C@H]1C	0.09286172558863101	3.0111162992770825e-08	113	0	BGC0001065:7521
CNY685.scaffold00018.region001	298	92210	-1	COC(C(C)O)C(C)C1OC1(C)CC(C)\C=C\C=C(/C)[C@@H]1OC(CC(O)=O)CC[C@H]1C	0.09286172558863101	3.0111162992770825e-08	113	0	BGC0001065:7342;BGC0001694:3764;BGC0000093:3304;BGC0000031:2987;BGC0001533:2982;BGC0000075:2290
GCA_000515175.AZXI01000011.1.region001	298	92670	-1	COC(C(C)O)C(C)C1OC1(C)CC(C)\C=C\C=C(/C)[C@@H]1OC(CC(O)=O)CC[C@H]1C	0.07299620963839898	3.0111162992770825e-08	113	0	BGC0001065:7521
CNY685.scaffold00018.region001	298	92670	-1	COC(C(C)O)C(C)C1OC1(C)CC(C)\C=C\C=C(/C)[C@@H]1OC(CC(O)=O)CC[C@H]1C	0.07299620963839898	3.0111162992770825e-08	113	0	BGC0001065:7342;BGC0001694:3764;BGC0000093:3304;BGC0000031:2987;BGC0001533:2982;BGC0000075:2290
GCA_000515175.AZXI01000011.1.region001	298	92851	436	COC(C(C)O)C(C)C1OC1(C)CC(C)\C=C\C=C(/C)[C@@H]1OC(CC(O)=O)CC[C@H]1C	0.1119733810233277	3.0111162992770825e-08	113	0	BGC0001065:7521
CNY685.scaffold00018.region001	298	92851	436	COC(C(C)O)C(C)C1OC1(C)CC(C)\C=C\C=C(/C)[C@@H]1OC(CC(O)=O)CC[C@H]1C	0.1119733810233277	3.0111162992770825e-08	113	0	BGC0001065:7342;BGC0001694:3764;BGC0000093:3304;BGC0000031:2987;BGC0001533:2982;BGC0000075:2290
GCA_000515175.AZXI01000011.1.region001	298	106631	437	COC(C(C)O)C(C)C1OC1(C)CC(C)\C=C\C=C(/C)[C@@H]1OC(CC(O)=O)CC[C@H]1C	0.07810620972978302	3.0111162992770825e-08	113	0	BGC0001065:7521
CNY685.scaffold00018.region001	298	106631	437	COC(C(C)O)C(C)C1OC1(C)CC(C)\C=C\C=C(/C)[C@@H]1OC(CC(O)=O)CC[C@H]1C	0.07810620972978302	3.0111162992770825e-08	113	0	BGC0001065:7342;BGC0001694:3764;BGC0000093:3304;BGC0000031:2987;BGC0001533:2982;BGC0000075:2290
GCA_000515175.AZXI01000011.1.region001	298	93299	-1	COC(C(C)O)C(C)C1OC1(C)CC(C)\C=C\C=C(/C)[C@@H]1OC(CC(O)=O)CC[C@H]1C	0.07004096189190659	3.0111162992770825e-08	113	0	BGC0001065:7521
CNY685.scaffold00018.region001	298	93299	-1	COC(C(C)O)C(C)C1OC1(C)CC(C)\C=C\C=C(/C)[C@@H]1OC(CC(O)=O)CC[C@H]1C	0.07004096189190659	3.0111162992770825e-08	113	0	BGC0001065:7342;BGC0001694:3764;BGC0000093:3304;BGC0000031:2987;BGC0001533:2982;BGC0000075:2290
GCA_000515175.AZXI01000011.1.region001	298	93338	-1	COC(C(C)O)C(C)C1OC1(C)CC(C)\C=C\C=C(/C)[C@@H]1OC(CC(O)=O)CC[C@H]1C	0.07948626919642149	3.0111162992770825e-08	113	0	BGC0001065:7521
CNY685.scaffold00018.region001	298	93338	-1	COC(C(C)O)C(C)C1OC1(C)CC(C)\C=C\C=C(/C)[C@@H]1OC(CC(O)=O)CC[C@H]1C	0.07948626919642149	3.0111162992770825e-08	113	0	BGC0001065:7342;BGC0001694:3764;BGC0000093:3304;BGC0000031:2987;BGC0001533:2982;BGC0000075:2290
GCA_000515175.AZXI01000011.1.region001	298	93769	439	COC(C(C)O)C(C)C1OC1(C)CC(C)\C=C\C=C(/C)[C@@H]1OC(CC(O)=O)CC[C@H]1C	0.0727278940974648	3.0111162992770825e-08	113	0	BGC0001065:7521
GCA_000515175.AZXI01000011.1.region001	298	93873	439	COC(C(C)O)C(C)C1OC1(C)CC(C)\C=C\C=C(/C)[C@@H]1OC(CC(O)=O)CC[C@H]1C	0.10494699557945567	3.0111162992770825e-08	113	0	BGC0001065:7521
GCA_000515175.AZXI01000011.1.region001	298	98710	439	COC(C(C)O)C(C)C1OC1(C)CC(C)\C=C\C=C(/C)[C@@H]1OC(CC(O)=O)CC[C@H]1C	0.0835591682098008	3.0111162992770825e-08	113	0	BGC0001065:7521
GCA_000515175.AZXI01000011.1.region001	298	99221	439	COC(C(C)O)C(C)C1OC1(C)CC(C)\C=C\C=C(/C)[C@@H]1OC(CC(O)=O)CC[C@H]1C	0.08081003914516777	3.0111162992770825e-08	113	0	BGC0001065:7521
CNY685.scaffold00018.region001	298	93769	439	COC(C(C)O)C(C)C1OC1(C)CC(C)\C=C\C=C(/C)[C@@H]1OC(CC(O)=O)CC[C@H]1C	0.0727278940974648	3.0111162992770825e-08	113	0	BGC0001065:7342;BGC0001694:3764;BGC0000093:3304;BGC0000031:2987;BGC0001533:2982;BGC0000075:2290
CNY685.scaffold00018.region001	298	93873	439	COC(C(C)O)C(C)C1OC1(C)CC(C)\C=C\C=C(/C)[C@@H]1OC(CC(O)=O)CC[C@H]1C	0.10494699557945567	3.0111162992770825e-08	113	0	BGC0001065:7342;BGC0001694:3764;BGC0000093:3304;BGC0000031:2987;BGC0001533:2982;BGC0000075:2290
CNY685.scaffold00018.region001	298	98710	439	COC(C(C)O)C(C)C1OC1(C)CC(C)\C=C\C=C(/C)[C@@H]1OC(CC(O)=O)CC[C@H]1C	0.0835591682098008	3.0111162992770825e-08	113	0	BGC0001065:7342;BGC0001694:3764;BGC0000093:3304;BGC0000031:2987;BGC0001533:2982;BGC0000075:2290
CNY685.scaffold00018.region001	298	99221	439	COC(C(C)O)C(C)C1OC1(C)CC(C)\C=C\C=C(/C)[C@@H]1OC(CC(O)=O)CC[C@H]1C	0.08081003914516777	3.0111162992770825e-08	113	0	BGC0001065:7342;BGC0001694:3764;BGC0000093:3304;BGC0000031:2987;BGC0001533:2982;BGC0000075:2290
GCA_000515175.AZXI01000011.1.region001	298	99052	440	COC(C(C)O)C(C)C1OC1(C)CC(C)\C=C\C=C(/C)[C@@H]1OC(CC(O)=O)CC[C@H]1C	0.07986775419547024	3.0111162992770825e-08	113	0	BGC0001065:7521
CNY685.scaffold00018.region001	298	99052	440	COC(C(C)O)C(C)C1OC1(C)CC(C)\C=C\C=C(/C)[C@@H]1OC(CC(O)=O)CC[C@H]1C	0.07986775419547024	3.0111162992770825e-08	113	0	BGC0001065:7342;BGC0001694:3764;BGC0000093:3304;BGC0000031:2987;BGC0001533:2982;BGC0000075:2290
GCA_000515175.AZXI01000011.1.region001	298	93680	-1	COC(C(C)O)C(C)C1OC1(C)CC(C)\C=C\C=C(/C)[C@@H]1OC(CC(O)=O)CC[C@H]1C	0.08646516190295174	3.0111162992770825e-08	113	0	BGC0001065:7521
CNY685.scaffold00018.region001	298	93680	-1	COC(C(C)O)C(C)C1OC1(C)CC(C)\C=C\C=C(/C)[C@@H]1OC(CC(O)=O)CC[C@H]1C	0.08646516190295174	3.0111162992770825e-08	113	0	BGC0001065:7342;BGC0001694:3764;BGC0000093:3304;BGC0000031:2987;BGC0001533:2982;BGC0000075:2290
GCA_000515175.AZXI01000011.1.region001	298	93683	441	COC(C(C)O)C(C)C1OC1(C)CC(C)\C=C\C=C(/C)[C@@H]1OC(CC(O)=O)CC[C@H]1C	0.14548147698241576	3.0111162992770825e-08	113	0	BGC0001065:7521
GCA_000515175.AZXI01000011.1.region001	298	98943	441	COC(C(C)O)C(C)C1OC1(C)CC(C)\C=C\C=C(/C)[C@@H]1OC(CC(O)=O)CC[C@H]1C	0.14564234490990166	3.0111162992770825e-08	113	0	BGC0001065:7521
CNY685.scaffold00018.region001	298	93683	441	COC(C(C)O)C(C)C1OC1(C)CC(C)\C=C\C=C(/C)[C@@H]1OC(CC(O)=O)CC[C@H]1C	0.14548147698241576	3.0111162992770825e-08	113	0	BGC0001065:7342;BGC0001694:3764;BGC0000093:3304;BGC0000031:2987;BGC0001533:2982;BGC0000075:2290
CNY685.scaffold00018.region001	298	98943	441	COC(C(C)O)C(C)C1OC1(C)CC(C)\C=C\C=C(/C)[C@@H]1OC(CC(O)=O)CC[C@H]1C	0.14564234490990166	3.0111162992770825e-08	113	0	BGC0001065:7342;BGC0001694:3764;BGC0000093:3304;BGC0000031:2987;BGC0001533:2982;BGC0000075:2290
GCA_000515175.AZXI01000011.1.region001	298	93916	-1	COC(C(C)O)C(C)C1OC1(C)CC(C)\C=C\C=C(/C)[C@@H]1OC(CC(O)=O)CC[C@H]1C	0.09309917583930466	3.0111162992770825e-08	113	0	BGC0001065:7521
CNY685.scaffold00018.region001	298	93916	-1	COC(C(C)O)C(C)C1OC1(C)CC(C)\C=C\C=C(/C)[C@@H]1OC(CC(O)=O)CC[C@H]1C	0.09309917583930466	3.0111162992770825e-08	113	0	BGC0001065:7342;BGC0001694:3764;BGC0000093:3304;BGC0000031:2987;BGC0001533:2982;BGC0000075:2290
GCA_000515175.AZXI01000011.1.region001	298	93951	-1	COC(C(C)O)C(C)C1OC1(C)CC(C)\C=C\C=C(/C)[C@@H]1OC(CC(O)=O)CC[C@H]1C	0.13801662621157032	3.0111162992770825e-08	113	0	BGC0001065:7521
CNY685.scaffold00018.region001	298	93951	-1	COC(C(C)O)C(C)C1OC1(C)CC(C)\C=C\C=C(/C)[C@@H]1OC(CC(O)=O)CC[C@H]1C	0.13801662621157032	3.0111162992770825e-08	113	0	BGC0001065:7342;BGC0001694:3764;BGC0000093:3304;BGC0000031:2987;BGC0001533:2982;BGC0000075:2290
GCA_000515175.AZXI01000011.1.region001	298	94075	-1	COC(C(C)O)C(C)C1OC1(C)CC(C)\C=C\C=C(/C)[C@@H]1OC(CC(O)=O)CC[C@H]1C	0.0839056701814259	3.0111162992770825e-08	113	0	BGC0001065:7521
CNY685.scaffold00018.region001	298	94075	-1	COC(C(C)O)C(C)C1OC1(C)CC(C)\C=C\C=C(/C)[C@@H]1OC(CC(O)=O)CC[C@H]1C	0.0839056701814259	3.0111162992770825e-08	113	0	BGC0001065:7342;BGC0001694:3764;BGC0000093:3304;BGC0000031:2987;BGC0001533:2982;BGC0000075:2290
GCA_000515175.AZXI01000011.1.region001	298	94762	-1	COC(C(C)O)C(C)C1OC1(C)CC(C)\C=C\C=C(/C)[C@@H]1OC(CC(O)=O)CC[C@H]1C	0.08519211379270111	3.0111162992770825e-08	113	0	BGC0001065:7521
CNY685.scaffold00018.region001	298	94762	-1	COC(C(C)O)C(C)C1OC1(C)CC(C)\C=C\C=C(/C)[C@@H]1OC(CC(O)=O)CC[C@H]1C	0.08519211379270111	3.0111162992770825e-08	113	0	BGC0001065:7342;BGC0001694:3764;BGC0000093:3304;BGC0000031:2987;BGC0001533:2982;BGC0000075:2290
GCA_000515175.AZXI01000011.1.region001	298	94784	-1	COC(C(C)O)C(C)C1OC1(C)CC(C)\C=C\C=C(/C)[C@@H]1OC(CC(O)=O)CC[C@H]1C	0.11623321949645574	3.0111162992770825e-08	113	0	BGC0001065:7521
CNY685.scaffold00018.region001	298	94784	-1	COC(C(C)O)C(C)C1OC1(C)CC(C)\C=C\C=C(/C)[C@@H]1OC(CC(O)=O)CC[C@H]1C	0.11623321949645574	3.0111162992770825e-08	113	0	BGC0001065:7342;BGC0001694:3764;BGC0000093:3304;BGC0000031:2987;BGC0001533:2982;BGC0000075:2290
GCA_000515175.AZXI01000011.1.region001	298	94899	-1	COC(C(C)O)C(C)C1OC1(C)CC(C)\C=C\C=C(/C)[C@@H]1OC(CC(O)=O)CC[C@H]1C	0.09532521178314857	3.0111162992770825e-08	113	0	BGC0001065:7521
CNY685.scaffold00018.region001	298	94899	-1	COC(C(C)O)C(C)C1OC1(C)CC(C)\C=C\C=C(/C)[C@@H]1OC(CC(O)=O)CC[C@H]1C	0.09532521178314857	3.0111162992770825e-08	113	0	BGC0001065:7342;BGC0001694:3764;BGC0000093:3304;BGC0000031:2987;BGC0001533:2982;BGC0000075:2290
GCA_000515175.AZXI01000011.1.region001	298	95383	-1	COC(C(C)O)C(C)C1OC1(C)CC(C)\C=C\C=C(/C)[C@@H]1OC(CC(O)=O)CC[C@H]1C	0.13738704215568015	3.0111162992770825e-08	113	0	BGC0001065:7521
CNY685.scaffold00018.region001	298	95383	-1	COC(C(C)O)C(C)C1OC1(C)CC(C)\C=C\C=C(/C)[C@@H]1OC(CC(O)=O)CC[C@H]1C	0.13738704215568015	3.0111162992770825e-08	113	0	BGC0001065:7342;BGC0001694:3764;BGC0000093:3304;BGC0000031:2987;BGC0001533:2982;BGC0000075:2290
GCA_000515175.AZXI01000011.1.region001	298	95412	-1	COC(C(C)O)C(C)C1OC1(C)CC(C)\C=C\C=C(/C)[C@@H]1OC(CC(O)=O)CC[C@H]1C	0.06899924689979459	3.0111162992770825e-08	113	0	BGC0001065:7521
CNY685.scaffold00018.region001	298	95412	-1	COC(C(C)O)C(C)C1OC1(C)CC(C)\C=C\C=C(/C)[C@@H]1OC(CC(O)=O)CC[C@H]1C	0.06899924689979459	3.0111162992770825e-08	113	0	BGC0001065:7342;BGC0001694:3764;BGC0000093:3304;BGC0000031:2987;BGC0001533:2982;BGC0000075:2290
GCA_000515175.AZXI01000011.1.region001	298	95558	-1	COC(C(C)O)C(C)C1OC1(C)CC(C)\C=C\C=C(/C)[C@@H]1OC(CC(O)=O)CC[C@H]1C	0.07050661753932078	3.0111162992770825e-08	113	0	BGC0001065:7521
CNY685.scaffold00018.region001	298	95558	-1	COC(C(C)O)C(C)C1OC1(C)CC(C)\C=C\C=C(/C)[C@@H]1OC(CC(O)=O)CC[C@H]1C	0.07050661753932078	3.0111162992770825e-08	113	0	BGC0001065:7342;BGC0001694:3764;BGC0000093:3304;BGC0000031:2987;BGC0001533:2982;BGC0000075:2290
GCA_000515175.AZXI01000011.1.region001	298	95561	-1	COC(C(C)O)C(C)C1OC1(C)CC(C)\C=C\C=C(/C)[C@@H]1OC(CC(O)=O)CC[C@H]1C	0.07182907497562048	3.0111162992770825e-08	113	0	BGC0001065:7521
CNY685.scaffold00018.region001	298	95561	-1	COC(C(C)O)C(C)C1OC1(C)CC(C)\C=C\C=C(/C)[C@@H]1OC(CC(O)=O)CC[C@H]1C	0.07182907497562048	3.0111162992770825e-08	113	0	BGC0001065:7342;BGC0001694:3764;BGC0000093:3304;BGC0000031:2987;BGC0001533:2982;BGC0000075:2290
GCA_000515175.AZXI01000011.1.region001	298	96181	446	COC(C(C)O)C(C)C1OC1(C)CC(C)\C=C\C=C(/C)[C@@H]1OC(CC(O)=O)CC[C@H]1C	0.08844876656668085	3.0111162992770825e-08	113	0	BGC0001065:7521
CNY685.scaffold00018.region001	298	96181	446	COC(C(C)O)C(C)C1OC1(C)CC(C)\C=C\C=C(/C)[C@@H]1OC(CC(O)=O)CC[C@H]1C	0.08844876656668085	3.0111162992770825e-08	113	0	BGC0001065:7342;BGC0001694:3764;BGC0000093:3304;BGC0000031:2987;BGC0001533:2982;BGC0000075:2290
GCA_000515175.AZXI01000011.1.region001	298	97217	-1	COC(C(C)O)C(C)C1OC1(C)CC(C)\C=C\C=C(/C)[C@@H]1OC(CC(O)=O)CC[C@H]1C	0.11481655350130518	3.0111162992770825e-08	113	0	BGC0001065:7521
CNY685.scaffold00018.region001	298	97217	-1	COC(C(C)O)C(C)C1OC1(C)CC(C)\C=C\C=C(/C)[C@@H]1OC(CC(O)=O)CC[C@H]1C	0.11481655350130518	3.0111162992770825e-08	113	0	BGC0001065:7342;BGC0001694:3764;BGC0000093:3304;BGC0000031:2987;BGC0001533:2982;BGC0000075:2290
GCA_000515175.AZXI01000011.1.region001	298	97220	-1	COC(C(C)O)C(C)C1OC1(C)CC(C)\C=C\C=C(/C)[C@@H]1OC(CC(O)=O)CC[C@H]1C	0.11334605005330319	3.0111162992770825e-08	113	0	BGC0001065:7521
CNY685.scaffold00018.region001	298	97220	-1	COC(C(C)O)C(C)C1OC1(C)CC(C)\C=C\C=C(/C)[C@@H]1OC(CC(O)=O)CC[C@H]1C	0.11334605005330319	3.0111162992770825e-08	113	0	BGC0001065:7342;BGC0001694:3764;BGC0000093:3304;BGC0000031:2987;BGC0001533:2982;BGC0000075:2290
GCA_000515175.AZXI01000011.1.region001	298	97253	448	COC(C(C)O)C(C)C1OC1(C)CC(C)\C=C\C=C(/C)[C@@H]1OC(CC(O)=O)CC[C@H]1C	0.12489299072703237	3.0111162992770825e-08	113	0	BGC0001065:7521
GCA_000515175.AZXI01000011.1.region001	298	100695	448	COC(C(C)O)C(C)C1OC1(C)CC(C)\C=C\C=C(/C)[C@@H]1OC(CC(O)=O)CC[C@H]1C	0.09172813919783865	3.0111162992770825e-08	113	0	BGC0001065:7521
CNY685.scaffold00018.region001	298	97253	448	COC(C(C)O)C(C)C1OC1(C)CC(C)\C=C\C=C(/C)[C@@H]1OC(CC(O)=O)CC[C@H]1C	0.12489299072703237	3.0111162992770825e-08	113	0	BGC0001065:7342;BGC0001694:3764;BGC0000093:3304;BGC0000031:2987;BGC0001533:2982;BGC0000075:2290
CNY685.scaffold00018.region001	298	100695	448	COC(C(C)O)C(C)C1OC1(C)CC(C)\C=C\C=C(/C)[C@@H]1OC(CC(O)=O)CC[C@H]1C	0.09172813919783865	3.0111162992770825e-08	113	0	BGC0001065:7342;BGC0001694:3764;BGC0000093:3304;BGC0000031:2987;BGC0001533:2982;BGC0000075:2290
GCA_000515175.AZXI01000011.1.region001	298	97273	-1	COC(C(C)O)C(C)C1OC1(C)CC(C)\C=C\C=C(/C)[C@@H]1OC(CC(O)=O)CC[C@H]1C	0.11559735389599374	3.0111162992770825e-08	113	0	BGC0001065:7521
CNY685.scaffold00018.region001	298	97273	-1	COC(C(C)O)C(C)C1OC1(C)CC(C)\C=C\C=C(/C)[C@@H]1OC(CC(O)=O)CC[C@H]1C	0.11559735389599374	3.0111162992770825e-08	113	0	BGC0001065:7342;BGC0001694:3764;BGC0000093:3304;BGC0000031:2987;BGC0001533:2982;BGC0000075:2290
GCA_000515175.AZXI01000011.1.region001	298	97392	-1	COC(C(C)O)C(C)C1OC1(C)CC(C)\C=C\C=C(/C)[C@@H]1OC(CC(O)=O)CC[C@H]1C	0.07677921901720466	3.0111162992770825e-08	113	0	BGC0001065:7521
CNY685.scaffold00018.region001	298	97392	-1	COC(C(C)O)C(C)C1OC1(C)CC(C)\C=C\C=C(/C)[C@@H]1OC(CC(O)=O)CC[C@H]1C	0.07677921901720466	3.0111162992770825e-08	113	0	BGC0001065:7342;BGC0001694:3764;BGC0000093:3304;BGC0000031:2987;BGC0001533:2982;BGC0000075:2290
GCA_000515175.AZXI01000011.1.region001	298	97424	-1	COC(C(C)O)C(C)C1OC1(C)CC(C)\C=C\C=C(/C)[C@@H]1OC(CC(O)=O)CC[C@H]1C	0.08094754656640812	3.0111162992770825e-08	113	0	BGC0001065:7521
CNY685.scaffold00018.region001	298	97424	-1	COC(C(C)O)C(C)C1OC1(C)CC(C)\C=C\C=C(/C)[C@@H]1OC(CC(O)=O)CC[C@H]1C	0.08094754656640812	3.0111162992770825e-08	113	0	BGC0001065:7342;BGC0001694:3764;BGC0000093:3304;BGC0000031:2987;BGC0001533:2982;BGC0000075:2290
GCA_000515175.AZXI01000011.1.region001	298	97430	-1	COC(C(C)O)C(C)C1OC1(C)CC(C)\C=C\C=C(/C)[C@@H]1OC(CC(O)=O)CC[C@H]1C	0.0708332484295773	3.0111162992770825e-08	113	0	BGC0001065:7521
CNY685.scaffold00018.region001	298	97430	-1	COC(C(C)O)C(C)C1OC1(C)CC(C)\C=C\C=C(/C)[C@@H]1OC(CC(O)=O)CC[C@H]1C	0.0708332484295773	3.0111162992770825e-08	113	0	BGC0001065:7342;BGC0001694:3764;BGC0000093:3304;BGC0000031:2987;BGC0001533:2982;BGC0000075:2290
GCA_000515175.AZXI01000011.1.region001	298	97436	-1	COC(C(C)O)C(C)C1OC1(C)CC(C)\C=C\C=C(/C)[C@@H]1OC(CC(O)=O)CC[C@H]1C	0.08543529273340193	3.0111162992770825e-08	113	0	BGC0001065:7521
CNY685.scaffold00018.region001	298	97436	-1	COC(C(C)O)C(C)C1OC1(C)CC(C)\C=C\C=C(/C)[C@@H]1OC(CC(O)=O)CC[C@H]1C	0.08543529273340193	3.0111162992770825e-08	113	0	BGC0001065:7342;BGC0001694:3764;BGC0000093:3304;BGC0000031:2987;BGC0001533:2982;BGC0000075:2290
GCA_000515175.AZXI01000011.1.region001	298	97449	-1	COC(C(C)O)C(C)C1OC1(C)CC(C)\C=C\C=C(/C)[C@@H]1OC(CC(O)=O)CC[C@H]1C	0.09726744702250589	3.0111162992770825e-08	113	0	BGC0001065:7521
CNY685.scaffold00018.region001	298	97449	-1	COC(C(C)O)C(C)C1OC1(C)CC(C)\C=C\C=C(/C)[C@@H]1OC(CC(O)=O)CC[C@H]1C	0.09726744702250589	3.0111162992770825e-08	113	0	BGC0001065:7342;BGC0001694:3764;BGC0000093:3304;BGC0000031:2987;BGC0001533:2982;BGC0000075:2290
GCA_000515175.AZXI01000011.1.region001	298	97684	-1	COC(C(C)O)C(C)C1OC1(C)CC(C)\C=C\C=C(/C)[C@@H]1OC(CC(O)=O)CC[C@H]1C	0.09515622749108044	3.0111162992770825e-08	113	0	BGC0001065:7521
CNY685.scaffold00018.region001	298	97684	-1	COC(C(C)O)C(C)C1OC1(C)CC(C)\C=C\C=C(/C)[C@@H]1OC(CC(O)=O)CC[C@H]1C	0.09515622749108044	3.0111162992770825e-08	113	0	BGC0001065:7342;BGC0001694:3764;BGC0000093:3304;BGC0000031:2987;BGC0001533:2982;BGC0000075:2290
GCA_000515175.AZXI01000011.1.region001	298	97911	-1	COC(C(C)O)C(C)C1OC1(C)CC(C)\C=C\C=C(/C)[C@@H]1OC(CC(O)=O)CC[C@H]1C	0.06923142410768453	3.0111162992770825e-08	113	0	BGC0001065:7521
CNY685.scaffold00018.region001	298	97911	-1	COC(C(C)O)C(C)C1OC1(C)CC(C)\C=C\C=C(/C)[C@@H]1OC(CC(O)=O)CC[C@H]1C	0.06923142410768453	3.0111162992770825e-08	113	0	BGC0001065:7342;BGC0001694:3764;BGC0000093:3304;BGC0000031:2987;BGC0001533:2982;BGC0000075:2290
GCA_000515175.AZXI01000011.1.region001	298	98218	-1	COC(C(C)O)C(C)C1OC1(C)CC(C)\C=C\C=C(/C)[C@@H]1OC(CC(O)=O)CC[C@H]1C	0.09509054648900231	3.0111162992770825e-08	113	0	BGC0001065:7521
CNY685.scaffold00018.region001	298	98218	-1	COC(C(C)O)C(C)C1OC1(C)CC(C)\C=C\C=C(/C)[C@@H]1OC(CC(O)=O)CC[C@H]1C	0.09509054648900231	3.0111162992770825e-08	113	0	BGC0001065:7342;BGC0001694:3764;BGC0000093:3304;BGC0000031:2987;BGC0001533:2982;BGC0000075:2290
GCA_000515175.AZXI01000011.1.region001	298	98223	-1	COC(C(C)O)C(C)C1OC1(C)CC(C)\C=C\C=C(/C)[C@@H]1OC(CC(O)=O)CC[C@H]1C	0.06937130894541786	3.0111162992770825e-08	113	0	BGC0001065:7521
CNY685.scaffold00018.region001	298	98223	-1	COC(C(C)O)C(C)C1OC1(C)CC(C)\C=C\C=C(/C)[C@@H]1OC(CC(O)=O)CC[C@H]1C	0.06937130894541786	3.0111162992770825e-08	113	0	BGC0001065:7342;BGC0001694:3764;BGC0000093:3304;BGC0000031:2987;BGC0001533:2982;BGC0000075:2290
GCA_000515175.AZXI01000011.1.region001	298	98296	-1	COC(C(C)O)C(C)C1OC1(C)CC(C)\C=C\C=C(/C)[C@@H]1OC(CC(O)=O)CC[C@H]1C	0.09585732941519315	3.0111162992770825e-08	113	0	BGC0001065:7521
CNY685.scaffold00018.region001	298	98296	-1	COC(C(C)O)C(C)C1OC1(C)CC(C)\C=C\C=C(/C)[C@@H]1OC(CC(O)=O)CC[C@H]1C	0.09585732941519315	3.0111162992770825e-08	113	0	BGC0001065:7342;BGC0001694:3764;BGC0000093:3304;BGC0000031:2987;BGC0001533:2982;BGC0000075:2290
GCA_000515175.AZXI01000011.1.region001	298	98311	-1	COC(C(C)O)C(C)C1OC1(C)CC(C)\C=C\C=C(/C)[C@@H]1OC(CC(O)=O)CC[C@H]1C	0.0933595290570127	3.0111162992770825e-08	113	0	BGC0001065:7521
CNY685.scaffold00018.region001	298	98311	-1	COC(C(C)O)C(C)C1OC1(C)CC(C)\C=C\C=C(/C)[C@@H]1OC(CC(O)=O)CC[C@H]1C	0.0933595290570127	3.0111162992770825e-08	113	0	BGC0001065:7342;BGC0001694:3764;BGC0000093:3304;BGC0000031:2987;BGC0001533:2982;BGC0000075:2290
GCA_000515175.AZXI01000011.1.region001	298	98344	451	COC(C(C)O)C(C)C1OC1(C)CC(C)\C=C\C=C(/C)[C@@H]1OC(CC(O)=O)CC[C@H]1C	0.09980419353998454	3.0111162992770825e-08	113	0	BGC0001065:7521
GCA_000515175.AZXI01000011.1.region001	298	98969	451	COC(C(C)O)C(C)C1OC1(C)CC(C)\C=C\C=C(/C)[C@@H]1OC(CC(O)=O)CC[C@H]1C	0.10440170838728961	3.0111162992770825e-08	113	0	BGC0001065:7521
CNY685.scaffold00018.region001	298	98344	451	COC(C(C)O)C(C)C1OC1(C)CC(C)\C=C\C=C(/C)[C@@H]1OC(CC(O)=O)CC[C@H]1C	0.09980419353998454	3.0111162992770825e-08	113	0	BGC0001065:7342;BGC0001694:3764;BGC0000093:3304;BGC0000031:2987;BGC0001533:2982;BGC0000075:2290
CNY685.scaffold00018.region001	298	98969	451	COC(C(C)O)C(C)C1OC1(C)CC(C)\C=C\C=C(/C)[C@@H]1OC(CC(O)=O)CC[C@H]1C	0.10440170838728961	3.0111162992770825e-08	113	0	BGC0001065:7342;BGC0001694:3764;BGC0000093:3304;BGC0000031:2987;BGC0001533:2982;BGC0000075:2290
GCA_000515175.AZXI01000011.1.region001	298	98346	-1	COC(C(C)O)C(C)C1OC1(C)CC(C)\C=C\C=C(/C)[C@@H]1OC(CC(O)=O)CC[C@H]1C	0.10464471502480671	3.0111162992770825e-08	113	0	BGC0001065:7521
CNY685.scaffold00018.region001	298	98346	-1	COC(C(C)O)C(C)C1OC1(C)CC(C)\C=C\C=C(/C)[C@@H]1OC(CC(O)=O)CC[C@H]1C	0.10464471502480671	3.0111162992770825e-08	113	0	BGC0001065:7342;BGC0001694:3764;BGC0000093:3304;BGC0000031:2987;BGC0001533:2982;BGC0000075:2290
GCA_000515175.AZXI01000011.1.region001	298	98463	-1	COC(C(C)O)C(C)C1OC1(C)CC(C)\C=C\C=C(/C)[C@@H]1OC(CC(O)=O)CC[C@H]1C	0.1046065533822334	3.0111162992770825e-08	113	0	BGC0001065:7521
CNY685.scaffold00018.region001	298	98463	-1	COC(C(C)O)C(C)C1OC1(C)CC(C)\C=C\C=C(/C)[C@@H]1OC(CC(O)=O)CC[C@H]1C	0.1046065533822334	3.0111162992770825e-08	113	0	BGC0001065:7342;BGC0001694:3764;BGC0000093:3304;BGC0000031:2987;BGC0001533:2982;BGC0000075:2290
GCA_000515175.AZXI01000011.1.region001	298	98467	-1	COC(C(C)O)C(C)C1OC1(C)CC(C)\C=C\C=C(/C)[C@@H]1OC(CC(O)=O)CC[C@H]1C	0.09319139651500193	3.0111162992770825e-08	113	0	BGC0001065:7521
CNY685.scaffold00018.region001	298	98467	-1	COC(C(C)O)C(C)C1OC1(C)CC(C)\C=C\C=C(/C)[C@@H]1OC(CC(O)=O)CC[C@H]1C	0.09319139651500193	3.0111162992770825e-08	113	0	BGC0001065:7342;BGC0001694:3764;BGC0000093:3304;BGC0000031:2987;BGC0001533:2982;BGC0000075:2290
GCA_000515175.AZXI01000011.1.region001	298	98701	-1	COC(C(C)O)C(C)C1OC1(C)CC(C)\C=C\C=C(/C)[C@@H]1OC(CC(O)=O)CC[C@H]1C	0.10408540744425122	3.0111162992770825e-08	113	0	BGC0001065:7521
CNY685.scaffold00018.region001	298	98701	-1	COC(C(C)O)C(C)C1OC1(C)CC(C)\C=C\C=C(/C)[C@@H]1OC(CC(O)=O)CC[C@H]1C	0.10408540744425122	3.0111162992770825e-08	113	0	BGC0001065:7342;BGC0001694:3764;BGC0000093:3304;BGC0000031:2987;BGC0001533:2982;BGC0000075:2290
GCA_000515175.AZXI01000011.1.region001	298	98708	-1	COC(C(C)O)C(C)C1OC1(C)CC(C)\C=C\C=C(/C)[C@@H]1OC(CC(O)=O)CC[C@H]1C	0.09098573665725457	3.0111162992770825e-08	113	0	BGC0001065:7521
CNY685.scaffold00018.region001	298	98708	-1	COC(C(C)O)C(C)C1OC1(C)CC(C)\C=C\C=C(/C)[C@@H]1OC(CC(O)=O)CC[C@H]1C	0.09098573665725457	3.0111162992770825e-08	113	0	BGC0001065:7342;BGC0001694:3764;BGC0000093:3304;BGC0000031:2987;BGC0001533:2982;BGC0000075:2290
GCA_000515175.AZXI01000011.1.region001	298	98712	453	COC(C(C)O)C(C)C1OC1(C)CC(C)\C=C\C=C(/C)[C@@H]1OC(CC(O)=O)CC[C@H]1C	0.16132012141212404	3.0111162992770825e-08	113	0	BGC0001065:7521
GCA_000515175.AZXI01000011.1.region001	298	98929	453	COC(C(C)O)C(C)C1OC1(C)CC(C)\C=C\C=C(/C)[C@@H]1OC(CC(O)=O)CC[C@H]1C	0.17608593258988364	3.0111162992770825e-08	113	0	BGC0001065:7521
GCA_000515175.AZXI01000011.1.region001	298	100691	453	COC(C(C)O)C(C)C1OC1(C)CC(C)\C=C\C=C(/C)[C@@H]1OC(CC(O)=O)CC[C@H]1C	0.13955658397403792	3.0111162992770825e-08	113	0	BGC0001065:7521
CNY685.scaffold00018.region001	298	98712	453	COC(C(C)O)C(C)C1OC1(C)CC(C)\C=C\C=C(/C)[C@@H]1OC(CC(O)=O)CC[C@H]1C	0.16132012141212404	3.0111162992770825e-08	113	0	BGC0001065:7342;BGC0001694:3764;BGC0000093:3304;BGC0000031:2987;BGC0001533:2982;BGC0000075:2290
CNY685.scaffold00018.region001	298	98929	453	COC(C(C)O)C(C)C1OC1(C)CC(C)\C=C\C=C(/C)[C@@H]1OC(CC(O)=O)CC[C@H]1C	0.17608593258988364	3.0111162992770825e-08	113	0	BGC0001065:7342;BGC0001694:3764;BGC0000093:3304;BGC0000031:2987;BGC0001533:2982;BGC0000075:2290
CNY685.scaffold00018.region001	298	100691	453	COC(C(C)O)C(C)C1OC1(C)CC(C)\C=C\C=C(/C)[C@@H]1OC(CC(O)=O)CC[C@H]1C	0.13955658397403792	3.0111162992770825e-08	113	0	BGC0001065:7342;BGC0001694:3764;BGC0000093:3304;BGC0000031:2987;BGC0001533:2982;BGC0000075:2290
GCA_000515175.AZXI01000011.1.region001	298	98844	-1	COC(C(C)O)C(C)C1OC1(C)CC(C)\C=C\C=C(/C)[C@@H]1OC(CC(O)=O)CC[C@H]1C	0.08467817631372526	3.0111162992770825e-08	113	0	BGC0001065:7521
CNY685.scaffold00018.region001	298	98844	-1	COC(C(C)O)C(C)C1OC1(C)CC(C)\C=C\C=C(/C)[C@@H]1OC(CC(O)=O)CC[C@H]1C	0.08467817631372526	3.0111162992770825e-08	113	0	BGC0001065:7342;BGC0001694:3764;BGC0000093:3304;BGC0000031:2987;BGC0001533:2982;BGC0000075:2290
GCA_000515175.AZXI01000011.1.region001	298	98862	-1	COC(C(C)O)C(C)C1OC1(C)CC(C)\C=C\C=C(/C)[C@@H]1OC(CC(O)=O)CC[C@H]1C	0.07193568748735582	3.0111162992770825e-08	113	0	BGC0001065:7521
CNY685.scaffold00018.region001	298	98862	-1	COC(C(C)O)C(C)C1OC1(C)CC(C)\C=C\C=C(/C)[C@@H]1OC(CC(O)=O)CC[C@H]1C	0.07193568748735582	3.0111162992770825e-08	113	0	BGC0001065:7342;BGC0001694:3764;BGC0000093:3304;BGC0000031:2987;BGC0001533:2982;BGC0000075:2290
GCA_000515175.AZXI01000011.1.region001	298	98875	-1	COC(C(C)O)C(C)C1OC1(C)CC(C)\C=C\C=C(/C)[C@@H]1OC(CC(O)=O)CC[C@H]1C	0.07341722130830394	3.0111162992770825e-08	113	0	BGC0001065:7521
CNY685.scaffold00018.region001	298	98875	-1	COC(C(C)O)C(C)C1OC1(C)CC(C)\C=C\C=C(/C)[C@@H]1OC(CC(O)=O)CC[C@H]1C	0.07341722130830394	3.0111162992770825e-08	113	0	BGC0001065:7342;BGC0001694:3764;BGC0000093:3304;BGC0000031:2987;BGC0001533:2982;BGC0000075:2290
GCA_000515175.AZXI01000011.1.region001	298	98885	-1	COC(C(C)O)C(C)C1OC1(C)CC(C)\C=C\C=C(/C)[C@@H]1OC(CC(O)=O)CC[C@H]1C	0.06936869325210383	3.0111162992770825e-08	113	0	BGC0001065:7521
CNY685.scaffold00018.region001	298	98885	-1	COC(C(C)O)C(C)C1OC1(C)CC(C)\C=C\C=C(/C)[C@@H]1OC(CC(O)=O)CC[C@H]1C	0.06936869325210383	3.0111162992770825e-08	113	0	BGC0001065:7342;BGC0001694:3764;BGC0000093:3304;BGC0000031:2987;BGC0001533:2982;BGC0000075:2290
GCA_000515175.AZXI01000011.1.region001	298	98913	-1	COC(C(C)O)C(C)C1OC1(C)CC(C)\C=C\C=C(/C)[C@@H]1OC(CC(O)=O)CC[C@H]1C	0.07140082941234745	3.0111162992770825e-08	113	0	BGC0001065:7521
CNY685.scaffold00018.region001	298	98913	-1	COC(C(C)O)C(C)C1OC1(C)CC(C)\C=C\C=C(/C)[C@@H]1OC(CC(O)=O)CC[C@H]1C	0.07140082941234745	3.0111162992770825e-08	113	0	BGC0001065:7342;BGC0001694:3764;BGC0000093:3304;BGC0000031:2987;BGC0001533:2982;BGC0000075:2290
GCA_000515175.AZXI01000011.1.region001	298	98932	-1	COC(C(C)O)C(C)C1OC1(C)CC(C)\C=C\C=C(/C)[C@@H]1OC(CC(O)=O)CC[C@H]1C	0.0776427791481075	3.0111162992770825e-08	113	0	BGC0001065:7521
CNY685.scaffold00018.region001	298	98932	-1	COC(C(C)O)C(C)C1OC1(C)CC(C)\C=C\C=C(/C)[C@@H]1OC(CC(O)=O)CC[C@H]1C	0.0776427791481075	3.0111162992770825e-08	113	0	BGC0001065:7342;BGC0001694:3764;BGC0000093:3304;BGC0000031:2987;BGC0001533:2982;BGC0000075:2290
GCA_000515175.AZXI01000011.1.region001	298	98939	-1	COC(C(C)O)C(C)C1OC1(C)CC(C)\C=C\C=C(/C)[C@@H]1OC(CC(O)=O)CC[C@H]1C	0.10342000360991735	3.0111162992770825e-08	113	0	BGC0001065:7521
CNY685.scaffold00018.region001	298	98939	-1	COC(C(C)O)C(C)C1OC1(C)CC(C)\C=C\C=C(/C)[C@@H]1OC(CC(O)=O)CC[C@H]1C	0.10342000360991735	3.0111162992770825e-08	113	0	BGC0001065:7342;BGC0001694:3764;BGC0000093:3304;BGC0000031:2987;BGC0001533:2982;BGC0000075:2290
GCA_000515175.AZXI01000011.1.region001	298	98941	-1	COC(C(C)O)C(C)C1OC1(C)CC(C)\C=C\C=C(/C)[C@@H]1OC(CC(O)=O)CC[C@H]1C	0.0876603613019018	3.0111162992770825e-08	113	0	BGC0001065:7521
CNY685.scaffold00018.region001	298	98941	-1	COC(C(C)O)C(C)C1OC1(C)CC(C)\C=C\C=C(/C)[C@@H]1OC(CC(O)=O)CC[C@H]1C	0.0876603613019018	3.0111162992770825e-08	113	0	BGC0001065:7342;BGC0001694:3764;BGC0000093:3304;BGC0000031:2987;BGC0001533:2982;BGC0000075:2290
GCA_000515175.AZXI01000011.1.region001	298	98946	-1	COC(C(C)O)C(C)C1OC1(C)CC(C)\C=C\C=C(/C)[C@@H]1OC(CC(O)=O)CC[C@H]1C	0.10219452920867993	3.0111162992770825e-08	113	0	BGC0001065:7521
CNY685.scaffold00018.region001	298	98946	-1	COC(C(C)O)C(C)C1OC1(C)CC(C)\C=C\C=C(/C)[C@@H]1OC(CC(O)=O)CC[C@H]1C	0.10219452920867993	3.0111162992770825e-08	113	0	BGC0001065:7342;BGC0001694:3764;BGC0000093:3304;BGC0000031:2987;BGC0001533:2982;BGC0000075:2290
GCA_000515175.AZXI01000011.1.region001	298	98957	-1	COC(C(C)O)C(C)C1OC1(C)CC(C)\C=C\C=C(/C)[C@@H]1OC(CC(O)=O)CC[C@H]1C	0.07908809720085067	3.0111162992770825e-08	113	0	BGC0001065:7521
CNY685.scaffold00018.region001	298	98957	-1	COC(C(C)O)C(C)C1OC1(C)CC(C)\C=C\C=C(/C)[C@@H]1OC(CC(O)=O)CC[C@H]1C	0.07908809720085067	3.0111162992770825e-08	113	0	BGC0001065:7342;BGC0001694:3764;BGC0000093:3304;BGC0000031:2987;BGC0001533:2982;BGC0000075:2290
GCA_000515175.AZXI01000011.1.region001	298	98965	-1	COC(C(C)O)C(C)C1OC1(C)CC(C)\C=C\C=C(/C)[C@@H]1OC(CC(O)=O)CC[C@H]1C	0.08516289260197066	3.0111162992770825e-08	113	0	BGC0001065:7521
CNY685.scaffold00018.region001	298	98965	-1	COC(C(C)O)C(C)C1OC1(C)CC(C)\C=C\C=C(/C)[C@@H]1OC(CC(O)=O)CC[C@H]1C	0.08516289260197066	3.0111162992770825e-08	113	0	BGC0001065:7342;BGC0001694:3764;BGC0000093:3304;BGC0000031:2987;BGC0001533:2982;BGC0000075:2290
GCA_000515175.AZXI01000011.1.region001	298	98986	-1	COC(C(C)O)C(C)C1OC1(C)CC(C)\C=C\C=C(/C)[C@@H]1OC(CC(O)=O)CC[C@H]1C	0.07358639779867264	3.0111162992770825e-08	113	0	BGC0001065:7521
CNY685.scaffold00018.region001	298	98986	-1	COC(C(C)O)C(C)C1OC1(C)CC(C)\C=C\C=C(/C)[C@@H]1OC(CC(O)=O)CC[C@H]1C	0.07358639779867264	3.0111162992770825e-08	113	0	BGC0001065:7342;BGC0001694:3764;BGC0000093:3304;BGC0000031:2987;BGC0001533:2982;BGC0000075:2290
GCA_000515175.AZXI01000011.1.region001	298	99922	-1	COC(C(C)O)C(C)C1OC1(C)CC(C)\C=C\C=C(/C)[C@@H]1OC(CC(O)=O)CC[C@H]1C	0.13627999446752004	3.0111162992770825e-08	113	0	BGC0001065:7521
CNY685.scaffold00018.region001	298	99922	-1	COC(C(C)O)C(C)C1OC1(C)CC(C)\C=C\C=C(/C)[C@@H]1OC(CC(O)=O)CC[C@H]1C	0.13627999446752004	3.0111162992770825e-08	113	0	BGC0001065:7342;BGC0001694:3764;BGC0000093:3304;BGC0000031:2987;BGC0001533:2982;BGC0000075:2290
GCA_000515175.AZXI01000011.1.region001	298	99955	-1	COC(C(C)O)C(C)C1OC1(C)CC(C)\C=C\C=C(/C)[C@@H]1OC(CC(O)=O)CC[C@H]1C	0.07193841752523346	3.0111162992770825e-08	113	0	BGC0001065:7521
CNY685.scaffold00018.region001	298	99955	-1	COC(C(C)O)C(C)C1OC1(C)CC(C)\C=C\C=C(/C)[C@@H]1OC(CC(O)=O)CC[C@H]1C	0.07193841752523346	3.0111162992770825e-08	113	0	BGC0001065:7342;BGC0001694:3764;BGC0000093:3304;BGC0000031:2987;BGC0001533:2982;BGC0000075:2290
GCA_000515175.AZXI01000011.1.region001	298	100105	-1	COC(C(C)O)C(C)C1OC1(C)CC(C)\C=C\C=C(/C)[C@@H]1OC(CC(O)=O)CC[C@H]1C	0.08900410464363079	3.0111162992770825e-08	113	0	BGC0001065:7521
CNY685.scaffold00018.region001	298	100105	-1	COC(C(C)O)C(C)C1OC1(C)CC(C)\C=C\C=C(/C)[C@@H]1OC(CC(O)=O)CC[C@H]1C	0.08900410464363079	3.0111162992770825e-08	113	0	BGC0001065:7342;BGC0001694:3764;BGC0000093:3304;BGC0000031:2987;BGC0001533:2982;BGC0000075:2290
GCA_000515175.AZXI01000011.1.region001	298	100333	-1	COC(C(C)O)C(C)C1OC1(C)CC(C)\C=C\C=C(/C)[C@@H]1OC(CC(O)=O)CC[C@H]1C	0.07478633841831515	3.0111162992770825e-08	113	0	BGC0001065:7521
CNY685.scaffold00018.region001	298	100333	-1	COC(C(C)O)C(C)C1OC1(C)CC(C)\C=C\C=C(/C)[C@@H]1OC(CC(O)=O)CC[C@H]1C	0.07478633841831515	3.0111162992770825e-08	113	0	BGC0001065:7342;BGC0001694:3764;BGC0000093:3304;BGC0000031:2987;BGC0001533:2982;BGC0000075:2290
GCA_000515175.AZXI01000011.1.region001	298	106226	456	COC(C(C)O)C(C)C1OC1(C)CC(C)\C=C\C=C(/C)[C@@H]1OC(CC(O)=O)CC[C@H]1C	0.07655108126875804	3.0111162992770825e-08	113	0	BGC0001065:7521
GCA_000515175.AZXI01000011.1.region001	298	116380	456	COC(C(C)O)C(C)C1OC1(C)CC(C)\C=C\C=C(/C)[C@@H]1OC(CC(O)=O)CC[C@H]1C	0.08301444795494076	3.0111162992770825e-08	113	0	BGC0001065:7521
GCA_000515175.AZXI01000011.1.region001	298	117077	456	COC(C(C)O)C(C)C1OC1(C)CC(C)\C=C\C=C(/C)[C@@H]1OC(CC(O)=O)CC[C@H]1C	0.10686357746290517	3.0111162992770825e-08	113	0	BGC0001065:7521
GCA_000515175.AZXI01000011.1.region001	298	117737	456	COC(C(C)O)C(C)C1OC1(C)CC(C)\C=C\C=C(/C)[C@@H]1OC(CC(O)=O)CC[C@H]1C	0.08155859087200049	3.0111162992770825e-08	113	0	BGC0001065:7521
GCA_000515175.AZXI01000011.1.region001	298	117837	456	COC(C(C)O)C(C)C1OC1(C)CC(C)\C=C\C=C(/C)[C@@H]1OC(CC(O)=O)CC[C@H]1C	0.07423139378614647	3.0111162992770825e-08	113	0	BGC0001065:7521
GCA_000515175.AZXI01000011.1.region001	298	117943	456	COC(C(C)O)C(C)C1OC1(C)CC(C)\C=C\C=C(/C)[C@@H]1OC(CC(O)=O)CC[C@H]1C	0.09829057490836654	3.0111162992770825e-08	113	0	BGC0001065:7521
GCA_000515175.AZXI01000011.1.region001	298	118661	456	COC(C(C)O)C(C)C1OC1(C)CC(C)\C=C\C=C(/C)[C@@H]1OC(CC(O)=O)CC[C@H]1C	0.07704577737362672	3.0111162992770825e-08	113	0	BGC0001065:7521
GCA_000515175.AZXI01000011.1.region001	298	119474	456	COC(C(C)O)C(C)C1OC1(C)CC(C)\C=C\C=C(/C)[C@@H]1OC(CC(O)=O)CC[C@H]1C	0.0911326263303153	3.0111162992770825e-08	113	0	BGC0001065:7521
CNY685.scaffold00018.region001	298	106226	456	COC(C(C)O)C(C)C1OC1(C)CC(C)\C=C\C=C(/C)[C@@H]1OC(CC(O)=O)CC[C@H]1C	0.07655108126875804	3.0111162992770825e-08	113	0	BGC0001065:7342;BGC0001694:3764;BGC0000093:3304;BGC0000031:2987;BGC0001533:2982;BGC0000075:2290
CNY685.scaffold00018.region001	298	116380	456	COC(C(C)O)C(C)C1OC1(C)CC(C)\C=C\C=C(/C)[C@@H]1OC(CC(O)=O)CC[C@H]1C	0.08301444795494076	3.0111162992770825e-08	113	0	BGC0001065:7342;BGC0001694:3764;BGC0000093:3304;BGC0000031:2987;BGC0001533:2982;BGC0000075:2290
CNY685.scaffold00018.region001	298	117077	456	COC(C(C)O)C(C)C1OC1(C)CC(C)\C=C\C=C(/C)[C@@H]1OC(CC(O)=O)CC[C@H]1C	0.10686357746290517	3.0111162992770825e-08	113	0	BGC0001065:7342;BGC0001694:3764;BGC0000093:3304;BGC0000031:2987;BGC0001533:2982;BGC0000075:2290
CNY685.scaffold00018.region001	298	117737	456	COC(C(C)O)C(C)C1OC1(C)CC(C)\C=C\C=C(/C)[C@@H]1OC(CC(O)=O)CC[C@H]1C	0.08155859087200049	3.0111162992770825e-08	113	0	BGC0001065:7342;BGC0001694:3764;BGC0000093:3304;BGC0000031:2987;BGC0001533:2982;BGC0000075:2290
CNY685.scaffold00018.region001	298	117837	456	COC(C(C)O)C(C)C1OC1(C)CC(C)\C=C\C=C(/C)[C@@H]1OC(CC(O)=O)CC[C@H]1C	0.07423139378614647	3.0111162992770825e-08	113	0	BGC0001065:7342;BGC0001694:3764;BGC0000093:3304;BGC0000031:2987;BGC0001533:2982;BGC0000075:2290
CNY685.scaffold00018.region001	298	117943	456	COC(C(C)O)C(C)C1OC1(C)CC(C)\C=C\C=C(/C)[C@@H]1OC(CC(O)=O)CC[C@H]1C	0.09829057490836654	3.0111162992770825e-08	113	0	BGC0001065:7342;BGC0001694:3764;BGC0000093:3304;BGC0000031:2987;BGC0001533:2982;BGC0000075:2290
CNY685.scaffold00018.region001	298	118661	456	COC(C(C)O)C(C)C1OC1(C)CC(C)\C=C\C=C(/C)[C@@H]1OC(CC(O)=O)CC[C@H]1C	0.07704577737362672	3.0111162992770825e-08	113	0	BGC0001065:7342;BGC0001694:3764;BGC0000093:3304;BGC0000031:2987;BGC0001533:2982;BGC0000075:2290
CNY685.scaffold00018.region001	298	119474	456	COC(C(C)O)C(C)C1OC1(C)CC(C)\C=C\C=C(/C)[C@@H]1OC(CC(O)=O)CC[C@H]1C	0.0911326263303153	3.0111162992770825e-08	113	0	BGC0001065:7342;BGC0001694:3764;BGC0000093:3304;BGC0000031:2987;BGC0001533:2982;BGC0000075:2290
GCA_000515175.AZXI01000011.1.region001	298	101635	-1	COC(C(C)O)C(C)C1OC1(C)CC(C)\C=C\C=C(/C)[C@@H]1OC(CC(O)=O)CC[C@H]1C	0.12288082105158218	3.0111162992770825e-08	113	0	BGC0001065:7521
CNY685.scaffold00018.region001	298	101635	-1	COC(C(C)O)C(C)C1OC1(C)CC(C)\C=C\C=C(/C)[C@@H]1OC(CC(O)=O)CC[C@H]1C	0.12288082105158218	3.0111162992770825e-08	113	0	BGC0001065:7342;BGC0001694:3764;BGC0000093:3304;BGC0000031:2987;BGC0001533:2982;BGC0000075:2290
GCA_000515175.AZXI01000011.1.region001	298	103191	-1	COC(C(C)O)C(C)C1OC1(C)CC(C)\C=C\C=C(/C)[C@@H]1OC(CC(O)=O)CC[C@H]1C	0.110514053439657	3.0111162992770825e-08	113	0	BGC0001065:7521
CNY685.scaffold00018.region001	298	103191	-1	COC(C(C)O)C(C)C1OC1(C)CC(C)\C=C\C=C(/C)[C@@H]1OC(CC(O)=O)CC[C@H]1C	0.110514053439657	3.0111162992770825e-08	113	0	BGC0001065:7342;BGC0001694:3764;BGC0000093:3304;BGC0000031:2987;BGC0001533:2982;BGC0000075:2290
GCA_000515175.AZXI01000011.1.region001	298	103443	-1	COC(C(C)O)C(C)C1OC1(C)CC(C)\C=C\C=C(/C)[C@@H]1OC(CC(O)=O)CC[C@H]1C	0.07499158429855386	3.0111162992770825e-08	113	0	BGC0001065:7521
CNY685.scaffold00018.region001	298	103443	-1	COC(C(C)O)C(C)C1OC1(C)CC(C)\C=C\C=C(/C)[C@@H]1OC(CC(O)=O)CC[C@H]1C	0.07499158429855386	3.0111162992770825e-08	113	0	BGC0001065:7342;BGC0001694:3764;BGC0000093:3304;BGC0000031:2987;BGC0001533:2982;BGC0000075:2290
GCA_000515175.AZXI01000011.1.region001	298	106051	-1	COC(C(C)O)C(C)C1OC1(C)CC(C)\C=C\C=C(/C)[C@@H]1OC(CC(O)=O)CC[C@H]1C	0.0776853391875574	3.0111162992770825e-08	113	0	BGC0001065:7521
CNY685.scaffold00018.region001	298	106051	-1	COC(C(C)O)C(C)C1OC1(C)CC(C)\C=C\C=C(/C)[C@@H]1OC(CC(O)=O)CC[C@H]1C	0.0776853391875574	3.0111162992770825e-08	113	0	BGC0001065:7342;BGC0001694:3764;BGC0000093:3304;BGC0000031:2987;BGC0001533:2982;BGC0000075:2290
GCA_000515175.AZXI01000011.1.region001	298	106914	-1	COC(C(C)O)C(C)C1OC1(C)CC(C)\C=C\C=C(/C)[C@@H]1OC(CC(O)=O)CC[C@H]1C	0.10205386082433514	3.0111162992770825e-08	113	0	BGC0001065:7521
CNY685.scaffold00018.region001	298	106914	-1	COC(C(C)O)C(C)C1OC1(C)CC(C)\C=C\C=C(/C)[C@@H]1OC(CC(O)=O)CC[C@H]1C	0.10205386082433514	3.0111162992770825e-08	113	0	BGC0001065:7342;BGC0001694:3764;BGC0000093:3304;BGC0000031:2987;BGC0001533:2982;BGC0000075:2290
GCA_000515175.AZXI01000011.1.region001	298	106932	-1	COC(C(C)O)C(C)C1OC1(C)CC(C)\C=C\C=C(/C)[C@@H]1OC(CC(O)=O)CC[C@H]1C	0.0735104348082776	3.0111162992770825e-08	113	0	BGC0001065:7521
CNY685.scaffold00018.region001	298	106932	-1	COC(C(C)O)C(C)C1OC1(C)CC(C)\C=C\C=C(/C)[C@@H]1OC(CC(O)=O)CC[C@H]1C	0.0735104348082776	3.0111162992770825e-08	113	0	BGC0001065:7342;BGC0001694:3764;BGC0000093:3304;BGC0000031:2987;BGC0001533:2982;BGC0000075:2290
GCA_000515175.AZXI01000011.1.region001	298	106935	-1	COC(C(C)O)C(C)C1OC1(C)CC(C)\C=C\C=C(/C)[C@@H]1OC(CC(O)=O)CC[C@H]1C	0.0897125580307878	3.0111162992770825e-08	113	0	BGC0001065:7521
CNY685.scaffold00018.region001	298	106935	-1	COC(C(C)O)C(C)C1OC1(C)CC(C)\C=C\C=C(/C)[C@@H]1OC(CC(O)=O)CC[C@H]1C	0.0897125580307878	3.0111162992770825e-08	113	0	BGC0001065:7342;BGC0001694:3764;BGC0000093:3304;BGC0000031:2987;BGC0001533:2982;BGC0000075:2290
GCA_000515175.AZXI01000011.1.region001	298	108392	472	COC(C(C)O)C(C)C1OC1(C)CC(C)\C=C\C=C(/C)[C@@H]1OC(CC(O)=O)CC[C@H]1C	0.0777533412003039	3.0111162992770825e-08	113	0	BGC0001065:7521
CNY685.scaffold00018.region001	298	108392	472	COC(C(C)O)C(C)C1OC1(C)CC(C)\C=C\C=C(/C)[C@@H]1OC(CC(O)=O)CC[C@H]1C	0.0777533412003039	3.0111162992770825e-08	113	0	BGC0001065:7342;BGC0001694:3764;BGC0000093:3304;BGC0000031:2987;BGC0001533:2982;BGC0000075:2290
GCA_000515175.AZXI01000011.1.region001	298	110060	-1	COC(C(C)O)C(C)C1OC1(C)CC(C)\C=C\C=C(/C)[C@@H]1OC(CC(O)=O)CC[C@H]1C	0.07569841161937449	3.0111162992770825e-08	113	0	BGC0001065:7521
CNY685.scaffold00018.region001	298	110060	-1	COC(C(C)O)C(C)C1OC1(C)CC(C)\C=C\C=C(/C)[C@@H]1OC(CC(O)=O)CC[C@H]1C	0.07569841161937449	3.0111162992770825e-08	113	0	BGC0001065:7342;BGC0001694:3764;BGC0000093:3304;BGC0000031:2987;BGC0001533:2982;BGC0000075:2290
GCA_000515175.AZXI01000011.1.region001	298	110793	-1	COC(C(C)O)C(C)C1OC1(C)CC(C)\C=C\C=C(/C)[C@@H]1OC(CC(O)=O)CC[C@H]1C	0.07000590031458546	3.0111162992770825e-08	113	0	BGC0001065:7521
CNY685.scaffold00018.region001	298	110793	-1	COC(C(C)O)C(C)C1OC1(C)CC(C)\C=C\C=C(/C)[C@@H]1OC(CC(O)=O)CC[C@H]1C	0.07000590031458546	3.0111162992770825e-08	113	0	BGC0001065:7342;BGC0001694:3764;BGC0000093:3304;BGC0000031:2987;BGC0001533:2982;BGC0000075:2290
GCA_000515175.AZXI01000011.1.region001	298	112408	476	COC(C(C)O)C(C)C1OC1(C)CC(C)\C=C\C=C(/C)[C@@H]1OC(CC(O)=O)CC[C@H]1C	0.07653664511345637	3.0111162992770825e-08	113	0	BGC0001065:7521
CNY685.scaffold00018.region001	298	112408	476	COC(C(C)O)C(C)C1OC1(C)CC(C)\C=C\C=C(/C)[C@@H]1OC(CC(O)=O)CC[C@H]1C	0.07653664511345637	3.0111162992770825e-08	113	0	BGC0001065:7342;BGC0001694:3764;BGC0000093:3304;BGC0000031:2987;BGC0001533:2982;BGC0000075:2290
GCA_000515175.AZXI01000011.1.region001	298	115490	-1	COC(C(C)O)C(C)C1OC1(C)CC(C)\C=C\C=C(/C)[C@@H]1OC(CC(O)=O)CC[C@H]1C	0.08111500006503616	3.0111162992770825e-08	113	0	BGC0001065:7521
CNY685.scaffold00018.region001	298	115490	-1	COC(C(C)O)C(C)C1OC1(C)CC(C)\C=C\C=C(/C)[C@@H]1OC(CC(O)=O)CC[C@H]1C	0.08111500006503616	3.0111162992770825e-08	113	0	BGC0001065:7342;BGC0001694:3764;BGC0000093:3304;BGC0000031:2987;BGC0001533:2982;BGC0000075:2290
GCA_000515175.AZXI01000011.1.region001	298	115704	-1	COC(C(C)O)C(C)C1OC1(C)CC(C)\C=C\C=C(/C)[C@@H]1OC(CC(O)=O)CC[C@H]1C	0.11364292591334155	3.0111162992770825e-08	113	0	BGC0001065:7521
CNY685.scaffold00018.region001	298	115704	-1	COC(C(C)O)C(C)C1OC1(C)CC(C)\C=C\C=C(/C)[C@@H]1OC(CC(O)=O)CC[C@H]1C	0.11364292591334155	3.0111162992770825e-08	113	0	BGC0001065:7342;BGC0001694:3764;BGC0000093:3304;BGC0000031:2987;BGC0001533:2982;BGC0000075:2290
GCA_000515175.AZXI01000011.1.region001	298	117661	-1	COC(C(C)O)C(C)C1OC1(C)CC(C)\C=C\C=C(/C)[C@@H]1OC(CC(O)=O)CC[C@H]1C	0.09890688675148362	3.0111162992770825e-08	113	0	BGC0001065:7521
CNY685.scaffold00018.region001	298	117661	-1	COC(C(C)O)C(C)C1OC1(C)CC(C)\C=C\C=C(/C)[C@@H]1OC(CC(O)=O)CC[C@H]1C	0.09890688675148362	3.0111162992770825e-08	113	0	BGC0001065:7342;BGC0001694:3764;BGC0000093:3304;BGC0000031:2987;BGC0001533:2982;BGC0000075:2290
GCA_000515175.AZXI01000011.1.region001	298	117934	-1	COC(C(C)O)C(C)C1OC1(C)CC(C)\C=C\C=C(/C)[C@@H]1OC(CC(O)=O)CC[C@H]1C	0.07900110013669612	3.0111162992770825e-08	113	0	BGC0001065:7521
CNY685.scaffold00018.region001	298	117934	-1	COC(C(C)O)C(C)C1OC1(C)CC(C)\C=C\C=C(/C)[C@@H]1OC(CC(O)=O)CC[C@H]1C	0.07900110013669612	3.0111162992770825e-08	113	0	BGC0001065:7342;BGC0001694:3764;BGC0000093:3304;BGC0000031:2987;BGC0001533:2982;BGC0000075:2290
GCA_000515175.AZXI01000011.1.region001	298	118596	485	COC(C(C)O)C(C)C1OC1(C)CC(C)\C=C\C=C(/C)[C@@H]1OC(CC(O)=O)CC[C@H]1C	0.08078468453350482	3.0111162992770825e-08	113	0	BGC0001065:7521
GCA_000515175.AZXI01000011.1.region001	298	118740	485	COC(C(C)O)C(C)C1OC1(C)CC(C)\C=C\C=C(/C)[C@@H]1OC(CC(O)=O)CC[C@H]1C	0.10877040842600386	3.0111162992770825e-08	113	0	BGC0001065:7521
CNY685.scaffold00018.region001	298	118596	485	COC(C(C)O)C(C)C1OC1(C)CC(C)\C=C\C=C(/C)[C@@H]1OC(CC(O)=O)CC[C@H]1C	0.08078468453350482	3.0111162992770825e-08	113	0	BGC0001065:7342;BGC0001694:3764;BGC0000093:3304;BGC0000031:2987;BGC0001533:2982;BGC0000075:2290
CNY685.scaffold00018.region001	298	118740	485	COC(C(C)O)C(C)C1OC1(C)CC(C)\C=C\C=C(/C)[C@@H]1OC(CC(O)=O)CC[C@H]1C	0.10877040842600386	3.0111162992770825e-08	113	0	BGC0001065:7342;BGC0001694:3764;BGC0000093:3304;BGC0000031:2987;BGC0001533:2982;BGC0000075:2290
GCA_000515175.AZXI01000011.1.region001	298	118812	-1	COC(C(C)O)C(C)C1OC1(C)CC(C)\C=C\C=C(/C)[C@@H]1OC(CC(O)=O)CC[C@H]1C	0.07189891701330066	3.0111162992770825e-08	113	0	BGC0001065:7521
CNY685.scaffold00018.region001	298	118812	-1	COC(C(C)O)C(C)C1OC1(C)CC(C)\C=C\C=C(/C)[C@@H]1OC(CC(O)=O)CC[C@H]1C	0.07189891701330066	3.0111162992770825e-08	113	0	BGC0001065:7342;BGC0001694:3764;BGC0000093:3304;BGC0000031:2987;BGC0001533:2982;BGC0000075:2290
GCA_000515175.AZXI01000011.1.region001	298	124694	-1	COC(C(C)O)C(C)C1OC1(C)CC(C)\C=C\C=C(/C)[C@@H]1OC(CC(O)=O)CC[C@H]1C	0.07947748424800892	3.0111162992770825e-08	113	0	BGC0001065:7521
CNY685.scaffold00018.region001	298	124694	-1	COC(C(C)O)C(C)C1OC1(C)CC(C)\C=C\C=C(/C)[C@@H]1OC(CC(O)=O)CC[C@H]1C	0.07947748424800892	3.0111162992770825e-08	113	0	BGC0001065:7342;BGC0001694:3764;BGC0000093:3304;BGC0000031:2987;BGC0001533:2982;BGC0000075:2290
CNY646.scaffold00017.region001	567	3	-1	CC[C@H](O)[C@H](C)\C=C(/C)\C=C\[C@]1(O)[C@@H](C)C[C@@H](CC)C(=O)[C@@H]1C	0.11606182916601367	0.0	117	0	BGC0001830:25842;BGC0001812:21832;BGC0000102:11073;BGC0001396:13580;BGC0000047:13229;BGC0000035:14636;BGC0000055:9615;BGC0000085:8004;BGC0001533:11034;BGC0000031:10999;BGC0001653:10166;BGC0000167:9896;BGC0000147:5556;BGC0000054:5339;BGC0000151:23084;BGC0000002:17163;BGC0000105:14562;BGC0001773:9927;BGC0001288:8880;BGC0001523:16804;BGC0000018:13695;BGC0000096:12152;BGC0001619:11786;BGC0001597:10446;BGC0000079:10096;BGC0000015:9550;BGC0001119:9312;BGC0000059:9157;BGC0001012:8903;BGC0001785:8660;BGC0000075:8597;BGC0000124:8172;BGC0001036:6483;BGC0001199:6283;BGC0001519:6105;BGC0001492:5937;BGC0001072:5494;BGC0000159:5425;BGC0000110:5148;BGC0001581:17895;BGC0000052:17895;BGC0000042:10950;BGC0000113:10703;BGC0000094:9692;BGC0000040:9688;BGC0000036:7585;BGC0000053:7410;BGC0001359:7256;BGC0001004:6281;BGC0001003:6052
CNY646.scaffold00017.region001	567	3	-1	CC[C@@H](O)[C@@H](C)\C=C(/C)\C=C\C1=C(C)C(O)=C(C)C(=O)O1	0.07567041712473105	0.0	117	0	BGC0001830:25842;BGC0001812:21832;BGC0000102:11073;BGC0001396:13580;BGC0000047:13229;BGC0000035:14636;BGC0000055:9615;BGC0000085:8004;BGC0001533:11034;BGC0000031:10999;BGC0001653:10166;BGC0000167:9896;BGC0000147:5556;BGC0000054:5339;BGC0000151:23084;BGC0000002:17163;BGC0000105:14562;BGC0001773:9927;BGC0001288:8880;BGC0001523:16804;BGC0000018:13695;BGC0000096:12152;BGC0001619:11786;BGC0001597:10446;BGC0000079:10096;BGC0000015:9550;BGC0001119:9312;BGC0000059:9157;BGC0001012:8903;BGC0001785:8660;BGC0000075:8597;BGC0000124:8172;BGC0001036:6483;BGC0001199:6283;BGC0001519:6105;BGC0001492:5937;BGC0001072:5494;BGC0000159:5425;BGC0000110:5148;BGC0001581:17895;BGC0000052:17895;BGC0000042:10950;BGC0000113:10703;BGC0000094:9692;BGC0000040:9688;BGC0000036:7585;BGC0000053:7410;BGC0001359:7256;BGC0001004:6281;BGC0001003:6052
CNY646.scaffold00017.region001	567	4	-1	CC[C@H](O)[C@H](C)\C=C(/C)\C=C\[C@]1(O)[C@@H](C)C[C@@H](CC)C(=O)[C@@H]1C	0.12678380614712786	0.0	117	0	BGC0001830:25842;BGC0001812:21832;BGC0000102:11073;BGC0001396:13580;BGC0000047:13229;BGC0000035:14636;BGC0000055:9615;BGC0000085:8004;BGC0001533:11034;BGC0000031:10999;BGC0001653:10166;BGC0000167:9896;BGC0000147:5556;BGC0000054:5339;BGC0000151:23084;BGC0000002:17163;BGC0000105:14562;BGC0001773:9927;BGC0001288:8880;BGC0001523:16804;BGC0000018:13695;BGC0000096:12152;BGC0001619:11786;BGC0001597:10446;BGC0000079:10096;BGC0000015:9550;BGC0001119:9312;BGC0000059:9157;BGC0001012:8903;BGC0001785:8660;BGC0000075:8597;BGC0000124:8172;BGC0001036:6483;BGC0001199:6283;BGC0001519:6105;BGC0001492:5937;BGC0001072:5494;BGC0000159:5425;BGC0000110:5148;BGC0001581:17895;BGC0000052:17895;BGC0000042:10950;BGC0000113:10703;BGC0000094:9692;BGC0000040:9688;BGC0000036:7585;BGC0000053:7410;BGC0001359:7256;BGC0001004:6281;BGC0001003:6052
CNY646.scaffold00017.region001	567	4	-1	CC[C@@H](O)[C@@H](C)\C=C(/C)\C=C\C1=C(C)C(O)=C(C)C(=O)O1	0.0843756637172606	0.0	117	0	BGC0001830:25842;BGC0001812:21832;BGC0000102:11073;BGC0001396:13580;BGC0000047:13229;BGC0000035:14636;BGC0000055:9615;BGC0000085:8004;BGC0001533:11034;BGC0000031:10999;BGC0001653:10166;BGC0000167:9896;BGC0000147:5556;BGC0000054:5339;BGC0000151:23084;BGC0000002:17163;BGC0000105:14562;BGC0001773:9927;BGC0001288:8880;BGC0001523:16804;BGC0000018:13695;BGC0000096:12152;BGC0001619:11786;BGC0001597:10446;BGC0000079:10096;BGC0000015:9550;BGC0001119:9312;BGC0000059:9157;BGC0001012:8903;BGC0001785:8660;BGC0000075:8597;BGC0000124:8172;BGC0001036:6483;BGC0001199:6283;BGC0001519:6105;BGC0001492:5937;BGC0001072:5494;BGC0000159:5425;BGC0000110:5148;BGC0001581:17895;BGC0000052:17895;BGC0000042:10950;BGC0000113:10703;BGC0000094:9692;BGC0000040:9688;BGC0000036:7585;BGC0000053:7410;BGC0001359:7256;BGC0001004:6281;BGC0001003:6052
CNY646.scaffold00017.region001	567	4	-1	CCC1OC(=O)CC(O)C(C)C(O[C@@H]2O[C@H](C)C[C@@H]([C@H]2O)N(C)C)C(CC=O)CC(C)C(=O)\C=C\C2(C)OC2C1C	0.07632336745119578	0.0	117	0	BGC0001830:25842;BGC0001812:21832;BGC0000102:11073;BGC0001396:13580;BGC0000047:13229;BGC0000035:14636;BGC0000055:9615;BGC0000085:8004;BGC0001533:11034;BGC0000031:10999;BGC0001653:10166;BGC0000167:9896;BGC0000147:5556;BGC0000054:5339;BGC0000151:23084;BGC0000002:17163;BGC0000105:14562;BGC0001773:9927;BGC0001288:8880;BGC0001523:16804;BGC0000018:13695;BGC0000096:12152;BGC0001619:11786;BGC0001597:10446;BGC0000079:10096;BGC0000015:9550;BGC0001119:9312;BGC0000059:9157;BGC0001012:8903;BGC0001785:8660;BGC0000075:8597;BGC0000124:8172;BGC0001036:6483;BGC0001199:6283;BGC0001519:6105;BGC0001492:5937;BGC0001072:5494;BGC0000159:5425;BGC0000110:5148;BGC0001581:17895;BGC0000052:17895;BGC0000042:10950;BGC0000113:10703;BGC0000094:9692;BGC0000040:9688;BGC0000036:7585;BGC0000053:7410;BGC0001359:7256;BGC0001004:6281;BGC0001003:6052
CNY646.scaffold00017.region001	567	42853	3	CC[C@H](O)[C@H](C)\C=C(/C)\C=C\[C@]1(O)[C@@H](C)C[C@@H](CC)C(=O)[C@@H]1C	0.10028037443893206	0.0	117	0	BGC0001830:25842;BGC0001812:21832;BGC0000102:11073;BGC0001396:13580;BGC0000047:13229;BGC0000035:14636;BGC0000055:9615;BGC0000085:8004;BGC0001533:11034;BGC0000031:10999;BGC0001653:10166;BGC0000167:9896;BGC0000147:5556;BGC0000054:5339;BGC0000151:23084;BGC0000002:17163;BGC0000105:14562;BGC0001773:9927;BGC0001288:8880;BGC0001523:16804;BGC0000018:13695;BGC0000096:12152;BGC0001619:11786;BGC0001597:10446;BGC0000079:10096;BGC0000015:9550;BGC0001119:9312;BGC0000059:9157;BGC0001012:8903;BGC0001785:8660;BGC0000075:8597;BGC0000124:8172;BGC0001036:6483;BGC0001199:6283;BGC0001519:6105;BGC0001492:5937;BGC0001072:5494;BGC0000159:5425;BGC0000110:5148;BGC0001581:17895;BGC0000052:17895;BGC0000042:10950;BGC0000113:10703;BGC0000094:9692;BGC0000040:9688;BGC0000036:7585;BGC0000053:7410;BGC0001359:7256;BGC0001004:6281;BGC0001003:6052
CNY646.scaffold00017.region001	567	42853	3	CC[C@@H](O)[C@@H](C)\C=C(/C)\C=C\C1=C(C)C(O)=C(C)C(=O)O1	0.07746983003457857	0.0	117	0	BGC0001830:25842;BGC0001812:21832;BGC0000102:11073;BGC0001396:13580;BGC0000047:13229;BGC0000035:14636;BGC0000055:9615;BGC0000085:8004;BGC0001533:11034;BGC0000031:10999;BGC0001653:10166;BGC0000167:9896;BGC0000147:5556;BGC0000054:5339;BGC0000151:23084;BGC0000002:17163;BGC0000105:14562;BGC0001773:9927;BGC0001288:8880;BGC0001523:16804;BGC0000018:13695;BGC0000096:12152;BGC0001619:11786;BGC0001597:10446;BGC0000079:10096;BGC0000015:9550;BGC0001119:9312;BGC0000059:9157;BGC0001012:8903;BGC0001785:8660;BGC0000075:8597;BGC0000124:8172;BGC0001036:6483;BGC0001199:6283;BGC0001519:6105;BGC0001492:5937;BGC0001072:5494;BGC0000159:5425;BGC0000110:5148;BGC0001581:17895;BGC0000052:17895;BGC0000042:10950;BGC0000113:10703;BGC0000094:9692;BGC0000040:9688;BGC0000036:7585;BGC0000053:7410;BGC0001359:7256;BGC0001004:6281;BGC0001003:6052
CNY646.scaffold00017.region001	567	37	4	CC[C@H](O)[C@H](C)\C=C(/C)\C=C\[C@]1(O)[C@@H](C)C[C@@H](CC)C(=O)[C@@H]1C	0.14039222326531126	0.0	117	0	BGC0001830:25842;BGC0001812:21832;BGC0000102:11073;BGC0001396:13580;BGC0000047:13229;BGC0000035:14636;BGC0000055:9615;BGC0000085:8004;BGC0001533:11034;BGC0000031:10999;BGC0001653:10166;BGC0000167:9896;BGC0000147:5556;BGC0000054:5339;BGC0000151:23084;BGC0000002:17163;BGC0000105:14562;BGC0001773:9927;BGC0001288:8880;BGC0001523:16804;BGC0000018:13695;BGC0000096:12152;BGC0001619:11786;BGC0001597:10446;BGC0000079:10096;BGC0000015:9550;BGC0001119:9312;BGC0000059:9157;BGC0001012:8903;BGC0001785:8660;BGC0000075:8597;BGC0000124:8172;BGC0001036:6483;BGC0001199:6283;BGC0001519:6105;BGC0001492:5937;BGC0001072:5494;BGC0000159:5425;BGC0000110:5148;BGC0001581:17895;BGC0000052:17895;BGC0000042:10950;BGC0000113:10703;BGC0000094:9692;BGC0000040:9688;BGC0000036:7585;BGC0000053:7410;BGC0001359:7256;BGC0001004:6281;BGC0001003:6052
CNY646.scaffold00017.region001	567	37	4	CC[C@@H](O)[C@@H](C)\C=C(/C)\C=C\C1=C(C)C(O)=C(C)C(=O)O1	0.07464790740949384	0.0	117	0	BGC0001830:25842;BGC0001812:21832;BGC0000102:11073;BGC0001396:13580;BGC0000047:13229;BGC0000035:14636;BGC0000055:9615;BGC0000085:8004;BGC0001533:11034;BGC0000031:10999;BGC0001653:10166;BGC0000167:9896;BGC0000147:5556;BGC0000054:5339;BGC0000151:23084;BGC0000002:17163;BGC0000105:14562;BGC0001773:9927;BGC0001288:8880;BGC0001523:16804;BGC0000018:13695;BGC0000096:12152;BGC0001619:11786;BGC0001597:10446;BGC0000079:10096;BGC0000015:9550;BGC0001119:9312;BGC0000059:9157;BGC0001012:8903;BGC0001785:8660;BGC0000075:8597;BGC0000124:8172;BGC0001036:6483;BGC0001199:6283;BGC0001519:6105;BGC0001492:5937;BGC0001072:5494;BGC0000159:5425;BGC0000110:5148;BGC0001581:17895;BGC0000052:17895;BGC0000042:10950;BGC0000113:10703;BGC0000094:9692;BGC0000040:9688;BGC0000036:7585;BGC0000053:7410;BGC0001359:7256;BGC0001004:6281;BGC0001003:6052
CNY646.scaffold00017.region001	567	58	4	CC[C@H](O)[C@H](C)\C=C(/C)\C=C\[C@]1(O)[C@@H](C)C[C@@H](CC)C(=O)[C@@H]1C	0.16017892140681617	0.0	117	0	BGC0001830:25842;BGC0001812:21832;BGC0000102:11073;BGC0001396:13580;BGC0000047:13229;BGC0000035:14636;BGC0000055:9615;BGC0000085:8004;BGC0001533:11034;BGC0000031:10999;BGC0001653:10166;BGC0000167:9896;BGC0000147:5556;BGC0000054:5339;BGC0000151:23084;BGC0000002:17163;BGC0000105:14562;BGC0001773:9927;BGC0001288:8880;BGC0001523:16804;BGC0000018:13695;BGC0000096:12152;BGC0001619:11786;BGC0001597:10446;BGC0000079:10096;BGC0000015:9550;BGC0001119:9312;BGC0000059:9157;BGC0001012:8903;BGC0001785:8660;BGC0000075:8597;BGC0000124:8172;BGC0001036:6483;BGC0001199:6283;BGC0001519:6105;BGC0001492:5937;BGC0001072:5494;BGC0000159:5425;BGC0000110:5148;BGC0001581:17895;BGC0000052:17895;BGC0000042:10950;BGC0000113:10703;BGC0000094:9692;BGC0000040:9688;BGC0000036:7585;BGC0000053:7410;BGC0001359:7256;BGC0001004:6281;BGC0001003:6052
CNY646.scaffold00017.region001	567	58	4	CC[C@@H](O)[C@@H](C)\C=C(/C)\C=C\C1=C(C)C(O)=C(C)C(=O)O1	0.09052199657224178	0.0	117	0	BGC0001830:25842;BGC0001812:21832;BGC0000102:11073;BGC0001396:13580;BGC0000047:13229;BGC0000035:14636;BGC0000055:9615;BGC0000085:8004;BGC0001533:11034;BGC0000031:10999;BGC0001653:10166;BGC0000167:9896;BGC0000147:5556;BGC0000054:5339;BGC0000151:23084;BGC0000002:17163;BGC0000105:14562;BGC0001773:9927;BGC0001288:8880;BGC0001523:16804;BGC0000018:13695;BGC0000096:12152;BGC0001619:11786;BGC0001597:10446;BGC0000079:10096;BGC0000015:9550;BGC0001119:9312;BGC0000059:9157;BGC0001012:8903;BGC0001785:8660;BGC0000075:8597;BGC0000124:8172;BGC0001036:6483;BGC0001199:6283;BGC0001519:6105;BGC0001492:5937;BGC0001072:5494;BGC0000159:5425;BGC0000110:5148;BGC0001581:17895;BGC0000052:17895;BGC0000042:10950;BGC0000113:10703;BGC0000094:9692;BGC0000040:9688;BGC0000036:7585;BGC0000053:7410;BGC0001359:7256;BGC0001004:6281;BGC0001003:6052
CNY646.scaffold00017.region001	567	42	-1	CC[C@H](O)[C@H](C)\C=C(/C)\C=C\[C@]1(O)[C@@H](C)C[C@@H](CC)C(=O)[C@@H]1C	0.07801890980346891	0.0	117	0	BGC0001830:25842;BGC0001812:21832;BGC0000102:11073;BGC0001396:13580;BGC0000047:13229;BGC0000035:14636;BGC0000055:9615;BGC0000085:8004;BGC0001533:11034;BGC0000031:10999;BGC0001653:10166;BGC0000167:9896;BGC0000147:5556;BGC0000054:5339;BGC0000151:23084;BGC0000002:17163;BGC0000105:14562;BGC0001773:9927;BGC0001288:8880;BGC0001523:16804;BGC0000018:13695;BGC0000096:12152;BGC0001619:11786;BGC0001597:10446;BGC0000079:10096;BGC0000015:9550;BGC0001119:9312;BGC0000059:9157;BGC0001012:8903;BGC0001785:8660;BGC0000075:8597;BGC0000124:8172;BGC0001036:6483;BGC0001199:6283;BGC0001519:6105;BGC0001492:5937;BGC0001072:5494;BGC0000159:5425;BGC0000110:5148;BGC0001581:17895;BGC0000052:17895;BGC0000042:10950;BGC0000113:10703;BGC0000094:9692;BGC0000040:9688;BGC0000036:7585;BGC0000053:7410;BGC0001359:7256;BGC0001004:6281;BGC0001003:6052
CNY646.scaffold00017.region001	567	42	-1	CC[C@@H](O)[C@@H](C)\C=C(/C)\C=C\C1=C(C)C(O)=C(C)C(=O)O1	0.07417583848914934	0.0	117	0	BGC0001830:25842;BGC0001812:21832;BGC0000102:11073;BGC0001396:13580;BGC0000047:13229;BGC0000035:14636;BGC0000055:9615;BGC0000085:8004;BGC0001533:11034;BGC0000031:10999;BGC0001653:10166;BGC0000167:9896;BGC0000147:5556;BGC0000054:5339;BGC0000151:23084;BGC0000002:17163;BGC0000105:14562;BGC0001773:9927;BGC0001288:8880;BGC0001523:16804;BGC0000018:13695;BGC0000096:12152;BGC0001619:11786;BGC0001597:10446;BGC0000079:10096;BGC0000015:9550;BGC0001119:9312;BGC0000059:9157;BGC0001012:8903;BGC0001785:8660;BGC0000075:8597;BGC0000124:8172;BGC0001036:6483;BGC0001199:6283;BGC0001519:6105;BGC0001492:5937;BGC0001072:5494;BGC0000159:5425;BGC0000110:5148;BGC0001581:17895;BGC0000052:17895;BGC0000042:10950;BGC0000113:10703;BGC0000094:9692;BGC0000040:9688;BGC0000036:7585;BGC0000053:7410;BGC0001359:7256;BGC0001004:6281;BGC0001003:6052
CNY646.scaffold00017.region001	567	45	-1	CC[C@H](O)[C@H](C)\C=C(/C)\C=C\[C@]1(O)[C@@H](C)C[C@@H](CC)C(=O)[C@@H]1C	0.09143292847696416	0.0	117	0	BGC0001830:25842;BGC0001812:21832;BGC0000102:11073;BGC0001396:13580;BGC0000047:13229;BGC0000035:14636;BGC0000055:9615;BGC0000085:8004;BGC0001533:11034;BGC0000031:10999;BGC0001653:10166;BGC0000167:9896;BGC0000147:5556;BGC0000054:5339;BGC0000151:23084;BGC0000002:17163;BGC0000105:14562;BGC0001773:9927;BGC0001288:8880;BGC0001523:16804;BGC0000018:13695;BGC0000096:12152;BGC0001619:11786;BGC0001597:10446;BGC0000079:10096;BGC0000015:9550;BGC0001119:9312;BGC0000059:9157;BGC0001012:8903;BGC0001785:8660;BGC0000075:8597;BGC0000124:8172;BGC0001036:6483;BGC0001199:6283;BGC0001519:6105;BGC0001492:5937;BGC0001072:5494;BGC0000159:5425;BGC0000110:5148;BGC0001581:17895;BGC0000052:17895;BGC0000042:10950;BGC0000113:10703;BGC0000094:9692;BGC0000040:9688;BGC0000036:7585;BGC0000053:7410;BGC0001359:7256;BGC0001004:6281;BGC0001003:6052
CNY646.scaffold00017.region001	567	32331	5	CC[C@H](O)[C@H](C)\C=C(/C)\C=C\[C@]1(O)[C@@H](C)C[C@@H](CC)C(=O)[C@@H]1C	0.08262745767598093	0.0	117	0	BGC0001830:25842;BGC0001812:21832;BGC0000102:11073;BGC0001396:13580;BGC0000047:13229;BGC0000035:14636;BGC0000055:9615;BGC0000085:8004;BGC0001533:11034;BGC0000031:10999;BGC0001653:10166;BGC0000167:9896;BGC0000147:5556;BGC0000054:5339;BGC0000151:23084;BGC0000002:17163;BGC0000105:14562;BGC0001773:9927;BGC0001288:8880;BGC0001523:16804;BGC0000018:13695;BGC0000096:12152;BGC0001619:11786;BGC0001597:10446;BGC0000079:10096;BGC0000015:9550;BGC0001119:9312;BGC0000059:9157;BGC0001012:8903;BGC0001785:8660;BGC0000075:8597;BGC0000124:8172;BGC0001036:6483;BGC0001199:6283;BGC0001519:6105;BGC0001492:5937;BGC0001072:5494;BGC0000159:5425;BGC0000110:5148;BGC0001581:17895;BGC0000052:17895;BGC0000042:10950;BGC0000113:10703;BGC0000094:9692;BGC0000040:9688;BGC0000036:7585;BGC0000053:7410;BGC0001359:7256;BGC0001004:6281;BGC0001003:6052
CNY646.scaffold00017.region001	567	36616	6	CC[C@H](O)[C@H](C)\C=C(/C)\C=C\[C@]1(O)[C@@H](C)C[C@@H](CC)C(=O)[C@@H]1C	0.11248513195202461	0.0	117	0	BGC0001830:25842;BGC0001812:21832;BGC0000102:11073;BGC0001396:13580;BGC0000047:13229;BGC0000035:14636;BGC0000055:9615;BGC0000085:8004;BGC0001533:11034;BGC0000031:10999;BGC0001653:10166;BGC0000167:9896;BGC0000147:5556;BGC0000054:5339;BGC0000151:23084;BGC0000002:17163;BGC0000105:14562;BGC0001773:9927;BGC0001288:8880;BGC0001523:16804;BGC0000018:13695;BGC0000096:12152;BGC0001619:11786;BGC0001597:10446;BGC0000079:10096;BGC0000015:9550;BGC0001119:9312;BGC0000059:9157;BGC0001012:8903;BGC0001785:8660;BGC0000075:8597;BGC0000124:8172;BGC0001036:6483;BGC0001199:6283;BGC0001519:6105;BGC0001492:5937;BGC0001072:5494;BGC0000159:5425;BGC0000110:5148;BGC0001581:17895;BGC0000052:17895;BGC0000042:10950;BGC0000113:10703;BGC0000094:9692;BGC0000040:9688;BGC0000036:7585;BGC0000053:7410;BGC0001359:7256;BGC0001004:6281;BGC0001003:6052
CNY646.scaffold00017.region001	567	24689	7	CC[C@H](O)[C@H](C)\C=C(/C)\C=C\[C@]1(O)[C@@H](C)C[C@@H](CC)C(=O)[C@@H]1C	0.07020184639677433	0.0	117	0	BGC0001830:25842;BGC0001812:21832;BGC0000102:11073;BGC0001396:13580;BGC0000047:13229;BGC0000035:14636;BGC0000055:9615;BGC0000085:8004;BGC0001533:11034;BGC0000031:10999;BGC0001653:10166;BGC0000167:9896;BGC0000147:5556;BGC0000054:5339;BGC0000151:23084;BGC0000002:17163;BGC0000105:14562;BGC0001773:9927;BGC0001288:8880;BGC0001523:16804;BGC0000018:13695;BGC0000096:12152;BGC0001619:11786;BGC0001597:10446;BGC0000079:10096;BGC0000015:9550;BGC0001119:9312;BGC0000059:9157;BGC0001012:8903;BGC0001785:8660;BGC0000075:8597;BGC0000124:8172;BGC0001036:6483;BGC0001199:6283;BGC0001519:6105;BGC0001492:5937;BGC0001072:5494;BGC0000159:5425;BGC0000110:5148;BGC0001581:17895;BGC0000052:17895;BGC0000042:10950;BGC0000113:10703;BGC0000094:9692;BGC0000040:9688;BGC0000036:7585;BGC0000053:7410;BGC0001359:7256;BGC0001004:6281;BGC0001003:6052
CNY646.scaffold00017.region001	567	24711	7	CC[C@H](O)[C@H](C)\C=C(/C)\C=C\[C@]1(O)[C@@H](C)C[C@@H](CC)C(=O)[C@@H]1C	0.09439917104686853	0.0	117	0	BGC0001830:25842;BGC0001812:21832;BGC0000102:11073;BGC0001396:13580;BGC0000047:13229;BGC0000035:14636;BGC0000055:9615;BGC0000085:8004;BGC0001533:11034;BGC0000031:10999;BGC0001653:10166;BGC0000167:9896;BGC0000147:5556;BGC0000054:5339;BGC0000151:23084;BGC0000002:17163;BGC0000105:14562;BGC0001773:9927;BGC0001288:8880;BGC0001523:16804;BGC0000018:13695;BGC0000096:12152;BGC0001619:11786;BGC0001597:10446;BGC0000079:10096;BGC0000015:9550;BGC0001119:9312;BGC0000059:9157;BGC0001012:8903;BGC0001785:8660;BGC0000075:8597;BGC0000124:8172;BGC0001036:6483;BGC0001199:6283;BGC0001519:6105;BGC0001492:5937;BGC0001072:5494;BGC0000159:5425;BGC0000110:5148;BGC0001581:17895;BGC0000052:17895;BGC0000042:10950;BGC0000113:10703;BGC0000094:9692;BGC0000040:9688;BGC0000036:7585;BGC0000053:7410;BGC0001359:7256;BGC0001004:6281;BGC0001003:6052
CNY646.scaffold00017.region001	567	24711	7	CC[C@@H](O)[C@@H](C)\C=C(/C)\C=C\C1=C(C)C(O)=C(C)C(=O)O1	0.07379583050160259	0.0	117	0	BGC0001830:25842;BGC0001812:21832;BGC0000102:11073;BGC0001396:13580;BGC0000047:13229;BGC0000035:14636;BGC0000055:9615;BGC0000085:8004;BGC0001533:11034;BGC0000031:10999;BGC0001653:10166;BGC0000167:9896;BGC0000147:5556;BGC0000054:5339;BGC0000151:23084;BGC0000002:17163;BGC0000105:14562;BGC0001773:9927;BGC0001288:8880;BGC0001523:16804;BGC0000018:13695;BGC0000096:12152;BGC0001619:11786;BGC0001597:10446;BGC0000079:10096;BGC0000015:9550;BGC0001119:9312;BGC0000059:9157;BGC0001012:8903;BGC0001785:8660;BGC0000075:8597;BGC0000124:8172;BGC0001036:6483;BGC0001199:6283;BGC0001519:6105;BGC0001492:5937;BGC0001072:5494;BGC0000159:5425;BGC0000110:5148;BGC0001581:17895;BGC0000052:17895;BGC0000042:10950;BGC0000113:10703;BGC0000094:9692;BGC0000040:9688;BGC0000036:7585;BGC0000053:7410;BGC0001359:7256;BGC0001004:6281;BGC0001003:6052
CNY646.scaffold00017.region001	567	4368	8	CC[C@H](O)[C@H](C)\C=C(/C)\C=C\[C@]1(O)[C@@H](C)C[C@@H](CC)C(=O)[C@@H]1C	0.07274844005479139	0.0	117	0	BGC0001830:25842;BGC0001812:21832;BGC0000102:11073;BGC0001396:13580;BGC0000047:13229;BGC0000035:14636;BGC0000055:9615;BGC0000085:8004;BGC0001533:11034;BGC0000031:10999;BGC0001653:10166;BGC0000167:9896;BGC0000147:5556;BGC0000054:5339;BGC0000151:23084;BGC0000002:17163;BGC0000105:14562;BGC0001773:9927;BGC0001288:8880;BGC0001523:16804;BGC0000018:13695;BGC0000096:12152;BGC0001619:11786;BGC0001597:10446;BGC0000079:10096;BGC0000015:9550;BGC0001119:9312;BGC0000059:9157;BGC0001012:8903;BGC0001785:8660;BGC0000075:8597;BGC0000124:8172;BGC0001036:6483;BGC0001199:6283;BGC0001519:6105;BGC0001492:5937;BGC0001072:5494;BGC0000159:5425;BGC0000110:5148;BGC0001581:17895;BGC0000052:17895;BGC0000042:10950;BGC0000113:10703;BGC0000094:9692;BGC0000040:9688;BGC0000036:7585;BGC0000053:7410;BGC0001359:7256;BGC0001004:6281;BGC0001003:6052
CNY646.scaffold00017.region001	567	9567	9	CCC1OC(=O)CC(O)C(C)C(O[C@@H]2O[C@H](C)C[C@@H]([C@H]2O)N(C)C)C(CC=O)CC(C)C(=O)\C=C\C2(C)OC2C1C	0.06964750201256974	0.0	117	0	BGC0001830:25842;BGC0001812:21832;BGC0000102:11073;BGC0001396:13580;BGC0000047:13229;BGC0000035:14636;BGC0000055:9615;BGC0000085:8004;BGC0001533:11034;BGC0000031:10999;BGC0001653:10166;BGC0000167:9896;BGC0000147:5556;BGC0000054:5339;BGC0000151:23084;BGC0000002:17163;BGC0000105:14562;BGC0001773:9927;BGC0001288:8880;BGC0001523:16804;BGC0000018:13695;BGC0000096:12152;BGC0001619:11786;BGC0001597:10446;BGC0000079:10096;BGC0000015:9550;BGC0001119:9312;BGC0000059:9157;BGC0001012:8903;BGC0001785:8660;BGC0000075:8597;BGC0000124:8172;BGC0001036:6483;BGC0001199:6283;BGC0001519:6105;BGC0001492:5937;BGC0001072:5494;BGC0000159:5425;BGC0000110:5148;BGC0001581:17895;BGC0000052:17895;BGC0000042:10950;BGC0000113:10703;BGC0000094:9692;BGC0000040:9688;BGC0000036:7585;BGC0000053:7410;BGC0001359:7256;BGC0001004:6281;BGC0001003:6052
CNY646.scaffold00017.region001	567	24842	9	CC[C@H](O)[C@H](C)\C=C(/C)\C=C\[C@]1(O)[C@@H](C)C[C@@H](CC)C(=O)[C@@H]1C	0.07454412152007468	0.0	117	0	BGC0001830:25842;BGC0001812:21832;BGC0000102:11073;BGC0001396:13580;BGC0000047:13229;BGC0000035:14636;BGC0000055:9615;BGC0000085:8004;BGC0001533:11034;BGC0000031:10999;BGC0001653:10166;BGC0000167:9896;BGC0000147:5556;BGC0000054:5339;BGC0000151:23084;BGC0000002:17163;BGC0000105:14562;BGC0001773:9927;BGC0001288:8880;BGC0001523:16804;BGC0000018:13695;BGC0000096:12152;BGC0001619:11786;BGC0001597:10446;BGC0000079:10096;BGC0000015:9550;BGC0001119:9312;BGC0000059:9157;BGC0001012:8903;BGC0001785:8660;BGC0000075:8597;BGC0000124:8172;BGC0001036:6483;BGC0001199:6283;BGC0001519:6105;BGC0001492:5937;BGC0001072:5494;BGC0000159:5425;BGC0000110:5148;BGC0001581:17895;BGC0000052:17895;BGC0000042:10950;BGC0000113:10703;BGC0000094:9692;BGC0000040:9688;BGC0000036:7585;BGC0000053:7410;BGC0001359:7256;BGC0001004:6281;BGC0001003:6052
CNY646.scaffold00017.region001	567	2046	12	CC[C@H](O)[C@H](C)\C=C(/C)\C=C\[C@]1(O)[C@@H](C)C[C@@H](CC)C(=O)[C@@H]1C	0.07401382566392434	0.0	117	0	BGC0001830:25842;BGC0001812:21832;BGC0000102:11073;BGC0001396:13580;BGC0000047:13229;BGC0000035:14636;BGC0000055:9615;BGC0000085:8004;BGC0001533:11034;BGC0000031:10999;BGC0001653:10166;BGC0000167:9896;BGC0000147:5556;BGC0000054:5339;BGC0000151:23084;BGC0000002:17163;BGC0000105:14562;BGC0001773:9927;BGC0001288:8880;BGC0001523:16804;BGC0000018:13695;BGC0000096:12152;BGC0001619:11786;BGC0001597:10446;BGC0000079:10096;BGC0000015:9550;BGC0001119:9312;BGC0000059:9157;BGC0001012:8903;BGC0001785:8660;BGC0000075:8597;BGC0000124:8172;BGC0001036:6483;BGC0001199:6283;BGC0001519:6105;BGC0001492:5937;BGC0001072:5494;BGC0000159:5425;BGC0000110:5148;BGC0001581:17895;BGC0000052:17895;BGC0000042:10950;BGC0000113:10703;BGC0000094:9692;BGC0000040:9688;BGC0000036:7585;BGC0000053:7410;BGC0001359:7256;BGC0001004:6281;BGC0001003:6052
CNY646.scaffold00017.region001	567	28167	15	CC[C@H](O)[C@H](C)\C=C(/C)\C=C\[C@]1(O)[C@@H](C)C[C@@H](CC)C(=O)[C@@H]1C	0.07139824594076066	0.0	117	0	BGC0001830:25842;BGC0001812:21832;BGC0000102:11073;BGC0001396:13580;BGC0000047:13229;BGC0000035:14636;BGC0000055:9615;BGC0000085:8004;BGC0001533:11034;BGC0000031:10999;BGC0001653:10166;BGC0000167:9896;BGC0000147:5556;BGC0000054:5339;BGC0000151:23084;BGC0000002:17163;BGC0000105:14562;BGC0001773:9927;BGC0001288:8880;BGC0001523:16804;BGC0000018:13695;BGC0000096:12152;BGC0001619:11786;BGC0001597:10446;BGC0000079:10096;BGC0000015:9550;BGC0001119:9312;BGC0000059:9157;BGC0001012:8903;BGC0001785:8660;BGC0000075:8597;BGC0000124:8172;BGC0001036:6483;BGC0001199:6283;BGC0001519:6105;BGC0001492:5937;BGC0001072:5494;BGC0000159:5425;BGC0000110:5148;BGC0001581:17895;BGC0000052:17895;BGC0000042:10950;BGC0000113:10703;BGC0000094:9692;BGC0000040:9688;BGC0000036:7585;BGC0000053:7410;BGC0001359:7256;BGC0001004:6281;BGC0001003:6052
CNY646.scaffold00017.region001	567	23595	18	CC[C@H](O)[C@H](C)\C=C(/C)\C=C\[C@]1(O)[C@@H](C)C[C@@H](CC)C(=O)[C@@H]1C	0.08275092620592517	0.0	117	0	BGC0001830:25842;BGC0001812:21832;BGC0000102:11073;BGC0001396:13580;BGC0000047:13229;BGC0000035:14636;BGC0000055:9615;BGC0000085:8004;BGC0001533:11034;BGC0000031:10999;BGC0001653:10166;BGC0000167:9896;BGC0000147:5556;BGC0000054:5339;BGC0000151:23084;BGC0000002:17163;BGC0000105:14562;BGC0001773:9927;BGC0001288:8880;BGC0001523:16804;BGC0000018:13695;BGC0000096:12152;BGC0001619:11786;BGC0001597:10446;BGC0000079:10096;BGC0000015:9550;BGC0001119:9312;BGC0000059:9157;BGC0001012:8903;BGC0001785:8660;BGC0000075:8597;BGC0000124:8172;BGC0001036:6483;BGC0001199:6283;BGC0001519:6105;BGC0001492:5937;BGC0001072:5494;BGC0000159:5425;BGC0000110:5148;BGC0001581:17895;BGC0000052:17895;BGC0000042:10950;BGC0000113:10703;BGC0000094:9692;BGC0000040:9688;BGC0000036:7585;BGC0000053:7410;BGC0001359:7256;BGC0001004:6281;BGC0001003:6052
CNY646.scaffold00017.region001	567	23595	18	CC[C@@H](O)[C@@H](C)\C=C(/C)\C=C\C1=C(C)C(O)=C(C)C(=O)O1	0.07337896940927127	0.0	117	0	BGC0001830:25842;BGC0001812:21832;BGC0000102:11073;BGC0001396:13580;BGC0000047:13229;BGC0000035:14636;BGC0000055:9615;BGC0000085:8004;BGC0001533:11034;BGC0000031:10999;BGC0001653:10166;BGC0000167:9896;BGC0000147:5556;BGC0000054:5339;BGC0000151:23084;BGC0000002:17163;BGC0000105:14562;BGC0001773:9927;BGC0001288:8880;BGC0001523:16804;BGC0000018:13695;BGC0000096:12152;BGC0001619:11786;BGC0001597:10446;BGC0000079:10096;BGC0000015:9550;BGC0001119:9312;BGC0000059:9157;BGC0001012:8903;BGC0001785:8660;BGC0000075:8597;BGC0000124:8172;BGC0001036:6483;BGC0001199:6283;BGC0001519:6105;BGC0001492:5937;BGC0001072:5494;BGC0000159:5425;BGC0000110:5148;BGC0001581:17895;BGC0000052:17895;BGC0000042:10950;BGC0000113:10703;BGC0000094:9692;BGC0000040:9688;BGC0000036:7585;BGC0000053:7410;BGC0001359:7256;BGC0001004:6281;BGC0001003:6052
CNY646.scaffold00017.region001	567	1128	-1	CC[C@H](O)[C@H](C)\C=C(/C)\C=C\[C@]1(O)[C@@H](C)C[C@@H](CC)C(=O)[C@@H]1C	0.0982846617925123	0.0	117	0	BGC0001830:25842;BGC0001812:21832;BGC0000102:11073;BGC0001396:13580;BGC0000047:13229;BGC0000035:14636;BGC0000055:9615;BGC0000085:8004;BGC0001533:11034;BGC0000031:10999;BGC0001653:10166;BGC0000167:9896;BGC0000147:5556;BGC0000054:5339;BGC0000151:23084;BGC0000002:17163;BGC0000105:14562;BGC0001773:9927;BGC0001288:8880;BGC0001523:16804;BGC0000018:13695;BGC0000096:12152;BGC0001619:11786;BGC0001597:10446;BGC0000079:10096;BGC0000015:9550;BGC0001119:9312;BGC0000059:9157;BGC0001012:8903;BGC0001785:8660;BGC0000075:8597;BGC0000124:8172;BGC0001036:6483;BGC0001199:6283;BGC0001519:6105;BGC0001492:5937;BGC0001072:5494;BGC0000159:5425;BGC0000110:5148;BGC0001581:17895;BGC0000052:17895;BGC0000042:10950;BGC0000113:10703;BGC0000094:9692;BGC0000040:9688;BGC0000036:7585;BGC0000053:7410;BGC0001359:7256;BGC0001004:6281;BGC0001003:6052
CNY646.scaffold00017.region001	567	1522	-1	CC[C@H](O)[C@H](C)\C=C(/C)\C=C\[C@]1(O)[C@@H](C)C[C@@H](CC)C(=O)[C@@H]1C	0.1545977625135913	0.0	117	0	BGC0001830:25842;BGC0001812:21832;BGC0000102:11073;BGC0001396:13580;BGC0000047:13229;BGC0000035:14636;BGC0000055:9615;BGC0000085:8004;BGC0001533:11034;BGC0000031:10999;BGC0001653:10166;BGC0000167:9896;BGC0000147:5556;BGC0000054:5339;BGC0000151:23084;BGC0000002:17163;BGC0000105:14562;BGC0001773:9927;BGC0001288:8880;BGC0001523:16804;BGC0000018:13695;BGC0000096:12152;BGC0001619:11786;BGC0001597:10446;BGC0000079:10096;BGC0000015:9550;BGC0001119:9312;BGC0000059:9157;BGC0001012:8903;BGC0001785:8660;BGC0000075:8597;BGC0000124:8172;BGC0001036:6483;BGC0001199:6283;BGC0001519:6105;BGC0001492:5937;BGC0001072:5494;BGC0000159:5425;BGC0000110:5148;BGC0001581:17895;BGC0000052:17895;BGC0000042:10950;BGC0000113:10703;BGC0000094:9692;BGC0000040:9688;BGC0000036:7585;BGC0000053:7410;BGC0001359:7256;BGC0001004:6281;BGC0001003:6052
CNY646.scaffold00017.region001	567	1522	-1	CC[C@@H](O)[C@@H](C)\C=C(/C)\C=C\C1=C(C)C(O)=C(C)C(=O)O1	0.07913422647740201	0.0	117	0	BGC0001830:25842;BGC0001812:21832;BGC0000102:11073;BGC0001396:13580;BGC0000047:13229;BGC0000035:14636;BGC0000055:9615;BGC0000085:8004;BGC0001533:11034;BGC0000031:10999;BGC0001653:10166;BGC0000167:9896;BGC0000147:5556;BGC0000054:5339;BGC0000151:23084;BGC0000002:17163;BGC0000105:14562;BGC0001773:9927;BGC0001288:8880;BGC0001523:16804;BGC0000018:13695;BGC0000096:12152;BGC0001619:11786;BGC0001597:10446;BGC0000079:10096;BGC0000015:9550;BGC0001119:9312;BGC0000059:9157;BGC0001012:8903;BGC0001785:8660;BGC0000075:8597;BGC0000124:8172;BGC0001036:6483;BGC0001199:6283;BGC0001519:6105;BGC0001492:5937;BGC0001072:5494;BGC0000159:5425;BGC0000110:5148;BGC0001581:17895;BGC0000052:17895;BGC0000042:10950;BGC0000113:10703;BGC0000094:9692;BGC0000040:9688;BGC0000036:7585;BGC0000053:7410;BGC0001359:7256;BGC0001004:6281;BGC0001003:6052
CNY646.scaffold00017.region001	567	66189	23	CC[C@H](O)[C@H](C)\C=C(/C)\C=C\[C@]1(O)[C@@H](C)C[C@@H](CC)C(=O)[C@@H]1C	0.10460528873588676	0.0	117	0	BGC0001830:25842;BGC0001812:21832;BGC0000102:11073;BGC0001396:13580;BGC0000047:13229;BGC0000035:14636;BGC0000055:9615;BGC0000085:8004;BGC0001533:11034;BGC0000031:10999;BGC0001653:10166;BGC0000167:9896;BGC0000147:5556;BGC0000054:5339;BGC0000151:23084;BGC0000002:17163;BGC0000105:14562;BGC0001773:9927;BGC0001288:8880;BGC0001523:16804;BGC0000018:13695;BGC0000096:12152;BGC0001619:11786;BGC0001597:10446;BGC0000079:10096;BGC0000015:9550;BGC0001119:9312;BGC0000059:9157;BGC0001012:8903;BGC0001785:8660;BGC0000075:8597;BGC0000124:8172;BGC0001036:6483;BGC0001199:6283;BGC0001519:6105;BGC0001492:5937;BGC0001072:5494;BGC0000159:5425;BGC0000110:5148;BGC0001581:17895;BGC0000052:17895;BGC0000042:10950;BGC0000113:10703;BGC0000094:9692;BGC0000040:9688;BGC0000036:7585;BGC0000053:7410;BGC0001359:7256;BGC0001004:6281;BGC0001003:6052
CNY646.scaffold00017.region001	567	66189	23	CC[C@@H](O)[C@@H](C)\C=C(/C)\C=C\C1=C(C)C(O)=C(C)C(=O)O1	0.06974548942021107	0.0	117	0	BGC0001830:25842;BGC0001812:21832;BGC0000102:11073;BGC0001396:13580;BGC0000047:13229;BGC0000035:14636;BGC0000055:9615;BGC0000085:8004;BGC0001533:11034;BGC0000031:10999;BGC0001653:10166;BGC0000167:9896;BGC0000147:5556;BGC0000054:5339;BGC0000151:23084;BGC0000002:17163;BGC0000105:14562;BGC0001773:9927;BGC0001288:8880;BGC0001523:16804;BGC0000018:13695;BGC0000096:12152;BGC0001619:11786;BGC0001597:10446;BGC0000079:10096;BGC0000015:9550;BGC0001119:9312;BGC0000059:9157;BGC0001012:8903;BGC0001785:8660;BGC0000075:8597;BGC0000124:8172;BGC0001036:6483;BGC0001199:6283;BGC0001519:6105;BGC0001492:5937;BGC0001072:5494;BGC0000159:5425;BGC0000110:5148;BGC0001581:17895;BGC0000052:17895;BGC0000042:10950;BGC0000113:10703;BGC0000094:9692;BGC0000040:9688;BGC0000036:7585;BGC0000053:7410;BGC0001359:7256;BGC0001004:6281;BGC0001003:6052
CNY646.scaffold00017.region001	567	66199	23	CC[C@H](O)[C@H](C)\C=C(/C)\C=C\[C@]1(O)[C@@H](C)C[C@@H](CC)C(=O)[C@@H]1C	0.08688373037067626	0.0	117	0	BGC0001830:25842;BGC0001812:21832;BGC0000102:11073;BGC0001396:13580;BGC0000047:13229;BGC0000035:14636;BGC0000055:9615;BGC0000085:8004;BGC0001533:11034;BGC0000031:10999;BGC0001653:10166;BGC0000167:9896;BGC0000147:5556;BGC0000054:5339;BGC0000151:23084;BGC0000002:17163;BGC0000105:14562;BGC0001773:9927;BGC0001288:8880;BGC0001523:16804;BGC0000018:13695;BGC0000096:12152;BGC0001619:11786;BGC0001597:10446;BGC0000079:10096;BGC0000015:9550;BGC0001119:9312;BGC0000059:9157;BGC0001012:8903;BGC0001785:8660;BGC0000075:8597;BGC0000124:8172;BGC0001036:6483;BGC0001199:6283;BGC0001519:6105;BGC0001492:5937;BGC0001072:5494;BGC0000159:5425;BGC0000110:5148;BGC0001581:17895;BGC0000052:17895;BGC0000042:10950;BGC0000113:10703;BGC0000094:9692;BGC0000040:9688;BGC0000036:7585;BGC0000053:7410;BGC0001359:7256;BGC0001004:6281;BGC0001003:6052
CNY646.scaffold00017.region001	567	75352	23	CC[C@H](O)[C@H](C)\C=C(/C)\C=C\[C@]1(O)[C@@H](C)C[C@@H](CC)C(=O)[C@@H]1C	0.07889005711672739	0.0	117	0	BGC0001830:25842;BGC0001812:21832;BGC0000102:11073;BGC0001396:13580;BGC0000047:13229;BGC0000035:14636;BGC0000055:9615;BGC0000085:8004;BGC0001533:11034;BGC0000031:10999;BGC0001653:10166;BGC0000167:9896;BGC0000147:5556;BGC0000054:5339;BGC0000151:23084;BGC0000002:17163;BGC0000105:14562;BGC0001773:9927;BGC0001288:8880;BGC0001523:16804;BGC0000018:13695;BGC0000096:12152;BGC0001619:11786;BGC0001597:10446;BGC0000079:10096;BGC0000015:9550;BGC0001119:9312;BGC0000059:9157;BGC0001012:8903;BGC0001785:8660;BGC0000075:8597;BGC0000124:8172;BGC0001036:6483;BGC0001199:6283;BGC0001519:6105;BGC0001492:5937;BGC0001072:5494;BGC0000159:5425;BGC0000110:5148;BGC0001581:17895;BGC0000052:17895;BGC0000042:10950;BGC0000113:10703;BGC0000094:9692;BGC0000040:9688;BGC0000036:7585;BGC0000053:7410;BGC0001359:7256;BGC0001004:6281;BGC0001003:6052
CNY646.scaffold00017.region001	567	77118	23	CC[C@H](O)[C@H](C)\C=C(/C)\C=C\[C@]1(O)[C@@H](C)C[C@@H](CC)C(=O)[C@@H]1C	0.0721813331854976	0.0	117	0	BGC0001830:25842;BGC0001812:21832;BGC0000102:11073;BGC0001396:13580;BGC0000047:13229;BGC0000035:14636;BGC0000055:9615;BGC0000085:8004;BGC0001533:11034;BGC0000031:10999;BGC0001653:10166;BGC0000167:9896;BGC0000147:5556;BGC0000054:5339;BGC0000151:23084;BGC0000002:17163;BGC0000105:14562;BGC0001773:9927;BGC0001288:8880;BGC0001523:16804;BGC0000018:13695;BGC0000096:12152;BGC0001619:11786;BGC0001597:10446;BGC0000079:10096;BGC0000015:9550;BGC0001119:9312;BGC0000059:9157;BGC0001012:8903;BGC0001785:8660;BGC0000075:8597;BGC0000124:8172;BGC0001036:6483;BGC0001199:6283;BGC0001519:6105;BGC0001492:5937;BGC0001072:5494;BGC0000159:5425;BGC0000110:5148;BGC0001581:17895;BGC0000052:17895;BGC0000042:10950;BGC0000113:10703;BGC0000094:9692;BGC0000040:9688;BGC0000036:7585;BGC0000053:7410;BGC0001359:7256;BGC0001004:6281;BGC0001003:6052
CNY646.scaffold00017.region001	567	77722	23	CC[C@H](O)[C@H](C)\C=C(/C)\C=C\[C@]1(O)[C@@H](C)C[C@@H](CC)C(=O)[C@@H]1C	0.0929000697007168	0.0	117	0	BGC0001830:25842;BGC0001812:21832;BGC0000102:11073;BGC0001396:13580;BGC0000047:13229;BGC0000035:14636;BGC0000055:9615;BGC0000085:8004;BGC0001533:11034;BGC0000031:10999;BGC0001653:10166;BGC0000167:9896;BGC0000147:5556;BGC0000054:5339;BGC0000151:23084;BGC0000002:17163;BGC0000105:14562;BGC0001773:9927;BGC0001288:8880;BGC0001523:16804;BGC0000018:13695;BGC0000096:12152;BGC0001619:11786;BGC0001597:10446;BGC0000079:10096;BGC0000015:9550;BGC0001119:9312;BGC0000059:9157;BGC0001012:8903;BGC0001785:8660;BGC0000075:8597;BGC0000124:8172;BGC0001036:6483;BGC0001199:6283;BGC0001519:6105;BGC0001492:5937;BGC0001072:5494;BGC0000159:5425;BGC0000110:5148;BGC0001581:17895;BGC0000052:17895;BGC0000042:10950;BGC0000113:10703;BGC0000094:9692;BGC0000040:9688;BGC0000036:7585;BGC0000053:7410;BGC0001359:7256;BGC0001004:6281;BGC0001003:6052
CNY646.scaffold00017.region001	567	64143	25	CC[C@H](O)[C@H](C)\C=C(/C)\C=C\[C@]1(O)[C@@H](C)C[C@@H](CC)C(=O)[C@@H]1C	0.07611139111308476	0.0	117	0	BGC0001830:25842;BGC0001812:21832;BGC0000102:11073;BGC0001396:13580;BGC0000047:13229;BGC0000035:14636;BGC0000055:9615;BGC0000085:8004;BGC0001533:11034;BGC0000031:10999;BGC0001653:10166;BGC0000167:9896;BGC0000147:5556;BGC0000054:5339;BGC0000151:23084;BGC0000002:17163;BGC0000105:14562;BGC0001773:9927;BGC0001288:8880;BGC0001523:16804;BGC0000018:13695;BGC0000096:12152;BGC0001619:11786;BGC0001597:10446;BGC0000079:10096;BGC0000015:9550;BGC0001119:9312;BGC0000059:9157;BGC0001012:8903;BGC0001785:8660;BGC0000075:8597;BGC0000124:8172;BGC0001036:6483;BGC0001199:6283;BGC0001519:6105;BGC0001492:5937;BGC0001072:5494;BGC0000159:5425;BGC0000110:5148;BGC0001581:17895;BGC0000052:17895;BGC0000042:10950;BGC0000113:10703;BGC0000094:9692;BGC0000040:9688;BGC0000036:7585;BGC0000053:7410;BGC0001359:7256;BGC0001004:6281;BGC0001003:6052
CNY646.scaffold00017.region001	567	72918	25	CC[C@H](O)[C@H](C)\C=C(/C)\C=C\[C@]1(O)[C@@H](C)C[C@@H](CC)C(=O)[C@@H]1C	0.07836874541531269	0.0	117	0	BGC0001830:25842;BGC0001812:21832;BGC0000102:11073;BGC0001396:13580;BGC0000047:13229;BGC0000035:14636;BGC0000055:9615;BGC0000085:8004;BGC0001533:11034;BGC0000031:10999;BGC0001653:10166;BGC0000167:9896;BGC0000147:5556;BGC0000054:5339;BGC0000151:23084;BGC0000002:17163;BGC0000105:14562;BGC0001773:9927;BGC0001288:8880;BGC0001523:16804;BGC0000018:13695;BGC0000096:12152;BGC0001619:11786;BGC0001597:10446;BGC0000079:10096;BGC0000015:9550;BGC0001119:9312;BGC0000059:9157;BGC0001012:8903;BGC0001785:8660;BGC0000075:8597;BGC0000124:8172;BGC0001036:6483;BGC0001199:6283;BGC0001519:6105;BGC0001492:5937;BGC0001072:5494;BGC0000159:5425;BGC0000110:5148;BGC0001581:17895;BGC0000052:17895;BGC0000042:10950;BGC0000113:10703;BGC0000094:9692;BGC0000040:9688;BGC0000036:7585;BGC0000053:7410;BGC0001359:7256;BGC0001004:6281;BGC0001003:6052
CNY646.scaffold00017.region001	567	80631	25	CCC1OC(=O)CC(O)C(C)C(O[C@@H]2O[C@H](C)C[C@@H]([C@H]2O)N(C)C)C(CC=O)CC(C)C(=O)\C=C\C2(C)OC2C1C	0.07311171830692317	0.0	117	0	BGC0001830:25842;BGC0001812:21832;BGC0000102:11073;BGC0001396:13580;BGC0000047:13229;BGC0000035:14636;BGC0000055:9615;BGC0000085:8004;BGC0001533:11034;BGC0000031:10999;BGC0001653:10166;BGC0000167:9896;BGC0000147:5556;BGC0000054:5339;BGC0000151:23084;BGC0000002:17163;BGC0000105:14562;BGC0001773:9927;BGC0001288:8880;BGC0001523:16804;BGC0000018:13695;BGC0000096:12152;BGC0001619:11786;BGC0001597:10446;BGC0000079:10096;BGC0000015:9550;BGC0001119:9312;BGC0000059:9157;BGC0001012:8903;BGC0001785:8660;BGC0000075:8597;BGC0000124:8172;BGC0001036:6483;BGC0001199:6283;BGC0001519:6105;BGC0001492:5937;BGC0001072:5494;BGC0000159:5425;BGC0000110:5148;BGC0001581:17895;BGC0000052:17895;BGC0000042:10950;BGC0000113:10703;BGC0000094:9692;BGC0000040:9688;BGC0000036:7585;BGC0000053:7410;BGC0001359:7256;BGC0001004:6281;BGC0001003:6052
CNY646.scaffold00017.region001	567	1822	-1	CC[C@H](O)[C@H](C)\C=C(/C)\C=C\[C@]1(O)[C@@H](C)C[C@@H](CC)C(=O)[C@@H]1C	0.06924254182323886	0.0	117	0	BGC0001830:25842;BGC0001812:21832;BGC0000102:11073;BGC0001396:13580;BGC0000047:13229;BGC0000035:14636;BGC0000055:9615;BGC0000085:8004;BGC0001533:11034;BGC0000031:10999;BGC0001653:10166;BGC0000167:9896;BGC0000147:5556;BGC0000054:5339;BGC0000151:23084;BGC0000002:17163;BGC0000105:14562;BGC0001773:9927;BGC0001288:8880;BGC0001523:16804;BGC0000018:13695;BGC0000096:12152;BGC0001619:11786;BGC0001597:10446;BGC0000079:10096;BGC0000015:9550;BGC0001119:9312;BGC0000059:9157;BGC0001012:8903;BGC0001785:8660;BGC0000075:8597;BGC0000124:8172;BGC0001036:6483;BGC0001199:6283;BGC0001519:6105;BGC0001492:5937;BGC0001072:5494;BGC0000159:5425;BGC0000110:5148;BGC0001581:17895;BGC0000052:17895;BGC0000042:10950;BGC0000113:10703;BGC0000094:9692;BGC0000040:9688;BGC0000036:7585;BGC0000053:7410;BGC0001359:7256;BGC0001004:6281;BGC0001003:6052
CNY646.scaffold00017.region001	567	105146	27	CC[C@H](O)[C@H](C)\C=C(/C)\C=C\[C@]1(O)[C@@H](C)C[C@@H](CC)C(=O)[C@@H]1C	0.07953090619717768	0.0	117	0	BGC0001830:25842;BGC0001812:21832;BGC0000102:11073;BGC0001396:13580;BGC0000047:13229;BGC0000035:14636;BGC0000055:9615;BGC0000085:8004;BGC0001533:11034;BGC0000031:10999;BGC0001653:10166;BGC0000167:9896;BGC0000147:5556;BGC0000054:5339;BGC0000151:23084;BGC0000002:17163;BGC0000105:14562;BGC0001773:9927;BGC0001288:8880;BGC0001523:16804;BGC0000018:13695;BGC0000096:12152;BGC0001619:11786;BGC0001597:10446;BGC0000079:10096;BGC0000015:9550;BGC0001119:9312;BGC0000059:9157;BGC0001012:8903;BGC0001785:8660;BGC0000075:8597;BGC0000124:8172;BGC0001036:6483;BGC0001199:6283;BGC0001519:6105;BGC0001492:5937;BGC0001072:5494;BGC0000159:5425;BGC0000110:5148;BGC0001581:17895;BGC0000052:17895;BGC0000042:10950;BGC0000113:10703;BGC0000094:9692;BGC0000040:9688;BGC0000036:7585;BGC0000053:7410;BGC0001359:7256;BGC0001004:6281;BGC0001003:6052
CNY646.scaffold00017.region001	567	1865	28	CC[C@H](O)[C@H](C)\C=C(/C)\C=C\[C@]1(O)[C@@H](C)C[C@@H](CC)C(=O)[C@@H]1C	0.09390211488552541	0.0	117	0	BGC0001830:25842;BGC0001812:21832;BGC0000102:11073;BGC0001396:13580;BGC0000047:13229;BGC0000035:14636;BGC0000055:9615;BGC0000085:8004;BGC0001533:11034;BGC0000031:10999;BGC0001653:10166;BGC0000167:9896;BGC0000147:5556;BGC0000054:5339;BGC0000151:23084;BGC0000002:17163;BGC0000105:14562;BGC0001773:9927;BGC0001288:8880;BGC0001523:16804;BGC0000018:13695;BGC0000096:12152;BGC0001619:11786;BGC0001597:10446;BGC0000079:10096;BGC0000015:9550;BGC0001119:9312;BGC0000059:9157;BGC0001012:8903;BGC0001785:8660;BGC0000075:8597;BGC0000124:8172;BGC0001036:6483;BGC0001199:6283;BGC0001519:6105;BGC0001492:5937;BGC0001072:5494;BGC0000159:5425;BGC0000110:5148;BGC0001581:17895;BGC0000052:17895;BGC0000042:10950;BGC0000113:10703;BGC0000094:9692;BGC0000040:9688;BGC0000036:7585;BGC0000053:7410;BGC0001359:7256;BGC0001004:6281;BGC0001003:6052
CNY646.scaffold00017.region001	567	1865	28	CC[C@@H](O)[C@@H](C)\C=C(/C)\C=C\C1=C(C)C(O)=C(C)C(=O)O1	0.08496200387561548	0.0	117	0	BGC0001830:25842;BGC0001812:21832;BGC0000102:11073;BGC0001396:13580;BGC0000047:13229;BGC0000035:14636;BGC0000055:9615;BGC0000085:8004;BGC0001533:11034;BGC0000031:10999;BGC0001653:10166;BGC0000167:9896;BGC0000147:5556;BGC0000054:5339;BGC0000151:23084;BGC0000002:17163;BGC0000105:14562;BGC0001773:9927;BGC0001288:8880;BGC0001523:16804;BGC0000018:13695;BGC0000096:12152;BGC0001619:11786;BGC0001597:10446;BGC0000079:10096;BGC0000015:9550;BGC0001119:9312;BGC0000059:9157;BGC0001012:8903;BGC0001785:8660;BGC0000075:8597;BGC0000124:8172;BGC0001036:6483;BGC0001199:6283;BGC0001519:6105;BGC0001492:5937;BGC0001072:5494;BGC0000159:5425;BGC0000110:5148;BGC0001581:17895;BGC0000052:17895;BGC0000042:10950;BGC0000113:10703;BGC0000094:9692;BGC0000040:9688;BGC0000036:7585;BGC0000053:7410;BGC0001359:7256;BGC0001004:6281;BGC0001003:6052
CNY646.scaffold00017.region001	567	1866	28	CC[C@H](O)[C@H](C)\C=C(/C)\C=C\[C@]1(O)[C@@H](C)C[C@@H](CC)C(=O)[C@@H]1C	0.09122711383101573	0.0	117	0	BGC0001830:25842;BGC0001812:21832;BGC0000102:11073;BGC0001396:13580;BGC0000047:13229;BGC0000035:14636;BGC0000055:9615;BGC0000085:8004;BGC0001533:11034;BGC0000031:10999;BGC0001653:10166;BGC0000167:9896;BGC0000147:5556;BGC0000054:5339;BGC0000151:23084;BGC0000002:17163;BGC0000105:14562;BGC0001773:9927;BGC0001288:8880;BGC0001523:16804;BGC0000018:13695;BGC0000096:12152;BGC0001619:11786;BGC0001597:10446;BGC0000079:10096;BGC0000015:9550;BGC0001119:9312;BGC0000059:9157;BGC0001012:8903;BGC0001785:8660;BGC0000075:8597;BGC0000124:8172;BGC0001036:6483;BGC0001199:6283;BGC0001519:6105;BGC0001492:5937;BGC0001072:5494;BGC0000159:5425;BGC0000110:5148;BGC0001581:17895;BGC0000052:17895;BGC0000042:10950;BGC0000113:10703;BGC0000094:9692;BGC0000040:9688;BGC0000036:7585;BGC0000053:7410;BGC0001359:7256;BGC0001004:6281;BGC0001003:6052
CNY646.scaffold00017.region001	567	21919	33	CC[C@H](O)[C@H](C)\C=C(/C)\C=C\[C@]1(O)[C@@H](C)C[C@@H](CC)C(=O)[C@@H]1C	0.08436086528758968	0.0	117	0	BGC0001830:25842;BGC0001812:21832;BGC0000102:11073;BGC0001396:13580;BGC0000047:13229;BGC0000035:14636;BGC0000055:9615;BGC0000085:8004;BGC0001533:11034;BGC0000031:10999;BGC0001653:10166;BGC0000167:9896;BGC0000147:5556;BGC0000054:5339;BGC0000151:23084;BGC0000002:17163;BGC0000105:14562;BGC0001773:9927;BGC0001288:8880;BGC0001523:16804;BGC0000018:13695;BGC0000096:12152;BGC0001619:11786;BGC0001597:10446;BGC0000079:10096;BGC0000015:9550;BGC0001119:9312;BGC0000059:9157;BGC0001012:8903;BGC0001785:8660;BGC0000075:8597;BGC0000124:8172;BGC0001036:6483;BGC0001199:6283;BGC0001519:6105;BGC0001492:5937;BGC0001072:5494;BGC0000159:5425;BGC0000110:5148;BGC0001581:17895;BGC0000052:17895;BGC0000042:10950;BGC0000113:10703;BGC0000094:9692;BGC0000040:9688;BGC0000036:7585;BGC0000053:7410;BGC0001359:7256;BGC0001004:6281;BGC0001003:6052
CNY646.scaffold00017.region001	567	2577	36	CC[C@H](O)[C@H](C)\C=C(/C)\C=C\[C@]1(O)[C@@H](C)C[C@@H](CC)C(=O)[C@@H]1C	0.07980052531398871	0.0	117	0	BGC0001830:25842;BGC0001812:21832;BGC0000102:11073;BGC0001396:13580;BGC0000047:13229;BGC0000035:14636;BGC0000055:9615;BGC0000085:8004;BGC0001533:11034;BGC0000031:10999;BGC0001653:10166;BGC0000167:9896;BGC0000147:5556;BGC0000054:5339;BGC0000151:23084;BGC0000002:17163;BGC0000105:14562;BGC0001773:9927;BGC0001288:8880;BGC0001523:16804;BGC0000018:13695;BGC0000096:12152;BGC0001619:11786;BGC0001597:10446;BGC0000079:10096;BGC0000015:9550;BGC0001119:9312;BGC0000059:9157;BGC0001012:8903;BGC0001785:8660;BGC0000075:8597;BGC0000124:8172;BGC0001036:6483;BGC0001199:6283;BGC0001519:6105;BGC0001492:5937;BGC0001072:5494;BGC0000159:5425;BGC0000110:5148;BGC0001581:17895;BGC0000052:17895;BGC0000042:10950;BGC0000113:10703;BGC0000094:9692;BGC0000040:9688;BGC0000036:7585;BGC0000053:7410;BGC0001359:7256;BGC0001004:6281;BGC0001003:6052
CNY646.scaffold00017.region001	567	3439	48	CC[C@H](O)[C@H](C)\C=C(/C)\C=C\[C@]1(O)[C@@H](C)C[C@@H](CC)C(=O)[C@@H]1C	0.07135300415429371	0.0	117	0	BGC0001830:25842;BGC0001812:21832;BGC0000102:11073;BGC0001396:13580;BGC0000047:13229;BGC0000035:14636;BGC0000055:9615;BGC0000085:8004;BGC0001533:11034;BGC0000031:10999;BGC0001653:10166;BGC0000167:9896;BGC0000147:5556;BGC0000054:5339;BGC0000151:23084;BGC0000002:17163;BGC0000105:14562;BGC0001773:9927;BGC0001288:8880;BGC0001523:16804;BGC0000018:13695;BGC0000096:12152;BGC0001619:11786;BGC0001597:10446;BGC0000079:10096;BGC0000015:9550;BGC0001119:9312;BGC0000059:9157;BGC0001012:8903;BGC0001785:8660;BGC0000075:8597;BGC0000124:8172;BGC0001036:6483;BGC0001199:6283;BGC0001519:6105;BGC0001492:5937;BGC0001072:5494;BGC0000159:5425;BGC0000110:5148;BGC0001581:17895;BGC0000052:17895;BGC0000042:10950;BGC0000113:10703;BGC0000094:9692;BGC0000040:9688;BGC0000036:7585;BGC0000053:7410;BGC0001359:7256;BGC0001004:6281;BGC0001003:6052
CNY646.scaffold00017.region001	567	3012	49	CC[C@H](O)[C@H](C)\C=C(/C)\C=C\[C@]1(O)[C@@H](C)C[C@@H](CC)C(=O)[C@@H]1C	0.10371001210999566	0.0	117	0	BGC0001830:25842;BGC0001812:21832;BGC0000102:11073;BGC0001396:13580;BGC0000047:13229;BGC0000035:14636;BGC0000055:9615;BGC0000085:8004;BGC0001533:11034;BGC0000031:10999;BGC0001653:10166;BGC0000167:9896;BGC0000147:5556;BGC0000054:5339;BGC0000151:23084;BGC0000002:17163;BGC0000105:14562;BGC0001773:9927;BGC0001288:8880;BGC0001523:16804;BGC0000018:13695;BGC0000096:12152;BGC0001619:11786;BGC0001597:10446;BGC0000079:10096;BGC0000015:9550;BGC0001119:9312;BGC0000059:9157;BGC0001012:8903;BGC0001785:8660;BGC0000075:8597;BGC0000124:8172;BGC0001036:6483;BGC0001199:6283;BGC0001519:6105;BGC0001492:5937;BGC0001072:5494;BGC0000159:5425;BGC0000110:5148;BGC0001581:17895;BGC0000052:17895;BGC0000042:10950;BGC0000113:10703;BGC0000094:9692;BGC0000040:9688;BGC0000036:7585;BGC0000053:7410;BGC0001359:7256;BGC0001004:6281;BGC0001003:6052
CNY646.scaffold00017.region001	567	21581	49	CC[C@H](O)[C@H](C)\C=C(/C)\C=C\[C@]1(O)[C@@H](C)C[C@@H](CC)C(=O)[C@@H]1C	0.0930242062902775	0.0	117	0	BGC0001830:25842;BGC0001812:21832;BGC0000102:11073;BGC0001396:13580;BGC0000047:13229;BGC0000035:14636;BGC0000055:9615;BGC0000085:8004;BGC0001533:11034;BGC0000031:10999;BGC0001653:10166;BGC0000167:9896;BGC0000147:5556;BGC0000054:5339;BGC0000151:23084;BGC0000002:17163;BGC0000105:14562;BGC0001773:9927;BGC0001288:8880;BGC0001523:16804;BGC0000018:13695;BGC0000096:12152;BGC0001619:11786;BGC0001597:10446;BGC0000079:10096;BGC0000015:9550;BGC0001119:9312;BGC0000059:9157;BGC0001012:8903;BGC0001785:8660;BGC0000075:8597;BGC0000124:8172;BGC0001036:6483;BGC0001199:6283;BGC0001519:6105;BGC0001492:5937;BGC0001072:5494;BGC0000159:5425;BGC0000110:5148;BGC0001581:17895;BGC0000052:17895;BGC0000042:10950;BGC0000113:10703;BGC0000094:9692;BGC0000040:9688;BGC0000036:7585;BGC0000053:7410;BGC0001359:7256;BGC0001004:6281;BGC0001003:6052
CNY646.scaffold00017.region001	567	23285	49	CC[C@H](O)[C@H](C)\C=C(/C)\C=C\[C@]1(O)[C@@H](C)C[C@@H](CC)C(=O)[C@@H]1C	0.07310617544535286	0.0	117	0	BGC0001830:25842;BGC0001812:21832;BGC0000102:11073;BGC0001396:13580;BGC0000047:13229;BGC0000035:14636;BGC0000055:9615;BGC0000085:8004;BGC0001533:11034;BGC0000031:10999;BGC0001653:10166;BGC0000167:9896;BGC0000147:5556;BGC0000054:5339;BGC0000151:23084;BGC0000002:17163;BGC0000105:14562;BGC0001773:9927;BGC0001288:8880;BGC0001523:16804;BGC0000018:13695;BGC0000096:12152;BGC0001619:11786;BGC0001597:10446;BGC0000079:10096;BGC0000015:9550;BGC0001119:9312;BGC0000059:9157;BGC0001012:8903;BGC0001785:8660;BGC0000075:8597;BGC0000124:8172;BGC0001036:6483;BGC0001199:6283;BGC0001519:6105;BGC0001492:5937;BGC0001072:5494;BGC0000159:5425;BGC0000110:5148;BGC0001581:17895;BGC0000052:17895;BGC0000042:10950;BGC0000113:10703;BGC0000094:9692;BGC0000040:9688;BGC0000036:7585;BGC0000053:7410;BGC0001359:7256;BGC0001004:6281;BGC0001003:6052
CNY646.scaffold00017.region001	567	3047	-1	CC[C@H](O)[C@H](C)\C=C(/C)\C=C\[C@]1(O)[C@@H](C)C[C@@H](CC)C(=O)[C@@H]1C	0.08944144696722099	0.0	117	0	BGC0001830:25842;BGC0001812:21832;BGC0000102:11073;BGC0001396:13580;BGC0000047:13229;BGC0000035:14636;BGC0000055:9615;BGC0000085:8004;BGC0001533:11034;BGC0000031:10999;BGC0001653:10166;BGC0000167:9896;BGC0000147:5556;BGC0000054:5339;BGC0000151:23084;BGC0000002:17163;BGC0000105:14562;BGC0001773:9927;BGC0001288:8880;BGC0001523:16804;BGC0000018:13695;BGC0000096:12152;BGC0001619:11786;BGC0001597:10446;BGC0000079:10096;BGC0000015:9550;BGC0001119:9312;BGC0000059:9157;BGC0001012:8903;BGC0001785:8660;BGC0000075:8597;BGC0000124:8172;BGC0001036:6483;BGC0001199:6283;BGC0001519:6105;BGC0001492:5937;BGC0001072:5494;BGC0000159:5425;BGC0000110:5148;BGC0001581:17895;BGC0000052:17895;BGC0000042:10950;BGC0000113:10703;BGC0000094:9692;BGC0000040:9688;BGC0000036:7585;BGC0000053:7410;BGC0001359:7256;BGC0001004:6281;BGC0001003:6052
CNY646.scaffold00017.region001	567	3102	-1	CC[C@H](O)[C@H](C)\C=C(/C)\C=C\[C@]1(O)[C@@H](C)C[C@@H](CC)C(=O)[C@@H]1C	0.0710450050028417	0.0	117	0	BGC0001830:25842;BGC0001812:21832;BGC0000102:11073;BGC0001396:13580;BGC0000047:13229;BGC0000035:14636;BGC0000055:9615;BGC0000085:8004;BGC0001533:11034;BGC0000031:10999;BGC0001653:10166;BGC0000167:9896;BGC0000147:5556;BGC0000054:5339;BGC0000151:23084;BGC0000002:17163;BGC0000105:14562;BGC0001773:9927;BGC0001288:8880;BGC0001523:16804;BGC0000018:13695;BGC0000096:12152;BGC0001619:11786;BGC0001597:10446;BGC0000079:10096;BGC0000015:9550;BGC0001119:9312;BGC0000059:9157;BGC0001012:8903;BGC0001785:8660;BGC0000075:8597;BGC0000124:8172;BGC0001036:6483;BGC0001199:6283;BGC0001519:6105;BGC0001492:5937;BGC0001072:5494;BGC0000159:5425;BGC0000110:5148;BGC0001581:17895;BGC0000052:17895;BGC0000042:10950;BGC0000113:10703;BGC0000094:9692;BGC0000040:9688;BGC0000036:7585;BGC0000053:7410;BGC0001359:7256;BGC0001004:6281;BGC0001003:6052
CNY646.scaffold00017.region001	567	3274	-1	CC[C@H](O)[C@H](C)\C=C(/C)\C=C\[C@]1(O)[C@@H](C)C[C@@H](CC)C(=O)[C@@H]1C	0.07453749025719786	0.0	117	0	BGC0001830:25842;BGC0001812:21832;BGC0000102:11073;BGC0001396:13580;BGC0000047:13229;BGC0000035:14636;BGC0000055:9615;BGC0000085:8004;BGC0001533:11034;BGC0000031:10999;BGC0001653:10166;BGC0000167:9896;BGC0000147:5556;BGC0000054:5339;BGC0000151:23084;BGC0000002:17163;BGC0000105:14562;BGC0001773:9927;BGC0001288:8880;BGC0001523:16804;BGC0000018:13695;BGC0000096:12152;BGC0001619:11786;BGC0001597:10446;BGC0000079:10096;BGC0000015:9550;BGC0001119:9312;BGC0000059:9157;BGC0001012:8903;BGC0001785:8660;BGC0000075:8597;BGC0000124:8172;BGC0001036:6483;BGC0001199:6283;BGC0001519:6105;BGC0001492:5937;BGC0001072:5494;BGC0000159:5425;BGC0000110:5148;BGC0001581:17895;BGC0000052:17895;BGC0000042:10950;BGC0000113:10703;BGC0000094:9692;BGC0000040:9688;BGC0000036:7585;BGC0000053:7410;BGC0001359:7256;BGC0001004:6281;BGC0001003:6052
CNY646.scaffold00017.region001	567	3799	-1	CC[C@H](O)[C@H](C)\C=C(/C)\C=C\[C@]1(O)[C@@H](C)C[C@@H](CC)C(=O)[C@@H]1C	0.1574632411827996	0.0	117	0	BGC0001830:25842;BGC0001812:21832;BGC0000102:11073;BGC0001396:13580;BGC0000047:13229;BGC0000035:14636;BGC0000055:9615;BGC0000085:8004;BGC0001533:11034;BGC0000031:10999;BGC0001653:10166;BGC0000167:9896;BGC0000147:5556;BGC0000054:5339;BGC0000151:23084;BGC0000002:17163;BGC0000105:14562;BGC0001773:9927;BGC0001288:8880;BGC0001523:16804;BGC0000018:13695;BGC0000096:12152;BGC0001619:11786;BGC0001597:10446;BGC0000079:10096;BGC0000015:9550;BGC0001119:9312;BGC0000059:9157;BGC0001012:8903;BGC0001785:8660;BGC0000075:8597;BGC0000124:8172;BGC0001036:6483;BGC0001199:6283;BGC0001519:6105;BGC0001492:5937;BGC0001072:5494;BGC0000159:5425;BGC0000110:5148;BGC0001581:17895;BGC0000052:17895;BGC0000042:10950;BGC0000113:10703;BGC0000094:9692;BGC0000040:9688;BGC0000036:7585;BGC0000053:7410;BGC0001359:7256;BGC0001004:6281;BGC0001003:6052
CNY646.scaffold00017.region001	567	3799	-1	CC[C@@H](O)[C@@H](C)\C=C(/C)\C=C\C1=C(C)C(O)=C(C)C(=O)O1	0.09232854961872268	0.0	117	0	BGC0001830:25842;BGC0001812:21832;BGC0000102:11073;BGC0001396:13580;BGC0000047:13229;BGC0000035:14636;BGC0000055:9615;BGC0000085:8004;BGC0001533:11034;BGC0000031:10999;BGC0001653:10166;BGC0000167:9896;BGC0000147:5556;BGC0000054:5339;BGC0000151:23084;BGC0000002:17163;BGC0000105:14562;BGC0001773:9927;BGC0001288:8880;BGC0001523:16804;BGC0000018:13695;BGC0000096:12152;BGC0001619:11786;BGC0001597:10446;BGC0000079:10096;BGC0000015:9550;BGC0001119:9312;BGC0000059:9157;BGC0001012:8903;BGC0001785:8660;BGC0000075:8597;BGC0000124:8172;BGC0001036:6483;BGC0001199:6283;BGC0001519:6105;BGC0001492:5937;BGC0001072:5494;BGC0000159:5425;BGC0000110:5148;BGC0001581:17895;BGC0000052:17895;BGC0000042:10950;BGC0000113:10703;BGC0000094:9692;BGC0000040:9688;BGC0000036:7585;BGC0000053:7410;BGC0001359:7256;BGC0001004:6281;BGC0001003:6052
CNY646.scaffold00017.region001	567	3803	-1	CC[C@H](O)[C@H](C)\C=C(/C)\C=C\[C@]1(O)[C@@H](C)C[C@@H](CC)C(=O)[C@@H]1C	0.2804833566020558	0.0	117	0	BGC0001830:25842;BGC0001812:21832;BGC0000102:11073;BGC0001396:13580;BGC0000047:13229;BGC0000035:14636;BGC0000055:9615;BGC0000085:8004;BGC0001533:11034;BGC0000031:10999;BGC0001653:10166;BGC0000167:9896;BGC0000147:5556;BGC0000054:5339;BGC0000151:23084;BGC0000002:17163;BGC0000105:14562;BGC0001773:9927;BGC0001288:8880;BGC0001523:16804;BGC0000018:13695;BGC0000096:12152;BGC0001619:11786;BGC0001597:10446;BGC0000079:10096;BGC0000015:9550;BGC0001119:9312;BGC0000059:9157;BGC0001012:8903;BGC0001785:8660;BGC0000075:8597;BGC0000124:8172;BGC0001036:6483;BGC0001199:6283;BGC0001519:6105;BGC0001492:5937;BGC0001072:5494;BGC0000159:5425;BGC0000110:5148;BGC0001581:17895;BGC0000052:17895;BGC0000042:10950;BGC0000113:10703;BGC0000094:9692;BGC0000040:9688;BGC0000036:7585;BGC0000053:7410;BGC0001359:7256;BGC0001004:6281;BGC0001003:6052
CNY646.scaffold00017.region001	567	3803	-1	CC[C@@H](O)[C@@H](C)\C=C(/C)\C=C\C1=C(C)C(O)=C(C)C(=O)O1	0.1471799492759272	0.0	117	0	BGC0001830:25842;BGC0001812:21832;BGC0000102:11073;BGC0001396:13580;BGC0000047:13229;BGC0000035:14636;BGC0000055:9615;BGC0000085:8004;BGC0001533:11034;BGC0000031:10999;BGC0001653:10166;BGC0000167:9896;BGC0000147:5556;BGC0000054:5339;BGC0000151:23084;BGC0000002:17163;BGC0000105:14562;BGC0001773:9927;BGC0001288:8880;BGC0001523:16804;BGC0000018:13695;BGC0000096:12152;BGC0001619:11786;BGC0001597:10446;BGC0000079:10096;BGC0000015:9550;BGC0001119:9312;BGC0000059:9157;BGC0001012:8903;BGC0001785:8660;BGC0000075:8597;BGC0000124:8172;BGC0001036:6483;BGC0001199:6283;BGC0001519:6105;BGC0001492:5937;BGC0001072:5494;BGC0000159:5425;BGC0000110:5148;BGC0001581:17895;BGC0000052:17895;BGC0000042:10950;BGC0000113:10703;BGC0000094:9692;BGC0000040:9688;BGC0000036:7585;BGC0000053:7410;BGC0001359:7256;BGC0001004:6281;BGC0001003:6052
CNY646.scaffold00017.region001	567	3803	-1	CCC1OC(=O)CC(O)C(C)C(O[C@@H]2O[C@H](C)C[C@@H]([C@H]2O)N(C)C)C(CC=O)CC(C)C(=O)\C=C\C2(C)OC2C1C	0.12648623815698934	0.0	117	0	BGC0001830:25842;BGC0001812:21832;BGC0000102:11073;BGC0001396:13580;BGC0000047:13229;BGC0000035:14636;BGC0000055:9615;BGC0000085:8004;BGC0001533:11034;BGC0000031:10999;BGC0001653:10166;BGC0000167:9896;BGC0000147:5556;BGC0000054:5339;BGC0000151:23084;BGC0000002:17163;BGC0000105:14562;BGC0001773:9927;BGC0001288:8880;BGC0001523:16804;BGC0000018:13695;BGC0000096:12152;BGC0001619:11786;BGC0001597:10446;BGC0000079:10096;BGC0000015:9550;BGC0001119:9312;BGC0000059:9157;BGC0001012:8903;BGC0001785:8660;BGC0000075:8597;BGC0000124:8172;BGC0001036:6483;BGC0001199:6283;BGC0001519:6105;BGC0001492:5937;BGC0001072:5494;BGC0000159:5425;BGC0000110:5148;BGC0001581:17895;BGC0000052:17895;BGC0000042:10950;BGC0000113:10703;BGC0000094:9692;BGC0000040:9688;BGC0000036:7585;BGC0000053:7410;BGC0001359:7256;BGC0001004:6281;BGC0001003:6052
CNY646.scaffold00017.region001	567	21529	57	CC[C@H](O)[C@H](C)\C=C(/C)\C=C\[C@]1(O)[C@@H](C)C[C@@H](CC)C(=O)[C@@H]1C	0.1633654623345217	0.0	117	0	BGC0001830:25842;BGC0001812:21832;BGC0000102:11073;BGC0001396:13580;BGC0000047:13229;BGC0000035:14636;BGC0000055:9615;BGC0000085:8004;BGC0001533:11034;BGC0000031:10999;BGC0001653:10166;BGC0000167:9896;BGC0000147:5556;BGC0000054:5339;BGC0000151:23084;BGC0000002:17163;BGC0000105:14562;BGC0001773:9927;BGC0001288:8880;BGC0001523:16804;BGC0000018:13695;BGC0000096:12152;BGC0001619:11786;BGC0001597:10446;BGC0000079:10096;BGC0000015:9550;BGC0001119:9312;BGC0000059:9157;BGC0001012:8903;BGC0001785:8660;BGC0000075:8597;BGC0000124:8172;BGC0001036:6483;BGC0001199:6283;BGC0001519:6105;BGC0001492:5937;BGC0001072:5494;BGC0000159:5425;BGC0000110:5148;BGC0001581:17895;BGC0000052:17895;BGC0000042:10950;BGC0000113:10703;BGC0000094:9692;BGC0000040:9688;BGC0000036:7585;BGC0000053:7410;BGC0001359:7256;BGC0001004:6281;BGC0001003:6052
CNY646.scaffold00017.region001	567	21529	57	CC[C@@H](O)[C@@H](C)\C=C(/C)\C=C\C1=C(C)C(O)=C(C)C(=O)O1	0.11874759900742712	0.0	117	0	BGC0001830:25842;BGC0001812:21832;BGC0000102:11073;BGC0001396:13580;BGC0000047:13229;BGC0000035:14636;BGC0000055:9615;BGC0000085:8004;BGC0001533:11034;BGC0000031:10999;BGC0001653:10166;BGC0000167:9896;BGC0000147:5556;BGC0000054:5339;BGC0000151:23084;BGC0000002:17163;BGC0000105:14562;BGC0001773:9927;BGC0001288:8880;BGC0001523:16804;BGC0000018:13695;BGC0000096:12152;BGC0001619:11786;BGC0001597:10446;BGC0000079:10096;BGC0000015:9550;BGC0001119:9312;BGC0000059:9157;BGC0001012:8903;BGC0001785:8660;BGC0000075:8597;BGC0000124:8172;BGC0001036:6483;BGC0001199:6283;BGC0001519:6105;BGC0001492:5937;BGC0001072:5494;BGC0000159:5425;BGC0000110:5148;BGC0001581:17895;BGC0000052:17895;BGC0000042:10950;BGC0000113:10703;BGC0000094:9692;BGC0000040:9688;BGC0000036:7585;BGC0000053:7410;BGC0001359:7256;BGC0001004:6281;BGC0001003:6052
CNY646.scaffold00017.region001	567	21531	57	CC[C@H](O)[C@H](C)\C=C(/C)\C=C\[C@]1(O)[C@@H](C)C[C@@H](CC)C(=O)[C@@H]1C	0.09368060722574702	0.0	117	0	BGC0001830:25842;BGC0001812:21832;BGC0000102:11073;BGC0001396:13580;BGC0000047:13229;BGC0000035:14636;BGC0000055:9615;BGC0000085:8004;BGC0001533:11034;BGC0000031:10999;BGC0001653:10166;BGC0000167:9896;BGC0000147:5556;BGC0000054:5339;BGC0000151:23084;BGC0000002:17163;BGC0000105:14562;BGC0001773:9927;BGC0001288:8880;BGC0001523:16804;BGC0000018:13695;BGC0000096:12152;BGC0001619:11786;BGC0001597:10446;BGC0000079:10096;BGC0000015:9550;BGC0001119:9312;BGC0000059:9157;BGC0001012:8903;BGC0001785:8660;BGC0000075:8597;BGC0000124:8172;BGC0001036:6483;BGC0001199:6283;BGC0001519:6105;BGC0001492:5937;BGC0001072:5494;BGC0000159:5425;BGC0000110:5148;BGC0001581:17895;BGC0000052:17895;BGC0000042:10950;BGC0000113:10703;BGC0000094:9692;BGC0000040:9688;BGC0000036:7585;BGC0000053:7410;BGC0001359:7256;BGC0001004:6281;BGC0001003:6052
CNY646.scaffold00017.region001	567	21531	57	CC[C@@H](O)[C@@H](C)\C=C(/C)\C=C\C1=C(C)C(O)=C(C)C(=O)O1	0.06889344166724176	0.0	117	0	BGC0001830:25842;BGC0001812:21832;BGC0000102:11073;BGC0001396:13580;BGC0000047:13229;BGC0000035:14636;BGC0000055:9615;BGC0000085:8004;BGC0001533:11034;BGC0000031:10999;BGC0001653:10166;BGC0000167:9896;BGC0000147:5556;BGC0000054:5339;BGC0000151:23084;BGC0000002:17163;BGC0000105:14562;BGC0001773:9927;BGC0001288:8880;BGC0001523:16804;BGC0000018:13695;BGC0000096:12152;BGC0001619:11786;BGC0001597:10446;BGC0000079:10096;BGC0000015:9550;BGC0001119:9312;BGC0000059:9157;BGC0001012:8903;BGC0001785:8660;BGC0000075:8597;BGC0000124:8172;BGC0001036:6483;BGC0001199:6283;BGC0001519:6105;BGC0001492:5937;BGC0001072:5494;BGC0000159:5425;BGC0000110:5148;BGC0001581:17895;BGC0000052:17895;BGC0000042:10950;BGC0000113:10703;BGC0000094:9692;BGC0000040:9688;BGC0000036:7585;BGC0000053:7410;BGC0001359:7256;BGC0001004:6281;BGC0001003:6052
CNY646.scaffold00017.region001	567	43883	57	CC[C@H](O)[C@H](C)\C=C(/C)\C=C\[C@]1(O)[C@@H](C)C[C@@H](CC)C(=O)[C@@H]1C	0.07669099869090551	0.0	117	0	BGC0001830:25842;BGC0001812:21832;BGC0000102:11073;BGC0001396:13580;BGC0000047:13229;BGC0000035:14636;BGC0000055:9615;BGC0000085:8004;BGC0001533:11034;BGC0000031:10999;BGC0001653:10166;BGC0000167:9896;BGC0000147:5556;BGC0000054:5339;BGC0000151:23084;BGC0000002:17163;BGC0000105:14562;BGC0001773:9927;BGC0001288:8880;BGC0001523:16804;BGC0000018:13695;BGC0000096:12152;BGC0001619:11786;BGC0001597:10446;BGC0000079:10096;BGC0000015:9550;BGC0001119:9312;BGC0000059:9157;BGC0001012:8903;BGC0001785:8660;BGC0000075:8597;BGC0000124:8172;BGC0001036:6483;BGC0001199:6283;BGC0001519:6105;BGC0001492:5937;BGC0001072:5494;BGC0000159:5425;BGC0000110:5148;BGC0001581:17895;BGC0000052:17895;BGC0000042:10950;BGC0000113:10703;BGC0000094:9692;BGC0000040:9688;BGC0000036:7585;BGC0000053:7410;BGC0001359:7256;BGC0001004:6281;BGC0001003:6052
CNY646.scaffold00017.region001	567	43883	57	CC[C@@H](O)[C@@H](C)\C=C(/C)\C=C\C1=C(C)C(O)=C(C)C(=O)O1	0.07796705822915975	0.0	117	0	BGC0001830:25842;BGC0001812:21832;BGC0000102:11073;BGC0001396:13580;BGC0000047:13229;BGC0000035:14636;BGC0000055:9615;BGC0000085:8004;BGC0001533:11034;BGC0000031:10999;BGC0001653:10166;BGC0000167:9896;BGC0000147:5556;BGC0000054:5339;BGC0000151:23084;BGC0000002:17163;BGC0000105:14562;BGC0001773:9927;BGC0001288:8880;BGC0001523:16804;BGC0000018:13695;BGC0000096:12152;BGC0001619:11786;BGC0001597:10446;BGC0000079:10096;BGC0000015:9550;BGC0001119:9312;BGC0000059:9157;BGC0001012:8903;BGC0001785:8660;BGC0000075:8597;BGC0000124:8172;BGC0001036:6483;BGC0001199:6283;BGC0001519:6105;BGC0001492:5937;BGC0001072:5494;BGC0000159:5425;BGC0000110:5148;BGC0001581:17895;BGC0000052:17895;BGC0000042:10950;BGC0000113:10703;BGC0000094:9692;BGC0000040:9688;BGC0000036:7585;BGC0000053:7410;BGC0001359:7256;BGC0001004:6281;BGC0001003:6052
CNY646.scaffold00017.region001	567	50630	58	CC[C@H](O)[C@H](C)\C=C(/C)\C=C\[C@]1(O)[C@@H](C)C[C@@H](CC)C(=O)[C@@H]1C	0.08156963098605087	0.0	117	0	BGC0001830:25842;BGC0001812:21832;BGC0000102:11073;BGC0001396:13580;BGC0000047:13229;BGC0000035:14636;BGC0000055:9615;BGC0000085:8004;BGC0001533:11034;BGC0000031:10999;BGC0001653:10166;BGC0000167:9896;BGC0000147:5556;BGC0000054:5339;BGC0000151:23084;BGC0000002:17163;BGC0000105:14562;BGC0001773:9927;BGC0001288:8880;BGC0001523:16804;BGC0000018:13695;BGC0000096:12152;BGC0001619:11786;BGC0001597:10446;BGC0000079:10096;BGC0000015:9550;BGC0001119:9312;BGC0000059:9157;BGC0001012:8903;BGC0001785:8660;BGC0000075:8597;BGC0000124:8172;BGC0001036:6483;BGC0001199:6283;BGC0001519:6105;BGC0001492:5937;BGC0001072:5494;BGC0000159:5425;BGC0000110:5148;BGC0001581:17895;BGC0000052:17895;BGC0000042:10950;BGC0000113:10703;BGC0000094:9692;BGC0000040:9688;BGC0000036:7585;BGC0000053:7410;BGC0001359:7256;BGC0001004:6281;BGC0001003:6052
CNY646.scaffold00017.region001	567	51165	58	CC[C@H](O)[C@H](C)\C=C(/C)\C=C\[C@]1(O)[C@@H](C)C[C@@H](CC)C(=O)[C@@H]1C	0.07046034607017931	0.0	117	0	BGC0001830:25842;BGC0001812:21832;BGC0000102:11073;BGC0001396:13580;BGC0000047:13229;BGC0000035:14636;BGC0000055:9615;BGC0000085:8004;BGC0001533:11034;BGC0000031:10999;BGC0001653:10166;BGC0000167:9896;BGC0000147:5556;BGC0000054:5339;BGC0000151:23084;BGC0000002:17163;BGC0000105:14562;BGC0001773:9927;BGC0001288:8880;BGC0001523:16804;BGC0000018:13695;BGC0000096:12152;BGC0001619:11786;BGC0001597:10446;BGC0000079:10096;BGC0000015:9550;BGC0001119:9312;BGC0000059:9157;BGC0001012:8903;BGC0001785:8660;BGC0000075:8597;BGC0000124:8172;BGC0001036:6483;BGC0001199:6283;BGC0001519:6105;BGC0001492:5937;BGC0001072:5494;BGC0000159:5425;BGC0000110:5148;BGC0001581:17895;BGC0000052:17895;BGC0000042:10950;BGC0000113:10703;BGC0000094:9692;BGC0000040:9688;BGC0000036:7585;BGC0000053:7410;BGC0001359:7256;BGC0001004:6281;BGC0001003:6052
CNY646.scaffold00017.region001	567	51180	58	CC[C@@H](O)[C@@H](C)\C=C(/C)\C=C\C1=C(C)C(O)=C(C)C(=O)O1	0.0747226995619799	0.0	117	0	BGC0001830:25842;BGC0001812:21832;BGC0000102:11073;BGC0001396:13580;BGC0000047:13229;BGC0000035:14636;BGC0000055:9615;BGC0000085:8004;BGC0001533:11034;BGC0000031:10999;BGC0001653:10166;BGC0000167:9896;BGC0000147:5556;BGC0000054:5339;BGC0000151:23084;BGC0000002:17163;BGC0000105:14562;BGC0001773:9927;BGC0001288:8880;BGC0001523:16804;BGC0000018:13695;BGC0000096:12152;BGC0001619:11786;BGC0001597:10446;BGC0000079:10096;BGC0000015:9550;BGC0001119:9312;BGC0000059:9157;BGC0001012:8903;BGC0001785:8660;BGC0000075:8597;BGC0000124:8172;BGC0001036:6483;BGC0001199:6283;BGC0001519:6105;BGC0001492:5937;BGC0001072:5494;BGC0000159:5425;BGC0000110:5148;BGC0001581:17895;BGC0000052:17895;BGC0000042:10950;BGC0000113:10703;BGC0000094:9692;BGC0000040:9688;BGC0000036:7585;BGC0000053:7410;BGC0001359:7256;BGC0001004:6281;BGC0001003:6052
CNY646.scaffold00017.region001	567	51188	58	CC[C@H](O)[C@H](C)\C=C(/C)\C=C\[C@]1(O)[C@@H](C)C[C@@H](CC)C(=O)[C@@H]1C	0.17625106599973095	0.0	117	0	BGC0001830:25842;BGC0001812:21832;BGC0000102:11073;BGC0001396:13580;BGC0000047:13229;BGC0000035:14636;BGC0000055:9615;BGC0000085:8004;BGC0001533:11034;BGC0000031:10999;BGC0001653:10166;BGC0000167:9896;BGC0000147:5556;BGC0000054:5339;BGC0000151:23084;BGC0000002:17163;BGC0000105:14562;BGC0001773:9927;BGC0001288:8880;BGC0001523:16804;BGC0000018:13695;BGC0000096:12152;BGC0001619:11786;BGC0001597:10446;BGC0000079:10096;BGC0000015:9550;BGC0001119:9312;BGC0000059:9157;BGC0001012:8903;BGC0001785:8660;BGC0000075:8597;BGC0000124:8172;BGC0001036:6483;BGC0001199:6283;BGC0001519:6105;BGC0001492:5937;BGC0001072:5494;BGC0000159:5425;BGC0000110:5148;BGC0001581:17895;BGC0000052:17895;BGC0000042:10950;BGC0000113:10703;BGC0000094:9692;BGC0000040:9688;BGC0000036:7585;BGC0000053:7410;BGC0001359:7256;BGC0001004:6281;BGC0001003:6052
CNY646.scaffold00017.region001	567	51188	58	CC[C@@H](O)[C@@H](C)\C=C(/C)\C=C\C1=C(C)C(O)=C(C)C(=O)O1	0.11293336255207675	0.0	117	0	BGC0001830:25842;BGC0001812:21832;BGC0000102:11073;BGC0001396:13580;BGC0000047:13229;BGC0000035:14636;BGC0000055:9615;BGC0000085:8004;BGC0001533:11034;BGC0000031:10999;BGC0001653:10166;BGC0000167:9896;BGC0000147:5556;BGC0000054:5339;BGC0000151:23084;BGC0000002:17163;BGC0000105:14562;BGC0001773:9927;BGC0001288:8880;BGC0001523:16804;BGC0000018:13695;BGC0000096:12152;BGC0001619:11786;BGC0001597:10446;BGC0000079:10096;BGC0000015:9550;BGC0001119:9312;BGC0000059:9157;BGC0001012:8903;BGC0001785:8660;BGC0000075:8597;BGC0000124:8172;BGC0001036:6483;BGC0001199:6283;BGC0001519:6105;BGC0001492:5937;BGC0001072:5494;BGC0000159:5425;BGC0000110:5148;BGC0001581:17895;BGC0000052:17895;BGC0000042:10950;BGC0000113:10703;BGC0000094:9692;BGC0000040:9688;BGC0000036:7585;BGC0000053:7410;BGC0001359:7256;BGC0001004:6281;BGC0001003:6052
CNY646.scaffold00017.region001	567	51188	58	CCC1OC(=O)CC(O)C(C)C(O[C@@H]2O[C@H](C)C[C@@H]([C@H]2O)N(C)C)C(CC=O)CC(C)C(=O)\C=C\C2(C)OC2C1C	0.07824012960968921	0.0	117	0	BGC0001830:25842;BGC0001812:21832;BGC0000102:11073;BGC0001396:13580;BGC0000047:13229;BGC0000035:14636;BGC0000055:9615;BGC0000085:8004;BGC0001533:11034;BGC0000031:10999;BGC0001653:10166;BGC0000167:9896;BGC0000147:5556;BGC0000054:5339;BGC0000151:23084;BGC0000002:17163;BGC0000105:14562;BGC0001773:9927;BGC0001288:8880;BGC0001523:16804;BGC0000018:13695;BGC0000096:12152;BGC0001619:11786;BGC0001597:10446;BGC0000079:10096;BGC0000015:9550;BGC0001119:9312;BGC0000059:9157;BGC0001012:8903;BGC0001785:8660;BGC0000075:8597;BGC0000124:8172;BGC0001036:6483;BGC0001199:6283;BGC0001519:6105;BGC0001492:5937;BGC0001072:5494;BGC0000159:5425;BGC0000110:5148;BGC0001581:17895;BGC0000052:17895;BGC0000042:10950;BGC0000113:10703;BGC0000094:9692;BGC0000040:9688;BGC0000036:7585;BGC0000053:7410;BGC0001359:7256;BGC0001004:6281;BGC0001003:6052
CNY646.scaffold00017.region001	567	51211	58	CC[C@H](O)[C@H](C)\C=C(/C)\C=C\[C@]1(O)[C@@H](C)C[C@@H](CC)C(=O)[C@@H]1C	0.07665405139350566	0.0	117	0	BGC0001830:25842;BGC0001812:21832;BGC0000102:11073;BGC0001396:13580;BGC0000047:13229;BGC0000035:14636;BGC0000055:9615;BGC0000085:8004;BGC0001533:11034;BGC0000031:10999;BGC0001653:10166;BGC0000167:9896;BGC0000147:5556;BGC0000054:5339;BGC0000151:23084;BGC0000002:17163;BGC0000105:14562;BGC0001773:9927;BGC0001288:8880;BGC0001523:16804;BGC0000018:13695;BGC0000096:12152;BGC0001619:11786;BGC0001597:10446;BGC0000079:10096;BGC0000015:9550;BGC0001119:9312;BGC0000059:9157;BGC0001012:8903;BGC0001785:8660;BGC0000075:8597;BGC0000124:8172;BGC0001036:6483;BGC0001199:6283;BGC0001519:6105;BGC0001492:5937;BGC0001072:5494;BGC0000159:5425;BGC0000110:5148;BGC0001581:17895;BGC0000052:17895;BGC0000042:10950;BGC0000113:10703;BGC0000094:9692;BGC0000040:9688;BGC0000036:7585;BGC0000053:7410;BGC0001359:7256;BGC0001004:6281;BGC0001003:6052
CNY646.scaffold00017.region001	567	3900	-1	CC[C@H](O)[C@H](C)\C=C(/C)\C=C\[C@]1(O)[C@@H](C)C[C@@H](CC)C(=O)[C@@H]1C	0.15730296068846253	0.0	117	0	BGC0001830:25842;BGC0001812:21832;BGC0000102:11073;BGC0001396:13580;BGC0000047:13229;BGC0000035:14636;BGC0000055:9615;BGC0000085:8004;BGC0001533:11034;BGC0000031:10999;BGC0001653:10166;BGC0000167:9896;BGC0000147:5556;BGC0000054:5339;BGC0000151:23084;BGC0000002:17163;BGC0000105:14562;BGC0001773:9927;BGC0001288:8880;BGC0001523:16804;BGC0000018:13695;BGC0000096:12152;BGC0001619:11786;BGC0001597:10446;BGC0000079:10096;BGC0000015:9550;BGC0001119:9312;BGC0000059:9157;BGC0001012:8903;BGC0001785:8660;BGC0000075:8597;BGC0000124:8172;BGC0001036:6483;BGC0001199:6283;BGC0001519:6105;BGC0001492:5937;BGC0001072:5494;BGC0000159:5425;BGC0000110:5148;BGC0001581:17895;BGC0000052:17895;BGC0000042:10950;BGC0000113:10703;BGC0000094:9692;BGC0000040:9688;BGC0000036:7585;BGC0000053:7410;BGC0001359:7256;BGC0001004:6281;BGC0001003:6052
CNY646.scaffold00017.region001	567	3900	-1	CC[C@@H](O)[C@@H](C)\C=C(/C)\C=C\C1=C(C)C(O)=C(C)C(=O)O1	0.07170674731748115	0.0	117	0	BGC0001830:25842;BGC0001812:21832;BGC0000102:11073;BGC0001396:13580;BGC0000047:13229;BGC0000035:14636;BGC0000055:9615;BGC0000085:8004;BGC0001533:11034;BGC0000031:10999;BGC0001653:10166;BGC0000167:9896;BGC0000147:5556;BGC0000054:5339;BGC0000151:23084;BGC0000002:17163;BGC0000105:14562;BGC0001773:9927;BGC0001288:8880;BGC0001523:16804;BGC0000018:13695;BGC0000096:12152;BGC0001619:11786;BGC0001597:10446;BGC0000079:10096;BGC0000015:9550;BGC0001119:9312;BGC0000059:9157;BGC0001012:8903;BGC0001785:8660;BGC0000075:8597;BGC0000124:8172;BGC0001036:6483;BGC0001199:6283;BGC0001519:6105;BGC0001492:5937;BGC0001072:5494;BGC0000159:5425;BGC0000110:5148;BGC0001581:17895;BGC0000052:17895;BGC0000042:10950;BGC0000113:10703;BGC0000094:9692;BGC0000040:9688;BGC0000036:7585;BGC0000053:7410;BGC0001359:7256;BGC0001004:6281;BGC0001003:6052
CNY646.scaffold00017.region001	567	3900	-1	CCC1OC(=O)CC(O)C(C)C(O[C@@H]2O[C@H](C)C[C@@H]([C@H]2O)N(C)C)C(CC=O)CC(C)C(=O)\C=C\C2(C)OC2C1C	0.08331630892253361	0.0	117	0	BGC0001830:25842;BGC0001812:21832;BGC0000102:11073;BGC0001396:13580;BGC0000047:13229;BGC0000035:14636;BGC0000055:9615;BGC0000085:8004;BGC0001533:11034;BGC0000031:10999;BGC0001653:10166;BGC0000167:9896;BGC0000147:5556;BGC0000054:5339;BGC0000151:23084;BGC0000002:17163;BGC0000105:14562;BGC0001773:9927;BGC0001288:8880;BGC0001523:16804;BGC0000018:13695;BGC0000096:12152;BGC0001619:11786;BGC0001597:10446;BGC0000079:10096;BGC0000015:9550;BGC0001119:9312;BGC0000059:9157;BGC0001012:8903;BGC0001785:8660;BGC0000075:8597;BGC0000124:8172;BGC0001036:6483;BGC0001199:6283;BGC0001519:6105;BGC0001492:5937;BGC0001072:5494;BGC0000159:5425;BGC0000110:5148;BGC0001581:17895;BGC0000052:17895;BGC0000042:10950;BGC0000113:10703;BGC0000094:9692;BGC0000040:9688;BGC0000036:7585;BGC0000053:7410;BGC0001359:7256;BGC0001004:6281;BGC0001003:6052
CNY646.scaffold00017.region001	567	3903	-1	CC[C@H](O)[C@H](C)\C=C(/C)\C=C\[C@]1(O)[C@@H](C)C[C@@H](CC)C(=O)[C@@H]1C	0.10272925523948591	0.0	117	0	BGC0001830:25842;BGC0001812:21832;BGC0000102:11073;BGC0001396:13580;BGC0000047:13229;BGC0000035:14636;BGC0000055:9615;BGC0000085:8004;BGC0001533:11034;BGC0000031:10999;BGC0001653:10166;BGC0000167:9896;BGC0000147:5556;BGC0000054:5339;BGC0000151:23084;BGC0000002:17163;BGC0000105:14562;BGC0001773:9927;BGC0001288:8880;BGC0001523:16804;BGC0000018:13695;BGC0000096:12152;BGC0001619:11786;BGC0001597:10446;BGC0000079:10096;BGC0000015:9550;BGC0001119:9312;BGC0000059:9157;BGC0001012:8903;BGC0001785:8660;BGC0000075:8597;BGC0000124:8172;BGC0001036:6483;BGC0001199:6283;BGC0001519:6105;BGC0001492:5937;BGC0001072:5494;BGC0000159:5425;BGC0000110:5148;BGC0001581:17895;BGC0000052:17895;BGC0000042:10950;BGC0000113:10703;BGC0000094:9692;BGC0000040:9688;BGC0000036:7585;BGC0000053:7410;BGC0001359:7256;BGC0001004:6281;BGC0001003:6052
CNY646.scaffold00017.region001	567	52888	59	CC[C@H](O)[C@H](C)\C=C(/C)\C=C\[C@]1(O)[C@@H](C)C[C@@H](CC)C(=O)[C@@H]1C	0.07968627530400173	0.0	117	0	BGC0001830:25842;BGC0001812:21832;BGC0000102:11073;BGC0001396:13580;BGC0000047:13229;BGC0000035:14636;BGC0000055:9615;BGC0000085:8004;BGC0001533:11034;BGC0000031:10999;BGC0001653:10166;BGC0000167:9896;BGC0000147:5556;BGC0000054:5339;BGC0000151:23084;BGC0000002:17163;BGC0000105:14562;BGC0001773:9927;BGC0001288:8880;BGC0001523:16804;BGC0000018:13695;BGC0000096:12152;BGC0001619:11786;BGC0001597:10446;BGC0000079:10096;BGC0000015:9550;BGC0001119:9312;BGC0000059:9157;BGC0001012:8903;BGC0001785:8660;BGC0000075:8597;BGC0000124:8172;BGC0001036:6483;BGC0001199:6283;BGC0001519:6105;BGC0001492:5937;BGC0001072:5494;BGC0000159:5425;BGC0000110:5148;BGC0001581:17895;BGC0000052:17895;BGC0000042:10950;BGC0000113:10703;BGC0000094:9692;BGC0000040:9688;BGC0000036:7585;BGC0000053:7410;BGC0001359:7256;BGC0001004:6281;BGC0001003:6052
CNY646.scaffold00017.region001	567	4040	-1	CC[C@@H](O)[C@@H](C)\C=C(/C)\C=C\C1=C(C)C(O)=C(C)C(=O)O1	0.07059827931136883	0.0	117	0	BGC0001830:25842;BGC0001812:21832;BGC0000102:11073;BGC0001396:13580;BGC0000047:13229;BGC0000035:14636;BGC0000055:9615;BGC0000085:8004;BGC0001533:11034;BGC0000031:10999;BGC0001653:10166;BGC0000167:9896;BGC0000147:5556;BGC0000054:5339;BGC0000151:23084;BGC0000002:17163;BGC0000105:14562;BGC0001773:9927;BGC0001288:8880;BGC0001523:16804;BGC0000018:13695;BGC0000096:12152;BGC0001619:11786;BGC0001597:10446;BGC0000079:10096;BGC0000015:9550;BGC0001119:9312;BGC0000059:9157;BGC0001012:8903;BGC0001785:8660;BGC0000075:8597;BGC0000124:8172;BGC0001036:6483;BGC0001199:6283;BGC0001519:6105;BGC0001492:5937;BGC0001072:5494;BGC0000159:5425;BGC0000110:5148;BGC0001581:17895;BGC0000052:17895;BGC0000042:10950;BGC0000113:10703;BGC0000094:9692;BGC0000040:9688;BGC0000036:7585;BGC0000053:7410;BGC0001359:7256;BGC0001004:6281;BGC0001003:6052
CNY646.scaffold00017.region001	567	4285	-1	CC[C@H](O)[C@H](C)\C=C(/C)\C=C\[C@]1(O)[C@@H](C)C[C@@H](CC)C(=O)[C@@H]1C	0.09463381926178524	0.0	117	0	BGC0001830:25842;BGC0001812:21832;BGC0000102:11073;BGC0001396:13580;BGC0000047:13229;BGC0000035:14636;BGC0000055:9615;BGC0000085:8004;BGC0001533:11034;BGC0000031:10999;BGC0001653:10166;BGC0000167:9896;BGC0000147:5556;BGC0000054:5339;BGC0000151:23084;BGC0000002:17163;BGC0000105:14562;BGC0001773:9927;BGC0001288:8880;BGC0001523:16804;BGC0000018:13695;BGC0000096:12152;BGC0001619:11786;BGC0001597:10446;BGC0000079:10096;BGC0000015:9550;BGC0001119:9312;BGC0000059:9157;BGC0001012:8903;BGC0001785:8660;BGC0000075:8597;BGC0000124:8172;BGC0001036:6483;BGC0001199:6283;BGC0001519:6105;BGC0001492:5937;BGC0001072:5494;BGC0000159:5425;BGC0000110:5148;BGC0001581:17895;BGC0000052:17895;BGC0000042:10950;BGC0000113:10703;BGC0000094:9692;BGC0000040:9688;BGC0000036:7585;BGC0000053:7410;BGC0001359:7256;BGC0001004:6281;BGC0001003:6052
CNY646.scaffold00017.region001	567	4653	67	CC[C@H](O)[C@H](C)\C=C(/C)\C=C\[C@]1(O)[C@@H](C)C[C@@H](CC)C(=O)[C@@H]1C	0.1043014193374226	0.0	117	0	BGC0001830:25842;BGC0001812:21832;BGC0000102:11073;BGC0001396:13580;BGC0000047:13229;BGC0000035:14636;BGC0000055:9615;BGC0000085:8004;BGC0001533:11034;BGC0000031:10999;BGC0001653:10166;BGC0000167:9896;BGC0000147:5556;BGC0000054:5339;BGC0000151:23084;BGC0000002:17163;BGC0000105:14562;BGC0001773:9927;BGC0001288:8880;BGC0001523:16804;BGC0000018:13695;BGC0000096:12152;BGC0001619:11786;BGC0001597:10446;BGC0000079:10096;BGC0000015:9550;BGC0001119:9312;BGC0000059:9157;BGC0001012:8903;BGC0001785:8660;BGC0000075:8597;BGC0000124:8172;BGC0001036:6483;BGC0001199:6283;BGC0001519:6105;BGC0001492:5937;BGC0001072:5494;BGC0000159:5425;BGC0000110:5148;BGC0001581:17895;BGC0000052:17895;BGC0000042:10950;BGC0000113:10703;BGC0000094:9692;BGC0000040:9688;BGC0000036:7585;BGC0000053:7410;BGC0001359:7256;BGC0001004:6281;BGC0001003:6052
CNY646.scaffold00017.region001	567	4653	67	CC[C@@H](O)[C@@H](C)\C=C(/C)\C=C\C1=C(C)C(O)=C(C)C(=O)O1	0.07394329685332766	0.0	117	0	BGC0001830:25842;BGC0001812:21832;BGC0000102:11073;BGC0001396:13580;BGC0000047:13229;BGC0000035:14636;BGC0000055:9615;BGC0000085:8004;BGC0001533:11034;BGC0000031:10999;BGC0001653:10166;BGC0000167:9896;BGC0000147:5556;BGC0000054:5339;BGC0000151:23084;BGC0000002:17163;BGC0000105:14562;BGC0001773:9927;BGC0001288:8880;BGC0001523:16804;BGC0000018:13695;BGC0000096:12152;BGC0001619:11786;BGC0001597:10446;BGC0000079:10096;BGC0000015:9550;BGC0001119:9312;BGC0000059:9157;BGC0001012:8903;BGC0001785:8660;BGC0000075:8597;BGC0000124:8172;BGC0001036:6483;BGC0001199:6283;BGC0001519:6105;BGC0001492:5937;BGC0001072:5494;BGC0000159:5425;BGC0000110:5148;BGC0001581:17895;BGC0000052:17895;BGC0000042:10950;BGC0000113:10703;BGC0000094:9692;BGC0000040:9688;BGC0000036:7585;BGC0000053:7410;BGC0001359:7256;BGC0001004:6281;BGC0001003:6052
CNY646.scaffold00017.region001	567	4665	-1	CC[C@H](O)[C@H](C)\C=C(/C)\C=C\[C@]1(O)[C@@H](C)C[C@@H](CC)C(=O)[C@@H]1C	0.0902514577135217	0.0	117	0	BGC0001830:25842;BGC0001812:21832;BGC0000102:11073;BGC0001396:13580;BGC0000047:13229;BGC0000035:14636;BGC0000055:9615;BGC0000085:8004;BGC0001533:11034;BGC0000031:10999;BGC0001653:10166;BGC0000167:9896;BGC0000147:5556;BGC0000054:5339;BGC0000151:23084;BGC0000002:17163;BGC0000105:14562;BGC0001773:9927;BGC0001288:8880;BGC0001523:16804;BGC0000018:13695;BGC0000096:12152;BGC0001619:11786;BGC0001597:10446;BGC0000079:10096;BGC0000015:9550;BGC0001119:9312;BGC0000059:9157;BGC0001012:8903;BGC0001785:8660;BGC0000075:8597;BGC0000124:8172;BGC0001036:6483;BGC0001199:6283;BGC0001519:6105;BGC0001492:5937;BGC0001072:5494;BGC0000159:5425;BGC0000110:5148;BGC0001581:17895;BGC0000052:17895;BGC0000042:10950;BGC0000113:10703;BGC0000094:9692;BGC0000040:9688;BGC0000036:7585;BGC0000053:7410;BGC0001359:7256;BGC0001004:6281;BGC0001003:6052
CNY646.scaffold00017.region001	567	4665	-1	CC[C@@H](O)[C@@H](C)\C=C(/C)\C=C\C1=C(C)C(O)=C(C)C(=O)O1	0.08074278316279082	0.0	117	0	BGC0001830:25842;BGC0001812:21832;BGC0000102:11073;BGC0001396:13580;BGC0000047:13229;BGC0000035:14636;BGC0000055:9615;BGC0000085:8004;BGC0001533:11034;BGC0000031:10999;BGC0001653:10166;BGC0000167:9896;BGC0000147:5556;BGC0000054:5339;BGC0000151:23084;BGC0000002:17163;BGC0000105:14562;BGC0001773:9927;BGC0001288:8880;BGC0001523:16804;BGC0000018:13695;BGC0000096:12152;BGC0001619:11786;BGC0001597:10446;BGC0000079:10096;BGC0000015:9550;BGC0001119:9312;BGC0000059:9157;BGC0001012:8903;BGC0001785:8660;BGC0000075:8597;BGC0000124:8172;BGC0001036:6483;BGC0001199:6283;BGC0001519:6105;BGC0001492:5937;BGC0001072:5494;BGC0000159:5425;BGC0000110:5148;BGC0001581:17895;BGC0000052:17895;BGC0000042:10950;BGC0000113:10703;BGC0000094:9692;BGC0000040:9688;BGC0000036:7585;BGC0000053:7410;BGC0001359:7256;BGC0001004:6281;BGC0001003:6052
CNY646.scaffold00017.region001	567	43416	71	CC[C@H](O)[C@H](C)\C=C(/C)\C=C\[C@]1(O)[C@@H](C)C[C@@H](CC)C(=O)[C@@H]1C	0.08153336678950082	0.0	117	0	BGC0001830:25842;BGC0001812:21832;BGC0000102:11073;BGC0001396:13580;BGC0000047:13229;BGC0000035:14636;BGC0000055:9615;BGC0000085:8004;BGC0001533:11034;BGC0000031:10999;BGC0001653:10166;BGC0000167:9896;BGC0000147:5556;BGC0000054:5339;BGC0000151:23084;BGC0000002:17163;BGC0000105:14562;BGC0001773:9927;BGC0001288:8880;BGC0001523:16804;BGC0000018:13695;BGC0000096:12152;BGC0001619:11786;BGC0001597:10446;BGC0000079:10096;BGC0000015:9550;BGC0001119:9312;BGC0000059:9157;BGC0001012:8903;BGC0001785:8660;BGC0000075:8597;BGC0000124:8172;BGC0001036:6483;BGC0001199:6283;BGC0001519:6105;BGC0001492:5937;BGC0001072:5494;BGC0000159:5425;BGC0000110:5148;BGC0001581:17895;BGC0000052:17895;BGC0000042:10950;BGC0000113:10703;BGC0000094:9692;BGC0000040:9688;BGC0000036:7585;BGC0000053:7410;BGC0001359:7256;BGC0001004:6281;BGC0001003:6052
CNY646.scaffold00017.region001	567	11266	73	CC[C@H](O)[C@H](C)\C=C(/C)\C=C\[C@]1(O)[C@@H](C)C[C@@H](CC)C(=O)[C@@H]1C	0.0802114035816346	0.0	117	0	BGC0001830:25842;BGC0001812:21832;BGC0000102:11073;BGC0001396:13580;BGC0000047:13229;BGC0000035:14636;BGC0000055:9615;BGC0000085:8004;BGC0001533:11034;BGC0000031:10999;BGC0001653:10166;BGC0000167:9896;BGC0000147:5556;BGC0000054:5339;BGC0000151:23084;BGC0000002:17163;BGC0000105:14562;BGC0001773:9927;BGC0001288:8880;BGC0001523:16804;BGC0000018:13695;BGC0000096:12152;BGC0001619:11786;BGC0001597:10446;BGC0000079:10096;BGC0000015:9550;BGC0001119:9312;BGC0000059:9157;BGC0001012:8903;BGC0001785:8660;BGC0000075:8597;BGC0000124:8172;BGC0001036:6483;BGC0001199:6283;BGC0001519:6105;BGC0001492:5937;BGC0001072:5494;BGC0000159:5425;BGC0000110:5148;BGC0001581:17895;BGC0000052:17895;BGC0000042:10950;BGC0000113:10703;BGC0000094:9692;BGC0000040:9688;BGC0000036:7585;BGC0000053:7410;BGC0001359:7256;BGC0001004:6281;BGC0001003:6052
CNY646.scaffold00017.region001	567	38028	73	CC[C@H](O)[C@H](C)\C=C(/C)\C=C\[C@]1(O)[C@@H](C)C[C@@H](CC)C(=O)[C@@H]1C	0.0987240194021485	0.0	117	0	BGC0001830:25842;BGC0001812:21832;BGC0000102:11073;BGC0001396:13580;BGC0000047:13229;BGC0000035:14636;BGC0000055:9615;BGC0000085:8004;BGC0001533:11034;BGC0000031:10999;BGC0001653:10166;BGC0000167:9896;BGC0000147:5556;BGC0000054:5339;BGC0000151:23084;BGC0000002:17163;BGC0000105:14562;BGC0001773:9927;BGC0001288:8880;BGC0001523:16804;BGC0000018:13695;BGC0000096:12152;BGC0001619:11786;BGC0001597:10446;BGC0000079:10096;BGC0000015:9550;BGC0001119:9312;BGC0000059:9157;BGC0001012:8903;BGC0001785:8660;BGC0000075:8597;BGC0000124:8172;BGC0001036:6483;BGC0001199:6283;BGC0001519:6105;BGC0001492:5937;BGC0001072:5494;BGC0000159:5425;BGC0000110:5148;BGC0001581:17895;BGC0000052:17895;BGC0000042:10950;BGC0000113:10703;BGC0000094:9692;BGC0000040:9688;BGC0000036:7585;BGC0000053:7410;BGC0001359:7256;BGC0001004:6281;BGC0001003:6052
CNY646.scaffold00017.region001	567	57351	73	CC[C@H](O)[C@H](C)\C=C(/C)\C=C\[C@]1(O)[C@@H](C)C[C@@H](CC)C(=O)[C@@H]1C	0.09637940821503962	0.0	117	0	BGC0001830:25842;BGC0001812:21832;BGC0000102:11073;BGC0001396:13580;BGC0000047:13229;BGC0000035:14636;BGC0000055:9615;BGC0000085:8004;BGC0001533:11034;BGC0000031:10999;BGC0001653:10166;BGC0000167:9896;BGC0000147:5556;BGC0000054:5339;BGC0000151:23084;BGC0000002:17163;BGC0000105:14562;BGC0001773:9927;BGC0001288:8880;BGC0001523:16804;BGC0000018:13695;BGC0000096:12152;BGC0001619:11786;BGC0001597:10446;BGC0000079:10096;BGC0000015:9550;BGC0001119:9312;BGC0000059:9157;BGC0001012:8903;BGC0001785:8660;BGC0000075:8597;BGC0000124:8172;BGC0001036:6483;BGC0001199:6283;BGC0001519:6105;BGC0001492:5937;BGC0001072:5494;BGC0000159:5425;BGC0000110:5148;BGC0001581:17895;BGC0000052:17895;BGC0000042:10950;BGC0000113:10703;BGC0000094:9692;BGC0000040:9688;BGC0000036:7585;BGC0000053:7410;BGC0001359:7256;BGC0001004:6281;BGC0001003:6052
CNY646.scaffold00017.region001	567	57748	73	CC[C@H](O)[C@H](C)\C=C(/C)\C=C\[C@]1(O)[C@@H](C)C[C@@H](CC)C(=O)[C@@H]1C	0.10029552130417252	0.0	117	0	BGC0001830:25842;BGC0001812:21832;BGC0000102:11073;BGC0001396:13580;BGC0000047:13229;BGC0000035:14636;BGC0000055:9615;BGC0000085:8004;BGC0001533:11034;BGC0000031:10999;BGC0001653:10166;BGC0000167:9896;BGC0000147:5556;BGC0000054:5339;BGC0000151:23084;BGC0000002:17163;BGC0000105:14562;BGC0001773:9927;BGC0001288:8880;BGC0001523:16804;BGC0000018:13695;BGC0000096:12152;BGC0001619:11786;BGC0001597:10446;BGC0000079:10096;BGC0000015:9550;BGC0001119:9312;BGC0000059:9157;BGC0001012:8903;BGC0001785:8660;BGC0000075:8597;BGC0000124:8172;BGC0001036:6483;BGC0001199:6283;BGC0001519:6105;BGC0001492:5937;BGC0001072:5494;BGC0000159:5425;BGC0000110:5148;BGC0001581:17895;BGC0000052:17895;BGC0000042:10950;BGC0000113:10703;BGC0000094:9692;BGC0000040:9688;BGC0000036:7585;BGC0000053:7410;BGC0001359:7256;BGC0001004:6281;BGC0001003:6052
CNY646.scaffold00017.region001	567	64963	73	CC[C@H](O)[C@H](C)\C=C(/C)\C=C\[C@]1(O)[C@@H](C)C[C@@H](CC)C(=O)[C@@H]1C	0.08127766743514202	0.0	117	0	BGC0001830:25842;BGC0001812:21832;BGC0000102:11073;BGC0001396:13580;BGC0000047:13229;BGC0000035:14636;BGC0000055:9615;BGC0000085:8004;BGC0001533:11034;BGC0000031:10999;BGC0001653:10166;BGC0000167:9896;BGC0000147:5556;BGC0000054:5339;BGC0000151:23084;BGC0000002:17163;BGC0000105:14562;BGC0001773:9927;BGC0001288:8880;BGC0001523:16804;BGC0000018:13695;BGC0000096:12152;BGC0001619:11786;BGC0001597:10446;BGC0000079:10096;BGC0000015:9550;BGC0001119:9312;BGC0000059:9157;BGC0001012:8903;BGC0001785:8660;BGC0000075:8597;BGC0000124:8172;BGC0001036:6483;BGC0001199:6283;BGC0001519:6105;BGC0001492:5937;BGC0001072:5494;BGC0000159:5425;BGC0000110:5148;BGC0001581:17895;BGC0000052:17895;BGC0000042:10950;BGC0000113:10703;BGC0000094:9692;BGC0000040:9688;BGC0000036:7585;BGC0000053:7410;BGC0001359:7256;BGC0001004:6281;BGC0001003:6052
CNY646.scaffold00017.region001	567	68783	73	CC[C@H](O)[C@H](C)\C=C(/C)\C=C\[C@]1(O)[C@@H](C)C[C@@H](CC)C(=O)[C@@H]1C	0.08927573986828685	0.0	117	0	BGC0001830:25842;BGC0001812:21832;BGC0000102:11073;BGC0001396:13580;BGC0000047:13229;BGC0000035:14636;BGC0000055:9615;BGC0000085:8004;BGC0001533:11034;BGC0000031:10999;BGC0001653:10166;BGC0000167:9896;BGC0000147:5556;BGC0000054:5339;BGC0000151:23084;BGC0000002:17163;BGC0000105:14562;BGC0001773:9927;BGC0001288:8880;BGC0001523:16804;BGC0000018:13695;BGC0000096:12152;BGC0001619:11786;BGC0001597:10446;BGC0000079:10096;BGC0000015:9550;BGC0001119:9312;BGC0000059:9157;BGC0001012:8903;BGC0001785:8660;BGC0000075:8597;BGC0000124:8172;BGC0001036:6483;BGC0001199:6283;BGC0001519:6105;BGC0001492:5937;BGC0001072:5494;BGC0000159:5425;BGC0000110:5148;BGC0001581:17895;BGC0000052:17895;BGC0000042:10950;BGC0000113:10703;BGC0000094:9692;BGC0000040:9688;BGC0000036:7585;BGC0000053:7410;BGC0001359:7256;BGC0001004:6281;BGC0001003:6052
CNY646.scaffold00017.region001	567	70207	73	CC[C@H](O)[C@H](C)\C=C(/C)\C=C\[C@]1(O)[C@@H](C)C[C@@H](CC)C(=O)[C@@H]1C	0.09189333395780604	0.0	117	0	BGC0001830:25842;BGC0001812:21832;BGC0000102:11073;BGC0001396:13580;BGC0000047:13229;BGC0000035:14636;BGC0000055:9615;BGC0000085:8004;BGC0001533:11034;BGC0000031:10999;BGC0001653:10166;BGC0000167:9896;BGC0000147:5556;BGC0000054:5339;BGC0000151:23084;BGC0000002:17163;BGC0000105:14562;BGC0001773:9927;BGC0001288:8880;BGC0001523:16804;BGC0000018:13695;BGC0000096:12152;BGC0001619:11786;BGC0001597:10446;BGC0000079:10096;BGC0000015:9550;BGC0001119:9312;BGC0000059:9157;BGC0001012:8903;BGC0001785:8660;BGC0000075:8597;BGC0000124:8172;BGC0001036:6483;BGC0001199:6283;BGC0001519:6105;BGC0001492:5937;BGC0001072:5494;BGC0000159:5425;BGC0000110:5148;BGC0001581:17895;BGC0000052:17895;BGC0000042:10950;BGC0000113:10703;BGC0000094:9692;BGC0000040:9688;BGC0000036:7585;BGC0000053:7410;BGC0001359:7256;BGC0001004:6281;BGC0001003:6052
CNY646.scaffold00017.region001	567	70312	73	CC[C@H](O)[C@H](C)\C=C(/C)\C=C\[C@]1(O)[C@@H](C)C[C@@H](CC)C(=O)[C@@H]1C	0.13763516858706207	0.0	117	0	BGC0001830:25842;BGC0001812:21832;BGC0000102:11073;BGC0001396:13580;BGC0000047:13229;BGC0000035:14636;BGC0000055:9615;BGC0000085:8004;BGC0001533:11034;BGC0000031:10999;BGC0001653:10166;BGC0000167:9896;BGC0000147:5556;BGC0000054:5339;BGC0000151:23084;BGC0000002:17163;BGC0000105:14562;BGC0001773:9927;BGC0001288:8880;BGC0001523:16804;BGC0000018:13695;BGC0000096:12152;BGC0001619:11786;BGC0001597:10446;BGC0000079:10096;BGC0000015:9550;BGC0001119:9312;BGC0000059:9157;BGC0001012:8903;BGC0001785:8660;BGC0000075:8597;BGC0000124:8172;BGC0001036:6483;BGC0001199:6283;BGC0001519:6105;BGC0001492:5937;BGC0001072:5494;BGC0000159:5425;BGC0000110:5148;BGC0001581:17895;BGC0000052:17895;BGC0000042:10950;BGC0000113:10703;BGC0000094:9692;BGC0000040:9688;BGC0000036:7585;BGC0000053:7410;BGC0001359:7256;BGC0001004:6281;BGC0001003:6052
CNY646.scaffold00017.region001	567	70312	73	CC[C@@H](O)[C@@H](C)\C=C(/C)\C=C\C1=C(C)C(O)=C(C)C(=O)O1	0.09387552476495258	0.0	117	0	BGC0001830:25842;BGC0001812:21832;BGC0000102:11073;BGC0001396:13580;BGC0000047:13229;BGC0000035:14636;BGC0000055:9615;BGC0000085:8004;BGC0001533:11034;BGC0000031:10999;BGC0001653:10166;BGC0000167:9896;BGC0000147:5556;BGC0000054:5339;BGC0000151:23084;BGC0000002:17163;BGC0000105:14562;BGC0001773:9927;BGC0001288:8880;BGC0001523:16804;BGC0000018:13695;BGC0000096:12152;BGC0001619:11786;BGC0001597:10446;BGC0000079:10096;BGC0000015:9550;BGC0001119:9312;BGC0000059:9157;BGC0001012:8903;BGC0001785:8660;BGC0000075:8597;BGC0000124:8172;BGC0001036:6483;BGC0001199:6283;BGC0001519:6105;BGC0001492:5937;BGC0001072:5494;BGC0000159:5425;BGC0000110:5148;BGC0001581:17895;BGC0000052:17895;BGC0000042:10950;BGC0000113:10703;BGC0000094:9692;BGC0000040:9688;BGC0000036:7585;BGC0000053:7410;BGC0001359:7256;BGC0001004:6281;BGC0001003:6052
CNY646.scaffold00017.region001	567	70646	73	CC[C@H](O)[C@H](C)\C=C(/C)\C=C\[C@]1(O)[C@@H](C)C[C@@H](CC)C(=O)[C@@H]1C	0.08418174799069784	0.0	117	0	BGC0001830:25842;BGC0001812:21832;BGC0000102:11073;BGC0001396:13580;BGC0000047:13229;BGC0000035:14636;BGC0000055:9615;BGC0000085:8004;BGC0001533:11034;BGC0000031:10999;BGC0001653:10166;BGC0000167:9896;BGC0000147:5556;BGC0000054:5339;BGC0000151:23084;BGC0000002:17163;BGC0000105:14562;BGC0001773:9927;BGC0001288:8880;BGC0001523:16804;BGC0000018:13695;BGC0000096:12152;BGC0001619:11786;BGC0001597:10446;BGC0000079:10096;BGC0000015:9550;BGC0001119:9312;BGC0000059:9157;BGC0001012:8903;BGC0001785:8660;BGC0000075:8597;BGC0000124:8172;BGC0001036:6483;BGC0001199:6283;BGC0001519:6105;BGC0001492:5937;BGC0001072:5494;BGC0000159:5425;BGC0000110:5148;BGC0001581:17895;BGC0000052:17895;BGC0000042:10950;BGC0000113:10703;BGC0000094:9692;BGC0000040:9688;BGC0000036:7585;BGC0000053:7410;BGC0001359:7256;BGC0001004:6281;BGC0001003:6052
CNY646.scaffold00017.region001	567	70709	73	CC[C@H](O)[C@H](C)\C=C(/C)\C=C\[C@]1(O)[C@@H](C)C[C@@H](CC)C(=O)[C@@H]1C	0.07840638400273939	0.0	117	0	BGC0001830:25842;BGC0001812:21832;BGC0000102:11073;BGC0001396:13580;BGC0000047:13229;BGC0000035:14636;BGC0000055:9615;BGC0000085:8004;BGC0001533:11034;BGC0000031:10999;BGC0001653:10166;BGC0000167:9896;BGC0000147:5556;BGC0000054:5339;BGC0000151:23084;BGC0000002:17163;BGC0000105:14562;BGC0001773:9927;BGC0001288:8880;BGC0001523:16804;BGC0000018:13695;BGC0000096:12152;BGC0001619:11786;BGC0001597:10446;BGC0000079:10096;BGC0000015:9550;BGC0001119:9312;BGC0000059:9157;BGC0001012:8903;BGC0001785:8660;BGC0000075:8597;BGC0000124:8172;BGC0001036:6483;BGC0001199:6283;BGC0001519:6105;BGC0001492:5937;BGC0001072:5494;BGC0000159:5425;BGC0000110:5148;BGC0001581:17895;BGC0000052:17895;BGC0000042:10950;BGC0000113:10703;BGC0000094:9692;BGC0000040:9688;BGC0000036:7585;BGC0000053:7410;BGC0001359:7256;BGC0001004:6281;BGC0001003:6052
CNY646.scaffold00017.region001	567	76137	73	CC[C@H](O)[C@H](C)\C=C(/C)\C=C\[C@]1(O)[C@@H](C)C[C@@H](CC)C(=O)[C@@H]1C	0.0789128274416958	0.0	117	0	BGC0001830:25842;BGC0001812:21832;BGC0000102:11073;BGC0001396:13580;BGC0000047:13229;BGC0000035:14636;BGC0000055:9615;BGC0000085:8004;BGC0001533:11034;BGC0000031:10999;BGC0001653:10166;BGC0000167:9896;BGC0000147:5556;BGC0000054:5339;BGC0000151:23084;BGC0000002:17163;BGC0000105:14562;BGC0001773:9927;BGC0001288:8880;BGC0001523:16804;BGC0000018:13695;BGC0000096:12152;BGC0001619:11786;BGC0001597:10446;BGC0000079:10096;BGC0000015:9550;BGC0001119:9312;BGC0000059:9157;BGC0001012:8903;BGC0001785:8660;BGC0000075:8597;BGC0000124:8172;BGC0001036:6483;BGC0001199:6283;BGC0001519:6105;BGC0001492:5937;BGC0001072:5494;BGC0000159:5425;BGC0000110:5148;BGC0001581:17895;BGC0000052:17895;BGC0000042:10950;BGC0000113:10703;BGC0000094:9692;BGC0000040:9688;BGC0000036:7585;BGC0000053:7410;BGC0001359:7256;BGC0001004:6281;BGC0001003:6052
CNY646.scaffold00017.region001	567	114615	73	CC[C@H](O)[C@H](C)\C=C(/C)\C=C\[C@]1(O)[C@@H](C)C[C@@H](CC)C(=O)[C@@H]1C	0.086504806813928	0.0	117	0	BGC0001830:25842;BGC0001812:21832;BGC0000102:11073;BGC0001396:13580;BGC0000047:13229;BGC0000035:14636;BGC0000055:9615;BGC0000085:8004;BGC0001533:11034;BGC0000031:10999;BGC0001653:10166;BGC0000167:9896;BGC0000147:5556;BGC0000054:5339;BGC0000151:23084;BGC0000002:17163;BGC0000105:14562;BGC0001773:9927;BGC0001288:8880;BGC0001523:16804;BGC0000018:13695;BGC0000096:12152;BGC0001619:11786;BGC0001597:10446;BGC0000079:10096;BGC0000015:9550;BGC0001119:9312;BGC0000059:9157;BGC0001012:8903;BGC0001785:8660;BGC0000075:8597;BGC0000124:8172;BGC0001036:6483;BGC0001199:6283;BGC0001519:6105;BGC0001492:5937;BGC0001072:5494;BGC0000159:5425;BGC0000110:5148;BGC0001581:17895;BGC0000052:17895;BGC0000042:10950;BGC0000113:10703;BGC0000094:9692;BGC0000040:9688;BGC0000036:7585;BGC0000053:7410;BGC0001359:7256;BGC0001004:6281;BGC0001003:6052
CNY646.scaffold00017.region001	567	5515	-1	CC[C@H](O)[C@H](C)\C=C(/C)\C=C\[C@]1(O)[C@@H](C)C[C@@H](CC)C(=O)[C@@H]1C	0.07940806422527114	0.0	117	0	BGC0001830:25842;BGC0001812:21832;BGC0000102:11073;BGC0001396:13580;BGC0000047:13229;BGC0000035:14636;BGC0000055:9615;BGC0000085:8004;BGC0001533:11034;BGC0000031:10999;BGC0001653:10166;BGC0000167:9896;BGC0000147:5556;BGC0000054:5339;BGC0000151:23084;BGC0000002:17163;BGC0000105:14562;BGC0001773:9927;BGC0001288:8880;BGC0001523:16804;BGC0000018:13695;BGC0000096:12152;BGC0001619:11786;BGC0001597:10446;BGC0000079:10096;BGC0000015:9550;BGC0001119:9312;BGC0000059:9157;BGC0001012:8903;BGC0001785:8660;BGC0000075:8597;BGC0000124:8172;BGC0001036:6483;BGC0001199:6283;BGC0001519:6105;BGC0001492:5937;BGC0001072:5494;BGC0000159:5425;BGC0000110:5148;BGC0001581:17895;BGC0000052:17895;BGC0000042:10950;BGC0000113:10703;BGC0000094:9692;BGC0000040:9688;BGC0000036:7585;BGC0000053:7410;BGC0001359:7256;BGC0001004:6281;BGC0001003:6052
CNY646.scaffold00017.region001	567	6101	-1	CC[C@H](O)[C@H](C)\C=C(/C)\C=C\[C@]1(O)[C@@H](C)C[C@@H](CC)C(=O)[C@@H]1C	0.08014850438343857	0.0	117	0	BGC0001830:25842;BGC0001812:21832;BGC0000102:11073;BGC0001396:13580;BGC0000047:13229;BGC0000035:14636;BGC0000055:9615;BGC0000085:8004;BGC0001533:11034;BGC0000031:10999;BGC0001653:10166;BGC0000167:9896;BGC0000147:5556;BGC0000054:5339;BGC0000151:23084;BGC0000002:17163;BGC0000105:14562;BGC0001773:9927;BGC0001288:8880;BGC0001523:16804;BGC0000018:13695;BGC0000096:12152;BGC0001619:11786;BGC0001597:10446;BGC0000079:10096;BGC0000015:9550;BGC0001119:9312;BGC0000059:9157;BGC0001012:8903;BGC0001785:8660;BGC0000075:8597;BGC0000124:8172;BGC0001036:6483;BGC0001199:6283;BGC0001519:6105;BGC0001492:5937;BGC0001072:5494;BGC0000159:5425;BGC0000110:5148;BGC0001581:17895;BGC0000052:17895;BGC0000042:10950;BGC0000113:10703;BGC0000094:9692;BGC0000040:9688;BGC0000036:7585;BGC0000053:7410;BGC0001359:7256;BGC0001004:6281;BGC0001003:6052
CNY646.scaffold00017.region001	567	6101	-1	CCC1OC(=O)CC(O)C(C)C(O[C@@H]2O[C@H](C)C[C@@H]([C@H]2O)N(C)C)C(CC=O)CC(C)C(=O)\C=C\C2(C)OC2C1C	0.07371549925795699	0.0	117	0	BGC0001830:25842;BGC0001812:21832;BGC0000102:11073;BGC0001396:13580;BGC0000047:13229;BGC0000035:14636;BGC0000055:9615;BGC0000085:8004;BGC0001533:11034;BGC0000031:10999;BGC0001653:10166;BGC0000167:9896;BGC0000147:5556;BGC0000054:5339;BGC0000151:23084;BGC0000002:17163;BGC0000105:14562;BGC0001773:9927;BGC0001288:8880;BGC0001523:16804;BGC0000018:13695;BGC0000096:12152;BGC0001619:11786;BGC0001597:10446;BGC0000079:10096;BGC0000015:9550;BGC0001119:9312;BGC0000059:9157;BGC0001012:8903;BGC0001785:8660;BGC0000075:8597;BGC0000124:8172;BGC0001036:6483;BGC0001199:6283;BGC0001519:6105;BGC0001492:5937;BGC0001072:5494;BGC0000159:5425;BGC0000110:5148;BGC0001581:17895;BGC0000052:17895;BGC0000042:10950;BGC0000113:10703;BGC0000094:9692;BGC0000040:9688;BGC0000036:7585;BGC0000053:7410;BGC0001359:7256;BGC0001004:6281;BGC0001003:6052
CNY646.scaffold00017.region001	567	6304	-1	CC[C@H](O)[C@H](C)\C=C(/C)\C=C\[C@]1(O)[C@@H](C)C[C@@H](CC)C(=O)[C@@H]1C	0.06916326310448244	0.0	117	0	BGC0001830:25842;BGC0001812:21832;BGC0000102:11073;BGC0001396:13580;BGC0000047:13229;BGC0000035:14636;BGC0000055:9615;BGC0000085:8004;BGC0001533:11034;BGC0000031:10999;BGC0001653:10166;BGC0000167:9896;BGC0000147:5556;BGC0000054:5339;BGC0000151:23084;BGC0000002:17163;BGC0000105:14562;BGC0001773:9927;BGC0001288:8880;BGC0001523:16804;BGC0000018:13695;BGC0000096:12152;BGC0001619:11786;BGC0001597:10446;BGC0000079:10096;BGC0000015:9550;BGC0001119:9312;BGC0000059:9157;BGC0001012:8903;BGC0001785:8660;BGC0000075:8597;BGC0000124:8172;BGC0001036:6483;BGC0001199:6283;BGC0001519:6105;BGC0001492:5937;BGC0001072:5494;BGC0000159:5425;BGC0000110:5148;BGC0001581:17895;BGC0000052:17895;BGC0000042:10950;BGC0000113:10703;BGC0000094:9692;BGC0000040:9688;BGC0000036:7585;BGC0000053:7410;BGC0001359:7256;BGC0001004:6281;BGC0001003:6052
