## Supplementary material for "Ranking microbial metabolomic and genomic links in the NPLinker framework using complementary scoring functions": Suplemental information and data: links_crusemann_99.csv (part 25 of 58)

CNY703.scaffold00002.region001	62	1865	28	C[C@H]1[C@@]([C@H]([C@@H](O1)O[C@@H]2[C@H]([C@@H]([C@H]([C@@H]([C@H]2O)O)N=C(N)N)O)N=C(N)N)O[C@H]3[C@H]([C@@H]([C@H]([C@@H](O3)CO)O)O)NC)(C=O)O	0.07024174643166861	0.0	90	0	BGC0000717:5091;BGC0000431:2975;BGC0001752:1666;BGC0000927:628
CNY646.scaffold00017.region001	567	45807	77	CC[C@H](O)[C@H](C)\C=C(/C)\C=C\[C@]1(O)[C@@H](C)C[C@@H](CC)C(=O)[C@@H]1C	0.07521515697580938	0.0	117	0	BGC0001830:25842;BGC0001812:21832;BGC0000102:11073;BGC0001396:13580;BGC0000047:13229;BGC0000035:14636;BGC0000055:9615;BGC0000085:8004;BGC0001533:11034;BGC0000031:10999;BGC0001653:10166;BGC0000167:9896;BGC0000147:5556;BGC0000054:5339;BGC0000151:23084;BGC0000002:17163;BGC0000105:14562;BGC0001773:9927;BGC0001288:8880;BGC0001523:16804;BGC0000018:13695;BGC0000096:12152;BGC0001619:11786;BGC0001597:10446;BGC0000079:10096;BGC0000015:9550;BGC0001119:9312;BGC0000059:9157;BGC0001012:8903;BGC0001785:8660;BGC0000075:8597;BGC0000124:8172;BGC0001036:6483;BGC0001199:6283;BGC0001519:6105;BGC0001492:5937;BGC0001072:5494;BGC0000159:5425;BGC0000110:5148;BGC0001581:17895;BGC0000052:17895;BGC0000042:10950;BGC0000113:10703;BGC0000094:9692;BGC0000040:9688;BGC0000036:7585;BGC0000053:7410;BGC0001359:7256;BGC0001004:6281;BGC0001003:6052
CNY646.scaffold00017.region001	567	59625	77	CC[C@H](O)[C@H](C)\C=C(/C)\C=C\[C@]1(O)[C@@H](C)C[C@@H](CC)C(=O)[C@@H]1C	0.09453623218271007	0.0	117	0	BGC0001830:25842;BGC0001812:21832;BGC0000102:11073;BGC0001396:13580;BGC0000047:13229;BGC0000035:14636;BGC0000055:9615;BGC0000085:8004;BGC0001533:11034;BGC0000031:10999;BGC0001653:10166;BGC0000167:9896;BGC0000147:5556;BGC0000054:5339;BGC0000151:23084;BGC0000002:17163;BGC0000105:14562;BGC0001773:9927;BGC0001288:8880;BGC0001523:16804;BGC0000018:13695;BGC0000096:12152;BGC0001619:11786;BGC0001597:10446;BGC0000079:10096;BGC0000015:9550;BGC0001119:9312;BGC0000059:9157;BGC0001012:8903;BGC0001785:8660;BGC0000075:8597;BGC0000124:8172;BGC0001036:6483;BGC0001199:6283;BGC0001519:6105;BGC0001492:5937;BGC0001072:5494;BGC0000159:5425;BGC0000110:5148;BGC0001581:17895;BGC0000052:17895;BGC0000042:10950;BGC0000113:10703;BGC0000094:9692;BGC0000040:9688;BGC0000036:7585;BGC0000053:7410;BGC0001359:7256;BGC0001004:6281;BGC0001003:6052
CNY646.scaffold00017.region001	567	59625	77	CC[C@@H](O)[C@@H](C)\C=C(/C)\C=C\C1=C(C)C(O)=C(C)C(=O)O1	0.06983347617621347	0.0	117	0	BGC0001830:25842;BGC0001812:21832;BGC0000102:11073;BGC0001396:13580;BGC0000047:13229;BGC0000035:14636;BGC0000055:9615;BGC0000085:8004;BGC0001533:11034;BGC0000031:10999;BGC0001653:10166;BGC0000167:9896;BGC0000147:5556;BGC0000054:5339;BGC0000151:23084;BGC0000002:17163;BGC0000105:14562;BGC0001773:9927;BGC0001288:8880;BGC0001523:16804;BGC0000018:13695;BGC0000096:12152;BGC0001619:11786;BGC0001597:10446;BGC0000079:10096;BGC0000015:9550;BGC0001119:9312;BGC0000059:9157;BGC0001012:8903;BGC0001785:8660;BGC0000075:8597;BGC0000124:8172;BGC0001036:6483;BGC0001199:6283;BGC0001519:6105;BGC0001492:5937;BGC0001072:5494;BGC0000159:5425;BGC0000110:5148;BGC0001581:17895;BGC0000052:17895;BGC0000042:10950;BGC0000113:10703;BGC0000094:9692;BGC0000040:9688;BGC0000036:7585;BGC0000053:7410;BGC0001359:7256;BGC0001004:6281;BGC0001003:6052
CNY646.scaffold00017.region001	567	10606	-1	CC[C@H](O)[C@H](C)\C=C(/C)\C=C\[C@]1(O)[C@@H](C)C[C@@H](CC)C(=O)[C@@H]1C	0.15673281974620545	0.0	117	0	BGC0001830:25842;BGC0001812:21832;BGC0000102:11073;BGC0001396:13580;BGC0000047:13229;BGC0000035:14636;BGC0000055:9615;BGC0000085:8004;BGC0001533:11034;BGC0000031:10999;BGC0001653:10166;BGC0000167:9896;BGC0000147:5556;BGC0000054:5339;BGC0000151:23084;BGC0000002:17163;BGC0000105:14562;BGC0001773:9927;BGC0001288:8880;BGC0001523:16804;BGC0000018:13695;BGC0000096:12152;BGC0001619:11786;BGC0001597:10446;BGC0000079:10096;BGC0000015:9550;BGC0001119:9312;BGC0000059:9157;BGC0001012:8903;BGC0001785:8660;BGC0000075:8597;BGC0000124:8172;BGC0001036:6483;BGC0001199:6283;BGC0001519:6105;BGC0001492:5937;BGC0001072:5494;BGC0000159:5425;BGC0000110:5148;BGC0001581:17895;BGC0000052:17895;BGC0000042:10950;BGC0000113:10703;BGC0000094:9692;BGC0000040:9688;BGC0000036:7585;BGC0000053:7410;BGC0001359:7256;BGC0001004:6281;BGC0001003:6052
CNY646.scaffold00017.region001	567	10606	-1	CC[C@@H](O)[C@@H](C)\C=C(/C)\C=C\C1=C(C)C(O)=C(C)C(=O)O1	0.06954834247533634	0.0	117	0	BGC0001830:25842;BGC0001812:21832;BGC0000102:11073;BGC0001396:13580;BGC0000047:13229;BGC0000035:14636;BGC0000055:9615;BGC0000085:8004;BGC0001533:11034;BGC0000031:10999;BGC0001653:10166;BGC0000167:9896;BGC0000147:5556;BGC0000054:5339;BGC0000151:23084;BGC0000002:17163;BGC0000105:14562;BGC0001773:9927;BGC0001288:8880;BGC0001523:16804;BGC0000018:13695;BGC0000096:12152;BGC0001619:11786;BGC0001597:10446;BGC0000079:10096;BGC0000015:9550;BGC0001119:9312;BGC0000059:9157;BGC0001012:8903;BGC0001785:8660;BGC0000075:8597;BGC0000124:8172;BGC0001036:6483;BGC0001199:6283;BGC0001519:6105;BGC0001492:5937;BGC0001072:5494;BGC0000159:5425;BGC0000110:5148;BGC0001581:17895;BGC0000052:17895;BGC0000042:10950;BGC0000113:10703;BGC0000094:9692;BGC0000040:9688;BGC0000036:7585;BGC0000053:7410;BGC0001359:7256;BGC0001004:6281;BGC0001003:6052
CNY646.scaffold00017.region001	567	12459	-1	CC[C@H](O)[C@H](C)\C=C(/C)\C=C\[C@]1(O)[C@@H](C)C[C@@H](CC)C(=O)[C@@H]1C	0.07929747849040628	0.0	117	0	BGC0001830:25842;BGC0001812:21832;BGC0000102:11073;BGC0001396:13580;BGC0000047:13229;BGC0000035:14636;BGC0000055:9615;BGC0000085:8004;BGC0001533:11034;BGC0000031:10999;BGC0001653:10166;BGC0000167:9896;BGC0000147:5556;BGC0000054:5339;BGC0000151:23084;BGC0000002:17163;BGC0000105:14562;BGC0001773:9927;BGC0001288:8880;BGC0001523:16804;BGC0000018:13695;BGC0000096:12152;BGC0001619:11786;BGC0001597:10446;BGC0000079:10096;BGC0000015:9550;BGC0001119:9312;BGC0000059:9157;BGC0001012:8903;BGC0001785:8660;BGC0000075:8597;BGC0000124:8172;BGC0001036:6483;BGC0001199:6283;BGC0001519:6105;BGC0001492:5937;BGC0001072:5494;BGC0000159:5425;BGC0000110:5148;BGC0001581:17895;BGC0000052:17895;BGC0000042:10950;BGC0000113:10703;BGC0000094:9692;BGC0000040:9688;BGC0000036:7585;BGC0000053:7410;BGC0001359:7256;BGC0001004:6281;BGC0001003:6052
CNY646.scaffold00017.region001	567	57571	105	CC[C@H](O)[C@H](C)\C=C(/C)\C=C\[C@]1(O)[C@@H](C)C[C@@H](CC)C(=O)[C@@H]1C	0.08260451692997814	0.0	117	0	BGC0001830:25842;BGC0001812:21832;BGC0000102:11073;BGC0001396:13580;BGC0000047:13229;BGC0000035:14636;BGC0000055:9615;BGC0000085:8004;BGC0001533:11034;BGC0000031:10999;BGC0001653:10166;BGC0000167:9896;BGC0000147:5556;BGC0000054:5339;BGC0000151:23084;BGC0000002:17163;BGC0000105:14562;BGC0001773:9927;BGC0001288:8880;BGC0001523:16804;BGC0000018:13695;BGC0000096:12152;BGC0001619:11786;BGC0001597:10446;BGC0000079:10096;BGC0000015:9550;BGC0001119:9312;BGC0000059:9157;BGC0001012:8903;BGC0001785:8660;BGC0000075:8597;BGC0000124:8172;BGC0001036:6483;BGC0001199:6283;BGC0001519:6105;BGC0001492:5937;BGC0001072:5494;BGC0000159:5425;BGC0000110:5148;BGC0001581:17895;BGC0000052:17895;BGC0000042:10950;BGC0000113:10703;BGC0000094:9692;BGC0000040:9688;BGC0000036:7585;BGC0000053:7410;BGC0001359:7256;BGC0001004:6281;BGC0001003:6052
CNY646.scaffold00017.region001	567	22375	110	CC[C@H](O)[C@H](C)\C=C(/C)\C=C\[C@]1(O)[C@@H](C)C[C@@H](CC)C(=O)[C@@H]1C	0.08590797061364602	0.0	117	0	BGC0001830:25842;BGC0001812:21832;BGC0000102:11073;BGC0001396:13580;BGC0000047:13229;BGC0000035:14636;BGC0000055:9615;BGC0000085:8004;BGC0001533:11034;BGC0000031:10999;BGC0001653:10166;BGC0000167:9896;BGC0000147:5556;BGC0000054:5339;BGC0000151:23084;BGC0000002:17163;BGC0000105:14562;BGC0001773:9927;BGC0001288:8880;BGC0001523:16804;BGC0000018:13695;BGC0000096:12152;BGC0001619:11786;BGC0001597:10446;BGC0000079:10096;BGC0000015:9550;BGC0001119:9312;BGC0000059:9157;BGC0001012:8903;BGC0001785:8660;BGC0000075:8597;BGC0000124:8172;BGC0001036:6483;BGC0001199:6283;BGC0001519:6105;BGC0001492:5937;BGC0001072:5494;BGC0000159:5425;BGC0000110:5148;BGC0001581:17895;BGC0000052:17895;BGC0000042:10950;BGC0000113:10703;BGC0000094:9692;BGC0000040:9688;BGC0000036:7585;BGC0000053:7410;BGC0001359:7256;BGC0001004:6281;BGC0001003:6052
CNY646.scaffold00017.region001	567	37639	112	CC[C@H](O)[C@H](C)\C=C(/C)\C=C\[C@]1(O)[C@@H](C)C[C@@H](CC)C(=O)[C@@H]1C	0.07138700075650767	0.0	117	0	BGC0001830:25842;BGC0001812:21832;BGC0000102:11073;BGC0001396:13580;BGC0000047:13229;BGC0000035:14636;BGC0000055:9615;BGC0000085:8004;BGC0001533:11034;BGC0000031:10999;BGC0001653:10166;BGC0000167:9896;BGC0000147:5556;BGC0000054:5339;BGC0000151:23084;BGC0000002:17163;BGC0000105:14562;BGC0001773:9927;BGC0001288:8880;BGC0001523:16804;BGC0000018:13695;BGC0000096:12152;BGC0001619:11786;BGC0001597:10446;BGC0000079:10096;BGC0000015:9550;BGC0001119:9312;BGC0000059:9157;BGC0001012:8903;BGC0001785:8660;BGC0000075:8597;BGC0000124:8172;BGC0001036:6483;BGC0001199:6283;BGC0001519:6105;BGC0001492:5937;BGC0001072:5494;BGC0000159:5425;BGC0000110:5148;BGC0001581:17895;BGC0000052:17895;BGC0000042:10950;BGC0000113:10703;BGC0000094:9692;BGC0000040:9688;BGC0000036:7585;BGC0000053:7410;BGC0001359:7256;BGC0001004:6281;BGC0001003:6052
CNY646.scaffold00017.region001	567	41466	112	CC[C@H](O)[C@H](C)\C=C(/C)\C=C\[C@]1(O)[C@@H](C)C[C@@H](CC)C(=O)[C@@H]1C	0.10137572942269626	0.0	117	0	BGC0001830:25842;BGC0001812:21832;BGC0000102:11073;BGC0001396:13580;BGC0000047:13229;BGC0000035:14636;BGC0000055:9615;BGC0000085:8004;BGC0001533:11034;BGC0000031:10999;BGC0001653:10166;BGC0000167:9896;BGC0000147:5556;BGC0000054:5339;BGC0000151:23084;BGC0000002:17163;BGC0000105:14562;BGC0001773:9927;BGC0001288:8880;BGC0001523:16804;BGC0000018:13695;BGC0000096:12152;BGC0001619:11786;BGC0001597:10446;BGC0000079:10096;BGC0000015:9550;BGC0001119:9312;BGC0000059:9157;BGC0001012:8903;BGC0001785:8660;BGC0000075:8597;BGC0000124:8172;BGC0001036:6483;BGC0001199:6283;BGC0001519:6105;BGC0001492:5937;BGC0001072:5494;BGC0000159:5425;BGC0000110:5148;BGC0001581:17895;BGC0000052:17895;BGC0000042:10950;BGC0000113:10703;BGC0000094:9692;BGC0000040:9688;BGC0000036:7585;BGC0000053:7410;BGC0001359:7256;BGC0001004:6281;BGC0001003:6052
CNY646.scaffold00017.region001	567	41755	112	CC[C@H](O)[C@H](C)\C=C(/C)\C=C\[C@]1(O)[C@@H](C)C[C@@H](CC)C(=O)[C@@H]1C	0.11819047515451363	0.0	117	0	BGC0001830:25842;BGC0001812:21832;BGC0000102:11073;BGC0001396:13580;BGC0000047:13229;BGC0000035:14636;BGC0000055:9615;BGC0000085:8004;BGC0001533:11034;BGC0000031:10999;BGC0001653:10166;BGC0000167:9896;BGC0000147:5556;BGC0000054:5339;BGC0000151:23084;BGC0000002:17163;BGC0000105:14562;BGC0001773:9927;BGC0001288:8880;BGC0001523:16804;BGC0000018:13695;BGC0000096:12152;BGC0001619:11786;BGC0001597:10446;BGC0000079:10096;BGC0000015:9550;BGC0001119:9312;BGC0000059:9157;BGC0001012:8903;BGC0001785:8660;BGC0000075:8597;BGC0000124:8172;BGC0001036:6483;BGC0001199:6283;BGC0001519:6105;BGC0001492:5937;BGC0001072:5494;BGC0000159:5425;BGC0000110:5148;BGC0001581:17895;BGC0000052:17895;BGC0000042:10950;BGC0000113:10703;BGC0000094:9692;BGC0000040:9688;BGC0000036:7585;BGC0000053:7410;BGC0001359:7256;BGC0001004:6281;BGC0001003:6052
CNY646.scaffold00017.region001	567	41755	112	CC[C@@H](O)[C@@H](C)\C=C(/C)\C=C\C1=C(C)C(O)=C(C)C(=O)O1	0.07650079289116488	0.0	117	0	BGC0001830:25842;BGC0001812:21832;BGC0000102:11073;BGC0001396:13580;BGC0000047:13229;BGC0000035:14636;BGC0000055:9615;BGC0000085:8004;BGC0001533:11034;BGC0000031:10999;BGC0001653:10166;BGC0000167:9896;BGC0000147:5556;BGC0000054:5339;BGC0000151:23084;BGC0000002:17163;BGC0000105:14562;BGC0001773:9927;BGC0001288:8880;BGC0001523:16804;BGC0000018:13695;BGC0000096:12152;BGC0001619:11786;BGC0001597:10446;BGC0000079:10096;BGC0000015:9550;BGC0001119:9312;BGC0000059:9157;BGC0001012:8903;BGC0001785:8660;BGC0000075:8597;BGC0000124:8172;BGC0001036:6483;BGC0001199:6283;BGC0001519:6105;BGC0001492:5937;BGC0001072:5494;BGC0000159:5425;BGC0000110:5148;BGC0001581:17895;BGC0000052:17895;BGC0000042:10950;BGC0000113:10703;BGC0000094:9692;BGC0000040:9688;BGC0000036:7585;BGC0000053:7410;BGC0001359:7256;BGC0001004:6281;BGC0001003:6052
CNY646.scaffold00017.region001	567	22981	115	CC[C@H](O)[C@H](C)\C=C(/C)\C=C\[C@]1(O)[C@@H](C)C[C@@H](CC)C(=O)[C@@H]1C	0.07504794494184325	0.0	117	0	BGC0001830:25842;BGC0001812:21832;BGC0000102:11073;BGC0001396:13580;BGC0000047:13229;BGC0000035:14636;BGC0000055:9615;BGC0000085:8004;BGC0001533:11034;BGC0000031:10999;BGC0001653:10166;BGC0000167:9896;BGC0000147:5556;BGC0000054:5339;BGC0000151:23084;BGC0000002:17163;BGC0000105:14562;BGC0001773:9927;BGC0001288:8880;BGC0001523:16804;BGC0000018:13695;BGC0000096:12152;BGC0001619:11786;BGC0001597:10446;BGC0000079:10096;BGC0000015:9550;BGC0001119:9312;BGC0000059:9157;BGC0001012:8903;BGC0001785:8660;BGC0000075:8597;BGC0000124:8172;BGC0001036:6483;BGC0001199:6283;BGC0001519:6105;BGC0001492:5937;BGC0001072:5494;BGC0000159:5425;BGC0000110:5148;BGC0001581:17895;BGC0000052:17895;BGC0000042:10950;BGC0000113:10703;BGC0000094:9692;BGC0000040:9688;BGC0000036:7585;BGC0000053:7410;BGC0001359:7256;BGC0001004:6281;BGC0001003:6052
CNY646.scaffold00017.region001	567	25199	115	CC[C@H](O)[C@H](C)\C=C(/C)\C=C\[C@]1(O)[C@@H](C)C[C@@H](CC)C(=O)[C@@H]1C	0.09897284345680779	0.0	117	0	BGC0001830:25842;BGC0001812:21832;BGC0000102:11073;BGC0001396:13580;BGC0000047:13229;BGC0000035:14636;BGC0000055:9615;BGC0000085:8004;BGC0001533:11034;BGC0000031:10999;BGC0001653:10166;BGC0000167:9896;BGC0000147:5556;BGC0000054:5339;BGC0000151:23084;BGC0000002:17163;BGC0000105:14562;BGC0001773:9927;BGC0001288:8880;BGC0001523:16804;BGC0000018:13695;BGC0000096:12152;BGC0001619:11786;BGC0001597:10446;BGC0000079:10096;BGC0000015:9550;BGC0001119:9312;BGC0000059:9157;BGC0001012:8903;BGC0001785:8660;BGC0000075:8597;BGC0000124:8172;BGC0001036:6483;BGC0001199:6283;BGC0001519:6105;BGC0001492:5937;BGC0001072:5494;BGC0000159:5425;BGC0000110:5148;BGC0001581:17895;BGC0000052:17895;BGC0000042:10950;BGC0000113:10703;BGC0000094:9692;BGC0000040:9688;BGC0000036:7585;BGC0000053:7410;BGC0001359:7256;BGC0001004:6281;BGC0001003:6052
CNY646.scaffold00017.region001	567	36395	120	CC[C@H](O)[C@H](C)\C=C(/C)\C=C\[C@]1(O)[C@@H](C)C[C@@H](CC)C(=O)[C@@H]1C	0.07544676173979763	0.0	117	0	BGC0001830:25842;BGC0001812:21832;BGC0000102:11073;BGC0001396:13580;BGC0000047:13229;BGC0000035:14636;BGC0000055:9615;BGC0000085:8004;BGC0001533:11034;BGC0000031:10999;BGC0001653:10166;BGC0000167:9896;BGC0000147:5556;BGC0000054:5339;BGC0000151:23084;BGC0000002:17163;BGC0000105:14562;BGC0001773:9927;BGC0001288:8880;BGC0001523:16804;BGC0000018:13695;BGC0000096:12152;BGC0001619:11786;BGC0001597:10446;BGC0000079:10096;BGC0000015:9550;BGC0001119:9312;BGC0000059:9157;BGC0001012:8903;BGC0001785:8660;BGC0000075:8597;BGC0000124:8172;BGC0001036:6483;BGC0001199:6283;BGC0001519:6105;BGC0001492:5937;BGC0001072:5494;BGC0000159:5425;BGC0000110:5148;BGC0001581:17895;BGC0000052:17895;BGC0000042:10950;BGC0000113:10703;BGC0000094:9692;BGC0000040:9688;BGC0000036:7585;BGC0000053:7410;BGC0001359:7256;BGC0001004:6281;BGC0001003:6052
CNY646.scaffold00017.region001	567	22632	-1	CC[C@H](O)[C@H](C)\C=C(/C)\C=C\[C@]1(O)[C@@H](C)C[C@@H](CC)C(=O)[C@@H]1C	0.09588373014745584	0.0	117	0	BGC0001830:25842;BGC0001812:21832;BGC0000102:11073;BGC0001396:13580;BGC0000047:13229;BGC0000035:14636;BGC0000055:9615;BGC0000085:8004;BGC0001533:11034;BGC0000031:10999;BGC0001653:10166;BGC0000167:9896;BGC0000147:5556;BGC0000054:5339;BGC0000151:23084;BGC0000002:17163;BGC0000105:14562;BGC0001773:9927;BGC0001288:8880;BGC0001523:16804;BGC0000018:13695;BGC0000096:12152;BGC0001619:11786;BGC0001597:10446;BGC0000079:10096;BGC0000015:9550;BGC0001119:9312;BGC0000059:9157;BGC0001012:8903;BGC0001785:8660;BGC0000075:8597;BGC0000124:8172;BGC0001036:6483;BGC0001199:6283;BGC0001519:6105;BGC0001492:5937;BGC0001072:5494;BGC0000159:5425;BGC0000110:5148;BGC0001581:17895;BGC0000052:17895;BGC0000042:10950;BGC0000113:10703;BGC0000094:9692;BGC0000040:9688;BGC0000036:7585;BGC0000053:7410;BGC0001359:7256;BGC0001004:6281;BGC0001003:6052
CNY646.scaffold00017.region001	567	22632	-1	CC[C@@H](O)[C@@H](C)\C=C(/C)\C=C\C1=C(C)C(O)=C(C)C(=O)O1	0.07873803914869588	0.0	117	0	BGC0001830:25842;BGC0001812:21832;BGC0000102:11073;BGC0001396:13580;BGC0000047:13229;BGC0000035:14636;BGC0000055:9615;BGC0000085:8004;BGC0001533:11034;BGC0000031:10999;BGC0001653:10166;BGC0000167:9896;BGC0000147:5556;BGC0000054:5339;BGC0000151:23084;BGC0000002:17163;BGC0000105:14562;BGC0001773:9927;BGC0001288:8880;BGC0001523:16804;BGC0000018:13695;BGC0000096:12152;BGC0001619:11786;BGC0001597:10446;BGC0000079:10096;BGC0000015:9550;BGC0001119:9312;BGC0000059:9157;BGC0001012:8903;BGC0001785:8660;BGC0000075:8597;BGC0000124:8172;BGC0001036:6483;BGC0001199:6283;BGC0001519:6105;BGC0001492:5937;BGC0001072:5494;BGC0000159:5425;BGC0000110:5148;BGC0001581:17895;BGC0000052:17895;BGC0000042:10950;BGC0000113:10703;BGC0000094:9692;BGC0000040:9688;BGC0000036:7585;BGC0000053:7410;BGC0001359:7256;BGC0001004:6281;BGC0001003:6052
CNY646.scaffold00017.region001	567	22795	-1	CC[C@@H](O)[C@@H](C)\C=C(/C)\C=C\C1=C(C)C(O)=C(C)C(=O)O1	0.0698692336337129	0.0	117	0	BGC0001830:25842;BGC0001812:21832;BGC0000102:11073;BGC0001396:13580;BGC0000047:13229;BGC0000035:14636;BGC0000055:9615;BGC0000085:8004;BGC0001533:11034;BGC0000031:10999;BGC0001653:10166;BGC0000167:9896;BGC0000147:5556;BGC0000054:5339;BGC0000151:23084;BGC0000002:17163;BGC0000105:14562;BGC0001773:9927;BGC0001288:8880;BGC0001523:16804;BGC0000018:13695;BGC0000096:12152;BGC0001619:11786;BGC0001597:10446;BGC0000079:10096;BGC0000015:9550;BGC0001119:9312;BGC0000059:9157;BGC0001012:8903;BGC0001785:8660;BGC0000075:8597;BGC0000124:8172;BGC0001036:6483;BGC0001199:6283;BGC0001519:6105;BGC0001492:5937;BGC0001072:5494;BGC0000159:5425;BGC0000110:5148;BGC0001581:17895;BGC0000052:17895;BGC0000042:10950;BGC0000113:10703;BGC0000094:9692;BGC0000040:9688;BGC0000036:7585;BGC0000053:7410;BGC0001359:7256;BGC0001004:6281;BGC0001003:6052
CNY646.scaffold00017.region001	567	23793	-1	CC[C@H](O)[C@H](C)\C=C(/C)\C=C\[C@]1(O)[C@@H](C)C[C@@H](CC)C(=O)[C@@H]1C	0.07855873631082153	0.0	117	0	BGC0001830:25842;BGC0001812:21832;BGC0000102:11073;BGC0001396:13580;BGC0000047:13229;BGC0000035:14636;BGC0000055:9615;BGC0000085:8004;BGC0001533:11034;BGC0000031:10999;BGC0001653:10166;BGC0000167:9896;BGC0000147:5556;BGC0000054:5339;BGC0000151:23084;BGC0000002:17163;BGC0000105:14562;BGC0001773:9927;BGC0001288:8880;BGC0001523:16804;BGC0000018:13695;BGC0000096:12152;BGC0001619:11786;BGC0001597:10446;BGC0000079:10096;BGC0000015:9550;BGC0001119:9312;BGC0000059:9157;BGC0001012:8903;BGC0001785:8660;BGC0000075:8597;BGC0000124:8172;BGC0001036:6483;BGC0001199:6283;BGC0001519:6105;BGC0001492:5937;BGC0001072:5494;BGC0000159:5425;BGC0000110:5148;BGC0001581:17895;BGC0000052:17895;BGC0000042:10950;BGC0000113:10703;BGC0000094:9692;BGC0000040:9688;BGC0000036:7585;BGC0000053:7410;BGC0001359:7256;BGC0001004:6281;BGC0001003:6052
CNY646.scaffold00017.region001	567	55792	125	CC[C@H](O)[C@H](C)\C=C(/C)\C=C\[C@]1(O)[C@@H](C)C[C@@H](CC)C(=O)[C@@H]1C	0.12446949980969221	0.0	117	0	BGC0001830:25842;BGC0001812:21832;BGC0000102:11073;BGC0001396:13580;BGC0000047:13229;BGC0000035:14636;BGC0000055:9615;BGC0000085:8004;BGC0001533:11034;BGC0000031:10999;BGC0001653:10166;BGC0000167:9896;BGC0000147:5556;BGC0000054:5339;BGC0000151:23084;BGC0000002:17163;BGC0000105:14562;BGC0001773:9927;BGC0001288:8880;BGC0001523:16804;BGC0000018:13695;BGC0000096:12152;BGC0001619:11786;BGC0001597:10446;BGC0000079:10096;BGC0000015:9550;BGC0001119:9312;BGC0000059:9157;BGC0001012:8903;BGC0001785:8660;BGC0000075:8597;BGC0000124:8172;BGC0001036:6483;BGC0001199:6283;BGC0001519:6105;BGC0001492:5937;BGC0001072:5494;BGC0000159:5425;BGC0000110:5148;BGC0001581:17895;BGC0000052:17895;BGC0000042:10950;BGC0000113:10703;BGC0000094:9692;BGC0000040:9688;BGC0000036:7585;BGC0000053:7410;BGC0001359:7256;BGC0001004:6281;BGC0001003:6052
CNY646.scaffold00017.region001	567	55792	125	CC[C@@H](O)[C@@H](C)\C=C(/C)\C=C\C1=C(C)C(O)=C(C)C(=O)O1	0.0987135113080394	0.0	117	0	BGC0001830:25842;BGC0001812:21832;BGC0000102:11073;BGC0001396:13580;BGC0000047:13229;BGC0000035:14636;BGC0000055:9615;BGC0000085:8004;BGC0001533:11034;BGC0000031:10999;BGC0001653:10166;BGC0000167:9896;BGC0000147:5556;BGC0000054:5339;BGC0000151:23084;BGC0000002:17163;BGC0000105:14562;BGC0001773:9927;BGC0001288:8880;BGC0001523:16804;BGC0000018:13695;BGC0000096:12152;BGC0001619:11786;BGC0001597:10446;BGC0000079:10096;BGC0000015:9550;BGC0001119:9312;BGC0000059:9157;BGC0001012:8903;BGC0001785:8660;BGC0000075:8597;BGC0000124:8172;BGC0001036:6483;BGC0001199:6283;BGC0001519:6105;BGC0001492:5937;BGC0001072:5494;BGC0000159:5425;BGC0000110:5148;BGC0001581:17895;BGC0000052:17895;BGC0000042:10950;BGC0000113:10703;BGC0000094:9692;BGC0000040:9688;BGC0000036:7585;BGC0000053:7410;BGC0001359:7256;BGC0001004:6281;BGC0001003:6052
CNY646.scaffold00017.region001	567	57384	125	CC[C@H](O)[C@H](C)\C=C(/C)\C=C\[C@]1(O)[C@@H](C)C[C@@H](CC)C(=O)[C@@H]1C	0.09343445546281838	0.0	117	0	BGC0001830:25842;BGC0001812:21832;BGC0000102:11073;BGC0001396:13580;BGC0000047:13229;BGC0000035:14636;BGC0000055:9615;BGC0000085:8004;BGC0001533:11034;BGC0000031:10999;BGC0001653:10166;BGC0000167:9896;BGC0000147:5556;BGC0000054:5339;BGC0000151:23084;BGC0000002:17163;BGC0000105:14562;BGC0001773:9927;BGC0001288:8880;BGC0001523:16804;BGC0000018:13695;BGC0000096:12152;BGC0001619:11786;BGC0001597:10446;BGC0000079:10096;BGC0000015:9550;BGC0001119:9312;BGC0000059:9157;BGC0001012:8903;BGC0001785:8660;BGC0000075:8597;BGC0000124:8172;BGC0001036:6483;BGC0001199:6283;BGC0001519:6105;BGC0001492:5937;BGC0001072:5494;BGC0000159:5425;BGC0000110:5148;BGC0001581:17895;BGC0000052:17895;BGC0000042:10950;BGC0000113:10703;BGC0000094:9692;BGC0000040:9688;BGC0000036:7585;BGC0000053:7410;BGC0001359:7256;BGC0001004:6281;BGC0001003:6052
CNY646.scaffold00017.region001	567	57384	125	CC[C@@H](O)[C@@H](C)\C=C(/C)\C=C\C1=C(C)C(O)=C(C)C(=O)O1	0.08624828677832584	0.0	117	0	BGC0001830:25842;BGC0001812:21832;BGC0000102:11073;BGC0001396:13580;BGC0000047:13229;BGC0000035:14636;BGC0000055:9615;BGC0000085:8004;BGC0001533:11034;BGC0000031:10999;BGC0001653:10166;BGC0000167:9896;BGC0000147:5556;BGC0000054:5339;BGC0000151:23084;BGC0000002:17163;BGC0000105:14562;BGC0001773:9927;BGC0001288:8880;BGC0001523:16804;BGC0000018:13695;BGC0000096:12152;BGC0001619:11786;BGC0001597:10446;BGC0000079:10096;BGC0000015:9550;BGC0001119:9312;BGC0000059:9157;BGC0001012:8903;BGC0001785:8660;BGC0000075:8597;BGC0000124:8172;BGC0001036:6483;BGC0001199:6283;BGC0001519:6105;BGC0001492:5937;BGC0001072:5494;BGC0000159:5425;BGC0000110:5148;BGC0001581:17895;BGC0000052:17895;BGC0000042:10950;BGC0000113:10703;BGC0000094:9692;BGC0000040:9688;BGC0000036:7585;BGC0000053:7410;BGC0001359:7256;BGC0001004:6281;BGC0001003:6052
CNY646.scaffold00017.region001	567	63055	125	CC[C@H](O)[C@H](C)\C=C(/C)\C=C\[C@]1(O)[C@@H](C)C[C@@H](CC)C(=O)[C@@H]1C	0.14221543853381258	0.0	117	0	BGC0001830:25842;BGC0001812:21832;BGC0000102:11073;BGC0001396:13580;BGC0000047:13229;BGC0000035:14636;BGC0000055:9615;BGC0000085:8004;BGC0001533:11034;BGC0000031:10999;BGC0001653:10166;BGC0000167:9896;BGC0000147:5556;BGC0000054:5339;BGC0000151:23084;BGC0000002:17163;BGC0000105:14562;BGC0001773:9927;BGC0001288:8880;BGC0001523:16804;BGC0000018:13695;BGC0000096:12152;BGC0001619:11786;BGC0001597:10446;BGC0000079:10096;BGC0000015:9550;BGC0001119:9312;BGC0000059:9157;BGC0001012:8903;BGC0001785:8660;BGC0000075:8597;BGC0000124:8172;BGC0001036:6483;BGC0001199:6283;BGC0001519:6105;BGC0001492:5937;BGC0001072:5494;BGC0000159:5425;BGC0000110:5148;BGC0001581:17895;BGC0000052:17895;BGC0000042:10950;BGC0000113:10703;BGC0000094:9692;BGC0000040:9688;BGC0000036:7585;BGC0000053:7410;BGC0001359:7256;BGC0001004:6281;BGC0001003:6052
CNY646.scaffold00017.region001	567	63055	125	CC[C@@H](O)[C@@H](C)\C=C(/C)\C=C\C1=C(C)C(O)=C(C)C(=O)O1	0.09760986021703216	0.0	117	0	BGC0001830:25842;BGC0001812:21832;BGC0000102:11073;BGC0001396:13580;BGC0000047:13229;BGC0000035:14636;BGC0000055:9615;BGC0000085:8004;BGC0001533:11034;BGC0000031:10999;BGC0001653:10166;BGC0000167:9896;BGC0000147:5556;BGC0000054:5339;BGC0000151:23084;BGC0000002:17163;BGC0000105:14562;BGC0001773:9927;BGC0001288:8880;BGC0001523:16804;BGC0000018:13695;BGC0000096:12152;BGC0001619:11786;BGC0001597:10446;BGC0000079:10096;BGC0000015:9550;BGC0001119:9312;BGC0000059:9157;BGC0001012:8903;BGC0001785:8660;BGC0000075:8597;BGC0000124:8172;BGC0001036:6483;BGC0001199:6283;BGC0001519:6105;BGC0001492:5937;BGC0001072:5494;BGC0000159:5425;BGC0000110:5148;BGC0001581:17895;BGC0000052:17895;BGC0000042:10950;BGC0000113:10703;BGC0000094:9692;BGC0000040:9688;BGC0000036:7585;BGC0000053:7410;BGC0001359:7256;BGC0001004:6281;BGC0001003:6052
CNY646.scaffold00017.region001	567	69088	125	CC[C@H](O)[C@H](C)\C=C(/C)\C=C\[C@]1(O)[C@@H](C)C[C@@H](CC)C(=O)[C@@H]1C	0.07544395176304478	0.0	117	0	BGC0001830:25842;BGC0001812:21832;BGC0000102:11073;BGC0001396:13580;BGC0000047:13229;BGC0000035:14636;BGC0000055:9615;BGC0000085:8004;BGC0001533:11034;BGC0000031:10999;BGC0001653:10166;BGC0000167:9896;BGC0000147:5556;BGC0000054:5339;BGC0000151:23084;BGC0000002:17163;BGC0000105:14562;BGC0001773:9927;BGC0001288:8880;BGC0001523:16804;BGC0000018:13695;BGC0000096:12152;BGC0001619:11786;BGC0001597:10446;BGC0000079:10096;BGC0000015:9550;BGC0001119:9312;BGC0000059:9157;BGC0001012:8903;BGC0001785:8660;BGC0000075:8597;BGC0000124:8172;BGC0001036:6483;BGC0001199:6283;BGC0001519:6105;BGC0001492:5937;BGC0001072:5494;BGC0000159:5425;BGC0000110:5148;BGC0001581:17895;BGC0000052:17895;BGC0000042:10950;BGC0000113:10703;BGC0000094:9692;BGC0000040:9688;BGC0000036:7585;BGC0000053:7410;BGC0001359:7256;BGC0001004:6281;BGC0001003:6052
CNY646.scaffold00017.region001	567	24606	-1	CC[C@H](O)[C@H](C)\C=C(/C)\C=C\[C@]1(O)[C@@H](C)C[C@@H](CC)C(=O)[C@@H]1C	0.08367989930780112	0.0	117	0	BGC0001830:25842;BGC0001812:21832;BGC0000102:11073;BGC0001396:13580;BGC0000047:13229;BGC0000035:14636;BGC0000055:9615;BGC0000085:8004;BGC0001533:11034;BGC0000031:10999;BGC0001653:10166;BGC0000167:9896;BGC0000147:5556;BGC0000054:5339;BGC0000151:23084;BGC0000002:17163;BGC0000105:14562;BGC0001773:9927;BGC0001288:8880;BGC0001523:16804;BGC0000018:13695;BGC0000096:12152;BGC0001619:11786;BGC0001597:10446;BGC0000079:10096;BGC0000015:9550;BGC0001119:9312;BGC0000059:9157;BGC0001012:8903;BGC0001785:8660;BGC0000075:8597;BGC0000124:8172;BGC0001036:6483;BGC0001199:6283;BGC0001519:6105;BGC0001492:5937;BGC0001072:5494;BGC0000159:5425;BGC0000110:5148;BGC0001581:17895;BGC0000052:17895;BGC0000042:10950;BGC0000113:10703;BGC0000094:9692;BGC0000040:9688;BGC0000036:7585;BGC0000053:7410;BGC0001359:7256;BGC0001004:6281;BGC0001003:6052
CNY646.scaffold00017.region001	567	24763	-1	CC[C@H](O)[C@H](C)\C=C(/C)\C=C\[C@]1(O)[C@@H](C)C[C@@H](CC)C(=O)[C@@H]1C	0.07505612401041863	0.0	117	0	BGC0001830:25842;BGC0001812:21832;BGC0000102:11073;BGC0001396:13580;BGC0000047:13229;BGC0000035:14636;BGC0000055:9615;BGC0000085:8004;BGC0001533:11034;BGC0000031:10999;BGC0001653:10166;BGC0000167:9896;BGC0000147:5556;BGC0000054:5339;BGC0000151:23084;BGC0000002:17163;BGC0000105:14562;BGC0001773:9927;BGC0001288:8880;BGC0001523:16804;BGC0000018:13695;BGC0000096:12152;BGC0001619:11786;BGC0001597:10446;BGC0000079:10096;BGC0000015:9550;BGC0001119:9312;BGC0000059:9157;BGC0001012:8903;BGC0001785:8660;BGC0000075:8597;BGC0000124:8172;BGC0001036:6483;BGC0001199:6283;BGC0001519:6105;BGC0001492:5937;BGC0001072:5494;BGC0000159:5425;BGC0000110:5148;BGC0001581:17895;BGC0000052:17895;BGC0000042:10950;BGC0000113:10703;BGC0000094:9692;BGC0000040:9688;BGC0000036:7585;BGC0000053:7410;BGC0001359:7256;BGC0001004:6281;BGC0001003:6052
CNY646.scaffold00017.region001	567	25678	126	CC[C@H](O)[C@H](C)\C=C(/C)\C=C\[C@]1(O)[C@@H](C)C[C@@H](CC)C(=O)[C@@H]1C	0.07745928431660695	0.0	117	0	BGC0001830:25842;BGC0001812:21832;BGC0000102:11073;BGC0001396:13580;BGC0000047:13229;BGC0000035:14636;BGC0000055:9615;BGC0000085:8004;BGC0001533:11034;BGC0000031:10999;BGC0001653:10166;BGC0000167:9896;BGC0000147:5556;BGC0000054:5339;BGC0000151:23084;BGC0000002:17163;BGC0000105:14562;BGC0001773:9927;BGC0001288:8880;BGC0001523:16804;BGC0000018:13695;BGC0000096:12152;BGC0001619:11786;BGC0001597:10446;BGC0000079:10096;BGC0000015:9550;BGC0001119:9312;BGC0000059:9157;BGC0001012:8903;BGC0001785:8660;BGC0000075:8597;BGC0000124:8172;BGC0001036:6483;BGC0001199:6283;BGC0001519:6105;BGC0001492:5937;BGC0001072:5494;BGC0000159:5425;BGC0000110:5148;BGC0001581:17895;BGC0000052:17895;BGC0000042:10950;BGC0000113:10703;BGC0000094:9692;BGC0000040:9688;BGC0000036:7585;BGC0000053:7410;BGC0001359:7256;BGC0001004:6281;BGC0001003:6052
CNY646.scaffold00017.region001	567	26166	126	CC[C@H](O)[C@H](C)\C=C(/C)\C=C\[C@]1(O)[C@@H](C)C[C@@H](CC)C(=O)[C@@H]1C	0.08173606602320233	0.0	117	0	BGC0001830:25842;BGC0001812:21832;BGC0000102:11073;BGC0001396:13580;BGC0000047:13229;BGC0000035:14636;BGC0000055:9615;BGC0000085:8004;BGC0001533:11034;BGC0000031:10999;BGC0001653:10166;BGC0000167:9896;BGC0000147:5556;BGC0000054:5339;BGC0000151:23084;BGC0000002:17163;BGC0000105:14562;BGC0001773:9927;BGC0001288:8880;BGC0001523:16804;BGC0000018:13695;BGC0000096:12152;BGC0001619:11786;BGC0001597:10446;BGC0000079:10096;BGC0000015:9550;BGC0001119:9312;BGC0000059:9157;BGC0001012:8903;BGC0001785:8660;BGC0000075:8597;BGC0000124:8172;BGC0001036:6483;BGC0001199:6283;BGC0001519:6105;BGC0001492:5937;BGC0001072:5494;BGC0000159:5425;BGC0000110:5148;BGC0001581:17895;BGC0000052:17895;BGC0000042:10950;BGC0000113:10703;BGC0000094:9692;BGC0000040:9688;BGC0000036:7585;BGC0000053:7410;BGC0001359:7256;BGC0001004:6281;BGC0001003:6052
CNY646.scaffold00017.region001	567	25228	-1	CC[C@H](O)[C@H](C)\C=C(/C)\C=C\[C@]1(O)[C@@H](C)C[C@@H](CC)C(=O)[C@@H]1C	0.07731489226886448	0.0	117	0	BGC0001830:25842;BGC0001812:21832;BGC0000102:11073;BGC0001396:13580;BGC0000047:13229;BGC0000035:14636;BGC0000055:9615;BGC0000085:8004;BGC0001533:11034;BGC0000031:10999;BGC0001653:10166;BGC0000167:9896;BGC0000147:5556;BGC0000054:5339;BGC0000151:23084;BGC0000002:17163;BGC0000105:14562;BGC0001773:9927;BGC0001288:8880;BGC0001523:16804;BGC0000018:13695;BGC0000096:12152;BGC0001619:11786;BGC0001597:10446;BGC0000079:10096;BGC0000015:9550;BGC0001119:9312;BGC0000059:9157;BGC0001012:8903;BGC0001785:8660;BGC0000075:8597;BGC0000124:8172;BGC0001036:6483;BGC0001199:6283;BGC0001519:6105;BGC0001492:5937;BGC0001072:5494;BGC0000159:5425;BGC0000110:5148;BGC0001581:17895;BGC0000052:17895;BGC0000042:10950;BGC0000113:10703;BGC0000094:9692;BGC0000040:9688;BGC0000036:7585;BGC0000053:7410;BGC0001359:7256;BGC0001004:6281;BGC0001003:6052
CNY646.scaffold00017.region001	567	29946	136	CC[C@H](O)[C@H](C)\C=C(/C)\C=C\[C@]1(O)[C@@H](C)C[C@@H](CC)C(=O)[C@@H]1C	0.06961343447665522	0.0	117	0	BGC0001830:25842;BGC0001812:21832;BGC0000102:11073;BGC0001396:13580;BGC0000047:13229;BGC0000035:14636;BGC0000055:9615;BGC0000085:8004;BGC0001533:11034;BGC0000031:10999;BGC0001653:10166;BGC0000167:9896;BGC0000147:5556;BGC0000054:5339;BGC0000151:23084;BGC0000002:17163;BGC0000105:14562;BGC0001773:9927;BGC0001288:8880;BGC0001523:16804;BGC0000018:13695;BGC0000096:12152;BGC0001619:11786;BGC0001597:10446;BGC0000079:10096;BGC0000015:9550;BGC0001119:9312;BGC0000059:9157;BGC0001012:8903;BGC0001785:8660;BGC0000075:8597;BGC0000124:8172;BGC0001036:6483;BGC0001199:6283;BGC0001519:6105;BGC0001492:5937;BGC0001072:5494;BGC0000159:5425;BGC0000110:5148;BGC0001581:17895;BGC0000052:17895;BGC0000042:10950;BGC0000113:10703;BGC0000094:9692;BGC0000040:9688;BGC0000036:7585;BGC0000053:7410;BGC0001359:7256;BGC0001004:6281;BGC0001003:6052
CNY646.scaffold00017.region001	567	30125	136	CC[C@H](O)[C@H](C)\C=C(/C)\C=C\[C@]1(O)[C@@H](C)C[C@@H](CC)C(=O)[C@@H]1C	0.0703455383015453	0.0	117	0	BGC0001830:25842;BGC0001812:21832;BGC0000102:11073;BGC0001396:13580;BGC0000047:13229;BGC0000035:14636;BGC0000055:9615;BGC0000085:8004;BGC0001533:11034;BGC0000031:10999;BGC0001653:10166;BGC0000167:9896;BGC0000147:5556;BGC0000054:5339;BGC0000151:23084;BGC0000002:17163;BGC0000105:14562;BGC0001773:9927;BGC0001288:8880;BGC0001523:16804;BGC0000018:13695;BGC0000096:12152;BGC0001619:11786;BGC0001597:10446;BGC0000079:10096;BGC0000015:9550;BGC0001119:9312;BGC0000059:9157;BGC0001012:8903;BGC0001785:8660;BGC0000075:8597;BGC0000124:8172;BGC0001036:6483;BGC0001199:6283;BGC0001519:6105;BGC0001492:5937;BGC0001072:5494;BGC0000159:5425;BGC0000110:5148;BGC0001581:17895;BGC0000052:17895;BGC0000042:10950;BGC0000113:10703;BGC0000094:9692;BGC0000040:9688;BGC0000036:7585;BGC0000053:7410;BGC0001359:7256;BGC0001004:6281;BGC0001003:6052
CNY646.scaffold00017.region001	567	30237	136	CC[C@H](O)[C@H](C)\C=C(/C)\C=C\[C@]1(O)[C@@H](C)C[C@@H](CC)C(=O)[C@@H]1C	0.09860914579667791	0.0	117	0	BGC0001830:25842;BGC0001812:21832;BGC0000102:11073;BGC0001396:13580;BGC0000047:13229;BGC0000035:14636;BGC0000055:9615;BGC0000085:8004;BGC0001533:11034;BGC0000031:10999;BGC0001653:10166;BGC0000167:9896;BGC0000147:5556;BGC0000054:5339;BGC0000151:23084;BGC0000002:17163;BGC0000105:14562;BGC0001773:9927;BGC0001288:8880;BGC0001523:16804;BGC0000018:13695;BGC0000096:12152;BGC0001619:11786;BGC0001597:10446;BGC0000079:10096;BGC0000015:9550;BGC0001119:9312;BGC0000059:9157;BGC0001012:8903;BGC0001785:8660;BGC0000075:8597;BGC0000124:8172;BGC0001036:6483;BGC0001199:6283;BGC0001519:6105;BGC0001492:5937;BGC0001072:5494;BGC0000159:5425;BGC0000110:5148;BGC0001581:17895;BGC0000052:17895;BGC0000042:10950;BGC0000113:10703;BGC0000094:9692;BGC0000040:9688;BGC0000036:7585;BGC0000053:7410;BGC0001359:7256;BGC0001004:6281;BGC0001003:6052
CNY646.scaffold00017.region001	567	90397	137	CC[C@H](O)[C@H](C)\C=C(/C)\C=C\[C@]1(O)[C@@H](C)C[C@@H](CC)C(=O)[C@@H]1C	0.09320674498186615	0.0	117	0	BGC0001830:25842;BGC0001812:21832;BGC0000102:11073;BGC0001396:13580;BGC0000047:13229;BGC0000035:14636;BGC0000055:9615;BGC0000085:8004;BGC0001533:11034;BGC0000031:10999;BGC0001653:10166;BGC0000167:9896;BGC0000147:5556;BGC0000054:5339;BGC0000151:23084;BGC0000002:17163;BGC0000105:14562;BGC0001773:9927;BGC0001288:8880;BGC0001523:16804;BGC0000018:13695;BGC0000096:12152;BGC0001619:11786;BGC0001597:10446;BGC0000079:10096;BGC0000015:9550;BGC0001119:9312;BGC0000059:9157;BGC0001012:8903;BGC0001785:8660;BGC0000075:8597;BGC0000124:8172;BGC0001036:6483;BGC0001199:6283;BGC0001519:6105;BGC0001492:5937;BGC0001072:5494;BGC0000159:5425;BGC0000110:5148;BGC0001581:17895;BGC0000052:17895;BGC0000042:10950;BGC0000113:10703;BGC0000094:9692;BGC0000040:9688;BGC0000036:7585;BGC0000053:7410;BGC0001359:7256;BGC0001004:6281;BGC0001003:6052
CNY646.scaffold00017.region001	567	90397	137	CC[C@@H](O)[C@@H](C)\C=C(/C)\C=C\C1=C(C)C(O)=C(C)C(=O)O1	0.07691170633994848	0.0	117	0	BGC0001830:25842;BGC0001812:21832;BGC0000102:11073;BGC0001396:13580;BGC0000047:13229;BGC0000035:14636;BGC0000055:9615;BGC0000085:8004;BGC0001533:11034;BGC0000031:10999;BGC0001653:10166;BGC0000167:9896;BGC0000147:5556;BGC0000054:5339;BGC0000151:23084;BGC0000002:17163;BGC0000105:14562;BGC0001773:9927;BGC0001288:8880;BGC0001523:16804;BGC0000018:13695;BGC0000096:12152;BGC0001619:11786;BGC0001597:10446;BGC0000079:10096;BGC0000015:9550;BGC0001119:9312;BGC0000059:9157;BGC0001012:8903;BGC0001785:8660;BGC0000075:8597;BGC0000124:8172;BGC0001036:6483;BGC0001199:6283;BGC0001519:6105;BGC0001492:5937;BGC0001072:5494;BGC0000159:5425;BGC0000110:5148;BGC0001581:17895;BGC0000052:17895;BGC0000042:10950;BGC0000113:10703;BGC0000094:9692;BGC0000040:9688;BGC0000036:7585;BGC0000053:7410;BGC0001359:7256;BGC0001004:6281;BGC0001003:6052
CNY646.scaffold00017.region001	567	103788	137	CC[C@H](O)[C@H](C)\C=C(/C)\C=C\[C@]1(O)[C@@H](C)C[C@@H](CC)C(=O)[C@@H]1C	0.07629927484082988	0.0	117	0	BGC0001830:25842;BGC0001812:21832;BGC0000102:11073;BGC0001396:13580;BGC0000047:13229;BGC0000035:14636;BGC0000055:9615;BGC0000085:8004;BGC0001533:11034;BGC0000031:10999;BGC0001653:10166;BGC0000167:9896;BGC0000147:5556;BGC0000054:5339;BGC0000151:23084;BGC0000002:17163;BGC0000105:14562;BGC0001773:9927;BGC0001288:8880;BGC0001523:16804;BGC0000018:13695;BGC0000096:12152;BGC0001619:11786;BGC0001597:10446;BGC0000079:10096;BGC0000015:9550;BGC0001119:9312;BGC0000059:9157;BGC0001012:8903;BGC0001785:8660;BGC0000075:8597;BGC0000124:8172;BGC0001036:6483;BGC0001199:6283;BGC0001519:6105;BGC0001492:5937;BGC0001072:5494;BGC0000159:5425;BGC0000110:5148;BGC0001581:17895;BGC0000052:17895;BGC0000042:10950;BGC0000113:10703;BGC0000094:9692;BGC0000040:9688;BGC0000036:7585;BGC0000053:7410;BGC0001359:7256;BGC0001004:6281;BGC0001003:6052
CNY646.scaffold00017.region001	567	30816	-1	CC[C@H](O)[C@H](C)\C=C(/C)\C=C\[C@]1(O)[C@@H](C)C[C@@H](CC)C(=O)[C@@H]1C	0.07251153002277502	0.0	117	0	BGC0001830:25842;BGC0001812:21832;BGC0000102:11073;BGC0001396:13580;BGC0000047:13229;BGC0000035:14636;BGC0000055:9615;BGC0000085:8004;BGC0001533:11034;BGC0000031:10999;BGC0001653:10166;BGC0000167:9896;BGC0000147:5556;BGC0000054:5339;BGC0000151:23084;BGC0000002:17163;BGC0000105:14562;BGC0001773:9927;BGC0001288:8880;BGC0001523:16804;BGC0000018:13695;BGC0000096:12152;BGC0001619:11786;BGC0001597:10446;BGC0000079:10096;BGC0000015:9550;BGC0001119:9312;BGC0000059:9157;BGC0001012:8903;BGC0001785:8660;BGC0000075:8597;BGC0000124:8172;BGC0001036:6483;BGC0001199:6283;BGC0001519:6105;BGC0001492:5937;BGC0001072:5494;BGC0000159:5425;BGC0000110:5148;BGC0001581:17895;BGC0000052:17895;BGC0000042:10950;BGC0000113:10703;BGC0000094:9692;BGC0000040:9688;BGC0000036:7585;BGC0000053:7410;BGC0001359:7256;BGC0001004:6281;BGC0001003:6052
CNY646.scaffold00017.region001	567	31079	-1	CC[C@H](O)[C@H](C)\C=C(/C)\C=C\[C@]1(O)[C@@H](C)C[C@@H](CC)C(=O)[C@@H]1C	0.0775571633867018	0.0	117	0	BGC0001830:25842;BGC0001812:21832;BGC0000102:11073;BGC0001396:13580;BGC0000047:13229;BGC0000035:14636;BGC0000055:9615;BGC0000085:8004;BGC0001533:11034;BGC0000031:10999;BGC0001653:10166;BGC0000167:9896;BGC0000147:5556;BGC0000054:5339;BGC0000151:23084;BGC0000002:17163;BGC0000105:14562;BGC0001773:9927;BGC0001288:8880;BGC0001523:16804;BGC0000018:13695;BGC0000096:12152;BGC0001619:11786;BGC0001597:10446;BGC0000079:10096;BGC0000015:9550;BGC0001119:9312;BGC0000059:9157;BGC0001012:8903;BGC0001785:8660;BGC0000075:8597;BGC0000124:8172;BGC0001036:6483;BGC0001199:6283;BGC0001519:6105;BGC0001492:5937;BGC0001072:5494;BGC0000159:5425;BGC0000110:5148;BGC0001581:17895;BGC0000052:17895;BGC0000042:10950;BGC0000113:10703;BGC0000094:9692;BGC0000040:9688;BGC0000036:7585;BGC0000053:7410;BGC0001359:7256;BGC0001004:6281;BGC0001003:6052
CNY646.scaffold00017.region001	567	45625	145	CC[C@H](O)[C@H](C)\C=C(/C)\C=C\[C@]1(O)[C@@H](C)C[C@@H](CC)C(=O)[C@@H]1C	0.09375568847330287	0.0	117	0	BGC0001830:25842;BGC0001812:21832;BGC0000102:11073;BGC0001396:13580;BGC0000047:13229;BGC0000035:14636;BGC0000055:9615;BGC0000085:8004;BGC0001533:11034;BGC0000031:10999;BGC0001653:10166;BGC0000167:9896;BGC0000147:5556;BGC0000054:5339;BGC0000151:23084;BGC0000002:17163;BGC0000105:14562;BGC0001773:9927;BGC0001288:8880;BGC0001523:16804;BGC0000018:13695;BGC0000096:12152;BGC0001619:11786;BGC0001597:10446;BGC0000079:10096;BGC0000015:9550;BGC0001119:9312;BGC0000059:9157;BGC0001012:8903;BGC0001785:8660;BGC0000075:8597;BGC0000124:8172;BGC0001036:6483;BGC0001199:6283;BGC0001519:6105;BGC0001492:5937;BGC0001072:5494;BGC0000159:5425;BGC0000110:5148;BGC0001581:17895;BGC0000052:17895;BGC0000042:10950;BGC0000113:10703;BGC0000094:9692;BGC0000040:9688;BGC0000036:7585;BGC0000053:7410;BGC0001359:7256;BGC0001004:6281;BGC0001003:6052
CNY646.scaffold00017.region001	567	32355	-1	CC[C@H](O)[C@H](C)\C=C(/C)\C=C\[C@]1(O)[C@@H](C)C[C@@H](CC)C(=O)[C@@H]1C	0.06956001074662012	0.0	117	0	BGC0001830:25842;BGC0001812:21832;BGC0000102:11073;BGC0001396:13580;BGC0000047:13229;BGC0000035:14636;BGC0000055:9615;BGC0000085:8004;BGC0001533:11034;BGC0000031:10999;BGC0001653:10166;BGC0000167:9896;BGC0000147:5556;BGC0000054:5339;BGC0000151:23084;BGC0000002:17163;BGC0000105:14562;BGC0001773:9927;BGC0001288:8880;BGC0001523:16804;BGC0000018:13695;BGC0000096:12152;BGC0001619:11786;BGC0001597:10446;BGC0000079:10096;BGC0000015:9550;BGC0001119:9312;BGC0000059:9157;BGC0001012:8903;BGC0001785:8660;BGC0000075:8597;BGC0000124:8172;BGC0001036:6483;BGC0001199:6283;BGC0001519:6105;BGC0001492:5937;BGC0001072:5494;BGC0000159:5425;BGC0000110:5148;BGC0001581:17895;BGC0000052:17895;BGC0000042:10950;BGC0000113:10703;BGC0000094:9692;BGC0000040:9688;BGC0000036:7585;BGC0000053:7410;BGC0001359:7256;BGC0001004:6281;BGC0001003:6052
CNY646.scaffold00017.region001	567	32478	-1	CC[C@H](O)[C@H](C)\C=C(/C)\C=C\[C@]1(O)[C@@H](C)C[C@@H](CC)C(=O)[C@@H]1C	0.07183115624841091	0.0	117	0	BGC0001830:25842;BGC0001812:21832;BGC0000102:11073;BGC0001396:13580;BGC0000047:13229;BGC0000035:14636;BGC0000055:9615;BGC0000085:8004;BGC0001533:11034;BGC0000031:10999;BGC0001653:10166;BGC0000167:9896;BGC0000147:5556;BGC0000054:5339;BGC0000151:23084;BGC0000002:17163;BGC0000105:14562;BGC0001773:9927;BGC0001288:8880;BGC0001523:16804;BGC0000018:13695;BGC0000096:12152;BGC0001619:11786;BGC0001597:10446;BGC0000079:10096;BGC0000015:9550;BGC0001119:9312;BGC0000059:9157;BGC0001012:8903;BGC0001785:8660;BGC0000075:8597;BGC0000124:8172;BGC0001036:6483;BGC0001199:6283;BGC0001519:6105;BGC0001492:5937;BGC0001072:5494;BGC0000159:5425;BGC0000110:5148;BGC0001581:17895;BGC0000052:17895;BGC0000042:10950;BGC0000113:10703;BGC0000094:9692;BGC0000040:9688;BGC0000036:7585;BGC0000053:7410;BGC0001359:7256;BGC0001004:6281;BGC0001003:6052
CNY646.scaffold00017.region001	567	32653	-1	CC[C@H](O)[C@H](C)\C=C(/C)\C=C\[C@]1(O)[C@@H](C)C[C@@H](CC)C(=O)[C@@H]1C	0.11479630501335134	0.0	117	0	BGC0001830:25842;BGC0001812:21832;BGC0000102:11073;BGC0001396:13580;BGC0000047:13229;BGC0000035:14636;BGC0000055:9615;BGC0000085:8004;BGC0001533:11034;BGC0000031:10999;BGC0001653:10166;BGC0000167:9896;BGC0000147:5556;BGC0000054:5339;BGC0000151:23084;BGC0000002:17163;BGC0000105:14562;BGC0001773:9927;BGC0001288:8880;BGC0001523:16804;BGC0000018:13695;BGC0000096:12152;BGC0001619:11786;BGC0001597:10446;BGC0000079:10096;BGC0000015:9550;BGC0001119:9312;BGC0000059:9157;BGC0001012:8903;BGC0001785:8660;BGC0000075:8597;BGC0000124:8172;BGC0001036:6483;BGC0001199:6283;BGC0001519:6105;BGC0001492:5937;BGC0001072:5494;BGC0000159:5425;BGC0000110:5148;BGC0001581:17895;BGC0000052:17895;BGC0000042:10950;BGC0000113:10703;BGC0000094:9692;BGC0000040:9688;BGC0000036:7585;BGC0000053:7410;BGC0001359:7256;BGC0001004:6281;BGC0001003:6052
CNY646.scaffold00017.region001	567	32653	-1	CC[C@@H](O)[C@@H](C)\C=C(/C)\C=C\C1=C(C)C(O)=C(C)C(=O)O1	0.07513869566602814	0.0	117	0	BGC0001830:25842;BGC0001812:21832;BGC0000102:11073;BGC0001396:13580;BGC0000047:13229;BGC0000035:14636;BGC0000055:9615;BGC0000085:8004;BGC0001533:11034;BGC0000031:10999;BGC0001653:10166;BGC0000167:9896;BGC0000147:5556;BGC0000054:5339;BGC0000151:23084;BGC0000002:17163;BGC0000105:14562;BGC0001773:9927;BGC0001288:8880;BGC0001523:16804;BGC0000018:13695;BGC0000096:12152;BGC0001619:11786;BGC0001597:10446;BGC0000079:10096;BGC0000015:9550;BGC0001119:9312;BGC0000059:9157;BGC0001012:8903;BGC0001785:8660;BGC0000075:8597;BGC0000124:8172;BGC0001036:6483;BGC0001199:6283;BGC0001519:6105;BGC0001492:5937;BGC0001072:5494;BGC0000159:5425;BGC0000110:5148;BGC0001581:17895;BGC0000052:17895;BGC0000042:10950;BGC0000113:10703;BGC0000094:9692;BGC0000040:9688;BGC0000036:7585;BGC0000053:7410;BGC0001359:7256;BGC0001004:6281;BGC0001003:6052
CNY646.scaffold00017.region001	567	32656	-1	CC[C@H](O)[C@H](C)\C=C(/C)\C=C\[C@]1(O)[C@@H](C)C[C@@H](CC)C(=O)[C@@H]1C	0.07483784530261955	0.0	117	0	BGC0001830:25842;BGC0001812:21832;BGC0000102:11073;BGC0001396:13580;BGC0000047:13229;BGC0000035:14636;BGC0000055:9615;BGC0000085:8004;BGC0001533:11034;BGC0000031:10999;BGC0001653:10166;BGC0000167:9896;BGC0000147:5556;BGC0000054:5339;BGC0000151:23084;BGC0000002:17163;BGC0000105:14562;BGC0001773:9927;BGC0001288:8880;BGC0001523:16804;BGC0000018:13695;BGC0000096:12152;BGC0001619:11786;BGC0001597:10446;BGC0000079:10096;BGC0000015:9550;BGC0001119:9312;BGC0000059:9157;BGC0001012:8903;BGC0001785:8660;BGC0000075:8597;BGC0000124:8172;BGC0001036:6483;BGC0001199:6283;BGC0001519:6105;BGC0001492:5937;BGC0001072:5494;BGC0000159:5425;BGC0000110:5148;BGC0001581:17895;BGC0000052:17895;BGC0000042:10950;BGC0000113:10703;BGC0000094:9692;BGC0000040:9688;BGC0000036:7585;BGC0000053:7410;BGC0001359:7256;BGC0001004:6281;BGC0001003:6052
CNY646.scaffold00017.region001	567	32808	153	CC[C@@H](O)[C@@H](C)\C=C(/C)\C=C\C1=C(C)C(O)=C(C)C(=O)O1	0.069750413879919	0.0	117	0	BGC0001830:25842;BGC0001812:21832;BGC0000102:11073;BGC0001396:13580;BGC0000047:13229;BGC0000035:14636;BGC0000055:9615;BGC0000085:8004;BGC0001533:11034;BGC0000031:10999;BGC0001653:10166;BGC0000167:9896;BGC0000147:5556;BGC0000054:5339;BGC0000151:23084;BGC0000002:17163;BGC0000105:14562;BGC0001773:9927;BGC0001288:8880;BGC0001523:16804;BGC0000018:13695;BGC0000096:12152;BGC0001619:11786;BGC0001597:10446;BGC0000079:10096;BGC0000015:9550;BGC0001119:9312;BGC0000059:9157;BGC0001012:8903;BGC0001785:8660;BGC0000075:8597;BGC0000124:8172;BGC0001036:6483;BGC0001199:6283;BGC0001519:6105;BGC0001492:5937;BGC0001072:5494;BGC0000159:5425;BGC0000110:5148;BGC0001581:17895;BGC0000052:17895;BGC0000042:10950;BGC0000113:10703;BGC0000094:9692;BGC0000040:9688;BGC0000036:7585;BGC0000053:7410;BGC0001359:7256;BGC0001004:6281;BGC0001003:6052
CNY646.scaffold00017.region001	567	36387	161	CCC1OC(=O)CC(O)C(C)C(O[C@@H]2O[C@H](C)C[C@@H]([C@H]2O)N(C)C)C(CC=O)CC(C)C(=O)\C=C\C2(C)OC2C1C	0.09150779966993056	0.0	117	0	BGC0001830:25842;BGC0001812:21832;BGC0000102:11073;BGC0001396:13580;BGC0000047:13229;BGC0000035:14636;BGC0000055:9615;BGC0000085:8004;BGC0001533:11034;BGC0000031:10999;BGC0001653:10166;BGC0000167:9896;BGC0000147:5556;BGC0000054:5339;BGC0000151:23084;BGC0000002:17163;BGC0000105:14562;BGC0001773:9927;BGC0001288:8880;BGC0001523:16804;BGC0000018:13695;BGC0000096:12152;BGC0001619:11786;BGC0001597:10446;BGC0000079:10096;BGC0000015:9550;BGC0001119:9312;BGC0000059:9157;BGC0001012:8903;BGC0001785:8660;BGC0000075:8597;BGC0000124:8172;BGC0001036:6483;BGC0001199:6283;BGC0001519:6105;BGC0001492:5937;BGC0001072:5494;BGC0000159:5425;BGC0000110:5148;BGC0001581:17895;BGC0000052:17895;BGC0000042:10950;BGC0000113:10703;BGC0000094:9692;BGC0000040:9688;BGC0000036:7585;BGC0000053:7410;BGC0001359:7256;BGC0001004:6281;BGC0001003:6052
CNY646.scaffold00017.region001	567	37092	161	CCC1OC(=O)CC(O)C(C)C(O[C@@H]2O[C@H](C)C[C@@H]([C@H]2O)N(C)C)C(CC=O)CC(C)C(=O)\C=C\C2(C)OC2C1C	0.07101007685711207	0.0	117	0	BGC0001830:25842;BGC0001812:21832;BGC0000102:11073;BGC0001396:13580;BGC0000047:13229;BGC0000035:14636;BGC0000055:9615;BGC0000085:8004;BGC0001533:11034;BGC0000031:10999;BGC0001653:10166;BGC0000167:9896;BGC0000147:5556;BGC0000054:5339;BGC0000151:23084;BGC0000002:17163;BGC0000105:14562;BGC0001773:9927;BGC0001288:8880;BGC0001523:16804;BGC0000018:13695;BGC0000096:12152;BGC0001619:11786;BGC0001597:10446;BGC0000079:10096;BGC0000015:9550;BGC0001119:9312;BGC0000059:9157;BGC0001012:8903;BGC0001785:8660;BGC0000075:8597;BGC0000124:8172;BGC0001036:6483;BGC0001199:6283;BGC0001519:6105;BGC0001492:5937;BGC0001072:5494;BGC0000159:5425;BGC0000110:5148;BGC0001581:17895;BGC0000052:17895;BGC0000042:10950;BGC0000113:10703;BGC0000094:9692;BGC0000040:9688;BGC0000036:7585;BGC0000053:7410;BGC0001359:7256;BGC0001004:6281;BGC0001003:6052
CNY646.scaffold00017.region001	567	36909	163	CC[C@H](O)[C@H](C)\C=C(/C)\C=C\[C@]1(O)[C@@H](C)C[C@@H](CC)C(=O)[C@@H]1C	0.07431815760446082	0.0	117	0	BGC0001830:25842;BGC0001812:21832;BGC0000102:11073;BGC0001396:13580;BGC0000047:13229;BGC0000035:14636;BGC0000055:9615;BGC0000085:8004;BGC0001533:11034;BGC0000031:10999;BGC0001653:10166;BGC0000167:9896;BGC0000147:5556;BGC0000054:5339;BGC0000151:23084;BGC0000002:17163;BGC0000105:14562;BGC0001773:9927;BGC0001288:8880;BGC0001523:16804;BGC0000018:13695;BGC0000096:12152;BGC0001619:11786;BGC0001597:10446;BGC0000079:10096;BGC0000015:9550;BGC0001119:9312;BGC0000059:9157;BGC0001012:8903;BGC0001785:8660;BGC0000075:8597;BGC0000124:8172;BGC0001036:6483;BGC0001199:6283;BGC0001519:6105;BGC0001492:5937;BGC0001072:5494;BGC0000159:5425;BGC0000110:5148;BGC0001581:17895;BGC0000052:17895;BGC0000042:10950;BGC0000113:10703;BGC0000094:9692;BGC0000040:9688;BGC0000036:7585;BGC0000053:7410;BGC0001359:7256;BGC0001004:6281;BGC0001003:6052
CNY646.scaffold00017.region001	567	36923	-1	CC[C@H](O)[C@H](C)\C=C(/C)\C=C\[C@]1(O)[C@@H](C)C[C@@H](CC)C(=O)[C@@H]1C	0.08109574959001808	0.0	117	0	BGC0001830:25842;BGC0001812:21832;BGC0000102:11073;BGC0001396:13580;BGC0000047:13229;BGC0000035:14636;BGC0000055:9615;BGC0000085:8004;BGC0001533:11034;BGC0000031:10999;BGC0001653:10166;BGC0000167:9896;BGC0000147:5556;BGC0000054:5339;BGC0000151:23084;BGC0000002:17163;BGC0000105:14562;BGC0001773:9927;BGC0001288:8880;BGC0001523:16804;BGC0000018:13695;BGC0000096:12152;BGC0001619:11786;BGC0001597:10446;BGC0000079:10096;BGC0000015:9550;BGC0001119:9312;BGC0000059:9157;BGC0001012:8903;BGC0001785:8660;BGC0000075:8597;BGC0000124:8172;BGC0001036:6483;BGC0001199:6283;BGC0001519:6105;BGC0001492:5937;BGC0001072:5494;BGC0000159:5425;BGC0000110:5148;BGC0001581:17895;BGC0000052:17895;BGC0000042:10950;BGC0000113:10703;BGC0000094:9692;BGC0000040:9688;BGC0000036:7585;BGC0000053:7410;BGC0001359:7256;BGC0001004:6281;BGC0001003:6052
CNY646.scaffold00017.region001	567	42000	164	CC[C@H](O)[C@H](C)\C=C(/C)\C=C\[C@]1(O)[C@@H](C)C[C@@H](CC)C(=O)[C@@H]1C	0.06997310663734371	0.0	117	0	BGC0001830:25842;BGC0001812:21832;BGC0000102:11073;BGC0001396:13580;BGC0000047:13229;BGC0000035:14636;BGC0000055:9615;BGC0000085:8004;BGC0001533:11034;BGC0000031:10999;BGC0001653:10166;BGC0000167:9896;BGC0000147:5556;BGC0000054:5339;BGC0000151:23084;BGC0000002:17163;BGC0000105:14562;BGC0001773:9927;BGC0001288:8880;BGC0001523:16804;BGC0000018:13695;BGC0000096:12152;BGC0001619:11786;BGC0001597:10446;BGC0000079:10096;BGC0000015:9550;BGC0001119:9312;BGC0000059:9157;BGC0001012:8903;BGC0001785:8660;BGC0000075:8597;BGC0000124:8172;BGC0001036:6483;BGC0001199:6283;BGC0001519:6105;BGC0001492:5937;BGC0001072:5494;BGC0000159:5425;BGC0000110:5148;BGC0001581:17895;BGC0000052:17895;BGC0000042:10950;BGC0000113:10703;BGC0000094:9692;BGC0000040:9688;BGC0000036:7585;BGC0000053:7410;BGC0001359:7256;BGC0001004:6281;BGC0001003:6052
CNY646.scaffold00017.region001	567	37054	-1	CC[C@H](O)[C@H](C)\C=C(/C)\C=C\[C@]1(O)[C@@H](C)C[C@@H](CC)C(=O)[C@@H]1C	0.09200843513208827	0.0	117	0	BGC0001830:25842;BGC0001812:21832;BGC0000102:11073;BGC0001396:13580;BGC0000047:13229;BGC0000035:14636;BGC0000055:9615;BGC0000085:8004;BGC0001533:11034;BGC0000031:10999;BGC0001653:10166;BGC0000167:9896;BGC0000147:5556;BGC0000054:5339;BGC0000151:23084;BGC0000002:17163;BGC0000105:14562;BGC0001773:9927;BGC0001288:8880;BGC0001523:16804;BGC0000018:13695;BGC0000096:12152;BGC0001619:11786;BGC0001597:10446;BGC0000079:10096;BGC0000015:9550;BGC0001119:9312;BGC0000059:9157;BGC0001012:8903;BGC0001785:8660;BGC0000075:8597;BGC0000124:8172;BGC0001036:6483;BGC0001199:6283;BGC0001519:6105;BGC0001492:5937;BGC0001072:5494;BGC0000159:5425;BGC0000110:5148;BGC0001581:17895;BGC0000052:17895;BGC0000042:10950;BGC0000113:10703;BGC0000094:9692;BGC0000040:9688;BGC0000036:7585;BGC0000053:7410;BGC0001359:7256;BGC0001004:6281;BGC0001003:6052
CNY646.scaffold00017.region001	567	43906	166	CC[C@H](O)[C@H](C)\C=C(/C)\C=C\[C@]1(O)[C@@H](C)C[C@@H](CC)C(=O)[C@@H]1C	0.07210658556960552	0.0	117	0	BGC0001830:25842;BGC0001812:21832;BGC0000102:11073;BGC0001396:13580;BGC0000047:13229;BGC0000035:14636;BGC0000055:9615;BGC0000085:8004;BGC0001533:11034;BGC0000031:10999;BGC0001653:10166;BGC0000167:9896;BGC0000147:5556;BGC0000054:5339;BGC0000151:23084;BGC0000002:17163;BGC0000105:14562;BGC0001773:9927;BGC0001288:8880;BGC0001523:16804;BGC0000018:13695;BGC0000096:12152;BGC0001619:11786;BGC0001597:10446;BGC0000079:10096;BGC0000015:9550;BGC0001119:9312;BGC0000059:9157;BGC0001012:8903;BGC0001785:8660;BGC0000075:8597;BGC0000124:8172;BGC0001036:6483;BGC0001199:6283;BGC0001519:6105;BGC0001492:5937;BGC0001072:5494;BGC0000159:5425;BGC0000110:5148;BGC0001581:17895;BGC0000052:17895;BGC0000042:10950;BGC0000113:10703;BGC0000094:9692;BGC0000040:9688;BGC0000036:7585;BGC0000053:7410;BGC0001359:7256;BGC0001004:6281;BGC0001003:6052
CNY646.scaffold00017.region001	567	85152	166	CC[C@H](O)[C@H](C)\C=C(/C)\C=C\[C@]1(O)[C@@H](C)C[C@@H](CC)C(=O)[C@@H]1C	0.10582288717735104	0.0	117	0	BGC0001830:25842;BGC0001812:21832;BGC0000102:11073;BGC0001396:13580;BGC0000047:13229;BGC0000035:14636;BGC0000055:9615;BGC0000085:8004;BGC0001533:11034;BGC0000031:10999;BGC0001653:10166;BGC0000167:9896;BGC0000147:5556;BGC0000054:5339;BGC0000151:23084;BGC0000002:17163;BGC0000105:14562;BGC0001773:9927;BGC0001288:8880;BGC0001523:16804;BGC0000018:13695;BGC0000096:12152;BGC0001619:11786;BGC0001597:10446;BGC0000079:10096;BGC0000015:9550;BGC0001119:9312;BGC0000059:9157;BGC0001012:8903;BGC0001785:8660;BGC0000075:8597;BGC0000124:8172;BGC0001036:6483;BGC0001199:6283;BGC0001519:6105;BGC0001492:5937;BGC0001072:5494;BGC0000159:5425;BGC0000110:5148;BGC0001581:17895;BGC0000052:17895;BGC0000042:10950;BGC0000113:10703;BGC0000094:9692;BGC0000040:9688;BGC0000036:7585;BGC0000053:7410;BGC0001359:7256;BGC0001004:6281;BGC0001003:6052
CNY646.scaffold00017.region001	567	85152	166	CC[C@@H](O)[C@@H](C)\C=C(/C)\C=C\C1=C(C)C(O)=C(C)C(=O)O1	0.07869955161240935	0.0	117	0	BGC0001830:25842;BGC0001812:21832;BGC0000102:11073;BGC0001396:13580;BGC0000047:13229;BGC0000035:14636;BGC0000055:9615;BGC0000085:8004;BGC0001533:11034;BGC0000031:10999;BGC0001653:10166;BGC0000167:9896;BGC0000147:5556;BGC0000054:5339;BGC0000151:23084;BGC0000002:17163;BGC0000105:14562;BGC0001773:9927;BGC0001288:8880;BGC0001523:16804;BGC0000018:13695;BGC0000096:12152;BGC0001619:11786;BGC0001597:10446;BGC0000079:10096;BGC0000015:9550;BGC0001119:9312;BGC0000059:9157;BGC0001012:8903;BGC0001785:8660;BGC0000075:8597;BGC0000124:8172;BGC0001036:6483;BGC0001199:6283;BGC0001519:6105;BGC0001492:5937;BGC0001072:5494;BGC0000159:5425;BGC0000110:5148;BGC0001581:17895;BGC0000052:17895;BGC0000042:10950;BGC0000113:10703;BGC0000094:9692;BGC0000040:9688;BGC0000036:7585;BGC0000053:7410;BGC0001359:7256;BGC0001004:6281;BGC0001003:6052
CNY646.scaffold00017.region001	567	92645	166	CC[C@H](O)[C@H](C)\C=C(/C)\C=C\[C@]1(O)[C@@H](C)C[C@@H](CC)C(=O)[C@@H]1C	0.07606079412314141	0.0	117	0	BGC0001830:25842;BGC0001812:21832;BGC0000102:11073;BGC0001396:13580;BGC0000047:13229;BGC0000035:14636;BGC0000055:9615;BGC0000085:8004;BGC0001533:11034;BGC0000031:10999;BGC0001653:10166;BGC0000167:9896;BGC0000147:5556;BGC0000054:5339;BGC0000151:23084;BGC0000002:17163;BGC0000105:14562;BGC0001773:9927;BGC0001288:8880;BGC0001523:16804;BGC0000018:13695;BGC0000096:12152;BGC0001619:11786;BGC0001597:10446;BGC0000079:10096;BGC0000015:9550;BGC0001119:9312;BGC0000059:9157;BGC0001012:8903;BGC0001785:8660;BGC0000075:8597;BGC0000124:8172;BGC0001036:6483;BGC0001199:6283;BGC0001519:6105;BGC0001492:5937;BGC0001072:5494;BGC0000159:5425;BGC0000110:5148;BGC0001581:17895;BGC0000052:17895;BGC0000042:10950;BGC0000113:10703;BGC0000094:9692;BGC0000040:9688;BGC0000036:7585;BGC0000053:7410;BGC0001359:7256;BGC0001004:6281;BGC0001003:6052
CNY646.scaffold00017.region001	567	92663	166	CC[C@H](O)[C@H](C)\C=C(/C)\C=C\[C@]1(O)[C@@H](C)C[C@@H](CC)C(=O)[C@@H]1C	0.07741373849476296	0.0	117	0	BGC0001830:25842;BGC0001812:21832;BGC0000102:11073;BGC0001396:13580;BGC0000047:13229;BGC0000035:14636;BGC0000055:9615;BGC0000085:8004;BGC0001533:11034;BGC0000031:10999;BGC0001653:10166;BGC0000167:9896;BGC0000147:5556;BGC0000054:5339;BGC0000151:23084;BGC0000002:17163;BGC0000105:14562;BGC0001773:9927;BGC0001288:8880;BGC0001523:16804;BGC0000018:13695;BGC0000096:12152;BGC0001619:11786;BGC0001597:10446;BGC0000079:10096;BGC0000015:9550;BGC0001119:9312;BGC0000059:9157;BGC0001012:8903;BGC0001785:8660;BGC0000075:8597;BGC0000124:8172;BGC0001036:6483;BGC0001199:6283;BGC0001519:6105;BGC0001492:5937;BGC0001072:5494;BGC0000159:5425;BGC0000110:5148;BGC0001581:17895;BGC0000052:17895;BGC0000042:10950;BGC0000113:10703;BGC0000094:9692;BGC0000040:9688;BGC0000036:7585;BGC0000053:7410;BGC0001359:7256;BGC0001004:6281;BGC0001003:6052
CNY646.scaffold00017.region001	567	97143	166	CC[C@H](O)[C@H](C)\C=C(/C)\C=C\[C@]1(O)[C@@H](C)C[C@@H](CC)C(=O)[C@@H]1C	0.07885820356759952	0.0	117	0	BGC0001830:25842;BGC0001812:21832;BGC0000102:11073;BGC0001396:13580;BGC0000047:13229;BGC0000035:14636;BGC0000055:9615;BGC0000085:8004;BGC0001533:11034;BGC0000031:10999;BGC0001653:10166;BGC0000167:9896;BGC0000147:5556;BGC0000054:5339;BGC0000151:23084;BGC0000002:17163;BGC0000105:14562;BGC0001773:9927;BGC0001288:8880;BGC0001523:16804;BGC0000018:13695;BGC0000096:12152;BGC0001619:11786;BGC0001597:10446;BGC0000079:10096;BGC0000015:9550;BGC0001119:9312;BGC0000059:9157;BGC0001012:8903;BGC0001785:8660;BGC0000075:8597;BGC0000124:8172;BGC0001036:6483;BGC0001199:6283;BGC0001519:6105;BGC0001492:5937;BGC0001072:5494;BGC0000159:5425;BGC0000110:5148;BGC0001581:17895;BGC0000052:17895;BGC0000042:10950;BGC0000113:10703;BGC0000094:9692;BGC0000040:9688;BGC0000036:7585;BGC0000053:7410;BGC0001359:7256;BGC0001004:6281;BGC0001003:6052
CNY646.scaffold00017.region001	567	97147	166	CC[C@H](O)[C@H](C)\C=C(/C)\C=C\[C@]1(O)[C@@H](C)C[C@@H](CC)C(=O)[C@@H]1C	0.07739993775928602	0.0	117	0	BGC0001830:25842;BGC0001812:21832;BGC0000102:11073;BGC0001396:13580;BGC0000047:13229;BGC0000035:14636;BGC0000055:9615;BGC0000085:8004;BGC0001533:11034;BGC0000031:10999;BGC0001653:10166;BGC0000167:9896;BGC0000147:5556;BGC0000054:5339;BGC0000151:23084;BGC0000002:17163;BGC0000105:14562;BGC0001773:9927;BGC0001288:8880;BGC0001523:16804;BGC0000018:13695;BGC0000096:12152;BGC0001619:11786;BGC0001597:10446;BGC0000079:10096;BGC0000015:9550;BGC0001119:9312;BGC0000059:9157;BGC0001012:8903;BGC0001785:8660;BGC0000075:8597;BGC0000124:8172;BGC0001036:6483;BGC0001199:6283;BGC0001519:6105;BGC0001492:5937;BGC0001072:5494;BGC0000159:5425;BGC0000110:5148;BGC0001581:17895;BGC0000052:17895;BGC0000042:10950;BGC0000113:10703;BGC0000094:9692;BGC0000040:9688;BGC0000036:7585;BGC0000053:7410;BGC0001359:7256;BGC0001004:6281;BGC0001003:6052
CNY646.scaffold00017.region001	567	37330	169	CC[C@H](O)[C@H](C)\C=C(/C)\C=C\[C@]1(O)[C@@H](C)C[C@@H](CC)C(=O)[C@@H]1C	0.11534969765262741	0.0	117	0	BGC0001830:25842;BGC0001812:21832;BGC0000102:11073;BGC0001396:13580;BGC0000047:13229;BGC0000035:14636;BGC0000055:9615;BGC0000085:8004;BGC0001533:11034;BGC0000031:10999;BGC0001653:10166;BGC0000167:9896;BGC0000147:5556;BGC0000054:5339;BGC0000151:23084;BGC0000002:17163;BGC0000105:14562;BGC0001773:9927;BGC0001288:8880;BGC0001523:16804;BGC0000018:13695;BGC0000096:12152;BGC0001619:11786;BGC0001597:10446;BGC0000079:10096;BGC0000015:9550;BGC0001119:9312;BGC0000059:9157;BGC0001012:8903;BGC0001785:8660;BGC0000075:8597;BGC0000124:8172;BGC0001036:6483;BGC0001199:6283;BGC0001519:6105;BGC0001492:5937;BGC0001072:5494;BGC0000159:5425;BGC0000110:5148;BGC0001581:17895;BGC0000052:17895;BGC0000042:10950;BGC0000113:10703;BGC0000094:9692;BGC0000040:9688;BGC0000036:7585;BGC0000053:7410;BGC0001359:7256;BGC0001004:6281;BGC0001003:6052
CNY646.scaffold00017.region001	567	37702	169	CC[C@H](O)[C@H](C)\C=C(/C)\C=C\[C@]1(O)[C@@H](C)C[C@@H](CC)C(=O)[C@@H]1C	0.07220789298106786	0.0	117	0	BGC0001830:25842;BGC0001812:21832;BGC0000102:11073;BGC0001396:13580;BGC0000047:13229;BGC0000035:14636;BGC0000055:9615;BGC0000085:8004;BGC0001533:11034;BGC0000031:10999;BGC0001653:10166;BGC0000167:9896;BGC0000147:5556;BGC0000054:5339;BGC0000151:23084;BGC0000002:17163;BGC0000105:14562;BGC0001773:9927;BGC0001288:8880;BGC0001523:16804;BGC0000018:13695;BGC0000096:12152;BGC0001619:11786;BGC0001597:10446;BGC0000079:10096;BGC0000015:9550;BGC0001119:9312;BGC0000059:9157;BGC0001012:8903;BGC0001785:8660;BGC0000075:8597;BGC0000124:8172;BGC0001036:6483;BGC0001199:6283;BGC0001519:6105;BGC0001492:5937;BGC0001072:5494;BGC0000159:5425;BGC0000110:5148;BGC0001581:17895;BGC0000052:17895;BGC0000042:10950;BGC0000113:10703;BGC0000094:9692;BGC0000040:9688;BGC0000036:7585;BGC0000053:7410;BGC0001359:7256;BGC0001004:6281;BGC0001003:6052
CNY646.scaffold00017.region001	567	37710	169	CC[C@H](O)[C@H](C)\C=C(/C)\C=C\[C@]1(O)[C@@H](C)C[C@@H](CC)C(=O)[C@@H]1C	0.09758535721007103	0.0	117	0	BGC0001830:25842;BGC0001812:21832;BGC0000102:11073;BGC0001396:13580;BGC0000047:13229;BGC0000035:14636;BGC0000055:9615;BGC0000085:8004;BGC0001533:11034;BGC0000031:10999;BGC0001653:10166;BGC0000167:9896;BGC0000147:5556;BGC0000054:5339;BGC0000151:23084;BGC0000002:17163;BGC0000105:14562;BGC0001773:9927;BGC0001288:8880;BGC0001523:16804;BGC0000018:13695;BGC0000096:12152;BGC0001619:11786;BGC0001597:10446;BGC0000079:10096;BGC0000015:9550;BGC0001119:9312;BGC0000059:9157;BGC0001012:8903;BGC0001785:8660;BGC0000075:8597;BGC0000124:8172;BGC0001036:6483;BGC0001199:6283;BGC0001519:6105;BGC0001492:5937;BGC0001072:5494;BGC0000159:5425;BGC0000110:5148;BGC0001581:17895;BGC0000052:17895;BGC0000042:10950;BGC0000113:10703;BGC0000094:9692;BGC0000040:9688;BGC0000036:7585;BGC0000053:7410;BGC0001359:7256;BGC0001004:6281;BGC0001003:6052
CNY646.scaffold00017.region001	567	37714	169	CC[C@H](O)[C@H](C)\C=C(/C)\C=C\[C@]1(O)[C@@H](C)C[C@@H](CC)C(=O)[C@@H]1C	0.10035441663084244	0.0	117	0	BGC0001830:25842;BGC0001812:21832;BGC0000102:11073;BGC0001396:13580;BGC0000047:13229;BGC0000035:14636;BGC0000055:9615;BGC0000085:8004;BGC0001533:11034;BGC0000031:10999;BGC0001653:10166;BGC0000167:9896;BGC0000147:5556;BGC0000054:5339;BGC0000151:23084;BGC0000002:17163;BGC0000105:14562;BGC0001773:9927;BGC0001288:8880;BGC0001523:16804;BGC0000018:13695;BGC0000096:12152;BGC0001619:11786;BGC0001597:10446;BGC0000079:10096;BGC0000015:9550;BGC0001119:9312;BGC0000059:9157;BGC0001012:8903;BGC0001785:8660;BGC0000075:8597;BGC0000124:8172;BGC0001036:6483;BGC0001199:6283;BGC0001519:6105;BGC0001492:5937;BGC0001072:5494;BGC0000159:5425;BGC0000110:5148;BGC0001581:17895;BGC0000052:17895;BGC0000042:10950;BGC0000113:10703;BGC0000094:9692;BGC0000040:9688;BGC0000036:7585;BGC0000053:7410;BGC0001359:7256;BGC0001004:6281;BGC0001003:6052
CNY646.scaffold00017.region001	567	37722	169	CC[C@H](O)[C@H](C)\C=C(/C)\C=C\[C@]1(O)[C@@H](C)C[C@@H](CC)C(=O)[C@@H]1C	0.09441081513469485	0.0	117	0	BGC0001830:25842;BGC0001812:21832;BGC0000102:11073;BGC0001396:13580;BGC0000047:13229;BGC0000035:14636;BGC0000055:9615;BGC0000085:8004;BGC0001533:11034;BGC0000031:10999;BGC0001653:10166;BGC0000167:9896;BGC0000147:5556;BGC0000054:5339;BGC0000151:23084;BGC0000002:17163;BGC0000105:14562;BGC0001773:9927;BGC0001288:8880;BGC0001523:16804;BGC0000018:13695;BGC0000096:12152;BGC0001619:11786;BGC0001597:10446;BGC0000079:10096;BGC0000015:9550;BGC0001119:9312;BGC0000059:9157;BGC0001012:8903;BGC0001785:8660;BGC0000075:8597;BGC0000124:8172;BGC0001036:6483;BGC0001199:6283;BGC0001519:6105;BGC0001492:5937;BGC0001072:5494;BGC0000159:5425;BGC0000110:5148;BGC0001581:17895;BGC0000052:17895;BGC0000042:10950;BGC0000113:10703;BGC0000094:9692;BGC0000040:9688;BGC0000036:7585;BGC0000053:7410;BGC0001359:7256;BGC0001004:6281;BGC0001003:6052
CNY646.scaffold00017.region001	567	37433	-1	CC[C@H](O)[C@H](C)\C=C(/C)\C=C\[C@]1(O)[C@@H](C)C[C@@H](CC)C(=O)[C@@H]1C	0.1441126248614784	0.0	117	0	BGC0001830:25842;BGC0001812:21832;BGC0000102:11073;BGC0001396:13580;BGC0000047:13229;BGC0000035:14636;BGC0000055:9615;BGC0000085:8004;BGC0001533:11034;BGC0000031:10999;BGC0001653:10166;BGC0000167:9896;BGC0000147:5556;BGC0000054:5339;BGC0000151:23084;BGC0000002:17163;BGC0000105:14562;BGC0001773:9927;BGC0001288:8880;BGC0001523:16804;BGC0000018:13695;BGC0000096:12152;BGC0001619:11786;BGC0001597:10446;BGC0000079:10096;BGC0000015:9550;BGC0001119:9312;BGC0000059:9157;BGC0001012:8903;BGC0001785:8660;BGC0000075:8597;BGC0000124:8172;BGC0001036:6483;BGC0001199:6283;BGC0001519:6105;BGC0001492:5937;BGC0001072:5494;BGC0000159:5425;BGC0000110:5148;BGC0001581:17895;BGC0000052:17895;BGC0000042:10950;BGC0000113:10703;BGC0000094:9692;BGC0000040:9688;BGC0000036:7585;BGC0000053:7410;BGC0001359:7256;BGC0001004:6281;BGC0001003:6052
CNY646.scaffold00017.region001	567	37708	-1	CC[C@H](O)[C@H](C)\C=C(/C)\C=C\[C@]1(O)[C@@H](C)C[C@@H](CC)C(=O)[C@@H]1C	0.16267779094274806	0.0	117	0	BGC0001830:25842;BGC0001812:21832;BGC0000102:11073;BGC0001396:13580;BGC0000047:13229;BGC0000035:14636;BGC0000055:9615;BGC0000085:8004;BGC0001533:11034;BGC0000031:10999;BGC0001653:10166;BGC0000167:9896;BGC0000147:5556;BGC0000054:5339;BGC0000151:23084;BGC0000002:17163;BGC0000105:14562;BGC0001773:9927;BGC0001288:8880;BGC0001523:16804;BGC0000018:13695;BGC0000096:12152;BGC0001619:11786;BGC0001597:10446;BGC0000079:10096;BGC0000015:9550;BGC0001119:9312;BGC0000059:9157;BGC0001012:8903;BGC0001785:8660;BGC0000075:8597;BGC0000124:8172;BGC0001036:6483;BGC0001199:6283;BGC0001519:6105;BGC0001492:5937;BGC0001072:5494;BGC0000159:5425;BGC0000110:5148;BGC0001581:17895;BGC0000052:17895;BGC0000042:10950;BGC0000113:10703;BGC0000094:9692;BGC0000040:9688;BGC0000036:7585;BGC0000053:7410;BGC0001359:7256;BGC0001004:6281;BGC0001003:6052
CNY646.scaffold00017.region001	567	37708	-1	CC[C@@H](O)[C@@H](C)\C=C(/C)\C=C\C1=C(C)C(O)=C(C)C(=O)O1	0.10180653951068536	0.0	117	0	BGC0001830:25842;BGC0001812:21832;BGC0000102:11073;BGC0001396:13580;BGC0000047:13229;BGC0000035:14636;BGC0000055:9615;BGC0000085:8004;BGC0001533:11034;BGC0000031:10999;BGC0001653:10166;BGC0000167:9896;BGC0000147:5556;BGC0000054:5339;BGC0000151:23084;BGC0000002:17163;BGC0000105:14562;BGC0001773:9927;BGC0001288:8880;BGC0001523:16804;BGC0000018:13695;BGC0000096:12152;BGC0001619:11786;BGC0001597:10446;BGC0000079:10096;BGC0000015:9550;BGC0001119:9312;BGC0000059:9157;BGC0001012:8903;BGC0001785:8660;BGC0000075:8597;BGC0000124:8172;BGC0001036:6483;BGC0001199:6283;BGC0001519:6105;BGC0001492:5937;BGC0001072:5494;BGC0000159:5425;BGC0000110:5148;BGC0001581:17895;BGC0000052:17895;BGC0000042:10950;BGC0000113:10703;BGC0000094:9692;BGC0000040:9688;BGC0000036:7585;BGC0000053:7410;BGC0001359:7256;BGC0001004:6281;BGC0001003:6052
CNY646.scaffold00017.region001	567	37708	-1	CCC1OC(=O)CC(O)C(C)C(O[C@@H]2O[C@H](C)C[C@@H]([C@H]2O)N(C)C)C(CC=O)CC(C)C(=O)\C=C\C2(C)OC2C1C	0.07433857834287112	0.0	117	0	BGC0001830:25842;BGC0001812:21832;BGC0000102:11073;BGC0001396:13580;BGC0000047:13229;BGC0000035:14636;BGC0000055:9615;BGC0000085:8004;BGC0001533:11034;BGC0000031:10999;BGC0001653:10166;BGC0000167:9896;BGC0000147:5556;BGC0000054:5339;BGC0000151:23084;BGC0000002:17163;BGC0000105:14562;BGC0001773:9927;BGC0001288:8880;BGC0001523:16804;BGC0000018:13695;BGC0000096:12152;BGC0001619:11786;BGC0001597:10446;BGC0000079:10096;BGC0000015:9550;BGC0001119:9312;BGC0000059:9157;BGC0001012:8903;BGC0001785:8660;BGC0000075:8597;BGC0000124:8172;BGC0001036:6483;BGC0001199:6283;BGC0001519:6105;BGC0001492:5937;BGC0001072:5494;BGC0000159:5425;BGC0000110:5148;BGC0001581:17895;BGC0000052:17895;BGC0000042:10950;BGC0000113:10703;BGC0000094:9692;BGC0000040:9688;BGC0000036:7585;BGC0000053:7410;BGC0001359:7256;BGC0001004:6281;BGC0001003:6052
CNY646.scaffold00017.region001	567	66686	176	CC[C@H](O)[C@H](C)\C=C(/C)\C=C\[C@]1(O)[C@@H](C)C[C@@H](CC)C(=O)[C@@H]1C	0.0773247477067919	0.0	117	0	BGC0001830:25842;BGC0001812:21832;BGC0000102:11073;BGC0001396:13580;BGC0000047:13229;BGC0000035:14636;BGC0000055:9615;BGC0000085:8004;BGC0001533:11034;BGC0000031:10999;BGC0001653:10166;BGC0000167:9896;BGC0000147:5556;BGC0000054:5339;BGC0000151:23084;BGC0000002:17163;BGC0000105:14562;BGC0001773:9927;BGC0001288:8880;BGC0001523:16804;BGC0000018:13695;BGC0000096:12152;BGC0001619:11786;BGC0001597:10446;BGC0000079:10096;BGC0000015:9550;BGC0001119:9312;BGC0000059:9157;BGC0001012:8903;BGC0001785:8660;BGC0000075:8597;BGC0000124:8172;BGC0001036:6483;BGC0001199:6283;BGC0001519:6105;BGC0001492:5937;BGC0001072:5494;BGC0000159:5425;BGC0000110:5148;BGC0001581:17895;BGC0000052:17895;BGC0000042:10950;BGC0000113:10703;BGC0000094:9692;BGC0000040:9688;BGC0000036:7585;BGC0000053:7410;BGC0001359:7256;BGC0001004:6281;BGC0001003:6052
CNY646.scaffold00017.region001	567	38797	-1	CCC1OC(=O)CC(O)C(C)C(O[C@@H]2O[C@H](C)C[C@@H]([C@H]2O)N(C)C)C(CC=O)CC(C)C(=O)\C=C\C2(C)OC2C1C	0.07170987933518366	0.0	117	0	BGC0001830:25842;BGC0001812:21832;BGC0000102:11073;BGC0001396:13580;BGC0000047:13229;BGC0000035:14636;BGC0000055:9615;BGC0000085:8004;BGC0001533:11034;BGC0000031:10999;BGC0001653:10166;BGC0000167:9896;BGC0000147:5556;BGC0000054:5339;BGC0000151:23084;BGC0000002:17163;BGC0000105:14562;BGC0001773:9927;BGC0001288:8880;BGC0001523:16804;BGC0000018:13695;BGC0000096:12152;BGC0001619:11786;BGC0001597:10446;BGC0000079:10096;BGC0000015:9550;BGC0001119:9312;BGC0000059:9157;BGC0001012:8903;BGC0001785:8660;BGC0000075:8597;BGC0000124:8172;BGC0001036:6483;BGC0001199:6283;BGC0001519:6105;BGC0001492:5937;BGC0001072:5494;BGC0000159:5425;BGC0000110:5148;BGC0001581:17895;BGC0000052:17895;BGC0000042:10950;BGC0000113:10703;BGC0000094:9692;BGC0000040:9688;BGC0000036:7585;BGC0000053:7410;BGC0001359:7256;BGC0001004:6281;BGC0001003:6052
CNY646.scaffold00017.region001	567	38878	181	CCC1OC(=O)CC(O)C(C)C(O[C@@H]2O[C@H](C)C[C@@H]([C@H]2O)N(C)C)C(CC=O)CC(C)C(=O)\C=C\C2(C)OC2C1C	0.08277221521157935	0.0	117	0	BGC0001830:25842;BGC0001812:21832;BGC0000102:11073;BGC0001396:13580;BGC0000047:13229;BGC0000035:14636;BGC0000055:9615;BGC0000085:8004;BGC0001533:11034;BGC0000031:10999;BGC0001653:10166;BGC0000167:9896;BGC0000147:5556;BGC0000054:5339;BGC0000151:23084;BGC0000002:17163;BGC0000105:14562;BGC0001773:9927;BGC0001288:8880;BGC0001523:16804;BGC0000018:13695;BGC0000096:12152;BGC0001619:11786;BGC0001597:10446;BGC0000079:10096;BGC0000015:9550;BGC0001119:9312;BGC0000059:9157;BGC0001012:8903;BGC0001785:8660;BGC0000075:8597;BGC0000124:8172;BGC0001036:6483;BGC0001199:6283;BGC0001519:6105;BGC0001492:5937;BGC0001072:5494;BGC0000159:5425;BGC0000110:5148;BGC0001581:17895;BGC0000052:17895;BGC0000042:10950;BGC0000113:10703;BGC0000094:9692;BGC0000040:9688;BGC0000036:7585;BGC0000053:7410;BGC0001359:7256;BGC0001004:6281;BGC0001003:6052
CNY646.scaffold00017.region001	567	41312	181	CCC1OC(=O)CC(O)C(C)C(O[C@@H]2O[C@H](C)C[C@@H]([C@H]2O)N(C)C)C(CC=O)CC(C)C(=O)\C=C\C2(C)OC2C1C	0.09081476848089184	0.0	117	0	BGC0001830:25842;BGC0001812:21832;BGC0000102:11073;BGC0001396:13580;BGC0000047:13229;BGC0000035:14636;BGC0000055:9615;BGC0000085:8004;BGC0001533:11034;BGC0000031:10999;BGC0001653:10166;BGC0000167:9896;BGC0000147:5556;BGC0000054:5339;BGC0000151:23084;BGC0000002:17163;BGC0000105:14562;BGC0001773:9927;BGC0001288:8880;BGC0001523:16804;BGC0000018:13695;BGC0000096:12152;BGC0001619:11786;BGC0001597:10446;BGC0000079:10096;BGC0000015:9550;BGC0001119:9312;BGC0000059:9157;BGC0001012:8903;BGC0001785:8660;BGC0000075:8597;BGC0000124:8172;BGC0001036:6483;BGC0001199:6283;BGC0001519:6105;BGC0001492:5937;BGC0001072:5494;BGC0000159:5425;BGC0000110:5148;BGC0001581:17895;BGC0000052:17895;BGC0000042:10950;BGC0000113:10703;BGC0000094:9692;BGC0000040:9688;BGC0000036:7585;BGC0000053:7410;BGC0001359:7256;BGC0001004:6281;BGC0001003:6052
CNY646.scaffold00017.region001	567	42139	181	CC[C@H](O)[C@H](C)\C=C(/C)\C=C\[C@]1(O)[C@@H](C)C[C@@H](CC)C(=O)[C@@H]1C	0.08444463596862758	0.0	117	0	BGC0001830:25842;BGC0001812:21832;BGC0000102:11073;BGC0001396:13580;BGC0000047:13229;BGC0000035:14636;BGC0000055:9615;BGC0000085:8004;BGC0001533:11034;BGC0000031:10999;BGC0001653:10166;BGC0000167:9896;BGC0000147:5556;BGC0000054:5339;BGC0000151:23084;BGC0000002:17163;BGC0000105:14562;BGC0001773:9927;BGC0001288:8880;BGC0001523:16804;BGC0000018:13695;BGC0000096:12152;BGC0001619:11786;BGC0001597:10446;BGC0000079:10096;BGC0000015:9550;BGC0001119:9312;BGC0000059:9157;BGC0001012:8903;BGC0001785:8660;BGC0000075:8597;BGC0000124:8172;BGC0001036:6483;BGC0001199:6283;BGC0001519:6105;BGC0001492:5937;BGC0001072:5494;BGC0000159:5425;BGC0000110:5148;BGC0001581:17895;BGC0000052:17895;BGC0000042:10950;BGC0000113:10703;BGC0000094:9692;BGC0000040:9688;BGC0000036:7585;BGC0000053:7410;BGC0001359:7256;BGC0001004:6281;BGC0001003:6052
CNY646.scaffold00017.region001	567	42139	181	CCC1OC(=O)CC(O)C(C)C(O[C@@H]2O[C@H](C)C[C@@H]([C@H]2O)N(C)C)C(CC=O)CC(C)C(=O)\C=C\C2(C)OC2C1C	0.10665047589819954	0.0	117	0	BGC0001830:25842;BGC0001812:21832;BGC0000102:11073;BGC0001396:13580;BGC0000047:13229;BGC0000035:14636;BGC0000055:9615;BGC0000085:8004;BGC0001533:11034;BGC0000031:10999;BGC0001653:10166;BGC0000167:9896;BGC0000147:5556;BGC0000054:5339;BGC0000151:23084;BGC0000002:17163;BGC0000105:14562;BGC0001773:9927;BGC0001288:8880;BGC0001523:16804;BGC0000018:13695;BGC0000096:12152;BGC0001619:11786;BGC0001597:10446;BGC0000079:10096;BGC0000015:9550;BGC0001119:9312;BGC0000059:9157;BGC0001012:8903;BGC0001785:8660;BGC0000075:8597;BGC0000124:8172;BGC0001036:6483;BGC0001199:6283;BGC0001519:6105;BGC0001492:5937;BGC0001072:5494;BGC0000159:5425;BGC0000110:5148;BGC0001581:17895;BGC0000052:17895;BGC0000042:10950;BGC0000113:10703;BGC0000094:9692;BGC0000040:9688;BGC0000036:7585;BGC0000053:7410;BGC0001359:7256;BGC0001004:6281;BGC0001003:6052
CNY646.scaffold00017.region001	567	42507	181	CC[C@H](O)[C@H](C)\C=C(/C)\C=C\[C@]1(O)[C@@H](C)C[C@@H](CC)C(=O)[C@@H]1C	0.10878375027389273	0.0	117	0	BGC0001830:25842;BGC0001812:21832;BGC0000102:11073;BGC0001396:13580;BGC0000047:13229;BGC0000035:14636;BGC0000055:9615;BGC0000085:8004;BGC0001533:11034;BGC0000031:10999;BGC0001653:10166;BGC0000167:9896;BGC0000147:5556;BGC0000054:5339;BGC0000151:23084;BGC0000002:17163;BGC0000105:14562;BGC0001773:9927;BGC0001288:8880;BGC0001523:16804;BGC0000018:13695;BGC0000096:12152;BGC0001619:11786;BGC0001597:10446;BGC0000079:10096;BGC0000015:9550;BGC0001119:9312;BGC0000059:9157;BGC0001012:8903;BGC0001785:8660;BGC0000075:8597;BGC0000124:8172;BGC0001036:6483;BGC0001199:6283;BGC0001519:6105;BGC0001492:5937;BGC0001072:5494;BGC0000159:5425;BGC0000110:5148;BGC0001581:17895;BGC0000052:17895;BGC0000042:10950;BGC0000113:10703;BGC0000094:9692;BGC0000040:9688;BGC0000036:7585;BGC0000053:7410;BGC0001359:7256;BGC0001004:6281;BGC0001003:6052
CNY646.scaffold00017.region001	567	42507	181	CCC1OC(=O)CC(O)C(C)C(O[C@@H]2O[C@H](C)C[C@@H]([C@H]2O)N(C)C)C(CC=O)CC(C)C(=O)\C=C\C2(C)OC2C1C	0.11712899508185795	0.0	117	0	BGC0001830:25842;BGC0001812:21832;BGC0000102:11073;BGC0001396:13580;BGC0000047:13229;BGC0000035:14636;BGC0000055:9615;BGC0000085:8004;BGC0001533:11034;BGC0000031:10999;BGC0001653:10166;BGC0000167:9896;BGC0000147:5556;BGC0000054:5339;BGC0000151:23084;BGC0000002:17163;BGC0000105:14562;BGC0001773:9927;BGC0001288:8880;BGC0001523:16804;BGC0000018:13695;BGC0000096:12152;BGC0001619:11786;BGC0001597:10446;BGC0000079:10096;BGC0000015:9550;BGC0001119:9312;BGC0000059:9157;BGC0001012:8903;BGC0001785:8660;BGC0000075:8597;BGC0000124:8172;BGC0001036:6483;BGC0001199:6283;BGC0001519:6105;BGC0001492:5937;BGC0001072:5494;BGC0000159:5425;BGC0000110:5148;BGC0001581:17895;BGC0000052:17895;BGC0000042:10950;BGC0000113:10703;BGC0000094:9692;BGC0000040:9688;BGC0000036:7585;BGC0000053:7410;BGC0001359:7256;BGC0001004:6281;BGC0001003:6052
CNY646.scaffold00017.region001	567	54183	181	CCC1OC(=O)CC(O)C(C)C(O[C@@H]2O[C@H](C)C[C@@H]([C@H]2O)N(C)C)C(CC=O)CC(C)C(=O)\C=C\C2(C)OC2C1C	0.07178906348640854	0.0	117	0	BGC0001830:25842;BGC0001812:21832;BGC0000102:11073;BGC0001396:13580;BGC0000047:13229;BGC0000035:14636;BGC0000055:9615;BGC0000085:8004;BGC0001533:11034;BGC0000031:10999;BGC0001653:10166;BGC0000167:9896;BGC0000147:5556;BGC0000054:5339;BGC0000151:23084;BGC0000002:17163;BGC0000105:14562;BGC0001773:9927;BGC0001288:8880;BGC0001523:16804;BGC0000018:13695;BGC0000096:12152;BGC0001619:11786;BGC0001597:10446;BGC0000079:10096;BGC0000015:9550;BGC0001119:9312;BGC0000059:9157;BGC0001012:8903;BGC0001785:8660;BGC0000075:8597;BGC0000124:8172;BGC0001036:6483;BGC0001199:6283;BGC0001519:6105;BGC0001492:5937;BGC0001072:5494;BGC0000159:5425;BGC0000110:5148;BGC0001581:17895;BGC0000052:17895;BGC0000042:10950;BGC0000113:10703;BGC0000094:9692;BGC0000040:9688;BGC0000036:7585;BGC0000053:7410;BGC0001359:7256;BGC0001004:6281;BGC0001003:6052
CNY646.scaffold00017.region001	567	66666	181	CC[C@H](O)[C@H](C)\C=C(/C)\C=C\[C@]1(O)[C@@H](C)C[C@@H](CC)C(=O)[C@@H]1C	0.09024251778402478	0.0	117	0	BGC0001830:25842;BGC0001812:21832;BGC0000102:11073;BGC0001396:13580;BGC0000047:13229;BGC0000035:14636;BGC0000055:9615;BGC0000085:8004;BGC0001533:11034;BGC0000031:10999;BGC0001653:10166;BGC0000167:9896;BGC0000147:5556;BGC0000054:5339;BGC0000151:23084;BGC0000002:17163;BGC0000105:14562;BGC0001773:9927;BGC0001288:8880;BGC0001523:16804;BGC0000018:13695;BGC0000096:12152;BGC0001619:11786;BGC0001597:10446;BGC0000079:10096;BGC0000015:9550;BGC0001119:9312;BGC0000059:9157;BGC0001012:8903;BGC0001785:8660;BGC0000075:8597;BGC0000124:8172;BGC0001036:6483;BGC0001199:6283;BGC0001519:6105;BGC0001492:5937;BGC0001072:5494;BGC0000159:5425;BGC0000110:5148;BGC0001581:17895;BGC0000052:17895;BGC0000042:10950;BGC0000113:10703;BGC0000094:9692;BGC0000040:9688;BGC0000036:7585;BGC0000053:7410;BGC0001359:7256;BGC0001004:6281;BGC0001003:6052
CNY646.scaffold00017.region001	567	66666	181	CCC1OC(=O)CC(O)C(C)C(O[C@@H]2O[C@H](C)C[C@@H]([C@H]2O)N(C)C)C(CC=O)CC(C)C(=O)\C=C\C2(C)OC2C1C	0.12050843945369961	0.0	117	0	BGC0001830:25842;BGC0001812:21832;BGC0000102:11073;BGC0001396:13580;BGC0000047:13229;BGC0000035:14636;BGC0000055:9615;BGC0000085:8004;BGC0001533:11034;BGC0000031:10999;BGC0001653:10166;BGC0000167:9896;BGC0000147:5556;BGC0000054:5339;BGC0000151:23084;BGC0000002:17163;BGC0000105:14562;BGC0001773:9927;BGC0001288:8880;BGC0001523:16804;BGC0000018:13695;BGC0000096:12152;BGC0001619:11786;BGC0001597:10446;BGC0000079:10096;BGC0000015:9550;BGC0001119:9312;BGC0000059:9157;BGC0001012:8903;BGC0001785:8660;BGC0000075:8597;BGC0000124:8172;BGC0001036:6483;BGC0001199:6283;BGC0001519:6105;BGC0001492:5937;BGC0001072:5494;BGC0000159:5425;BGC0000110:5148;BGC0001581:17895;BGC0000052:17895;BGC0000042:10950;BGC0000113:10703;BGC0000094:9692;BGC0000040:9688;BGC0000036:7585;BGC0000053:7410;BGC0001359:7256;BGC0001004:6281;BGC0001003:6052
CNY646.scaffold00017.region001	567	68406	184	CC[C@H](O)[C@H](C)\C=C(/C)\C=C\[C@]1(O)[C@@H](C)C[C@@H](CC)C(=O)[C@@H]1C	0.07477703141961524	0.0	117	0	BGC0001830:25842;BGC0001812:21832;BGC0000102:11073;BGC0001396:13580;BGC0000047:13229;BGC0000035:14636;BGC0000055:9615;BGC0000085:8004;BGC0001533:11034;BGC0000031:10999;BGC0001653:10166;BGC0000167:9896;BGC0000147:5556;BGC0000054:5339;BGC0000151:23084;BGC0000002:17163;BGC0000105:14562;BGC0001773:9927;BGC0001288:8880;BGC0001523:16804;BGC0000018:13695;BGC0000096:12152;BGC0001619:11786;BGC0001597:10446;BGC0000079:10096;BGC0000015:9550;BGC0001119:9312;BGC0000059:9157;BGC0001012:8903;BGC0001785:8660;BGC0000075:8597;BGC0000124:8172;BGC0001036:6483;BGC0001199:6283;BGC0001519:6105;BGC0001492:5937;BGC0001072:5494;BGC0000159:5425;BGC0000110:5148;BGC0001581:17895;BGC0000052:17895;BGC0000042:10950;BGC0000113:10703;BGC0000094:9692;BGC0000040:9688;BGC0000036:7585;BGC0000053:7410;BGC0001359:7256;BGC0001004:6281;BGC0001003:6052
CNY646.scaffold00017.region001	567	78709	184	CC[C@H](O)[C@H](C)\C=C(/C)\C=C\[C@]1(O)[C@@H](C)C[C@@H](CC)C(=O)[C@@H]1C	0.12500784328438547	0.0	117	0	BGC0001830:25842;BGC0001812:21832;BGC0000102:11073;BGC0001396:13580;BGC0000047:13229;BGC0000035:14636;BGC0000055:9615;BGC0000085:8004;BGC0001533:11034;BGC0000031:10999;BGC0001653:10166;BGC0000167:9896;BGC0000147:5556;BGC0000054:5339;BGC0000151:23084;BGC0000002:17163;BGC0000105:14562;BGC0001773:9927;BGC0001288:8880;BGC0001523:16804;BGC0000018:13695;BGC0000096:12152;BGC0001619:11786;BGC0001597:10446;BGC0000079:10096;BGC0000015:9550;BGC0001119:9312;BGC0000059:9157;BGC0001012:8903;BGC0001785:8660;BGC0000075:8597;BGC0000124:8172;BGC0001036:6483;BGC0001199:6283;BGC0001519:6105;BGC0001492:5937;BGC0001072:5494;BGC0000159:5425;BGC0000110:5148;BGC0001581:17895;BGC0000052:17895;BGC0000042:10950;BGC0000113:10703;BGC0000094:9692;BGC0000040:9688;BGC0000036:7585;BGC0000053:7410;BGC0001359:7256;BGC0001004:6281;BGC0001003:6052
CNY646.scaffold00017.region001	567	78743	184	CC[C@H](O)[C@H](C)\C=C(/C)\C=C\[C@]1(O)[C@@H](C)C[C@@H](CC)C(=O)[C@@H]1C	0.10279968401014014	0.0	117	0	BGC0001830:25842;BGC0001812:21832;BGC0000102:11073;BGC0001396:13580;BGC0000047:13229;BGC0000035:14636;BGC0000055:9615;BGC0000085:8004;BGC0001533:11034;BGC0000031:10999;BGC0001653:10166;BGC0000167:9896;BGC0000147:5556;BGC0000054:5339;BGC0000151:23084;BGC0000002:17163;BGC0000105:14562;BGC0001773:9927;BGC0001288:8880;BGC0001523:16804;BGC0000018:13695;BGC0000096:12152;BGC0001619:11786;BGC0001597:10446;BGC0000079:10096;BGC0000015:9550;BGC0001119:9312;BGC0000059:9157;BGC0001012:8903;BGC0001785:8660;BGC0000075:8597;BGC0000124:8172;BGC0001036:6483;BGC0001199:6283;BGC0001519:6105;BGC0001492:5937;BGC0001072:5494;BGC0000159:5425;BGC0000110:5148;BGC0001581:17895;BGC0000052:17895;BGC0000042:10950;BGC0000113:10703;BGC0000094:9692;BGC0000040:9688;BGC0000036:7585;BGC0000053:7410;BGC0001359:7256;BGC0001004:6281;BGC0001003:6052
CNY646.scaffold00017.region001	567	78812	184	CC[C@H](O)[C@H](C)\C=C(/C)\C=C\[C@]1(O)[C@@H](C)C[C@@H](CC)C(=O)[C@@H]1C	0.10641684117786429	0.0	117	0	BGC0001830:25842;BGC0001812:21832;BGC0000102:11073;BGC0001396:13580;BGC0000047:13229;BGC0000035:14636;BGC0000055:9615;BGC0000085:8004;BGC0001533:11034;BGC0000031:10999;BGC0001653:10166;BGC0000167:9896;BGC0000147:5556;BGC0000054:5339;BGC0000151:23084;BGC0000002:17163;BGC0000105:14562;BGC0001773:9927;BGC0001288:8880;BGC0001523:16804;BGC0000018:13695;BGC0000096:12152;BGC0001619:11786;BGC0001597:10446;BGC0000079:10096;BGC0000015:9550;BGC0001119:9312;BGC0000059:9157;BGC0001012:8903;BGC0001785:8660;BGC0000075:8597;BGC0000124:8172;BGC0001036:6483;BGC0001199:6283;BGC0001519:6105;BGC0001492:5937;BGC0001072:5494;BGC0000159:5425;BGC0000110:5148;BGC0001581:17895;BGC0000052:17895;BGC0000042:10950;BGC0000113:10703;BGC0000094:9692;BGC0000040:9688;BGC0000036:7585;BGC0000053:7410;BGC0001359:7256;BGC0001004:6281;BGC0001003:6052
CNY646.scaffold00017.region001	567	78812	184	CC[C@@H](O)[C@@H](C)\C=C(/C)\C=C\C1=C(C)C(O)=C(C)C(=O)O1	0.08882148481956083	0.0	117	0	BGC0001830:25842;BGC0001812:21832;BGC0000102:11073;BGC0001396:13580;BGC0000047:13229;BGC0000035:14636;BGC0000055:9615;BGC0000085:8004;BGC0001533:11034;BGC0000031:10999;BGC0001653:10166;BGC0000167:9896;BGC0000147:5556;BGC0000054:5339;BGC0000151:23084;BGC0000002:17163;BGC0000105:14562;BGC0001773:9927;BGC0001288:8880;BGC0001523:16804;BGC0000018:13695;BGC0000096:12152;BGC0001619:11786;BGC0001597:10446;BGC0000079:10096;BGC0000015:9550;BGC0001119:9312;BGC0000059:9157;BGC0001012:8903;BGC0001785:8660;BGC0000075:8597;BGC0000124:8172;BGC0001036:6483;BGC0001199:6283;BGC0001519:6105;BGC0001492:5937;BGC0001072:5494;BGC0000159:5425;BGC0000110:5148;BGC0001581:17895;BGC0000052:17895;BGC0000042:10950;BGC0000113:10703;BGC0000094:9692;BGC0000040:9688;BGC0000036:7585;BGC0000053:7410;BGC0001359:7256;BGC0001004:6281;BGC0001003:6052
CNY646.scaffold00017.region001	567	78814	184	CC[C@H](O)[C@H](C)\C=C(/C)\C=C\[C@]1(O)[C@@H](C)C[C@@H](CC)C(=O)[C@@H]1C	0.08933065343983022	0.0	117	0	BGC0001830:25842;BGC0001812:21832;BGC0000102:11073;BGC0001396:13580;BGC0000047:13229;BGC0000035:14636;BGC0000055:9615;BGC0000085:8004;BGC0001533:11034;BGC0000031:10999;BGC0001653:10166;BGC0000167:9896;BGC0000147:5556;BGC0000054:5339;BGC0000151:23084;BGC0000002:17163;BGC0000105:14562;BGC0001773:9927;BGC0001288:8880;BGC0001523:16804;BGC0000018:13695;BGC0000096:12152;BGC0001619:11786;BGC0001597:10446;BGC0000079:10096;BGC0000015:9550;BGC0001119:9312;BGC0000059:9157;BGC0001012:8903;BGC0001785:8660;BGC0000075:8597;BGC0000124:8172;BGC0001036:6483;BGC0001199:6283;BGC0001519:6105;BGC0001492:5937;BGC0001072:5494;BGC0000159:5425;BGC0000110:5148;BGC0001581:17895;BGC0000052:17895;BGC0000042:10950;BGC0000113:10703;BGC0000094:9692;BGC0000040:9688;BGC0000036:7585;BGC0000053:7410;BGC0001359:7256;BGC0001004:6281;BGC0001003:6052
CNY646.scaffold00017.region001	567	78826	184	CC[C@H](O)[C@H](C)\C=C(/C)\C=C\[C@]1(O)[C@@H](C)C[C@@H](CC)C(=O)[C@@H]1C	0.14417749822980325	0.0	117	0	BGC0001830:25842;BGC0001812:21832;BGC0000102:11073;BGC0001396:13580;BGC0000047:13229;BGC0000035:14636;BGC0000055:9615;BGC0000085:8004;BGC0001533:11034;BGC0000031:10999;BGC0001653:10166;BGC0000167:9896;BGC0000147:5556;BGC0000054:5339;BGC0000151:23084;BGC0000002:17163;BGC0000105:14562;BGC0001773:9927;BGC0001288:8880;BGC0001523:16804;BGC0000018:13695;BGC0000096:12152;BGC0001619:11786;BGC0001597:10446;BGC0000079:10096;BGC0000015:9550;BGC0001119:9312;BGC0000059:9157;BGC0001012:8903;BGC0001785:8660;BGC0000075:8597;BGC0000124:8172;BGC0001036:6483;BGC0001199:6283;BGC0001519:6105;BGC0001492:5937;BGC0001072:5494;BGC0000159:5425;BGC0000110:5148;BGC0001581:17895;BGC0000052:17895;BGC0000042:10950;BGC0000113:10703;BGC0000094:9692;BGC0000040:9688;BGC0000036:7585;BGC0000053:7410;BGC0001359:7256;BGC0001004:6281;BGC0001003:6052
CNY646.scaffold00017.region001	567	78826	184	CC[C@@H](O)[C@@H](C)\C=C(/C)\C=C\C1=C(C)C(O)=C(C)C(=O)O1	0.09962587576047735	0.0	117	0	BGC0001830:25842;BGC0001812:21832;BGC0000102:11073;BGC0001396:13580;BGC0000047:13229;BGC0000035:14636;BGC0000055:9615;BGC0000085:8004;BGC0001533:11034;BGC0000031:10999;BGC0001653:10166;BGC0000167:9896;BGC0000147:5556;BGC0000054:5339;BGC0000151:23084;BGC0000002:17163;BGC0000105:14562;BGC0001773:9927;BGC0001288:8880;BGC0001523:16804;BGC0000018:13695;BGC0000096:12152;BGC0001619:11786;BGC0001597:10446;BGC0000079:10096;BGC0000015:9550;BGC0001119:9312;BGC0000059:9157;BGC0001012:8903;BGC0001785:8660;BGC0000075:8597;BGC0000124:8172;BGC0001036:6483;BGC0001199:6283;BGC0001519:6105;BGC0001492:5937;BGC0001072:5494;BGC0000159:5425;BGC0000110:5148;BGC0001581:17895;BGC0000052:17895;BGC0000042:10950;BGC0000113:10703;BGC0000094:9692;BGC0000040:9688;BGC0000036:7585;BGC0000053:7410;BGC0001359:7256;BGC0001004:6281;BGC0001003:6052
CNY646.scaffold00017.region001	567	78827	184	CC[C@H](O)[C@H](C)\C=C(/C)\C=C\[C@]1(O)[C@@H](C)C[C@@H](CC)C(=O)[C@@H]1C	0.0860518722292255	0.0	117	0	BGC0001830:25842;BGC0001812:21832;BGC0000102:11073;BGC0001396:13580;BGC0000047:13229;BGC0000035:14636;BGC0000055:9615;BGC0000085:8004;BGC0001533:11034;BGC0000031:10999;BGC0001653:10166;BGC0000167:9896;BGC0000147:5556;BGC0000054:5339;BGC0000151:23084;BGC0000002:17163;BGC0000105:14562;BGC0001773:9927;BGC0001288:8880;BGC0001523:16804;BGC0000018:13695;BGC0000096:12152;BGC0001619:11786;BGC0001597:10446;BGC0000079:10096;BGC0000015:9550;BGC0001119:9312;BGC0000059:9157;BGC0001012:8903;BGC0001785:8660;BGC0000075:8597;BGC0000124:8172;BGC0001036:6483;BGC0001199:6283;BGC0001519:6105;BGC0001492:5937;BGC0001072:5494;BGC0000159:5425;BGC0000110:5148;BGC0001581:17895;BGC0000052:17895;BGC0000042:10950;BGC0000113:10703;BGC0000094:9692;BGC0000040:9688;BGC0000036:7585;BGC0000053:7410;BGC0001359:7256;BGC0001004:6281;BGC0001003:6052
CNY646.scaffold00017.region001	567	78840	184	CC[C@H](O)[C@H](C)\C=C(/C)\C=C\[C@]1(O)[C@@H](C)C[C@@H](CC)C(=O)[C@@H]1C	0.07263882838532497	0.0	117	0	BGC0001830:25842;BGC0001812:21832;BGC0000102:11073;BGC0001396:13580;BGC0000047:13229;BGC0000035:14636;BGC0000055:9615;BGC0000085:8004;BGC0001533:11034;BGC0000031:10999;BGC0001653:10166;BGC0000167:9896;BGC0000147:5556;BGC0000054:5339;BGC0000151:23084;BGC0000002:17163;BGC0000105:14562;BGC0001773:9927;BGC0001288:8880;BGC0001523:16804;BGC0000018:13695;BGC0000096:12152;BGC0001619:11786;BGC0001597:10446;BGC0000079:10096;BGC0000015:9550;BGC0001119:9312;BGC0000059:9157;BGC0001012:8903;BGC0001785:8660;BGC0000075:8597;BGC0000124:8172;BGC0001036:6483;BGC0001199:6283;BGC0001519:6105;BGC0001492:5937;BGC0001072:5494;BGC0000159:5425;BGC0000110:5148;BGC0001581:17895;BGC0000052:17895;BGC0000042:10950;BGC0000113:10703;BGC0000094:9692;BGC0000040:9688;BGC0000036:7585;BGC0000053:7410;BGC0001359:7256;BGC0001004:6281;BGC0001003:6052
CNY646.scaffold00017.region001	567	78849	184	CC[C@H](O)[C@H](C)\C=C(/C)\C=C\[C@]1(O)[C@@H](C)C[C@@H](CC)C(=O)[C@@H]1C	0.09987567391323614	0.0	117	0	BGC0001830:25842;BGC0001812:21832;BGC0000102:11073;BGC0001396:13580;BGC0000047:13229;BGC0000035:14636;BGC0000055:9615;BGC0000085:8004;BGC0001533:11034;BGC0000031:10999;BGC0001653:10166;BGC0000167:9896;BGC0000147:5556;BGC0000054:5339;BGC0000151:23084;BGC0000002:17163;BGC0000105:14562;BGC0001773:9927;BGC0001288:8880;BGC0001523:16804;BGC0000018:13695;BGC0000096:12152;BGC0001619:11786;BGC0001597:10446;BGC0000079:10096;BGC0000015:9550;BGC0001119:9312;BGC0000059:9157;BGC0001012:8903;BGC0001785:8660;BGC0000075:8597;BGC0000124:8172;BGC0001036:6483;BGC0001199:6283;BGC0001519:6105;BGC0001492:5937;BGC0001072:5494;BGC0000159:5425;BGC0000110:5148;BGC0001581:17895;BGC0000052:17895;BGC0000042:10950;BGC0000113:10703;BGC0000094:9692;BGC0000040:9688;BGC0000036:7585;BGC0000053:7410;BGC0001359:7256;BGC0001004:6281;BGC0001003:6052
CNY646.scaffold00017.region001	567	78849	184	CC[C@@H](O)[C@@H](C)\C=C(/C)\C=C\C1=C(C)C(O)=C(C)C(=O)O1	0.07743839853530327	0.0	117	0	BGC0001830:25842;BGC0001812:21832;BGC0000102:11073;BGC0001396:13580;BGC0000047:13229;BGC0000035:14636;BGC0000055:9615;BGC0000085:8004;BGC0001533:11034;BGC0000031:10999;BGC0001653:10166;BGC0000167:9896;BGC0000147:5556;BGC0000054:5339;BGC0000151:23084;BGC0000002:17163;BGC0000105:14562;BGC0001773:9927;BGC0001288:8880;BGC0001523:16804;BGC0000018:13695;BGC0000096:12152;BGC0001619:11786;BGC0001597:10446;BGC0000079:10096;BGC0000015:9550;BGC0001119:9312;BGC0000059:9157;BGC0001012:8903;BGC0001785:8660;BGC0000075:8597;BGC0000124:8172;BGC0001036:6483;BGC0001199:6283;BGC0001519:6105;BGC0001492:5937;BGC0001072:5494;BGC0000159:5425;BGC0000110:5148;BGC0001581:17895;BGC0000052:17895;BGC0000042:10950;BGC0000113:10703;BGC0000094:9692;BGC0000040:9688;BGC0000036:7585;BGC0000053:7410;BGC0001359:7256;BGC0001004:6281;BGC0001003:6052
CNY646.scaffold00017.region001	567	78878	184	CC[C@H](O)[C@H](C)\C=C(/C)\C=C\[C@]1(O)[C@@H](C)C[C@@H](CC)C(=O)[C@@H]1C	0.09596855723886544	0.0	117	0	BGC0001830:25842;BGC0001812:21832;BGC0000102:11073;BGC0001396:13580;BGC0000047:13229;BGC0000035:14636;BGC0000055:9615;BGC0000085:8004;BGC0001533:11034;BGC0000031:10999;BGC0001653:10166;BGC0000167:9896;BGC0000147:5556;BGC0000054:5339;BGC0000151:23084;BGC0000002:17163;BGC0000105:14562;BGC0001773:9927;BGC0001288:8880;BGC0001523:16804;BGC0000018:13695;BGC0000096:12152;BGC0001619:11786;BGC0001597:10446;BGC0000079:10096;BGC0000015:9550;BGC0001119:9312;BGC0000059:9157;BGC0001012:8903;BGC0001785:8660;BGC0000075:8597;BGC0000124:8172;BGC0001036:6483;BGC0001199:6283;BGC0001519:6105;BGC0001492:5937;BGC0001072:5494;BGC0000159:5425;BGC0000110:5148;BGC0001581:17895;BGC0000052:17895;BGC0000042:10950;BGC0000113:10703;BGC0000094:9692;BGC0000040:9688;BGC0000036:7585;BGC0000053:7410;BGC0001359:7256;BGC0001004:6281;BGC0001003:6052
CNY646.scaffold00017.region001	567	78878	184	CC[C@@H](O)[C@@H](C)\C=C(/C)\C=C\C1=C(C)C(O)=C(C)C(=O)O1	0.07043931098843369	0.0	117	0	BGC0001830:25842;BGC0001812:21832;BGC0000102:11073;BGC0001396:13580;BGC0000047:13229;BGC0000035:14636;BGC0000055:9615;BGC0000085:8004;BGC0001533:11034;BGC0000031:10999;BGC0001653:10166;BGC0000167:9896;BGC0000147:5556;BGC0000054:5339;BGC0000151:23084;BGC0000002:17163;BGC0000105:14562;BGC0001773:9927;BGC0001288:8880;BGC0001523:16804;BGC0000018:13695;BGC0000096:12152;BGC0001619:11786;BGC0001597:10446;BGC0000079:10096;BGC0000015:9550;BGC0001119:9312;BGC0000059:9157;BGC0001012:8903;BGC0001785:8660;BGC0000075:8597;BGC0000124:8172;BGC0001036:6483;BGC0001199:6283;BGC0001519:6105;BGC0001492:5937;BGC0001072:5494;BGC0000159:5425;BGC0000110:5148;BGC0001581:17895;BGC0000052:17895;BGC0000042:10950;BGC0000113:10703;BGC0000094:9692;BGC0000040:9688;BGC0000036:7585;BGC0000053:7410;BGC0001359:7256;BGC0001004:6281;BGC0001003:6052
CNY646.scaffold00017.region001	567	78937	184	CC[C@H](O)[C@H](C)\C=C(/C)\C=C\[C@]1(O)[C@@H](C)C[C@@H](CC)C(=O)[C@@H]1C	0.2055352487898433	0.0	117	0	BGC0001830:25842;BGC0001812:21832;BGC0000102:11073;BGC0001396:13580;BGC0000047:13229;BGC0000035:14636;BGC0000055:9615;BGC0000085:8004;BGC0001533:11034;BGC0000031:10999;BGC0001653:10166;BGC0000167:9896;BGC0000147:5556;BGC0000054:5339;BGC0000151:23084;BGC0000002:17163;BGC0000105:14562;BGC0001773:9927;BGC0001288:8880;BGC0001523:16804;BGC0000018:13695;BGC0000096:12152;BGC0001619:11786;BGC0001597:10446;BGC0000079:10096;BGC0000015:9550;BGC0001119:9312;BGC0000059:9157;BGC0001012:8903;BGC0001785:8660;BGC0000075:8597;BGC0000124:8172;BGC0001036:6483;BGC0001199:6283;BGC0001519:6105;BGC0001492:5937;BGC0001072:5494;BGC0000159:5425;BGC0000110:5148;BGC0001581:17895;BGC0000052:17895;BGC0000042:10950;BGC0000113:10703;BGC0000094:9692;BGC0000040:9688;BGC0000036:7585;BGC0000053:7410;BGC0001359:7256;BGC0001004:6281;BGC0001003:6052
CNY646.scaffold00017.region001	567	78937	184	CC[C@@H](O)[C@@H](C)\C=C(/C)\C=C\C1=C(C)C(O)=C(C)C(=O)O1	0.12459996363292476	0.0	117	0	BGC0001830:25842;BGC0001812:21832;BGC0000102:11073;BGC0001396:13580;BGC0000047:13229;BGC0000035:14636;BGC0000055:9615;BGC0000085:8004;BGC0001533:11034;BGC0000031:10999;BGC0001653:10166;BGC0000167:9896;BGC0000147:5556;BGC0000054:5339;BGC0000151:23084;BGC0000002:17163;BGC0000105:14562;BGC0001773:9927;BGC0001288:8880;BGC0001523:16804;BGC0000018:13695;BGC0000096:12152;BGC0001619:11786;BGC0001597:10446;BGC0000079:10096;BGC0000015:9550;BGC0001119:9312;BGC0000059:9157;BGC0001012:8903;BGC0001785:8660;BGC0000075:8597;BGC0000124:8172;BGC0001036:6483;BGC0001199:6283;BGC0001519:6105;BGC0001492:5937;BGC0001072:5494;BGC0000159:5425;BGC0000110:5148;BGC0001581:17895;BGC0000052:17895;BGC0000042:10950;BGC0000113:10703;BGC0000094:9692;BGC0000040:9688;BGC0000036:7585;BGC0000053:7410;BGC0001359:7256;BGC0001004:6281;BGC0001003:6052
CNY646.scaffold00017.region001	567	78937	184	CCC1OC(=O)CC(O)C(C)C(O[C@@H]2O[C@H](C)C[C@@H]([C@H]2O)N(C)C)C(CC=O)CC(C)C(=O)\C=C\C2(C)OC2C1C	0.0914226923870189	0.0	117	0	BGC0001830:25842;BGC0001812:21832;BGC0000102:11073;BGC0001396:13580;BGC0000047:13229;BGC0000035:14636;BGC0000055:9615;BGC0000085:8004;BGC0001533:11034;BGC0000031:10999;BGC0001653:10166;BGC0000167:9896;BGC0000147:5556;BGC0000054:5339;BGC0000151:23084;BGC0000002:17163;BGC0000105:14562;BGC0001773:9927;BGC0001288:8880;BGC0001523:16804;BGC0000018:13695;BGC0000096:12152;BGC0001619:11786;BGC0001597:10446;BGC0000079:10096;BGC0000015:9550;BGC0001119:9312;BGC0000059:9157;BGC0001012:8903;BGC0001785:8660;BGC0000075:8597;BGC0000124:8172;BGC0001036:6483;BGC0001199:6283;BGC0001519:6105;BGC0001492:5937;BGC0001072:5494;BGC0000159:5425;BGC0000110:5148;BGC0001581:17895;BGC0000052:17895;BGC0000042:10950;BGC0000113:10703;BGC0000094:9692;BGC0000040:9688;BGC0000036:7585;BGC0000053:7410;BGC0001359:7256;BGC0001004:6281;BGC0001003:6052
CNY646.scaffold00017.region001	567	78943	184	CC[C@H](O)[C@H](C)\C=C(/C)\C=C\[C@]1(O)[C@@H](C)C[C@@H](CC)C(=O)[C@@H]1C	0.07126342019617982	0.0	117	0	BGC0001830:25842;BGC0001812:21832;BGC0000102:11073;BGC0001396:13580;BGC0000047:13229;BGC0000035:14636;BGC0000055:9615;BGC0000085:8004;BGC0001533:11034;BGC0000031:10999;BGC0001653:10166;BGC0000167:9896;BGC0000147:5556;BGC0000054:5339;BGC0000151:23084;BGC0000002:17163;BGC0000105:14562;BGC0001773:9927;BGC0001288:8880;BGC0001523:16804;BGC0000018:13695;BGC0000096:12152;BGC0001619:11786;BGC0001597:10446;BGC0000079:10096;BGC0000015:9550;BGC0001119:9312;BGC0000059:9157;BGC0001012:8903;BGC0001785:8660;BGC0000075:8597;BGC0000124:8172;BGC0001036:6483;BGC0001199:6283;BGC0001519:6105;BGC0001492:5937;BGC0001072:5494;BGC0000159:5425;BGC0000110:5148;BGC0001581:17895;BGC0000052:17895;BGC0000042:10950;BGC0000113:10703;BGC0000094:9692;BGC0000040:9688;BGC0000036:7585;BGC0000053:7410;BGC0001359:7256;BGC0001004:6281;BGC0001003:6052
CNY646.scaffold00017.region001	567	78947	184	CC[C@H](O)[C@H](C)\C=C(/C)\C=C\[C@]1(O)[C@@H](C)C[C@@H](CC)C(=O)[C@@H]1C	0.070013720691736	0.0	117	0	BGC0001830:25842;BGC0001812:21832;BGC0000102:11073;BGC0001396:13580;BGC0000047:13229;BGC0000035:14636;BGC0000055:9615;BGC0000085:8004;BGC0001533:11034;BGC0000031:10999;BGC0001653:10166;BGC0000167:9896;BGC0000147:5556;BGC0000054:5339;BGC0000151:23084;BGC0000002:17163;BGC0000105:14562;BGC0001773:9927;BGC0001288:8880;BGC0001523:16804;BGC0000018:13695;BGC0000096:12152;BGC0001619:11786;BGC0001597:10446;BGC0000079:10096;BGC0000015:9550;BGC0001119:9312;BGC0000059:9157;BGC0001012:8903;BGC0001785:8660;BGC0000075:8597;BGC0000124:8172;BGC0001036:6483;BGC0001199:6283;BGC0001519:6105;BGC0001492:5937;BGC0001072:5494;BGC0000159:5425;BGC0000110:5148;BGC0001581:17895;BGC0000052:17895;BGC0000042:10950;BGC0000113:10703;BGC0000094:9692;BGC0000040:9688;BGC0000036:7585;BGC0000053:7410;BGC0001359:7256;BGC0001004:6281;BGC0001003:6052
CNY646.scaffold00017.region001	567	79003	184	CC[C@H](O)[C@H](C)\C=C(/C)\C=C\[C@]1(O)[C@@H](C)C[C@@H](CC)C(=O)[C@@H]1C	0.08551680979760339	0.0	117	0	BGC0001830:25842;BGC0001812:21832;BGC0000102:11073;BGC0001396:13580;BGC0000047:13229;BGC0000035:14636;BGC0000055:9615;BGC0000085:8004;BGC0001533:11034;BGC0000031:10999;BGC0001653:10166;BGC0000167:9896;BGC0000147:5556;BGC0000054:5339;BGC0000151:23084;BGC0000002:17163;BGC0000105:14562;BGC0001773:9927;BGC0001288:8880;BGC0001523:16804;BGC0000018:13695;BGC0000096:12152;BGC0001619:11786;BGC0001597:10446;BGC0000079:10096;BGC0000015:9550;BGC0001119:9312;BGC0000059:9157;BGC0001012:8903;BGC0001785:8660;BGC0000075:8597;BGC0000124:8172;BGC0001036:6483;BGC0001199:6283;BGC0001519:6105;BGC0001492:5937;BGC0001072:5494;BGC0000159:5425;BGC0000110:5148;BGC0001581:17895;BGC0000052:17895;BGC0000042:10950;BGC0000113:10703;BGC0000094:9692;BGC0000040:9688;BGC0000036:7585;BGC0000053:7410;BGC0001359:7256;BGC0001004:6281;BGC0001003:6052
CNY646.scaffold00017.region001	567	79003	184	CC[C@@H](O)[C@@H](C)\C=C(/C)\C=C\C1=C(C)C(O)=C(C)C(=O)O1	0.07539549745385182	0.0	117	0	BGC0001830:25842;BGC0001812:21832;BGC0000102:11073;BGC0001396:13580;BGC0000047:13229;BGC0000035:14636;BGC0000055:9615;BGC0000085:8004;BGC0001533:11034;BGC0000031:10999;BGC0001653:10166;BGC0000167:9896;BGC0000147:5556;BGC0000054:5339;BGC0000151:23084;BGC0000002:17163;BGC0000105:14562;BGC0001773:9927;BGC0001288:8880;BGC0001523:16804;BGC0000018:13695;BGC0000096:12152;BGC0001619:11786;BGC0001597:10446;BGC0000079:10096;BGC0000015:9550;BGC0001119:9312;BGC0000059:9157;BGC0001012:8903;BGC0001785:8660;BGC0000075:8597;BGC0000124:8172;BGC0001036:6483;BGC0001199:6283;BGC0001519:6105;BGC0001492:5937;BGC0001072:5494;BGC0000159:5425;BGC0000110:5148;BGC0001581:17895;BGC0000052:17895;BGC0000042:10950;BGC0000113:10703;BGC0000094:9692;BGC0000040:9688;BGC0000036:7585;BGC0000053:7410;BGC0001359:7256;BGC0001004:6281;BGC0001003:6052
CNY646.scaffold00017.region001	567	79054	184	CC[C@H](O)[C@H](C)\C=C(/C)\C=C\[C@]1(O)[C@@H](C)C[C@@H](CC)C(=O)[C@@H]1C	0.10829177225982477	0.0	117	0	BGC0001830:25842;BGC0001812:21832;BGC0000102:11073;BGC0001396:13580;BGC0000047:13229;BGC0000035:14636;BGC0000055:9615;BGC0000085:8004;BGC0001533:11034;BGC0000031:10999;BGC0001653:10166;BGC0000167:9896;BGC0000147:5556;BGC0000054:5339;BGC0000151:23084;BGC0000002:17163;BGC0000105:14562;BGC0001773:9927;BGC0001288:8880;BGC0001523:16804;BGC0000018:13695;BGC0000096:12152;BGC0001619:11786;BGC0001597:10446;BGC0000079:10096;BGC0000015:9550;BGC0001119:9312;BGC0000059:9157;BGC0001012:8903;BGC0001785:8660;BGC0000075:8597;BGC0000124:8172;BGC0001036:6483;BGC0001199:6283;BGC0001519:6105;BGC0001492:5937;BGC0001072:5494;BGC0000159:5425;BGC0000110:5148;BGC0001581:17895;BGC0000052:17895;BGC0000042:10950;BGC0000113:10703;BGC0000094:9692;BGC0000040:9688;BGC0000036:7585;BGC0000053:7410;BGC0001359:7256;BGC0001004:6281;BGC0001003:6052
CNY646.scaffold00017.region001	567	79054	184	CC[C@@H](O)[C@@H](C)\C=C(/C)\C=C\C1=C(C)C(O)=C(C)C(=O)O1	0.06993600735692465	0.0	117	0	BGC0001830:25842;BGC0001812:21832;BGC0000102:11073;BGC0001396:13580;BGC0000047:13229;BGC0000035:14636;BGC0000055:9615;BGC0000085:8004;BGC0001533:11034;BGC0000031:10999;BGC0001653:10166;BGC0000167:9896;BGC0000147:5556;BGC0000054:5339;BGC0000151:23084;BGC0000002:17163;BGC0000105:14562;BGC0001773:9927;BGC0001288:8880;BGC0001523:16804;BGC0000018:13695;BGC0000096:12152;BGC0001619:11786;BGC0001597:10446;BGC0000079:10096;BGC0000015:9550;BGC0001119:9312;BGC0000059:9157;BGC0001012:8903;BGC0001785:8660;BGC0000075:8597;BGC0000124:8172;BGC0001036:6483;BGC0001199:6283;BGC0001519:6105;BGC0001492:5937;BGC0001072:5494;BGC0000159:5425;BGC0000110:5148;BGC0001581:17895;BGC0000052:17895;BGC0000042:10950;BGC0000113:10703;BGC0000094:9692;BGC0000040:9688;BGC0000036:7585;BGC0000053:7410;BGC0001359:7256;BGC0001004:6281;BGC0001003:6052
CNY646.scaffold00017.region001	567	79548	184	CC[C@H](O)[C@H](C)\C=C(/C)\C=C\[C@]1(O)[C@@H](C)C[C@@H](CC)C(=O)[C@@H]1C	0.09957250857984054	0.0	117	0	BGC0001830:25842;BGC0001812:21832;BGC0000102:11073;BGC0001396:13580;BGC0000047:13229;BGC0000035:14636;BGC0000055:9615;BGC0000085:8004;BGC0001533:11034;BGC0000031:10999;BGC0001653:10166;BGC0000167:9896;BGC0000147:5556;BGC0000054:5339;BGC0000151:23084;BGC0000002:17163;BGC0000105:14562;BGC0001773:9927;BGC0001288:8880;BGC0001523:16804;BGC0000018:13695;BGC0000096:12152;BGC0001619:11786;BGC0001597:10446;BGC0000079:10096;BGC0000015:9550;BGC0001119:9312;BGC0000059:9157;BGC0001012:8903;BGC0001785:8660;BGC0000075:8597;BGC0000124:8172;BGC0001036:6483;BGC0001199:6283;BGC0001519:6105;BGC0001492:5937;BGC0001072:5494;BGC0000159:5425;BGC0000110:5148;BGC0001581:17895;BGC0000052:17895;BGC0000042:10950;BGC0000113:10703;BGC0000094:9692;BGC0000040:9688;BGC0000036:7585;BGC0000053:7410;BGC0001359:7256;BGC0001004:6281;BGC0001003:6052
CNY646.scaffold00017.region001	567	79553	184	CC[C@H](O)[C@H](C)\C=C(/C)\C=C\[C@]1(O)[C@@H](C)C[C@@H](CC)C(=O)[C@@H]1C	0.08277390015246996	0.0	117	0	BGC0001830:25842;BGC0001812:21832;BGC0000102:11073;BGC0001396:13580;BGC0000047:13229;BGC0000035:14636;BGC0000055:9615;BGC0000085:8004;BGC0001533:11034;BGC0000031:10999;BGC0001653:10166;BGC0000167:9896;BGC0000147:5556;BGC0000054:5339;BGC0000151:23084;BGC0000002:17163;BGC0000105:14562;BGC0001773:9927;BGC0001288:8880;BGC0001523:16804;BGC0000018:13695;BGC0000096:12152;BGC0001619:11786;BGC0001597:10446;BGC0000079:10096;BGC0000015:9550;BGC0001119:9312;BGC0000059:9157;BGC0001012:8903;BGC0001785:8660;BGC0000075:8597;BGC0000124:8172;BGC0001036:6483;BGC0001199:6283;BGC0001519:6105;BGC0001492:5937;BGC0001072:5494;BGC0000159:5425;BGC0000110:5148;BGC0001581:17895;BGC0000052:17895;BGC0000042:10950;BGC0000113:10703;BGC0000094:9692;BGC0000040:9688;BGC0000036:7585;BGC0000053:7410;BGC0001359:7256;BGC0001004:6281;BGC0001003:6052
CNY646.scaffold00017.region001	567	83243	184	CC[C@H](O)[C@H](C)\C=C(/C)\C=C\[C@]1(O)[C@@H](C)C[C@@H](CC)C(=O)[C@@H]1C	0.09901254525760177	0.0	117	0	BGC0001830:25842;BGC0001812:21832;BGC0000102:11073;BGC0001396:13580;BGC0000047:13229;BGC0000035:14636;BGC0000055:9615;BGC0000085:8004;BGC0001533:11034;BGC0000031:10999;BGC0001653:10166;BGC0000167:9896;BGC0000147:5556;BGC0000054:5339;BGC0000151:23084;BGC0000002:17163;BGC0000105:14562;BGC0001773:9927;BGC0001288:8880;BGC0001523:16804;BGC0000018:13695;BGC0000096:12152;BGC0001619:11786;BGC0001597:10446;BGC0000079:10096;BGC0000015:9550;BGC0001119:9312;BGC0000059:9157;BGC0001012:8903;BGC0001785:8660;BGC0000075:8597;BGC0000124:8172;BGC0001036:6483;BGC0001199:6283;BGC0001519:6105;BGC0001492:5937;BGC0001072:5494;BGC0000159:5425;BGC0000110:5148;BGC0001581:17895;BGC0000052:17895;BGC0000042:10950;BGC0000113:10703;BGC0000094:9692;BGC0000040:9688;BGC0000036:7585;BGC0000053:7410;BGC0001359:7256;BGC0001004:6281;BGC0001003:6052
CNY646.scaffold00017.region001	567	84074	184	CC[C@H](O)[C@H](C)\C=C(/C)\C=C\[C@]1(O)[C@@H](C)C[C@@H](CC)C(=O)[C@@H]1C	0.07522975582485884	0.0	117	0	BGC0001830:25842;BGC0001812:21832;BGC0000102:11073;BGC0001396:13580;BGC0000047:13229;BGC0000035:14636;BGC0000055:9615;BGC0000085:8004;BGC0001533:11034;BGC0000031:10999;BGC0001653:10166;BGC0000167:9896;BGC0000147:5556;BGC0000054:5339;BGC0000151:23084;BGC0000002:17163;BGC0000105:14562;BGC0001773:9927;BGC0001288:8880;BGC0001523:16804;BGC0000018:13695;BGC0000096:12152;BGC0001619:11786;BGC0001597:10446;BGC0000079:10096;BGC0000015:9550;BGC0001119:9312;BGC0000059:9157;BGC0001012:8903;BGC0001785:8660;BGC0000075:8597;BGC0000124:8172;BGC0001036:6483;BGC0001199:6283;BGC0001519:6105;BGC0001492:5937;BGC0001072:5494;BGC0000159:5425;BGC0000110:5148;BGC0001581:17895;BGC0000052:17895;BGC0000042:10950;BGC0000113:10703;BGC0000094:9692;BGC0000040:9688;BGC0000036:7585;BGC0000053:7410;BGC0001359:7256;BGC0001004:6281;BGC0001003:6052
CNY646.scaffold00017.region001	567	84081	184	CC[C@H](O)[C@H](C)\C=C(/C)\C=C\[C@]1(O)[C@@H](C)C[C@@H](CC)C(=O)[C@@H]1C	0.0704839824631444	0.0	117	0	BGC0001830:25842;BGC0001812:21832;BGC0000102:11073;BGC0001396:13580;BGC0000047:13229;BGC0000035:14636;BGC0000055:9615;BGC0000085:8004;BGC0001533:11034;BGC0000031:10999;BGC0001653:10166;BGC0000167:9896;BGC0000147:5556;BGC0000054:5339;BGC0000151:23084;BGC0000002:17163;BGC0000105:14562;BGC0001773:9927;BGC0001288:8880;BGC0001523:16804;BGC0000018:13695;BGC0000096:12152;BGC0001619:11786;BGC0001597:10446;BGC0000079:10096;BGC0000015:9550;BGC0001119:9312;BGC0000059:9157;BGC0001012:8903;BGC0001785:8660;BGC0000075:8597;BGC0000124:8172;BGC0001036:6483;BGC0001199:6283;BGC0001519:6105;BGC0001492:5937;BGC0001072:5494;BGC0000159:5425;BGC0000110:5148;BGC0001581:17895;BGC0000052:17895;BGC0000042:10950;BGC0000113:10703;BGC0000094:9692;BGC0000040:9688;BGC0000036:7585;BGC0000053:7410;BGC0001359:7256;BGC0001004:6281;BGC0001003:6052
CNY646.scaffold00017.region001	567	84086	184	CC[C@H](O)[C@H](C)\C=C(/C)\C=C\[C@]1(O)[C@@H](C)C[C@@H](CC)C(=O)[C@@H]1C	0.1386913552102928	0.0	117	0	BGC0001830:25842;BGC0001812:21832;BGC0000102:11073;BGC0001396:13580;BGC0000047:13229;BGC0000035:14636;BGC0000055:9615;BGC0000085:8004;BGC0001533:11034;BGC0000031:10999;BGC0001653:10166;BGC0000167:9896;BGC0000147:5556;BGC0000054:5339;BGC0000151:23084;BGC0000002:17163;BGC0000105:14562;BGC0001773:9927;BGC0001288:8880;BGC0001523:16804;BGC0000018:13695;BGC0000096:12152;BGC0001619:11786;BGC0001597:10446;BGC0000079:10096;BGC0000015:9550;BGC0001119:9312;BGC0000059:9157;BGC0001012:8903;BGC0001785:8660;BGC0000075:8597;BGC0000124:8172;BGC0001036:6483;BGC0001199:6283;BGC0001519:6105;BGC0001492:5937;BGC0001072:5494;BGC0000159:5425;BGC0000110:5148;BGC0001581:17895;BGC0000052:17895;BGC0000042:10950;BGC0000113:10703;BGC0000094:9692;BGC0000040:9688;BGC0000036:7585;BGC0000053:7410;BGC0001359:7256;BGC0001004:6281;BGC0001003:6052
CNY646.scaffold00017.region001	567	84086	184	CC[C@@H](O)[C@@H](C)\C=C(/C)\C=C\C1=C(C)C(O)=C(C)C(=O)O1	0.09146487784311554	0.0	117	0	BGC0001830:25842;BGC0001812:21832;BGC0000102:11073;BGC0001396:13580;BGC0000047:13229;BGC0000035:14636;BGC0000055:9615;BGC0000085:8004;BGC0001533:11034;BGC0000031:10999;BGC0001653:10166;BGC0000167:9896;BGC0000147:5556;BGC0000054:5339;BGC0000151:23084;BGC0000002:17163;BGC0000105:14562;BGC0001773:9927;BGC0001288:8880;BGC0001523:16804;BGC0000018:13695;BGC0000096:12152;BGC0001619:11786;BGC0001597:10446;BGC0000079:10096;BGC0000015:9550;BGC0001119:9312;BGC0000059:9157;BGC0001012:8903;BGC0001785:8660;BGC0000075:8597;BGC0000124:8172;BGC0001036:6483;BGC0001199:6283;BGC0001519:6105;BGC0001492:5937;BGC0001072:5494;BGC0000159:5425;BGC0000110:5148;BGC0001581:17895;BGC0000052:17895;BGC0000042:10950;BGC0000113:10703;BGC0000094:9692;BGC0000040:9688;BGC0000036:7585;BGC0000053:7410;BGC0001359:7256;BGC0001004:6281;BGC0001003:6052
CNY646.scaffold00017.region001	567	93668	184	CC[C@H](O)[C@H](C)\C=C(/C)\C=C\[C@]1(O)[C@@H](C)C[C@@H](CC)C(=O)[C@@H]1C	0.1159706151039508	0.0	117	0	BGC0001830:25842;BGC0001812:21832;BGC0000102:11073;BGC0001396:13580;BGC0000047:13229;BGC0000035:14636;BGC0000055:9615;BGC0000085:8004;BGC0001533:11034;BGC0000031:10999;BGC0001653:10166;BGC0000167:9896;BGC0000147:5556;BGC0000054:5339;BGC0000151:23084;BGC0000002:17163;BGC0000105:14562;BGC0001773:9927;BGC0001288:8880;BGC0001523:16804;BGC0000018:13695;BGC0000096:12152;BGC0001619:11786;BGC0001597:10446;BGC0000079:10096;BGC0000015:9550;BGC0001119:9312;BGC0000059:9157;BGC0001012:8903;BGC0001785:8660;BGC0000075:8597;BGC0000124:8172;BGC0001036:6483;BGC0001199:6283;BGC0001519:6105;BGC0001492:5937;BGC0001072:5494;BGC0000159:5425;BGC0000110:5148;BGC0001581:17895;BGC0000052:17895;BGC0000042:10950;BGC0000113:10703;BGC0000094:9692;BGC0000040:9688;BGC0000036:7585;BGC0000053:7410;BGC0001359:7256;BGC0001004:6281;BGC0001003:6052
CNY646.scaffold00017.region001	567	93668	184	CC[C@@H](O)[C@@H](C)\C=C(/C)\C=C\C1=C(C)C(O)=C(C)C(=O)O1	0.09340977455903293	0.0	117	0	BGC0001830:25842;BGC0001812:21832;BGC0000102:11073;BGC0001396:13580;BGC0000047:13229;BGC0000035:14636;BGC0000055:9615;BGC0000085:8004;BGC0001533:11034;BGC0000031:10999;BGC0001653:10166;BGC0000167:9896;BGC0000147:5556;BGC0000054:5339;BGC0000151:23084;BGC0000002:17163;BGC0000105:14562;BGC0001773:9927;BGC0001288:8880;BGC0001523:16804;BGC0000018:13695;BGC0000096:12152;BGC0001619:11786;BGC0001597:10446;BGC0000079:10096;BGC0000015:9550;BGC0001119:9312;BGC0000059:9157;BGC0001012:8903;BGC0001785:8660;BGC0000075:8597;BGC0000124:8172;BGC0001036:6483;BGC0001199:6283;BGC0001519:6105;BGC0001492:5937;BGC0001072:5494;BGC0000159:5425;BGC0000110:5148;BGC0001581:17895;BGC0000052:17895;BGC0000042:10950;BGC0000113:10703;BGC0000094:9692;BGC0000040:9688;BGC0000036:7585;BGC0000053:7410;BGC0001359:7256;BGC0001004:6281;BGC0001003:6052
CNY646.scaffold00017.region001	567	93681	184	CC[C@H](O)[C@H](C)\C=C(/C)\C=C\[C@]1(O)[C@@H](C)C[C@@H](CC)C(=O)[C@@H]1C	0.09716711473106404	0.0	117	0	BGC0001830:25842;BGC0001812:21832;BGC0000102:11073;BGC0001396:13580;BGC0000047:13229;BGC0000035:14636;BGC0000055:9615;BGC0000085:8004;BGC0001533:11034;BGC0000031:10999;BGC0001653:10166;BGC0000167:9896;BGC0000147:5556;BGC0000054:5339;BGC0000151:23084;BGC0000002:17163;BGC0000105:14562;BGC0001773:9927;BGC0001288:8880;BGC0001523:16804;BGC0000018:13695;BGC0000096:12152;BGC0001619:11786;BGC0001597:10446;BGC0000079:10096;BGC0000015:9550;BGC0001119:9312;BGC0000059:9157;BGC0001012:8903;BGC0001785:8660;BGC0000075:8597;BGC0000124:8172;BGC0001036:6483;BGC0001199:6283;BGC0001519:6105;BGC0001492:5937;BGC0001072:5494;BGC0000159:5425;BGC0000110:5148;BGC0001581:17895;BGC0000052:17895;BGC0000042:10950;BGC0000113:10703;BGC0000094:9692;BGC0000040:9688;BGC0000036:7585;BGC0000053:7410;BGC0001359:7256;BGC0001004:6281;BGC0001003:6052
CNY646.scaffold00017.region001	567	93716	184	CC[C@H](O)[C@H](C)\C=C(/C)\C=C\[C@]1(O)[C@@H](C)C[C@@H](CC)C(=O)[C@@H]1C	0.07839517076650368	0.0	117	0	BGC0001830:25842;BGC0001812:21832;BGC0000102:11073;BGC0001396:13580;BGC0000047:13229;BGC0000035:14636;BGC0000055:9615;BGC0000085:8004;BGC0001533:11034;BGC0000031:10999;BGC0001653:10166;BGC0000167:9896;BGC0000147:5556;BGC0000054:5339;BGC0000151:23084;BGC0000002:17163;BGC0000105:14562;BGC0001773:9927;BGC0001288:8880;BGC0001523:16804;BGC0000018:13695;BGC0000096:12152;BGC0001619:11786;BGC0001597:10446;BGC0000079:10096;BGC0000015:9550;BGC0001119:9312;BGC0000059:9157;BGC0001012:8903;BGC0001785:8660;BGC0000075:8597;BGC0000124:8172;BGC0001036:6483;BGC0001199:6283;BGC0001519:6105;BGC0001492:5937;BGC0001072:5494;BGC0000159:5425;BGC0000110:5148;BGC0001581:17895;BGC0000052:17895;BGC0000042:10950;BGC0000113:10703;BGC0000094:9692;BGC0000040:9688;BGC0000036:7585;BGC0000053:7410;BGC0001359:7256;BGC0001004:6281;BGC0001003:6052
CNY646.scaffold00017.region001	567	93820	184	CC[C@H](O)[C@H](C)\C=C(/C)\C=C\[C@]1(O)[C@@H](C)C[C@@H](CC)C(=O)[C@@H]1C	0.12104978827276582	0.0	117	0	BGC0001830:25842;BGC0001812:21832;BGC0000102:11073;BGC0001396:13580;BGC0000047:13229;BGC0000035:14636;BGC0000055:9615;BGC0000085:8004;BGC0001533:11034;BGC0000031:10999;BGC0001653:10166;BGC0000167:9896;BGC0000147:5556;BGC0000054:5339;BGC0000151:23084;BGC0000002:17163;BGC0000105:14562;BGC0001773:9927;BGC0001288:8880;BGC0001523:16804;BGC0000018:13695;BGC0000096:12152;BGC0001619:11786;BGC0001597:10446;BGC0000079:10096;BGC0000015:9550;BGC0001119:9312;BGC0000059:9157;BGC0001012:8903;BGC0001785:8660;BGC0000075:8597;BGC0000124:8172;BGC0001036:6483;BGC0001199:6283;BGC0001519:6105;BGC0001492:5937;BGC0001072:5494;BGC0000159:5425;BGC0000110:5148;BGC0001581:17895;BGC0000052:17895;BGC0000042:10950;BGC0000113:10703;BGC0000094:9692;BGC0000040:9688;BGC0000036:7585;BGC0000053:7410;BGC0001359:7256;BGC0001004:6281;BGC0001003:6052
CNY646.scaffold00017.region001	567	93820	184	CC[C@@H](O)[C@@H](C)\C=C(/C)\C=C\C1=C(C)C(O)=C(C)C(=O)O1	0.07477444297526475	0.0	117	0	BGC0001830:25842;BGC0001812:21832;BGC0000102:11073;BGC0001396:13580;BGC0000047:13229;BGC0000035:14636;BGC0000055:9615;BGC0000085:8004;BGC0001533:11034;BGC0000031:10999;BGC0001653:10166;BGC0000167:9896;BGC0000147:5556;BGC0000054:5339;BGC0000151:23084;BGC0000002:17163;BGC0000105:14562;BGC0001773:9927;BGC0001288:8880;BGC0001523:16804;BGC0000018:13695;BGC0000096:12152;BGC0001619:11786;BGC0001597:10446;BGC0000079:10096;BGC0000015:9550;BGC0001119:9312;BGC0000059:9157;BGC0001012:8903;BGC0001785:8660;BGC0000075:8597;BGC0000124:8172;BGC0001036:6483;BGC0001199:6283;BGC0001519:6105;BGC0001492:5937;BGC0001072:5494;BGC0000159:5425;BGC0000110:5148;BGC0001581:17895;BGC0000052:17895;BGC0000042:10950;BGC0000113:10703;BGC0000094:9692;BGC0000040:9688;BGC0000036:7585;BGC0000053:7410;BGC0001359:7256;BGC0001004:6281;BGC0001003:6052
CNY646.scaffold00017.region001	567	93900	184	CC[C@H](O)[C@H](C)\C=C(/C)\C=C\[C@]1(O)[C@@H](C)C[C@@H](CC)C(=O)[C@@H]1C	0.11483283055495987	0.0	117	0	BGC0001830:25842;BGC0001812:21832;BGC0000102:11073;BGC0001396:13580;BGC0000047:13229;BGC0000035:14636;BGC0000055:9615;BGC0000085:8004;BGC0001533:11034;BGC0000031:10999;BGC0001653:10166;BGC0000167:9896;BGC0000147:5556;BGC0000054:5339;BGC0000151:23084;BGC0000002:17163;BGC0000105:14562;BGC0001773:9927;BGC0001288:8880;BGC0001523:16804;BGC0000018:13695;BGC0000096:12152;BGC0001619:11786;BGC0001597:10446;BGC0000079:10096;BGC0000015:9550;BGC0001119:9312;BGC0000059:9157;BGC0001012:8903;BGC0001785:8660;BGC0000075:8597;BGC0000124:8172;BGC0001036:6483;BGC0001199:6283;BGC0001519:6105;BGC0001492:5937;BGC0001072:5494;BGC0000159:5425;BGC0000110:5148;BGC0001581:17895;BGC0000052:17895;BGC0000042:10950;BGC0000113:10703;BGC0000094:9692;BGC0000040:9688;BGC0000036:7585;BGC0000053:7410;BGC0001359:7256;BGC0001004:6281;BGC0001003:6052
CNY646.scaffold00017.region001	567	93934	184	CC[C@H](O)[C@H](C)\C=C(/C)\C=C\[C@]1(O)[C@@H](C)C[C@@H](CC)C(=O)[C@@H]1C	0.07637124034099502	0.0	117	0	BGC0001830:25842;BGC0001812:21832;BGC0000102:11073;BGC0001396:13580;BGC0000047:13229;BGC0000035:14636;BGC0000055:9615;BGC0000085:8004;BGC0001533:11034;BGC0000031:10999;BGC0001653:10166;BGC0000167:9896;BGC0000147:5556;BGC0000054:5339;BGC0000151:23084;BGC0000002:17163;BGC0000105:14562;BGC0001773:9927;BGC0001288:8880;BGC0001523:16804;BGC0000018:13695;BGC0000096:12152;BGC0001619:11786;BGC0001597:10446;BGC0000079:10096;BGC0000015:9550;BGC0001119:9312;BGC0000059:9157;BGC0001012:8903;BGC0001785:8660;BGC0000075:8597;BGC0000124:8172;BGC0001036:6483;BGC0001199:6283;BGC0001519:6105;BGC0001492:5937;BGC0001072:5494;BGC0000159:5425;BGC0000110:5148;BGC0001581:17895;BGC0000052:17895;BGC0000042:10950;BGC0000113:10703;BGC0000094:9692;BGC0000040:9688;BGC0000036:7585;BGC0000053:7410;BGC0001359:7256;BGC0001004:6281;BGC0001003:6052
CNY646.scaffold00017.region001	567	97222	184	CC[C@H](O)[C@H](C)\C=C(/C)\C=C\[C@]1(O)[C@@H](C)C[C@@H](CC)C(=O)[C@@H]1C	0.12811149914520054	0.0	117	0	BGC0001830:25842;BGC0001812:21832;BGC0000102:11073;BGC0001396:13580;BGC0000047:13229;BGC0000035:14636;BGC0000055:9615;BGC0000085:8004;BGC0001533:11034;BGC0000031:10999;BGC0001653:10166;BGC0000167:9896;BGC0000147:5556;BGC0000054:5339;BGC0000151:23084;BGC0000002:17163;BGC0000105:14562;BGC0001773:9927;BGC0001288:8880;BGC0001523:16804;BGC0000018:13695;BGC0000096:12152;BGC0001619:11786;BGC0001597:10446;BGC0000079:10096;BGC0000015:9550;BGC0001119:9312;BGC0000059:9157;BGC0001012:8903;BGC0001785:8660;BGC0000075:8597;BGC0000124:8172;BGC0001036:6483;BGC0001199:6283;BGC0001519:6105;BGC0001492:5937;BGC0001072:5494;BGC0000159:5425;BGC0000110:5148;BGC0001581:17895;BGC0000052:17895;BGC0000042:10950;BGC0000113:10703;BGC0000094:9692;BGC0000040:9688;BGC0000036:7585;BGC0000053:7410;BGC0001359:7256;BGC0001004:6281;BGC0001003:6052
CNY646.scaffold00017.region001	567	97222	184	CC[C@@H](O)[C@@H](C)\C=C(/C)\C=C\C1=C(C)C(O)=C(C)C(=O)O1	0.09719085366708344	0.0	117	0	BGC0001830:25842;BGC0001812:21832;BGC0000102:11073;BGC0001396:13580;BGC0000047:13229;BGC0000035:14636;BGC0000055:9615;BGC0000085:8004;BGC0001533:11034;BGC0000031:10999;BGC0001653:10166;BGC0000167:9896;BGC0000147:5556;BGC0000054:5339;BGC0000151:23084;BGC0000002:17163;BGC0000105:14562;BGC0001773:9927;BGC0001288:8880;BGC0001523:16804;BGC0000018:13695;BGC0000096:12152;BGC0001619:11786;BGC0001597:10446;BGC0000079:10096;BGC0000015:9550;BGC0001119:9312;BGC0000059:9157;BGC0001012:8903;BGC0001785:8660;BGC0000075:8597;BGC0000124:8172;BGC0001036:6483;BGC0001199:6283;BGC0001519:6105;BGC0001492:5937;BGC0001072:5494;BGC0000159:5425;BGC0000110:5148;BGC0001581:17895;BGC0000052:17895;BGC0000042:10950;BGC0000113:10703;BGC0000094:9692;BGC0000040:9688;BGC0000036:7585;BGC0000053:7410;BGC0001359:7256;BGC0001004:6281;BGC0001003:6052
CNY646.scaffold00017.region001	567	97240	184	CC[C@H](O)[C@H](C)\C=C(/C)\C=C\[C@]1(O)[C@@H](C)C[C@@H](CC)C(=O)[C@@H]1C	0.08786058752679257	0.0	117	0	BGC0001830:25842;BGC0001812:21832;BGC0000102:11073;BGC0001396:13580;BGC0000047:13229;BGC0000035:14636;BGC0000055:9615;BGC0000085:8004;BGC0001533:11034;BGC0000031:10999;BGC0001653:10166;BGC0000167:9896;BGC0000147:5556;BGC0000054:5339;BGC0000151:23084;BGC0000002:17163;BGC0000105:14562;BGC0001773:9927;BGC0001288:8880;BGC0001523:16804;BGC0000018:13695;BGC0000096:12152;BGC0001619:11786;BGC0001597:10446;BGC0000079:10096;BGC0000015:9550;BGC0001119:9312;BGC0000059:9157;BGC0001012:8903;BGC0001785:8660;BGC0000075:8597;BGC0000124:8172;BGC0001036:6483;BGC0001199:6283;BGC0001519:6105;BGC0001492:5937;BGC0001072:5494;BGC0000159:5425;BGC0000110:5148;BGC0001581:17895;BGC0000052:17895;BGC0000042:10950;BGC0000113:10703;BGC0000094:9692;BGC0000040:9688;BGC0000036:7585;BGC0000053:7410;BGC0001359:7256;BGC0001004:6281;BGC0001003:6052
CNY646.scaffold00017.region001	567	97250	184	CC[C@H](O)[C@H](C)\C=C(/C)\C=C\[C@]1(O)[C@@H](C)C[C@@H](CC)C(=O)[C@@H]1C	0.10893909666564397	0.0	117	0	BGC0001830:25842;BGC0001812:21832;BGC0000102:11073;BGC0001396:13580;BGC0000047:13229;BGC0000035:14636;BGC0000055:9615;BGC0000085:8004;BGC0001533:11034;BGC0000031:10999;BGC0001653:10166;BGC0000167:9896;BGC0000147:5556;BGC0000054:5339;BGC0000151:23084;BGC0000002:17163;BGC0000105:14562;BGC0001773:9927;BGC0001288:8880;BGC0001523:16804;BGC0000018:13695;BGC0000096:12152;BGC0001619:11786;BGC0001597:10446;BGC0000079:10096;BGC0000015:9550;BGC0001119:9312;BGC0000059:9157;BGC0001012:8903;BGC0001785:8660;BGC0000075:8597;BGC0000124:8172;BGC0001036:6483;BGC0001199:6283;BGC0001519:6105;BGC0001492:5937;BGC0001072:5494;BGC0000159:5425;BGC0000110:5148;BGC0001581:17895;BGC0000052:17895;BGC0000042:10950;BGC0000113:10703;BGC0000094:9692;BGC0000040:9688;BGC0000036:7585;BGC0000053:7410;BGC0001359:7256;BGC0001004:6281;BGC0001003:6052
CNY646.scaffold00017.region001	567	97250	184	CC[C@@H](O)[C@@H](C)\C=C(/C)\C=C\C1=C(C)C(O)=C(C)C(=O)O1	0.08605391047693584	0.0	117	0	BGC0001830:25842;BGC0001812:21832;BGC0000102:11073;BGC0001396:13580;BGC0000047:13229;BGC0000035:14636;BGC0000055:9615;BGC0000085:8004;BGC0001533:11034;BGC0000031:10999;BGC0001653:10166;BGC0000167:9896;BGC0000147:5556;BGC0000054:5339;BGC0000151:23084;BGC0000002:17163;BGC0000105:14562;BGC0001773:9927;BGC0001288:8880;BGC0001523:16804;BGC0000018:13695;BGC0000096:12152;BGC0001619:11786;BGC0001597:10446;BGC0000079:10096;BGC0000015:9550;BGC0001119:9312;BGC0000059:9157;BGC0001012:8903;BGC0001785:8660;BGC0000075:8597;BGC0000124:8172;BGC0001036:6483;BGC0001199:6283;BGC0001519:6105;BGC0001492:5937;BGC0001072:5494;BGC0000159:5425;BGC0000110:5148;BGC0001581:17895;BGC0000052:17895;BGC0000042:10950;BGC0000113:10703;BGC0000094:9692;BGC0000040:9688;BGC0000036:7585;BGC0000053:7410;BGC0001359:7256;BGC0001004:6281;BGC0001003:6052
CNY646.scaffold00017.region001	567	97417	184	CC[C@H](O)[C@H](C)\C=C(/C)\C=C\[C@]1(O)[C@@H](C)C[C@@H](CC)C(=O)[C@@H]1C	0.11087749633729069	0.0	117	0	BGC0001830:25842;BGC0001812:21832;BGC0000102:11073;BGC0001396:13580;BGC0000047:13229;BGC0000035:14636;BGC0000055:9615;BGC0000085:8004;BGC0001533:11034;BGC0000031:10999;BGC0001653:10166;BGC0000167:9896;BGC0000147:5556;BGC0000054:5339;BGC0000151:23084;BGC0000002:17163;BGC0000105:14562;BGC0001773:9927;BGC0001288:8880;BGC0001523:16804;BGC0000018:13695;BGC0000096:12152;BGC0001619:11786;BGC0001597:10446;BGC0000079:10096;BGC0000015:9550;BGC0001119:9312;BGC0000059:9157;BGC0001012:8903;BGC0001785:8660;BGC0000075:8597;BGC0000124:8172;BGC0001036:6483;BGC0001199:6283;BGC0001519:6105;BGC0001492:5937;BGC0001072:5494;BGC0000159:5425;BGC0000110:5148;BGC0001581:17895;BGC0000052:17895;BGC0000042:10950;BGC0000113:10703;BGC0000094:9692;BGC0000040:9688;BGC0000036:7585;BGC0000053:7410;BGC0001359:7256;BGC0001004:6281;BGC0001003:6052
CNY646.scaffold00017.region001	567	97417	184	CC[C@@H](O)[C@@H](C)\C=C(/C)\C=C\C1=C(C)C(O)=C(C)C(=O)O1	0.07266793843228951	0.0	117	0	BGC0001830:25842;BGC0001812:21832;BGC0000102:11073;BGC0001396:13580;BGC0000047:13229;BGC0000035:14636;BGC0000055:9615;BGC0000085:8004;BGC0001533:11034;BGC0000031:10999;BGC0001653:10166;BGC0000167:9896;BGC0000147:5556;BGC0000054:5339;BGC0000151:23084;BGC0000002:17163;BGC0000105:14562;BGC0001773:9927;BGC0001288:8880;BGC0001523:16804;BGC0000018:13695;BGC0000096:12152;BGC0001619:11786;BGC0001597:10446;BGC0000079:10096;BGC0000015:9550;BGC0001119:9312;BGC0000059:9157;BGC0001012:8903;BGC0001785:8660;BGC0000075:8597;BGC0000124:8172;BGC0001036:6483;BGC0001199:6283;BGC0001519:6105;BGC0001492:5937;BGC0001072:5494;BGC0000159:5425;BGC0000110:5148;BGC0001581:17895;BGC0000052:17895;BGC0000042:10950;BGC0000113:10703;BGC0000094:9692;BGC0000040:9688;BGC0000036:7585;BGC0000053:7410;BGC0001359:7256;BGC0001004:6281;BGC0001003:6052
CNY646.scaffold00017.region001	567	97419	184	CC[C@H](O)[C@H](C)\C=C(/C)\C=C\[C@]1(O)[C@@H](C)C[C@@H](CC)C(=O)[C@@H]1C	0.09257760171317464	0.0	117	0	BGC0001830:25842;BGC0001812:21832;BGC0000102:11073;BGC0001396:13580;BGC0000047:13229;BGC0000035:14636;BGC0000055:9615;BGC0000085:8004;BGC0001533:11034;BGC0000031:10999;BGC0001653:10166;BGC0000167:9896;BGC0000147:5556;BGC0000054:5339;BGC0000151:23084;BGC0000002:17163;BGC0000105:14562;BGC0001773:9927;BGC0001288:8880;BGC0001523:16804;BGC0000018:13695;BGC0000096:12152;BGC0001619:11786;BGC0001597:10446;BGC0000079:10096;BGC0000015:9550;BGC0001119:9312;BGC0000059:9157;BGC0001012:8903;BGC0001785:8660;BGC0000075:8597;BGC0000124:8172;BGC0001036:6483;BGC0001199:6283;BGC0001519:6105;BGC0001492:5937;BGC0001072:5494;BGC0000159:5425;BGC0000110:5148;BGC0001581:17895;BGC0000052:17895;BGC0000042:10950;BGC0000113:10703;BGC0000094:9692;BGC0000040:9688;BGC0000036:7585;BGC0000053:7410;BGC0001359:7256;BGC0001004:6281;BGC0001003:6052
CNY646.scaffold00017.region001	567	97421	184	CC[C@H](O)[C@H](C)\C=C(/C)\C=C\[C@]1(O)[C@@H](C)C[C@@H](CC)C(=O)[C@@H]1C	0.09528052765125486	0.0	117	0	BGC0001830:25842;BGC0001812:21832;BGC0000102:11073;BGC0001396:13580;BGC0000047:13229;BGC0000035:14636;BGC0000055:9615;BGC0000085:8004;BGC0001533:11034;BGC0000031:10999;BGC0001653:10166;BGC0000167:9896;BGC0000147:5556;BGC0000054:5339;BGC0000151:23084;BGC0000002:17163;BGC0000105:14562;BGC0001773:9927;BGC0001288:8880;BGC0001523:16804;BGC0000018:13695;BGC0000096:12152;BGC0001619:11786;BGC0001597:10446;BGC0000079:10096;BGC0000015:9550;BGC0001119:9312;BGC0000059:9157;BGC0001012:8903;BGC0001785:8660;BGC0000075:8597;BGC0000124:8172;BGC0001036:6483;BGC0001199:6283;BGC0001519:6105;BGC0001492:5937;BGC0001072:5494;BGC0000159:5425;BGC0000110:5148;BGC0001581:17895;BGC0000052:17895;BGC0000042:10950;BGC0000113:10703;BGC0000094:9692;BGC0000040:9688;BGC0000036:7585;BGC0000053:7410;BGC0001359:7256;BGC0001004:6281;BGC0001003:6052
CNY646.scaffold00017.region001	567	97421	184	CC[C@@H](O)[C@@H](C)\C=C(/C)\C=C\C1=C(C)C(O)=C(C)C(=O)O1	0.07409207713378588	0.0	117	0	BGC0001830:25842;BGC0001812:21832;BGC0000102:11073;BGC0001396:13580;BGC0000047:13229;BGC0000035:14636;BGC0000055:9615;BGC0000085:8004;BGC0001533:11034;BGC0000031:10999;BGC0001653:10166;BGC0000167:9896;BGC0000147:5556;BGC0000054:5339;BGC0000151:23084;BGC0000002:17163;BGC0000105:14562;BGC0001773:9927;BGC0001288:8880;BGC0001523:16804;BGC0000018:13695;BGC0000096:12152;BGC0001619:11786;BGC0001597:10446;BGC0000079:10096;BGC0000015:9550;BGC0001119:9312;BGC0000059:9157;BGC0001012:8903;BGC0001785:8660;BGC0000075:8597;BGC0000124:8172;BGC0001036:6483;BGC0001199:6283;BGC0001519:6105;BGC0001492:5937;BGC0001072:5494;BGC0000159:5425;BGC0000110:5148;BGC0001581:17895;BGC0000052:17895;BGC0000042:10950;BGC0000113:10703;BGC0000094:9692;BGC0000040:9688;BGC0000036:7585;BGC0000053:7410;BGC0001359:7256;BGC0001004:6281;BGC0001003:6052
CNY646.scaffold00017.region001	567	98963	184	CC[C@H](O)[C@H](C)\C=C(/C)\C=C\[C@]1(O)[C@@H](C)C[C@@H](CC)C(=O)[C@@H]1C	0.15785732778327818	0.0	117	0	BGC0001830:25842;BGC0001812:21832;BGC0000102:11073;BGC0001396:13580;BGC0000047:13229;BGC0000035:14636;BGC0000055:9615;BGC0000085:8004;BGC0001533:11034;BGC0000031:10999;BGC0001653:10166;BGC0000167:9896;BGC0000147:5556;BGC0000054:5339;BGC0000151:23084;BGC0000002:17163;BGC0000105:14562;BGC0001773:9927;BGC0001288:8880;BGC0001523:16804;BGC0000018:13695;BGC0000096:12152;BGC0001619:11786;BGC0001597:10446;BGC0000079:10096;BGC0000015:9550;BGC0001119:9312;BGC0000059:9157;BGC0001012:8903;BGC0001785:8660;BGC0000075:8597;BGC0000124:8172;BGC0001036:6483;BGC0001199:6283;BGC0001519:6105;BGC0001492:5937;BGC0001072:5494;BGC0000159:5425;BGC0000110:5148;BGC0001581:17895;BGC0000052:17895;BGC0000042:10950;BGC0000113:10703;BGC0000094:9692;BGC0000040:9688;BGC0000036:7585;BGC0000053:7410;BGC0001359:7256;BGC0001004:6281;BGC0001003:6052
CNY646.scaffold00017.region001	567	98963	184	CC[C@@H](O)[C@@H](C)\C=C(/C)\C=C\C1=C(C)C(O)=C(C)C(=O)O1	0.10791653892172229	0.0	117	0	BGC0001830:25842;BGC0001812:21832;BGC0000102:11073;BGC0001396:13580;BGC0000047:13229;BGC0000035:14636;BGC0000055:9615;BGC0000085:8004;BGC0001533:11034;BGC0000031:10999;BGC0001653:10166;BGC0000167:9896;BGC0000147:5556;BGC0000054:5339;BGC0000151:23084;BGC0000002:17163;BGC0000105:14562;BGC0001773:9927;BGC0001288:8880;BGC0001523:16804;BGC0000018:13695;BGC0000096:12152;BGC0001619:11786;BGC0001597:10446;BGC0000079:10096;BGC0000015:9550;BGC0001119:9312;BGC0000059:9157;BGC0001012:8903;BGC0001785:8660;BGC0000075:8597;BGC0000124:8172;BGC0001036:6483;BGC0001199:6283;BGC0001519:6105;BGC0001492:5937;BGC0001072:5494;BGC0000159:5425;BGC0000110:5148;BGC0001581:17895;BGC0000052:17895;BGC0000042:10950;BGC0000113:10703;BGC0000094:9692;BGC0000040:9688;BGC0000036:7585;BGC0000053:7410;BGC0001359:7256;BGC0001004:6281;BGC0001003:6052
CNY646.scaffold00017.region001	567	98968	184	CC[C@H](O)[C@H](C)\C=C(/C)\C=C\[C@]1(O)[C@@H](C)C[C@@H](CC)C(=O)[C@@H]1C	0.09003882366370912	0.0	117	0	BGC0001830:25842;BGC0001812:21832;BGC0000102:11073;BGC0001396:13580;BGC0000047:13229;BGC0000035:14636;BGC0000055:9615;BGC0000085:8004;BGC0001533:11034;BGC0000031:10999;BGC0001653:10166;BGC0000167:9896;BGC0000147:5556;BGC0000054:5339;BGC0000151:23084;BGC0000002:17163;BGC0000105:14562;BGC0001773:9927;BGC0001288:8880;BGC0001523:16804;BGC0000018:13695;BGC0000096:12152;BGC0001619:11786;BGC0001597:10446;BGC0000079:10096;BGC0000015:9550;BGC0001119:9312;BGC0000059:9157;BGC0001012:8903;BGC0001785:8660;BGC0000075:8597;BGC0000124:8172;BGC0001036:6483;BGC0001199:6283;BGC0001519:6105;BGC0001492:5937;BGC0001072:5494;BGC0000159:5425;BGC0000110:5148;BGC0001581:17895;BGC0000052:17895;BGC0000042:10950;BGC0000113:10703;BGC0000094:9692;BGC0000040:9688;BGC0000036:7585;BGC0000053:7410;BGC0001359:7256;BGC0001004:6281;BGC0001003:6052
CNY646.scaffold00017.region001	567	99071	184	CC[C@H](O)[C@H](C)\C=C(/C)\C=C\[C@]1(O)[C@@H](C)C[C@@H](CC)C(=O)[C@@H]1C	0.11053817874403077	0.0	117	0	BGC0001830:25842;BGC0001812:21832;BGC0000102:11073;BGC0001396:13580;BGC0000047:13229;BGC0000035:14636;BGC0000055:9615;BGC0000085:8004;BGC0001533:11034;BGC0000031:10999;BGC0001653:10166;BGC0000167:9896;BGC0000147:5556;BGC0000054:5339;BGC0000151:23084;BGC0000002:17163;BGC0000105:14562;BGC0001773:9927;BGC0001288:8880;BGC0001523:16804;BGC0000018:13695;BGC0000096:12152;BGC0001619:11786;BGC0001597:10446;BGC0000079:10096;BGC0000015:9550;BGC0001119:9312;BGC0000059:9157;BGC0001012:8903;BGC0001785:8660;BGC0000075:8597;BGC0000124:8172;BGC0001036:6483;BGC0001199:6283;BGC0001519:6105;BGC0001492:5937;BGC0001072:5494;BGC0000159:5425;BGC0000110:5148;BGC0001581:17895;BGC0000052:17895;BGC0000042:10950;BGC0000113:10703;BGC0000094:9692;BGC0000040:9688;BGC0000036:7585;BGC0000053:7410;BGC0001359:7256;BGC0001004:6281;BGC0001003:6052
CNY646.scaffold00017.region001	567	100682	184	CC[C@H](O)[C@H](C)\C=C(/C)\C=C\[C@]1(O)[C@@H](C)C[C@@H](CC)C(=O)[C@@H]1C	0.1823982717827105	0.0	117	0	BGC0001830:25842;BGC0001812:21832;BGC0000102:11073;BGC0001396:13580;BGC0000047:13229;BGC0000035:14636;BGC0000055:9615;BGC0000085:8004;BGC0001533:11034;BGC0000031:10999;BGC0001653:10166;BGC0000167:9896;BGC0000147:5556;BGC0000054:5339;BGC0000151:23084;BGC0000002:17163;BGC0000105:14562;BGC0001773:9927;BGC0001288:8880;BGC0001523:16804;BGC0000018:13695;BGC0000096:12152;BGC0001619:11786;BGC0001597:10446;BGC0000079:10096;BGC0000015:9550;BGC0001119:9312;BGC0000059:9157;BGC0001012:8903;BGC0001785:8660;BGC0000075:8597;BGC0000124:8172;BGC0001036:6483;BGC0001199:6283;BGC0001519:6105;BGC0001492:5937;BGC0001072:5494;BGC0000159:5425;BGC0000110:5148;BGC0001581:17895;BGC0000052:17895;BGC0000042:10950;BGC0000113:10703;BGC0000094:9692;BGC0000040:9688;BGC0000036:7585;BGC0000053:7410;BGC0001359:7256;BGC0001004:6281;BGC0001003:6052
CNY646.scaffold00017.region001	567	100682	184	CC[C@@H](O)[C@@H](C)\C=C(/C)\C=C\C1=C(C)C(O)=C(C)C(=O)O1	0.08816644550618818	0.0	117	0	BGC0001830:25842;BGC0001812:21832;BGC0000102:11073;BGC0001396:13580;BGC0000047:13229;BGC0000035:14636;BGC0000055:9615;BGC0000085:8004;BGC0001533:11034;BGC0000031:10999;BGC0001653:10166;BGC0000167:9896;BGC0000147:5556;BGC0000054:5339;BGC0000151:23084;BGC0000002:17163;BGC0000105:14562;BGC0001773:9927;BGC0001288:8880;BGC0001523:16804;BGC0000018:13695;BGC0000096:12152;BGC0001619:11786;BGC0001597:10446;BGC0000079:10096;BGC0000015:9550;BGC0001119:9312;BGC0000059:9157;BGC0001012:8903;BGC0001785:8660;BGC0000075:8597;BGC0000124:8172;BGC0001036:6483;BGC0001199:6283;BGC0001519:6105;BGC0001492:5937;BGC0001072:5494;BGC0000159:5425;BGC0000110:5148;BGC0001581:17895;BGC0000052:17895;BGC0000042:10950;BGC0000113:10703;BGC0000094:9692;BGC0000040:9688;BGC0000036:7585;BGC0000053:7410;BGC0001359:7256;BGC0001004:6281;BGC0001003:6052
CNY646.scaffold00017.region001	567	100687	184	CC[C@H](O)[C@H](C)\C=C(/C)\C=C\[C@]1(O)[C@@H](C)C[C@@H](CC)C(=O)[C@@H]1C	0.12183258335884756	0.0	117	0	BGC0001830:25842;BGC0001812:21832;BGC0000102:11073;BGC0001396:13580;BGC0000047:13229;BGC0000035:14636;BGC0000055:9615;BGC0000085:8004;BGC0001533:11034;BGC0000031:10999;BGC0001653:10166;BGC0000167:9896;BGC0000147:5556;BGC0000054:5339;BGC0000151:23084;BGC0000002:17163;BGC0000105:14562;BGC0001773:9927;BGC0001288:8880;BGC0001523:16804;BGC0000018:13695;BGC0000096:12152;BGC0001619:11786;BGC0001597:10446;BGC0000079:10096;BGC0000015:9550;BGC0001119:9312;BGC0000059:9157;BGC0001012:8903;BGC0001785:8660;BGC0000075:8597;BGC0000124:8172;BGC0001036:6483;BGC0001199:6283;BGC0001519:6105;BGC0001492:5937;BGC0001072:5494;BGC0000159:5425;BGC0000110:5148;BGC0001581:17895;BGC0000052:17895;BGC0000042:10950;BGC0000113:10703;BGC0000094:9692;BGC0000040:9688;BGC0000036:7585;BGC0000053:7410;BGC0001359:7256;BGC0001004:6281;BGC0001003:6052
CNY646.scaffold00017.region001	567	100687	184	CC[C@@H](O)[C@@H](C)\C=C(/C)\C=C\C1=C(C)C(O)=C(C)C(=O)O1	0.08079748662352265	0.0	117	0	BGC0001830:25842;BGC0001812:21832;BGC0000102:11073;BGC0001396:13580;BGC0000047:13229;BGC0000035:14636;BGC0000055:9615;BGC0000085:8004;BGC0001533:11034;BGC0000031:10999;BGC0001653:10166;BGC0000167:9896;BGC0000147:5556;BGC0000054:5339;BGC0000151:23084;BGC0000002:17163;BGC0000105:14562;BGC0001773:9927;BGC0001288:8880;BGC0001523:16804;BGC0000018:13695;BGC0000096:12152;BGC0001619:11786;BGC0001597:10446;BGC0000079:10096;BGC0000015:9550;BGC0001119:9312;BGC0000059:9157;BGC0001012:8903;BGC0001785:8660;BGC0000075:8597;BGC0000124:8172;BGC0001036:6483;BGC0001199:6283;BGC0001519:6105;BGC0001492:5937;BGC0001072:5494;BGC0000159:5425;BGC0000110:5148;BGC0001581:17895;BGC0000052:17895;BGC0000042:10950;BGC0000113:10703;BGC0000094:9692;BGC0000040:9688;BGC0000036:7585;BGC0000053:7410;BGC0001359:7256;BGC0001004:6281;BGC0001003:6052
CNY646.scaffold00017.region001	567	100688	184	CC[C@H](O)[C@H](C)\C=C(/C)\C=C\[C@]1(O)[C@@H](C)C[C@@H](CC)C(=O)[C@@H]1C	0.14755024854431367	0.0	117	0	BGC0001830:25842;BGC0001812:21832;BGC0000102:11073;BGC0001396:13580;BGC0000047:13229;BGC0000035:14636;BGC0000055:9615;BGC0000085:8004;BGC0001533:11034;BGC0000031:10999;BGC0001653:10166;BGC0000167:9896;BGC0000147:5556;BGC0000054:5339;BGC0000151:23084;BGC0000002:17163;BGC0000105:14562;BGC0001773:9927;BGC0001288:8880;BGC0001523:16804;BGC0000018:13695;BGC0000096:12152;BGC0001619:11786;BGC0001597:10446;BGC0000079:10096;BGC0000015:9550;BGC0001119:9312;BGC0000059:9157;BGC0001012:8903;BGC0001785:8660;BGC0000075:8597;BGC0000124:8172;BGC0001036:6483;BGC0001199:6283;BGC0001519:6105;BGC0001492:5937;BGC0001072:5494;BGC0000159:5425;BGC0000110:5148;BGC0001581:17895;BGC0000052:17895;BGC0000042:10950;BGC0000113:10703;BGC0000094:9692;BGC0000040:9688;BGC0000036:7585;BGC0000053:7410;BGC0001359:7256;BGC0001004:6281;BGC0001003:6052
CNY646.scaffold00017.region001	567	100688	184	CC[C@@H](O)[C@@H](C)\C=C(/C)\C=C\C1=C(C)C(O)=C(C)C(=O)O1	0.10597585491302339	0.0	117	0	BGC0001830:25842;BGC0001812:21832;BGC0000102:11073;BGC0001396:13580;BGC0000047:13229;BGC0000035:14636;BGC0000055:9615;BGC0000085:8004;BGC0001533:11034;BGC0000031:10999;BGC0001653:10166;BGC0000167:9896;BGC0000147:5556;BGC0000054:5339;BGC0000151:23084;BGC0000002:17163;BGC0000105:14562;BGC0001773:9927;BGC0001288:8880;BGC0001523:16804;BGC0000018:13695;BGC0000096:12152;BGC0001619:11786;BGC0001597:10446;BGC0000079:10096;BGC0000015:9550;BGC0001119:9312;BGC0000059:9157;BGC0001012:8903;BGC0001785:8660;BGC0000075:8597;BGC0000124:8172;BGC0001036:6483;BGC0001199:6283;BGC0001519:6105;BGC0001492:5937;BGC0001072:5494;BGC0000159:5425;BGC0000110:5148;BGC0001581:17895;BGC0000052:17895;BGC0000042:10950;BGC0000113:10703;BGC0000094:9692;BGC0000040:9688;BGC0000036:7585;BGC0000053:7410;BGC0001359:7256;BGC0001004:6281;BGC0001003:6052
CNY646.scaffold00017.region001	567	100690	184	CC[C@H](O)[C@H](C)\C=C(/C)\C=C\[C@]1(O)[C@@H](C)C[C@@H](CC)C(=O)[C@@H]1C	0.07537947190137381	0.0	117	0	BGC0001830:25842;BGC0001812:21832;BGC0000102:11073;BGC0001396:13580;BGC0000047:13229;BGC0000035:14636;BGC0000055:9615;BGC0000085:8004;BGC0001533:11034;BGC0000031:10999;BGC0001653:10166;BGC0000167:9896;BGC0000147:5556;BGC0000054:5339;BGC0000151:23084;BGC0000002:17163;BGC0000105:14562;BGC0001773:9927;BGC0001288:8880;BGC0001523:16804;BGC0000018:13695;BGC0000096:12152;BGC0001619:11786;BGC0001597:10446;BGC0000079:10096;BGC0000015:9550;BGC0001119:9312;BGC0000059:9157;BGC0001012:8903;BGC0001785:8660;BGC0000075:8597;BGC0000124:8172;BGC0001036:6483;BGC0001199:6283;BGC0001519:6105;BGC0001492:5937;BGC0001072:5494;BGC0000159:5425;BGC0000110:5148;BGC0001581:17895;BGC0000052:17895;BGC0000042:10950;BGC0000113:10703;BGC0000094:9692;BGC0000040:9688;BGC0000036:7585;BGC0000053:7410;BGC0001359:7256;BGC0001004:6281;BGC0001003:6052
CNY646.scaffold00017.region001	567	100692	184	CC[C@H](O)[C@H](C)\C=C(/C)\C=C\[C@]1(O)[C@@H](C)C[C@@H](CC)C(=O)[C@@H]1C	0.11864903992700407	0.0	117	0	BGC0001830:25842;BGC0001812:21832;BGC0000102:11073;BGC0001396:13580;BGC0000047:13229;BGC0000035:14636;BGC0000055:9615;BGC0000085:8004;BGC0001533:11034;BGC0000031:10999;BGC0001653:10166;BGC0000167:9896;BGC0000147:5556;BGC0000054:5339;BGC0000151:23084;BGC0000002:17163;BGC0000105:14562;BGC0001773:9927;BGC0001288:8880;BGC0001523:16804;BGC0000018:13695;BGC0000096:12152;BGC0001619:11786;BGC0001597:10446;BGC0000079:10096;BGC0000015:9550;BGC0001119:9312;BGC0000059:9157;BGC0001012:8903;BGC0001785:8660;BGC0000075:8597;BGC0000124:8172;BGC0001036:6483;BGC0001199:6283;BGC0001519:6105;BGC0001492:5937;BGC0001072:5494;BGC0000159:5425;BGC0000110:5148;BGC0001581:17895;BGC0000052:17895;BGC0000042:10950;BGC0000113:10703;BGC0000094:9692;BGC0000040:9688;BGC0000036:7585;BGC0000053:7410;BGC0001359:7256;BGC0001004:6281;BGC0001003:6052
CNY646.scaffold00017.region001	567	100692	184	CC[C@@H](O)[C@@H](C)\C=C(/C)\C=C\C1=C(C)C(O)=C(C)C(=O)O1	0.07727579117526079	0.0	117	0	BGC0001830:25842;BGC0001812:21832;BGC0000102:11073;BGC0001396:13580;BGC0000047:13229;BGC0000035:14636;BGC0000055:9615;BGC0000085:8004;BGC0001533:11034;BGC0000031:10999;BGC0001653:10166;BGC0000167:9896;BGC0000147:5556;BGC0000054:5339;BGC0000151:23084;BGC0000002:17163;BGC0000105:14562;BGC0001773:9927;BGC0001288:8880;BGC0001523:16804;BGC0000018:13695;BGC0000096:12152;BGC0001619:11786;BGC0001597:10446;BGC0000079:10096;BGC0000015:9550;BGC0001119:9312;BGC0000059:9157;BGC0001012:8903;BGC0001785:8660;BGC0000075:8597;BGC0000124:8172;BGC0001036:6483;BGC0001199:6283;BGC0001519:6105;BGC0001492:5937;BGC0001072:5494;BGC0000159:5425;BGC0000110:5148;BGC0001581:17895;BGC0000052:17895;BGC0000042:10950;BGC0000113:10703;BGC0000094:9692;BGC0000040:9688;BGC0000036:7585;BGC0000053:7410;BGC0001359:7256;BGC0001004:6281;BGC0001003:6052
CNY646.scaffold00017.region001	567	39711	-1	CC[C@H](O)[C@H](C)\C=C(/C)\C=C\[C@]1(O)[C@@H](C)C[C@@H](CC)C(=O)[C@@H]1C	0.07087902697130455	0.0	117	0	BGC0001830:25842;BGC0001812:21832;BGC0000102:11073;BGC0001396:13580;BGC0000047:13229;BGC0000035:14636;BGC0000055:9615;BGC0000085:8004;BGC0001533:11034;BGC0000031:10999;BGC0001653:10166;BGC0000167:9896;BGC0000147:5556;BGC0000054:5339;BGC0000151:23084;BGC0000002:17163;BGC0000105:14562;BGC0001773:9927;BGC0001288:8880;BGC0001523:16804;BGC0000018:13695;BGC0000096:12152;BGC0001619:11786;BGC0001597:10446;BGC0000079:10096;BGC0000015:9550;BGC0001119:9312;BGC0000059:9157;BGC0001012:8903;BGC0001785:8660;BGC0000075:8597;BGC0000124:8172;BGC0001036:6483;BGC0001199:6283;BGC0001519:6105;BGC0001492:5937;BGC0001072:5494;BGC0000159:5425;BGC0000110:5148;BGC0001581:17895;BGC0000052:17895;BGC0000042:10950;BGC0000113:10703;BGC0000094:9692;BGC0000040:9688;BGC0000036:7585;BGC0000053:7410;BGC0001359:7256;BGC0001004:6281;BGC0001003:6052
CNY646.scaffold00017.region001	567	40165	190	CC[C@H](O)[C@H](C)\C=C(/C)\C=C\[C@]1(O)[C@@H](C)C[C@@H](CC)C(=O)[C@@H]1C	0.09835968722414447	0.0	117	0	BGC0001830:25842;BGC0001812:21832;BGC0000102:11073;BGC0001396:13580;BGC0000047:13229;BGC0000035:14636;BGC0000055:9615;BGC0000085:8004;BGC0001533:11034;BGC0000031:10999;BGC0001653:10166;BGC0000167:9896;BGC0000147:5556;BGC0000054:5339;BGC0000151:23084;BGC0000002:17163;BGC0000105:14562;BGC0001773:9927;BGC0001288:8880;BGC0001523:16804;BGC0000018:13695;BGC0000096:12152;BGC0001619:11786;BGC0001597:10446;BGC0000079:10096;BGC0000015:9550;BGC0001119:9312;BGC0000059:9157;BGC0001012:8903;BGC0001785:8660;BGC0000075:8597;BGC0000124:8172;BGC0001036:6483;BGC0001199:6283;BGC0001519:6105;BGC0001492:5937;BGC0001072:5494;BGC0000159:5425;BGC0000110:5148;BGC0001581:17895;BGC0000052:17895;BGC0000042:10950;BGC0000113:10703;BGC0000094:9692;BGC0000040:9688;BGC0000036:7585;BGC0000053:7410;BGC0001359:7256;BGC0001004:6281;BGC0001003:6052
CNY646.scaffold00017.region001	567	40392	193	CC[C@H](O)[C@H](C)\C=C(/C)\C=C\[C@]1(O)[C@@H](C)C[C@@H](CC)C(=O)[C@@H]1C	0.09738990600167419	0.0	117	0	BGC0001830:25842;BGC0001812:21832;BGC0000102:11073;BGC0001396:13580;BGC0000047:13229;BGC0000035:14636;BGC0000055:9615;BGC0000085:8004;BGC0001533:11034;BGC0000031:10999;BGC0001653:10166;BGC0000167:9896;BGC0000147:5556;BGC0000054:5339;BGC0000151:23084;BGC0000002:17163;BGC0000105:14562;BGC0001773:9927;BGC0001288:8880;BGC0001523:16804;BGC0000018:13695;BGC0000096:12152;BGC0001619:11786;BGC0001597:10446;BGC0000079:10096;BGC0000015:9550;BGC0001119:9312;BGC0000059:9157;BGC0001012:8903;BGC0001785:8660;BGC0000075:8597;BGC0000124:8172;BGC0001036:6483;BGC0001199:6283;BGC0001519:6105;BGC0001492:5937;BGC0001072:5494;BGC0000159:5425;BGC0000110:5148;BGC0001581:17895;BGC0000052:17895;BGC0000042:10950;BGC0000113:10703;BGC0000094:9692;BGC0000040:9688;BGC0000036:7585;BGC0000053:7410;BGC0001359:7256;BGC0001004:6281;BGC0001003:6052
CNY646.scaffold00017.region001	567	40392	193	CC[C@@H](O)[C@@H](C)\C=C(/C)\C=C\C1=C(C)C(O)=C(C)C(=O)O1	0.09280799390412678	0.0	117	0	BGC0001830:25842;BGC0001812:21832;BGC0000102:11073;BGC0001396:13580;BGC0000047:13229;BGC0000035:14636;BGC0000055:9615;BGC0000085:8004;BGC0001533:11034;BGC0000031:10999;BGC0001653:10166;BGC0000167:9896;BGC0000147:5556;BGC0000054:5339;BGC0000151:23084;BGC0000002:17163;BGC0000105:14562;BGC0001773:9927;BGC0001288:8880;BGC0001523:16804;BGC0000018:13695;BGC0000096:12152;BGC0001619:11786;BGC0001597:10446;BGC0000079:10096;BGC0000015:9550;BGC0001119:9312;BGC0000059:9157;BGC0001012:8903;BGC0001785:8660;BGC0000075:8597;BGC0000124:8172;BGC0001036:6483;BGC0001199:6283;BGC0001519:6105;BGC0001492:5937;BGC0001072:5494;BGC0000159:5425;BGC0000110:5148;BGC0001581:17895;BGC0000052:17895;BGC0000042:10950;BGC0000113:10703;BGC0000094:9692;BGC0000040:9688;BGC0000036:7585;BGC0000053:7410;BGC0001359:7256;BGC0001004:6281;BGC0001003:6052
CNY646.scaffold00017.region001	567	40331	196	CC[C@H](O)[C@H](C)\C=C(/C)\C=C\[C@]1(O)[C@@H](C)C[C@@H](CC)C(=O)[C@@H]1C	0.07840441601510577	0.0	117	0	BGC0001830:25842;BGC0001812:21832;BGC0000102:11073;BGC0001396:13580;BGC0000047:13229;BGC0000035:14636;BGC0000055:9615;BGC0000085:8004;BGC0001533:11034;BGC0000031:10999;BGC0001653:10166;BGC0000167:9896;BGC0000147:5556;BGC0000054:5339;BGC0000151:23084;BGC0000002:17163;BGC0000105:14562;BGC0001773:9927;BGC0001288:8880;BGC0001523:16804;BGC0000018:13695;BGC0000096:12152;BGC0001619:11786;BGC0001597:10446;BGC0000079:10096;BGC0000015:9550;BGC0001119:9312;BGC0000059:9157;BGC0001012:8903;BGC0001785:8660;BGC0000075:8597;BGC0000124:8172;BGC0001036:6483;BGC0001199:6283;BGC0001519:6105;BGC0001492:5937;BGC0001072:5494;BGC0000159:5425;BGC0000110:5148;BGC0001581:17895;BGC0000052:17895;BGC0000042:10950;BGC0000113:10703;BGC0000094:9692;BGC0000040:9688;BGC0000036:7585;BGC0000053:7410;BGC0001359:7256;BGC0001004:6281;BGC0001003:6052
CNY646.scaffold00017.region001	567	41667	199	CC[C@H](O)[C@H](C)\C=C(/C)\C=C\[C@]1(O)[C@@H](C)C[C@@H](CC)C(=O)[C@@H]1C	0.07712036270764276	0.0	117	0	BGC0001830:25842;BGC0001812:21832;BGC0000102:11073;BGC0001396:13580;BGC0000047:13229;BGC0000035:14636;BGC0000055:9615;BGC0000085:8004;BGC0001533:11034;BGC0000031:10999;BGC0001653:10166;BGC0000167:9896;BGC0000147:5556;BGC0000054:5339;BGC0000151:23084;BGC0000002:17163;BGC0000105:14562;BGC0001773:9927;BGC0001288:8880;BGC0001523:16804;BGC0000018:13695;BGC0000096:12152;BGC0001619:11786;BGC0001597:10446;BGC0000079:10096;BGC0000015:9550;BGC0001119:9312;BGC0000059:9157;BGC0001012:8903;BGC0001785:8660;BGC0000075:8597;BGC0000124:8172;BGC0001036:6483;BGC0001199:6283;BGC0001519:6105;BGC0001492:5937;BGC0001072:5494;BGC0000159:5425;BGC0000110:5148;BGC0001581:17895;BGC0000052:17895;BGC0000042:10950;BGC0000113:10703;BGC0000094:9692;BGC0000040:9688;BGC0000036:7585;BGC0000053:7410;BGC0001359:7256;BGC0001004:6281;BGC0001003:6052
CNY646.scaffold00017.region001	567	42764	199	CC[C@H](O)[C@H](C)\C=C(/C)\C=C\[C@]1(O)[C@@H](C)C[C@@H](CC)C(=O)[C@@H]1C	0.10718020845511764	0.0	117	0	BGC0001830:25842;BGC0001812:21832;BGC0000102:11073;BGC0001396:13580;BGC0000047:13229;BGC0000035:14636;BGC0000055:9615;BGC0000085:8004;BGC0001533:11034;BGC0000031:10999;BGC0001653:10166;BGC0000167:9896;BGC0000147:5556;BGC0000054:5339;BGC0000151:23084;BGC0000002:17163;BGC0000105:14562;BGC0001773:9927;BGC0001288:8880;BGC0001523:16804;BGC0000018:13695;BGC0000096:12152;BGC0001619:11786;BGC0001597:10446;BGC0000079:10096;BGC0000015:9550;BGC0001119:9312;BGC0000059:9157;BGC0001012:8903;BGC0001785:8660;BGC0000075:8597;BGC0000124:8172;BGC0001036:6483;BGC0001199:6283;BGC0001519:6105;BGC0001492:5937;BGC0001072:5494;BGC0000159:5425;BGC0000110:5148;BGC0001581:17895;BGC0000052:17895;BGC0000042:10950;BGC0000113:10703;BGC0000094:9692;BGC0000040:9688;BGC0000036:7585;BGC0000053:7410;BGC0001359:7256;BGC0001004:6281;BGC0001003:6052
CNY646.scaffold00017.region001	567	42764	199	CC[C@@H](O)[C@@H](C)\C=C(/C)\C=C\C1=C(C)C(O)=C(C)C(=O)O1	0.08198046419970538	0.0	117	0	BGC0001830:25842;BGC0001812:21832;BGC0000102:11073;BGC0001396:13580;BGC0000047:13229;BGC0000035:14636;BGC0000055:9615;BGC0000085:8004;BGC0001533:11034;BGC0000031:10999;BGC0001653:10166;BGC0000167:9896;BGC0000147:5556;BGC0000054:5339;BGC0000151:23084;BGC0000002:17163;BGC0000105:14562;BGC0001773:9927;BGC0001288:8880;BGC0001523:16804;BGC0000018:13695;BGC0000096:12152;BGC0001619:11786;BGC0001597:10446;BGC0000079:10096;BGC0000015:9550;BGC0001119:9312;BGC0000059:9157;BGC0001012:8903;BGC0001785:8660;BGC0000075:8597;BGC0000124:8172;BGC0001036:6483;BGC0001199:6283;BGC0001519:6105;BGC0001492:5937;BGC0001072:5494;BGC0000159:5425;BGC0000110:5148;BGC0001581:17895;BGC0000052:17895;BGC0000042:10950;BGC0000113:10703;BGC0000094:9692;BGC0000040:9688;BGC0000036:7585;BGC0000053:7410;BGC0001359:7256;BGC0001004:6281;BGC0001003:6052
CNY646.scaffold00017.region001	567	43595	199	CC[C@H](O)[C@H](C)\C=C(/C)\C=C\[C@]1(O)[C@@H](C)C[C@@H](CC)C(=O)[C@@H]1C	0.0881035991513425	0.0	117	0	BGC0001830:25842;BGC0001812:21832;BGC0000102:11073;BGC0001396:13580;BGC0000047:13229;BGC0000035:14636;BGC0000055:9615;BGC0000085:8004;BGC0001533:11034;BGC0000031:10999;BGC0001653:10166;BGC0000167:9896;BGC0000147:5556;BGC0000054:5339;BGC0000151:23084;BGC0000002:17163;BGC0000105:14562;BGC0001773:9927;BGC0001288:8880;BGC0001523:16804;BGC0000018:13695;BGC0000096:12152;BGC0001619:11786;BGC0001597:10446;BGC0000079:10096;BGC0000015:9550;BGC0001119:9312;BGC0000059:9157;BGC0001012:8903;BGC0001785:8660;BGC0000075:8597;BGC0000124:8172;BGC0001036:6483;BGC0001199:6283;BGC0001519:6105;BGC0001492:5937;BGC0001072:5494;BGC0000159:5425;BGC0000110:5148;BGC0001581:17895;BGC0000052:17895;BGC0000042:10950;BGC0000113:10703;BGC0000094:9692;BGC0000040:9688;BGC0000036:7585;BGC0000053:7410;BGC0001359:7256;BGC0001004:6281;BGC0001003:6052
CNY646.scaffold00017.region001	567	65204	199	CC[C@H](O)[C@H](C)\C=C(/C)\C=C\[C@]1(O)[C@@H](C)C[C@@H](CC)C(=O)[C@@H]1C	0.10207752454143817	0.0	117	0	BGC0001830:25842;BGC0001812:21832;BGC0000102:11073;BGC0001396:13580;BGC0000047:13229;BGC0000035:14636;BGC0000055:9615;BGC0000085:8004;BGC0001533:11034;BGC0000031:10999;BGC0001653:10166;BGC0000167:9896;BGC0000147:5556;BGC0000054:5339;BGC0000151:23084;BGC0000002:17163;BGC0000105:14562;BGC0001773:9927;BGC0001288:8880;BGC0001523:16804;BGC0000018:13695;BGC0000096:12152;BGC0001619:11786;BGC0001597:10446;BGC0000079:10096;BGC0000015:9550;BGC0001119:9312;BGC0000059:9157;BGC0001012:8903;BGC0001785:8660;BGC0000075:8597;BGC0000124:8172;BGC0001036:6483;BGC0001199:6283;BGC0001519:6105;BGC0001492:5937;BGC0001072:5494;BGC0000159:5425;BGC0000110:5148;BGC0001581:17895;BGC0000052:17895;BGC0000042:10950;BGC0000113:10703;BGC0000094:9692;BGC0000040:9688;BGC0000036:7585;BGC0000053:7410;BGC0001359:7256;BGC0001004:6281;BGC0001003:6052
CNY646.scaffold00017.region001	567	40732	-1	CC[C@H](O)[C@H](C)\C=C(/C)\C=C\[C@]1(O)[C@@H](C)C[C@@H](CC)C(=O)[C@@H]1C	0.10621361842926427	0.0	117	0	BGC0001830:25842;BGC0001812:21832;BGC0000102:11073;BGC0001396:13580;BGC0000047:13229;BGC0000035:14636;BGC0000055:9615;BGC0000085:8004;BGC0001533:11034;BGC0000031:10999;BGC0001653:10166;BGC0000167:9896;BGC0000147:5556;BGC0000054:5339;BGC0000151:23084;BGC0000002:17163;BGC0000105:14562;BGC0001773:9927;BGC0001288:8880;BGC0001523:16804;BGC0000018:13695;BGC0000096:12152;BGC0001619:11786;BGC0001597:10446;BGC0000079:10096;BGC0000015:9550;BGC0001119:9312;BGC0000059:9157;BGC0001012:8903;BGC0001785:8660;BGC0000075:8597;BGC0000124:8172;BGC0001036:6483;BGC0001199:6283;BGC0001519:6105;BGC0001492:5937;BGC0001072:5494;BGC0000159:5425;BGC0000110:5148;BGC0001581:17895;BGC0000052:17895;BGC0000042:10950;BGC0000113:10703;BGC0000094:9692;BGC0000040:9688;BGC0000036:7585;BGC0000053:7410;BGC0001359:7256;BGC0001004:6281;BGC0001003:6052
CNY646.scaffold00017.region001	567	40998	202	CC[C@H](O)[C@H](C)\C=C(/C)\C=C\[C@]1(O)[C@@H](C)C[C@@H](CC)C(=O)[C@@H]1C	0.08263981305146553	0.0	117	0	BGC0001830:25842;BGC0001812:21832;BGC0000102:11073;BGC0001396:13580;BGC0000047:13229;BGC0000035:14636;BGC0000055:9615;BGC0000085:8004;BGC0001533:11034;BGC0000031:10999;BGC0001653:10166;BGC0000167:9896;BGC0000147:5556;BGC0000054:5339;BGC0000151:23084;BGC0000002:17163;BGC0000105:14562;BGC0001773:9927;BGC0001288:8880;BGC0001523:16804;BGC0000018:13695;BGC0000096:12152;BGC0001619:11786;BGC0001597:10446;BGC0000079:10096;BGC0000015:9550;BGC0001119:9312;BGC0000059:9157;BGC0001012:8903;BGC0001785:8660;BGC0000075:8597;BGC0000124:8172;BGC0001036:6483;BGC0001199:6283;BGC0001519:6105;BGC0001492:5937;BGC0001072:5494;BGC0000159:5425;BGC0000110:5148;BGC0001581:17895;BGC0000052:17895;BGC0000042:10950;BGC0000113:10703;BGC0000094:9692;BGC0000040:9688;BGC0000036:7585;BGC0000053:7410;BGC0001359:7256;BGC0001004:6281;BGC0001003:6052
CNY646.scaffold00017.region001	567	40998	202	CC[C@@H](O)[C@@H](C)\C=C(/C)\C=C\C1=C(C)C(O)=C(C)C(=O)O1	0.0700228838149835	0.0	117	0	BGC0001830:25842;BGC0001812:21832;BGC0000102:11073;BGC0001396:13580;BGC0000047:13229;BGC0000035:14636;BGC0000055:9615;BGC0000085:8004;BGC0001533:11034;BGC0000031:10999;BGC0001653:10166;BGC0000167:9896;BGC0000147:5556;BGC0000054:5339;BGC0000151:23084;BGC0000002:17163;BGC0000105:14562;BGC0001773:9927;BGC0001288:8880;BGC0001523:16804;BGC0000018:13695;BGC0000096:12152;BGC0001619:11786;BGC0001597:10446;BGC0000079:10096;BGC0000015:9550;BGC0001119:9312;BGC0000059:9157;BGC0001012:8903;BGC0001785:8660;BGC0000075:8597;BGC0000124:8172;BGC0001036:6483;BGC0001199:6283;BGC0001519:6105;BGC0001492:5937;BGC0001072:5494;BGC0000159:5425;BGC0000110:5148;BGC0001581:17895;BGC0000052:17895;BGC0000042:10950;BGC0000113:10703;BGC0000094:9692;BGC0000040:9688;BGC0000036:7585;BGC0000053:7410;BGC0001359:7256;BGC0001004:6281;BGC0001003:6052
CNY646.scaffold00017.region001	567	65793	202	CC[C@H](O)[C@H](C)\C=C(/C)\C=C\[C@]1(O)[C@@H](C)C[C@@H](CC)C(=O)[C@@H]1C	0.07314390845083205	0.0	117	0	BGC0001830:25842;BGC0001812:21832;BGC0000102:11073;BGC0001396:13580;BGC0000047:13229;BGC0000035:14636;BGC0000055:9615;BGC0000085:8004;BGC0001533:11034;BGC0000031:10999;BGC0001653:10166;BGC0000167:9896;BGC0000147:5556;BGC0000054:5339;BGC0000151:23084;BGC0000002:17163;BGC0000105:14562;BGC0001773:9927;BGC0001288:8880;BGC0001523:16804;BGC0000018:13695;BGC0000096:12152;BGC0001619:11786;BGC0001597:10446;BGC0000079:10096;BGC0000015:9550;BGC0001119:9312;BGC0000059:9157;BGC0001012:8903;BGC0001785:8660;BGC0000075:8597;BGC0000124:8172;BGC0001036:6483;BGC0001199:6283;BGC0001519:6105;BGC0001492:5937;BGC0001072:5494;BGC0000159:5425;BGC0000110:5148;BGC0001581:17895;BGC0000052:17895;BGC0000042:10950;BGC0000113:10703;BGC0000094:9692;BGC0000040:9688;BGC0000036:7585;BGC0000053:7410;BGC0001359:7256;BGC0001004:6281;BGC0001003:6052
CNY646.scaffold00017.region001	567	65871	202	CC[C@@H](O)[C@@H](C)\C=C(/C)\C=C\C1=C(C)C(O)=C(C)C(=O)O1	0.08924540288234761	0.0	117	0	BGC0001830:25842;BGC0001812:21832;BGC0000102:11073;BGC0001396:13580;BGC0000047:13229;BGC0000035:14636;BGC0000055:9615;BGC0000085:8004;BGC0001533:11034;BGC0000031:10999;BGC0001653:10166;BGC0000167:9896;BGC0000147:5556;BGC0000054:5339;BGC0000151:23084;BGC0000002:17163;BGC0000105:14562;BGC0001773:9927;BGC0001288:8880;BGC0001523:16804;BGC0000018:13695;BGC0000096:12152;BGC0001619:11786;BGC0001597:10446;BGC0000079:10096;BGC0000015:9550;BGC0001119:9312;BGC0000059:9157;BGC0001012:8903;BGC0001785:8660;BGC0000075:8597;BGC0000124:8172;BGC0001036:6483;BGC0001199:6283;BGC0001519:6105;BGC0001492:5937;BGC0001072:5494;BGC0000159:5425;BGC0000110:5148;BGC0001581:17895;BGC0000052:17895;BGC0000042:10950;BGC0000113:10703;BGC0000094:9692;BGC0000040:9688;BGC0000036:7585;BGC0000053:7410;BGC0001359:7256;BGC0001004:6281;BGC0001003:6052
CNY646.scaffold00017.region001	567	73244	202	CC[C@H](O)[C@H](C)\C=C(/C)\C=C\[C@]1(O)[C@@H](C)C[C@@H](CC)C(=O)[C@@H]1C	0.07009117151570995	0.0	117	0	BGC0001830:25842;BGC0001812:21832;BGC0000102:11073;BGC0001396:13580;BGC0000047:13229;BGC0000035:14636;BGC0000055:9615;BGC0000085:8004;BGC0001533:11034;BGC0000031:10999;BGC0001653:10166;BGC0000167:9896;BGC0000147:5556;BGC0000054:5339;BGC0000151:23084;BGC0000002:17163;BGC0000105:14562;BGC0001773:9927;BGC0001288:8880;BGC0001523:16804;BGC0000018:13695;BGC0000096:12152;BGC0001619:11786;BGC0001597:10446;BGC0000079:10096;BGC0000015:9550;BGC0001119:9312;BGC0000059:9157;BGC0001012:8903;BGC0001785:8660;BGC0000075:8597;BGC0000124:8172;BGC0001036:6483;BGC0001199:6283;BGC0001519:6105;BGC0001492:5937;BGC0001072:5494;BGC0000159:5425;BGC0000110:5148;BGC0001581:17895;BGC0000052:17895;BGC0000042:10950;BGC0000113:10703;BGC0000094:9692;BGC0000040:9688;BGC0000036:7585;BGC0000053:7410;BGC0001359:7256;BGC0001004:6281;BGC0001003:6052
CNY646.scaffold00017.region001	567	73702	202	CC[C@H](O)[C@H](C)\C=C(/C)\C=C\[C@]1(O)[C@@H](C)C[C@@H](CC)C(=O)[C@@H]1C	0.07618218171801903	0.0	117	0	BGC0001830:25842;BGC0001812:21832;BGC0000102:11073;BGC0001396:13580;BGC0000047:13229;BGC0000035:14636;BGC0000055:9615;BGC0000085:8004;BGC0001533:11034;BGC0000031:10999;BGC0001653:10166;BGC0000167:9896;BGC0000147:5556;BGC0000054:5339;BGC0000151:23084;BGC0000002:17163;BGC0000105:14562;BGC0001773:9927;BGC0001288:8880;BGC0001523:16804;BGC0000018:13695;BGC0000096:12152;BGC0001619:11786;BGC0001597:10446;BGC0000079:10096;BGC0000015:9550;BGC0001119:9312;BGC0000059:9157;BGC0001012:8903;BGC0001785:8660;BGC0000075:8597;BGC0000124:8172;BGC0001036:6483;BGC0001199:6283;BGC0001519:6105;BGC0001492:5937;BGC0001072:5494;BGC0000159:5425;BGC0000110:5148;BGC0001581:17895;BGC0000052:17895;BGC0000042:10950;BGC0000113:10703;BGC0000094:9692;BGC0000040:9688;BGC0000036:7585;BGC0000053:7410;BGC0001359:7256;BGC0001004:6281;BGC0001003:6052
CNY646.scaffold00017.region001	567	73746	202	CC[C@H](O)[C@H](C)\C=C(/C)\C=C\[C@]1(O)[C@@H](C)C[C@@H](CC)C(=O)[C@@H]1C	0.07419227727655073	0.0	117	0	BGC0001830:25842;BGC0001812:21832;BGC0000102:11073;BGC0001396:13580;BGC0000047:13229;BGC0000035:14636;BGC0000055:9615;BGC0000085:8004;BGC0001533:11034;BGC0000031:10999;BGC0001653:10166;BGC0000167:9896;BGC0000147:5556;BGC0000054:5339;BGC0000151:23084;BGC0000002:17163;BGC0000105:14562;BGC0001773:9927;BGC0001288:8880;BGC0001523:16804;BGC0000018:13695;BGC0000096:12152;BGC0001619:11786;BGC0001597:10446;BGC0000079:10096;BGC0000015:9550;BGC0001119:9312;BGC0000059:9157;BGC0001012:8903;BGC0001785:8660;BGC0000075:8597;BGC0000124:8172;BGC0001036:6483;BGC0001199:6283;BGC0001519:6105;BGC0001492:5937;BGC0001072:5494;BGC0000159:5425;BGC0000110:5148;BGC0001581:17895;BGC0000052:17895;BGC0000042:10950;BGC0000113:10703;BGC0000094:9692;BGC0000040:9688;BGC0000036:7585;BGC0000053:7410;BGC0001359:7256;BGC0001004:6281;BGC0001003:6052
CNY646.scaffold00017.region001	567	73823	202	CC[C@H](O)[C@H](C)\C=C(/C)\C=C\[C@]1(O)[C@@H](C)C[C@@H](CC)C(=O)[C@@H]1C	0.07484145643571744	0.0	117	0	BGC0001830:25842;BGC0001812:21832;BGC0000102:11073;BGC0001396:13580;BGC0000047:13229;BGC0000035:14636;BGC0000055:9615;BGC0000085:8004;BGC0001533:11034;BGC0000031:10999;BGC0001653:10166;BGC0000167:9896;BGC0000147:5556;BGC0000054:5339;BGC0000151:23084;BGC0000002:17163;BGC0000105:14562;BGC0001773:9927;BGC0001288:8880;BGC0001523:16804;BGC0000018:13695;BGC0000096:12152;BGC0001619:11786;BGC0001597:10446;BGC0000079:10096;BGC0000015:9550;BGC0001119:9312;BGC0000059:9157;BGC0001012:8903;BGC0001785:8660;BGC0000075:8597;BGC0000124:8172;BGC0001036:6483;BGC0001199:6283;BGC0001519:6105;BGC0001492:5937;BGC0001072:5494;BGC0000159:5425;BGC0000110:5148;BGC0001581:17895;BGC0000052:17895;BGC0000042:10950;BGC0000113:10703;BGC0000094:9692;BGC0000040:9688;BGC0000036:7585;BGC0000053:7410;BGC0001359:7256;BGC0001004:6281;BGC0001003:6052
CNY646.scaffold00017.region001	567	80090	202	CC[C@H](O)[C@H](C)\C=C(/C)\C=C\[C@]1(O)[C@@H](C)C[C@@H](CC)C(=O)[C@@H]1C	0.06956343188941727	0.0	117	0	BGC0001830:25842;BGC0001812:21832;BGC0000102:11073;BGC0001396:13580;BGC0000047:13229;BGC0000035:14636;BGC0000055:9615;BGC0000085:8004;BGC0001533:11034;BGC0000031:10999;BGC0001653:10166;BGC0000167:9896;BGC0000147:5556;BGC0000054:5339;BGC0000151:23084;BGC0000002:17163;BGC0000105:14562;BGC0001773:9927;BGC0001288:8880;BGC0001523:16804;BGC0000018:13695;BGC0000096:12152;BGC0001619:11786;BGC0001597:10446;BGC0000079:10096;BGC0000015:9550;BGC0001119:9312;BGC0000059:9157;BGC0001012:8903;BGC0001785:8660;BGC0000075:8597;BGC0000124:8172;BGC0001036:6483;BGC0001199:6283;BGC0001519:6105;BGC0001492:5937;BGC0001072:5494;BGC0000159:5425;BGC0000110:5148;BGC0001581:17895;BGC0000052:17895;BGC0000042:10950;BGC0000113:10703;BGC0000094:9692;BGC0000040:9688;BGC0000036:7585;BGC0000053:7410;BGC0001359:7256;BGC0001004:6281;BGC0001003:6052
CNY646.scaffold00017.region001	567	91754	202	CC[C@H](O)[C@H](C)\C=C(/C)\C=C\[C@]1(O)[C@@H](C)C[C@@H](CC)C(=O)[C@@H]1C	0.07164737073796916	0.0	117	0	BGC0001830:25842;BGC0001812:21832;BGC0000102:11073;BGC0001396:13580;BGC0000047:13229;BGC0000035:14636;BGC0000055:9615;BGC0000085:8004;BGC0001533:11034;BGC0000031:10999;BGC0001653:10166;BGC0000167:9896;BGC0000147:5556;BGC0000054:5339;BGC0000151:23084;BGC0000002:17163;BGC0000105:14562;BGC0001773:9927;BGC0001288:8880;BGC0001523:16804;BGC0000018:13695;BGC0000096:12152;BGC0001619:11786;BGC0001597:10446;BGC0000079:10096;BGC0000015:9550;BGC0001119:9312;BGC0000059:9157;BGC0001012:8903;BGC0001785:8660;BGC0000075:8597;BGC0000124:8172;BGC0001036:6483;BGC0001199:6283;BGC0001519:6105;BGC0001492:5937;BGC0001072:5494;BGC0000159:5425;BGC0000110:5148;BGC0001581:17895;BGC0000052:17895;BGC0000042:10950;BGC0000113:10703;BGC0000094:9692;BGC0000040:9688;BGC0000036:7585;BGC0000053:7410;BGC0001359:7256;BGC0001004:6281;BGC0001003:6052
CNY646.scaffold00017.region001	567	64264	205	CC[C@H](O)[C@H](C)\C=C(/C)\C=C\[C@]1(O)[C@@H](C)C[C@@H](CC)C(=O)[C@@H]1C	0.07696328194173035	0.0	117	0	BGC0001830:25842;BGC0001812:21832;BGC0000102:11073;BGC0001396:13580;BGC0000047:13229;BGC0000035:14636;BGC0000055:9615;BGC0000085:8004;BGC0001533:11034;BGC0000031:10999;BGC0001653:10166;BGC0000167:9896;BGC0000147:5556;BGC0000054:5339;BGC0000151:23084;BGC0000002:17163;BGC0000105:14562;BGC0001773:9927;BGC0001288:8880;BGC0001523:16804;BGC0000018:13695;BGC0000096:12152;BGC0001619:11786;BGC0001597:10446;BGC0000079:10096;BGC0000015:9550;BGC0001119:9312;BGC0000059:9157;BGC0001012:8903;BGC0001785:8660;BGC0000075:8597;BGC0000124:8172;BGC0001036:6483;BGC0001199:6283;BGC0001519:6105;BGC0001492:5937;BGC0001072:5494;BGC0000159:5425;BGC0000110:5148;BGC0001581:17895;BGC0000052:17895;BGC0000042:10950;BGC0000113:10703;BGC0000094:9692;BGC0000040:9688;BGC0000036:7585;BGC0000053:7410;BGC0001359:7256;BGC0001004:6281;BGC0001003:6052
CNY646.scaffold00017.region001	567	45568	209	CC[C@H](O)[C@H](C)\C=C(/C)\C=C\[C@]1(O)[C@@H](C)C[C@@H](CC)C(=O)[C@@H]1C	0.13363534435494306	0.0	117	0	BGC0001830:25842;BGC0001812:21832;BGC0000102:11073;BGC0001396:13580;BGC0000047:13229;BGC0000035:14636;BGC0000055:9615;BGC0000085:8004;BGC0001533:11034;BGC0000031:10999;BGC0001653:10166;BGC0000167:9896;BGC0000147:5556;BGC0000054:5339;BGC0000151:23084;BGC0000002:17163;BGC0000105:14562;BGC0001773:9927;BGC0001288:8880;BGC0001523:16804;BGC0000018:13695;BGC0000096:12152;BGC0001619:11786;BGC0001597:10446;BGC0000079:10096;BGC0000015:9550;BGC0001119:9312;BGC0000059:9157;BGC0001012:8903;BGC0001785:8660;BGC0000075:8597;BGC0000124:8172;BGC0001036:6483;BGC0001199:6283;BGC0001519:6105;BGC0001492:5937;BGC0001072:5494;BGC0000159:5425;BGC0000110:5148;BGC0001581:17895;BGC0000052:17895;BGC0000042:10950;BGC0000113:10703;BGC0000094:9692;BGC0000040:9688;BGC0000036:7585;BGC0000053:7410;BGC0001359:7256;BGC0001004:6281;BGC0001003:6052
CNY646.scaffold00017.region001	567	45568	209	CC[C@@H](O)[C@@H](C)\C=C(/C)\C=C\C1=C(C)C(O)=C(C)C(=O)O1	0.07356115244572714	0.0	117	0	BGC0001830:25842;BGC0001812:21832;BGC0000102:11073;BGC0001396:13580;BGC0000047:13229;BGC0000035:14636;BGC0000055:9615;BGC0000085:8004;BGC0001533:11034;BGC0000031:10999;BGC0001653:10166;BGC0000167:9896;BGC0000147:5556;BGC0000054:5339;BGC0000151:23084;BGC0000002:17163;BGC0000105:14562;BGC0001773:9927;BGC0001288:8880;BGC0001523:16804;BGC0000018:13695;BGC0000096:12152;BGC0001619:11786;BGC0001597:10446;BGC0000079:10096;BGC0000015:9550;BGC0001119:9312;BGC0000059:9157;BGC0001012:8903;BGC0001785:8660;BGC0000075:8597;BGC0000124:8172;BGC0001036:6483;BGC0001199:6283;BGC0001519:6105;BGC0001492:5937;BGC0001072:5494;BGC0000159:5425;BGC0000110:5148;BGC0001581:17895;BGC0000052:17895;BGC0000042:10950;BGC0000113:10703;BGC0000094:9692;BGC0000040:9688;BGC0000036:7585;BGC0000053:7410;BGC0001359:7256;BGC0001004:6281;BGC0001003:6052
CNY646.scaffold00017.region001	567	45584	209	CC[C@H](O)[C@H](C)\C=C(/C)\C=C\[C@]1(O)[C@@H](C)C[C@@H](CC)C(=O)[C@@H]1C	0.10031251450187627	0.0	117	0	BGC0001830:25842;BGC0001812:21832;BGC0000102:11073;BGC0001396:13580;BGC0000047:13229;BGC0000035:14636;BGC0000055:9615;BGC0000085:8004;BGC0001533:11034;BGC0000031:10999;BGC0001653:10166;BGC0000167:9896;BGC0000147:5556;BGC0000054:5339;BGC0000151:23084;BGC0000002:17163;BGC0000105:14562;BGC0001773:9927;BGC0001288:8880;BGC0001523:16804;BGC0000018:13695;BGC0000096:12152;BGC0001619:11786;BGC0001597:10446;BGC0000079:10096;BGC0000015:9550;BGC0001119:9312;BGC0000059:9157;BGC0001012:8903;BGC0001785:8660;BGC0000075:8597;BGC0000124:8172;BGC0001036:6483;BGC0001199:6283;BGC0001519:6105;BGC0001492:5937;BGC0001072:5494;BGC0000159:5425;BGC0000110:5148;BGC0001581:17895;BGC0000052:17895;BGC0000042:10950;BGC0000113:10703;BGC0000094:9692;BGC0000040:9688;BGC0000036:7585;BGC0000053:7410;BGC0001359:7256;BGC0001004:6281;BGC0001003:6052
CNY646.scaffold00017.region001	567	66126	209	CC[C@H](O)[C@H](C)\C=C(/C)\C=C\[C@]1(O)[C@@H](C)C[C@@H](CC)C(=O)[C@@H]1C	0.21188831045089604	0.0	117	0	BGC0001830:25842;BGC0001812:21832;BGC0000102:11073;BGC0001396:13580;BGC0000047:13229;BGC0000035:14636;BGC0000055:9615;BGC0000085:8004;BGC0001533:11034;BGC0000031:10999;BGC0001653:10166;BGC0000167:9896;BGC0000147:5556;BGC0000054:5339;BGC0000151:23084;BGC0000002:17163;BGC0000105:14562;BGC0001773:9927;BGC0001288:8880;BGC0001523:16804;BGC0000018:13695;BGC0000096:12152;BGC0001619:11786;BGC0001597:10446;BGC0000079:10096;BGC0000015:9550;BGC0001119:9312;BGC0000059:9157;BGC0001012:8903;BGC0001785:8660;BGC0000075:8597;BGC0000124:8172;BGC0001036:6483;BGC0001199:6283;BGC0001519:6105;BGC0001492:5937;BGC0001072:5494;BGC0000159:5425;BGC0000110:5148;BGC0001581:17895;BGC0000052:17895;BGC0000042:10950;BGC0000113:10703;BGC0000094:9692;BGC0000040:9688;BGC0000036:7585;BGC0000053:7410;BGC0001359:7256;BGC0001004:6281;BGC0001003:6052
CNY646.scaffold00017.region001	567	66126	209	CC[C@@H](O)[C@@H](C)\C=C(/C)\C=C\C1=C(C)C(O)=C(C)C(=O)O1	0.12760388932688943	0.0	117	0	BGC0001830:25842;BGC0001812:21832;BGC0000102:11073;BGC0001396:13580;BGC0000047:13229;BGC0000035:14636;BGC0000055:9615;BGC0000085:8004;BGC0001533:11034;BGC0000031:10999;BGC0001653:10166;BGC0000167:9896;BGC0000147:5556;BGC0000054:5339;BGC0000151:23084;BGC0000002:17163;BGC0000105:14562;BGC0001773:9927;BGC0001288:8880;BGC0001523:16804;BGC0000018:13695;BGC0000096:12152;BGC0001619:11786;BGC0001597:10446;BGC0000079:10096;BGC0000015:9550;BGC0001119:9312;BGC0000059:9157;BGC0001012:8903;BGC0001785:8660;BGC0000075:8597;BGC0000124:8172;BGC0001036:6483;BGC0001199:6283;BGC0001519:6105;BGC0001492:5937;BGC0001072:5494;BGC0000159:5425;BGC0000110:5148;BGC0001581:17895;BGC0000052:17895;BGC0000042:10950;BGC0000113:10703;BGC0000094:9692;BGC0000040:9688;BGC0000036:7585;BGC0000053:7410;BGC0001359:7256;BGC0001004:6281;BGC0001003:6052
CNY646.scaffold00017.region001	567	41566	-1	CC[C@H](O)[C@H](C)\C=C(/C)\C=C\[C@]1(O)[C@@H](C)C[C@@H](CC)C(=O)[C@@H]1C	0.07175432135755469	0.0	117	0	BGC0001830:25842;BGC0001812:21832;BGC0000102:11073;BGC0001396:13580;BGC0000047:13229;BGC0000035:14636;BGC0000055:9615;BGC0000085:8004;BGC0001533:11034;BGC0000031:10999;BGC0001653:10166;BGC0000167:9896;BGC0000147:5556;BGC0000054:5339;BGC0000151:23084;BGC0000002:17163;BGC0000105:14562;BGC0001773:9927;BGC0001288:8880;BGC0001523:16804;BGC0000018:13695;BGC0000096:12152;BGC0001619:11786;BGC0001597:10446;BGC0000079:10096;BGC0000015:9550;BGC0001119:9312;BGC0000059:9157;BGC0001012:8903;BGC0001785:8660;BGC0000075:8597;BGC0000124:8172;BGC0001036:6483;BGC0001199:6283;BGC0001519:6105;BGC0001492:5937;BGC0001072:5494;BGC0000159:5425;BGC0000110:5148;BGC0001581:17895;BGC0000052:17895;BGC0000042:10950;BGC0000113:10703;BGC0000094:9692;BGC0000040:9688;BGC0000036:7585;BGC0000053:7410;BGC0001359:7256;BGC0001004:6281;BGC0001003:6052
CNY646.scaffold00017.region001	567	42084	-1	CC[C@H](O)[C@H](C)\C=C(/C)\C=C\[C@]1(O)[C@@H](C)C[C@@H](CC)C(=O)[C@@H]1C	0.155611195877663	0.0	117	0	BGC0001830:25842;BGC0001812:21832;BGC0000102:11073;BGC0001396:13580;BGC0000047:13229;BGC0000035:14636;BGC0000055:9615;BGC0000085:8004;BGC0001533:11034;BGC0000031:10999;BGC0001653:10166;BGC0000167:9896;BGC0000147:5556;BGC0000054:5339;BGC0000151:23084;BGC0000002:17163;BGC0000105:14562;BGC0001773:9927;BGC0001288:8880;BGC0001523:16804;BGC0000018:13695;BGC0000096:12152;BGC0001619:11786;BGC0001597:10446;BGC0000079:10096;BGC0000015:9550;BGC0001119:9312;BGC0000059:9157;BGC0001012:8903;BGC0001785:8660;BGC0000075:8597;BGC0000124:8172;BGC0001036:6483;BGC0001199:6283;BGC0001519:6105;BGC0001492:5937;BGC0001072:5494;BGC0000159:5425;BGC0000110:5148;BGC0001581:17895;BGC0000052:17895;BGC0000042:10950;BGC0000113:10703;BGC0000094:9692;BGC0000040:9688;BGC0000036:7585;BGC0000053:7410;BGC0001359:7256;BGC0001004:6281;BGC0001003:6052
CNY646.scaffold00017.region001	567	42084	-1	CC[C@@H](O)[C@@H](C)\C=C(/C)\C=C\C1=C(C)C(O)=C(C)C(=O)O1	0.08532017791878135	0.0	117	0	BGC0001830:25842;BGC0001812:21832;BGC0000102:11073;BGC0001396:13580;BGC0000047:13229;BGC0000035:14636;BGC0000055:9615;BGC0000085:8004;BGC0001533:11034;BGC0000031:10999;BGC0001653:10166;BGC0000167:9896;BGC0000147:5556;BGC0000054:5339;BGC0000151:23084;BGC0000002:17163;BGC0000105:14562;BGC0001773:9927;BGC0001288:8880;BGC0001523:16804;BGC0000018:13695;BGC0000096:12152;BGC0001619:11786;BGC0001597:10446;BGC0000079:10096;BGC0000015:9550;BGC0001119:9312;BGC0000059:9157;BGC0001012:8903;BGC0001785:8660;BGC0000075:8597;BGC0000124:8172;BGC0001036:6483;BGC0001199:6283;BGC0001519:6105;BGC0001492:5937;BGC0001072:5494;BGC0000159:5425;BGC0000110:5148;BGC0001581:17895;BGC0000052:17895;BGC0000042:10950;BGC0000113:10703;BGC0000094:9692;BGC0000040:9688;BGC0000036:7585;BGC0000053:7410;BGC0001359:7256;BGC0001004:6281;BGC0001003:6052
CNY646.scaffold00017.region001	567	42084	-1	CCC1OC(=O)CC(O)C(C)C(O[C@@H]2O[C@H](C)C[C@@H]([C@H]2O)N(C)C)C(CC=O)CC(C)C(=O)\C=C\C2(C)OC2C1C	0.09043888914258635	0.0	117	0	BGC0001830:25842;BGC0001812:21832;BGC0000102:11073;BGC0001396:13580;BGC0000047:13229;BGC0000035:14636;BGC0000055:9615;BGC0000085:8004;BGC0001533:11034;BGC0000031:10999;BGC0001653:10166;BGC0000167:9896;BGC0000147:5556;BGC0000054:5339;BGC0000151:23084;BGC0000002:17163;BGC0000105:14562;BGC0001773:9927;BGC0001288:8880;BGC0001523:16804;BGC0000018:13695;BGC0000096:12152;BGC0001619:11786;BGC0001597:10446;BGC0000079:10096;BGC0000015:9550;BGC0001119:9312;BGC0000059:9157;BGC0001012:8903;BGC0001785:8660;BGC0000075:8597;BGC0000124:8172;BGC0001036:6483;BGC0001199:6283;BGC0001519:6105;BGC0001492:5937;BGC0001072:5494;BGC0000159:5425;BGC0000110:5148;BGC0001581:17895;BGC0000052:17895;BGC0000042:10950;BGC0000113:10703;BGC0000094:9692;BGC0000040:9688;BGC0000036:7585;BGC0000053:7410;BGC0001359:7256;BGC0001004:6281;BGC0001003:6052
CNY646.scaffold00017.region001	567	42496	215	CCC1OC(=O)CC(O)C(C)C(O[C@@H]2O[C@H](C)C[C@@H]([C@H]2O)N(C)C)C(CC=O)CC(C)C(=O)\C=C\C2(C)OC2C1C	0.08186518371054385	0.0	117	0	BGC0001830:25842;BGC0001812:21832;BGC0000102:11073;BGC0001396:13580;BGC0000047:13229;BGC0000035:14636;BGC0000055:9615;BGC0000085:8004;BGC0001533:11034;BGC0000031:10999;BGC0001653:10166;BGC0000167:9896;BGC0000147:5556;BGC0000054:5339;BGC0000151:23084;BGC0000002:17163;BGC0000105:14562;BGC0001773:9927;BGC0001288:8880;BGC0001523:16804;BGC0000018:13695;BGC0000096:12152;BGC0001619:11786;BGC0001597:10446;BGC0000079:10096;BGC0000015:9550;BGC0001119:9312;BGC0000059:9157;BGC0001012:8903;BGC0001785:8660;BGC0000075:8597;BGC0000124:8172;BGC0001036:6483;BGC0001199:6283;BGC0001519:6105;BGC0001492:5937;BGC0001072:5494;BGC0000159:5425;BGC0000110:5148;BGC0001581:17895;BGC0000052:17895;BGC0000042:10950;BGC0000113:10703;BGC0000094:9692;BGC0000040:9688;BGC0000036:7585;BGC0000053:7410;BGC0001359:7256;BGC0001004:6281;BGC0001003:6052
CNY646.scaffold00017.region001	567	44300	215	CCC1OC(=O)CC(O)C(C)C(O[C@@H]2O[C@H](C)C[C@@H]([C@H]2O)N(C)C)C(CC=O)CC(C)C(=O)\C=C\C2(C)OC2C1C	0.08194909581199877	0.0	117	0	BGC0001830:25842;BGC0001812:21832;BGC0000102:11073;BGC0001396:13580;BGC0000047:13229;BGC0000035:14636;BGC0000055:9615;BGC0000085:8004;BGC0001533:11034;BGC0000031:10999;BGC0001653:10166;BGC0000167:9896;BGC0000147:5556;BGC0000054:5339;BGC0000151:23084;BGC0000002:17163;BGC0000105:14562;BGC0001773:9927;BGC0001288:8880;BGC0001523:16804;BGC0000018:13695;BGC0000096:12152;BGC0001619:11786;BGC0001597:10446;BGC0000079:10096;BGC0000015:9550;BGC0001119:9312;BGC0000059:9157;BGC0001012:8903;BGC0001785:8660;BGC0000075:8597;BGC0000124:8172;BGC0001036:6483;BGC0001199:6283;BGC0001519:6105;BGC0001492:5937;BGC0001072:5494;BGC0000159:5425;BGC0000110:5148;BGC0001581:17895;BGC0000052:17895;BGC0000042:10950;BGC0000113:10703;BGC0000094:9692;BGC0000040:9688;BGC0000036:7585;BGC0000053:7410;BGC0001359:7256;BGC0001004:6281;BGC0001003:6052
CNY646.scaffold00017.region001	567	46531	216	CC[C@H](O)[C@H](C)\C=C(/C)\C=C\[C@]1(O)[C@@H](C)C[C@@H](CC)C(=O)[C@@H]1C	0.0766830995335699	0.0	117	0	BGC0001830:25842;BGC0001812:21832;BGC0000102:11073;BGC0001396:13580;BGC0000047:13229;BGC0000035:14636;BGC0000055:9615;BGC0000085:8004;BGC0001533:11034;BGC0000031:10999;BGC0001653:10166;BGC0000167:9896;BGC0000147:5556;BGC0000054:5339;BGC0000151:23084;BGC0000002:17163;BGC0000105:14562;BGC0001773:9927;BGC0001288:8880;BGC0001523:16804;BGC0000018:13695;BGC0000096:12152;BGC0001619:11786;BGC0001597:10446;BGC0000079:10096;BGC0000015:9550;BGC0001119:9312;BGC0000059:9157;BGC0001012:8903;BGC0001785:8660;BGC0000075:8597;BGC0000124:8172;BGC0001036:6483;BGC0001199:6283;BGC0001519:6105;BGC0001492:5937;BGC0001072:5494;BGC0000159:5425;BGC0000110:5148;BGC0001581:17895;BGC0000052:17895;BGC0000042:10950;BGC0000113:10703;BGC0000094:9692;BGC0000040:9688;BGC0000036:7585;BGC0000053:7410;BGC0001359:7256;BGC0001004:6281;BGC0001003:6052
CNY646.scaffold00017.region001	567	42766	-1	CC[C@H](O)[C@H](C)\C=C(/C)\C=C\[C@]1(O)[C@@H](C)C[C@@H](CC)C(=O)[C@@H]1C	0.07457248951832358	0.0	117	0	BGC0001830:25842;BGC0001812:21832;BGC0000102:11073;BGC0001396:13580;BGC0000047:13229;BGC0000035:14636;BGC0000055:9615;BGC0000085:8004;BGC0001533:11034;BGC0000031:10999;BGC0001653:10166;BGC0000167:9896;BGC0000147:5556;BGC0000054:5339;BGC0000151:23084;BGC0000002:17163;BGC0000105:14562;BGC0001773:9927;BGC0001288:8880;BGC0001523:16804;BGC0000018:13695;BGC0000096:12152;BGC0001619:11786;BGC0001597:10446;BGC0000079:10096;BGC0000015:9550;BGC0001119:9312;BGC0000059:9157;BGC0001012:8903;BGC0001785:8660;BGC0000075:8597;BGC0000124:8172;BGC0001036:6483;BGC0001199:6283;BGC0001519:6105;BGC0001492:5937;BGC0001072:5494;BGC0000159:5425;BGC0000110:5148;BGC0001581:17895;BGC0000052:17895;BGC0000042:10950;BGC0000113:10703;BGC0000094:9692;BGC0000040:9688;BGC0000036:7585;BGC0000053:7410;BGC0001359:7256;BGC0001004:6281;BGC0001003:6052
CNY646.scaffold00017.region001	567	62419	224	CCC1OC(=O)CC(O)C(C)C(O[C@@H]2O[C@H](C)C[C@@H]([C@H]2O)N(C)C)C(CC=O)CC(C)C(=O)\C=C\C2(C)OC2C1C	0.06959049514781751	0.0	117	0	BGC0001830:25842;BGC0001812:21832;BGC0000102:11073;BGC0001396:13580;BGC0000047:13229;BGC0000035:14636;BGC0000055:9615;BGC0000085:8004;BGC0001533:11034;BGC0000031:10999;BGC0001653:10166;BGC0000167:9896;BGC0000147:5556;BGC0000054:5339;BGC0000151:23084;BGC0000002:17163;BGC0000105:14562;BGC0001773:9927;BGC0001288:8880;BGC0001523:16804;BGC0000018:13695;BGC0000096:12152;BGC0001619:11786;BGC0001597:10446;BGC0000079:10096;BGC0000015:9550;BGC0001119:9312;BGC0000059:9157;BGC0001012:8903;BGC0001785:8660;BGC0000075:8597;BGC0000124:8172;BGC0001036:6483;BGC0001199:6283;BGC0001519:6105;BGC0001492:5937;BGC0001072:5494;BGC0000159:5425;BGC0000110:5148;BGC0001581:17895;BGC0000052:17895;BGC0000042:10950;BGC0000113:10703;BGC0000094:9692;BGC0000040:9688;BGC0000036:7585;BGC0000053:7410;BGC0001359:7256;BGC0001004:6281;BGC0001003:6052
CNY646.scaffold00017.region001	567	44680	-1	CC[C@H](O)[C@H](C)\C=C(/C)\C=C\[C@]1(O)[C@@H](C)C[C@@H](CC)C(=O)[C@@H]1C	0.09947938600909889	0.0	117	0	BGC0001830:25842;BGC0001812:21832;BGC0000102:11073;BGC0001396:13580;BGC0000047:13229;BGC0000035:14636;BGC0000055:9615;BGC0000085:8004;BGC0001533:11034;BGC0000031:10999;BGC0001653:10166;BGC0000167:9896;BGC0000147:5556;BGC0000054:5339;BGC0000151:23084;BGC0000002:17163;BGC0000105:14562;BGC0001773:9927;BGC0001288:8880;BGC0001523:16804;BGC0000018:13695;BGC0000096:12152;BGC0001619:11786;BGC0001597:10446;BGC0000079:10096;BGC0000015:9550;BGC0001119:9312;BGC0000059:9157;BGC0001012:8903;BGC0001785:8660;BGC0000075:8597;BGC0000124:8172;BGC0001036:6483;BGC0001199:6283;BGC0001519:6105;BGC0001492:5937;BGC0001072:5494;BGC0000159:5425;BGC0000110:5148;BGC0001581:17895;BGC0000052:17895;BGC0000042:10950;BGC0000113:10703;BGC0000094:9692;BGC0000040:9688;BGC0000036:7585;BGC0000053:7410;BGC0001359:7256;BGC0001004:6281;BGC0001003:6052
CNY646.scaffold00017.region001	567	50262	232	CC[C@H](O)[C@H](C)\C=C(/C)\C=C\[C@]1(O)[C@@H](C)C[C@@H](CC)C(=O)[C@@H]1C	0.07435185458605573	0.0	117	0	BGC0001830:25842;BGC0001812:21832;BGC0000102:11073;BGC0001396:13580;BGC0000047:13229;BGC0000035:14636;BGC0000055:9615;BGC0000085:8004;BGC0001533:11034;BGC0000031:10999;BGC0001653:10166;BGC0000167:9896;BGC0000147:5556;BGC0000054:5339;BGC0000151:23084;BGC0000002:17163;BGC0000105:14562;BGC0001773:9927;BGC0001288:8880;BGC0001523:16804;BGC0000018:13695;BGC0000096:12152;BGC0001619:11786;BGC0001597:10446;BGC0000079:10096;BGC0000015:9550;BGC0001119:9312;BGC0000059:9157;BGC0001012:8903;BGC0001785:8660;BGC0000075:8597;BGC0000124:8172;BGC0001036:6483;BGC0001199:6283;BGC0001519:6105;BGC0001492:5937;BGC0001072:5494;BGC0000159:5425;BGC0000110:5148;BGC0001581:17895;BGC0000052:17895;BGC0000042:10950;BGC0000113:10703;BGC0000094:9692;BGC0000040:9688;BGC0000036:7585;BGC0000053:7410;BGC0001359:7256;BGC0001004:6281;BGC0001003:6052
CNY646.scaffold00017.region001	567	45993	-1	CC[C@H](O)[C@H](C)\C=C(/C)\C=C\[C@]1(O)[C@@H](C)C[C@@H](CC)C(=O)[C@@H]1C	0.08062007193188478	0.0	117	0	BGC0001830:25842;BGC0001812:21832;BGC0000102:11073;BGC0001396:13580;BGC0000047:13229;BGC0000035:14636;BGC0000055:9615;BGC0000085:8004;BGC0001533:11034;BGC0000031:10999;BGC0001653:10166;BGC0000167:9896;BGC0000147:5556;BGC0000054:5339;BGC0000151:23084;BGC0000002:17163;BGC0000105:14562;BGC0001773:9927;BGC0001288:8880;BGC0001523:16804;BGC0000018:13695;BGC0000096:12152;BGC0001619:11786;BGC0001597:10446;BGC0000079:10096;BGC0000015:9550;BGC0001119:9312;BGC0000059:9157;BGC0001012:8903;BGC0001785:8660;BGC0000075:8597;BGC0000124:8172;BGC0001036:6483;BGC0001199:6283;BGC0001519:6105;BGC0001492:5937;BGC0001072:5494;BGC0000159:5425;BGC0000110:5148;BGC0001581:17895;BGC0000052:17895;BGC0000042:10950;BGC0000113:10703;BGC0000094:9692;BGC0000040:9688;BGC0000036:7585;BGC0000053:7410;BGC0001359:7256;BGC0001004:6281;BGC0001003:6052
CNY646.scaffold00017.region001	567	46642	-1	CC[C@H](O)[C@H](C)\C=C(/C)\C=C\[C@]1(O)[C@@H](C)C[C@@H](CC)C(=O)[C@@H]1C	0.07931907120016346	0.0	117	0	BGC0001830:25842;BGC0001812:21832;BGC0000102:11073;BGC0001396:13580;BGC0000047:13229;BGC0000035:14636;BGC0000055:9615;BGC0000085:8004;BGC0001533:11034;BGC0000031:10999;BGC0001653:10166;BGC0000167:9896;BGC0000147:5556;BGC0000054:5339;BGC0000151:23084;BGC0000002:17163;BGC0000105:14562;BGC0001773:9927;BGC0001288:8880;BGC0001523:16804;BGC0000018:13695;BGC0000096:12152;BGC0001619:11786;BGC0001597:10446;BGC0000079:10096;BGC0000015:9550;BGC0001119:9312;BGC0000059:9157;BGC0001012:8903;BGC0001785:8660;BGC0000075:8597;BGC0000124:8172;BGC0001036:6483;BGC0001199:6283;BGC0001519:6105;BGC0001492:5937;BGC0001072:5494;BGC0000159:5425;BGC0000110:5148;BGC0001581:17895;BGC0000052:17895;BGC0000042:10950;BGC0000113:10703;BGC0000094:9692;BGC0000040:9688;BGC0000036:7585;BGC0000053:7410;BGC0001359:7256;BGC0001004:6281;BGC0001003:6052
CNY646.scaffold00017.region001	567	46901	-1	CC[C@H](O)[C@H](C)\C=C(/C)\C=C\[C@]1(O)[C@@H](C)C[C@@H](CC)C(=O)[C@@H]1C	0.07492389347721026	0.0	117	0	BGC0001830:25842;BGC0001812:21832;BGC0000102:11073;BGC0001396:13580;BGC0000047:13229;BGC0000035:14636;BGC0000055:9615;BGC0000085:8004;BGC0001533:11034;BGC0000031:10999;BGC0001653:10166;BGC0000167:9896;BGC0000147:5556;BGC0000054:5339;BGC0000151:23084;BGC0000002:17163;BGC0000105:14562;BGC0001773:9927;BGC0001288:8880;BGC0001523:16804;BGC0000018:13695;BGC0000096:12152;BGC0001619:11786;BGC0001597:10446;BGC0000079:10096;BGC0000015:9550;BGC0001119:9312;BGC0000059:9157;BGC0001012:8903;BGC0001785:8660;BGC0000075:8597;BGC0000124:8172;BGC0001036:6483;BGC0001199:6283;BGC0001519:6105;BGC0001492:5937;BGC0001072:5494;BGC0000159:5425;BGC0000110:5148;BGC0001581:17895;BGC0000052:17895;BGC0000042:10950;BGC0000113:10703;BGC0000094:9692;BGC0000040:9688;BGC0000036:7585;BGC0000053:7410;BGC0001359:7256;BGC0001004:6281;BGC0001003:6052
CNY646.scaffold00017.region001	567	52303	238	CC[C@H](O)[C@H](C)\C=C(/C)\C=C\[C@]1(O)[C@@H](C)C[C@@H](CC)C(=O)[C@@H]1C	0.08732755195114693	0.0	117	0	BGC0001830:25842;BGC0001812:21832;BGC0000102:11073;BGC0001396:13580;BGC0000047:13229;BGC0000035:14636;BGC0000055:9615;BGC0000085:8004;BGC0001533:11034;BGC0000031:10999;BGC0001653:10166;BGC0000167:9896;BGC0000147:5556;BGC0000054:5339;BGC0000151:23084;BGC0000002:17163;BGC0000105:14562;BGC0001773:9927;BGC0001288:8880;BGC0001523:16804;BGC0000018:13695;BGC0000096:12152;BGC0001619:11786;BGC0001597:10446;BGC0000079:10096;BGC0000015:9550;BGC0001119:9312;BGC0000059:9157;BGC0001012:8903;BGC0001785:8660;BGC0000075:8597;BGC0000124:8172;BGC0001036:6483;BGC0001199:6283;BGC0001519:6105;BGC0001492:5937;BGC0001072:5494;BGC0000159:5425;BGC0000110:5148;BGC0001581:17895;BGC0000052:17895;BGC0000042:10950;BGC0000113:10703;BGC0000094:9692;BGC0000040:9688;BGC0000036:7585;BGC0000053:7410;BGC0001359:7256;BGC0001004:6281;BGC0001003:6052
CNY646.scaffold00017.region001	567	52304	238	CC[C@H](O)[C@H](C)\C=C(/C)\C=C\[C@]1(O)[C@@H](C)C[C@@H](CC)C(=O)[C@@H]1C	0.0736073543182847	0.0	117	0	BGC0001830:25842;BGC0001812:21832;BGC0000102:11073;BGC0001396:13580;BGC0000047:13229;BGC0000035:14636;BGC0000055:9615;BGC0000085:8004;BGC0001533:11034;BGC0000031:10999;BGC0001653:10166;BGC0000167:9896;BGC0000147:5556;BGC0000054:5339;BGC0000151:23084;BGC0000002:17163;BGC0000105:14562;BGC0001773:9927;BGC0001288:8880;BGC0001523:16804;BGC0000018:13695;BGC0000096:12152;BGC0001619:11786;BGC0001597:10446;BGC0000079:10096;BGC0000015:9550;BGC0001119:9312;BGC0000059:9157;BGC0001012:8903;BGC0001785:8660;BGC0000075:8597;BGC0000124:8172;BGC0001036:6483;BGC0001199:6283;BGC0001519:6105;BGC0001492:5937;BGC0001072:5494;BGC0000159:5425;BGC0000110:5148;BGC0001581:17895;BGC0000052:17895;BGC0000042:10950;BGC0000113:10703;BGC0000094:9692;BGC0000040:9688;BGC0000036:7585;BGC0000053:7410;BGC0001359:7256;BGC0001004:6281;BGC0001003:6052
CNY646.scaffold00017.region001	567	48304	242	CC[C@H](O)[C@H](C)\C=C(/C)\C=C\[C@]1(O)[C@@H](C)C[C@@H](CC)C(=O)[C@@H]1C	0.08272421048567513	0.0	117	0	BGC0001830:25842;BGC0001812:21832;BGC0000102:11073;BGC0001396:13580;BGC0000047:13229;BGC0000035:14636;BGC0000055:9615;BGC0000085:8004;BGC0001533:11034;BGC0000031:10999;BGC0001653:10166;BGC0000167:9896;BGC0000147:5556;BGC0000054:5339;BGC0000151:23084;BGC0000002:17163;BGC0000105:14562;BGC0001773:9927;BGC0001288:8880;BGC0001523:16804;BGC0000018:13695;BGC0000096:12152;BGC0001619:11786;BGC0001597:10446;BGC0000079:10096;BGC0000015:9550;BGC0001119:9312;BGC0000059:9157;BGC0001012:8903;BGC0001785:8660;BGC0000075:8597;BGC0000124:8172;BGC0001036:6483;BGC0001199:6283;BGC0001519:6105;BGC0001492:5937;BGC0001072:5494;BGC0000159:5425;BGC0000110:5148;BGC0001581:17895;BGC0000052:17895;BGC0000042:10950;BGC0000113:10703;BGC0000094:9692;BGC0000040:9688;BGC0000036:7585;BGC0000053:7410;BGC0001359:7256;BGC0001004:6281;BGC0001003:6052
CNY646.scaffold00017.region001	567	85145	242	CC[C@H](O)[C@H](C)\C=C(/C)\C=C\[C@]1(O)[C@@H](C)C[C@@H](CC)C(=O)[C@@H]1C	0.12488824050833915	0.0	117	0	BGC0001830:25842;BGC0001812:21832;BGC0000102:11073;BGC0001396:13580;BGC0000047:13229;BGC0000035:14636;BGC0000055:9615;BGC0000085:8004;BGC0001533:11034;BGC0000031:10999;BGC0001653:10166;BGC0000167:9896;BGC0000147:5556;BGC0000054:5339;BGC0000151:23084;BGC0000002:17163;BGC0000105:14562;BGC0001773:9927;BGC0001288:8880;BGC0001523:16804;BGC0000018:13695;BGC0000096:12152;BGC0001619:11786;BGC0001597:10446;BGC0000079:10096;BGC0000015:9550;BGC0001119:9312;BGC0000059:9157;BGC0001012:8903;BGC0001785:8660;BGC0000075:8597;BGC0000124:8172;BGC0001036:6483;BGC0001199:6283;BGC0001519:6105;BGC0001492:5937;BGC0001072:5494;BGC0000159:5425;BGC0000110:5148;BGC0001581:17895;BGC0000052:17895;BGC0000042:10950;BGC0000113:10703;BGC0000094:9692;BGC0000040:9688;BGC0000036:7585;BGC0000053:7410;BGC0001359:7256;BGC0001004:6281;BGC0001003:6052
CNY646.scaffold00017.region001	567	85145	242	CC[C@@H](O)[C@@H](C)\C=C(/C)\C=C\C1=C(C)C(O)=C(C)C(=O)O1	0.07538634295911129	0.0	117	0	BGC0001830:25842;BGC0001812:21832;BGC0000102:11073;BGC0001396:13580;BGC0000047:13229;BGC0000035:14636;BGC0000055:9615;BGC0000085:8004;BGC0001533:11034;BGC0000031:10999;BGC0001653:10166;BGC0000167:9896;BGC0000147:5556;BGC0000054:5339;BGC0000151:23084;BGC0000002:17163;BGC0000105:14562;BGC0001773:9927;BGC0001288:8880;BGC0001523:16804;BGC0000018:13695;BGC0000096:12152;BGC0001619:11786;BGC0001597:10446;BGC0000079:10096;BGC0000015:9550;BGC0001119:9312;BGC0000059:9157;BGC0001012:8903;BGC0001785:8660;BGC0000075:8597;BGC0000124:8172;BGC0001036:6483;BGC0001199:6283;BGC0001519:6105;BGC0001492:5937;BGC0001072:5494;BGC0000159:5425;BGC0000110:5148;BGC0001581:17895;BGC0000052:17895;BGC0000042:10950;BGC0000113:10703;BGC0000094:9692;BGC0000040:9688;BGC0000036:7585;BGC0000053:7410;BGC0001359:7256;BGC0001004:6281;BGC0001003:6052
CNY646.scaffold00017.region001	567	85804	242	CC[C@H](O)[C@H](C)\C=C(/C)\C=C\[C@]1(O)[C@@H](C)C[C@@H](CC)C(=O)[C@@H]1C	0.09044963664819469	0.0	117	0	BGC0001830:25842;BGC0001812:21832;BGC0000102:11073;BGC0001396:13580;BGC0000047:13229;BGC0000035:14636;BGC0000055:9615;BGC0000085:8004;BGC0001533:11034;BGC0000031:10999;BGC0001653:10166;BGC0000167:9896;BGC0000147:5556;BGC0000054:5339;BGC0000151:23084;BGC0000002:17163;BGC0000105:14562;BGC0001773:9927;BGC0001288:8880;BGC0001523:16804;BGC0000018:13695;BGC0000096:12152;BGC0001619:11786;BGC0001597:10446;BGC0000079:10096;BGC0000015:9550;BGC0001119:9312;BGC0000059:9157;BGC0001012:8903;BGC0001785:8660;BGC0000075:8597;BGC0000124:8172;BGC0001036:6483;BGC0001199:6283;BGC0001519:6105;BGC0001492:5937;BGC0001072:5494;BGC0000159:5425;BGC0000110:5148;BGC0001581:17895;BGC0000052:17895;BGC0000042:10950;BGC0000113:10703;BGC0000094:9692;BGC0000040:9688;BGC0000036:7585;BGC0000053:7410;BGC0001359:7256;BGC0001004:6281;BGC0001003:6052
CNY646.scaffold00017.region001	567	47528	-1	CC[C@H](O)[C@H](C)\C=C(/C)\C=C\[C@]1(O)[C@@H](C)C[C@@H](CC)C(=O)[C@@H]1C	0.0729792685627287	0.0	117	0	BGC0001830:25842;BGC0001812:21832;BGC0000102:11073;BGC0001396:13580;BGC0000047:13229;BGC0000035:14636;BGC0000055:9615;BGC0000085:8004;BGC0001533:11034;BGC0000031:10999;BGC0001653:10166;BGC0000167:9896;BGC0000147:5556;BGC0000054:5339;BGC0000151:23084;BGC0000002:17163;BGC0000105:14562;BGC0001773:9927;BGC0001288:8880;BGC0001523:16804;BGC0000018:13695;BGC0000096:12152;BGC0001619:11786;BGC0001597:10446;BGC0000079:10096;BGC0000015:9550;BGC0001119:9312;BGC0000059:9157;BGC0001012:8903;BGC0001785:8660;BGC0000075:8597;BGC0000124:8172;BGC0001036:6483;BGC0001199:6283;BGC0001519:6105;BGC0001492:5937;BGC0001072:5494;BGC0000159:5425;BGC0000110:5148;BGC0001581:17895;BGC0000052:17895;BGC0000042:10950;BGC0000113:10703;BGC0000094:9692;BGC0000040:9688;BGC0000036:7585;BGC0000053:7410;BGC0001359:7256;BGC0001004:6281;BGC0001003:6052
CNY646.scaffold00017.region001	567	47589	-1	CC[C@H](O)[C@H](C)\C=C(/C)\C=C\[C@]1(O)[C@@H](C)C[C@@H](CC)C(=O)[C@@H]1C	0.13834254352026823	0.0	117	0	BGC0001830:25842;BGC0001812:21832;BGC0000102:11073;BGC0001396:13580;BGC0000047:13229;BGC0000035:14636;BGC0000055:9615;BGC0000085:8004;BGC0001533:11034;BGC0000031:10999;BGC0001653:10166;BGC0000167:9896;BGC0000147:5556;BGC0000054:5339;BGC0000151:23084;BGC0000002:17163;BGC0000105:14562;BGC0001773:9927;BGC0001288:8880;BGC0001523:16804;BGC0000018:13695;BGC0000096:12152;BGC0001619:11786;BGC0001597:10446;BGC0000079:10096;BGC0000015:9550;BGC0001119:9312;BGC0000059:9157;BGC0001012:8903;BGC0001785:8660;BGC0000075:8597;BGC0000124:8172;BGC0001036:6483;BGC0001199:6283;BGC0001519:6105;BGC0001492:5937;BGC0001072:5494;BGC0000159:5425;BGC0000110:5148;BGC0001581:17895;BGC0000052:17895;BGC0000042:10950;BGC0000113:10703;BGC0000094:9692;BGC0000040:9688;BGC0000036:7585;BGC0000053:7410;BGC0001359:7256;BGC0001004:6281;BGC0001003:6052
CNY646.scaffold00017.region001	567	47589	-1	CC[C@@H](O)[C@@H](C)\C=C(/C)\C=C\C1=C(C)C(O)=C(C)C(=O)O1	0.0914822006633848	0.0	117	0	BGC0001830:25842;BGC0001812:21832;BGC0000102:11073;BGC0001396:13580;BGC0000047:13229;BGC0000035:14636;BGC0000055:9615;BGC0000085:8004;BGC0001533:11034;BGC0000031:10999;BGC0001653:10166;BGC0000167:9896;BGC0000147:5556;BGC0000054:5339;BGC0000151:23084;BGC0000002:17163;BGC0000105:14562;BGC0001773:9927;BGC0001288:8880;BGC0001523:16804;BGC0000018:13695;BGC0000096:12152;BGC0001619:11786;BGC0001597:10446;BGC0000079:10096;BGC0000015:9550;BGC0001119:9312;BGC0000059:9157;BGC0001012:8903;BGC0001785:8660;BGC0000075:8597;BGC0000124:8172;BGC0001036:6483;BGC0001199:6283;BGC0001519:6105;BGC0001492:5937;BGC0001072:5494;BGC0000159:5425;BGC0000110:5148;BGC0001581:17895;BGC0000052:17895;BGC0000042:10950;BGC0000113:10703;BGC0000094:9692;BGC0000040:9688;BGC0000036:7585;BGC0000053:7410;BGC0001359:7256;BGC0001004:6281;BGC0001003:6052
CNY646.scaffold00017.region001	567	47589	-1	CCC1OC(=O)CC(O)C(C)C(O[C@@H]2O[C@H](C)C[C@@H]([C@H]2O)N(C)C)C(CC=O)CC(C)C(=O)\C=C\C2(C)OC2C1C	0.07279666986481348	0.0	117	0	BGC0001830:25842;BGC0001812:21832;BGC0000102:11073;BGC0001396:13580;BGC0000047:13229;BGC0000035:14636;BGC0000055:9615;BGC0000085:8004;BGC0001533:11034;BGC0000031:10999;BGC0001653:10166;BGC0000167:9896;BGC0000147:5556;BGC0000054:5339;BGC0000151:23084;BGC0000002:17163;BGC0000105:14562;BGC0001773:9927;BGC0001288:8880;BGC0001523:16804;BGC0000018:13695;BGC0000096:12152;BGC0001619:11786;BGC0001597:10446;BGC0000079:10096;BGC0000015:9550;BGC0001119:9312;BGC0000059:9157;BGC0001012:8903;BGC0001785:8660;BGC0000075:8597;BGC0000124:8172;BGC0001036:6483;BGC0001199:6283;BGC0001519:6105;BGC0001492:5937;BGC0001072:5494;BGC0000159:5425;BGC0000110:5148;BGC0001581:17895;BGC0000052:17895;BGC0000042:10950;BGC0000113:10703;BGC0000094:9692;BGC0000040:9688;BGC0000036:7585;BGC0000053:7410;BGC0001359:7256;BGC0001004:6281;BGC0001003:6052
CNY646.scaffold00017.region001	567	47622	-1	CC[C@H](O)[C@H](C)\C=C(/C)\C=C\[C@]1(O)[C@@H](C)C[C@@H](CC)C(=O)[C@@H]1C	0.08620065409287346	0.0	117	0	BGC0001830:25842;BGC0001812:21832;BGC0000102:11073;BGC0001396:13580;BGC0000047:13229;BGC0000035:14636;BGC0000055:9615;BGC0000085:8004;BGC0001533:11034;BGC0000031:10999;BGC0001653:10166;BGC0000167:9896;BGC0000147:5556;BGC0000054:5339;BGC0000151:23084;BGC0000002:17163;BGC0000105:14562;BGC0001773:9927;BGC0001288:8880;BGC0001523:16804;BGC0000018:13695;BGC0000096:12152;BGC0001619:11786;BGC0001597:10446;BGC0000079:10096;BGC0000015:9550;BGC0001119:9312;BGC0000059:9157;BGC0001012:8903;BGC0001785:8660;BGC0000075:8597;BGC0000124:8172;BGC0001036:6483;BGC0001199:6283;BGC0001519:6105;BGC0001492:5937;BGC0001072:5494;BGC0000159:5425;BGC0000110:5148;BGC0001581:17895;BGC0000052:17895;BGC0000042:10950;BGC0000113:10703;BGC0000094:9692;BGC0000040:9688;BGC0000036:7585;BGC0000053:7410;BGC0001359:7256;BGC0001004:6281;BGC0001003:6052
CNY646.scaffold00017.region001	567	47622	-1	CC[C@@H](O)[C@@H](C)\C=C(/C)\C=C\C1=C(C)C(O)=C(C)C(=O)O1	0.07435857848657251	0.0	117	0	BGC0001830:25842;BGC0001812:21832;BGC0000102:11073;BGC0001396:13580;BGC0000047:13229;BGC0000035:14636;BGC0000055:9615;BGC0000085:8004;BGC0001533:11034;BGC0000031:10999;BGC0001653:10166;BGC0000167:9896;BGC0000147:5556;BGC0000054:5339;BGC0000151:23084;BGC0000002:17163;BGC0000105:14562;BGC0001773:9927;BGC0001288:8880;BGC0001523:16804;BGC0000018:13695;BGC0000096:12152;BGC0001619:11786;BGC0001597:10446;BGC0000079:10096;BGC0000015:9550;BGC0001119:9312;BGC0000059:9157;BGC0001012:8903;BGC0001785:8660;BGC0000075:8597;BGC0000124:8172;BGC0001036:6483;BGC0001199:6283;BGC0001519:6105;BGC0001492:5937;BGC0001072:5494;BGC0000159:5425;BGC0000110:5148;BGC0001581:17895;BGC0000052:17895;BGC0000042:10950;BGC0000113:10703;BGC0000094:9692;BGC0000040:9688;BGC0000036:7585;BGC0000053:7410;BGC0001359:7256;BGC0001004:6281;BGC0001003:6052
CNY646.scaffold00017.region001	567	47709	243	CC[C@H](O)[C@H](C)\C=C(/C)\C=C\[C@]1(O)[C@@H](C)C[C@@H](CC)C(=O)[C@@H]1C	0.10687357290047064	0.0	117	0	BGC0001830:25842;BGC0001812:21832;BGC0000102:11073;BGC0001396:13580;BGC0000047:13229;BGC0000035:14636;BGC0000055:9615;BGC0000085:8004;BGC0001533:11034;BGC0000031:10999;BGC0001653:10166;BGC0000167:9896;BGC0000147:5556;BGC0000054:5339;BGC0000151:23084;BGC0000002:17163;BGC0000105:14562;BGC0001773:9927;BGC0001288:8880;BGC0001523:16804;BGC0000018:13695;BGC0000096:12152;BGC0001619:11786;BGC0001597:10446;BGC0000079:10096;BGC0000015:9550;BGC0001119:9312;BGC0000059:9157;BGC0001012:8903;BGC0001785:8660;BGC0000075:8597;BGC0000124:8172;BGC0001036:6483;BGC0001199:6283;BGC0001519:6105;BGC0001492:5937;BGC0001072:5494;BGC0000159:5425;BGC0000110:5148;BGC0001581:17895;BGC0000052:17895;BGC0000042:10950;BGC0000113:10703;BGC0000094:9692;BGC0000040:9688;BGC0000036:7585;BGC0000053:7410;BGC0001359:7256;BGC0001004:6281;BGC0001003:6052
CNY646.scaffold00017.region001	567	47627	-1	CC[C@H](O)[C@H](C)\C=C(/C)\C=C\[C@]1(O)[C@@H](C)C[C@@H](CC)C(=O)[C@@H]1C	0.075172898235484	0.0	117	0	BGC0001830:25842;BGC0001812:21832;BGC0000102:11073;BGC0001396:13580;BGC0000047:13229;BGC0000035:14636;BGC0000055:9615;BGC0000085:8004;BGC0001533:11034;BGC0000031:10999;BGC0001653:10166;BGC0000167:9896;BGC0000147:5556;BGC0000054:5339;BGC0000151:23084;BGC0000002:17163;BGC0000105:14562;BGC0001773:9927;BGC0001288:8880;BGC0001523:16804;BGC0000018:13695;BGC0000096:12152;BGC0001619:11786;BGC0001597:10446;BGC0000079:10096;BGC0000015:9550;BGC0001119:9312;BGC0000059:9157;BGC0001012:8903;BGC0001785:8660;BGC0000075:8597;BGC0000124:8172;BGC0001036:6483;BGC0001199:6283;BGC0001519:6105;BGC0001492:5937;BGC0001072:5494;BGC0000159:5425;BGC0000110:5148;BGC0001581:17895;BGC0000052:17895;BGC0000042:10950;BGC0000113:10703;BGC0000094:9692;BGC0000040:9688;BGC0000036:7585;BGC0000053:7410;BGC0001359:7256;BGC0001004:6281;BGC0001003:6052
CNY646.scaffold00017.region001	567	47790	-1	CC[C@@H](O)[C@@H](C)\C=C(/C)\C=C\C1=C(C)C(O)=C(C)C(=O)O1	0.07509154312610457	0.0	117	0	BGC0001830:25842;BGC0001812:21832;BGC0000102:11073;BGC0001396:13580;BGC0000047:13229;BGC0000035:14636;BGC0000055:9615;BGC0000085:8004;BGC0001533:11034;BGC0000031:10999;BGC0001653:10166;BGC0000167:9896;BGC0000147:5556;BGC0000054:5339;BGC0000151:23084;BGC0000002:17163;BGC0000105:14562;BGC0001773:9927;BGC0001288:8880;BGC0001523:16804;BGC0000018:13695;BGC0000096:12152;BGC0001619:11786;BGC0001597:10446;BGC0000079:10096;BGC0000015:9550;BGC0001119:9312;BGC0000059:9157;BGC0001012:8903;BGC0001785:8660;BGC0000075:8597;BGC0000124:8172;BGC0001036:6483;BGC0001199:6283;BGC0001519:6105;BGC0001492:5937;BGC0001072:5494;BGC0000159:5425;BGC0000110:5148;BGC0001581:17895;BGC0000052:17895;BGC0000042:10950;BGC0000113:10703;BGC0000094:9692;BGC0000040:9688;BGC0000036:7585;BGC0000053:7410;BGC0001359:7256;BGC0001004:6281;BGC0001003:6052
CNY646.scaffold00017.region001	567	47791	-1	CC[C@H](O)[C@H](C)\C=C(/C)\C=C\[C@]1(O)[C@@H](C)C[C@@H](CC)C(=O)[C@@H]1C	0.07139324768588369	0.0	117	0	BGC0001830:25842;BGC0001812:21832;BGC0000102:11073;BGC0001396:13580;BGC0000047:13229;BGC0000035:14636;BGC0000055:9615;BGC0000085:8004;BGC0001533:11034;BGC0000031:10999;BGC0001653:10166;BGC0000167:9896;BGC0000147:5556;BGC0000054:5339;BGC0000151:23084;BGC0000002:17163;BGC0000105:14562;BGC0001773:9927;BGC0001288:8880;BGC0001523:16804;BGC0000018:13695;BGC0000096:12152;BGC0001619:11786;BGC0001597:10446;BGC0000079:10096;BGC0000015:9550;BGC0001119:9312;BGC0000059:9157;BGC0001012:8903;BGC0001785:8660;BGC0000075:8597;BGC0000124:8172;BGC0001036:6483;BGC0001199:6283;BGC0001519:6105;BGC0001492:5937;BGC0001072:5494;BGC0000159:5425;BGC0000110:5148;BGC0001581:17895;BGC0000052:17895;BGC0000042:10950;BGC0000113:10703;BGC0000094:9692;BGC0000040:9688;BGC0000036:7585;BGC0000053:7410;BGC0001359:7256;BGC0001004:6281;BGC0001003:6052
CNY646.scaffold00017.region001	567	48315	-1	CC[C@H](O)[C@H](C)\C=C(/C)\C=C\[C@]1(O)[C@@H](C)C[C@@H](CC)C(=O)[C@@H]1C	0.07444383712895469	0.0	117	0	BGC0001830:25842;BGC0001812:21832;BGC0000102:11073;BGC0001396:13580;BGC0000047:13229;BGC0000035:14636;BGC0000055:9615;BGC0000085:8004;BGC0001533:11034;BGC0000031:10999;BGC0001653:10166;BGC0000167:9896;BGC0000147:5556;BGC0000054:5339;BGC0000151:23084;BGC0000002:17163;BGC0000105:14562;BGC0001773:9927;BGC0001288:8880;BGC0001523:16804;BGC0000018:13695;BGC0000096:12152;BGC0001619:11786;BGC0001597:10446;BGC0000079:10096;BGC0000015:9550;BGC0001119:9312;BGC0000059:9157;BGC0001012:8903;BGC0001785:8660;BGC0000075:8597;BGC0000124:8172;BGC0001036:6483;BGC0001199:6283;BGC0001519:6105;BGC0001492:5937;BGC0001072:5494;BGC0000159:5425;BGC0000110:5148;BGC0001581:17895;BGC0000052:17895;BGC0000042:10950;BGC0000113:10703;BGC0000094:9692;BGC0000040:9688;BGC0000036:7585;BGC0000053:7410;BGC0001359:7256;BGC0001004:6281;BGC0001003:6052
CNY646.scaffold00017.region001	567	50084	-1	CC[C@H](O)[C@H](C)\C=C(/C)\C=C\[C@]1(O)[C@@H](C)C[C@@H](CC)C(=O)[C@@H]1C	0.07224995184859143	0.0	117	0	BGC0001830:25842;BGC0001812:21832;BGC0000102:11073;BGC0001396:13580;BGC0000047:13229;BGC0000035:14636;BGC0000055:9615;BGC0000085:8004;BGC0001533:11034;BGC0000031:10999;BGC0001653:10166;BGC0000167:9896;BGC0000147:5556;BGC0000054:5339;BGC0000151:23084;BGC0000002:17163;BGC0000105:14562;BGC0001773:9927;BGC0001288:8880;BGC0001523:16804;BGC0000018:13695;BGC0000096:12152;BGC0001619:11786;BGC0001597:10446;BGC0000079:10096;BGC0000015:9550;BGC0001119:9312;BGC0000059:9157;BGC0001012:8903;BGC0001785:8660;BGC0000075:8597;BGC0000124:8172;BGC0001036:6483;BGC0001199:6283;BGC0001519:6105;BGC0001492:5937;BGC0001072:5494;BGC0000159:5425;BGC0000110:5148;BGC0001581:17895;BGC0000052:17895;BGC0000042:10950;BGC0000113:10703;BGC0000094:9692;BGC0000040:9688;BGC0000036:7585;BGC0000053:7410;BGC0001359:7256;BGC0001004:6281;BGC0001003:6052
CNY646.scaffold00017.region001	567	50086	252	CC[C@H](O)[C@H](C)\C=C(/C)\C=C\[C@]1(O)[C@@H](C)C[C@@H](CC)C(=O)[C@@H]1C	0.07754657439356917	0.0	117	0	BGC0001830:25842;BGC0001812:21832;BGC0000102:11073;BGC0001396:13580;BGC0000047:13229;BGC0000035:14636;BGC0000055:9615;BGC0000085:8004;BGC0001533:11034;BGC0000031:10999;BGC0001653:10166;BGC0000167:9896;BGC0000147:5556;BGC0000054:5339;BGC0000151:23084;BGC0000002:17163;BGC0000105:14562;BGC0001773:9927;BGC0001288:8880;BGC0001523:16804;BGC0000018:13695;BGC0000096:12152;BGC0001619:11786;BGC0001597:10446;BGC0000079:10096;BGC0000015:9550;BGC0001119:9312;BGC0000059:9157;BGC0001012:8903;BGC0001785:8660;BGC0000075:8597;BGC0000124:8172;BGC0001036:6483;BGC0001199:6283;BGC0001519:6105;BGC0001492:5937;BGC0001072:5494;BGC0000159:5425;BGC0000110:5148;BGC0001581:17895;BGC0000052:17895;BGC0000042:10950;BGC0000113:10703;BGC0000094:9692;BGC0000040:9688;BGC0000036:7585;BGC0000053:7410;BGC0001359:7256;BGC0001004:6281;BGC0001003:6052
CNY646.scaffold00017.region001	567	50904	257	CC[C@H](O)[C@H](C)\C=C(/C)\C=C\[C@]1(O)[C@@H](C)C[C@@H](CC)C(=O)[C@@H]1C	0.07501938535850158	0.0	117	0	BGC0001830:25842;BGC0001812:21832;BGC0000102:11073;BGC0001396:13580;BGC0000047:13229;BGC0000035:14636;BGC0000055:9615;BGC0000085:8004;BGC0001533:11034;BGC0000031:10999;BGC0001653:10166;BGC0000167:9896;BGC0000147:5556;BGC0000054:5339;BGC0000151:23084;BGC0000002:17163;BGC0000105:14562;BGC0001773:9927;BGC0001288:8880;BGC0001523:16804;BGC0000018:13695;BGC0000096:12152;BGC0001619:11786;BGC0001597:10446;BGC0000079:10096;BGC0000015:9550;BGC0001119:9312;BGC0000059:9157;BGC0001012:8903;BGC0001785:8660;BGC0000075:8597;BGC0000124:8172;BGC0001036:6483;BGC0001199:6283;BGC0001519:6105;BGC0001492:5937;BGC0001072:5494;BGC0000159:5425;BGC0000110:5148;BGC0001581:17895;BGC0000052:17895;BGC0000042:10950;BGC0000113:10703;BGC0000094:9692;BGC0000040:9688;BGC0000036:7585;BGC0000053:7410;BGC0001359:7256;BGC0001004:6281;BGC0001003:6052
CNY646.scaffold00017.region001	567	66608	257	CC[C@H](O)[C@H](C)\C=C(/C)\C=C\[C@]1(O)[C@@H](C)C[C@@H](CC)C(=O)[C@@H]1C	0.08691757765853592	0.0	117	0	BGC0001830:25842;BGC0001812:21832;BGC0000102:11073;BGC0001396:13580;BGC0000047:13229;BGC0000035:14636;BGC0000055:9615;BGC0000085:8004;BGC0001533:11034;BGC0000031:10999;BGC0001653:10166;BGC0000167:9896;BGC0000147:5556;BGC0000054:5339;BGC0000151:23084;BGC0000002:17163;BGC0000105:14562;BGC0001773:9927;BGC0001288:8880;BGC0001523:16804;BGC0000018:13695;BGC0000096:12152;BGC0001619:11786;BGC0001597:10446;BGC0000079:10096;BGC0000015:9550;BGC0001119:9312;BGC0000059:9157;BGC0001012:8903;BGC0001785:8660;BGC0000075:8597;BGC0000124:8172;BGC0001036:6483;BGC0001199:6283;BGC0001519:6105;BGC0001492:5937;BGC0001072:5494;BGC0000159:5425;BGC0000110:5148;BGC0001581:17895;BGC0000052:17895;BGC0000042:10950;BGC0000113:10703;BGC0000094:9692;BGC0000040:9688;BGC0000036:7585;BGC0000053:7410;BGC0001359:7256;BGC0001004:6281;BGC0001003:6052
CNY646.scaffold00017.region001	567	51135	-1	CC[C@H](O)[C@H](C)\C=C(/C)\C=C\[C@]1(O)[C@@H](C)C[C@@H](CC)C(=O)[C@@H]1C	0.07486966826805995	0.0	117	0	BGC0001830:25842;BGC0001812:21832;BGC0000102:11073;BGC0001396:13580;BGC0000047:13229;BGC0000035:14636;BGC0000055:9615;BGC0000085:8004;BGC0001533:11034;BGC0000031:10999;BGC0001653:10166;BGC0000167:9896;BGC0000147:5556;BGC0000054:5339;BGC0000151:23084;BGC0000002:17163;BGC0000105:14562;BGC0001773:9927;BGC0001288:8880;BGC0001523:16804;BGC0000018:13695;BGC0000096:12152;BGC0001619:11786;BGC0001597:10446;BGC0000079:10096;BGC0000015:9550;BGC0001119:9312;BGC0000059:9157;BGC0001012:8903;BGC0001785:8660;BGC0000075:8597;BGC0000124:8172;BGC0001036:6483;BGC0001199:6283;BGC0001519:6105;BGC0001492:5937;BGC0001072:5494;BGC0000159:5425;BGC0000110:5148;BGC0001581:17895;BGC0000052:17895;BGC0000042:10950;BGC0000113:10703;BGC0000094:9692;BGC0000040:9688;BGC0000036:7585;BGC0000053:7410;BGC0001359:7256;BGC0001004:6281;BGC0001003:6052
CNY646.scaffold00017.region001	567	51147	259	CC[C@H](O)[C@H](C)\C=C(/C)\C=C\[C@]1(O)[C@@H](C)C[C@@H](CC)C(=O)[C@@H]1C	0.07749322225782254	0.0	117	0	BGC0001830:25842;BGC0001812:21832;BGC0000102:11073;BGC0001396:13580;BGC0000047:13229;BGC0000035:14636;BGC0000055:9615;BGC0000085:8004;BGC0001533:11034;BGC0000031:10999;BGC0001653:10166;BGC0000167:9896;BGC0000147:5556;BGC0000054:5339;BGC0000151:23084;BGC0000002:17163;BGC0000105:14562;BGC0001773:9927;BGC0001288:8880;BGC0001523:16804;BGC0000018:13695;BGC0000096:12152;BGC0001619:11786;BGC0001597:10446;BGC0000079:10096;BGC0000015:9550;BGC0001119:9312;BGC0000059:9157;BGC0001012:8903;BGC0001785:8660;BGC0000075:8597;BGC0000124:8172;BGC0001036:6483;BGC0001199:6283;BGC0001519:6105;BGC0001492:5937;BGC0001072:5494;BGC0000159:5425;BGC0000110:5148;BGC0001581:17895;BGC0000052:17895;BGC0000042:10950;BGC0000113:10703;BGC0000094:9692;BGC0000040:9688;BGC0000036:7585;BGC0000053:7410;BGC0001359:7256;BGC0001004:6281;BGC0001003:6052
CNY646.scaffold00017.region001	567	51204	-1	CC[C@H](O)[C@H](C)\C=C(/C)\C=C\[C@]1(O)[C@@H](C)C[C@@H](CC)C(=O)[C@@H]1C	0.07767668703871816	0.0	117	0	BGC0001830:25842;BGC0001812:21832;BGC0000102:11073;BGC0001396:13580;BGC0000047:13229;BGC0000035:14636;BGC0000055:9615;BGC0000085:8004;BGC0001533:11034;BGC0000031:10999;BGC0001653:10166;BGC0000167:9896;BGC0000147:5556;BGC0000054:5339;BGC0000151:23084;BGC0000002:17163;BGC0000105:14562;BGC0001773:9927;BGC0001288:8880;BGC0001523:16804;BGC0000018:13695;BGC0000096:12152;BGC0001619:11786;BGC0001597:10446;BGC0000079:10096;BGC0000015:9550;BGC0001119:9312;BGC0000059:9157;BGC0001012:8903;BGC0001785:8660;BGC0000075:8597;BGC0000124:8172;BGC0001036:6483;BGC0001199:6283;BGC0001519:6105;BGC0001492:5937;BGC0001072:5494;BGC0000159:5425;BGC0000110:5148;BGC0001581:17895;BGC0000052:17895;BGC0000042:10950;BGC0000113:10703;BGC0000094:9692;BGC0000040:9688;BGC0000036:7585;BGC0000053:7410;BGC0001359:7256;BGC0001004:6281;BGC0001003:6052
CNY646.scaffold00017.region001	567	51207	-1	CC[C@H](O)[C@H](C)\C=C(/C)\C=C\[C@]1(O)[C@@H](C)C[C@@H](CC)C(=O)[C@@H]1C	0.09357286234474468	0.0	117	0	BGC0001830:25842;BGC0001812:21832;BGC0000102:11073;BGC0001396:13580;BGC0000047:13229;BGC0000035:14636;BGC0000055:9615;BGC0000085:8004;BGC0001533:11034;BGC0000031:10999;BGC0001653:10166;BGC0000167:9896;BGC0000147:5556;BGC0000054:5339;BGC0000151:23084;BGC0000002:17163;BGC0000105:14562;BGC0001773:9927;BGC0001288:8880;BGC0001523:16804;BGC0000018:13695;BGC0000096:12152;BGC0001619:11786;BGC0001597:10446;BGC0000079:10096;BGC0000015:9550;BGC0001119:9312;BGC0000059:9157;BGC0001012:8903;BGC0001785:8660;BGC0000075:8597;BGC0000124:8172;BGC0001036:6483;BGC0001199:6283;BGC0001519:6105;BGC0001492:5937;BGC0001072:5494;BGC0000159:5425;BGC0000110:5148;BGC0001581:17895;BGC0000052:17895;BGC0000042:10950;BGC0000113:10703;BGC0000094:9692;BGC0000040:9688;BGC0000036:7585;BGC0000053:7410;BGC0001359:7256;BGC0001004:6281;BGC0001003:6052
CNY646.scaffold00017.region001	567	51207	-1	CC[C@@H](O)[C@@H](C)\C=C(/C)\C=C\C1=C(C)C(O)=C(C)C(=O)O1	0.08394378819565398	0.0	117	0	BGC0001830:25842;BGC0001812:21832;BGC0000102:11073;BGC0001396:13580;BGC0000047:13229;BGC0000035:14636;BGC0000055:9615;BGC0000085:8004;BGC0001533:11034;BGC0000031:10999;BGC0001653:10166;BGC0000167:9896;BGC0000147:5556;BGC0000054:5339;BGC0000151:23084;BGC0000002:17163;BGC0000105:14562;BGC0001773:9927;BGC0001288:8880;BGC0001523:16804;BGC0000018:13695;BGC0000096:12152;BGC0001619:11786;BGC0001597:10446;BGC0000079:10096;BGC0000015:9550;BGC0001119:9312;BGC0000059:9157;BGC0001012:8903;BGC0001785:8660;BGC0000075:8597;BGC0000124:8172;BGC0001036:6483;BGC0001199:6283;BGC0001519:6105;BGC0001492:5937;BGC0001072:5494;BGC0000159:5425;BGC0000110:5148;BGC0001581:17895;BGC0000052:17895;BGC0000042:10950;BGC0000113:10703;BGC0000094:9692;BGC0000040:9688;BGC0000036:7585;BGC0000053:7410;BGC0001359:7256;BGC0001004:6281;BGC0001003:6052
CNY646.scaffold00017.region001	567	51458	-1	CC[C@H](O)[C@H](C)\C=C(/C)\C=C\[C@]1(O)[C@@H](C)C[C@@H](CC)C(=O)[C@@H]1C	0.1027732816196978	0.0	117	0	BGC0001830:25842;BGC0001812:21832;BGC0000102:11073;BGC0001396:13580;BGC0000047:13229;BGC0000035:14636;BGC0000055:9615;BGC0000085:8004;BGC0001533:11034;BGC0000031:10999;BGC0001653:10166;BGC0000167:9896;BGC0000147:5556;BGC0000054:5339;BGC0000151:23084;BGC0000002:17163;BGC0000105:14562;BGC0001773:9927;BGC0001288:8880;BGC0001523:16804;BGC0000018:13695;BGC0000096:12152;BGC0001619:11786;BGC0001597:10446;BGC0000079:10096;BGC0000015:9550;BGC0001119:9312;BGC0000059:9157;BGC0001012:8903;BGC0001785:8660;BGC0000075:8597;BGC0000124:8172;BGC0001036:6483;BGC0001199:6283;BGC0001519:6105;BGC0001492:5937;BGC0001072:5494;BGC0000159:5425;BGC0000110:5148;BGC0001581:17895;BGC0000052:17895;BGC0000042:10950;BGC0000113:10703;BGC0000094:9692;BGC0000040:9688;BGC0000036:7585;BGC0000053:7410;BGC0001359:7256;BGC0001004:6281;BGC0001003:6052
CNY646.scaffold00017.region001	567	52050	262	CC[C@H](O)[C@H](C)\C=C(/C)\C=C\[C@]1(O)[C@@H](C)C[C@@H](CC)C(=O)[C@@H]1C	0.18894746620236139	0.0	117	0	BGC0001830:25842;BGC0001812:21832;BGC0000102:11073;BGC0001396:13580;BGC0000047:13229;BGC0000035:14636;BGC0000055:9615;BGC0000085:8004;BGC0001533:11034;BGC0000031:10999;BGC0001653:10166;BGC0000167:9896;BGC0000147:5556;BGC0000054:5339;BGC0000151:23084;BGC0000002:17163;BGC0000105:14562;BGC0001773:9927;BGC0001288:8880;BGC0001523:16804;BGC0000018:13695;BGC0000096:12152;BGC0001619:11786;BGC0001597:10446;BGC0000079:10096;BGC0000015:9550;BGC0001119:9312;BGC0000059:9157;BGC0001012:8903;BGC0001785:8660;BGC0000075:8597;BGC0000124:8172;BGC0001036:6483;BGC0001199:6283;BGC0001519:6105;BGC0001492:5937;BGC0001072:5494;BGC0000159:5425;BGC0000110:5148;BGC0001581:17895;BGC0000052:17895;BGC0000042:10950;BGC0000113:10703;BGC0000094:9692;BGC0000040:9688;BGC0000036:7585;BGC0000053:7410;BGC0001359:7256;BGC0001004:6281;BGC0001003:6052
CNY646.scaffold00017.region001	567	52050	262	CC[C@@H](O)[C@@H](C)\C=C(/C)\C=C\C1=C(C)C(O)=C(C)C(=O)O1	0.10405360547186998	0.0	117	0	BGC0001830:25842;BGC0001812:21832;BGC0000102:11073;BGC0001396:13580;BGC0000047:13229;BGC0000035:14636;BGC0000055:9615;BGC0000085:8004;BGC0001533:11034;BGC0000031:10999;BGC0001653:10166;BGC0000167:9896;BGC0000147:5556;BGC0000054:5339;BGC0000151:23084;BGC0000002:17163;BGC0000105:14562;BGC0001773:9927;BGC0001288:8880;BGC0001523:16804;BGC0000018:13695;BGC0000096:12152;BGC0001619:11786;BGC0001597:10446;BGC0000079:10096;BGC0000015:9550;BGC0001119:9312;BGC0000059:9157;BGC0001012:8903;BGC0001785:8660;BGC0000075:8597;BGC0000124:8172;BGC0001036:6483;BGC0001199:6283;BGC0001519:6105;BGC0001492:5937;BGC0001072:5494;BGC0000159:5425;BGC0000110:5148;BGC0001581:17895;BGC0000052:17895;BGC0000042:10950;BGC0000113:10703;BGC0000094:9692;BGC0000040:9688;BGC0000036:7585;BGC0000053:7410;BGC0001359:7256;BGC0001004:6281;BGC0001003:6052
CNY646.scaffold00017.region001	567	52052	262	CC[C@H](O)[C@H](C)\C=C(/C)\C=C\[C@]1(O)[C@@H](C)C[C@@H](CC)C(=O)[C@@H]1C	0.12788602678076622	0.0	117	0	BGC0001830:25842;BGC0001812:21832;BGC0000102:11073;BGC0001396:13580;BGC0000047:13229;BGC0000035:14636;BGC0000055:9615;BGC0000085:8004;BGC0001533:11034;BGC0000031:10999;BGC0001653:10166;BGC0000167:9896;BGC0000147:5556;BGC0000054:5339;BGC0000151:23084;BGC0000002:17163;BGC0000105:14562;BGC0001773:9927;BGC0001288:8880;BGC0001523:16804;BGC0000018:13695;BGC0000096:12152;BGC0001619:11786;BGC0001597:10446;BGC0000079:10096;BGC0000015:9550;BGC0001119:9312;BGC0000059:9157;BGC0001012:8903;BGC0001785:8660;BGC0000075:8597;BGC0000124:8172;BGC0001036:6483;BGC0001199:6283;BGC0001519:6105;BGC0001492:5937;BGC0001072:5494;BGC0000159:5425;BGC0000110:5148;BGC0001581:17895;BGC0000052:17895;BGC0000042:10950;BGC0000113:10703;BGC0000094:9692;BGC0000040:9688;BGC0000036:7585;BGC0000053:7410;BGC0001359:7256;BGC0001004:6281;BGC0001003:6052
CNY646.scaffold00017.region001	567	52052	262	CC[C@@H](O)[C@@H](C)\C=C(/C)\C=C\C1=C(C)C(O)=C(C)C(=O)O1	0.07659764096762069	0.0	117	0	BGC0001830:25842;BGC0001812:21832;BGC0000102:11073;BGC0001396:13580;BGC0000047:13229;BGC0000035:14636;BGC0000055:9615;BGC0000085:8004;BGC0001533:11034;BGC0000031:10999;BGC0001653:10166;BGC0000167:9896;BGC0000147:5556;BGC0000054:5339;BGC0000151:23084;BGC0000002:17163;BGC0000105:14562;BGC0001773:9927;BGC0001288:8880;BGC0001523:16804;BGC0000018:13695;BGC0000096:12152;BGC0001619:11786;BGC0001597:10446;BGC0000079:10096;BGC0000015:9550;BGC0001119:9312;BGC0000059:9157;BGC0001012:8903;BGC0001785:8660;BGC0000075:8597;BGC0000124:8172;BGC0001036:6483;BGC0001199:6283;BGC0001519:6105;BGC0001492:5937;BGC0001072:5494;BGC0000159:5425;BGC0000110:5148;BGC0001581:17895;BGC0000052:17895;BGC0000042:10950;BGC0000113:10703;BGC0000094:9692;BGC0000040:9688;BGC0000036:7585;BGC0000053:7410;BGC0001359:7256;BGC0001004:6281;BGC0001003:6052
CNY646.scaffold00017.region001	567	52278	-1	CC[C@H](O)[C@H](C)\C=C(/C)\C=C\[C@]1(O)[C@@H](C)C[C@@H](CC)C(=O)[C@@H]1C	0.13426121448030442	0.0	117	0	BGC0001830:25842;BGC0001812:21832;BGC0000102:11073;BGC0001396:13580;BGC0000047:13229;BGC0000035:14636;BGC0000055:9615;BGC0000085:8004;BGC0001533:11034;BGC0000031:10999;BGC0001653:10166;BGC0000167:9896;BGC0000147:5556;BGC0000054:5339;BGC0000151:23084;BGC0000002:17163;BGC0000105:14562;BGC0001773:9927;BGC0001288:8880;BGC0001523:16804;BGC0000018:13695;BGC0000096:12152;BGC0001619:11786;BGC0001597:10446;BGC0000079:10096;BGC0000015:9550;BGC0001119:9312;BGC0000059:9157;BGC0001012:8903;BGC0001785:8660;BGC0000075:8597;BGC0000124:8172;BGC0001036:6483;BGC0001199:6283;BGC0001519:6105;BGC0001492:5937;BGC0001072:5494;BGC0000159:5425;BGC0000110:5148;BGC0001581:17895;BGC0000052:17895;BGC0000042:10950;BGC0000113:10703;BGC0000094:9692;BGC0000040:9688;BGC0000036:7585;BGC0000053:7410;BGC0001359:7256;BGC0001004:6281;BGC0001003:6052
CNY646.scaffold00017.region001	567	52536	268	CC[C@H](O)[C@H](C)\C=C(/C)\C=C\[C@]1(O)[C@@H](C)C[C@@H](CC)C(=O)[C@@H]1C	0.08789777269277986	0.0	117	0	BGC0001830:25842;BGC0001812:21832;BGC0000102:11073;BGC0001396:13580;BGC0000047:13229;BGC0000035:14636;BGC0000055:9615;BGC0000085:8004;BGC0001533:11034;BGC0000031:10999;BGC0001653:10166;BGC0000167:9896;BGC0000147:5556;BGC0000054:5339;BGC0000151:23084;BGC0000002:17163;BGC0000105:14562;BGC0001773:9927;BGC0001288:8880;BGC0001523:16804;BGC0000018:13695;BGC0000096:12152;BGC0001619:11786;BGC0001597:10446;BGC0000079:10096;BGC0000015:9550;BGC0001119:9312;BGC0000059:9157;BGC0001012:8903;BGC0001785:8660;BGC0000075:8597;BGC0000124:8172;BGC0001036:6483;BGC0001199:6283;BGC0001519:6105;BGC0001492:5937;BGC0001072:5494;BGC0000159:5425;BGC0000110:5148;BGC0001581:17895;BGC0000052:17895;BGC0000042:10950;BGC0000113:10703;BGC0000094:9692;BGC0000040:9688;BGC0000036:7585;BGC0000053:7410;BGC0001359:7256;BGC0001004:6281;BGC0001003:6052
CNY646.scaffold00017.region001	567	52550	268	CC[C@H](O)[C@H](C)\C=C(/C)\C=C\[C@]1(O)[C@@H](C)C[C@@H](CC)C(=O)[C@@H]1C	0.07099650755109596	0.0	117	0	BGC0001830:25842;BGC0001812:21832;BGC0000102:11073;BGC0001396:13580;BGC0000047:13229;BGC0000035:14636;BGC0000055:9615;BGC0000085:8004;BGC0001533:11034;BGC0000031:10999;BGC0001653:10166;BGC0000167:9896;BGC0000147:5556;BGC0000054:5339;BGC0000151:23084;BGC0000002:17163;BGC0000105:14562;BGC0001773:9927;BGC0001288:8880;BGC0001523:16804;BGC0000018:13695;BGC0000096:12152;BGC0001619:11786;BGC0001597:10446;BGC0000079:10096;BGC0000015:9550;BGC0001119:9312;BGC0000059:9157;BGC0001012:8903;BGC0001785:8660;BGC0000075:8597;BGC0000124:8172;BGC0001036:6483;BGC0001199:6283;BGC0001519:6105;BGC0001492:5937;BGC0001072:5494;BGC0000159:5425;BGC0000110:5148;BGC0001581:17895;BGC0000052:17895;BGC0000042:10950;BGC0000113:10703;BGC0000094:9692;BGC0000040:9688;BGC0000036:7585;BGC0000053:7410;BGC0001359:7256;BGC0001004:6281;BGC0001003:6052
CNY646.scaffold00017.region001	567	54278	-1	CC[C@H](O)[C@H](C)\C=C(/C)\C=C\[C@]1(O)[C@@H](C)C[C@@H](CC)C(=O)[C@@H]1C	0.09560752790118394	0.0	117	0	BGC0001830:25842;BGC0001812:21832;BGC0000102:11073;BGC0001396:13580;BGC0000047:13229;BGC0000035:14636;BGC0000055:9615;BGC0000085:8004;BGC0001533:11034;BGC0000031:10999;BGC0001653:10166;BGC0000167:9896;BGC0000147:5556;BGC0000054:5339;BGC0000151:23084;BGC0000002:17163;BGC0000105:14562;BGC0001773:9927;BGC0001288:8880;BGC0001523:16804;BGC0000018:13695;BGC0000096:12152;BGC0001619:11786;BGC0001597:10446;BGC0000079:10096;BGC0000015:9550;BGC0001119:9312;BGC0000059:9157;BGC0001012:8903;BGC0001785:8660;BGC0000075:8597;BGC0000124:8172;BGC0001036:6483;BGC0001199:6283;BGC0001519:6105;BGC0001492:5937;BGC0001072:5494;BGC0000159:5425;BGC0000110:5148;BGC0001581:17895;BGC0000052:17895;BGC0000042:10950;BGC0000113:10703;BGC0000094:9692;BGC0000040:9688;BGC0000036:7585;BGC0000053:7410;BGC0001359:7256;BGC0001004:6281;BGC0001003:6052
CNY646.scaffold00017.region001	567	54283	-1	CC[C@H](O)[C@H](C)\C=C(/C)\C=C\[C@]1(O)[C@@H](C)C[C@@H](CC)C(=O)[C@@H]1C	0.0892474255802917	0.0	117	0	BGC0001830:25842;BGC0001812:21832;BGC0000102:11073;BGC0001396:13580;BGC0000047:13229;BGC0000035:14636;BGC0000055:9615;BGC0000085:8004;BGC0001533:11034;BGC0000031:10999;BGC0001653:10166;BGC0000167:9896;BGC0000147:5556;BGC0000054:5339;BGC0000151:23084;BGC0000002:17163;BGC0000105:14562;BGC0001773:9927;BGC0001288:8880;BGC0001523:16804;BGC0000018:13695;BGC0000096:12152;BGC0001619:11786;BGC0001597:10446;BGC0000079:10096;BGC0000015:9550;BGC0001119:9312;BGC0000059:9157;BGC0001012:8903;BGC0001785:8660;BGC0000075:8597;BGC0000124:8172;BGC0001036:6483;BGC0001199:6283;BGC0001519:6105;BGC0001492:5937;BGC0001072:5494;BGC0000159:5425;BGC0000110:5148;BGC0001581:17895;BGC0000052:17895;BGC0000042:10950;BGC0000113:10703;BGC0000094:9692;BGC0000040:9688;BGC0000036:7585;BGC0000053:7410;BGC0001359:7256;BGC0001004:6281;BGC0001003:6052
CNY646.scaffold00017.region001	567	54297	-1	CC[C@H](O)[C@H](C)\C=C(/C)\C=C\[C@]1(O)[C@@H](C)C[C@@H](CC)C(=O)[C@@H]1C	0.07434689982978947	0.0	117	0	BGC0001830:25842;BGC0001812:21832;BGC0000102:11073;BGC0001396:13580;BGC0000047:13229;BGC0000035:14636;BGC0000055:9615;BGC0000085:8004;BGC0001533:11034;BGC0000031:10999;BGC0001653:10166;BGC0000167:9896;BGC0000147:5556;BGC0000054:5339;BGC0000151:23084;BGC0000002:17163;BGC0000105:14562;BGC0001773:9927;BGC0001288:8880;BGC0001523:16804;BGC0000018:13695;BGC0000096:12152;BGC0001619:11786;BGC0001597:10446;BGC0000079:10096;BGC0000015:9550;BGC0001119:9312;BGC0000059:9157;BGC0001012:8903;BGC0001785:8660;BGC0000075:8597;BGC0000124:8172;BGC0001036:6483;BGC0001199:6283;BGC0001519:6105;BGC0001492:5937;BGC0001072:5494;BGC0000159:5425;BGC0000110:5148;BGC0001581:17895;BGC0000052:17895;BGC0000042:10950;BGC0000113:10703;BGC0000094:9692;BGC0000040:9688;BGC0000036:7585;BGC0000053:7410;BGC0001359:7256;BGC0001004:6281;BGC0001003:6052
CNY646.scaffold00017.region001	567	54342	273	CC[C@H](O)[C@H](C)\C=C(/C)\C=C\[C@]1(O)[C@@H](C)C[C@@H](CC)C(=O)[C@@H]1C	0.08948152000981409	0.0	117	0	BGC0001830:25842;BGC0001812:21832;BGC0000102:11073;BGC0001396:13580;BGC0000047:13229;BGC0000035:14636;BGC0000055:9615;BGC0000085:8004;BGC0001533:11034;BGC0000031:10999;BGC0001653:10166;BGC0000167:9896;BGC0000147:5556;BGC0000054:5339;BGC0000151:23084;BGC0000002:17163;BGC0000105:14562;BGC0001773:9927;BGC0001288:8880;BGC0001523:16804;BGC0000018:13695;BGC0000096:12152;BGC0001619:11786;BGC0001597:10446;BGC0000079:10096;BGC0000015:9550;BGC0001119:9312;BGC0000059:9157;BGC0001012:8903;BGC0001785:8660;BGC0000075:8597;BGC0000124:8172;BGC0001036:6483;BGC0001199:6283;BGC0001519:6105;BGC0001492:5937;BGC0001072:5494;BGC0000159:5425;BGC0000110:5148;BGC0001581:17895;BGC0000052:17895;BGC0000042:10950;BGC0000113:10703;BGC0000094:9692;BGC0000040:9688;BGC0000036:7585;BGC0000053:7410;BGC0001359:7256;BGC0001004:6281;BGC0001003:6052
CNY646.scaffold00017.region001	567	54705	275	CCC1OC(=O)CC(O)C(C)C(O[C@@H]2O[C@H](C)C[C@@H]([C@H]2O)N(C)C)C(CC=O)CC(C)C(=O)\C=C\C2(C)OC2C1C	0.07633337843322897	0.0	117	0	BGC0001830:25842;BGC0001812:21832;BGC0000102:11073;BGC0001396:13580;BGC0000047:13229;BGC0000035:14636;BGC0000055:9615;BGC0000085:8004;BGC0001533:11034;BGC0000031:10999;BGC0001653:10166;BGC0000167:9896;BGC0000147:5556;BGC0000054:5339;BGC0000151:23084;BGC0000002:17163;BGC0000105:14562;BGC0001773:9927;BGC0001288:8880;BGC0001523:16804;BGC0000018:13695;BGC0000096:12152;BGC0001619:11786;BGC0001597:10446;BGC0000079:10096;BGC0000015:9550;BGC0001119:9312;BGC0000059:9157;BGC0001012:8903;BGC0001785:8660;BGC0000075:8597;BGC0000124:8172;BGC0001036:6483;BGC0001199:6283;BGC0001519:6105;BGC0001492:5937;BGC0001072:5494;BGC0000159:5425;BGC0000110:5148;BGC0001581:17895;BGC0000052:17895;BGC0000042:10950;BGC0000113:10703;BGC0000094:9692;BGC0000040:9688;BGC0000036:7585;BGC0000053:7410;BGC0001359:7256;BGC0001004:6281;BGC0001003:6052
CNY646.scaffold00017.region001	567	54722	277	CC[C@H](O)[C@H](C)\C=C(/C)\C=C\[C@]1(O)[C@@H](C)C[C@@H](CC)C(=O)[C@@H]1C	0.12855947547707494	0.0	117	0	BGC0001830:25842;BGC0001812:21832;BGC0000102:11073;BGC0001396:13580;BGC0000047:13229;BGC0000035:14636;BGC0000055:9615;BGC0000085:8004;BGC0001533:11034;BGC0000031:10999;BGC0001653:10166;BGC0000167:9896;BGC0000147:5556;BGC0000054:5339;BGC0000151:23084;BGC0000002:17163;BGC0000105:14562;BGC0001773:9927;BGC0001288:8880;BGC0001523:16804;BGC0000018:13695;BGC0000096:12152;BGC0001619:11786;BGC0001597:10446;BGC0000079:10096;BGC0000015:9550;BGC0001119:9312;BGC0000059:9157;BGC0001012:8903;BGC0001785:8660;BGC0000075:8597;BGC0000124:8172;BGC0001036:6483;BGC0001199:6283;BGC0001519:6105;BGC0001492:5937;BGC0001072:5494;BGC0000159:5425;BGC0000110:5148;BGC0001581:17895;BGC0000052:17895;BGC0000042:10950;BGC0000113:10703;BGC0000094:9692;BGC0000040:9688;BGC0000036:7585;BGC0000053:7410;BGC0001359:7256;BGC0001004:6281;BGC0001003:6052
CNY646.scaffold00017.region001	567	54722	277	CC[C@@H](O)[C@@H](C)\C=C(/C)\C=C\C1=C(C)C(O)=C(C)C(=O)O1	0.0751150432733441	0.0	117	0	BGC0001830:25842;BGC0001812:21832;BGC0000102:11073;BGC0001396:13580;BGC0000047:13229;BGC0000035:14636;BGC0000055:9615;BGC0000085:8004;BGC0001533:11034;BGC0000031:10999;BGC0001653:10166;BGC0000167:9896;BGC0000147:5556;BGC0000054:5339;BGC0000151:23084;BGC0000002:17163;BGC0000105:14562;BGC0001773:9927;BGC0001288:8880;BGC0001523:16804;BGC0000018:13695;BGC0000096:12152;BGC0001619:11786;BGC0001597:10446;BGC0000079:10096;BGC0000015:9550;BGC0001119:9312;BGC0000059:9157;BGC0001012:8903;BGC0001785:8660;BGC0000075:8597;BGC0000124:8172;BGC0001036:6483;BGC0001199:6283;BGC0001519:6105;BGC0001492:5937;BGC0001072:5494;BGC0000159:5425;BGC0000110:5148;BGC0001581:17895;BGC0000052:17895;BGC0000042:10950;BGC0000113:10703;BGC0000094:9692;BGC0000040:9688;BGC0000036:7585;BGC0000053:7410;BGC0001359:7256;BGC0001004:6281;BGC0001003:6052
CNY646.scaffold00017.region001	567	55389	-1	CC[C@H](O)[C@H](C)\C=C(/C)\C=C\[C@]1(O)[C@@H](C)C[C@@H](CC)C(=O)[C@@H]1C	0.09349190201066367	0.0	117	0	BGC0001830:25842;BGC0001812:21832;BGC0000102:11073;BGC0001396:13580;BGC0000047:13229;BGC0000035:14636;BGC0000055:9615;BGC0000085:8004;BGC0001533:11034;BGC0000031:10999;BGC0001653:10166;BGC0000167:9896;BGC0000147:5556;BGC0000054:5339;BGC0000151:23084;BGC0000002:17163;BGC0000105:14562;BGC0001773:9927;BGC0001288:8880;BGC0001523:16804;BGC0000018:13695;BGC0000096:12152;BGC0001619:11786;BGC0001597:10446;BGC0000079:10096;BGC0000015:9550;BGC0001119:9312;BGC0000059:9157;BGC0001012:8903;BGC0001785:8660;BGC0000075:8597;BGC0000124:8172;BGC0001036:6483;BGC0001199:6283;BGC0001519:6105;BGC0001492:5937;BGC0001072:5494;BGC0000159:5425;BGC0000110:5148;BGC0001581:17895;BGC0000052:17895;BGC0000042:10950;BGC0000113:10703;BGC0000094:9692;BGC0000040:9688;BGC0000036:7585;BGC0000053:7410;BGC0001359:7256;BGC0001004:6281;BGC0001003:6052
CNY646.scaffold00017.region001	567	56252	-1	CC[C@H](O)[C@H](C)\C=C(/C)\C=C\[C@]1(O)[C@@H](C)C[C@@H](CC)C(=O)[C@@H]1C	0.11646518156847784	0.0	117	0	BGC0001830:25842;BGC0001812:21832;BGC0000102:11073;BGC0001396:13580;BGC0000047:13229;BGC0000035:14636;BGC0000055:9615;BGC0000085:8004;BGC0001533:11034;BGC0000031:10999;BGC0001653:10166;BGC0000167:9896;BGC0000147:5556;BGC0000054:5339;BGC0000151:23084;BGC0000002:17163;BGC0000105:14562;BGC0001773:9927;BGC0001288:8880;BGC0001523:16804;BGC0000018:13695;BGC0000096:12152;BGC0001619:11786;BGC0001597:10446;BGC0000079:10096;BGC0000015:9550;BGC0001119:9312;BGC0000059:9157;BGC0001012:8903;BGC0001785:8660;BGC0000075:8597;BGC0000124:8172;BGC0001036:6483;BGC0001199:6283;BGC0001519:6105;BGC0001492:5937;BGC0001072:5494;BGC0000159:5425;BGC0000110:5148;BGC0001581:17895;BGC0000052:17895;BGC0000042:10950;BGC0000113:10703;BGC0000094:9692;BGC0000040:9688;BGC0000036:7585;BGC0000053:7410;BGC0001359:7256;BGC0001004:6281;BGC0001003:6052
CNY646.scaffold00017.region001	567	56252	-1	CCC1OC(=O)CC(O)C(C)C(O[C@@H]2O[C@H](C)C[C@@H]([C@H]2O)N(C)C)C(CC=O)CC(C)C(=O)\C=C\C2(C)OC2C1C	0.08438879402440908	0.0	117	0	BGC0001830:25842;BGC0001812:21832;BGC0000102:11073;BGC0001396:13580;BGC0000047:13229;BGC0000035:14636;BGC0000055:9615;BGC0000085:8004;BGC0001533:11034;BGC0000031:10999;BGC0001653:10166;BGC0000167:9896;BGC0000147:5556;BGC0000054:5339;BGC0000151:23084;BGC0000002:17163;BGC0000105:14562;BGC0001773:9927;BGC0001288:8880;BGC0001523:16804;BGC0000018:13695;BGC0000096:12152;BGC0001619:11786;BGC0001597:10446;BGC0000079:10096;BGC0000015:9550;BGC0001119:9312;BGC0000059:9157;BGC0001012:8903;BGC0001785:8660;BGC0000075:8597;BGC0000124:8172;BGC0001036:6483;BGC0001199:6283;BGC0001519:6105;BGC0001492:5937;BGC0001072:5494;BGC0000159:5425;BGC0000110:5148;BGC0001581:17895;BGC0000052:17895;BGC0000042:10950;BGC0000113:10703;BGC0000094:9692;BGC0000040:9688;BGC0000036:7585;BGC0000053:7410;BGC0001359:7256;BGC0001004:6281;BGC0001003:6052
CNY646.scaffold00017.region001	567	56465	287	CC[C@H](O)[C@H](C)\C=C(/C)\C=C\[C@]1(O)[C@@H](C)C[C@@H](CC)C(=O)[C@@H]1C	0.10016499474755397	0.0	117	0	BGC0001830:25842;BGC0001812:21832;BGC0000102:11073;BGC0001396:13580;BGC0000047:13229;BGC0000035:14636;BGC0000055:9615;BGC0000085:8004;BGC0001533:11034;BGC0000031:10999;BGC0001653:10166;BGC0000167:9896;BGC0000147:5556;BGC0000054:5339;BGC0000151:23084;BGC0000002:17163;BGC0000105:14562;BGC0001773:9927;BGC0001288:8880;BGC0001523:16804;BGC0000018:13695;BGC0000096:12152;BGC0001619:11786;BGC0001597:10446;BGC0000079:10096;BGC0000015:9550;BGC0001119:9312;BGC0000059:9157;BGC0001012:8903;BGC0001785:8660;BGC0000075:8597;BGC0000124:8172;BGC0001036:6483;BGC0001199:6283;BGC0001519:6105;BGC0001492:5937;BGC0001072:5494;BGC0000159:5425;BGC0000110:5148;BGC0001581:17895;BGC0000052:17895;BGC0000042:10950;BGC0000113:10703;BGC0000094:9692;BGC0000040:9688;BGC0000036:7585;BGC0000053:7410;BGC0001359:7256;BGC0001004:6281;BGC0001003:6052
CNY646.scaffold00017.region001	567	82525	287	CC[C@H](O)[C@H](C)\C=C(/C)\C=C\[C@]1(O)[C@@H](C)C[C@@H](CC)C(=O)[C@@H]1C	0.14503277755733973	0.0	117	0	BGC0001830:25842;BGC0001812:21832;BGC0000102:11073;BGC0001396:13580;BGC0000047:13229;BGC0000035:14636;BGC0000055:9615;BGC0000085:8004;BGC0001533:11034;BGC0000031:10999;BGC0001653:10166;BGC0000167:9896;BGC0000147:5556;BGC0000054:5339;BGC0000151:23084;BGC0000002:17163;BGC0000105:14562;BGC0001773:9927;BGC0001288:8880;BGC0001523:16804;BGC0000018:13695;BGC0000096:12152;BGC0001619:11786;BGC0001597:10446;BGC0000079:10096;BGC0000015:9550;BGC0001119:9312;BGC0000059:9157;BGC0001012:8903;BGC0001785:8660;BGC0000075:8597;BGC0000124:8172;BGC0001036:6483;BGC0001199:6283;BGC0001519:6105;BGC0001492:5937;BGC0001072:5494;BGC0000159:5425;BGC0000110:5148;BGC0001581:17895;BGC0000052:17895;BGC0000042:10950;BGC0000113:10703;BGC0000094:9692;BGC0000040:9688;BGC0000036:7585;BGC0000053:7410;BGC0001359:7256;BGC0001004:6281;BGC0001003:6052
CNY646.scaffold00017.region001	567	82525	287	CC[C@@H](O)[C@@H](C)\C=C(/C)\C=C\C1=C(C)C(O)=C(C)C(=O)O1	0.09969906684848559	0.0	117	0	BGC0001830:25842;BGC0001812:21832;BGC0000102:11073;BGC0001396:13580;BGC0000047:13229;BGC0000035:14636;BGC0000055:9615;BGC0000085:8004;BGC0001533:11034;BGC0000031:10999;BGC0001653:10166;BGC0000167:9896;BGC0000147:5556;BGC0000054:5339;BGC0000151:23084;BGC0000002:17163;BGC0000105:14562;BGC0001773:9927;BGC0001288:8880;BGC0001523:16804;BGC0000018:13695;BGC0000096:12152;BGC0001619:11786;BGC0001597:10446;BGC0000079:10096;BGC0000015:9550;BGC0001119:9312;BGC0000059:9157;BGC0001012:8903;BGC0001785:8660;BGC0000075:8597;BGC0000124:8172;BGC0001036:6483;BGC0001199:6283;BGC0001519:6105;BGC0001492:5937;BGC0001072:5494;BGC0000159:5425;BGC0000110:5148;BGC0001581:17895;BGC0000052:17895;BGC0000042:10950;BGC0000113:10703;BGC0000094:9692;BGC0000040:9688;BGC0000036:7585;BGC0000053:7410;BGC0001359:7256;BGC0001004:6281;BGC0001003:6052
CNY646.scaffold00017.region001	567	92382	287	CC[C@H](O)[C@H](C)\C=C(/C)\C=C\[C@]1(O)[C@@H](C)C[C@@H](CC)C(=O)[C@@H]1C	0.08758834133494721	0.0	117	0	BGC0001830:25842;BGC0001812:21832;BGC0000102:11073;BGC0001396:13580;BGC0000047:13229;BGC0000035:14636;BGC0000055:9615;BGC0000085:8004;BGC0001533:11034;BGC0000031:10999;BGC0001653:10166;BGC0000167:9896;BGC0000147:5556;BGC0000054:5339;BGC0000151:23084;BGC0000002:17163;BGC0000105:14562;BGC0001773:9927;BGC0001288:8880;BGC0001523:16804;BGC0000018:13695;BGC0000096:12152;BGC0001619:11786;BGC0001597:10446;BGC0000079:10096;BGC0000015:9550;BGC0001119:9312;BGC0000059:9157;BGC0001012:8903;BGC0001785:8660;BGC0000075:8597;BGC0000124:8172;BGC0001036:6483;BGC0001199:6283;BGC0001519:6105;BGC0001492:5937;BGC0001072:5494;BGC0000159:5425;BGC0000110:5148;BGC0001581:17895;BGC0000052:17895;BGC0000042:10950;BGC0000113:10703;BGC0000094:9692;BGC0000040:9688;BGC0000036:7585;BGC0000053:7410;BGC0001359:7256;BGC0001004:6281;BGC0001003:6052
CNY646.scaffold00017.region001	567	92382	287	CC[C@@H](O)[C@@H](C)\C=C(/C)\C=C\C1=C(C)C(O)=C(C)C(=O)O1	0.0788175132808494	0.0	117	0	BGC0001830:25842;BGC0001812:21832;BGC0000102:11073;BGC0001396:13580;BGC0000047:13229;BGC0000035:14636;BGC0000055:9615;BGC0000085:8004;BGC0001533:11034;BGC0000031:10999;BGC0001653:10166;BGC0000167:9896;BGC0000147:5556;BGC0000054:5339;BGC0000151:23084;BGC0000002:17163;BGC0000105:14562;BGC0001773:9927;BGC0001288:8880;BGC0001523:16804;BGC0000018:13695;BGC0000096:12152;BGC0001619:11786;BGC0001597:10446;BGC0000079:10096;BGC0000015:9550;BGC0001119:9312;BGC0000059:9157;BGC0001012:8903;BGC0001785:8660;BGC0000075:8597;BGC0000124:8172;BGC0001036:6483;BGC0001199:6283;BGC0001519:6105;BGC0001492:5937;BGC0001072:5494;BGC0000159:5425;BGC0000110:5148;BGC0001581:17895;BGC0000052:17895;BGC0000042:10950;BGC0000113:10703;BGC0000094:9692;BGC0000040:9688;BGC0000036:7585;BGC0000053:7410;BGC0001359:7256;BGC0001004:6281;BGC0001003:6052
CNY646.scaffold00017.region001	567	56466	-1	CC[C@H](O)[C@H](C)\C=C(/C)\C=C\[C@]1(O)[C@@H](C)C[C@@H](CC)C(=O)[C@@H]1C	0.08355703440658642	0.0	117	0	BGC0001830:25842;BGC0001812:21832;BGC0000102:11073;BGC0001396:13580;BGC0000047:13229;BGC0000035:14636;BGC0000055:9615;BGC0000085:8004;BGC0001533:11034;BGC0000031:10999;BGC0001653:10166;BGC0000167:9896;BGC0000147:5556;BGC0000054:5339;BGC0000151:23084;BGC0000002:17163;BGC0000105:14562;BGC0001773:9927;BGC0001288:8880;BGC0001523:16804;BGC0000018:13695;BGC0000096:12152;BGC0001619:11786;BGC0001597:10446;BGC0000079:10096;BGC0000015:9550;BGC0001119:9312;BGC0000059:9157;BGC0001012:8903;BGC0001785:8660;BGC0000075:8597;BGC0000124:8172;BGC0001036:6483;BGC0001199:6283;BGC0001519:6105;BGC0001492:5937;BGC0001072:5494;BGC0000159:5425;BGC0000110:5148;BGC0001581:17895;BGC0000052:17895;BGC0000042:10950;BGC0000113:10703;BGC0000094:9692;BGC0000040:9688;BGC0000036:7585;BGC0000053:7410;BGC0001359:7256;BGC0001004:6281;BGC0001003:6052
CNY646.scaffold00017.region001	567	56483	-1	CC[C@H](O)[C@H](C)\C=C(/C)\C=C\[C@]1(O)[C@@H](C)C[C@@H](CC)C(=O)[C@@H]1C	0.0810954611859783	0.0	117	0	BGC0001830:25842;BGC0001812:21832;BGC0000102:11073;BGC0001396:13580;BGC0000047:13229;BGC0000035:14636;BGC0000055:9615;BGC0000085:8004;BGC0001533:11034;BGC0000031:10999;BGC0001653:10166;BGC0000167:9896;BGC0000147:5556;BGC0000054:5339;BGC0000151:23084;BGC0000002:17163;BGC0000105:14562;BGC0001773:9927;BGC0001288:8880;BGC0001523:16804;BGC0000018:13695;BGC0000096:12152;BGC0001619:11786;BGC0001597:10446;BGC0000079:10096;BGC0000015:9550;BGC0001119:9312;BGC0000059:9157;BGC0001012:8903;BGC0001785:8660;BGC0000075:8597;BGC0000124:8172;BGC0001036:6483;BGC0001199:6283;BGC0001519:6105;BGC0001492:5937;BGC0001072:5494;BGC0000159:5425;BGC0000110:5148;BGC0001581:17895;BGC0000052:17895;BGC0000042:10950;BGC0000113:10703;BGC0000094:9692;BGC0000040:9688;BGC0000036:7585;BGC0000053:7410;BGC0001359:7256;BGC0001004:6281;BGC0001003:6052
CNY646.scaffold00017.region001	567	56483	-1	CC[C@@H](O)[C@@H](C)\C=C(/C)\C=C\C1=C(C)C(O)=C(C)C(=O)O1	0.07171571433874736	0.0	117	0	BGC0001830:25842;BGC0001812:21832;BGC0000102:11073;BGC0001396:13580;BGC0000047:13229;BGC0000035:14636;BGC0000055:9615;BGC0000085:8004;BGC0001533:11034;BGC0000031:10999;BGC0001653:10166;BGC0000167:9896;BGC0000147:5556;BGC0000054:5339;BGC0000151:23084;BGC0000002:17163;BGC0000105:14562;BGC0001773:9927;BGC0001288:8880;BGC0001523:16804;BGC0000018:13695;BGC0000096:12152;BGC0001619:11786;BGC0001597:10446;BGC0000079:10096;BGC0000015:9550;BGC0001119:9312;BGC0000059:9157;BGC0001012:8903;BGC0001785:8660;BGC0000075:8597;BGC0000124:8172;BGC0001036:6483;BGC0001199:6283;BGC0001519:6105;BGC0001492:5937;BGC0001072:5494;BGC0000159:5425;BGC0000110:5148;BGC0001581:17895;BGC0000052:17895;BGC0000042:10950;BGC0000113:10703;BGC0000094:9692;BGC0000040:9688;BGC0000036:7585;BGC0000053:7410;BGC0001359:7256;BGC0001004:6281;BGC0001003:6052
CNY646.scaffold00017.region001	567	56517	-1	CC[C@H](O)[C@H](C)\C=C(/C)\C=C\[C@]1(O)[C@@H](C)C[C@@H](CC)C(=O)[C@@H]1C	0.08303097521104769	0.0	117	0	BGC0001830:25842;BGC0001812:21832;BGC0000102:11073;BGC0001396:13580;BGC0000047:13229;BGC0000035:14636;BGC0000055:9615;BGC0000085:8004;BGC0001533:11034;BGC0000031:10999;BGC0001653:10166;BGC0000167:9896;BGC0000147:5556;BGC0000054:5339;BGC0000151:23084;BGC0000002:17163;BGC0000105:14562;BGC0001773:9927;BGC0001288:8880;BGC0001523:16804;BGC0000018:13695;BGC0000096:12152;BGC0001619:11786;BGC0001597:10446;BGC0000079:10096;BGC0000015:9550;BGC0001119:9312;BGC0000059:9157;BGC0001012:8903;BGC0001785:8660;BGC0000075:8597;BGC0000124:8172;BGC0001036:6483;BGC0001199:6283;BGC0001519:6105;BGC0001492:5937;BGC0001072:5494;BGC0000159:5425;BGC0000110:5148;BGC0001581:17895;BGC0000052:17895;BGC0000042:10950;BGC0000113:10703;BGC0000094:9692;BGC0000040:9688;BGC0000036:7585;BGC0000053:7410;BGC0001359:7256;BGC0001004:6281;BGC0001003:6052
CNY646.scaffold00017.region001	567	56526	-1	CC[C@H](O)[C@H](C)\C=C(/C)\C=C\[C@]1(O)[C@@H](C)C[C@@H](CC)C(=O)[C@@H]1C	0.10479781717647009	0.0	117	0	BGC0001830:25842;BGC0001812:21832;BGC0000102:11073;BGC0001396:13580;BGC0000047:13229;BGC0000035:14636;BGC0000055:9615;BGC0000085:8004;BGC0001533:11034;BGC0000031:10999;BGC0001653:10166;BGC0000167:9896;BGC0000147:5556;BGC0000054:5339;BGC0000151:23084;BGC0000002:17163;BGC0000105:14562;BGC0001773:9927;BGC0001288:8880;BGC0001523:16804;BGC0000018:13695;BGC0000096:12152;BGC0001619:11786;BGC0001597:10446;BGC0000079:10096;BGC0000015:9550;BGC0001119:9312;BGC0000059:9157;BGC0001012:8903;BGC0001785:8660;BGC0000075:8597;BGC0000124:8172;BGC0001036:6483;BGC0001199:6283;BGC0001519:6105;BGC0001492:5937;BGC0001072:5494;BGC0000159:5425;BGC0000110:5148;BGC0001581:17895;BGC0000052:17895;BGC0000042:10950;BGC0000113:10703;BGC0000094:9692;BGC0000040:9688;BGC0000036:7585;BGC0000053:7410;BGC0001359:7256;BGC0001004:6281;BGC0001003:6052
CNY646.scaffold00017.region001	567	56658	290	CC[C@H](O)[C@H](C)\C=C(/C)\C=C\[C@]1(O)[C@@H](C)C[C@@H](CC)C(=O)[C@@H]1C	0.10230008232210161	0.0	117	0	BGC0001830:25842;BGC0001812:21832;BGC0000102:11073;BGC0001396:13580;BGC0000047:13229;BGC0000035:14636;BGC0000055:9615;BGC0000085:8004;BGC0001533:11034;BGC0000031:10999;BGC0001653:10166;BGC0000167:9896;BGC0000147:5556;BGC0000054:5339;BGC0000151:23084;BGC0000002:17163;BGC0000105:14562;BGC0001773:9927;BGC0001288:8880;BGC0001523:16804;BGC0000018:13695;BGC0000096:12152;BGC0001619:11786;BGC0001597:10446;BGC0000079:10096;BGC0000015:9550;BGC0001119:9312;BGC0000059:9157;BGC0001012:8903;BGC0001785:8660;BGC0000075:8597;BGC0000124:8172;BGC0001036:6483;BGC0001199:6283;BGC0001519:6105;BGC0001492:5937;BGC0001072:5494;BGC0000159:5425;BGC0000110:5148;BGC0001581:17895;BGC0000052:17895;BGC0000042:10950;BGC0000113:10703;BGC0000094:9692;BGC0000040:9688;BGC0000036:7585;BGC0000053:7410;BGC0001359:7256;BGC0001004:6281;BGC0001003:6052
CNY646.scaffold00017.region001	567	57089	-1	CC[C@H](O)[C@H](C)\C=C(/C)\C=C\[C@]1(O)[C@@H](C)C[C@@H](CC)C(=O)[C@@H]1C	0.09094547142358272	0.0	117	0	BGC0001830:25842;BGC0001812:21832;BGC0000102:11073;BGC0001396:13580;BGC0000047:13229;BGC0000035:14636;BGC0000055:9615;BGC0000085:8004;BGC0001533:11034;BGC0000031:10999;BGC0001653:10166;BGC0000167:9896;BGC0000147:5556;BGC0000054:5339;BGC0000151:23084;BGC0000002:17163;BGC0000105:14562;BGC0001773:9927;BGC0001288:8880;BGC0001523:16804;BGC0000018:13695;BGC0000096:12152;BGC0001619:11786;BGC0001597:10446;BGC0000079:10096;BGC0000015:9550;BGC0001119:9312;BGC0000059:9157;BGC0001012:8903;BGC0001785:8660;BGC0000075:8597;BGC0000124:8172;BGC0001036:6483;BGC0001199:6283;BGC0001519:6105;BGC0001492:5937;BGC0001072:5494;BGC0000159:5425;BGC0000110:5148;BGC0001581:17895;BGC0000052:17895;BGC0000042:10950;BGC0000113:10703;BGC0000094:9692;BGC0000040:9688;BGC0000036:7585;BGC0000053:7410;BGC0001359:7256;BGC0001004:6281;BGC0001003:6052
CNY646.scaffold00017.region001	567	57744	298	CCC1OC(=O)CC(O)C(C)C(O[C@@H]2O[C@H](C)C[C@@H]([C@H]2O)N(C)C)C(CC=O)CC(C)C(=O)\C=C\C2(C)OC2C1C	0.07323747901198303	0.0	117	0	BGC0001830:25842;BGC0001812:21832;BGC0000102:11073;BGC0001396:13580;BGC0000047:13229;BGC0000035:14636;BGC0000055:9615;BGC0000085:8004;BGC0001533:11034;BGC0000031:10999;BGC0001653:10166;BGC0000167:9896;BGC0000147:5556;BGC0000054:5339;BGC0000151:23084;BGC0000002:17163;BGC0000105:14562;BGC0001773:9927;BGC0001288:8880;BGC0001523:16804;BGC0000018:13695;BGC0000096:12152;BGC0001619:11786;BGC0001597:10446;BGC0000079:10096;BGC0000015:9550;BGC0001119:9312;BGC0000059:9157;BGC0001012:8903;BGC0001785:8660;BGC0000075:8597;BGC0000124:8172;BGC0001036:6483;BGC0001199:6283;BGC0001519:6105;BGC0001492:5937;BGC0001072:5494;BGC0000159:5425;BGC0000110:5148;BGC0001581:17895;BGC0000052:17895;BGC0000042:10950;BGC0000113:10703;BGC0000094:9692;BGC0000040:9688;BGC0000036:7585;BGC0000053:7410;BGC0001359:7256;BGC0001004:6281;BGC0001003:6052
CNY646.scaffold00017.region001	567	57359	300	CC[C@H](O)[C@H](C)\C=C(/C)\C=C\[C@]1(O)[C@@H](C)C[C@@H](CC)C(=O)[C@@H]1C	0.0845574866919652	0.0	117	0	BGC0001830:25842;BGC0001812:21832;BGC0000102:11073;BGC0001396:13580;BGC0000047:13229;BGC0000035:14636;BGC0000055:9615;BGC0000085:8004;BGC0001533:11034;BGC0000031:10999;BGC0001653:10166;BGC0000167:9896;BGC0000147:5556;BGC0000054:5339;BGC0000151:23084;BGC0000002:17163;BGC0000105:14562;BGC0001773:9927;BGC0001288:8880;BGC0001523:16804;BGC0000018:13695;BGC0000096:12152;BGC0001619:11786;BGC0001597:10446;BGC0000079:10096;BGC0000015:9550;BGC0001119:9312;BGC0000059:9157;BGC0001012:8903;BGC0001785:8660;BGC0000075:8597;BGC0000124:8172;BGC0001036:6483;BGC0001199:6283;BGC0001519:6105;BGC0001492:5937;BGC0001072:5494;BGC0000159:5425;BGC0000110:5148;BGC0001581:17895;BGC0000052:17895;BGC0000042:10950;BGC0000113:10703;BGC0000094:9692;BGC0000040:9688;BGC0000036:7585;BGC0000053:7410;BGC0001359:7256;BGC0001004:6281;BGC0001003:6052
CNY646.scaffold00017.region001	567	78538	300	CC[C@H](O)[C@H](C)\C=C(/C)\C=C\[C@]1(O)[C@@H](C)C[C@@H](CC)C(=O)[C@@H]1C	0.09175266986164071	0.0	117	0	BGC0001830:25842;BGC0001812:21832;BGC0000102:11073;BGC0001396:13580;BGC0000047:13229;BGC0000035:14636;BGC0000055:9615;BGC0000085:8004;BGC0001533:11034;BGC0000031:10999;BGC0001653:10166;BGC0000167:9896;BGC0000147:5556;BGC0000054:5339;BGC0000151:23084;BGC0000002:17163;BGC0000105:14562;BGC0001773:9927;BGC0001288:8880;BGC0001523:16804;BGC0000018:13695;BGC0000096:12152;BGC0001619:11786;BGC0001597:10446;BGC0000079:10096;BGC0000015:9550;BGC0001119:9312;BGC0000059:9157;BGC0001012:8903;BGC0001785:8660;BGC0000075:8597;BGC0000124:8172;BGC0001036:6483;BGC0001199:6283;BGC0001519:6105;BGC0001492:5937;BGC0001072:5494;BGC0000159:5425;BGC0000110:5148;BGC0001581:17895;BGC0000052:17895;BGC0000042:10950;BGC0000113:10703;BGC0000094:9692;BGC0000040:9688;BGC0000036:7585;BGC0000053:7410;BGC0001359:7256;BGC0001004:6281;BGC0001003:6052
CNY646.scaffold00017.region001	567	57485	-1	CC[C@H](O)[C@H](C)\C=C(/C)\C=C\[C@]1(O)[C@@H](C)C[C@@H](CC)C(=O)[C@@H]1C	0.07830228786397589	0.0	117	0	BGC0001830:25842;BGC0001812:21832;BGC0000102:11073;BGC0001396:13580;BGC0000047:13229;BGC0000035:14636;BGC0000055:9615;BGC0000085:8004;BGC0001533:11034;BGC0000031:10999;BGC0001653:10166;BGC0000167:9896;BGC0000147:5556;BGC0000054:5339;BGC0000151:23084;BGC0000002:17163;BGC0000105:14562;BGC0001773:9927;BGC0001288:8880;BGC0001523:16804;BGC0000018:13695;BGC0000096:12152;BGC0001619:11786;BGC0001597:10446;BGC0000079:10096;BGC0000015:9550;BGC0001119:9312;BGC0000059:9157;BGC0001012:8903;BGC0001785:8660;BGC0000075:8597;BGC0000124:8172;BGC0001036:6483;BGC0001199:6283;BGC0001519:6105;BGC0001492:5937;BGC0001072:5494;BGC0000159:5425;BGC0000110:5148;BGC0001581:17895;BGC0000052:17895;BGC0000042:10950;BGC0000113:10703;BGC0000094:9692;BGC0000040:9688;BGC0000036:7585;BGC0000053:7410;BGC0001359:7256;BGC0001004:6281;BGC0001003:6052
CNY646.scaffold00017.region001	567	57927	-1	CC[C@H](O)[C@H](C)\C=C(/C)\C=C\[C@]1(O)[C@@H](C)C[C@@H](CC)C(=O)[C@@H]1C	0.0995447309505877	0.0	117	0	BGC0001830:25842;BGC0001812:21832;BGC0000102:11073;BGC0001396:13580;BGC0000047:13229;BGC0000035:14636;BGC0000055:9615;BGC0000085:8004;BGC0001533:11034;BGC0000031:10999;BGC0001653:10166;BGC0000167:9896;BGC0000147:5556;BGC0000054:5339;BGC0000151:23084;BGC0000002:17163;BGC0000105:14562;BGC0001773:9927;BGC0001288:8880;BGC0001523:16804;BGC0000018:13695;BGC0000096:12152;BGC0001619:11786;BGC0001597:10446;BGC0000079:10096;BGC0000015:9550;BGC0001119:9312;BGC0000059:9157;BGC0001012:8903;BGC0001785:8660;BGC0000075:8597;BGC0000124:8172;BGC0001036:6483;BGC0001199:6283;BGC0001519:6105;BGC0001492:5937;BGC0001072:5494;BGC0000159:5425;BGC0000110:5148;BGC0001581:17895;BGC0000052:17895;BGC0000042:10950;BGC0000113:10703;BGC0000094:9692;BGC0000040:9688;BGC0000036:7585;BGC0000053:7410;BGC0001359:7256;BGC0001004:6281;BGC0001003:6052
CNY646.scaffold00017.region001	567	58011	-1	CC[C@H](O)[C@H](C)\C=C(/C)\C=C\[C@]1(O)[C@@H](C)C[C@@H](CC)C(=O)[C@@H]1C	0.09423213080889901	0.0	117	0	BGC0001830:25842;BGC0001812:21832;BGC0000102:11073;BGC0001396:13580;BGC0000047:13229;BGC0000035:14636;BGC0000055:9615;BGC0000085:8004;BGC0001533:11034;BGC0000031:10999;BGC0001653:10166;BGC0000167:9896;BGC0000147:5556;BGC0000054:5339;BGC0000151:23084;BGC0000002:17163;BGC0000105:14562;BGC0001773:9927;BGC0001288:8880;BGC0001523:16804;BGC0000018:13695;BGC0000096:12152;BGC0001619:11786;BGC0001597:10446;BGC0000079:10096;BGC0000015:9550;BGC0001119:9312;BGC0000059:9157;BGC0001012:8903;BGC0001785:8660;BGC0000075:8597;BGC0000124:8172;BGC0001036:6483;BGC0001199:6283;BGC0001519:6105;BGC0001492:5937;BGC0001072:5494;BGC0000159:5425;BGC0000110:5148;BGC0001581:17895;BGC0000052:17895;BGC0000042:10950;BGC0000113:10703;BGC0000094:9692;BGC0000040:9688;BGC0000036:7585;BGC0000053:7410;BGC0001359:7256;BGC0001004:6281;BGC0001003:6052
CNY646.scaffold00017.region001	567	95837	305	CC[C@H](O)[C@H](C)\C=C(/C)\C=C\[C@]1(O)[C@@H](C)C[C@@H](CC)C(=O)[C@@H]1C	0.09037047476545874	0.0	117	0	BGC0001830:25842;BGC0001812:21832;BGC0000102:11073;BGC0001396:13580;BGC0000047:13229;BGC0000035:14636;BGC0000055:9615;BGC0000085:8004;BGC0001533:11034;BGC0000031:10999;BGC0001653:10166;BGC0000167:9896;BGC0000147:5556;BGC0000054:5339;BGC0000151:23084;BGC0000002:17163;BGC0000105:14562;BGC0001773:9927;BGC0001288:8880;BGC0001523:16804;BGC0000018:13695;BGC0000096:12152;BGC0001619:11786;BGC0001597:10446;BGC0000079:10096;BGC0000015:9550;BGC0001119:9312;BGC0000059:9157;BGC0001012:8903;BGC0001785:8660;BGC0000075:8597;BGC0000124:8172;BGC0001036:6483;BGC0001199:6283;BGC0001519:6105;BGC0001492:5937;BGC0001072:5494;BGC0000159:5425;BGC0000110:5148;BGC0001581:17895;BGC0000052:17895;BGC0000042:10950;BGC0000113:10703;BGC0000094:9692;BGC0000040:9688;BGC0000036:7585;BGC0000053:7410;BGC0001359:7256;BGC0001004:6281;BGC0001003:6052
CNY646.scaffold00017.region001	567	62105	308	CC[C@H](O)[C@H](C)\C=C(/C)\C=C\[C@]1(O)[C@@H](C)C[C@@H](CC)C(=O)[C@@H]1C	0.07003337282749142	0.0	117	0	BGC0001830:25842;BGC0001812:21832;BGC0000102:11073;BGC0001396:13580;BGC0000047:13229;BGC0000035:14636;BGC0000055:9615;BGC0000085:8004;BGC0001533:11034;BGC0000031:10999;BGC0001653:10166;BGC0000167:9896;BGC0000147:5556;BGC0000054:5339;BGC0000151:23084;BGC0000002:17163;BGC0000105:14562;BGC0001773:9927;BGC0001288:8880;BGC0001523:16804;BGC0000018:13695;BGC0000096:12152;BGC0001619:11786;BGC0001597:10446;BGC0000079:10096;BGC0000015:9550;BGC0001119:9312;BGC0000059:9157;BGC0001012:8903;BGC0001785:8660;BGC0000075:8597;BGC0000124:8172;BGC0001036:6483;BGC0001199:6283;BGC0001519:6105;BGC0001492:5937;BGC0001072:5494;BGC0000159:5425;BGC0000110:5148;BGC0001581:17895;BGC0000052:17895;BGC0000042:10950;BGC0000113:10703;BGC0000094:9692;BGC0000040:9688;BGC0000036:7585;BGC0000053:7410;BGC0001359:7256;BGC0001004:6281;BGC0001003:6052
CNY646.scaffold00017.region001	567	64517	308	CCC1OC(=O)CC(O)C(C)C(O[C@@H]2O[C@H](C)C[C@@H]([C@H]2O)N(C)C)C(CC=O)CC(C)C(=O)\C=C\C2(C)OC2C1C	0.07026200208414957	0.0	117	0	BGC0001830:25842;BGC0001812:21832;BGC0000102:11073;BGC0001396:13580;BGC0000047:13229;BGC0000035:14636;BGC0000055:9615;BGC0000085:8004;BGC0001533:11034;BGC0000031:10999;BGC0001653:10166;BGC0000167:9896;BGC0000147:5556;BGC0000054:5339;BGC0000151:23084;BGC0000002:17163;BGC0000105:14562;BGC0001773:9927;BGC0001288:8880;BGC0001523:16804;BGC0000018:13695;BGC0000096:12152;BGC0001619:11786;BGC0001597:10446;BGC0000079:10096;BGC0000015:9550;BGC0001119:9312;BGC0000059:9157;BGC0001012:8903;BGC0001785:8660;BGC0000075:8597;BGC0000124:8172;BGC0001036:6483;BGC0001199:6283;BGC0001519:6105;BGC0001492:5937;BGC0001072:5494;BGC0000159:5425;BGC0000110:5148;BGC0001581:17895;BGC0000052:17895;BGC0000042:10950;BGC0000113:10703;BGC0000094:9692;BGC0000040:9688;BGC0000036:7585;BGC0000053:7410;BGC0001359:7256;BGC0001004:6281;BGC0001003:6052
CNY646.scaffold00017.region001	567	58791	-1	CC[C@H](O)[C@H](C)\C=C(/C)\C=C\[C@]1(O)[C@@H](C)C[C@@H](CC)C(=O)[C@@H]1C	0.12816363195533986	0.0	117	0	BGC0001830:25842;BGC0001812:21832;BGC0000102:11073;BGC0001396:13580;BGC0000047:13229;BGC0000035:14636;BGC0000055:9615;BGC0000085:8004;BGC0001533:11034;BGC0000031:10999;BGC0001653:10166;BGC0000167:9896;BGC0000147:5556;BGC0000054:5339;BGC0000151:23084;BGC0000002:17163;BGC0000105:14562;BGC0001773:9927;BGC0001288:8880;BGC0001523:16804;BGC0000018:13695;BGC0000096:12152;BGC0001619:11786;BGC0001597:10446;BGC0000079:10096;BGC0000015:9550;BGC0001119:9312;BGC0000059:9157;BGC0001012:8903;BGC0001785:8660;BGC0000075:8597;BGC0000124:8172;BGC0001036:6483;BGC0001199:6283;BGC0001519:6105;BGC0001492:5937;BGC0001072:5494;BGC0000159:5425;BGC0000110:5148;BGC0001581:17895;BGC0000052:17895;BGC0000042:10950;BGC0000113:10703;BGC0000094:9692;BGC0000040:9688;BGC0000036:7585;BGC0000053:7410;BGC0001359:7256;BGC0001004:6281;BGC0001003:6052
CNY646.scaffold00017.region001	567	58791	-1	CC[C@@H](O)[C@@H](C)\C=C(/C)\C=C\C1=C(C)C(O)=C(C)C(=O)O1	0.07626266460346556	0.0	117	0	BGC0001830:25842;BGC0001812:21832;BGC0000102:11073;BGC0001396:13580;BGC0000047:13229;BGC0000035:14636;BGC0000055:9615;BGC0000085:8004;BGC0001533:11034;BGC0000031:10999;BGC0001653:10166;BGC0000167:9896;BGC0000147:5556;BGC0000054:5339;BGC0000151:23084;BGC0000002:17163;BGC0000105:14562;BGC0001773:9927;BGC0001288:8880;BGC0001523:16804;BGC0000018:13695;BGC0000096:12152;BGC0001619:11786;BGC0001597:10446;BGC0000079:10096;BGC0000015:9550;BGC0001119:9312;BGC0000059:9157;BGC0001012:8903;BGC0001785:8660;BGC0000075:8597;BGC0000124:8172;BGC0001036:6483;BGC0001199:6283;BGC0001519:6105;BGC0001492:5937;BGC0001072:5494;BGC0000159:5425;BGC0000110:5148;BGC0001581:17895;BGC0000052:17895;BGC0000042:10950;BGC0000113:10703;BGC0000094:9692;BGC0000040:9688;BGC0000036:7585;BGC0000053:7410;BGC0001359:7256;BGC0001004:6281;BGC0001003:6052
CNY646.scaffold00017.region001	567	59290	-1	CC[C@H](O)[C@H](C)\C=C(/C)\C=C\[C@]1(O)[C@@H](C)C[C@@H](CC)C(=O)[C@@H]1C	0.08437541670965332	0.0	117	0	BGC0001830:25842;BGC0001812:21832;BGC0000102:11073;BGC0001396:13580;BGC0000047:13229;BGC0000035:14636;BGC0000055:9615;BGC0000085:8004;BGC0001533:11034;BGC0000031:10999;BGC0001653:10166;BGC0000167:9896;BGC0000147:5556;BGC0000054:5339;BGC0000151:23084;BGC0000002:17163;BGC0000105:14562;BGC0001773:9927;BGC0001288:8880;BGC0001523:16804;BGC0000018:13695;BGC0000096:12152;BGC0001619:11786;BGC0001597:10446;BGC0000079:10096;BGC0000015:9550;BGC0001119:9312;BGC0000059:9157;BGC0001012:8903;BGC0001785:8660;BGC0000075:8597;BGC0000124:8172;BGC0001036:6483;BGC0001199:6283;BGC0001519:6105;BGC0001492:5937;BGC0001072:5494;BGC0000159:5425;BGC0000110:5148;BGC0001581:17895;BGC0000052:17895;BGC0000042:10950;BGC0000113:10703;BGC0000094:9692;BGC0000040:9688;BGC0000036:7585;BGC0000053:7410;BGC0001359:7256;BGC0001004:6281;BGC0001003:6052
CNY646.scaffold00017.region001	567	59653	-1	CC[C@H](O)[C@H](C)\C=C(/C)\C=C\[C@]1(O)[C@@H](C)C[C@@H](CC)C(=O)[C@@H]1C	0.15178686287711773	0.0	117	0	BGC0001830:25842;BGC0001812:21832;BGC0000102:11073;BGC0001396:13580;BGC0000047:13229;BGC0000035:14636;BGC0000055:9615;BGC0000085:8004;BGC0001533:11034;BGC0000031:10999;BGC0001653:10166;BGC0000167:9896;BGC0000147:5556;BGC0000054:5339;BGC0000151:23084;BGC0000002:17163;BGC0000105:14562;BGC0001773:9927;BGC0001288:8880;BGC0001523:16804;BGC0000018:13695;BGC0000096:12152;BGC0001619:11786;BGC0001597:10446;BGC0000079:10096;BGC0000015:9550;BGC0001119:9312;BGC0000059:9157;BGC0001012:8903;BGC0001785:8660;BGC0000075:8597;BGC0000124:8172;BGC0001036:6483;BGC0001199:6283;BGC0001519:6105;BGC0001492:5937;BGC0001072:5494;BGC0000159:5425;BGC0000110:5148;BGC0001581:17895;BGC0000052:17895;BGC0000042:10950;BGC0000113:10703;BGC0000094:9692;BGC0000040:9688;BGC0000036:7585;BGC0000053:7410;BGC0001359:7256;BGC0001004:6281;BGC0001003:6052
CNY646.scaffold00017.region001	567	59653	-1	CC[C@@H](O)[C@@H](C)\C=C(/C)\C=C\C1=C(C)C(O)=C(C)C(=O)O1	0.07686870234219238	0.0	117	0	BGC0001830:25842;BGC0001812:21832;BGC0000102:11073;BGC0001396:13580;BGC0000047:13229;BGC0000035:14636;BGC0000055:9615;BGC0000085:8004;BGC0001533:11034;BGC0000031:10999;BGC0001653:10166;BGC0000167:9896;BGC0000147:5556;BGC0000054:5339;BGC0000151:23084;BGC0000002:17163;BGC0000105:14562;BGC0001773:9927;BGC0001288:8880;BGC0001523:16804;BGC0000018:13695;BGC0000096:12152;BGC0001619:11786;BGC0001597:10446;BGC0000079:10096;BGC0000015:9550;BGC0001119:9312;BGC0000059:9157;BGC0001012:8903;BGC0001785:8660;BGC0000075:8597;BGC0000124:8172;BGC0001036:6483;BGC0001199:6283;BGC0001519:6105;BGC0001492:5937;BGC0001072:5494;BGC0000159:5425;BGC0000110:5148;BGC0001581:17895;BGC0000052:17895;BGC0000042:10950;BGC0000113:10703;BGC0000094:9692;BGC0000040:9688;BGC0000036:7585;BGC0000053:7410;BGC0001359:7256;BGC0001004:6281;BGC0001003:6052
CNY646.scaffold00017.region001	567	59854	313	CC[C@H](O)[C@H](C)\C=C(/C)\C=C\[C@]1(O)[C@@H](C)C[C@@H](CC)C(=O)[C@@H]1C	0.15920931089695495	0.0	117	0	BGC0001830:25842;BGC0001812:21832;BGC0000102:11073;BGC0001396:13580;BGC0000047:13229;BGC0000035:14636;BGC0000055:9615;BGC0000085:8004;BGC0001533:11034;BGC0000031:10999;BGC0001653:10166;BGC0000167:9896;BGC0000147:5556;BGC0000054:5339;BGC0000151:23084;BGC0000002:17163;BGC0000105:14562;BGC0001773:9927;BGC0001288:8880;BGC0001523:16804;BGC0000018:13695;BGC0000096:12152;BGC0001619:11786;BGC0001597:10446;BGC0000079:10096;BGC0000015:9550;BGC0001119:9312;BGC0000059:9157;BGC0001012:8903;BGC0001785:8660;BGC0000075:8597;BGC0000124:8172;BGC0001036:6483;BGC0001199:6283;BGC0001519:6105;BGC0001492:5937;BGC0001072:5494;BGC0000159:5425;BGC0000110:5148;BGC0001581:17895;BGC0000052:17895;BGC0000042:10950;BGC0000113:10703;BGC0000094:9692;BGC0000040:9688;BGC0000036:7585;BGC0000053:7410;BGC0001359:7256;BGC0001004:6281;BGC0001003:6052
CNY646.scaffold00017.region001	567	59854	313	CC[C@@H](O)[C@@H](C)\C=C(/C)\C=C\C1=C(C)C(O)=C(C)C(=O)O1	0.08379387055580025	0.0	117	0	BGC0001830:25842;BGC0001812:21832;BGC0000102:11073;BGC0001396:13580;BGC0000047:13229;BGC0000035:14636;BGC0000055:9615;BGC0000085:8004;BGC0001533:11034;BGC0000031:10999;BGC0001653:10166;BGC0000167:9896;BGC0000147:5556;BGC0000054:5339;BGC0000151:23084;BGC0000002:17163;BGC0000105:14562;BGC0001773:9927;BGC0001288:8880;BGC0001523:16804;BGC0000018:13695;BGC0000096:12152;BGC0001619:11786;BGC0001597:10446;BGC0000079:10096;BGC0000015:9550;BGC0001119:9312;BGC0000059:9157;BGC0001012:8903;BGC0001785:8660;BGC0000075:8597;BGC0000124:8172;BGC0001036:6483;BGC0001199:6283;BGC0001519:6105;BGC0001492:5937;BGC0001072:5494;BGC0000159:5425;BGC0000110:5148;BGC0001581:17895;BGC0000052:17895;BGC0000042:10950;BGC0000113:10703;BGC0000094:9692;BGC0000040:9688;BGC0000036:7585;BGC0000053:7410;BGC0001359:7256;BGC0001004:6281;BGC0001003:6052
CNY646.scaffold00017.region001	567	59894	-1	CC[C@H](O)[C@H](C)\C=C(/C)\C=C\[C@]1(O)[C@@H](C)C[C@@H](CC)C(=O)[C@@H]1C	0.07266622920341076	0.0	117	0	BGC0001830:25842;BGC0001812:21832;BGC0000102:11073;BGC0001396:13580;BGC0000047:13229;BGC0000035:14636;BGC0000055:9615;BGC0000085:8004;BGC0001533:11034;BGC0000031:10999;BGC0001653:10166;BGC0000167:9896;BGC0000147:5556;BGC0000054:5339;BGC0000151:23084;BGC0000002:17163;BGC0000105:14562;BGC0001773:9927;BGC0001288:8880;BGC0001523:16804;BGC0000018:13695;BGC0000096:12152;BGC0001619:11786;BGC0001597:10446;BGC0000079:10096;BGC0000015:9550;BGC0001119:9312;BGC0000059:9157;BGC0001012:8903;BGC0001785:8660;BGC0000075:8597;BGC0000124:8172;BGC0001036:6483;BGC0001199:6283;BGC0001519:6105;BGC0001492:5937;BGC0001072:5494;BGC0000159:5425;BGC0000110:5148;BGC0001581:17895;BGC0000052:17895;BGC0000042:10950;BGC0000113:10703;BGC0000094:9692;BGC0000040:9688;BGC0000036:7585;BGC0000053:7410;BGC0001359:7256;BGC0001004:6281;BGC0001003:6052
CNY646.scaffold00017.region001	567	63854	318	CC[C@H](O)[C@H](C)\C=C(/C)\C=C\[C@]1(O)[C@@H](C)C[C@@H](CC)C(=O)[C@@H]1C	0.1002076874853504	0.0	117	0	BGC0001830:25842;BGC0001812:21832;BGC0000102:11073;BGC0001396:13580;BGC0000047:13229;BGC0000035:14636;BGC0000055:9615;BGC0000085:8004;BGC0001533:11034;BGC0000031:10999;BGC0001653:10166;BGC0000167:9896;BGC0000147:5556;BGC0000054:5339;BGC0000151:23084;BGC0000002:17163;BGC0000105:14562;BGC0001773:9927;BGC0001288:8880;BGC0001523:16804;BGC0000018:13695;BGC0000096:12152;BGC0001619:11786;BGC0001597:10446;BGC0000079:10096;BGC0000015:9550;BGC0001119:9312;BGC0000059:9157;BGC0001012:8903;BGC0001785:8660;BGC0000075:8597;BGC0000124:8172;BGC0001036:6483;BGC0001199:6283;BGC0001519:6105;BGC0001492:5937;BGC0001072:5494;BGC0000159:5425;BGC0000110:5148;BGC0001581:17895;BGC0000052:17895;BGC0000042:10950;BGC0000113:10703;BGC0000094:9692;BGC0000040:9688;BGC0000036:7585;BGC0000053:7410;BGC0001359:7256;BGC0001004:6281;BGC0001003:6052
CNY646.scaffold00017.region001	567	62504	-1	CC[C@H](O)[C@H](C)\C=C(/C)\C=C\[C@]1(O)[C@@H](C)C[C@@H](CC)C(=O)[C@@H]1C	0.09720512140535834	0.0	117	0	BGC0001830:25842;BGC0001812:21832;BGC0000102:11073;BGC0001396:13580;BGC0000047:13229;BGC0000035:14636;BGC0000055:9615;BGC0000085:8004;BGC0001533:11034;BGC0000031:10999;BGC0001653:10166;BGC0000167:9896;BGC0000147:5556;BGC0000054:5339;BGC0000151:23084;BGC0000002:17163;BGC0000105:14562;BGC0001773:9927;BGC0001288:8880;BGC0001523:16804;BGC0000018:13695;BGC0000096:12152;BGC0001619:11786;BGC0001597:10446;BGC0000079:10096;BGC0000015:9550;BGC0001119:9312;BGC0000059:9157;BGC0001012:8903;BGC0001785:8660;BGC0000075:8597;BGC0000124:8172;BGC0001036:6483;BGC0001199:6283;BGC0001519:6105;BGC0001492:5937;BGC0001072:5494;BGC0000159:5425;BGC0000110:5148;BGC0001581:17895;BGC0000052:17895;BGC0000042:10950;BGC0000113:10703;BGC0000094:9692;BGC0000040:9688;BGC0000036:7585;BGC0000053:7410;BGC0001359:7256;BGC0001004:6281;BGC0001003:6052
CNY646.scaffold00017.region001	567	62602	-1	CC[C@H](O)[C@H](C)\C=C(/C)\C=C\[C@]1(O)[C@@H](C)C[C@@H](CC)C(=O)[C@@H]1C	0.10085954454951854	0.0	117	0	BGC0001830:25842;BGC0001812:21832;BGC0000102:11073;BGC0001396:13580;BGC0000047:13229;BGC0000035:14636;BGC0000055:9615;BGC0000085:8004;BGC0001533:11034;BGC0000031:10999;BGC0001653:10166;BGC0000167:9896;BGC0000147:5556;BGC0000054:5339;BGC0000151:23084;BGC0000002:17163;BGC0000105:14562;BGC0001773:9927;BGC0001288:8880;BGC0001523:16804;BGC0000018:13695;BGC0000096:12152;BGC0001619:11786;BGC0001597:10446;BGC0000079:10096;BGC0000015:9550;BGC0001119:9312;BGC0000059:9157;BGC0001012:8903;BGC0001785:8660;BGC0000075:8597;BGC0000124:8172;BGC0001036:6483;BGC0001199:6283;BGC0001519:6105;BGC0001492:5937;BGC0001072:5494;BGC0000159:5425;BGC0000110:5148;BGC0001581:17895;BGC0000052:17895;BGC0000042:10950;BGC0000113:10703;BGC0000094:9692;BGC0000040:9688;BGC0000036:7585;BGC0000053:7410;BGC0001359:7256;BGC0001004:6281;BGC0001003:6052
CNY646.scaffold00017.region001	567	62744	323	CC[C@H](O)[C@H](C)\C=C(/C)\C=C\[C@]1(O)[C@@H](C)C[C@@H](CC)C(=O)[C@@H]1C	0.08550643441984171	0.0	117	0	BGC0001830:25842;BGC0001812:21832;BGC0000102:11073;BGC0001396:13580;BGC0000047:13229;BGC0000035:14636;BGC0000055:9615;BGC0000085:8004;BGC0001533:11034;BGC0000031:10999;BGC0001653:10166;BGC0000167:9896;BGC0000147:5556;BGC0000054:5339;BGC0000151:23084;BGC0000002:17163;BGC0000105:14562;BGC0001773:9927;BGC0001288:8880;BGC0001523:16804;BGC0000018:13695;BGC0000096:12152;BGC0001619:11786;BGC0001597:10446;BGC0000079:10096;BGC0000015:9550;BGC0001119:9312;BGC0000059:9157;BGC0001012:8903;BGC0001785:8660;BGC0000075:8597;BGC0000124:8172;BGC0001036:6483;BGC0001199:6283;BGC0001519:6105;BGC0001492:5937;BGC0001072:5494;BGC0000159:5425;BGC0000110:5148;BGC0001581:17895;BGC0000052:17895;BGC0000042:10950;BGC0000113:10703;BGC0000094:9692;BGC0000040:9688;BGC0000036:7585;BGC0000053:7410;BGC0001359:7256;BGC0001004:6281;BGC0001003:6052
CNY646.scaffold00017.region001	567	68099	325	CC[C@H](O)[C@H](C)\C=C(/C)\C=C\[C@]1(O)[C@@H](C)C[C@@H](CC)C(=O)[C@@H]1C	0.07045042649658256	0.0	117	0	BGC0001830:25842;BGC0001812:21832;BGC0000102:11073;BGC0001396:13580;BGC0000047:13229;BGC0000035:14636;BGC0000055:9615;BGC0000085:8004;BGC0001533:11034;BGC0000031:10999;BGC0001653:10166;BGC0000167:9896;BGC0000147:5556;BGC0000054:5339;BGC0000151:23084;BGC0000002:17163;BGC0000105:14562;BGC0001773:9927;BGC0001288:8880;BGC0001523:16804;BGC0000018:13695;BGC0000096:12152;BGC0001619:11786;BGC0001597:10446;BGC0000079:10096;BGC0000015:9550;BGC0001119:9312;BGC0000059:9157;BGC0001012:8903;BGC0001785:8660;BGC0000075:8597;BGC0000124:8172;BGC0001036:6483;BGC0001199:6283;BGC0001519:6105;BGC0001492:5937;BGC0001072:5494;BGC0000159:5425;BGC0000110:5148;BGC0001581:17895;BGC0000052:17895;BGC0000042:10950;BGC0000113:10703;BGC0000094:9692;BGC0000040:9688;BGC0000036:7585;BGC0000053:7410;BGC0001359:7256;BGC0001004:6281;BGC0001003:6052
CNY646.scaffold00017.region001	567	63041	326	CC[C@H](O)[C@H](C)\C=C(/C)\C=C\[C@]1(O)[C@@H](C)C[C@@H](CC)C(=O)[C@@H]1C	0.13694328388978058	0.0	117	0	BGC0001830:25842;BGC0001812:21832;BGC0000102:11073;BGC0001396:13580;BGC0000047:13229;BGC0000035:14636;BGC0000055:9615;BGC0000085:8004;BGC0001533:11034;BGC0000031:10999;BGC0001653:10166;BGC0000167:9896;BGC0000147:5556;BGC0000054:5339;BGC0000151:23084;BGC0000002:17163;BGC0000105:14562;BGC0001773:9927;BGC0001288:8880;BGC0001523:16804;BGC0000018:13695;BGC0000096:12152;BGC0001619:11786;BGC0001597:10446;BGC0000079:10096;BGC0000015:9550;BGC0001119:9312;BGC0000059:9157;BGC0001012:8903;BGC0001785:8660;BGC0000075:8597;BGC0000124:8172;BGC0001036:6483;BGC0001199:6283;BGC0001519:6105;BGC0001492:5937;BGC0001072:5494;BGC0000159:5425;BGC0000110:5148;BGC0001581:17895;BGC0000052:17895;BGC0000042:10950;BGC0000113:10703;BGC0000094:9692;BGC0000040:9688;BGC0000036:7585;BGC0000053:7410;BGC0001359:7256;BGC0001004:6281;BGC0001003:6052
CNY646.scaffold00017.region001	567	63041	326	CC[C@@H](O)[C@@H](C)\C=C(/C)\C=C\C1=C(C)C(O)=C(C)C(=O)O1	0.07859216710277392	0.0	117	0	BGC0001830:25842;BGC0001812:21832;BGC0000102:11073;BGC0001396:13580;BGC0000047:13229;BGC0000035:14636;BGC0000055:9615;BGC0000085:8004;BGC0001533:11034;BGC0000031:10999;BGC0001653:10166;BGC0000167:9896;BGC0000147:5556;BGC0000054:5339;BGC0000151:23084;BGC0000002:17163;BGC0000105:14562;BGC0001773:9927;BGC0001288:8880;BGC0001523:16804;BGC0000018:13695;BGC0000096:12152;BGC0001619:11786;BGC0001597:10446;BGC0000079:10096;BGC0000015:9550;BGC0001119:9312;BGC0000059:9157;BGC0001012:8903;BGC0001785:8660;BGC0000075:8597;BGC0000124:8172;BGC0001036:6483;BGC0001199:6283;BGC0001519:6105;BGC0001492:5937;BGC0001072:5494;BGC0000159:5425;BGC0000110:5148;BGC0001581:17895;BGC0000052:17895;BGC0000042:10950;BGC0000113:10703;BGC0000094:9692;BGC0000040:9688;BGC0000036:7585;BGC0000053:7410;BGC0001359:7256;BGC0001004:6281;BGC0001003:6052
CNY646.scaffold00017.region001	567	83717	326	CC[C@H](O)[C@H](C)\C=C(/C)\C=C\[C@]1(O)[C@@H](C)C[C@@H](CC)C(=O)[C@@H]1C	0.0888072915725717	0.0	117	0	BGC0001830:25842;BGC0001812:21832;BGC0000102:11073;BGC0001396:13580;BGC0000047:13229;BGC0000035:14636;BGC0000055:9615;BGC0000085:8004;BGC0001533:11034;BGC0000031:10999;BGC0001653:10166;BGC0000167:9896;BGC0000147:5556;BGC0000054:5339;BGC0000151:23084;BGC0000002:17163;BGC0000105:14562;BGC0001773:9927;BGC0001288:8880;BGC0001523:16804;BGC0000018:13695;BGC0000096:12152;BGC0001619:11786;BGC0001597:10446;BGC0000079:10096;BGC0000015:9550;BGC0001119:9312;BGC0000059:9157;BGC0001012:8903;BGC0001785:8660;BGC0000075:8597;BGC0000124:8172;BGC0001036:6483;BGC0001199:6283;BGC0001519:6105;BGC0001492:5937;BGC0001072:5494;BGC0000159:5425;BGC0000110:5148;BGC0001581:17895;BGC0000052:17895;BGC0000042:10950;BGC0000113:10703;BGC0000094:9692;BGC0000040:9688;BGC0000036:7585;BGC0000053:7410;BGC0001359:7256;BGC0001004:6281;BGC0001003:6052
CNY646.scaffold00017.region001	567	63045	-1	CC[C@H](O)[C@H](C)\C=C(/C)\C=C\[C@]1(O)[C@@H](C)C[C@@H](CC)C(=O)[C@@H]1C	0.08150449000041861	0.0	117	0	BGC0001830:25842;BGC0001812:21832;BGC0000102:11073;BGC0001396:13580;BGC0000047:13229;BGC0000035:14636;BGC0000055:9615;BGC0000085:8004;BGC0001533:11034;BGC0000031:10999;BGC0001653:10166;BGC0000167:9896;BGC0000147:5556;BGC0000054:5339;BGC0000151:23084;BGC0000002:17163;BGC0000105:14562;BGC0001773:9927;BGC0001288:8880;BGC0001523:16804;BGC0000018:13695;BGC0000096:12152;BGC0001619:11786;BGC0001597:10446;BGC0000079:10096;BGC0000015:9550;BGC0001119:9312;BGC0000059:9157;BGC0001012:8903;BGC0001785:8660;BGC0000075:8597;BGC0000124:8172;BGC0001036:6483;BGC0001199:6283;BGC0001519:6105;BGC0001492:5937;BGC0001072:5494;BGC0000159:5425;BGC0000110:5148;BGC0001581:17895;BGC0000052:17895;BGC0000042:10950;BGC0000113:10703;BGC0000094:9692;BGC0000040:9688;BGC0000036:7585;BGC0000053:7410;BGC0001359:7256;BGC0001004:6281;BGC0001003:6052
CNY646.scaffold00017.region001	567	63048	327	CC[C@H](O)[C@H](C)\C=C(/C)\C=C\[C@]1(O)[C@@H](C)C[C@@H](CC)C(=O)[C@@H]1C	0.07649794382368968	0.0	117	0	BGC0001830:25842;BGC0001812:21832;BGC0000102:11073;BGC0001396:13580;BGC0000047:13229;BGC0000035:14636;BGC0000055:9615;BGC0000085:8004;BGC0001533:11034;BGC0000031:10999;BGC0001653:10166;BGC0000167:9896;BGC0000147:5556;BGC0000054:5339;BGC0000151:23084;BGC0000002:17163;BGC0000105:14562;BGC0001773:9927;BGC0001288:8880;BGC0001523:16804;BGC0000018:13695;BGC0000096:12152;BGC0001619:11786;BGC0001597:10446;BGC0000079:10096;BGC0000015:9550;BGC0001119:9312;BGC0000059:9157;BGC0001012:8903;BGC0001785:8660;BGC0000075:8597;BGC0000124:8172;BGC0001036:6483;BGC0001199:6283;BGC0001519:6105;BGC0001492:5937;BGC0001072:5494;BGC0000159:5425;BGC0000110:5148;BGC0001581:17895;BGC0000052:17895;BGC0000042:10950;BGC0000113:10703;BGC0000094:9692;BGC0000040:9688;BGC0000036:7585;BGC0000053:7410;BGC0001359:7256;BGC0001004:6281;BGC0001003:6052
CNY646.scaffold00017.region001	567	63081	-1	CC[C@H](O)[C@H](C)\C=C(/C)\C=C\[C@]1(O)[C@@H](C)C[C@@H](CC)C(=O)[C@@H]1C	0.11564180299142454	0.0	117	0	BGC0001830:25842;BGC0001812:21832;BGC0000102:11073;BGC0001396:13580;BGC0000047:13229;BGC0000035:14636;BGC0000055:9615;BGC0000085:8004;BGC0001533:11034;BGC0000031:10999;BGC0001653:10166;BGC0000167:9896;BGC0000147:5556;BGC0000054:5339;BGC0000151:23084;BGC0000002:17163;BGC0000105:14562;BGC0001773:9927;BGC0001288:8880;BGC0001523:16804;BGC0000018:13695;BGC0000096:12152;BGC0001619:11786;BGC0001597:10446;BGC0000079:10096;BGC0000015:9550;BGC0001119:9312;BGC0000059:9157;BGC0001012:8903;BGC0001785:8660;BGC0000075:8597;BGC0000124:8172;BGC0001036:6483;BGC0001199:6283;BGC0001519:6105;BGC0001492:5937;BGC0001072:5494;BGC0000159:5425;BGC0000110:5148;BGC0001581:17895;BGC0000052:17895;BGC0000042:10950;BGC0000113:10703;BGC0000094:9692;BGC0000040:9688;BGC0000036:7585;BGC0000053:7410;BGC0001359:7256;BGC0001004:6281;BGC0001003:6052
CNY646.scaffold00017.region001	567	63081	-1	CC[C@@H](O)[C@@H](C)\C=C(/C)\C=C\C1=C(C)C(O)=C(C)C(=O)O1	0.07785367767318867	0.0	117	0	BGC0001830:25842;BGC0001812:21832;BGC0000102:11073;BGC0001396:13580;BGC0000047:13229;BGC0000035:14636;BGC0000055:9615;BGC0000085:8004;BGC0001533:11034;BGC0000031:10999;BGC0001653:10166;BGC0000167:9896;BGC0000147:5556;BGC0000054:5339;BGC0000151:23084;BGC0000002:17163;BGC0000105:14562;BGC0001773:9927;BGC0001288:8880;BGC0001523:16804;BGC0000018:13695;BGC0000096:12152;BGC0001619:11786;BGC0001597:10446;BGC0000079:10096;BGC0000015:9550;BGC0001119:9312;BGC0000059:9157;BGC0001012:8903;BGC0001785:8660;BGC0000075:8597;BGC0000124:8172;BGC0001036:6483;BGC0001199:6283;BGC0001519:6105;BGC0001492:5937;BGC0001072:5494;BGC0000159:5425;BGC0000110:5148;BGC0001581:17895;BGC0000052:17895;BGC0000042:10950;BGC0000113:10703;BGC0000094:9692;BGC0000040:9688;BGC0000036:7585;BGC0000053:7410;BGC0001359:7256;BGC0001004:6281;BGC0001003:6052
CNY646.scaffold00017.region001	567	90722	328	CC[C@H](O)[C@H](C)\C=C(/C)\C=C\[C@]1(O)[C@@H](C)C[C@@H](CC)C(=O)[C@@H]1C	0.10778638355184716	0.0	117	0	BGC0001830:25842;BGC0001812:21832;BGC0000102:11073;BGC0001396:13580;BGC0000047:13229;BGC0000035:14636;BGC0000055:9615;BGC0000085:8004;BGC0001533:11034;BGC0000031:10999;BGC0001653:10166;BGC0000167:9896;BGC0000147:5556;BGC0000054:5339;BGC0000151:23084;BGC0000002:17163;BGC0000105:14562;BGC0001773:9927;BGC0001288:8880;BGC0001523:16804;BGC0000018:13695;BGC0000096:12152;BGC0001619:11786;BGC0001597:10446;BGC0000079:10096;BGC0000015:9550;BGC0001119:9312;BGC0000059:9157;BGC0001012:8903;BGC0001785:8660;BGC0000075:8597;BGC0000124:8172;BGC0001036:6483;BGC0001199:6283;BGC0001519:6105;BGC0001492:5937;BGC0001072:5494;BGC0000159:5425;BGC0000110:5148;BGC0001581:17895;BGC0000052:17895;BGC0000042:10950;BGC0000113:10703;BGC0000094:9692;BGC0000040:9688;BGC0000036:7585;BGC0000053:7410;BGC0001359:7256;BGC0001004:6281;BGC0001003:6052
CNY646.scaffold00017.region001	567	63513	-1	CC[C@H](O)[C@H](C)\C=C(/C)\C=C\[C@]1(O)[C@@H](C)C[C@@H](CC)C(=O)[C@@H]1C	0.08001784051542592	0.0	117	0	BGC0001830:25842;BGC0001812:21832;BGC0000102:11073;BGC0001396:13580;BGC0000047:13229;BGC0000035:14636;BGC0000055:9615;BGC0000085:8004;BGC0001533:11034;BGC0000031:10999;BGC0001653:10166;BGC0000167:9896;BGC0000147:5556;BGC0000054:5339;BGC0000151:23084;BGC0000002:17163;BGC0000105:14562;BGC0001773:9927;BGC0001288:8880;BGC0001523:16804;BGC0000018:13695;BGC0000096:12152;BGC0001619:11786;BGC0001597:10446;BGC0000079:10096;BGC0000015:9550;BGC0001119:9312;BGC0000059:9157;BGC0001012:8903;BGC0001785:8660;BGC0000075:8597;BGC0000124:8172;BGC0001036:6483;BGC0001199:6283;BGC0001519:6105;BGC0001492:5937;BGC0001072:5494;BGC0000159:5425;BGC0000110:5148;BGC0001581:17895;BGC0000052:17895;BGC0000042:10950;BGC0000113:10703;BGC0000094:9692;BGC0000040:9688;BGC0000036:7585;BGC0000053:7410;BGC0001359:7256;BGC0001004:6281;BGC0001003:6052
CNY646.scaffold00017.region001	567	63875	-1	CC[C@H](O)[C@H](C)\C=C(/C)\C=C\[C@]1(O)[C@@H](C)C[C@@H](CC)C(=O)[C@@H]1C	0.0806236849438603	0.0	117	0	BGC0001830:25842;BGC0001812:21832;BGC0000102:11073;BGC0001396:13580;BGC0000047:13229;BGC0000035:14636;BGC0000055:9615;BGC0000085:8004;BGC0001533:11034;BGC0000031:10999;BGC0001653:10166;BGC0000167:9896;BGC0000147:5556;BGC0000054:5339;BGC0000151:23084;BGC0000002:17163;BGC0000105:14562;BGC0001773:9927;BGC0001288:8880;BGC0001523:16804;BGC0000018:13695;BGC0000096:12152;BGC0001619:11786;BGC0001597:10446;BGC0000079:10096;BGC0000015:9550;BGC0001119:9312;BGC0000059:9157;BGC0001012:8903;BGC0001785:8660;BGC0000075:8597;BGC0000124:8172;BGC0001036:6483;BGC0001199:6283;BGC0001519:6105;BGC0001492:5937;BGC0001072:5494;BGC0000159:5425;BGC0000110:5148;BGC0001581:17895;BGC0000052:17895;BGC0000042:10950;BGC0000113:10703;BGC0000094:9692;BGC0000040:9688;BGC0000036:7585;BGC0000053:7410;BGC0001359:7256;BGC0001004:6281;BGC0001003:6052
CNY646.scaffold00017.region001	567	63947	-1	CC[C@H](O)[C@H](C)\C=C(/C)\C=C\[C@]1(O)[C@@H](C)C[C@@H](CC)C(=O)[C@@H]1C	0.11765795689115063	0.0	117	0	BGC0001830:25842;BGC0001812:21832;BGC0000102:11073;BGC0001396:13580;BGC0000047:13229;BGC0000035:14636;BGC0000055:9615;BGC0000085:8004;BGC0001533:11034;BGC0000031:10999;BGC0001653:10166;BGC0000167:9896;BGC0000147:5556;BGC0000054:5339;BGC0000151:23084;BGC0000002:17163;BGC0000105:14562;BGC0001773:9927;BGC0001288:8880;BGC0001523:16804;BGC0000018:13695;BGC0000096:12152;BGC0001619:11786;BGC0001597:10446;BGC0000079:10096;BGC0000015:9550;BGC0001119:9312;BGC0000059:9157;BGC0001012:8903;BGC0001785:8660;BGC0000075:8597;BGC0000124:8172;BGC0001036:6483;BGC0001199:6283;BGC0001519:6105;BGC0001492:5937;BGC0001072:5494;BGC0000159:5425;BGC0000110:5148;BGC0001581:17895;BGC0000052:17895;BGC0000042:10950;BGC0000113:10703;BGC0000094:9692;BGC0000040:9688;BGC0000036:7585;BGC0000053:7410;BGC0001359:7256;BGC0001004:6281;BGC0001003:6052
CNY646.scaffold00017.region001	567	63947	-1	CC[C@@H](O)[C@@H](C)\C=C(/C)\C=C\C1=C(C)C(O)=C(C)C(=O)O1	0.10559455137076046	0.0	117	0	BGC0001830:25842;BGC0001812:21832;BGC0000102:11073;BGC0001396:13580;BGC0000047:13229;BGC0000035:14636;BGC0000055:9615;BGC0000085:8004;BGC0001533:11034;BGC0000031:10999;BGC0001653:10166;BGC0000167:9896;BGC0000147:5556;BGC0000054:5339;BGC0000151:23084;BGC0000002:17163;BGC0000105:14562;BGC0001773:9927;BGC0001288:8880;BGC0001523:16804;BGC0000018:13695;BGC0000096:12152;BGC0001619:11786;BGC0001597:10446;BGC0000079:10096;BGC0000015:9550;BGC0001119:9312;BGC0000059:9157;BGC0001012:8903;BGC0001785:8660;BGC0000075:8597;BGC0000124:8172;BGC0001036:6483;BGC0001199:6283;BGC0001519:6105;BGC0001492:5937;BGC0001072:5494;BGC0000159:5425;BGC0000110:5148;BGC0001581:17895;BGC0000052:17895;BGC0000042:10950;BGC0000113:10703;BGC0000094:9692;BGC0000040:9688;BGC0000036:7585;BGC0000053:7410;BGC0001359:7256;BGC0001004:6281;BGC0001003:6052
CNY646.scaffold00017.region001	567	63947	-1	CCC1OC(=O)CC(O)C(C)C(O[C@@H]2O[C@H](C)C[C@@H]([C@H]2O)N(C)C)C(CC=O)CC(C)C(=O)\C=C\C2(C)OC2C1C	0.09395606395322316	0.0	117	0	BGC0001830:25842;BGC0001812:21832;BGC0000102:11073;BGC0001396:13580;BGC0000047:13229;BGC0000035:14636;BGC0000055:9615;BGC0000085:8004;BGC0001533:11034;BGC0000031:10999;BGC0001653:10166;BGC0000167:9896;BGC0000147:5556;BGC0000054:5339;BGC0000151:23084;BGC0000002:17163;BGC0000105:14562;BGC0001773:9927;BGC0001288:8880;BGC0001523:16804;BGC0000018:13695;BGC0000096:12152;BGC0001619:11786;BGC0001597:10446;BGC0000079:10096;BGC0000015:9550;BGC0001119:9312;BGC0000059:9157;BGC0001012:8903;BGC0001785:8660;BGC0000075:8597;BGC0000124:8172;BGC0001036:6483;BGC0001199:6283;BGC0001519:6105;BGC0001492:5937;BGC0001072:5494;BGC0000159:5425;BGC0000110:5148;BGC0001581:17895;BGC0000052:17895;BGC0000042:10950;BGC0000113:10703;BGC0000094:9692;BGC0000040:9688;BGC0000036:7585;BGC0000053:7410;BGC0001359:7256;BGC0001004:6281;BGC0001003:6052
CNY646.scaffold00017.region001	567	63948	-1	CC[C@H](O)[C@H](C)\C=C(/C)\C=C\[C@]1(O)[C@@H](C)C[C@@H](CC)C(=O)[C@@H]1C	0.06907694512163412	0.0	117	0	BGC0001830:25842;BGC0001812:21832;BGC0000102:11073;BGC0001396:13580;BGC0000047:13229;BGC0000035:14636;BGC0000055:9615;BGC0000085:8004;BGC0001533:11034;BGC0000031:10999;BGC0001653:10166;BGC0000167:9896;BGC0000147:5556;BGC0000054:5339;BGC0000151:23084;BGC0000002:17163;BGC0000105:14562;BGC0001773:9927;BGC0001288:8880;BGC0001523:16804;BGC0000018:13695;BGC0000096:12152;BGC0001619:11786;BGC0001597:10446;BGC0000079:10096;BGC0000015:9550;BGC0001119:9312;BGC0000059:9157;BGC0001012:8903;BGC0001785:8660;BGC0000075:8597;BGC0000124:8172;BGC0001036:6483;BGC0001199:6283;BGC0001519:6105;BGC0001492:5937;BGC0001072:5494;BGC0000159:5425;BGC0000110:5148;BGC0001581:17895;BGC0000052:17895;BGC0000042:10950;BGC0000113:10703;BGC0000094:9692;BGC0000040:9688;BGC0000036:7585;BGC0000053:7410;BGC0001359:7256;BGC0001004:6281;BGC0001003:6052
CNY646.scaffold00017.region001	567	64146	-1	CCC1OC(=O)CC(O)C(C)C(O[C@@H]2O[C@H](C)C[C@@H]([C@H]2O)N(C)C)C(CC=O)CC(C)C(=O)\C=C\C2(C)OC2C1C	0.0744957159855856	0.0	117	0	BGC0001830:25842;BGC0001812:21832;BGC0000102:11073;BGC0001396:13580;BGC0000047:13229;BGC0000035:14636;BGC0000055:9615;BGC0000085:8004;BGC0001533:11034;BGC0000031:10999;BGC0001653:10166;BGC0000167:9896;BGC0000147:5556;BGC0000054:5339;BGC0000151:23084;BGC0000002:17163;BGC0000105:14562;BGC0001773:9927;BGC0001288:8880;BGC0001523:16804;BGC0000018:13695;BGC0000096:12152;BGC0001619:11786;BGC0001597:10446;BGC0000079:10096;BGC0000015:9550;BGC0001119:9312;BGC0000059:9157;BGC0001012:8903;BGC0001785:8660;BGC0000075:8597;BGC0000124:8172;BGC0001036:6483;BGC0001199:6283;BGC0001519:6105;BGC0001492:5937;BGC0001072:5494;BGC0000159:5425;BGC0000110:5148;BGC0001581:17895;BGC0000052:17895;BGC0000042:10950;BGC0000113:10703;BGC0000094:9692;BGC0000040:9688;BGC0000036:7585;BGC0000053:7410;BGC0001359:7256;BGC0001004:6281;BGC0001003:6052
CNY646.scaffold00017.region001	567	64647	-1	CC[C@H](O)[C@H](C)\C=C(/C)\C=C\[C@]1(O)[C@@H](C)C[C@@H](CC)C(=O)[C@@H]1C	0.10828177616794837	0.0	117	0	BGC0001830:25842;BGC0001812:21832;BGC0000102:11073;BGC0001396:13580;BGC0000047:13229;BGC0000035:14636;BGC0000055:9615;BGC0000085:8004;BGC0001533:11034;BGC0000031:10999;BGC0001653:10166;BGC0000167:9896;BGC0000147:5556;BGC0000054:5339;BGC0000151:23084;BGC0000002:17163;BGC0000105:14562;BGC0001773:9927;BGC0001288:8880;BGC0001523:16804;BGC0000018:13695;BGC0000096:12152;BGC0001619:11786;BGC0001597:10446;BGC0000079:10096;BGC0000015:9550;BGC0001119:9312;BGC0000059:9157;BGC0001012:8903;BGC0001785:8660;BGC0000075:8597;BGC0000124:8172;BGC0001036:6483;BGC0001199:6283;BGC0001519:6105;BGC0001492:5937;BGC0001072:5494;BGC0000159:5425;BGC0000110:5148;BGC0001581:17895;BGC0000052:17895;BGC0000042:10950;BGC0000113:10703;BGC0000094:9692;BGC0000040:9688;BGC0000036:7585;BGC0000053:7410;BGC0001359:7256;BGC0001004:6281;BGC0001003:6052
CNY646.scaffold00017.region001	567	64788	334	CC[C@H](O)[C@H](C)\C=C(/C)\C=C\[C@]1(O)[C@@H](C)C[C@@H](CC)C(=O)[C@@H]1C	0.11066023210609346	0.0	117	0	BGC0001830:25842;BGC0001812:21832;BGC0000102:11073;BGC0001396:13580;BGC0000047:13229;BGC0000035:14636;BGC0000055:9615;BGC0000085:8004;BGC0001533:11034;BGC0000031:10999;BGC0001653:10166;BGC0000167:9896;BGC0000147:5556;BGC0000054:5339;BGC0000151:23084;BGC0000002:17163;BGC0000105:14562;BGC0001773:9927;BGC0001288:8880;BGC0001523:16804;BGC0000018:13695;BGC0000096:12152;BGC0001619:11786;BGC0001597:10446;BGC0000079:10096;BGC0000015:9550;BGC0001119:9312;BGC0000059:9157;BGC0001012:8903;BGC0001785:8660;BGC0000075:8597;BGC0000124:8172;BGC0001036:6483;BGC0001199:6283;BGC0001519:6105;BGC0001492:5937;BGC0001072:5494;BGC0000159:5425;BGC0000110:5148;BGC0001581:17895;BGC0000052:17895;BGC0000042:10950;BGC0000113:10703;BGC0000094:9692;BGC0000040:9688;BGC0000036:7585;BGC0000053:7410;BGC0001359:7256;BGC0001004:6281;BGC0001003:6052
CNY646.scaffold00017.region001	567	64860	334	CC[C@H](O)[C@H](C)\C=C(/C)\C=C\[C@]1(O)[C@@H](C)C[C@@H](CC)C(=O)[C@@H]1C	0.14027590749179508	0.0	117	0	BGC0001830:25842;BGC0001812:21832;BGC0000102:11073;BGC0001396:13580;BGC0000047:13229;BGC0000035:14636;BGC0000055:9615;BGC0000085:8004;BGC0001533:11034;BGC0000031:10999;BGC0001653:10166;BGC0000167:9896;BGC0000147:5556;BGC0000054:5339;BGC0000151:23084;BGC0000002:17163;BGC0000105:14562;BGC0001773:9927;BGC0001288:8880;BGC0001523:16804;BGC0000018:13695;BGC0000096:12152;BGC0001619:11786;BGC0001597:10446;BGC0000079:10096;BGC0000015:9550;BGC0001119:9312;BGC0000059:9157;BGC0001012:8903;BGC0001785:8660;BGC0000075:8597;BGC0000124:8172;BGC0001036:6483;BGC0001199:6283;BGC0001519:6105;BGC0001492:5937;BGC0001072:5494;BGC0000159:5425;BGC0000110:5148;BGC0001581:17895;BGC0000052:17895;BGC0000042:10950;BGC0000113:10703;BGC0000094:9692;BGC0000040:9688;BGC0000036:7585;BGC0000053:7410;BGC0001359:7256;BGC0001004:6281;BGC0001003:6052
CNY646.scaffold00017.region001	567	64860	334	CC[C@@H](O)[C@@H](C)\C=C(/C)\C=C\C1=C(C)C(O)=C(C)C(=O)O1	0.0689179053401626	0.0	117	0	BGC0001830:25842;BGC0001812:21832;BGC0000102:11073;BGC0001396:13580;BGC0000047:13229;BGC0000035:14636;BGC0000055:9615;BGC0000085:8004;BGC0001533:11034;BGC0000031:10999;BGC0001653:10166;BGC0000167:9896;BGC0000147:5556;BGC0000054:5339;BGC0000151:23084;BGC0000002:17163;BGC0000105:14562;BGC0001773:9927;BGC0001288:8880;BGC0001523:16804;BGC0000018:13695;BGC0000096:12152;BGC0001619:11786;BGC0001597:10446;BGC0000079:10096;BGC0000015:9550;BGC0001119:9312;BGC0000059:9157;BGC0001012:8903;BGC0001785:8660;BGC0000075:8597;BGC0000124:8172;BGC0001036:6483;BGC0001199:6283;BGC0001519:6105;BGC0001492:5937;BGC0001072:5494;BGC0000159:5425;BGC0000110:5148;BGC0001581:17895;BGC0000052:17895;BGC0000042:10950;BGC0000113:10703;BGC0000094:9692;BGC0000040:9688;BGC0000036:7585;BGC0000053:7410;BGC0001359:7256;BGC0001004:6281;BGC0001003:6052
CNY646.scaffold00017.region001	567	68774	334	CC[C@H](O)[C@H](C)\C=C(/C)\C=C\[C@]1(O)[C@@H](C)C[C@@H](CC)C(=O)[C@@H]1C	0.09813302008319075	0.0	117	0	BGC0001830:25842;BGC0001812:21832;BGC0000102:11073;BGC0001396:13580;BGC0000047:13229;BGC0000035:14636;BGC0000055:9615;BGC0000085:8004;BGC0001533:11034;BGC0000031:10999;BGC0001653:10166;BGC0000167:9896;BGC0000147:5556;BGC0000054:5339;BGC0000151:23084;BGC0000002:17163;BGC0000105:14562;BGC0001773:9927;BGC0001288:8880;BGC0001523:16804;BGC0000018:13695;BGC0000096:12152;BGC0001619:11786;BGC0001597:10446;BGC0000079:10096;BGC0000015:9550;BGC0001119:9312;BGC0000059:9157;BGC0001012:8903;BGC0001785:8660;BGC0000075:8597;BGC0000124:8172;BGC0001036:6483;BGC0001199:6283;BGC0001519:6105;BGC0001492:5937;BGC0001072:5494;BGC0000159:5425;BGC0000110:5148;BGC0001581:17895;BGC0000052:17895;BGC0000042:10950;BGC0000113:10703;BGC0000094:9692;BGC0000040:9688;BGC0000036:7585;BGC0000053:7410;BGC0001359:7256;BGC0001004:6281;BGC0001003:6052
CNY646.scaffold00017.region001	567	68774	334	CC[C@@H](O)[C@@H](C)\C=C(/C)\C=C\C1=C(C)C(O)=C(C)C(=O)O1	0.06998075347993538	0.0	117	0	BGC0001830:25842;BGC0001812:21832;BGC0000102:11073;BGC0001396:13580;BGC0000047:13229;BGC0000035:14636;BGC0000055:9615;BGC0000085:8004;BGC0001533:11034;BGC0000031:10999;BGC0001653:10166;BGC0000167:9896;BGC0000147:5556;BGC0000054:5339;BGC0000151:23084;BGC0000002:17163;BGC0000105:14562;BGC0001773:9927;BGC0001288:8880;BGC0001523:16804;BGC0000018:13695;BGC0000096:12152;BGC0001619:11786;BGC0001597:10446;BGC0000079:10096;BGC0000015:9550;BGC0001119:9312;BGC0000059:9157;BGC0001012:8903;BGC0001785:8660;BGC0000075:8597;BGC0000124:8172;BGC0001036:6483;BGC0001199:6283;BGC0001519:6105;BGC0001492:5937;BGC0001072:5494;BGC0000159:5425;BGC0000110:5148;BGC0001581:17895;BGC0000052:17895;BGC0000042:10950;BGC0000113:10703;BGC0000094:9692;BGC0000040:9688;BGC0000036:7585;BGC0000053:7410;BGC0001359:7256;BGC0001004:6281;BGC0001003:6052
CNY646.scaffold00017.region001	567	64915	-1	CC[C@H](O)[C@H](C)\C=C(/C)\C=C\[C@]1(O)[C@@H](C)C[C@@H](CC)C(=O)[C@@H]1C	0.07364586915043943	0.0	117	0	BGC0001830:25842;BGC0001812:21832;BGC0000102:11073;BGC0001396:13580;BGC0000047:13229;BGC0000035:14636;BGC0000055:9615;BGC0000085:8004;BGC0001533:11034;BGC0000031:10999;BGC0001653:10166;BGC0000167:9896;BGC0000147:5556;BGC0000054:5339;BGC0000151:23084;BGC0000002:17163;BGC0000105:14562;BGC0001773:9927;BGC0001288:8880;BGC0001523:16804;BGC0000018:13695;BGC0000096:12152;BGC0001619:11786;BGC0001597:10446;BGC0000079:10096;BGC0000015:9550;BGC0001119:9312;BGC0000059:9157;BGC0001012:8903;BGC0001785:8660;BGC0000075:8597;BGC0000124:8172;BGC0001036:6483;BGC0001199:6283;BGC0001519:6105;BGC0001492:5937;BGC0001072:5494;BGC0000159:5425;BGC0000110:5148;BGC0001581:17895;BGC0000052:17895;BGC0000042:10950;BGC0000113:10703;BGC0000094:9692;BGC0000040:9688;BGC0000036:7585;BGC0000053:7410;BGC0001359:7256;BGC0001004:6281;BGC0001003:6052
CNY646.scaffold00017.region001	567	64949	-1	CC[C@H](O)[C@H](C)\C=C(/C)\C=C\[C@]1(O)[C@@H](C)C[C@@H](CC)C(=O)[C@@H]1C	0.0764807142148961	0.0	117	0	BGC0001830:25842;BGC0001812:21832;BGC0000102:11073;BGC0001396:13580;BGC0000047:13229;BGC0000035:14636;BGC0000055:9615;BGC0000085:8004;BGC0001533:11034;BGC0000031:10999;BGC0001653:10166;BGC0000167:9896;BGC0000147:5556;BGC0000054:5339;BGC0000151:23084;BGC0000002:17163;BGC0000105:14562;BGC0001773:9927;BGC0001288:8880;BGC0001523:16804;BGC0000018:13695;BGC0000096:12152;BGC0001619:11786;BGC0001597:10446;BGC0000079:10096;BGC0000015:9550;BGC0001119:9312;BGC0000059:9157;BGC0001012:8903;BGC0001785:8660;BGC0000075:8597;BGC0000124:8172;BGC0001036:6483;BGC0001199:6283;BGC0001519:6105;BGC0001492:5937;BGC0001072:5494;BGC0000159:5425;BGC0000110:5148;BGC0001581:17895;BGC0000052:17895;BGC0000042:10950;BGC0000113:10703;BGC0000094:9692;BGC0000040:9688;BGC0000036:7585;BGC0000053:7410;BGC0001359:7256;BGC0001004:6281;BGC0001003:6052
CNY646.scaffold00017.region001	567	65929	-1	CC[C@H](O)[C@H](C)\C=C(/C)\C=C\[C@]1(O)[C@@H](C)C[C@@H](CC)C(=O)[C@@H]1C	0.07388068595479376	0.0	117	0	BGC0001830:25842;BGC0001812:21832;BGC0000102:11073;BGC0001396:13580;BGC0000047:13229;BGC0000035:14636;BGC0000055:9615;BGC0000085:8004;BGC0001533:11034;BGC0000031:10999;BGC0001653:10166;BGC0000167:9896;BGC0000147:5556;BGC0000054:5339;BGC0000151:23084;BGC0000002:17163;BGC0000105:14562;BGC0001773:9927;BGC0001288:8880;BGC0001523:16804;BGC0000018:13695;BGC0000096:12152;BGC0001619:11786;BGC0001597:10446;BGC0000079:10096;BGC0000015:9550;BGC0001119:9312;BGC0000059:9157;BGC0001012:8903;BGC0001785:8660;BGC0000075:8597;BGC0000124:8172;BGC0001036:6483;BGC0001199:6283;BGC0001519:6105;BGC0001492:5937;BGC0001072:5494;BGC0000159:5425;BGC0000110:5148;BGC0001581:17895;BGC0000052:17895;BGC0000042:10950;BGC0000113:10703;BGC0000094:9692;BGC0000040:9688;BGC0000036:7585;BGC0000053:7410;BGC0001359:7256;BGC0001004:6281;BGC0001003:6052
CNY646.scaffold00017.region001	567	66274	-1	CCC1OC(=O)CC(O)C(C)C(O[C@@H]2O[C@H](C)C[C@@H]([C@H]2O)N(C)C)C(CC=O)CC(C)C(=O)\C=C\C2(C)OC2C1C	0.07324158179723039	0.0	117	0	BGC0001830:25842;BGC0001812:21832;BGC0000102:11073;BGC0001396:13580;BGC0000047:13229;BGC0000035:14636;BGC0000055:9615;BGC0000085:8004;BGC0001533:11034;BGC0000031:10999;BGC0001653:10166;BGC0000167:9896;BGC0000147:5556;BGC0000054:5339;BGC0000151:23084;BGC0000002:17163;BGC0000105:14562;BGC0001773:9927;BGC0001288:8880;BGC0001523:16804;BGC0000018:13695;BGC0000096:12152;BGC0001619:11786;BGC0001597:10446;BGC0000079:10096;BGC0000015:9550;BGC0001119:9312;BGC0000059:9157;BGC0001012:8903;BGC0001785:8660;BGC0000075:8597;BGC0000124:8172;BGC0001036:6483;BGC0001199:6283;BGC0001519:6105;BGC0001492:5937;BGC0001072:5494;BGC0000159:5425;BGC0000110:5148;BGC0001581:17895;BGC0000052:17895;BGC0000042:10950;BGC0000113:10703;BGC0000094:9692;BGC0000040:9688;BGC0000036:7585;BGC0000053:7410;BGC0001359:7256;BGC0001004:6281;BGC0001003:6052
CNY646.scaffold00017.region001	567	68533	340	CCC1OC(=O)CC(O)C(C)C(O[C@@H]2O[C@H](C)C[C@@H]([C@H]2O)N(C)C)C(CC=O)CC(C)C(=O)\C=C\C2(C)OC2C1C	0.08065234833855363	0.0	117	0	BGC0001830:25842;BGC0001812:21832;BGC0000102:11073;BGC0001396:13580;BGC0000047:13229;BGC0000035:14636;BGC0000055:9615;BGC0000085:8004;BGC0001533:11034;BGC0000031:10999;BGC0001653:10166;BGC0000167:9896;BGC0000147:5556;BGC0000054:5339;BGC0000151:23084;BGC0000002:17163;BGC0000105:14562;BGC0001773:9927;BGC0001288:8880;BGC0001523:16804;BGC0000018:13695;BGC0000096:12152;BGC0001619:11786;BGC0001597:10446;BGC0000079:10096;BGC0000015:9550;BGC0001119:9312;BGC0000059:9157;BGC0001012:8903;BGC0001785:8660;BGC0000075:8597;BGC0000124:8172;BGC0001036:6483;BGC0001199:6283;BGC0001519:6105;BGC0001492:5937;BGC0001072:5494;BGC0000159:5425;BGC0000110:5148;BGC0001581:17895;BGC0000052:17895;BGC0000042:10950;BGC0000113:10703;BGC0000094:9692;BGC0000040:9688;BGC0000036:7585;BGC0000053:7410;BGC0001359:7256;BGC0001004:6281;BGC0001003:6052
CNY646.scaffold00017.region001	567	66474	-1	CC[C@H](O)[C@H](C)\C=C(/C)\C=C\[C@]1(O)[C@@H](C)C[C@@H](CC)C(=O)[C@@H]1C	0.09361331779022862	0.0	117	0	BGC0001830:25842;BGC0001812:21832;BGC0000102:11073;BGC0001396:13580;BGC0000047:13229;BGC0000035:14636;BGC0000055:9615;BGC0000085:8004;BGC0001533:11034;BGC0000031:10999;BGC0001653:10166;BGC0000167:9896;BGC0000147:5556;BGC0000054:5339;BGC0000151:23084;BGC0000002:17163;BGC0000105:14562;BGC0001773:9927;BGC0001288:8880;BGC0001523:16804;BGC0000018:13695;BGC0000096:12152;BGC0001619:11786;BGC0001597:10446;BGC0000079:10096;BGC0000015:9550;BGC0001119:9312;BGC0000059:9157;BGC0001012:8903;BGC0001785:8660;BGC0000075:8597;BGC0000124:8172;BGC0001036:6483;BGC0001199:6283;BGC0001519:6105;BGC0001492:5937;BGC0001072:5494;BGC0000159:5425;BGC0000110:5148;BGC0001581:17895;BGC0000052:17895;BGC0000042:10950;BGC0000113:10703;BGC0000094:9692;BGC0000040:9688;BGC0000036:7585;BGC0000053:7410;BGC0001359:7256;BGC0001004:6281;BGC0001003:6052
CNY646.scaffold00017.region001	567	66861	-1	CC[C@H](O)[C@H](C)\C=C(/C)\C=C\[C@]1(O)[C@@H](C)C[C@@H](CC)C(=O)[C@@H]1C	0.09222495018228499	0.0	117	0	BGC0001830:25842;BGC0001812:21832;BGC0000102:11073;BGC0001396:13580;BGC0000047:13229;BGC0000035:14636;BGC0000055:9615;BGC0000085:8004;BGC0001533:11034;BGC0000031:10999;BGC0001653:10166;BGC0000167:9896;BGC0000147:5556;BGC0000054:5339;BGC0000151:23084;BGC0000002:17163;BGC0000105:14562;BGC0001773:9927;BGC0001288:8880;BGC0001523:16804;BGC0000018:13695;BGC0000096:12152;BGC0001619:11786;BGC0001597:10446;BGC0000079:10096;BGC0000015:9550;BGC0001119:9312;BGC0000059:9157;BGC0001012:8903;BGC0001785:8660;BGC0000075:8597;BGC0000124:8172;BGC0001036:6483;BGC0001199:6283;BGC0001519:6105;BGC0001492:5937;BGC0001072:5494;BGC0000159:5425;BGC0000110:5148;BGC0001581:17895;BGC0000052:17895;BGC0000042:10950;BGC0000113:10703;BGC0000094:9692;BGC0000040:9688;BGC0000036:7585;BGC0000053:7410;BGC0001359:7256;BGC0001004:6281;BGC0001003:6052
CNY646.scaffold00017.region001	567	67131	-1	CC[C@H](O)[C@H](C)\C=C(/C)\C=C\[C@]1(O)[C@@H](C)C[C@@H](CC)C(=O)[C@@H]1C	0.08550461214739771	0.0	117	0	BGC0001830:25842;BGC0001812:21832;BGC0000102:11073;BGC0001396:13580;BGC0000047:13229;BGC0000035:14636;BGC0000055:9615;BGC0000085:8004;BGC0001533:11034;BGC0000031:10999;BGC0001653:10166;BGC0000167:9896;BGC0000147:5556;BGC0000054:5339;BGC0000151:23084;BGC0000002:17163;BGC0000105:14562;BGC0001773:9927;BGC0001288:8880;BGC0001523:16804;BGC0000018:13695;BGC0000096:12152;BGC0001619:11786;BGC0001597:10446;BGC0000079:10096;BGC0000015:9550;BGC0001119:9312;BGC0000059:9157;BGC0001012:8903;BGC0001785:8660;BGC0000075:8597;BGC0000124:8172;BGC0001036:6483;BGC0001199:6283;BGC0001519:6105;BGC0001492:5937;BGC0001072:5494;BGC0000159:5425;BGC0000110:5148;BGC0001581:17895;BGC0000052:17895;BGC0000042:10950;BGC0000113:10703;BGC0000094:9692;BGC0000040:9688;BGC0000036:7585;BGC0000053:7410;BGC0001359:7256;BGC0001004:6281;BGC0001003:6052
CNY646.scaffold00017.region001	567	67601	-1	CC[C@H](O)[C@H](C)\C=C(/C)\C=C\[C@]1(O)[C@@H](C)C[C@@H](CC)C(=O)[C@@H]1C	0.074679860770198	0.0	117	0	BGC0001830:25842;BGC0001812:21832;BGC0000102:11073;BGC0001396:13580;BGC0000047:13229;BGC0000035:14636;BGC0000055:9615;BGC0000085:8004;BGC0001533:11034;BGC0000031:10999;BGC0001653:10166;BGC0000167:9896;BGC0000147:5556;BGC0000054:5339;BGC0000151:23084;BGC0000002:17163;BGC0000105:14562;BGC0001773:9927;BGC0001288:8880;BGC0001523:16804;BGC0000018:13695;BGC0000096:12152;BGC0001619:11786;BGC0001597:10446;BGC0000079:10096;BGC0000015:9550;BGC0001119:9312;BGC0000059:9157;BGC0001012:8903;BGC0001785:8660;BGC0000075:8597;BGC0000124:8172;BGC0001036:6483;BGC0001199:6283;BGC0001519:6105;BGC0001492:5937;BGC0001072:5494;BGC0000159:5425;BGC0000110:5148;BGC0001581:17895;BGC0000052:17895;BGC0000042:10950;BGC0000113:10703;BGC0000094:9692;BGC0000040:9688;BGC0000036:7585;BGC0000053:7410;BGC0001359:7256;BGC0001004:6281;BGC0001003:6052
CNY646.scaffold00017.region001	567	67676	345	CC[C@H](O)[C@H](C)\C=C(/C)\C=C\[C@]1(O)[C@@H](C)C[C@@H](CC)C(=O)[C@@H]1C	0.08511399874901011	0.0	117	0	BGC0001830:25842;BGC0001812:21832;BGC0000102:11073;BGC0001396:13580;BGC0000047:13229;BGC0000035:14636;BGC0000055:9615;BGC0000085:8004;BGC0001533:11034;BGC0000031:10999;BGC0001653:10166;BGC0000167:9896;BGC0000147:5556;BGC0000054:5339;BGC0000151:23084;BGC0000002:17163;BGC0000105:14562;BGC0001773:9927;BGC0001288:8880;BGC0001523:16804;BGC0000018:13695;BGC0000096:12152;BGC0001619:11786;BGC0001597:10446;BGC0000079:10096;BGC0000015:9550;BGC0001119:9312;BGC0000059:9157;BGC0001012:8903;BGC0001785:8660;BGC0000075:8597;BGC0000124:8172;BGC0001036:6483;BGC0001199:6283;BGC0001519:6105;BGC0001492:5937;BGC0001072:5494;BGC0000159:5425;BGC0000110:5148;BGC0001581:17895;BGC0000052:17895;BGC0000042:10950;BGC0000113:10703;BGC0000094:9692;BGC0000040:9688;BGC0000036:7585;BGC0000053:7410;BGC0001359:7256;BGC0001004:6281;BGC0001003:6052
CNY646.scaffold00017.region001	567	110427	349	CC[C@H](O)[C@H](C)\C=C(/C)\C=C\[C@]1(O)[C@@H](C)C[C@@H](CC)C(=O)[C@@H]1C	0.08667098408223432	0.0	117	0	BGC0001830:25842;BGC0001812:21832;BGC0000102:11073;BGC0001396:13580;BGC0000047:13229;BGC0000035:14636;BGC0000055:9615;BGC0000085:8004;BGC0001533:11034;BGC0000031:10999;BGC0001653:10166;BGC0000167:9896;BGC0000147:5556;BGC0000054:5339;BGC0000151:23084;BGC0000002:17163;BGC0000105:14562;BGC0001773:9927;BGC0001288:8880;BGC0001523:16804;BGC0000018:13695;BGC0000096:12152;BGC0001619:11786;BGC0001597:10446;BGC0000079:10096;BGC0000015:9550;BGC0001119:9312;BGC0000059:9157;BGC0001012:8903;BGC0001785:8660;BGC0000075:8597;BGC0000124:8172;BGC0001036:6483;BGC0001199:6283;BGC0001519:6105;BGC0001492:5937;BGC0001072:5494;BGC0000159:5425;BGC0000110:5148;BGC0001581:17895;BGC0000052:17895;BGC0000042:10950;BGC0000113:10703;BGC0000094:9692;BGC0000040:9688;BGC0000036:7585;BGC0000053:7410;BGC0001359:7256;BGC0001004:6281;BGC0001003:6052
CNY646.scaffold00017.region001	567	68403	-1	CC[C@H](O)[C@H](C)\C=C(/C)\C=C\[C@]1(O)[C@@H](C)C[C@@H](CC)C(=O)[C@@H]1C	0.09403865119961166	0.0	117	0	BGC0001830:25842;BGC0001812:21832;BGC0000102:11073;BGC0001396:13580;BGC0000047:13229;BGC0000035:14636;BGC0000055:9615;BGC0000085:8004;BGC0001533:11034;BGC0000031:10999;BGC0001653:10166;BGC0000167:9896;BGC0000147:5556;BGC0000054:5339;BGC0000151:23084;BGC0000002:17163;BGC0000105:14562;BGC0001773:9927;BGC0001288:8880;BGC0001523:16804;BGC0000018:13695;BGC0000096:12152;BGC0001619:11786;BGC0001597:10446;BGC0000079:10096;BGC0000015:9550;BGC0001119:9312;BGC0000059:9157;BGC0001012:8903;BGC0001785:8660;BGC0000075:8597;BGC0000124:8172;BGC0001036:6483;BGC0001199:6283;BGC0001519:6105;BGC0001492:5937;BGC0001072:5494;BGC0000159:5425;BGC0000110:5148;BGC0001581:17895;BGC0000052:17895;BGC0000042:10950;BGC0000113:10703;BGC0000094:9692;BGC0000040:9688;BGC0000036:7585;BGC0000053:7410;BGC0001359:7256;BGC0001004:6281;BGC0001003:6052
CNY646.scaffold00017.region001	567	68524	350	CC[C@H](O)[C@H](C)\C=C(/C)\C=C\[C@]1(O)[C@@H](C)C[C@@H](CC)C(=O)[C@@H]1C	0.0756311081373623	0.0	117	0	BGC0001830:25842;BGC0001812:21832;BGC0000102:11073;BGC0001396:13580;BGC0000047:13229;BGC0000035:14636;BGC0000055:9615;BGC0000085:8004;BGC0001533:11034;BGC0000031:10999;BGC0001653:10166;BGC0000167:9896;BGC0000147:5556;BGC0000054:5339;BGC0000151:23084;BGC0000002:17163;BGC0000105:14562;BGC0001773:9927;BGC0001288:8880;BGC0001523:16804;BGC0000018:13695;BGC0000096:12152;BGC0001619:11786;BGC0001597:10446;BGC0000079:10096;BGC0000015:9550;BGC0001119:9312;BGC0000059:9157;BGC0001012:8903;BGC0001785:8660;BGC0000075:8597;BGC0000124:8172;BGC0001036:6483;BGC0001199:6283;BGC0001519:6105;BGC0001492:5937;BGC0001072:5494;BGC0000159:5425;BGC0000110:5148;BGC0001581:17895;BGC0000052:17895;BGC0000042:10950;BGC0000113:10703;BGC0000094:9692;BGC0000040:9688;BGC0000036:7585;BGC0000053:7410;BGC0001359:7256;BGC0001004:6281;BGC0001003:6052
CNY646.scaffold00017.region001	567	68768	-1	CC[C@H](O)[C@H](C)\C=C(/C)\C=C\[C@]1(O)[C@@H](C)C[C@@H](CC)C(=O)[C@@H]1C	0.09381241915769055	0.0	117	0	BGC0001830:25842;BGC0001812:21832;BGC0000102:11073;BGC0001396:13580;BGC0000047:13229;BGC0000035:14636;BGC0000055:9615;BGC0000085:8004;BGC0001533:11034;BGC0000031:10999;BGC0001653:10166;BGC0000167:9896;BGC0000147:5556;BGC0000054:5339;BGC0000151:23084;BGC0000002:17163;BGC0000105:14562;BGC0001773:9927;BGC0001288:8880;BGC0001523:16804;BGC0000018:13695;BGC0000096:12152;BGC0001619:11786;BGC0001597:10446;BGC0000079:10096;BGC0000015:9550;BGC0001119:9312;BGC0000059:9157;BGC0001012:8903;BGC0001785:8660;BGC0000075:8597;BGC0000124:8172;BGC0001036:6483;BGC0001199:6283;BGC0001519:6105;BGC0001492:5937;BGC0001072:5494;BGC0000159:5425;BGC0000110:5148;BGC0001581:17895;BGC0000052:17895;BGC0000042:10950;BGC0000113:10703;BGC0000094:9692;BGC0000040:9688;BGC0000036:7585;BGC0000053:7410;BGC0001359:7256;BGC0001004:6281;BGC0001003:6052
CNY646.scaffold00017.region001	567	68933	-1	CC[C@H](O)[C@H](C)\C=C(/C)\C=C\[C@]1(O)[C@@H](C)C[C@@H](CC)C(=O)[C@@H]1C	0.07708180376936548	0.0	117	0	BGC0001830:25842;BGC0001812:21832;BGC0000102:11073;BGC0001396:13580;BGC0000047:13229;BGC0000035:14636;BGC0000055:9615;BGC0000085:8004;BGC0001533:11034;BGC0000031:10999;BGC0001653:10166;BGC0000167:9896;BGC0000147:5556;BGC0000054:5339;BGC0000151:23084;BGC0000002:17163;BGC0000105:14562;BGC0001773:9927;BGC0001288:8880;BGC0001523:16804;BGC0000018:13695;BGC0000096:12152;BGC0001619:11786;BGC0001597:10446;BGC0000079:10096;BGC0000015:9550;BGC0001119:9312;BGC0000059:9157;BGC0001012:8903;BGC0001785:8660;BGC0000075:8597;BGC0000124:8172;BGC0001036:6483;BGC0001199:6283;BGC0001519:6105;BGC0001492:5937;BGC0001072:5494;BGC0000159:5425;BGC0000110:5148;BGC0001581:17895;BGC0000052:17895;BGC0000042:10950;BGC0000113:10703;BGC0000094:9692;BGC0000040:9688;BGC0000036:7585;BGC0000053:7410;BGC0001359:7256;BGC0001004:6281;BGC0001003:6052
CNY646.scaffold00017.region001	567	68933	-1	CCC1OC(=O)CC(O)C(C)C(O[C@@H]2O[C@H](C)C[C@@H]([C@H]2O)N(C)C)C(CC=O)CC(C)C(=O)\C=C\C2(C)OC2C1C	0.1463221980954334	0.0	117	0	BGC0001830:25842;BGC0001812:21832;BGC0000102:11073;BGC0001396:13580;BGC0000047:13229;BGC0000035:14636;BGC0000055:9615;BGC0000085:8004;BGC0001533:11034;BGC0000031:10999;BGC0001653:10166;BGC0000167:9896;BGC0000147:5556;BGC0000054:5339;BGC0000151:23084;BGC0000002:17163;BGC0000105:14562;BGC0001773:9927;BGC0001288:8880;BGC0001523:16804;BGC0000018:13695;BGC0000096:12152;BGC0001619:11786;BGC0001597:10446;BGC0000079:10096;BGC0000015:9550;BGC0001119:9312;BGC0000059:9157;BGC0001012:8903;BGC0001785:8660;BGC0000075:8597;BGC0000124:8172;BGC0001036:6483;BGC0001199:6283;BGC0001519:6105;BGC0001492:5937;BGC0001072:5494;BGC0000159:5425;BGC0000110:5148;BGC0001581:17895;BGC0000052:17895;BGC0000042:10950;BGC0000113:10703;BGC0000094:9692;BGC0000040:9688;BGC0000036:7585;BGC0000053:7410;BGC0001359:7256;BGC0001004:6281;BGC0001003:6052
CNY646.scaffold00017.region001	567	73044	353	CC[C@H](O)[C@H](C)\C=C(/C)\C=C\[C@]1(O)[C@@H](C)C[C@@H](CC)C(=O)[C@@H]1C	0.10126072851720747	0.0	117	0	BGC0001830:25842;BGC0001812:21832;BGC0000102:11073;BGC0001396:13580;BGC0000047:13229;BGC0000035:14636;BGC0000055:9615;BGC0000085:8004;BGC0001533:11034;BGC0000031:10999;BGC0001653:10166;BGC0000167:9896;BGC0000147:5556;BGC0000054:5339;BGC0000151:23084;BGC0000002:17163;BGC0000105:14562;BGC0001773:9927;BGC0001288:8880;BGC0001523:16804;BGC0000018:13695;BGC0000096:12152;BGC0001619:11786;BGC0001597:10446;BGC0000079:10096;BGC0000015:9550;BGC0001119:9312;BGC0000059:9157;BGC0001012:8903;BGC0001785:8660;BGC0000075:8597;BGC0000124:8172;BGC0001036:6483;BGC0001199:6283;BGC0001519:6105;BGC0001492:5937;BGC0001072:5494;BGC0000159:5425;BGC0000110:5148;BGC0001581:17895;BGC0000052:17895;BGC0000042:10950;BGC0000113:10703;BGC0000094:9692;BGC0000040:9688;BGC0000036:7585;BGC0000053:7410;BGC0001359:7256;BGC0001004:6281;BGC0001003:6052
CNY646.scaffold00017.region001	567	69223	-1	CC[C@H](O)[C@H](C)\C=C(/C)\C=C\[C@]1(O)[C@@H](C)C[C@@H](CC)C(=O)[C@@H]1C	0.07827574328595457	0.0	117	0	BGC0001830:25842;BGC0001812:21832;BGC0000102:11073;BGC0001396:13580;BGC0000047:13229;BGC0000035:14636;BGC0000055:9615;BGC0000085:8004;BGC0001533:11034;BGC0000031:10999;BGC0001653:10166;BGC0000167:9896;BGC0000147:5556;BGC0000054:5339;BGC0000151:23084;BGC0000002:17163;BGC0000105:14562;BGC0001773:9927;BGC0001288:8880;BGC0001523:16804;BGC0000018:13695;BGC0000096:12152;BGC0001619:11786;BGC0001597:10446;BGC0000079:10096;BGC0000015:9550;BGC0001119:9312;BGC0000059:9157;BGC0001012:8903;BGC0001785:8660;BGC0000075:8597;BGC0000124:8172;BGC0001036:6483;BGC0001199:6283;BGC0001519:6105;BGC0001492:5937;BGC0001072:5494;BGC0000159:5425;BGC0000110:5148;BGC0001581:17895;BGC0000052:17895;BGC0000042:10950;BGC0000113:10703;BGC0000094:9692;BGC0000040:9688;BGC0000036:7585;BGC0000053:7410;BGC0001359:7256;BGC0001004:6281;BGC0001003:6052
CNY646.scaffold00017.region001	567	69585	-1	CC[C@H](O)[C@H](C)\C=C(/C)\C=C\[C@]1(O)[C@@H](C)C[C@@H](CC)C(=O)[C@@H]1C	0.07024739466631731	0.0	117	0	BGC0001830:25842;BGC0001812:21832;BGC0000102:11073;BGC0001396:13580;BGC0000047:13229;BGC0000035:14636;BGC0000055:9615;BGC0000085:8004;BGC0001533:11034;BGC0000031:10999;BGC0001653:10166;BGC0000167:9896;BGC0000147:5556;BGC0000054:5339;BGC0000151:23084;BGC0000002:17163;BGC0000105:14562;BGC0001773:9927;BGC0001288:8880;BGC0001523:16804;BGC0000018:13695;BGC0000096:12152;BGC0001619:11786;BGC0001597:10446;BGC0000079:10096;BGC0000015:9550;BGC0001119:9312;BGC0000059:9157;BGC0001012:8903;BGC0001785:8660;BGC0000075:8597;BGC0000124:8172;BGC0001036:6483;BGC0001199:6283;BGC0001519:6105;BGC0001492:5937;BGC0001072:5494;BGC0000159:5425;BGC0000110:5148;BGC0001581:17895;BGC0000052:17895;BGC0000042:10950;BGC0000113:10703;BGC0000094:9692;BGC0000040:9688;BGC0000036:7585;BGC0000053:7410;BGC0001359:7256;BGC0001004:6281;BGC0001003:6052
CNY646.scaffold00017.region001	567	69963	-1	CC[C@H](O)[C@H](C)\C=C(/C)\C=C\[C@]1(O)[C@@H](C)C[C@@H](CC)C(=O)[C@@H]1C	0.0791157619588681	0.0	117	0	BGC0001830:25842;BGC0001812:21832;BGC0000102:11073;BGC0001396:13580;BGC0000047:13229;BGC0000035:14636;BGC0000055:9615;BGC0000085:8004;BGC0001533:11034;BGC0000031:10999;BGC0001653:10166;BGC0000167:9896;BGC0000147:5556;BGC0000054:5339;BGC0000151:23084;BGC0000002:17163;BGC0000105:14562;BGC0001773:9927;BGC0001288:8880;BGC0001523:16804;BGC0000018:13695;BGC0000096:12152;BGC0001619:11786;BGC0001597:10446;BGC0000079:10096;BGC0000015:9550;BGC0001119:9312;BGC0000059:9157;BGC0001012:8903;BGC0001785:8660;BGC0000075:8597;BGC0000124:8172;BGC0001036:6483;BGC0001199:6283;BGC0001519:6105;BGC0001492:5937;BGC0001072:5494;BGC0000159:5425;BGC0000110:5148;BGC0001581:17895;BGC0000052:17895;BGC0000042:10950;BGC0000113:10703;BGC0000094:9692;BGC0000040:9688;BGC0000036:7585;BGC0000053:7410;BGC0001359:7256;BGC0001004:6281;BGC0001003:6052
CNY646.scaffold00017.region001	567	77575	356	CCC1OC(=O)CC(O)C(C)C(O[C@@H]2O[C@H](C)C[C@@H]([C@H]2O)N(C)C)C(CC=O)CC(C)C(=O)\C=C\C2(C)OC2C1C	0.0953090285837399	0.0	117	0	BGC0001830:25842;BGC0001812:21832;BGC0000102:11073;BGC0001396:13580;BGC0000047:13229;BGC0000035:14636;BGC0000055:9615;BGC0000085:8004;BGC0001533:11034;BGC0000031:10999;BGC0001653:10166;BGC0000167:9896;BGC0000147:5556;BGC0000054:5339;BGC0000151:23084;BGC0000002:17163;BGC0000105:14562;BGC0001773:9927;BGC0001288:8880;BGC0001523:16804;BGC0000018:13695;BGC0000096:12152;BGC0001619:11786;BGC0001597:10446;BGC0000079:10096;BGC0000015:9550;BGC0001119:9312;BGC0000059:9157;BGC0001012:8903;BGC0001785:8660;BGC0000075:8597;BGC0000124:8172;BGC0001036:6483;BGC0001199:6283;BGC0001519:6105;BGC0001492:5937;BGC0001072:5494;BGC0000159:5425;BGC0000110:5148;BGC0001581:17895;BGC0000052:17895;BGC0000042:10950;BGC0000113:10703;BGC0000094:9692;BGC0000040:9688;BGC0000036:7585;BGC0000053:7410;BGC0001359:7256;BGC0001004:6281;BGC0001003:6052
CNY646.scaffold00017.region001	567	70213	-1	CCC1OC(=O)CC(O)C(C)C(O[C@@H]2O[C@H](C)C[C@@H]([C@H]2O)N(C)C)C(CC=O)CC(C)C(=O)\C=C\C2(C)OC2C1C	0.07723438219985518	0.0	117	0	BGC0001830:25842;BGC0001812:21832;BGC0000102:11073;BGC0001396:13580;BGC0000047:13229;BGC0000035:14636;BGC0000055:9615;BGC0000085:8004;BGC0001533:11034;BGC0000031:10999;BGC0001653:10166;BGC0000167:9896;BGC0000147:5556;BGC0000054:5339;BGC0000151:23084;BGC0000002:17163;BGC0000105:14562;BGC0001773:9927;BGC0001288:8880;BGC0001523:16804;BGC0000018:13695;BGC0000096:12152;BGC0001619:11786;BGC0001597:10446;BGC0000079:10096;BGC0000015:9550;BGC0001119:9312;BGC0000059:9157;BGC0001012:8903;BGC0001785:8660;BGC0000075:8597;BGC0000124:8172;BGC0001036:6483;BGC0001199:6283;BGC0001519:6105;BGC0001492:5937;BGC0001072:5494;BGC0000159:5425;BGC0000110:5148;BGC0001581:17895;BGC0000052:17895;BGC0000042:10950;BGC0000113:10703;BGC0000094:9692;BGC0000040:9688;BGC0000036:7585;BGC0000053:7410;BGC0001359:7256;BGC0001004:6281;BGC0001003:6052
CNY646.scaffold00017.region001	567	81006	359	CC[C@H](O)[C@H](C)\C=C(/C)\C=C\[C@]1(O)[C@@H](C)C[C@@H](CC)C(=O)[C@@H]1C	0.07661342875766554	0.0	117	0	BGC0001830:25842;BGC0001812:21832;BGC0000102:11073;BGC0001396:13580;BGC0000047:13229;BGC0000035:14636;BGC0000055:9615;BGC0000085:8004;BGC0001533:11034;BGC0000031:10999;BGC0001653:10166;BGC0000167:9896;BGC0000147:5556;BGC0000054:5339;BGC0000151:23084;BGC0000002:17163;BGC0000105:14562;BGC0001773:9927;BGC0001288:8880;BGC0001523:16804;BGC0000018:13695;BGC0000096:12152;BGC0001619:11786;BGC0001597:10446;BGC0000079:10096;BGC0000015:9550;BGC0001119:9312;BGC0000059:9157;BGC0001012:8903;BGC0001785:8660;BGC0000075:8597;BGC0000124:8172;BGC0001036:6483;BGC0001199:6283;BGC0001519:6105;BGC0001492:5937;BGC0001072:5494;BGC0000159:5425;BGC0000110:5148;BGC0001581:17895;BGC0000052:17895;BGC0000042:10950;BGC0000113:10703;BGC0000094:9692;BGC0000040:9688;BGC0000036:7585;BGC0000053:7410;BGC0001359:7256;BGC0001004:6281;BGC0001003:6052
CNY646.scaffold00017.region001	567	81049	359	CC[C@H](O)[C@H](C)\C=C(/C)\C=C\[C@]1(O)[C@@H](C)C[C@@H](CC)C(=O)[C@@H]1C	0.07111762765856687	0.0	117	0	BGC0001830:25842;BGC0001812:21832;BGC0000102:11073;BGC0001396:13580;BGC0000047:13229;BGC0000035:14636;BGC0000055:9615;BGC0000085:8004;BGC0001533:11034;BGC0000031:10999;BGC0001653:10166;BGC0000167:9896;BGC0000147:5556;BGC0000054:5339;BGC0000151:23084;BGC0000002:17163;BGC0000105:14562;BGC0001773:9927;BGC0001288:8880;BGC0001523:16804;BGC0000018:13695;BGC0000096:12152;BGC0001619:11786;BGC0001597:10446;BGC0000079:10096;BGC0000015:9550;BGC0001119:9312;BGC0000059:9157;BGC0001012:8903;BGC0001785:8660;BGC0000075:8597;BGC0000124:8172;BGC0001036:6483;BGC0001199:6283;BGC0001519:6105;BGC0001492:5937;BGC0001072:5494;BGC0000159:5425;BGC0000110:5148;BGC0001581:17895;BGC0000052:17895;BGC0000042:10950;BGC0000113:10703;BGC0000094:9692;BGC0000040:9688;BGC0000036:7585;BGC0000053:7410;BGC0001359:7256;BGC0001004:6281;BGC0001003:6052
CNY646.scaffold00017.region001	567	81099	359	CC[C@H](O)[C@H](C)\C=C(/C)\C=C\[C@]1(O)[C@@H](C)C[C@@H](CC)C(=O)[C@@H]1C	0.07127251430373473	0.0	117	0	BGC0001830:25842;BGC0001812:21832;BGC0000102:11073;BGC0001396:13580;BGC0000047:13229;BGC0000035:14636;BGC0000055:9615;BGC0000085:8004;BGC0001533:11034;BGC0000031:10999;BGC0001653:10166;BGC0000167:9896;BGC0000147:5556;BGC0000054:5339;BGC0000151:23084;BGC0000002:17163;BGC0000105:14562;BGC0001773:9927;BGC0001288:8880;BGC0001523:16804;BGC0000018:13695;BGC0000096:12152;BGC0001619:11786;BGC0001597:10446;BGC0000079:10096;BGC0000015:9550;BGC0001119:9312;BGC0000059:9157;BGC0001012:8903;BGC0001785:8660;BGC0000075:8597;BGC0000124:8172;BGC0001036:6483;BGC0001199:6283;BGC0001519:6105;BGC0001492:5937;BGC0001072:5494;BGC0000159:5425;BGC0000110:5148;BGC0001581:17895;BGC0000052:17895;BGC0000042:10950;BGC0000113:10703;BGC0000094:9692;BGC0000040:9688;BGC0000036:7585;BGC0000053:7410;BGC0001359:7256;BGC0001004:6281;BGC0001003:6052
CNY646.scaffold00017.region001	567	81394	359	CC[C@H](O)[C@H](C)\C=C(/C)\C=C\[C@]1(O)[C@@H](C)C[C@@H](CC)C(=O)[C@@H]1C	0.08141771383671062	0.0	117	0	BGC0001830:25842;BGC0001812:21832;BGC0000102:11073;BGC0001396:13580;BGC0000047:13229;BGC0000035:14636;BGC0000055:9615;BGC0000085:8004;BGC0001533:11034;BGC0000031:10999;BGC0001653:10166;BGC0000167:9896;BGC0000147:5556;BGC0000054:5339;BGC0000151:23084;BGC0000002:17163;BGC0000105:14562;BGC0001773:9927;BGC0001288:8880;BGC0001523:16804;BGC0000018:13695;BGC0000096:12152;BGC0001619:11786;BGC0001597:10446;BGC0000079:10096;BGC0000015:9550;BGC0001119:9312;BGC0000059:9157;BGC0001012:8903;BGC0001785:8660;BGC0000075:8597;BGC0000124:8172;BGC0001036:6483;BGC0001199:6283;BGC0001519:6105;BGC0001492:5937;BGC0001072:5494;BGC0000159:5425;BGC0000110:5148;BGC0001581:17895;BGC0000052:17895;BGC0000042:10950;BGC0000113:10703;BGC0000094:9692;BGC0000040:9688;BGC0000036:7585;BGC0000053:7410;BGC0001359:7256;BGC0001004:6281;BGC0001003:6052
CNY646.scaffold00017.region001	567	81394	359	CC[C@@H](O)[C@@H](C)\C=C(/C)\C=C\C1=C(C)C(O)=C(C)C(=O)O1	0.07376633768030494	0.0	117	0	BGC0001830:25842;BGC0001812:21832;BGC0000102:11073;BGC0001396:13580;BGC0000047:13229;BGC0000035:14636;BGC0000055:9615;BGC0000085:8004;BGC0001533:11034;BGC0000031:10999;BGC0001653:10166;BGC0000167:9896;BGC0000147:5556;BGC0000054:5339;BGC0000151:23084;BGC0000002:17163;BGC0000105:14562;BGC0001773:9927;BGC0001288:8880;BGC0001523:16804;BGC0000018:13695;BGC0000096:12152;BGC0001619:11786;BGC0001597:10446;BGC0000079:10096;BGC0000015:9550;BGC0001119:9312;BGC0000059:9157;BGC0001012:8903;BGC0001785:8660;BGC0000075:8597;BGC0000124:8172;BGC0001036:6483;BGC0001199:6283;BGC0001519:6105;BGC0001492:5937;BGC0001072:5494;BGC0000159:5425;BGC0000110:5148;BGC0001581:17895;BGC0000052:17895;BGC0000042:10950;BGC0000113:10703;BGC0000094:9692;BGC0000040:9688;BGC0000036:7585;BGC0000053:7410;BGC0001359:7256;BGC0001004:6281;BGC0001003:6052
CNY646.scaffold00017.region001	567	81524	359	CC[C@H](O)[C@H](C)\C=C(/C)\C=C\[C@]1(O)[C@@H](C)C[C@@H](CC)C(=O)[C@@H]1C	0.07447375476423888	0.0	117	0	BGC0001830:25842;BGC0001812:21832;BGC0000102:11073;BGC0001396:13580;BGC0000047:13229;BGC0000035:14636;BGC0000055:9615;BGC0000085:8004;BGC0001533:11034;BGC0000031:10999;BGC0001653:10166;BGC0000167:9896;BGC0000147:5556;BGC0000054:5339;BGC0000151:23084;BGC0000002:17163;BGC0000105:14562;BGC0001773:9927;BGC0001288:8880;BGC0001523:16804;BGC0000018:13695;BGC0000096:12152;BGC0001619:11786;BGC0001597:10446;BGC0000079:10096;BGC0000015:9550;BGC0001119:9312;BGC0000059:9157;BGC0001012:8903;BGC0001785:8660;BGC0000075:8597;BGC0000124:8172;BGC0001036:6483;BGC0001199:6283;BGC0001519:6105;BGC0001492:5937;BGC0001072:5494;BGC0000159:5425;BGC0000110:5148;BGC0001581:17895;BGC0000052:17895;BGC0000042:10950;BGC0000113:10703;BGC0000094:9692;BGC0000040:9688;BGC0000036:7585;BGC0000053:7410;BGC0001359:7256;BGC0001004:6281;BGC0001003:6052
CNY646.scaffold00017.region001	567	87513	359	CC[C@H](O)[C@H](C)\C=C(/C)\C=C\[C@]1(O)[C@@H](C)C[C@@H](CC)C(=O)[C@@H]1C	0.07008439932832006	0.0	117	0	BGC0001830:25842;BGC0001812:21832;BGC0000102:11073;BGC0001396:13580;BGC0000047:13229;BGC0000035:14636;BGC0000055:9615;BGC0000085:8004;BGC0001533:11034;BGC0000031:10999;BGC0001653:10166;BGC0000167:9896;BGC0000147:5556;BGC0000054:5339;BGC0000151:23084;BGC0000002:17163;BGC0000105:14562;BGC0001773:9927;BGC0001288:8880;BGC0001523:16804;BGC0000018:13695;BGC0000096:12152;BGC0001619:11786;BGC0001597:10446;BGC0000079:10096;BGC0000015:9550;BGC0001119:9312;BGC0000059:9157;BGC0001012:8903;BGC0001785:8660;BGC0000075:8597;BGC0000124:8172;BGC0001036:6483;BGC0001199:6283;BGC0001519:6105;BGC0001492:5937;BGC0001072:5494;BGC0000159:5425;BGC0000110:5148;BGC0001581:17895;BGC0000052:17895;BGC0000042:10950;BGC0000113:10703;BGC0000094:9692;BGC0000040:9688;BGC0000036:7585;BGC0000053:7410;BGC0001359:7256;BGC0001004:6281;BGC0001003:6052
CNY646.scaffold00017.region001	567	87537	359	CC[C@H](O)[C@H](C)\C=C(/C)\C=C\[C@]1(O)[C@@H](C)C[C@@H](CC)C(=O)[C@@H]1C	0.08541566577324147	0.0	117	0	BGC0001830:25842;BGC0001812:21832;BGC0000102:11073;BGC0001396:13580;BGC0000047:13229;BGC0000035:14636;BGC0000055:9615;BGC0000085:8004;BGC0001533:11034;BGC0000031:10999;BGC0001653:10166;BGC0000167:9896;BGC0000147:5556;BGC0000054:5339;BGC0000151:23084;BGC0000002:17163;BGC0000105:14562;BGC0001773:9927;BGC0001288:8880;BGC0001523:16804;BGC0000018:13695;BGC0000096:12152;BGC0001619:11786;BGC0001597:10446;BGC0000079:10096;BGC0000015:9550;BGC0001119:9312;BGC0000059:9157;BGC0001012:8903;BGC0001785:8660;BGC0000075:8597;BGC0000124:8172;BGC0001036:6483;BGC0001199:6283;BGC0001519:6105;BGC0001492:5937;BGC0001072:5494;BGC0000159:5425;BGC0000110:5148;BGC0001581:17895;BGC0000052:17895;BGC0000042:10950;BGC0000113:10703;BGC0000094:9692;BGC0000040:9688;BGC0000036:7585;BGC0000053:7410;BGC0001359:7256;BGC0001004:6281;BGC0001003:6052
CNY646.scaffold00017.region001	567	87537	359	CC[C@@H](O)[C@@H](C)\C=C(/C)\C=C\C1=C(C)C(O)=C(C)C(=O)O1	0.08179124743784522	0.0	117	0	BGC0001830:25842;BGC0001812:21832;BGC0000102:11073;BGC0001396:13580;BGC0000047:13229;BGC0000035:14636;BGC0000055:9615;BGC0000085:8004;BGC0001533:11034;BGC0000031:10999;BGC0001653:10166;BGC0000167:9896;BGC0000147:5556;BGC0000054:5339;BGC0000151:23084;BGC0000002:17163;BGC0000105:14562;BGC0001773:9927;BGC0001288:8880;BGC0001523:16804;BGC0000018:13695;BGC0000096:12152;BGC0001619:11786;BGC0001597:10446;BGC0000079:10096;BGC0000015:9550;BGC0001119:9312;BGC0000059:9157;BGC0001012:8903;BGC0001785:8660;BGC0000075:8597;BGC0000124:8172;BGC0001036:6483;BGC0001199:6283;BGC0001519:6105;BGC0001492:5937;BGC0001072:5494;BGC0000159:5425;BGC0000110:5148;BGC0001581:17895;BGC0000052:17895;BGC0000042:10950;BGC0000113:10703;BGC0000094:9692;BGC0000040:9688;BGC0000036:7585;BGC0000053:7410;BGC0001359:7256;BGC0001004:6281;BGC0001003:6052
CNY646.scaffold00017.region001	567	87567	359	CC[C@H](O)[C@H](C)\C=C(/C)\C=C\[C@]1(O)[C@@H](C)C[C@@H](CC)C(=O)[C@@H]1C	0.07358709878479636	0.0	117	0	BGC0001830:25842;BGC0001812:21832;BGC0000102:11073;BGC0001396:13580;BGC0000047:13229;BGC0000035:14636;BGC0000055:9615;BGC0000085:8004;BGC0001533:11034;BGC0000031:10999;BGC0001653:10166;BGC0000167:9896;BGC0000147:5556;BGC0000054:5339;BGC0000151:23084;BGC0000002:17163;BGC0000105:14562;BGC0001773:9927;BGC0001288:8880;BGC0001523:16804;BGC0000018:13695;BGC0000096:12152;BGC0001619:11786;BGC0001597:10446;BGC0000079:10096;BGC0000015:9550;BGC0001119:9312;BGC0000059:9157;BGC0001012:8903;BGC0001785:8660;BGC0000075:8597;BGC0000124:8172;BGC0001036:6483;BGC0001199:6283;BGC0001519:6105;BGC0001492:5937;BGC0001072:5494;BGC0000159:5425;BGC0000110:5148;BGC0001581:17895;BGC0000052:17895;BGC0000042:10950;BGC0000113:10703;BGC0000094:9692;BGC0000040:9688;BGC0000036:7585;BGC0000053:7410;BGC0001359:7256;BGC0001004:6281;BGC0001003:6052
CNY646.scaffold00017.region001	567	87567	359	CC[C@@H](O)[C@@H](C)\C=C(/C)\C=C\C1=C(C)C(O)=C(C)C(=O)O1	0.0781489029172972	0.0	117	0	BGC0001830:25842;BGC0001812:21832;BGC0000102:11073;BGC0001396:13580;BGC0000047:13229;BGC0000035:14636;BGC0000055:9615;BGC0000085:8004;BGC0001533:11034;BGC0000031:10999;BGC0001653:10166;BGC0000167:9896;BGC0000147:5556;BGC0000054:5339;BGC0000151:23084;BGC0000002:17163;BGC0000105:14562;BGC0001773:9927;BGC0001288:8880;BGC0001523:16804;BGC0000018:13695;BGC0000096:12152;BGC0001619:11786;BGC0001597:10446;BGC0000079:10096;BGC0000015:9550;BGC0001119:9312;BGC0000059:9157;BGC0001012:8903;BGC0001785:8660;BGC0000075:8597;BGC0000124:8172;BGC0001036:6483;BGC0001199:6283;BGC0001519:6105;BGC0001492:5937;BGC0001072:5494;BGC0000159:5425;BGC0000110:5148;BGC0001581:17895;BGC0000052:17895;BGC0000042:10950;BGC0000113:10703;BGC0000094:9692;BGC0000040:9688;BGC0000036:7585;BGC0000053:7410;BGC0001359:7256;BGC0001004:6281;BGC0001003:6052
CNY646.scaffold00017.region001	567	87580	359	CC[C@H](O)[C@H](C)\C=C(/C)\C=C\[C@]1(O)[C@@H](C)C[C@@H](CC)C(=O)[C@@H]1C	0.10167845702229722	0.0	117	0	BGC0001830:25842;BGC0001812:21832;BGC0000102:11073;BGC0001396:13580;BGC0000047:13229;BGC0000035:14636;BGC0000055:9615;BGC0000085:8004;BGC0001533:11034;BGC0000031:10999;BGC0001653:10166;BGC0000167:9896;BGC0000147:5556;BGC0000054:5339;BGC0000151:23084;BGC0000002:17163;BGC0000105:14562;BGC0001773:9927;BGC0001288:8880;BGC0001523:16804;BGC0000018:13695;BGC0000096:12152;BGC0001619:11786;BGC0001597:10446;BGC0000079:10096;BGC0000015:9550;BGC0001119:9312;BGC0000059:9157;BGC0001012:8903;BGC0001785:8660;BGC0000075:8597;BGC0000124:8172;BGC0001036:6483;BGC0001199:6283;BGC0001519:6105;BGC0001492:5937;BGC0001072:5494;BGC0000159:5425;BGC0000110:5148;BGC0001581:17895;BGC0000052:17895;BGC0000042:10950;BGC0000113:10703;BGC0000094:9692;BGC0000040:9688;BGC0000036:7585;BGC0000053:7410;BGC0001359:7256;BGC0001004:6281;BGC0001003:6052
CNY646.scaffold00017.region001	567	87580	359	CC[C@@H](O)[C@@H](C)\C=C(/C)\C=C\C1=C(C)C(O)=C(C)C(=O)O1	0.0778622723109124	0.0	117	0	BGC0001830:25842;BGC0001812:21832;BGC0000102:11073;BGC0001396:13580;BGC0000047:13229;BGC0000035:14636;BGC0000055:9615;BGC0000085:8004;BGC0001533:11034;BGC0000031:10999;BGC0001653:10166;BGC0000167:9896;BGC0000147:5556;BGC0000054:5339;BGC0000151:23084;BGC0000002:17163;BGC0000105:14562;BGC0001773:9927;BGC0001288:8880;BGC0001523:16804;BGC0000018:13695;BGC0000096:12152;BGC0001619:11786;BGC0001597:10446;BGC0000079:10096;BGC0000015:9550;BGC0001119:9312;BGC0000059:9157;BGC0001012:8903;BGC0001785:8660;BGC0000075:8597;BGC0000124:8172;BGC0001036:6483;BGC0001199:6283;BGC0001519:6105;BGC0001492:5937;BGC0001072:5494;BGC0000159:5425;BGC0000110:5148;BGC0001581:17895;BGC0000052:17895;BGC0000042:10950;BGC0000113:10703;BGC0000094:9692;BGC0000040:9688;BGC0000036:7585;BGC0000053:7410;BGC0001359:7256;BGC0001004:6281;BGC0001003:6052
CNY646.scaffold00017.region001	567	87607	359	CC[C@H](O)[C@H](C)\C=C(/C)\C=C\[C@]1(O)[C@@H](C)C[C@@H](CC)C(=O)[C@@H]1C	0.0689065615697769	0.0	117	0	BGC0001830:25842;BGC0001812:21832;BGC0000102:11073;BGC0001396:13580;BGC0000047:13229;BGC0000035:14636;BGC0000055:9615;BGC0000085:8004;BGC0001533:11034;BGC0000031:10999;BGC0001653:10166;BGC0000167:9896;BGC0000147:5556;BGC0000054:5339;BGC0000151:23084;BGC0000002:17163;BGC0000105:14562;BGC0001773:9927;BGC0001288:8880;BGC0001523:16804;BGC0000018:13695;BGC0000096:12152;BGC0001619:11786;BGC0001597:10446;BGC0000079:10096;BGC0000015:9550;BGC0001119:9312;BGC0000059:9157;BGC0001012:8903;BGC0001785:8660;BGC0000075:8597;BGC0000124:8172;BGC0001036:6483;BGC0001199:6283;BGC0001519:6105;BGC0001492:5937;BGC0001072:5494;BGC0000159:5425;BGC0000110:5148;BGC0001581:17895;BGC0000052:17895;BGC0000042:10950;BGC0000113:10703;BGC0000094:9692;BGC0000040:9688;BGC0000036:7585;BGC0000053:7410;BGC0001359:7256;BGC0001004:6281;BGC0001003:6052
CNY646.scaffold00017.region001	567	87747	359	CC[C@H](O)[C@H](C)\C=C(/C)\C=C\[C@]1(O)[C@@H](C)C[C@@H](CC)C(=O)[C@@H]1C	0.09266366906950926	0.0	117	0	BGC0001830:25842;BGC0001812:21832;BGC0000102:11073;BGC0001396:13580;BGC0000047:13229;BGC0000035:14636;BGC0000055:9615;BGC0000085:8004;BGC0001533:11034;BGC0000031:10999;BGC0001653:10166;BGC0000167:9896;BGC0000147:5556;BGC0000054:5339;BGC0000151:23084;BGC0000002:17163;BGC0000105:14562;BGC0001773:9927;BGC0001288:8880;BGC0001523:16804;BGC0000018:13695;BGC0000096:12152;BGC0001619:11786;BGC0001597:10446;BGC0000079:10096;BGC0000015:9550;BGC0001119:9312;BGC0000059:9157;BGC0001012:8903;BGC0001785:8660;BGC0000075:8597;BGC0000124:8172;BGC0001036:6483;BGC0001199:6283;BGC0001519:6105;BGC0001492:5937;BGC0001072:5494;BGC0000159:5425;BGC0000110:5148;BGC0001581:17895;BGC0000052:17895;BGC0000042:10950;BGC0000113:10703;BGC0000094:9692;BGC0000040:9688;BGC0000036:7585;BGC0000053:7410;BGC0001359:7256;BGC0001004:6281;BGC0001003:6052
CNY646.scaffold00017.region001	567	87747	359	CC[C@@H](O)[C@@H](C)\C=C(/C)\C=C\C1=C(C)C(O)=C(C)C(=O)O1	0.08001532006307771	0.0	117	0	BGC0001830:25842;BGC0001812:21832;BGC0000102:11073;BGC0001396:13580;BGC0000047:13229;BGC0000035:14636;BGC0000055:9615;BGC0000085:8004;BGC0001533:11034;BGC0000031:10999;BGC0001653:10166;BGC0000167:9896;BGC0000147:5556;BGC0000054:5339;BGC0000151:23084;BGC0000002:17163;BGC0000105:14562;BGC0001773:9927;BGC0001288:8880;BGC0001523:16804;BGC0000018:13695;BGC0000096:12152;BGC0001619:11786;BGC0001597:10446;BGC0000079:10096;BGC0000015:9550;BGC0001119:9312;BGC0000059:9157;BGC0001012:8903;BGC0001785:8660;BGC0000075:8597;BGC0000124:8172;BGC0001036:6483;BGC0001199:6283;BGC0001519:6105;BGC0001492:5937;BGC0001072:5494;BGC0000159:5425;BGC0000110:5148;BGC0001581:17895;BGC0000052:17895;BGC0000042:10950;BGC0000113:10703;BGC0000094:9692;BGC0000040:9688;BGC0000036:7585;BGC0000053:7410;BGC0001359:7256;BGC0001004:6281;BGC0001003:6052
CNY646.scaffold00017.region001	567	87972	359	CC[C@H](O)[C@H](C)\C=C(/C)\C=C\[C@]1(O)[C@@H](C)C[C@@H](CC)C(=O)[C@@H]1C	0.09625903376314944	0.0	117	0	BGC0001830:25842;BGC0001812:21832;BGC0000102:11073;BGC0001396:13580;BGC0000047:13229;BGC0000035:14636;BGC0000055:9615;BGC0000085:8004;BGC0001533:11034;BGC0000031:10999;BGC0001653:10166;BGC0000167:9896;BGC0000147:5556;BGC0000054:5339;BGC0000151:23084;BGC0000002:17163;BGC0000105:14562;BGC0001773:9927;BGC0001288:8880;BGC0001523:16804;BGC0000018:13695;BGC0000096:12152;BGC0001619:11786;BGC0001597:10446;BGC0000079:10096;BGC0000015:9550;BGC0001119:9312;BGC0000059:9157;BGC0001012:8903;BGC0001785:8660;BGC0000075:8597;BGC0000124:8172;BGC0001036:6483;BGC0001199:6283;BGC0001519:6105;BGC0001492:5937;BGC0001072:5494;BGC0000159:5425;BGC0000110:5148;BGC0001581:17895;BGC0000052:17895;BGC0000042:10950;BGC0000113:10703;BGC0000094:9692;BGC0000040:9688;BGC0000036:7585;BGC0000053:7410;BGC0001359:7256;BGC0001004:6281;BGC0001003:6052
CNY646.scaffold00017.region001	567	87972	359	CC[C@@H](O)[C@@H](C)\C=C(/C)\C=C\C1=C(C)C(O)=C(C)C(=O)O1	0.08151159577871651	0.0	117	0	BGC0001830:25842;BGC0001812:21832;BGC0000102:11073;BGC0001396:13580;BGC0000047:13229;BGC0000035:14636;BGC0000055:9615;BGC0000085:8004;BGC0001533:11034;BGC0000031:10999;BGC0001653:10166;BGC0000167:9896;BGC0000147:5556;BGC0000054:5339;BGC0000151:23084;BGC0000002:17163;BGC0000105:14562;BGC0001773:9927;BGC0001288:8880;BGC0001523:16804;BGC0000018:13695;BGC0000096:12152;BGC0001619:11786;BGC0001597:10446;BGC0000079:10096;BGC0000015:9550;BGC0001119:9312;BGC0000059:9157;BGC0001012:8903;BGC0001785:8660;BGC0000075:8597;BGC0000124:8172;BGC0001036:6483;BGC0001199:6283;BGC0001519:6105;BGC0001492:5937;BGC0001072:5494;BGC0000159:5425;BGC0000110:5148;BGC0001581:17895;BGC0000052:17895;BGC0000042:10950;BGC0000113:10703;BGC0000094:9692;BGC0000040:9688;BGC0000036:7585;BGC0000053:7410;BGC0001359:7256;BGC0001004:6281;BGC0001003:6052
CNY646.scaffold00017.region001	567	88012	359	CC[C@H](O)[C@H](C)\C=C(/C)\C=C\[C@]1(O)[C@@H](C)C[C@@H](CC)C(=O)[C@@H]1C	0.07217541071750104	0.0	117	0	BGC0001830:25842;BGC0001812:21832;BGC0000102:11073;BGC0001396:13580;BGC0000047:13229;BGC0000035:14636;BGC0000055:9615;BGC0000085:8004;BGC0001533:11034;BGC0000031:10999;BGC0001653:10166;BGC0000167:9896;BGC0000147:5556;BGC0000054:5339;BGC0000151:23084;BGC0000002:17163;BGC0000105:14562;BGC0001773:9927;BGC0001288:8880;BGC0001523:16804;BGC0000018:13695;BGC0000096:12152;BGC0001619:11786;BGC0001597:10446;BGC0000079:10096;BGC0000015:9550;BGC0001119:9312;BGC0000059:9157;BGC0001012:8903;BGC0001785:8660;BGC0000075:8597;BGC0000124:8172;BGC0001036:6483;BGC0001199:6283;BGC0001519:6105;BGC0001492:5937;BGC0001072:5494;BGC0000159:5425;BGC0000110:5148;BGC0001581:17895;BGC0000052:17895;BGC0000042:10950;BGC0000113:10703;BGC0000094:9692;BGC0000040:9688;BGC0000036:7585;BGC0000053:7410;BGC0001359:7256;BGC0001004:6281;BGC0001003:6052
CNY646.scaffold00017.region001	567	88031	359	CC[C@H](O)[C@H](C)\C=C(/C)\C=C\[C@]1(O)[C@@H](C)C[C@@H](CC)C(=O)[C@@H]1C	0.08041278916203712	0.0	117	0	BGC0001830:25842;BGC0001812:21832;BGC0000102:11073;BGC0001396:13580;BGC0000047:13229;BGC0000035:14636;BGC0000055:9615;BGC0000085:8004;BGC0001533:11034;BGC0000031:10999;BGC0001653:10166;BGC0000167:9896;BGC0000147:5556;BGC0000054:5339;BGC0000151:23084;BGC0000002:17163;BGC0000105:14562;BGC0001773:9927;BGC0001288:8880;BGC0001523:16804;BGC0000018:13695;BGC0000096:12152;BGC0001619:11786;BGC0001597:10446;BGC0000079:10096;BGC0000015:9550;BGC0001119:9312;BGC0000059:9157;BGC0001012:8903;BGC0001785:8660;BGC0000075:8597;BGC0000124:8172;BGC0001036:6483;BGC0001199:6283;BGC0001519:6105;BGC0001492:5937;BGC0001072:5494;BGC0000159:5425;BGC0000110:5148;BGC0001581:17895;BGC0000052:17895;BGC0000042:10950;BGC0000113:10703;BGC0000094:9692;BGC0000040:9688;BGC0000036:7585;BGC0000053:7410;BGC0001359:7256;BGC0001004:6281;BGC0001003:6052
CNY646.scaffold00017.region001	567	92077	359	CC[C@H](O)[C@H](C)\C=C(/C)\C=C\[C@]1(O)[C@@H](C)C[C@@H](CC)C(=O)[C@@H]1C	0.0794987642349155	0.0	117	0	BGC0001830:25842;BGC0001812:21832;BGC0000102:11073;BGC0001396:13580;BGC0000047:13229;BGC0000035:14636;BGC0000055:9615;BGC0000085:8004;BGC0001533:11034;BGC0000031:10999;BGC0001653:10166;BGC0000167:9896;BGC0000147:5556;BGC0000054:5339;BGC0000151:23084;BGC0000002:17163;BGC0000105:14562;BGC0001773:9927;BGC0001288:8880;BGC0001523:16804;BGC0000018:13695;BGC0000096:12152;BGC0001619:11786;BGC0001597:10446;BGC0000079:10096;BGC0000015:9550;BGC0001119:9312;BGC0000059:9157;BGC0001012:8903;BGC0001785:8660;BGC0000075:8597;BGC0000124:8172;BGC0001036:6483;BGC0001199:6283;BGC0001519:6105;BGC0001492:5937;BGC0001072:5494;BGC0000159:5425;BGC0000110:5148;BGC0001581:17895;BGC0000052:17895;BGC0000042:10950;BGC0000113:10703;BGC0000094:9692;BGC0000040:9688;BGC0000036:7585;BGC0000053:7410;BGC0001359:7256;BGC0001004:6281;BGC0001003:6052
CNY646.scaffold00017.region001	567	92087	359	CC[C@H](O)[C@H](C)\C=C(/C)\C=C\[C@]1(O)[C@@H](C)C[C@@H](CC)C(=O)[C@@H]1C	0.11029987226360713	0.0	117	0	BGC0001830:25842;BGC0001812:21832;BGC0000102:11073;BGC0001396:13580;BGC0000047:13229;BGC0000035:14636;BGC0000055:9615;BGC0000085:8004;BGC0001533:11034;BGC0000031:10999;BGC0001653:10166;BGC0000167:9896;BGC0000147:5556;BGC0000054:5339;BGC0000151:23084;BGC0000002:17163;BGC0000105:14562;BGC0001773:9927;BGC0001288:8880;BGC0001523:16804;BGC0000018:13695;BGC0000096:12152;BGC0001619:11786;BGC0001597:10446;BGC0000079:10096;BGC0000015:9550;BGC0001119:9312;BGC0000059:9157;BGC0001012:8903;BGC0001785:8660;BGC0000075:8597;BGC0000124:8172;BGC0001036:6483;BGC0001199:6283;BGC0001519:6105;BGC0001492:5937;BGC0001072:5494;BGC0000159:5425;BGC0000110:5148;BGC0001581:17895;BGC0000052:17895;BGC0000042:10950;BGC0000113:10703;BGC0000094:9692;BGC0000040:9688;BGC0000036:7585;BGC0000053:7410;BGC0001359:7256;BGC0001004:6281;BGC0001003:6052
CNY646.scaffold00017.region001	567	92087	359	CC[C@@H](O)[C@@H](C)\C=C(/C)\C=C\C1=C(C)C(O)=C(C)C(=O)O1	0.08807725345962292	0.0	117	0	BGC0001830:25842;BGC0001812:21832;BGC0000102:11073;BGC0001396:13580;BGC0000047:13229;BGC0000035:14636;BGC0000055:9615;BGC0000085:8004;BGC0001533:11034;BGC0000031:10999;BGC0001653:10166;BGC0000167:9896;BGC0000147:5556;BGC0000054:5339;BGC0000151:23084;BGC0000002:17163;BGC0000105:14562;BGC0001773:9927;BGC0001288:8880;BGC0001523:16804;BGC0000018:13695;BGC0000096:12152;BGC0001619:11786;BGC0001597:10446;BGC0000079:10096;BGC0000015:9550;BGC0001119:9312;BGC0000059:9157;BGC0001012:8903;BGC0001785:8660;BGC0000075:8597;BGC0000124:8172;BGC0001036:6483;BGC0001199:6283;BGC0001519:6105;BGC0001492:5937;BGC0001072:5494;BGC0000159:5425;BGC0000110:5148;BGC0001581:17895;BGC0000052:17895;BGC0000042:10950;BGC0000113:10703;BGC0000094:9692;BGC0000040:9688;BGC0000036:7585;BGC0000053:7410;BGC0001359:7256;BGC0001004:6281;BGC0001003:6052
CNY646.scaffold00017.region001	567	92087	359	CCC1OC(=O)CC(O)C(C)C(O[C@@H]2O[C@H](C)C[C@@H]([C@H]2O)N(C)C)C(CC=O)CC(C)C(=O)\C=C\C2(C)OC2C1C	0.0864020940695381	0.0	117	0	BGC0001830:25842;BGC0001812:21832;BGC0000102:11073;BGC0001396:13580;BGC0000047:13229;BGC0000035:14636;BGC0000055:9615;BGC0000085:8004;BGC0001533:11034;BGC0000031:10999;BGC0001653:10166;BGC0000167:9896;BGC0000147:5556;BGC0000054:5339;BGC0000151:23084;BGC0000002:17163;BGC0000105:14562;BGC0001773:9927;BGC0001288:8880;BGC0001523:16804;BGC0000018:13695;BGC0000096:12152;BGC0001619:11786;BGC0001597:10446;BGC0000079:10096;BGC0000015:9550;BGC0001119:9312;BGC0000059:9157;BGC0001012:8903;BGC0001785:8660;BGC0000075:8597;BGC0000124:8172;BGC0001036:6483;BGC0001199:6283;BGC0001519:6105;BGC0001492:5937;BGC0001072:5494;BGC0000159:5425;BGC0000110:5148;BGC0001581:17895;BGC0000052:17895;BGC0000042:10950;BGC0000113:10703;BGC0000094:9692;BGC0000040:9688;BGC0000036:7585;BGC0000053:7410;BGC0001359:7256;BGC0001004:6281;BGC0001003:6052
CNY646.scaffold00017.region001	567	92140	359	CC[C@H](O)[C@H](C)\C=C(/C)\C=C\[C@]1(O)[C@@H](C)C[C@@H](CC)C(=O)[C@@H]1C	0.09306148905154737	0.0	117	0	BGC0001830:25842;BGC0001812:21832;BGC0000102:11073;BGC0001396:13580;BGC0000047:13229;BGC0000035:14636;BGC0000055:9615;BGC0000085:8004;BGC0001533:11034;BGC0000031:10999;BGC0001653:10166;BGC0000167:9896;BGC0000147:5556;BGC0000054:5339;BGC0000151:23084;BGC0000002:17163;BGC0000105:14562;BGC0001773:9927;BGC0001288:8880;BGC0001523:16804;BGC0000018:13695;BGC0000096:12152;BGC0001619:11786;BGC0001597:10446;BGC0000079:10096;BGC0000015:9550;BGC0001119:9312;BGC0000059:9157;BGC0001012:8903;BGC0001785:8660;BGC0000075:8597;BGC0000124:8172;BGC0001036:6483;BGC0001199:6283;BGC0001519:6105;BGC0001492:5937;BGC0001072:5494;BGC0000159:5425;BGC0000110:5148;BGC0001581:17895;BGC0000052:17895;BGC0000042:10950;BGC0000113:10703;BGC0000094:9692;BGC0000040:9688;BGC0000036:7585;BGC0000053:7410;BGC0001359:7256;BGC0001004:6281;BGC0001003:6052
CNY646.scaffold00017.region001	567	92140	359	CC[C@@H](O)[C@@H](C)\C=C(/C)\C=C\C1=C(C)C(O)=C(C)C(=O)O1	0.07227171593625718	0.0	117	0	BGC0001830:25842;BGC0001812:21832;BGC0000102:11073;BGC0001396:13580;BGC0000047:13229;BGC0000035:14636;BGC0000055:9615;BGC0000085:8004;BGC0001533:11034;BGC0000031:10999;BGC0001653:10166;BGC0000167:9896;BGC0000147:5556;BGC0000054:5339;BGC0000151:23084;BGC0000002:17163;BGC0000105:14562;BGC0001773:9927;BGC0001288:8880;BGC0001523:16804;BGC0000018:13695;BGC0000096:12152;BGC0001619:11786;BGC0001597:10446;BGC0000079:10096;BGC0000015:9550;BGC0001119:9312;BGC0000059:9157;BGC0001012:8903;BGC0001785:8660;BGC0000075:8597;BGC0000124:8172;BGC0001036:6483;BGC0001199:6283;BGC0001519:6105;BGC0001492:5937;BGC0001072:5494;BGC0000159:5425;BGC0000110:5148;BGC0001581:17895;BGC0000052:17895;BGC0000042:10950;BGC0000113:10703;BGC0000094:9692;BGC0000040:9688;BGC0000036:7585;BGC0000053:7410;BGC0001359:7256;BGC0001004:6281;BGC0001003:6052
CNY646.scaffold00017.region001	567	92153	359	CC[C@H](O)[C@H](C)\C=C(/C)\C=C\[C@]1(O)[C@@H](C)C[C@@H](CC)C(=O)[C@@H]1C	0.12923061072795594	0.0	117	0	BGC0001830:25842;BGC0001812:21832;BGC0000102:11073;BGC0001396:13580;BGC0000047:13229;BGC0000035:14636;BGC0000055:9615;BGC0000085:8004;BGC0001533:11034;BGC0000031:10999;BGC0001653:10166;BGC0000167:9896;BGC0000147:5556;BGC0000054:5339;BGC0000151:23084;BGC0000002:17163;BGC0000105:14562;BGC0001773:9927;BGC0001288:8880;BGC0001523:16804;BGC0000018:13695;BGC0000096:12152;BGC0001619:11786;BGC0001597:10446;BGC0000079:10096;BGC0000015:9550;BGC0001119:9312;BGC0000059:9157;BGC0001012:8903;BGC0001785:8660;BGC0000075:8597;BGC0000124:8172;BGC0001036:6483;BGC0001199:6283;BGC0001519:6105;BGC0001492:5937;BGC0001072:5494;BGC0000159:5425;BGC0000110:5148;BGC0001581:17895;BGC0000052:17895;BGC0000042:10950;BGC0000113:10703;BGC0000094:9692;BGC0000040:9688;BGC0000036:7585;BGC0000053:7410;BGC0001359:7256;BGC0001004:6281;BGC0001003:6052
CNY646.scaffold00017.region001	567	92153	359	CC[C@@H](O)[C@@H](C)\C=C(/C)\C=C\C1=C(C)C(O)=C(C)C(=O)O1	0.08778099463546071	0.0	117	0	BGC0001830:25842;BGC0001812:21832;BGC0000102:11073;BGC0001396:13580;BGC0000047:13229;BGC0000035:14636;BGC0000055:9615;BGC0000085:8004;BGC0001533:11034;BGC0000031:10999;BGC0001653:10166;BGC0000167:9896;BGC0000147:5556;BGC0000054:5339;BGC0000151:23084;BGC0000002:17163;BGC0000105:14562;BGC0001773:9927;BGC0001288:8880;BGC0001523:16804;BGC0000018:13695;BGC0000096:12152;BGC0001619:11786;BGC0001597:10446;BGC0000079:10096;BGC0000015:9550;BGC0001119:9312;BGC0000059:9157;BGC0001012:8903;BGC0001785:8660;BGC0000075:8597;BGC0000124:8172;BGC0001036:6483;BGC0001199:6283;BGC0001519:6105;BGC0001492:5937;BGC0001072:5494;BGC0000159:5425;BGC0000110:5148;BGC0001581:17895;BGC0000052:17895;BGC0000042:10950;BGC0000113:10703;BGC0000094:9692;BGC0000040:9688;BGC0000036:7585;BGC0000053:7410;BGC0001359:7256;BGC0001004:6281;BGC0001003:6052
CNY646.scaffold00017.region001	567	92154	359	CC[C@H](O)[C@H](C)\C=C(/C)\C=C\[C@]1(O)[C@@H](C)C[C@@H](CC)C(=O)[C@@H]1C	0.07054674166401279	0.0	117	0	BGC0001830:25842;BGC0001812:21832;BGC0000102:11073;BGC0001396:13580;BGC0000047:13229;BGC0000035:14636;BGC0000055:9615;BGC0000085:8004;BGC0001533:11034;BGC0000031:10999;BGC0001653:10166;BGC0000167:9896;BGC0000147:5556;BGC0000054:5339;BGC0000151:23084;BGC0000002:17163;BGC0000105:14562;BGC0001773:9927;BGC0001288:8880;BGC0001523:16804;BGC0000018:13695;BGC0000096:12152;BGC0001619:11786;BGC0001597:10446;BGC0000079:10096;BGC0000015:9550;BGC0001119:9312;BGC0000059:9157;BGC0001012:8903;BGC0001785:8660;BGC0000075:8597;BGC0000124:8172;BGC0001036:6483;BGC0001199:6283;BGC0001519:6105;BGC0001492:5937;BGC0001072:5494;BGC0000159:5425;BGC0000110:5148;BGC0001581:17895;BGC0000052:17895;BGC0000042:10950;BGC0000113:10703;BGC0000094:9692;BGC0000040:9688;BGC0000036:7585;BGC0000053:7410;BGC0001359:7256;BGC0001004:6281;BGC0001003:6052
CNY646.scaffold00017.region001	567	92842	359	CC[C@H](O)[C@H](C)\C=C(/C)\C=C\[C@]1(O)[C@@H](C)C[C@@H](CC)C(=O)[C@@H]1C	0.07247278108385861	0.0	117	0	BGC0001830:25842;BGC0001812:21832;BGC0000102:11073;BGC0001396:13580;BGC0000047:13229;BGC0000035:14636;BGC0000055:9615;BGC0000085:8004;BGC0001533:11034;BGC0000031:10999;BGC0001653:10166;BGC0000167:9896;BGC0000147:5556;BGC0000054:5339;BGC0000151:23084;BGC0000002:17163;BGC0000105:14562;BGC0001773:9927;BGC0001288:8880;BGC0001523:16804;BGC0000018:13695;BGC0000096:12152;BGC0001619:11786;BGC0001597:10446;BGC0000079:10096;BGC0000015:9550;BGC0001119:9312;BGC0000059:9157;BGC0001012:8903;BGC0001785:8660;BGC0000075:8597;BGC0000124:8172;BGC0001036:6483;BGC0001199:6283;BGC0001519:6105;BGC0001492:5937;BGC0001072:5494;BGC0000159:5425;BGC0000110:5148;BGC0001581:17895;BGC0000052:17895;BGC0000042:10950;BGC0000113:10703;BGC0000094:9692;BGC0000040:9688;BGC0000036:7585;BGC0000053:7410;BGC0001359:7256;BGC0001004:6281;BGC0001003:6052
CNY646.scaffold00017.region001	567	92863	359	CC[C@H](O)[C@H](C)\C=C(/C)\C=C\[C@]1(O)[C@@H](C)C[C@@H](CC)C(=O)[C@@H]1C	0.13722765017667138	0.0	117	0	BGC0001830:25842;BGC0001812:21832;BGC0000102:11073;BGC0001396:13580;BGC0000047:13229;BGC0000035:14636;BGC0000055:9615;BGC0000085:8004;BGC0001533:11034;BGC0000031:10999;BGC0001653:10166;BGC0000167:9896;BGC0000147:5556;BGC0000054:5339;BGC0000151:23084;BGC0000002:17163;BGC0000105:14562;BGC0001773:9927;BGC0001288:8880;BGC0001523:16804;BGC0000018:13695;BGC0000096:12152;BGC0001619:11786;BGC0001597:10446;BGC0000079:10096;BGC0000015:9550;BGC0001119:9312;BGC0000059:9157;BGC0001012:8903;BGC0001785:8660;BGC0000075:8597;BGC0000124:8172;BGC0001036:6483;BGC0001199:6283;BGC0001519:6105;BGC0001492:5937;BGC0001072:5494;BGC0000159:5425;BGC0000110:5148;BGC0001581:17895;BGC0000052:17895;BGC0000042:10950;BGC0000113:10703;BGC0000094:9692;BGC0000040:9688;BGC0000036:7585;BGC0000053:7410;BGC0001359:7256;BGC0001004:6281;BGC0001003:6052
CNY646.scaffold00017.region001	567	92863	359	CC[C@@H](O)[C@@H](C)\C=C(/C)\C=C\C1=C(C)C(O)=C(C)C(=O)O1	0.08212524686153841	0.0	117	0	BGC0001830:25842;BGC0001812:21832;BGC0000102:11073;BGC0001396:13580;BGC0000047:13229;BGC0000035:14636;BGC0000055:9615;BGC0000085:8004;BGC0001533:11034;BGC0000031:10999;BGC0001653:10166;BGC0000167:9896;BGC0000147:5556;BGC0000054:5339;BGC0000151:23084;BGC0000002:17163;BGC0000105:14562;BGC0001773:9927;BGC0001288:8880;BGC0001523:16804;BGC0000018:13695;BGC0000096:12152;BGC0001619:11786;BGC0001597:10446;BGC0000079:10096;BGC0000015:9550;BGC0001119:9312;BGC0000059:9157;BGC0001012:8903;BGC0001785:8660;BGC0000075:8597;BGC0000124:8172;BGC0001036:6483;BGC0001199:6283;BGC0001519:6105;BGC0001492:5937;BGC0001072:5494;BGC0000159:5425;BGC0000110:5148;BGC0001581:17895;BGC0000052:17895;BGC0000042:10950;BGC0000113:10703;BGC0000094:9692;BGC0000040:9688;BGC0000036:7585;BGC0000053:7410;BGC0001359:7256;BGC0001004:6281;BGC0001003:6052
CNY646.scaffold00017.region001	567	93296	359	CC[C@H](O)[C@H](C)\C=C(/C)\C=C\[C@]1(O)[C@@H](C)C[C@@H](CC)C(=O)[C@@H]1C	0.08458757779996338	0.0	117	0	BGC0001830:25842;BGC0001812:21832;BGC0000102:11073;BGC0001396:13580;BGC0000047:13229;BGC0000035:14636;BGC0000055:9615;BGC0000085:8004;BGC0001533:11034;BGC0000031:10999;BGC0001653:10166;BGC0000167:9896;BGC0000147:5556;BGC0000054:5339;BGC0000151:23084;BGC0000002:17163;BGC0000105:14562;BGC0001773:9927;BGC0001288:8880;BGC0001523:16804;BGC0000018:13695;BGC0000096:12152;BGC0001619:11786;BGC0001597:10446;BGC0000079:10096;BGC0000015:9550;BGC0001119:9312;BGC0000059:9157;BGC0001012:8903;BGC0001785:8660;BGC0000075:8597;BGC0000124:8172;BGC0001036:6483;BGC0001199:6283;BGC0001519:6105;BGC0001492:5937;BGC0001072:5494;BGC0000159:5425;BGC0000110:5148;BGC0001581:17895;BGC0000052:17895;BGC0000042:10950;BGC0000113:10703;BGC0000094:9692;BGC0000040:9688;BGC0000036:7585;BGC0000053:7410;BGC0001359:7256;BGC0001004:6281;BGC0001003:6052
CNY646.scaffold00017.region001	567	93314	359	CC[C@H](O)[C@H](C)\C=C(/C)\C=C\[C@]1(O)[C@@H](C)C[C@@H](CC)C(=O)[C@@H]1C	0.07711528095999028	0.0	117	0	BGC0001830:25842;BGC0001812:21832;BGC0000102:11073;BGC0001396:13580;BGC0000047:13229;BGC0000035:14636;BGC0000055:9615;BGC0000085:8004;BGC0001533:11034;BGC0000031:10999;BGC0001653:10166;BGC0000167:9896;BGC0000147:5556;BGC0000054:5339;BGC0000151:23084;BGC0000002:17163;BGC0000105:14562;BGC0001773:9927;BGC0001288:8880;BGC0001523:16804;BGC0000018:13695;BGC0000096:12152;BGC0001619:11786;BGC0001597:10446;BGC0000079:10096;BGC0000015:9550;BGC0001119:9312;BGC0000059:9157;BGC0001012:8903;BGC0001785:8660;BGC0000075:8597;BGC0000124:8172;BGC0001036:6483;BGC0001199:6283;BGC0001519:6105;BGC0001492:5937;BGC0001072:5494;BGC0000159:5425;BGC0000110:5148;BGC0001581:17895;BGC0000052:17895;BGC0000042:10950;BGC0000113:10703;BGC0000094:9692;BGC0000040:9688;BGC0000036:7585;BGC0000053:7410;BGC0001359:7256;BGC0001004:6281;BGC0001003:6052
CNY646.scaffold00017.region001	567	93322	359	CC[C@H](O)[C@H](C)\C=C(/C)\C=C\[C@]1(O)[C@@H](C)C[C@@H](CC)C(=O)[C@@H]1C	0.10850222768352513	0.0	117	0	BGC0001830:25842;BGC0001812:21832;BGC0000102:11073;BGC0001396:13580;BGC0000047:13229;BGC0000035:14636;BGC0000055:9615;BGC0000085:8004;BGC0001533:11034;BGC0000031:10999;BGC0001653:10166;BGC0000167:9896;BGC0000147:5556;BGC0000054:5339;BGC0000151:23084;BGC0000002:17163;BGC0000105:14562;BGC0001773:9927;BGC0001288:8880;BGC0001523:16804;BGC0000018:13695;BGC0000096:12152;BGC0001619:11786;BGC0001597:10446;BGC0000079:10096;BGC0000015:9550;BGC0001119:9312;BGC0000059:9157;BGC0001012:8903;BGC0001785:8660;BGC0000075:8597;BGC0000124:8172;BGC0001036:6483;BGC0001199:6283;BGC0001519:6105;BGC0001492:5937;BGC0001072:5494;BGC0000159:5425;BGC0000110:5148;BGC0001581:17895;BGC0000052:17895;BGC0000042:10950;BGC0000113:10703;BGC0000094:9692;BGC0000040:9688;BGC0000036:7585;BGC0000053:7410;BGC0001359:7256;BGC0001004:6281;BGC0001003:6052
CNY646.scaffold00017.region001	567	93322	359	CC[C@@H](O)[C@@H](C)\C=C(/C)\C=C\C1=C(C)C(O)=C(C)C(=O)O1	0.09339618073992505	0.0	117	0	BGC0001830:25842;BGC0001812:21832;BGC0000102:11073;BGC0001396:13580;BGC0000047:13229;BGC0000035:14636;BGC0000055:9615;BGC0000085:8004;BGC0001533:11034;BGC0000031:10999;BGC0001653:10166;BGC0000167:9896;BGC0000147:5556;BGC0000054:5339;BGC0000151:23084;BGC0000002:17163;BGC0000105:14562;BGC0001773:9927;BGC0001288:8880;BGC0001523:16804;BGC0000018:13695;BGC0000096:12152;BGC0001619:11786;BGC0001597:10446;BGC0000079:10096;BGC0000015:9550;BGC0001119:9312;BGC0000059:9157;BGC0001012:8903;BGC0001785:8660;BGC0000075:8597;BGC0000124:8172;BGC0001036:6483;BGC0001199:6283;BGC0001519:6105;BGC0001492:5937;BGC0001072:5494;BGC0000159:5425;BGC0000110:5148;BGC0001581:17895;BGC0000052:17895;BGC0000042:10950;BGC0000113:10703;BGC0000094:9692;BGC0000040:9688;BGC0000036:7585;BGC0000053:7410;BGC0001359:7256;BGC0001004:6281;BGC0001003:6052
CNY646.scaffold00017.region001	567	93325	359	CC[C@@H](O)[C@@H](C)\C=C(/C)\C=C\C1=C(C)C(O)=C(C)C(=O)O1	0.07288442460200503	0.0	117	0	BGC0001830:25842;BGC0001812:21832;BGC0000102:11073;BGC0001396:13580;BGC0000047:13229;BGC0000035:14636;BGC0000055:9615;BGC0000085:8004;BGC0001533:11034;BGC0000031:10999;BGC0001653:10166;BGC0000167:9896;BGC0000147:5556;BGC0000054:5339;BGC0000151:23084;BGC0000002:17163;BGC0000105:14562;BGC0001773:9927;BGC0001288:8880;BGC0001523:16804;BGC0000018:13695;BGC0000096:12152;BGC0001619:11786;BGC0001597:10446;BGC0000079:10096;BGC0000015:9550;BGC0001119:9312;BGC0000059:9157;BGC0001012:8903;BGC0001785:8660;BGC0000075:8597;BGC0000124:8172;BGC0001036:6483;BGC0001199:6283;BGC0001519:6105;BGC0001492:5937;BGC0001072:5494;BGC0000159:5425;BGC0000110:5148;BGC0001581:17895;BGC0000052:17895;BGC0000042:10950;BGC0000113:10703;BGC0000094:9692;BGC0000040:9688;BGC0000036:7585;BGC0000053:7410;BGC0001359:7256;BGC0001004:6281;BGC0001003:6052
CNY646.scaffold00017.region001	567	93332	359	CC[C@H](O)[C@H](C)\C=C(/C)\C=C\[C@]1(O)[C@@H](C)C[C@@H](CC)C(=O)[C@@H]1C	0.08849090385014666	0.0	117	0	BGC0001830:25842;BGC0001812:21832;BGC0000102:11073;BGC0001396:13580;BGC0000047:13229;BGC0000035:14636;BGC0000055:9615;BGC0000085:8004;BGC0001533:11034;BGC0000031:10999;BGC0001653:10166;BGC0000167:9896;BGC0000147:5556;BGC0000054:5339;BGC0000151:23084;BGC0000002:17163;BGC0000105:14562;BGC0001773:9927;BGC0001288:8880;BGC0001523:16804;BGC0000018:13695;BGC0000096:12152;BGC0001619:11786;BGC0001597:10446;BGC0000079:10096;BGC0000015:9550;BGC0001119:9312;BGC0000059:9157;BGC0001012:8903;BGC0001785:8660;BGC0000075:8597;BGC0000124:8172;BGC0001036:6483;BGC0001199:6283;BGC0001519:6105;BGC0001492:5937;BGC0001072:5494;BGC0000159:5425;BGC0000110:5148;BGC0001581:17895;BGC0000052:17895;BGC0000042:10950;BGC0000113:10703;BGC0000094:9692;BGC0000040:9688;BGC0000036:7585;BGC0000053:7410;BGC0001359:7256;BGC0001004:6281;BGC0001003:6052
CNY646.scaffold00017.region001	567	93350	359	CC[C@H](O)[C@H](C)\C=C(/C)\C=C\[C@]1(O)[C@@H](C)C[C@@H](CC)C(=O)[C@@H]1C	0.07455119921548464	0.0	117	0	BGC0001830:25842;BGC0001812:21832;BGC0000102:11073;BGC0001396:13580;BGC0000047:13229;BGC0000035:14636;BGC0000055:9615;BGC0000085:8004;BGC0001533:11034;BGC0000031:10999;BGC0001653:10166;BGC0000167:9896;BGC0000147:5556;BGC0000054:5339;BGC0000151:23084;BGC0000002:17163;BGC0000105:14562;BGC0001773:9927;BGC0001288:8880;BGC0001523:16804;BGC0000018:13695;BGC0000096:12152;BGC0001619:11786;BGC0001597:10446;BGC0000079:10096;BGC0000015:9550;BGC0001119:9312;BGC0000059:9157;BGC0001012:8903;BGC0001785:8660;BGC0000075:8597;BGC0000124:8172;BGC0001036:6483;BGC0001199:6283;BGC0001519:6105;BGC0001492:5937;BGC0001072:5494;BGC0000159:5425;BGC0000110:5148;BGC0001581:17895;BGC0000052:17895;BGC0000042:10950;BGC0000113:10703;BGC0000094:9692;BGC0000040:9688;BGC0000036:7585;BGC0000053:7410;BGC0001359:7256;BGC0001004:6281;BGC0001003:6052
CNY646.scaffold00017.region001	567	93350	359	CC[C@@H](O)[C@@H](C)\C=C(/C)\C=C\C1=C(C)C(O)=C(C)C(=O)O1	0.07817622731725066	0.0	117	0	BGC0001830:25842;BGC0001812:21832;BGC0000102:11073;BGC0001396:13580;BGC0000047:13229;BGC0000035:14636;BGC0000055:9615;BGC0000085:8004;BGC0001533:11034;BGC0000031:10999;BGC0001653:10166;BGC0000167:9896;BGC0000147:5556;BGC0000054:5339;BGC0000151:23084;BGC0000002:17163;BGC0000105:14562;BGC0001773:9927;BGC0001288:8880;BGC0001523:16804;BGC0000018:13695;BGC0000096:12152;BGC0001619:11786;BGC0001597:10446;BGC0000079:10096;BGC0000015:9550;BGC0001119:9312;BGC0000059:9157;BGC0001012:8903;BGC0001785:8660;BGC0000075:8597;BGC0000124:8172;BGC0001036:6483;BGC0001199:6283;BGC0001519:6105;BGC0001492:5937;BGC0001072:5494;BGC0000159:5425;BGC0000110:5148;BGC0001581:17895;BGC0000052:17895;BGC0000042:10950;BGC0000113:10703;BGC0000094:9692;BGC0000040:9688;BGC0000036:7585;BGC0000053:7410;BGC0001359:7256;BGC0001004:6281;BGC0001003:6052
CNY646.scaffold00017.region001	567	93418	359	CC[C@H](O)[C@H](C)\C=C(/C)\C=C\[C@]1(O)[C@@H](C)C[C@@H](CC)C(=O)[C@@H]1C	0.09856912555192349	0.0	117	0	BGC0001830:25842;BGC0001812:21832;BGC0000102:11073;BGC0001396:13580;BGC0000047:13229;BGC0000035:14636;BGC0000055:9615;BGC0000085:8004;BGC0001533:11034;BGC0000031:10999;BGC0001653:10166;BGC0000167:9896;BGC0000147:5556;BGC0000054:5339;BGC0000151:23084;BGC0000002:17163;BGC0000105:14562;BGC0001773:9927;BGC0001288:8880;BGC0001523:16804;BGC0000018:13695;BGC0000096:12152;BGC0001619:11786;BGC0001597:10446;BGC0000079:10096;BGC0000015:9550;BGC0001119:9312;BGC0000059:9157;BGC0001012:8903;BGC0001785:8660;BGC0000075:8597;BGC0000124:8172;BGC0001036:6483;BGC0001199:6283;BGC0001519:6105;BGC0001492:5937;BGC0001072:5494;BGC0000159:5425;BGC0000110:5148;BGC0001581:17895;BGC0000052:17895;BGC0000042:10950;BGC0000113:10703;BGC0000094:9692;BGC0000040:9688;BGC0000036:7585;BGC0000053:7410;BGC0001359:7256;BGC0001004:6281;BGC0001003:6052
CNY646.scaffold00017.region001	567	98864	359	CC[C@H](O)[C@H](C)\C=C(/C)\C=C\[C@]1(O)[C@@H](C)C[C@@H](CC)C(=O)[C@@H]1C	0.09242616328116567	0.0	117	0	BGC0001830:25842;BGC0001812:21832;BGC0000102:11073;BGC0001396:13580;BGC0000047:13229;BGC0000035:14636;BGC0000055:9615;BGC0000085:8004;BGC0001533:11034;BGC0000031:10999;BGC0001653:10166;BGC0000167:9896;BGC0000147:5556;BGC0000054:5339;BGC0000151:23084;BGC0000002:17163;BGC0000105:14562;BGC0001773:9927;BGC0001288:8880;BGC0001523:16804;BGC0000018:13695;BGC0000096:12152;BGC0001619:11786;BGC0001597:10446;BGC0000079:10096;BGC0000015:9550;BGC0001119:9312;BGC0000059:9157;BGC0001012:8903;BGC0001785:8660;BGC0000075:8597;BGC0000124:8172;BGC0001036:6483;BGC0001199:6283;BGC0001519:6105;BGC0001492:5937;BGC0001072:5494;BGC0000159:5425;BGC0000110:5148;BGC0001581:17895;BGC0000052:17895;BGC0000042:10950;BGC0000113:10703;BGC0000094:9692;BGC0000040:9688;BGC0000036:7585;BGC0000053:7410;BGC0001359:7256;BGC0001004:6281;BGC0001003:6052
CNY646.scaffold00017.region001	567	98864	359	CC[C@@H](O)[C@@H](C)\C=C(/C)\C=C\C1=C(C)C(O)=C(C)C(=O)O1	0.07782239412865675	0.0	117	0	BGC0001830:25842;BGC0001812:21832;BGC0000102:11073;BGC0001396:13580;BGC0000047:13229;BGC0000035:14636;BGC0000055:9615;BGC0000085:8004;BGC0001533:11034;BGC0000031:10999;BGC0001653:10166;BGC0000167:9896;BGC0000147:5556;BGC0000054:5339;BGC0000151:23084;BGC0000002:17163;BGC0000105:14562;BGC0001773:9927;BGC0001288:8880;BGC0001523:16804;BGC0000018:13695;BGC0000096:12152;BGC0001619:11786;BGC0001597:10446;BGC0000079:10096;BGC0000015:9550;BGC0001119:9312;BGC0000059:9157;BGC0001012:8903;BGC0001785:8660;BGC0000075:8597;BGC0000124:8172;BGC0001036:6483;BGC0001199:6283;BGC0001519:6105;BGC0001492:5937;BGC0001072:5494;BGC0000159:5425;BGC0000110:5148;BGC0001581:17895;BGC0000052:17895;BGC0000042:10950;BGC0000113:10703;BGC0000094:9692;BGC0000040:9688;BGC0000036:7585;BGC0000053:7410;BGC0001359:7256;BGC0001004:6281;BGC0001003:6052
CNY646.scaffold00017.region001	567	98877	359	CC[C@H](O)[C@H](C)\C=C(/C)\C=C\[C@]1(O)[C@@H](C)C[C@@H](CC)C(=O)[C@@H]1C	0.08023185780339173	0.0	117	0	BGC0001830:25842;BGC0001812:21832;BGC0000102:11073;BGC0001396:13580;BGC0000047:13229;BGC0000035:14636;BGC0000055:9615;BGC0000085:8004;BGC0001533:11034;BGC0000031:10999;BGC0001653:10166;BGC0000167:9896;BGC0000147:5556;BGC0000054:5339;BGC0000151:23084;BGC0000002:17163;BGC0000105:14562;BGC0001773:9927;BGC0001288:8880;BGC0001523:16804;BGC0000018:13695;BGC0000096:12152;BGC0001619:11786;BGC0001597:10446;BGC0000079:10096;BGC0000015:9550;BGC0001119:9312;BGC0000059:9157;BGC0001012:8903;BGC0001785:8660;BGC0000075:8597;BGC0000124:8172;BGC0001036:6483;BGC0001199:6283;BGC0001519:6105;BGC0001492:5937;BGC0001072:5494;BGC0000159:5425;BGC0000110:5148;BGC0001581:17895;BGC0000052:17895;BGC0000042:10950;BGC0000113:10703;BGC0000094:9692;BGC0000040:9688;BGC0000036:7585;BGC0000053:7410;BGC0001359:7256;BGC0001004:6281;BGC0001003:6052
CNY646.scaffold00017.region001	567	98891	359	CC[C@H](O)[C@H](C)\C=C(/C)\C=C\[C@]1(O)[C@@H](C)C[C@@H](CC)C(=O)[C@@H]1C	0.07804198378578868	0.0	117	0	BGC0001830:25842;BGC0001812:21832;BGC0000102:11073;BGC0001396:13580;BGC0000047:13229;BGC0000035:14636;BGC0000055:9615;BGC0000085:8004;BGC0001533:11034;BGC0000031:10999;BGC0001653:10166;BGC0000167:9896;BGC0000147:5556;BGC0000054:5339;BGC0000151:23084;BGC0000002:17163;BGC0000105:14562;BGC0001773:9927;BGC0001288:8880;BGC0001523:16804;BGC0000018:13695;BGC0000096:12152;BGC0001619:11786;BGC0001597:10446;BGC0000079:10096;BGC0000015:9550;BGC0001119:9312;BGC0000059:9157;BGC0001012:8903;BGC0001785:8660;BGC0000075:8597;BGC0000124:8172;BGC0001036:6483;BGC0001199:6283;BGC0001519:6105;BGC0001492:5937;BGC0001072:5494;BGC0000159:5425;BGC0000110:5148;BGC0001581:17895;BGC0000052:17895;BGC0000042:10950;BGC0000113:10703;BGC0000094:9692;BGC0000040:9688;BGC0000036:7585;BGC0000053:7410;BGC0001359:7256;BGC0001004:6281;BGC0001003:6052
CNY646.scaffold00017.region001	567	72801	-1	CC[C@H](O)[C@H](C)\C=C(/C)\C=C\[C@]1(O)[C@@H](C)C[C@@H](CC)C(=O)[C@@H]1C	0.08643180631843873	0.0	117	0	BGC0001830:25842;BGC0001812:21832;BGC0000102:11073;BGC0001396:13580;BGC0000047:13229;BGC0000035:14636;BGC0000055:9615;BGC0000085:8004;BGC0001533:11034;BGC0000031:10999;BGC0001653:10166;BGC0000167:9896;BGC0000147:5556;BGC0000054:5339;BGC0000151:23084;BGC0000002:17163;BGC0000105:14562;BGC0001773:9927;BGC0001288:8880;BGC0001523:16804;BGC0000018:13695;BGC0000096:12152;BGC0001619:11786;BGC0001597:10446;BGC0000079:10096;BGC0000015:9550;BGC0001119:9312;BGC0000059:9157;BGC0001012:8903;BGC0001785:8660;BGC0000075:8597;BGC0000124:8172;BGC0001036:6483;BGC0001199:6283;BGC0001519:6105;BGC0001492:5937;BGC0001072:5494;BGC0000159:5425;BGC0000110:5148;BGC0001581:17895;BGC0000052:17895;BGC0000042:10950;BGC0000113:10703;BGC0000094:9692;BGC0000040:9688;BGC0000036:7585;BGC0000053:7410;BGC0001359:7256;BGC0001004:6281;BGC0001003:6052
CNY646.scaffold00017.region001	567	72810	-1	CC[C@H](O)[C@H](C)\C=C(/C)\C=C\[C@]1(O)[C@@H](C)C[C@@H](CC)C(=O)[C@@H]1C	0.11997568532487682	0.0	117	0	BGC0001830:25842;BGC0001812:21832;BGC0000102:11073;BGC0001396:13580;BGC0000047:13229;BGC0000035:14636;BGC0000055:9615;BGC0000085:8004;BGC0001533:11034;BGC0000031:10999;BGC0001653:10166;BGC0000167:9896;BGC0000147:5556;BGC0000054:5339;BGC0000151:23084;BGC0000002:17163;BGC0000105:14562;BGC0001773:9927;BGC0001288:8880;BGC0001523:16804;BGC0000018:13695;BGC0000096:12152;BGC0001619:11786;BGC0001597:10446;BGC0000079:10096;BGC0000015:9550;BGC0001119:9312;BGC0000059:9157;BGC0001012:8903;BGC0001785:8660;BGC0000075:8597;BGC0000124:8172;BGC0001036:6483;BGC0001199:6283;BGC0001519:6105;BGC0001492:5937;BGC0001072:5494;BGC0000159:5425;BGC0000110:5148;BGC0001581:17895;BGC0000052:17895;BGC0000042:10950;BGC0000113:10703;BGC0000094:9692;BGC0000040:9688;BGC0000036:7585;BGC0000053:7410;BGC0001359:7256;BGC0001004:6281;BGC0001003:6052
CNY646.scaffold00017.region001	567	72810	-1	CCC1OC(=O)CC(O)C(C)C(O[C@@H]2O[C@H](C)C[C@@H]([C@H]2O)N(C)C)C(CC=O)CC(C)C(=O)\C=C\C2(C)OC2C1C	0.08516474120503907	0.0	117	0	BGC0001830:25842;BGC0001812:21832;BGC0000102:11073;BGC0001396:13580;BGC0000047:13229;BGC0000035:14636;BGC0000055:9615;BGC0000085:8004;BGC0001533:11034;BGC0000031:10999;BGC0001653:10166;BGC0000167:9896;BGC0000147:5556;BGC0000054:5339;BGC0000151:23084;BGC0000002:17163;BGC0000105:14562;BGC0001773:9927;BGC0001288:8880;BGC0001523:16804;BGC0000018:13695;BGC0000096:12152;BGC0001619:11786;BGC0001597:10446;BGC0000079:10096;BGC0000015:9550;BGC0001119:9312;BGC0000059:9157;BGC0001012:8903;BGC0001785:8660;BGC0000075:8597;BGC0000124:8172;BGC0001036:6483;BGC0001199:6283;BGC0001519:6105;BGC0001492:5937;BGC0001072:5494;BGC0000159:5425;BGC0000110:5148;BGC0001581:17895;BGC0000052:17895;BGC0000042:10950;BGC0000113:10703;BGC0000094:9692;BGC0000040:9688;BGC0000036:7585;BGC0000053:7410;BGC0001359:7256;BGC0001004:6281;BGC0001003:6052
CNY646.scaffold00017.region001	567	72813	-1	CC[C@H](O)[C@H](C)\C=C(/C)\C=C\[C@]1(O)[C@@H](C)C[C@@H](CC)C(=O)[C@@H]1C	0.09745380020375498	0.0	117	0	BGC0001830:25842;BGC0001812:21832;BGC0000102:11073;BGC0001396:13580;BGC0000047:13229;BGC0000035:14636;BGC0000055:9615;BGC0000085:8004;BGC0001533:11034;BGC0000031:10999;BGC0001653:10166;BGC0000167:9896;BGC0000147:5556;BGC0000054:5339;BGC0000151:23084;BGC0000002:17163;BGC0000105:14562;BGC0001773:9927;BGC0001288:8880;BGC0001523:16804;BGC0000018:13695;BGC0000096:12152;BGC0001619:11786;BGC0001597:10446;BGC0000079:10096;BGC0000015:9550;BGC0001119:9312;BGC0000059:9157;BGC0001012:8903;BGC0001785:8660;BGC0000075:8597;BGC0000124:8172;BGC0001036:6483;BGC0001199:6283;BGC0001519:6105;BGC0001492:5937;BGC0001072:5494;BGC0000159:5425;BGC0000110:5148;BGC0001581:17895;BGC0000052:17895;BGC0000042:10950;BGC0000113:10703;BGC0000094:9692;BGC0000040:9688;BGC0000036:7585;BGC0000053:7410;BGC0001359:7256;BGC0001004:6281;BGC0001003:6052
CNY646.scaffold00017.region001	567	72942	-1	CC[C@@H](O)[C@@H](C)\C=C(/C)\C=C\C1=C(C)C(O)=C(C)C(=O)O1	0.09156893810709772	0.0	117	0	BGC0001830:25842;BGC0001812:21832;BGC0000102:11073;BGC0001396:13580;BGC0000047:13229;BGC0000035:14636;BGC0000055:9615;BGC0000085:8004;BGC0001533:11034;BGC0000031:10999;BGC0001653:10166;BGC0000167:9896;BGC0000147:5556;BGC0000054:5339;BGC0000151:23084;BGC0000002:17163;BGC0000105:14562;BGC0001773:9927;BGC0001288:8880;BGC0001523:16804;BGC0000018:13695;BGC0000096:12152;BGC0001619:11786;BGC0001597:10446;BGC0000079:10096;BGC0000015:9550;BGC0001119:9312;BGC0000059:9157;BGC0001012:8903;BGC0001785:8660;BGC0000075:8597;BGC0000124:8172;BGC0001036:6483;BGC0001199:6283;BGC0001519:6105;BGC0001492:5937;BGC0001072:5494;BGC0000159:5425;BGC0000110:5148;BGC0001581:17895;BGC0000052:17895;BGC0000042:10950;BGC0000113:10703;BGC0000094:9692;BGC0000040:9688;BGC0000036:7585;BGC0000053:7410;BGC0001359:7256;BGC0001004:6281;BGC0001003:6052
CNY646.scaffold00017.region001	567	73046	-1	CC[C@H](O)[C@H](C)\C=C(/C)\C=C\[C@]1(O)[C@@H](C)C[C@@H](CC)C(=O)[C@@H]1C	0.14292286194533524	0.0	117	0	BGC0001830:25842;BGC0001812:21832;BGC0000102:11073;BGC0001396:13580;BGC0000047:13229;BGC0000035:14636;BGC0000055:9615;BGC0000085:8004;BGC0001533:11034;BGC0000031:10999;BGC0001653:10166;BGC0000167:9896;BGC0000147:5556;BGC0000054:5339;BGC0000151:23084;BGC0000002:17163;BGC0000105:14562;BGC0001773:9927;BGC0001288:8880;BGC0001523:16804;BGC0000018:13695;BGC0000096:12152;BGC0001619:11786;BGC0001597:10446;BGC0000079:10096;BGC0000015:9550;BGC0001119:9312;BGC0000059:9157;BGC0001012:8903;BGC0001785:8660;BGC0000075:8597;BGC0000124:8172;BGC0001036:6483;BGC0001199:6283;BGC0001519:6105;BGC0001492:5937;BGC0001072:5494;BGC0000159:5425;BGC0000110:5148;BGC0001581:17895;BGC0000052:17895;BGC0000042:10950;BGC0000113:10703;BGC0000094:9692;BGC0000040:9688;BGC0000036:7585;BGC0000053:7410;BGC0001359:7256;BGC0001004:6281;BGC0001003:6052
CNY646.scaffold00017.region001	567	73046	-1	CC[C@@H](O)[C@@H](C)\C=C(/C)\C=C\C1=C(C)C(O)=C(C)C(=O)O1	0.09836665511450893	0.0	117	0	BGC0001830:25842;BGC0001812:21832;BGC0000102:11073;BGC0001396:13580;BGC0000047:13229;BGC0000035:14636;BGC0000055:9615;BGC0000085:8004;BGC0001533:11034;BGC0000031:10999;BGC0001653:10166;BGC0000167:9896;BGC0000147:5556;BGC0000054:5339;BGC0000151:23084;BGC0000002:17163;BGC0000105:14562;BGC0001773:9927;BGC0001288:8880;BGC0001523:16804;BGC0000018:13695;BGC0000096:12152;BGC0001619:11786;BGC0001597:10446;BGC0000079:10096;BGC0000015:9550;BGC0001119:9312;BGC0000059:9157;BGC0001012:8903;BGC0001785:8660;BGC0000075:8597;BGC0000124:8172;BGC0001036:6483;BGC0001199:6283;BGC0001519:6105;BGC0001492:5937;BGC0001072:5494;BGC0000159:5425;BGC0000110:5148;BGC0001581:17895;BGC0000052:17895;BGC0000042:10950;BGC0000113:10703;BGC0000094:9692;BGC0000040:9688;BGC0000036:7585;BGC0000053:7410;BGC0001359:7256;BGC0001004:6281;BGC0001003:6052
CNY646.scaffold00017.region001	567	73046	-1	CCC1OC(=O)CC(O)C(C)C(O[C@@H]2O[C@H](C)C[C@@H]([C@H]2O)N(C)C)C(CC=O)CC(C)C(=O)\C=C\C2(C)OC2C1C	0.07284518280809082	0.0	117	0	BGC0001830:25842;BGC0001812:21832;BGC0000102:11073;BGC0001396:13580;BGC0000047:13229;BGC0000035:14636;BGC0000055:9615;BGC0000085:8004;BGC0001533:11034;BGC0000031:10999;BGC0001653:10166;BGC0000167:9896;BGC0000147:5556;BGC0000054:5339;BGC0000151:23084;BGC0000002:17163;BGC0000105:14562;BGC0001773:9927;BGC0001288:8880;BGC0001523:16804;BGC0000018:13695;BGC0000096:12152;BGC0001619:11786;BGC0001597:10446;BGC0000079:10096;BGC0000015:9550;BGC0001119:9312;BGC0000059:9157;BGC0001012:8903;BGC0001785:8660;BGC0000075:8597;BGC0000124:8172;BGC0001036:6483;BGC0001199:6283;BGC0001519:6105;BGC0001492:5937;BGC0001072:5494;BGC0000159:5425;BGC0000110:5148;BGC0001581:17895;BGC0000052:17895;BGC0000042:10950;BGC0000113:10703;BGC0000094:9692;BGC0000040:9688;BGC0000036:7585;BGC0000053:7410;BGC0001359:7256;BGC0001004:6281;BGC0001003:6052
CNY646.scaffold00017.region001	567	73050	-1	CC[C@H](O)[C@H](C)\C=C(/C)\C=C\[C@]1(O)[C@@H](C)C[C@@H](CC)C(=O)[C@@H]1C	0.09632325537065223	0.0	117	0	BGC0001830:25842;BGC0001812:21832;BGC0000102:11073;BGC0001396:13580;BGC0000047:13229;BGC0000035:14636;BGC0000055:9615;BGC0000085:8004;BGC0001533:11034;BGC0000031:10999;BGC0001653:10166;BGC0000167:9896;BGC0000147:5556;BGC0000054:5339;BGC0000151:23084;BGC0000002:17163;BGC0000105:14562;BGC0001773:9927;BGC0001288:8880;BGC0001523:16804;BGC0000018:13695;BGC0000096:12152;BGC0001619:11786;BGC0001597:10446;BGC0000079:10096;BGC0000015:9550;BGC0001119:9312;BGC0000059:9157;BGC0001012:8903;BGC0001785:8660;BGC0000075:8597;BGC0000124:8172;BGC0001036:6483;BGC0001199:6283;BGC0001519:6105;BGC0001492:5937;BGC0001072:5494;BGC0000159:5425;BGC0000110:5148;BGC0001581:17895;BGC0000052:17895;BGC0000042:10950;BGC0000113:10703;BGC0000094:9692;BGC0000040:9688;BGC0000036:7585;BGC0000053:7410;BGC0001359:7256;BGC0001004:6281;BGC0001003:6052
CNY646.scaffold00017.region001	567	73265	-1	CC[C@H](O)[C@H](C)\C=C(/C)\C=C\[C@]1(O)[C@@H](C)C[C@@H](CC)C(=O)[C@@H]1C	0.06978786580128138	0.0	117	0	BGC0001830:25842;BGC0001812:21832;BGC0000102:11073;BGC0001396:13580;BGC0000047:13229;BGC0000035:14636;BGC0000055:9615;BGC0000085:8004;BGC0001533:11034;BGC0000031:10999;BGC0001653:10166;BGC0000167:9896;BGC0000147:5556;BGC0000054:5339;BGC0000151:23084;BGC0000002:17163;BGC0000105:14562;BGC0001773:9927;BGC0001288:8880;BGC0001523:16804;BGC0000018:13695;BGC0000096:12152;BGC0001619:11786;BGC0001597:10446;BGC0000079:10096;BGC0000015:9550;BGC0001119:9312;BGC0000059:9157;BGC0001012:8903;BGC0001785:8660;BGC0000075:8597;BGC0000124:8172;BGC0001036:6483;BGC0001199:6283;BGC0001519:6105;BGC0001492:5937;BGC0001072:5494;BGC0000159:5425;BGC0000110:5148;BGC0001581:17895;BGC0000052:17895;BGC0000042:10950;BGC0000113:10703;BGC0000094:9692;BGC0000040:9688;BGC0000036:7585;BGC0000053:7410;BGC0001359:7256;BGC0001004:6281;BGC0001003:6052
CNY646.scaffold00017.region001	567	73598	-1	CC[C@H](O)[C@H](C)\C=C(/C)\C=C\[C@]1(O)[C@@H](C)C[C@@H](CC)C(=O)[C@@H]1C	0.07327230273373878	0.0	117	0	BGC0001830:25842;BGC0001812:21832;BGC0000102:11073;BGC0001396:13580;BGC0000047:13229;BGC0000035:14636;BGC0000055:9615;BGC0000085:8004;BGC0001533:11034;BGC0000031:10999;BGC0001653:10166;BGC0000167:9896;BGC0000147:5556;BGC0000054:5339;BGC0000151:23084;BGC0000002:17163;BGC0000105:14562;BGC0001773:9927;BGC0001288:8880;BGC0001523:16804;BGC0000018:13695;BGC0000096:12152;BGC0001619:11786;BGC0001597:10446;BGC0000079:10096;BGC0000015:9550;BGC0001119:9312;BGC0000059:9157;BGC0001012:8903;BGC0001785:8660;BGC0000075:8597;BGC0000124:8172;BGC0001036:6483;BGC0001199:6283;BGC0001519:6105;BGC0001492:5937;BGC0001072:5494;BGC0000159:5425;BGC0000110:5148;BGC0001581:17895;BGC0000052:17895;BGC0000042:10950;BGC0000113:10703;BGC0000094:9692;BGC0000040:9688;BGC0000036:7585;BGC0000053:7410;BGC0001359:7256;BGC0001004:6281;BGC0001003:6052
CNY646.scaffold00017.region001	567	74105	-1	CC[C@H](O)[C@H](C)\C=C(/C)\C=C\[C@]1(O)[C@@H](C)C[C@@H](CC)C(=O)[C@@H]1C	0.10148345464600204	0.0	117	0	BGC0001830:25842;BGC0001812:21832;BGC0000102:11073;BGC0001396:13580;BGC0000047:13229;BGC0000035:14636;BGC0000055:9615;BGC0000085:8004;BGC0001533:11034;BGC0000031:10999;BGC0001653:10166;BGC0000167:9896;BGC0000147:5556;BGC0000054:5339;BGC0000151:23084;BGC0000002:17163;BGC0000105:14562;BGC0001773:9927;BGC0001288:8880;BGC0001523:16804;BGC0000018:13695;BGC0000096:12152;BGC0001619:11786;BGC0001597:10446;BGC0000079:10096;BGC0000015:9550;BGC0001119:9312;BGC0000059:9157;BGC0001012:8903;BGC0001785:8660;BGC0000075:8597;BGC0000124:8172;BGC0001036:6483;BGC0001199:6283;BGC0001519:6105;BGC0001492:5937;BGC0001072:5494;BGC0000159:5425;BGC0000110:5148;BGC0001581:17895;BGC0000052:17895;BGC0000042:10950;BGC0000113:10703;BGC0000094:9692;BGC0000040:9688;BGC0000036:7585;BGC0000053:7410;BGC0001359:7256;BGC0001004:6281;BGC0001003:6052
CNY646.scaffold00017.region001	567	74105	-1	CC[C@@H](O)[C@@H](C)\C=C(/C)\C=C\C1=C(C)C(O)=C(C)C(=O)O1	0.06899754155588798	0.0	117	0	BGC0001830:25842;BGC0001812:21832;BGC0000102:11073;BGC0001396:13580;BGC0000047:13229;BGC0000035:14636;BGC0000055:9615;BGC0000085:8004;BGC0001533:11034;BGC0000031:10999;BGC0001653:10166;BGC0000167:9896;BGC0000147:5556;BGC0000054:5339;BGC0000151:23084;BGC0000002:17163;BGC0000105:14562;BGC0001773:9927;BGC0001288:8880;BGC0001523:16804;BGC0000018:13695;BGC0000096:12152;BGC0001619:11786;BGC0001597:10446;BGC0000079:10096;BGC0000015:9550;BGC0001119:9312;BGC0000059:9157;BGC0001012:8903;BGC0001785:8660;BGC0000075:8597;BGC0000124:8172;BGC0001036:6483;BGC0001199:6283;BGC0001519:6105;BGC0001492:5937;BGC0001072:5494;BGC0000159:5425;BGC0000110:5148;BGC0001581:17895;BGC0000052:17895;BGC0000042:10950;BGC0000113:10703;BGC0000094:9692;BGC0000040:9688;BGC0000036:7585;BGC0000053:7410;BGC0001359:7256;BGC0001004:6281;BGC0001003:6052
CNY646.scaffold00017.region001	567	74385	-1	CC[C@H](O)[C@H](C)\C=C(/C)\C=C\[C@]1(O)[C@@H](C)C[C@@H](CC)C(=O)[C@@H]1C	0.10066343936090444	0.0	117	0	BGC0001830:25842;BGC0001812:21832;BGC0000102:11073;BGC0001396:13580;BGC0000047:13229;BGC0000035:14636;BGC0000055:9615;BGC0000085:8004;BGC0001533:11034;BGC0000031:10999;BGC0001653:10166;BGC0000167:9896;BGC0000147:5556;BGC0000054:5339;BGC0000151:23084;BGC0000002:17163;BGC0000105:14562;BGC0001773:9927;BGC0001288:8880;BGC0001523:16804;BGC0000018:13695;BGC0000096:12152;BGC0001619:11786;BGC0001597:10446;BGC0000079:10096;BGC0000015:9550;BGC0001119:9312;BGC0000059:9157;BGC0001012:8903;BGC0001785:8660;BGC0000075:8597;BGC0000124:8172;BGC0001036:6483;BGC0001199:6283;BGC0001519:6105;BGC0001492:5937;BGC0001072:5494;BGC0000159:5425;BGC0000110:5148;BGC0001581:17895;BGC0000052:17895;BGC0000042:10950;BGC0000113:10703;BGC0000094:9692;BGC0000040:9688;BGC0000036:7585;BGC0000053:7410;BGC0001359:7256;BGC0001004:6281;BGC0001003:6052
CNY646.scaffold00017.region001	567	74385	-1	CC[C@@H](O)[C@@H](C)\C=C(/C)\C=C\C1=C(C)C(O)=C(C)C(=O)O1	0.07566930667294486	0.0	117	0	BGC0001830:25842;BGC0001812:21832;BGC0000102:11073;BGC0001396:13580;BGC0000047:13229;BGC0000035:14636;BGC0000055:9615;BGC0000085:8004;BGC0001533:11034;BGC0000031:10999;BGC0001653:10166;BGC0000167:9896;BGC0000147:5556;BGC0000054:5339;BGC0000151:23084;BGC0000002:17163;BGC0000105:14562;BGC0001773:9927;BGC0001288:8880;BGC0001523:16804;BGC0000018:13695;BGC0000096:12152;BGC0001619:11786;BGC0001597:10446;BGC0000079:10096;BGC0000015:9550;BGC0001119:9312;BGC0000059:9157;BGC0001012:8903;BGC0001785:8660;BGC0000075:8597;BGC0000124:8172;BGC0001036:6483;BGC0001199:6283;BGC0001519:6105;BGC0001492:5937;BGC0001072:5494;BGC0000159:5425;BGC0000110:5148;BGC0001581:17895;BGC0000052:17895;BGC0000042:10950;BGC0000113:10703;BGC0000094:9692;BGC0000040:9688;BGC0000036:7585;BGC0000053:7410;BGC0001359:7256;BGC0001004:6281;BGC0001003:6052
CNY646.scaffold00017.region001	567	75561	-1	CC[C@H](O)[C@H](C)\C=C(/C)\C=C\[C@]1(O)[C@@H](C)C[C@@H](CC)C(=O)[C@@H]1C	0.0754635982488107	0.0	117	0	BGC0001830:25842;BGC0001812:21832;BGC0000102:11073;BGC0001396:13580;BGC0000047:13229;BGC0000035:14636;BGC0000055:9615;BGC0000085:8004;BGC0001533:11034;BGC0000031:10999;BGC0001653:10166;BGC0000167:9896;BGC0000147:5556;BGC0000054:5339;BGC0000151:23084;BGC0000002:17163;BGC0000105:14562;BGC0001773:9927;BGC0001288:8880;BGC0001523:16804;BGC0000018:13695;BGC0000096:12152;BGC0001619:11786;BGC0001597:10446;BGC0000079:10096;BGC0000015:9550;BGC0001119:9312;BGC0000059:9157;BGC0001012:8903;BGC0001785:8660;BGC0000075:8597;BGC0000124:8172;BGC0001036:6483;BGC0001199:6283;BGC0001519:6105;BGC0001492:5937;BGC0001072:5494;BGC0000159:5425;BGC0000110:5148;BGC0001581:17895;BGC0000052:17895;BGC0000042:10950;BGC0000113:10703;BGC0000094:9692;BGC0000040:9688;BGC0000036:7585;BGC0000053:7410;BGC0001359:7256;BGC0001004:6281;BGC0001003:6052
CNY646.scaffold00017.region001	567	75563	-1	CC[C@H](O)[C@H](C)\C=C(/C)\C=C\[C@]1(O)[C@@H](C)C[C@@H](CC)C(=O)[C@@H]1C	0.11613033499347275	0.0	117	0	BGC0001830:25842;BGC0001812:21832;BGC0000102:11073;BGC0001396:13580;BGC0000047:13229;BGC0000035:14636;BGC0000055:9615;BGC0000085:8004;BGC0001533:11034;BGC0000031:10999;BGC0001653:10166;BGC0000167:9896;BGC0000147:5556;BGC0000054:5339;BGC0000151:23084;BGC0000002:17163;BGC0000105:14562;BGC0001773:9927;BGC0001288:8880;BGC0001523:16804;BGC0000018:13695;BGC0000096:12152;BGC0001619:11786;BGC0001597:10446;BGC0000079:10096;BGC0000015:9550;BGC0001119:9312;BGC0000059:9157;BGC0001012:8903;BGC0001785:8660;BGC0000075:8597;BGC0000124:8172;BGC0001036:6483;BGC0001199:6283;BGC0001519:6105;BGC0001492:5937;BGC0001072:5494;BGC0000159:5425;BGC0000110:5148;BGC0001581:17895;BGC0000052:17895;BGC0000042:10950;BGC0000113:10703;BGC0000094:9692;BGC0000040:9688;BGC0000036:7585;BGC0000053:7410;BGC0001359:7256;BGC0001004:6281;BGC0001003:6052
CNY646.scaffold00017.region001	567	75563	-1	CC[C@@H](O)[C@@H](C)\C=C(/C)\C=C\C1=C(C)C(O)=C(C)C(=O)O1	0.08160863941368468	0.0	117	0	BGC0001830:25842;BGC0001812:21832;BGC0000102:11073;BGC0001396:13580;BGC0000047:13229;BGC0000035:14636;BGC0000055:9615;BGC0000085:8004;BGC0001533:11034;BGC0000031:10999;BGC0001653:10166;BGC0000167:9896;BGC0000147:5556;BGC0000054:5339;BGC0000151:23084;BGC0000002:17163;BGC0000105:14562;BGC0001773:9927;BGC0001288:8880;BGC0001523:16804;BGC0000018:13695;BGC0000096:12152;BGC0001619:11786;BGC0001597:10446;BGC0000079:10096;BGC0000015:9550;BGC0001119:9312;BGC0000059:9157;BGC0001012:8903;BGC0001785:8660;BGC0000075:8597;BGC0000124:8172;BGC0001036:6483;BGC0001199:6283;BGC0001519:6105;BGC0001492:5937;BGC0001072:5494;BGC0000159:5425;BGC0000110:5148;BGC0001581:17895;BGC0000052:17895;BGC0000042:10950;BGC0000113:10703;BGC0000094:9692;BGC0000040:9688;BGC0000036:7585;BGC0000053:7410;BGC0001359:7256;BGC0001004:6281;BGC0001003:6052
CNY646.scaffold00017.region001	567	90676	370	CC[C@H](O)[C@H](C)\C=C(/C)\C=C\[C@]1(O)[C@@H](C)C[C@@H](CC)C(=O)[C@@H]1C	0.08386767214387339	0.0	117	0	BGC0001830:25842;BGC0001812:21832;BGC0000102:11073;BGC0001396:13580;BGC0000047:13229;BGC0000035:14636;BGC0000055:9615;BGC0000085:8004;BGC0001533:11034;BGC0000031:10999;BGC0001653:10166;BGC0000167:9896;BGC0000147:5556;BGC0000054:5339;BGC0000151:23084;BGC0000002:17163;BGC0000105:14562;BGC0001773:9927;BGC0001288:8880;BGC0001523:16804;BGC0000018:13695;BGC0000096:12152;BGC0001619:11786;BGC0001597:10446;BGC0000079:10096;BGC0000015:9550;BGC0001119:9312;BGC0000059:9157;BGC0001012:8903;BGC0001785:8660;BGC0000075:8597;BGC0000124:8172;BGC0001036:6483;BGC0001199:6283;BGC0001519:6105;BGC0001492:5937;BGC0001072:5494;BGC0000159:5425;BGC0000110:5148;BGC0001581:17895;BGC0000052:17895;BGC0000042:10950;BGC0000113:10703;BGC0000094:9692;BGC0000040:9688;BGC0000036:7585;BGC0000053:7410;BGC0001359:7256;BGC0001004:6281;BGC0001003:6052
CNY646.scaffold00017.region001	567	90688	370	CC[C@H](O)[C@H](C)\C=C(/C)\C=C\[C@]1(O)[C@@H](C)C[C@@H](CC)C(=O)[C@@H]1C	0.10260591226951235	0.0	117	0	BGC0001830:25842;BGC0001812:21832;BGC0000102:11073;BGC0001396:13580;BGC0000047:13229;BGC0000035:14636;BGC0000055:9615;BGC0000085:8004;BGC0001533:11034;BGC0000031:10999;BGC0001653:10166;BGC0000167:9896;BGC0000147:5556;BGC0000054:5339;BGC0000151:23084;BGC0000002:17163;BGC0000105:14562;BGC0001773:9927;BGC0001288:8880;BGC0001523:16804;BGC0000018:13695;BGC0000096:12152;BGC0001619:11786;BGC0001597:10446;BGC0000079:10096;BGC0000015:9550;BGC0001119:9312;BGC0000059:9157;BGC0001012:8903;BGC0001785:8660;BGC0000075:8597;BGC0000124:8172;BGC0001036:6483;BGC0001199:6283;BGC0001519:6105;BGC0001492:5937;BGC0001072:5494;BGC0000159:5425;BGC0000110:5148;BGC0001581:17895;BGC0000052:17895;BGC0000042:10950;BGC0000113:10703;BGC0000094:9692;BGC0000040:9688;BGC0000036:7585;BGC0000053:7410;BGC0001359:7256;BGC0001004:6281;BGC0001003:6052
CNY646.scaffold00017.region001	567	90688	370	CC[C@@H](O)[C@@H](C)\C=C(/C)\C=C\C1=C(C)C(O)=C(C)C(=O)O1	0.0798214055263809	0.0	117	0	BGC0001830:25842;BGC0001812:21832;BGC0000102:11073;BGC0001396:13580;BGC0000047:13229;BGC0000035:14636;BGC0000055:9615;BGC0000085:8004;BGC0001533:11034;BGC0000031:10999;BGC0001653:10166;BGC0000167:9896;BGC0000147:5556;BGC0000054:5339;BGC0000151:23084;BGC0000002:17163;BGC0000105:14562;BGC0001773:9927;BGC0001288:8880;BGC0001523:16804;BGC0000018:13695;BGC0000096:12152;BGC0001619:11786;BGC0001597:10446;BGC0000079:10096;BGC0000015:9550;BGC0001119:9312;BGC0000059:9157;BGC0001012:8903;BGC0001785:8660;BGC0000075:8597;BGC0000124:8172;BGC0001036:6483;BGC0001199:6283;BGC0001519:6105;BGC0001492:5937;BGC0001072:5494;BGC0000159:5425;BGC0000110:5148;BGC0001581:17895;BGC0000052:17895;BGC0000042:10950;BGC0000113:10703;BGC0000094:9692;BGC0000040:9688;BGC0000036:7585;BGC0000053:7410;BGC0001359:7256;BGC0001004:6281;BGC0001003:6052
CNY646.scaffold00017.region001	567	95963	370	CC[C@H](O)[C@H](C)\C=C(/C)\C=C\[C@]1(O)[C@@H](C)C[C@@H](CC)C(=O)[C@@H]1C	0.09919313387071452	0.0	117	0	BGC0001830:25842;BGC0001812:21832;BGC0000102:11073;BGC0001396:13580;BGC0000047:13229;BGC0000035:14636;BGC0000055:9615;BGC0000085:8004;BGC0001533:11034;BGC0000031:10999;BGC0001653:10166;BGC0000167:9896;BGC0000147:5556;BGC0000054:5339;BGC0000151:23084;BGC0000002:17163;BGC0000105:14562;BGC0001773:9927;BGC0001288:8880;BGC0001523:16804;BGC0000018:13695;BGC0000096:12152;BGC0001619:11786;BGC0001597:10446;BGC0000079:10096;BGC0000015:9550;BGC0001119:9312;BGC0000059:9157;BGC0001012:8903;BGC0001785:8660;BGC0000075:8597;BGC0000124:8172;BGC0001036:6483;BGC0001199:6283;BGC0001519:6105;BGC0001492:5937;BGC0001072:5494;BGC0000159:5425;BGC0000110:5148;BGC0001581:17895;BGC0000052:17895;BGC0000042:10950;BGC0000113:10703;BGC0000094:9692;BGC0000040:9688;BGC0000036:7585;BGC0000053:7410;BGC0001359:7256;BGC0001004:6281;BGC0001003:6052
CNY646.scaffold00017.region001	567	98324	370	CC[C@H](O)[C@H](C)\C=C(/C)\C=C\[C@]1(O)[C@@H](C)C[C@@H](CC)C(=O)[C@@H]1C	0.08228352940279281	0.0	117	0	BGC0001830:25842;BGC0001812:21832;BGC0000102:11073;BGC0001396:13580;BGC0000047:13229;BGC0000035:14636;BGC0000055:9615;BGC0000085:8004;BGC0001533:11034;BGC0000031:10999;BGC0001653:10166;BGC0000167:9896;BGC0000147:5556;BGC0000054:5339;BGC0000151:23084;BGC0000002:17163;BGC0000105:14562;BGC0001773:9927;BGC0001288:8880;BGC0001523:16804;BGC0000018:13695;BGC0000096:12152;BGC0001619:11786;BGC0001597:10446;BGC0000079:10096;BGC0000015:9550;BGC0001119:9312;BGC0000059:9157;BGC0001012:8903;BGC0001785:8660;BGC0000075:8597;BGC0000124:8172;BGC0001036:6483;BGC0001199:6283;BGC0001519:6105;BGC0001492:5937;BGC0001072:5494;BGC0000159:5425;BGC0000110:5148;BGC0001581:17895;BGC0000052:17895;BGC0000042:10950;BGC0000113:10703;BGC0000094:9692;BGC0000040:9688;BGC0000036:7585;BGC0000053:7410;BGC0001359:7256;BGC0001004:6281;BGC0001003:6052
CNY646.scaffold00017.region001	567	98425	370	CC[C@H](O)[C@H](C)\C=C(/C)\C=C\[C@]1(O)[C@@H](C)C[C@@H](CC)C(=O)[C@@H]1C	0.10940241370598176	0.0	117	0	BGC0001830:25842;BGC0001812:21832;BGC0000102:11073;BGC0001396:13580;BGC0000047:13229;BGC0000035:14636;BGC0000055:9615;BGC0000085:8004;BGC0001533:11034;BGC0000031:10999;BGC0001653:10166;BGC0000167:9896;BGC0000147:5556;BGC0000054:5339;BGC0000151:23084;BGC0000002:17163;BGC0000105:14562;BGC0001773:9927;BGC0001288:8880;BGC0001523:16804;BGC0000018:13695;BGC0000096:12152;BGC0001619:11786;BGC0001597:10446;BGC0000079:10096;BGC0000015:9550;BGC0001119:9312;BGC0000059:9157;BGC0001012:8903;BGC0001785:8660;BGC0000075:8597;BGC0000124:8172;BGC0001036:6483;BGC0001199:6283;BGC0001519:6105;BGC0001492:5937;BGC0001072:5494;BGC0000159:5425;BGC0000110:5148;BGC0001581:17895;BGC0000052:17895;BGC0000042:10950;BGC0000113:10703;BGC0000094:9692;BGC0000040:9688;BGC0000036:7585;BGC0000053:7410;BGC0001359:7256;BGC0001004:6281;BGC0001003:6052
CNY646.scaffold00017.region001	567	98425	370	CC[C@@H](O)[C@@H](C)\C=C(/C)\C=C\C1=C(C)C(O)=C(C)C(=O)O1	0.08430069601675871	0.0	117	0	BGC0001830:25842;BGC0001812:21832;BGC0000102:11073;BGC0001396:13580;BGC0000047:13229;BGC0000035:14636;BGC0000055:9615;BGC0000085:8004;BGC0001533:11034;BGC0000031:10999;BGC0001653:10166;BGC0000167:9896;BGC0000147:5556;BGC0000054:5339;BGC0000151:23084;BGC0000002:17163;BGC0000105:14562;BGC0001773:9927;BGC0001288:8880;BGC0001523:16804;BGC0000018:13695;BGC0000096:12152;BGC0001619:11786;BGC0001597:10446;BGC0000079:10096;BGC0000015:9550;BGC0001119:9312;BGC0000059:9157;BGC0001012:8903;BGC0001785:8660;BGC0000075:8597;BGC0000124:8172;BGC0001036:6483;BGC0001199:6283;BGC0001519:6105;BGC0001492:5937;BGC0001072:5494;BGC0000159:5425;BGC0000110:5148;BGC0001581:17895;BGC0000052:17895;BGC0000042:10950;BGC0000113:10703;BGC0000094:9692;BGC0000040:9688;BGC0000036:7585;BGC0000053:7410;BGC0001359:7256;BGC0001004:6281;BGC0001003:6052
CNY646.scaffold00017.region001	567	99985	370	CC[C@H](O)[C@H](C)\C=C(/C)\C=C\[C@]1(O)[C@@H](C)C[C@@H](CC)C(=O)[C@@H]1C	0.07327504822211901	0.0	117	0	BGC0001830:25842;BGC0001812:21832;BGC0000102:11073;BGC0001396:13580;BGC0000047:13229;BGC0000035:14636;BGC0000055:9615;BGC0000085:8004;BGC0001533:11034;BGC0000031:10999;BGC0001653:10166;BGC0000167:9896;BGC0000147:5556;BGC0000054:5339;BGC0000151:23084;BGC0000002:17163;BGC0000105:14562;BGC0001773:9927;BGC0001288:8880;BGC0001523:16804;BGC0000018:13695;BGC0000096:12152;BGC0001619:11786;BGC0001597:10446;BGC0000079:10096;BGC0000015:9550;BGC0001119:9312;BGC0000059:9157;BGC0001012:8903;BGC0001785:8660;BGC0000075:8597;BGC0000124:8172;BGC0001036:6483;BGC0001199:6283;BGC0001519:6105;BGC0001492:5937;BGC0001072:5494;BGC0000159:5425;BGC0000110:5148;BGC0001581:17895;BGC0000052:17895;BGC0000042:10950;BGC0000113:10703;BGC0000094:9692;BGC0000040:9688;BGC0000036:7585;BGC0000053:7410;BGC0001359:7256;BGC0001004:6281;BGC0001003:6052
CNY646.scaffold00017.region001	567	101252	370	CC[C@H](O)[C@H](C)\C=C(/C)\C=C\[C@]1(O)[C@@H](C)C[C@@H](CC)C(=O)[C@@H]1C	0.08968582616883039	0.0	117	0	BGC0001830:25842;BGC0001812:21832;BGC0000102:11073;BGC0001396:13580;BGC0000047:13229;BGC0000035:14636;BGC0000055:9615;BGC0000085:8004;BGC0001533:11034;BGC0000031:10999;BGC0001653:10166;BGC0000167:9896;BGC0000147:5556;BGC0000054:5339;BGC0000151:23084;BGC0000002:17163;BGC0000105:14562;BGC0001773:9927;BGC0001288:8880;BGC0001523:16804;BGC0000018:13695;BGC0000096:12152;BGC0001619:11786;BGC0001597:10446;BGC0000079:10096;BGC0000015:9550;BGC0001119:9312;BGC0000059:9157;BGC0001012:8903;BGC0001785:8660;BGC0000075:8597;BGC0000124:8172;BGC0001036:6483;BGC0001199:6283;BGC0001519:6105;BGC0001492:5937;BGC0001072:5494;BGC0000159:5425;BGC0000110:5148;BGC0001581:17895;BGC0000052:17895;BGC0000042:10950;BGC0000113:10703;BGC0000094:9692;BGC0000040:9688;BGC0000036:7585;BGC0000053:7410;BGC0001359:7256;BGC0001004:6281;BGC0001003:6052
CNY646.scaffold00017.region001	567	101252	370	CC[C@@H](O)[C@@H](C)\C=C(/C)\C=C\C1=C(C)C(O)=C(C)C(=O)O1	0.08326385014430786	0.0	117	0	BGC0001830:25842;BGC0001812:21832;BGC0000102:11073;BGC0001396:13580;BGC0000047:13229;BGC0000035:14636;BGC0000055:9615;BGC0000085:8004;BGC0001533:11034;BGC0000031:10999;BGC0001653:10166;BGC0000167:9896;BGC0000147:5556;BGC0000054:5339;BGC0000151:23084;BGC0000002:17163;BGC0000105:14562;BGC0001773:9927;BGC0001288:8880;BGC0001523:16804;BGC0000018:13695;BGC0000096:12152;BGC0001619:11786;BGC0001597:10446;BGC0000079:10096;BGC0000015:9550;BGC0001119:9312;BGC0000059:9157;BGC0001012:8903;BGC0001785:8660;BGC0000075:8597;BGC0000124:8172;BGC0001036:6483;BGC0001199:6283;BGC0001519:6105;BGC0001492:5937;BGC0001072:5494;BGC0000159:5425;BGC0000110:5148;BGC0001581:17895;BGC0000052:17895;BGC0000042:10950;BGC0000113:10703;BGC0000094:9692;BGC0000040:9688;BGC0000036:7585;BGC0000053:7410;BGC0001359:7256;BGC0001004:6281;BGC0001003:6052
CNY646.scaffold00017.region001	567	76053	-1	CC[C@H](O)[C@H](C)\C=C(/C)\C=C\[C@]1(O)[C@@H](C)C[C@@H](CC)C(=O)[C@@H]1C	0.1215999912934288	0.0	117	0	BGC0001830:25842;BGC0001812:21832;BGC0000102:11073;BGC0001396:13580;BGC0000047:13229;BGC0000035:14636;BGC0000055:9615;BGC0000085:8004;BGC0001533:11034;BGC0000031:10999;BGC0001653:10166;BGC0000167:9896;BGC0000147:5556;BGC0000054:5339;BGC0000151:23084;BGC0000002:17163;BGC0000105:14562;BGC0001773:9927;BGC0001288:8880;BGC0001523:16804;BGC0000018:13695;BGC0000096:12152;BGC0001619:11786;BGC0001597:10446;BGC0000079:10096;BGC0000015:9550;BGC0001119:9312;BGC0000059:9157;BGC0001012:8903;BGC0001785:8660;BGC0000075:8597;BGC0000124:8172;BGC0001036:6483;BGC0001199:6283;BGC0001519:6105;BGC0001492:5937;BGC0001072:5494;BGC0000159:5425;BGC0000110:5148;BGC0001581:17895;BGC0000052:17895;BGC0000042:10950;BGC0000113:10703;BGC0000094:9692;BGC0000040:9688;BGC0000036:7585;BGC0000053:7410;BGC0001359:7256;BGC0001004:6281;BGC0001003:6052
CNY646.scaffold00017.region001	567	76053	-1	CC[C@@H](O)[C@@H](C)\C=C(/C)\C=C\C1=C(C)C(O)=C(C)C(=O)O1	0.0736138516389506	0.0	117	0	BGC0001830:25842;BGC0001812:21832;BGC0000102:11073;BGC0001396:13580;BGC0000047:13229;BGC0000035:14636;BGC0000055:9615;BGC0000085:8004;BGC0001533:11034;BGC0000031:10999;BGC0001653:10166;BGC0000167:9896;BGC0000147:5556;BGC0000054:5339;BGC0000151:23084;BGC0000002:17163;BGC0000105:14562;BGC0001773:9927;BGC0001288:8880;BGC0001523:16804;BGC0000018:13695;BGC0000096:12152;BGC0001619:11786;BGC0001597:10446;BGC0000079:10096;BGC0000015:9550;BGC0001119:9312;BGC0000059:9157;BGC0001012:8903;BGC0001785:8660;BGC0000075:8597;BGC0000124:8172;BGC0001036:6483;BGC0001199:6283;BGC0001519:6105;BGC0001492:5937;BGC0001072:5494;BGC0000159:5425;BGC0000110:5148;BGC0001581:17895;BGC0000052:17895;BGC0000042:10950;BGC0000113:10703;BGC0000094:9692;BGC0000040:9688;BGC0000036:7585;BGC0000053:7410;BGC0001359:7256;BGC0001004:6281;BGC0001003:6052
CNY646.scaffold00017.region001	567	76427	375	CC[C@H](O)[C@H](C)\C=C(/C)\C=C\[C@]1(O)[C@@H](C)C[C@@H](CC)C(=O)[C@@H]1C	0.09865622180309908	0.0	117	0	BGC0001830:25842;BGC0001812:21832;BGC0000102:11073;BGC0001396:13580;BGC0000047:13229;BGC0000035:14636;BGC0000055:9615;BGC0000085:8004;BGC0001533:11034;BGC0000031:10999;BGC0001653:10166;BGC0000167:9896;BGC0000147:5556;BGC0000054:5339;BGC0000151:23084;BGC0000002:17163;BGC0000105:14562;BGC0001773:9927;BGC0001288:8880;BGC0001523:16804;BGC0000018:13695;BGC0000096:12152;BGC0001619:11786;BGC0001597:10446;BGC0000079:10096;BGC0000015:9550;BGC0001119:9312;BGC0000059:9157;BGC0001012:8903;BGC0001785:8660;BGC0000075:8597;BGC0000124:8172;BGC0001036:6483;BGC0001199:6283;BGC0001519:6105;BGC0001492:5937;BGC0001072:5494;BGC0000159:5425;BGC0000110:5148;BGC0001581:17895;BGC0000052:17895;BGC0000042:10950;BGC0000113:10703;BGC0000094:9692;BGC0000040:9688;BGC0000036:7585;BGC0000053:7410;BGC0001359:7256;BGC0001004:6281;BGC0001003:6052
CNY646.scaffold00017.region001	567	76427	375	CC[C@@H](O)[C@@H](C)\C=C(/C)\C=C\C1=C(C)C(O)=C(C)C(=O)O1	0.08938488377923193	0.0	117	0	BGC0001830:25842;BGC0001812:21832;BGC0000102:11073;BGC0001396:13580;BGC0000047:13229;BGC0000035:14636;BGC0000055:9615;BGC0000085:8004;BGC0001533:11034;BGC0000031:10999;BGC0001653:10166;BGC0000167:9896;BGC0000147:5556;BGC0000054:5339;BGC0000151:23084;BGC0000002:17163;BGC0000105:14562;BGC0001773:9927;BGC0001288:8880;BGC0001523:16804;BGC0000018:13695;BGC0000096:12152;BGC0001619:11786;BGC0001597:10446;BGC0000079:10096;BGC0000015:9550;BGC0001119:9312;BGC0000059:9157;BGC0001012:8903;BGC0001785:8660;BGC0000075:8597;BGC0000124:8172;BGC0001036:6483;BGC0001199:6283;BGC0001519:6105;BGC0001492:5937;BGC0001072:5494;BGC0000159:5425;BGC0000110:5148;BGC0001581:17895;BGC0000052:17895;BGC0000042:10950;BGC0000113:10703;BGC0000094:9692;BGC0000040:9688;BGC0000036:7585;BGC0000053:7410;BGC0001359:7256;BGC0001004:6281;BGC0001003:6052
CNY646.scaffold00017.region001	567	76554	-1	CC[C@H](O)[C@H](C)\C=C(/C)\C=C\[C@]1(O)[C@@H](C)C[C@@H](CC)C(=O)[C@@H]1C	0.07346175375356717	0.0	117	0	BGC0001830:25842;BGC0001812:21832;BGC0000102:11073;BGC0001396:13580;BGC0000047:13229;BGC0000035:14636;BGC0000055:9615;BGC0000085:8004;BGC0001533:11034;BGC0000031:10999;BGC0001653:10166;BGC0000167:9896;BGC0000147:5556;BGC0000054:5339;BGC0000151:23084;BGC0000002:17163;BGC0000105:14562;BGC0001773:9927;BGC0001288:8880;BGC0001523:16804;BGC0000018:13695;BGC0000096:12152;BGC0001619:11786;BGC0001597:10446;BGC0000079:10096;BGC0000015:9550;BGC0001119:9312;BGC0000059:9157;BGC0001012:8903;BGC0001785:8660;BGC0000075:8597;BGC0000124:8172;BGC0001036:6483;BGC0001199:6283;BGC0001519:6105;BGC0001492:5937;BGC0001072:5494;BGC0000159:5425;BGC0000110:5148;BGC0001581:17895;BGC0000052:17895;BGC0000042:10950;BGC0000113:10703;BGC0000094:9692;BGC0000040:9688;BGC0000036:7585;BGC0000053:7410;BGC0001359:7256;BGC0001004:6281;BGC0001003:6052
CNY646.scaffold00017.region001	567	76755	-1	CC[C@H](O)[C@H](C)\C=C(/C)\C=C\[C@]1(O)[C@@H](C)C[C@@H](CC)C(=O)[C@@H]1C	0.08323447683484478	0.0	117	0	BGC0001830:25842;BGC0001812:21832;BGC0000102:11073;BGC0001396:13580;BGC0000047:13229;BGC0000035:14636;BGC0000055:9615;BGC0000085:8004;BGC0001533:11034;BGC0000031:10999;BGC0001653:10166;BGC0000167:9896;BGC0000147:5556;BGC0000054:5339;BGC0000151:23084;BGC0000002:17163;BGC0000105:14562;BGC0001773:9927;BGC0001288:8880;BGC0001523:16804;BGC0000018:13695;BGC0000096:12152;BGC0001619:11786;BGC0001597:10446;BGC0000079:10096;BGC0000015:9550;BGC0001119:9312;BGC0000059:9157;BGC0001012:8903;BGC0001785:8660;BGC0000075:8597;BGC0000124:8172;BGC0001036:6483;BGC0001199:6283;BGC0001519:6105;BGC0001492:5937;BGC0001072:5494;BGC0000159:5425;BGC0000110:5148;BGC0001581:17895;BGC0000052:17895;BGC0000042:10950;BGC0000113:10703;BGC0000094:9692;BGC0000040:9688;BGC0000036:7585;BGC0000053:7410;BGC0001359:7256;BGC0001004:6281;BGC0001003:6052
CNY646.scaffold00017.region001	567	76755	-1	CC[C@@H](O)[C@@H](C)\C=C(/C)\C=C\C1=C(C)C(O)=C(C)C(=O)O1	0.07091940739870385	0.0	117	0	BGC0001830:25842;BGC0001812:21832;BGC0000102:11073;BGC0001396:13580;BGC0000047:13229;BGC0000035:14636;BGC0000055:9615;BGC0000085:8004;BGC0001533:11034;BGC0000031:10999;BGC0001653:10166;BGC0000167:9896;BGC0000147:5556;BGC0000054:5339;BGC0000151:23084;BGC0000002:17163;BGC0000105:14562;BGC0001773:9927;BGC0001288:8880;BGC0001523:16804;BGC0000018:13695;BGC0000096:12152;BGC0001619:11786;BGC0001597:10446;BGC0000079:10096;BGC0000015:9550;BGC0001119:9312;BGC0000059:9157;BGC0001012:8903;BGC0001785:8660;BGC0000075:8597;BGC0000124:8172;BGC0001036:6483;BGC0001199:6283;BGC0001519:6105;BGC0001492:5937;BGC0001072:5494;BGC0000159:5425;BGC0000110:5148;BGC0001581:17895;BGC0000052:17895;BGC0000042:10950;BGC0000113:10703;BGC0000094:9692;BGC0000040:9688;BGC0000036:7585;BGC0000053:7410;BGC0001359:7256;BGC0001004:6281;BGC0001003:6052
CNY646.scaffold00017.region001	567	77121	-1	CC[C@H](O)[C@H](C)\C=C(/C)\C=C\[C@]1(O)[C@@H](C)C[C@@H](CC)C(=O)[C@@H]1C	0.10459999412765046	0.0	117	0	BGC0001830:25842;BGC0001812:21832;BGC0000102:11073;BGC0001396:13580;BGC0000047:13229;BGC0000035:14636;BGC0000055:9615;BGC0000085:8004;BGC0001533:11034;BGC0000031:10999;BGC0001653:10166;BGC0000167:9896;BGC0000147:5556;BGC0000054:5339;BGC0000151:23084;BGC0000002:17163;BGC0000105:14562;BGC0001773:9927;BGC0001288:8880;BGC0001523:16804;BGC0000018:13695;BGC0000096:12152;BGC0001619:11786;BGC0001597:10446;BGC0000079:10096;BGC0000015:9550;BGC0001119:9312;BGC0000059:9157;BGC0001012:8903;BGC0001785:8660;BGC0000075:8597;BGC0000124:8172;BGC0001036:6483;BGC0001199:6283;BGC0001519:6105;BGC0001492:5937;BGC0001072:5494;BGC0000159:5425;BGC0000110:5148;BGC0001581:17895;BGC0000052:17895;BGC0000042:10950;BGC0000113:10703;BGC0000094:9692;BGC0000040:9688;BGC0000036:7585;BGC0000053:7410;BGC0001359:7256;BGC0001004:6281;BGC0001003:6052
CNY646.scaffold00017.region001	567	77121	-1	CC[C@@H](O)[C@@H](C)\C=C(/C)\C=C\C1=C(C)C(O)=C(C)C(=O)O1	0.0785830953558488	0.0	117	0	BGC0001830:25842;BGC0001812:21832;BGC0000102:11073;BGC0001396:13580;BGC0000047:13229;BGC0000035:14636;BGC0000055:9615;BGC0000085:8004;BGC0001533:11034;BGC0000031:10999;BGC0001653:10166;BGC0000167:9896;BGC0000147:5556;BGC0000054:5339;BGC0000151:23084;BGC0000002:17163;BGC0000105:14562;BGC0001773:9927;BGC0001288:8880;BGC0001523:16804;BGC0000018:13695;BGC0000096:12152;BGC0001619:11786;BGC0001597:10446;BGC0000079:10096;BGC0000015:9550;BGC0001119:9312;BGC0000059:9157;BGC0001012:8903;BGC0001785:8660;BGC0000075:8597;BGC0000124:8172;BGC0001036:6483;BGC0001199:6283;BGC0001519:6105;BGC0001492:5937;BGC0001072:5494;BGC0000159:5425;BGC0000110:5148;BGC0001581:17895;BGC0000052:17895;BGC0000042:10950;BGC0000113:10703;BGC0000094:9692;BGC0000040:9688;BGC0000036:7585;BGC0000053:7410;BGC0001359:7256;BGC0001004:6281;BGC0001003:6052
CNY646.scaffold00017.region001	567	77121	-1	CCC1OC(=O)CC(O)C(C)C(O[C@@H]2O[C@H](C)C[C@@H]([C@H]2O)N(C)C)C(CC=O)CC(C)C(=O)\C=C\C2(C)OC2C1C	0.07557908200696384	0.0	117	0	BGC0001830:25842;BGC0001812:21832;BGC0000102:11073;BGC0001396:13580;BGC0000047:13229;BGC0000035:14636;BGC0000055:9615;BGC0000085:8004;BGC0001533:11034;BGC0000031:10999;BGC0001653:10166;BGC0000167:9896;BGC0000147:5556;BGC0000054:5339;BGC0000151:23084;BGC0000002:17163;BGC0000105:14562;BGC0001773:9927;BGC0001288:8880;BGC0001523:16804;BGC0000018:13695;BGC0000096:12152;BGC0001619:11786;BGC0001597:10446;BGC0000079:10096;BGC0000015:9550;BGC0001119:9312;BGC0000059:9157;BGC0001012:8903;BGC0001785:8660;BGC0000075:8597;BGC0000124:8172;BGC0001036:6483;BGC0001199:6283;BGC0001519:6105;BGC0001492:5937;BGC0001072:5494;BGC0000159:5425;BGC0000110:5148;BGC0001581:17895;BGC0000052:17895;BGC0000042:10950;BGC0000113:10703;BGC0000094:9692;BGC0000040:9688;BGC0000036:7585;BGC0000053:7410;BGC0001359:7256;BGC0001004:6281;BGC0001003:6052
CNY646.scaffold00017.region001	567	77263	-1	CC[C@H](O)[C@H](C)\C=C(/C)\C=C\[C@]1(O)[C@@H](C)C[C@@H](CC)C(=O)[C@@H]1C	0.1081469664492754	0.0	117	0	BGC0001830:25842;BGC0001812:21832;BGC0000102:11073;BGC0001396:13580;BGC0000047:13229;BGC0000035:14636;BGC0000055:9615;BGC0000085:8004;BGC0001533:11034;BGC0000031:10999;BGC0001653:10166;BGC0000167:9896;BGC0000147:5556;BGC0000054:5339;BGC0000151:23084;BGC0000002:17163;BGC0000105:14562;BGC0001773:9927;BGC0001288:8880;BGC0001523:16804;BGC0000018:13695;BGC0000096:12152;BGC0001619:11786;BGC0001597:10446;BGC0000079:10096;BGC0000015:9550;BGC0001119:9312;BGC0000059:9157;BGC0001012:8903;BGC0001785:8660;BGC0000075:8597;BGC0000124:8172;BGC0001036:6483;BGC0001199:6283;BGC0001519:6105;BGC0001492:5937;BGC0001072:5494;BGC0000159:5425;BGC0000110:5148;BGC0001581:17895;BGC0000052:17895;BGC0000042:10950;BGC0000113:10703;BGC0000094:9692;BGC0000040:9688;BGC0000036:7585;BGC0000053:7410;BGC0001359:7256;BGC0001004:6281;BGC0001003:6052
CNY646.scaffold00017.region001	567	77263	-1	CC[C@@H](O)[C@@H](C)\C=C(/C)\C=C\C1=C(C)C(O)=C(C)C(=O)O1	0.08131618655920729	0.0	117	0	BGC0001830:25842;BGC0001812:21832;BGC0000102:11073;BGC0001396:13580;BGC0000047:13229;BGC0000035:14636;BGC0000055:9615;BGC0000085:8004;BGC0001533:11034;BGC0000031:10999;BGC0001653:10166;BGC0000167:9896;BGC0000147:5556;BGC0000054:5339;BGC0000151:23084;BGC0000002:17163;BGC0000105:14562;BGC0001773:9927;BGC0001288:8880;BGC0001523:16804;BGC0000018:13695;BGC0000096:12152;BGC0001619:11786;BGC0001597:10446;BGC0000079:10096;BGC0000015:9550;BGC0001119:9312;BGC0000059:9157;BGC0001012:8903;BGC0001785:8660;BGC0000075:8597;BGC0000124:8172;BGC0001036:6483;BGC0001199:6283;BGC0001519:6105;BGC0001492:5937;BGC0001072:5494;BGC0000159:5425;BGC0000110:5148;BGC0001581:17895;BGC0000052:17895;BGC0000042:10950;BGC0000113:10703;BGC0000094:9692;BGC0000040:9688;BGC0000036:7585;BGC0000053:7410;BGC0001359:7256;BGC0001004:6281;BGC0001003:6052
CNY646.scaffold00017.region001	567	77369	-1	CC[C@H](O)[C@H](C)\C=C(/C)\C=C\[C@]1(O)[C@@H](C)C[C@@H](CC)C(=O)[C@@H]1C	0.07104294460318837	0.0	117	0	BGC0001830:25842;BGC0001812:21832;BGC0000102:11073;BGC0001396:13580;BGC0000047:13229;BGC0000035:14636;BGC0000055:9615;BGC0000085:8004;BGC0001533:11034;BGC0000031:10999;BGC0001653:10166;BGC0000167:9896;BGC0000147:5556;BGC0000054:5339;BGC0000151:23084;BGC0000002:17163;BGC0000105:14562;BGC0001773:9927;BGC0001288:8880;BGC0001523:16804;BGC0000018:13695;BGC0000096:12152;BGC0001619:11786;BGC0001597:10446;BGC0000079:10096;BGC0000015:9550;BGC0001119:9312;BGC0000059:9157;BGC0001012:8903;BGC0001785:8660;BGC0000075:8597;BGC0000124:8172;BGC0001036:6483;BGC0001199:6283;BGC0001519:6105;BGC0001492:5937;BGC0001072:5494;BGC0000159:5425;BGC0000110:5148;BGC0001581:17895;BGC0000052:17895;BGC0000042:10950;BGC0000113:10703;BGC0000094:9692;BGC0000040:9688;BGC0000036:7585;BGC0000053:7410;BGC0001359:7256;BGC0001004:6281;BGC0001003:6052
CNY646.scaffold00017.region001	567	77472	-1	CC[C@H](O)[C@H](C)\C=C(/C)\C=C\[C@]1(O)[C@@H](C)C[C@@H](CC)C(=O)[C@@H]1C	0.09403497875207753	0.0	117	0	BGC0001830:25842;BGC0001812:21832;BGC0000102:11073;BGC0001396:13580;BGC0000047:13229;BGC0000035:14636;BGC0000055:9615;BGC0000085:8004;BGC0001533:11034;BGC0000031:10999;BGC0001653:10166;BGC0000167:9896;BGC0000147:5556;BGC0000054:5339;BGC0000151:23084;BGC0000002:17163;BGC0000105:14562;BGC0001773:9927;BGC0001288:8880;BGC0001523:16804;BGC0000018:13695;BGC0000096:12152;BGC0001619:11786;BGC0001597:10446;BGC0000079:10096;BGC0000015:9550;BGC0001119:9312;BGC0000059:9157;BGC0001012:8903;BGC0001785:8660;BGC0000075:8597;BGC0000124:8172;BGC0001036:6483;BGC0001199:6283;BGC0001519:6105;BGC0001492:5937;BGC0001072:5494;BGC0000159:5425;BGC0000110:5148;BGC0001581:17895;BGC0000052:17895;BGC0000042:10950;BGC0000113:10703;BGC0000094:9692;BGC0000040:9688;BGC0000036:7585;BGC0000053:7410;BGC0001359:7256;BGC0001004:6281;BGC0001003:6052
CNY646.scaffold00017.region001	567	77513	-1	CC[C@H](O)[C@H](C)\C=C(/C)\C=C\[C@]1(O)[C@@H](C)C[C@@H](CC)C(=O)[C@@H]1C	0.07537581964667539	0.0	117	0	BGC0001830:25842;BGC0001812:21832;BGC0000102:11073;BGC0001396:13580;BGC0000047:13229;BGC0000035:14636;BGC0000055:9615;BGC0000085:8004;BGC0001533:11034;BGC0000031:10999;BGC0001653:10166;BGC0000167:9896;BGC0000147:5556;BGC0000054:5339;BGC0000151:23084;BGC0000002:17163;BGC0000105:14562;BGC0001773:9927;BGC0001288:8880;BGC0001523:16804;BGC0000018:13695;BGC0000096:12152;BGC0001619:11786;BGC0001597:10446;BGC0000079:10096;BGC0000015:9550;BGC0001119:9312;BGC0000059:9157;BGC0001012:8903;BGC0001785:8660;BGC0000075:8597;BGC0000124:8172;BGC0001036:6483;BGC0001199:6283;BGC0001519:6105;BGC0001492:5937;BGC0001072:5494;BGC0000159:5425;BGC0000110:5148;BGC0001581:17895;BGC0000052:17895;BGC0000042:10950;BGC0000113:10703;BGC0000094:9692;BGC0000040:9688;BGC0000036:7585;BGC0000053:7410;BGC0001359:7256;BGC0001004:6281;BGC0001003:6052
CNY646.scaffold00017.region001	567	77548	383	CC[C@H](O)[C@H](C)\C=C(/C)\C=C\[C@]1(O)[C@@H](C)C[C@@H](CC)C(=O)[C@@H]1C	0.07444656477430923	0.0	117	0	BGC0001830:25842;BGC0001812:21832;BGC0000102:11073;BGC0001396:13580;BGC0000047:13229;BGC0000035:14636;BGC0000055:9615;BGC0000085:8004;BGC0001533:11034;BGC0000031:10999;BGC0001653:10166;BGC0000167:9896;BGC0000147:5556;BGC0000054:5339;BGC0000151:23084;BGC0000002:17163;BGC0000105:14562;BGC0001773:9927;BGC0001288:8880;BGC0001523:16804;BGC0000018:13695;BGC0000096:12152;BGC0001619:11786;BGC0001597:10446;BGC0000079:10096;BGC0000015:9550;BGC0001119:9312;BGC0000059:9157;BGC0001012:8903;BGC0001785:8660;BGC0000075:8597;BGC0000124:8172;BGC0001036:6483;BGC0001199:6283;BGC0001519:6105;BGC0001492:5937;BGC0001072:5494;BGC0000159:5425;BGC0000110:5148;BGC0001581:17895;BGC0000052:17895;BGC0000042:10950;BGC0000113:10703;BGC0000094:9692;BGC0000040:9688;BGC0000036:7585;BGC0000053:7410;BGC0001359:7256;BGC0001004:6281;BGC0001003:6052
CNY646.scaffold00017.region001	567	77831	385	CC[C@H](O)[C@H](C)\C=C(/C)\C=C\[C@]1(O)[C@@H](C)C[C@@H](CC)C(=O)[C@@H]1C	0.10772349676377521	0.0	117	0	BGC0001830:25842;BGC0001812:21832;BGC0000102:11073;BGC0001396:13580;BGC0000047:13229;BGC0000035:14636;BGC0000055:9615;BGC0000085:8004;BGC0001533:11034;BGC0000031:10999;BGC0001653:10166;BGC0000167:9896;BGC0000147:5556;BGC0000054:5339;BGC0000151:23084;BGC0000002:17163;BGC0000105:14562;BGC0001773:9927;BGC0001288:8880;BGC0001523:16804;BGC0000018:13695;BGC0000096:12152;BGC0001619:11786;BGC0001597:10446;BGC0000079:10096;BGC0000015:9550;BGC0001119:9312;BGC0000059:9157;BGC0001012:8903;BGC0001785:8660;BGC0000075:8597;BGC0000124:8172;BGC0001036:6483;BGC0001199:6283;BGC0001519:6105;BGC0001492:5937;BGC0001072:5494;BGC0000159:5425;BGC0000110:5148;BGC0001581:17895;BGC0000052:17895;BGC0000042:10950;BGC0000113:10703;BGC0000094:9692;BGC0000040:9688;BGC0000036:7585;BGC0000053:7410;BGC0001359:7256;BGC0001004:6281;BGC0001003:6052
CNY646.scaffold00017.region001	567	77831	385	CC[C@@H](O)[C@@H](C)\C=C(/C)\C=C\C1=C(C)C(O)=C(C)C(=O)O1	0.07801482380621613	0.0	117	0	BGC0001830:25842;BGC0001812:21832;BGC0000102:11073;BGC0001396:13580;BGC0000047:13229;BGC0000035:14636;BGC0000055:9615;BGC0000085:8004;BGC0001533:11034;BGC0000031:10999;BGC0001653:10166;BGC0000167:9896;BGC0000147:5556;BGC0000054:5339;BGC0000151:23084;BGC0000002:17163;BGC0000105:14562;BGC0001773:9927;BGC0001288:8880;BGC0001523:16804;BGC0000018:13695;BGC0000096:12152;BGC0001619:11786;BGC0001597:10446;BGC0000079:10096;BGC0000015:9550;BGC0001119:9312;BGC0000059:9157;BGC0001012:8903;BGC0001785:8660;BGC0000075:8597;BGC0000124:8172;BGC0001036:6483;BGC0001199:6283;BGC0001519:6105;BGC0001492:5937;BGC0001072:5494;BGC0000159:5425;BGC0000110:5148;BGC0001581:17895;BGC0000052:17895;BGC0000042:10950;BGC0000113:10703;BGC0000094:9692;BGC0000040:9688;BGC0000036:7585;BGC0000053:7410;BGC0001359:7256;BGC0001004:6281;BGC0001003:6052
CNY646.scaffold00017.region001	567	77832	385	CC[C@H](O)[C@H](C)\C=C(/C)\C=C\[C@]1(O)[C@@H](C)C[C@@H](CC)C(=O)[C@@H]1C	0.08163603943536074	0.0	117	0	BGC0001830:25842;BGC0001812:21832;BGC0000102:11073;BGC0001396:13580;BGC0000047:13229;BGC0000035:14636;BGC0000055:9615;BGC0000085:8004;BGC0001533:11034;BGC0000031:10999;BGC0001653:10166;BGC0000167:9896;BGC0000147:5556;BGC0000054:5339;BGC0000151:23084;BGC0000002:17163;BGC0000105:14562;BGC0001773:9927;BGC0001288:8880;BGC0001523:16804;BGC0000018:13695;BGC0000096:12152;BGC0001619:11786;BGC0001597:10446;BGC0000079:10096;BGC0000015:9550;BGC0001119:9312;BGC0000059:9157;BGC0001012:8903;BGC0001785:8660;BGC0000075:8597;BGC0000124:8172;BGC0001036:6483;BGC0001199:6283;BGC0001519:6105;BGC0001492:5937;BGC0001072:5494;BGC0000159:5425;BGC0000110:5148;BGC0001581:17895;BGC0000052:17895;BGC0000042:10950;BGC0000113:10703;BGC0000094:9692;BGC0000040:9688;BGC0000036:7585;BGC0000053:7410;BGC0001359:7256;BGC0001004:6281;BGC0001003:6052
CNY646.scaffold00017.region001	567	77836	-1	CC[C@H](O)[C@H](C)\C=C(/C)\C=C\[C@]1(O)[C@@H](C)C[C@@H](CC)C(=O)[C@@H]1C	0.08924167688862078	0.0	117	0	BGC0001830:25842;BGC0001812:21832;BGC0000102:11073;BGC0001396:13580;BGC0000047:13229;BGC0000035:14636;BGC0000055:9615;BGC0000085:8004;BGC0001533:11034;BGC0000031:10999;BGC0001653:10166;BGC0000167:9896;BGC0000147:5556;BGC0000054:5339;BGC0000151:23084;BGC0000002:17163;BGC0000105:14562;BGC0001773:9927;BGC0001288:8880;BGC0001523:16804;BGC0000018:13695;BGC0000096:12152;BGC0001619:11786;BGC0001597:10446;BGC0000079:10096;BGC0000015:9550;BGC0001119:9312;BGC0000059:9157;BGC0001012:8903;BGC0001785:8660;BGC0000075:8597;BGC0000124:8172;BGC0001036:6483;BGC0001199:6283;BGC0001519:6105;BGC0001492:5937;BGC0001072:5494;BGC0000159:5425;BGC0000110:5148;BGC0001581:17895;BGC0000052:17895;BGC0000042:10950;BGC0000113:10703;BGC0000094:9692;BGC0000040:9688;BGC0000036:7585;BGC0000053:7410;BGC0001359:7256;BGC0001004:6281;BGC0001003:6052
CNY646.scaffold00017.region001	567	77850	-1	CC[C@H](O)[C@H](C)\C=C(/C)\C=C\[C@]1(O)[C@@H](C)C[C@@H](CC)C(=O)[C@@H]1C	0.10999180407484722	0.0	117	0	BGC0001830:25842;BGC0001812:21832;BGC0000102:11073;BGC0001396:13580;BGC0000047:13229;BGC0000035:14636;BGC0000055:9615;BGC0000085:8004;BGC0001533:11034;BGC0000031:10999;BGC0001653:10166;BGC0000167:9896;BGC0000147:5556;BGC0000054:5339;BGC0000151:23084;BGC0000002:17163;BGC0000105:14562;BGC0001773:9927;BGC0001288:8880;BGC0001523:16804;BGC0000018:13695;BGC0000096:12152;BGC0001619:11786;BGC0001597:10446;BGC0000079:10096;BGC0000015:9550;BGC0001119:9312;BGC0000059:9157;BGC0001012:8903;BGC0001785:8660;BGC0000075:8597;BGC0000124:8172;BGC0001036:6483;BGC0001199:6283;BGC0001519:6105;BGC0001492:5937;BGC0001072:5494;BGC0000159:5425;BGC0000110:5148;BGC0001581:17895;BGC0000052:17895;BGC0000042:10950;BGC0000113:10703;BGC0000094:9692;BGC0000040:9688;BGC0000036:7585;BGC0000053:7410;BGC0001359:7256;BGC0001004:6281;BGC0001003:6052
CNY646.scaffold00017.region001	567	77850	-1	CC[C@@H](O)[C@@H](C)\C=C(/C)\C=C\C1=C(C)C(O)=C(C)C(=O)O1	0.07360330463796277	0.0	117	0	BGC0001830:25842;BGC0001812:21832;BGC0000102:11073;BGC0001396:13580;BGC0000047:13229;BGC0000035:14636;BGC0000055:9615;BGC0000085:8004;BGC0001533:11034;BGC0000031:10999;BGC0001653:10166;BGC0000167:9896;BGC0000147:5556;BGC0000054:5339;BGC0000151:23084;BGC0000002:17163;BGC0000105:14562;BGC0001773:9927;BGC0001288:8880;BGC0001523:16804;BGC0000018:13695;BGC0000096:12152;BGC0001619:11786;BGC0001597:10446;BGC0000079:10096;BGC0000015:9550;BGC0001119:9312;BGC0000059:9157;BGC0001012:8903;BGC0001785:8660;BGC0000075:8597;BGC0000124:8172;BGC0001036:6483;BGC0001199:6283;BGC0001519:6105;BGC0001492:5937;BGC0001072:5494;BGC0000159:5425;BGC0000110:5148;BGC0001581:17895;BGC0000052:17895;BGC0000042:10950;BGC0000113:10703;BGC0000094:9692;BGC0000040:9688;BGC0000036:7585;BGC0000053:7410;BGC0001359:7256;BGC0001004:6281;BGC0001003:6052
CNY646.scaffold00017.region001	567	77857	-1	CC[C@H](O)[C@H](C)\C=C(/C)\C=C\[C@]1(O)[C@@H](C)C[C@@H](CC)C(=O)[C@@H]1C	0.07333714294237634	0.0	117	0	BGC0001830:25842;BGC0001812:21832;BGC0000102:11073;BGC0001396:13580;BGC0000047:13229;BGC0000035:14636;BGC0000055:9615;BGC0000085:8004;BGC0001533:11034;BGC0000031:10999;BGC0001653:10166;BGC0000167:9896;BGC0000147:5556;BGC0000054:5339;BGC0000151:23084;BGC0000002:17163;BGC0000105:14562;BGC0001773:9927;BGC0001288:8880;BGC0001523:16804;BGC0000018:13695;BGC0000096:12152;BGC0001619:11786;BGC0001597:10446;BGC0000079:10096;BGC0000015:9550;BGC0001119:9312;BGC0000059:9157;BGC0001012:8903;BGC0001785:8660;BGC0000075:8597;BGC0000124:8172;BGC0001036:6483;BGC0001199:6283;BGC0001519:6105;BGC0001492:5937;BGC0001072:5494;BGC0000159:5425;BGC0000110:5148;BGC0001581:17895;BGC0000052:17895;BGC0000042:10950;BGC0000113:10703;BGC0000094:9692;BGC0000040:9688;BGC0000036:7585;BGC0000053:7410;BGC0001359:7256;BGC0001004:6281;BGC0001003:6052
CNY646.scaffold00017.region001	567	78206	-1	CC[C@H](O)[C@H](C)\C=C(/C)\C=C\[C@]1(O)[C@@H](C)C[C@@H](CC)C(=O)[C@@H]1C	0.14453004790126228	0.0	117	0	BGC0001830:25842;BGC0001812:21832;BGC0000102:11073;BGC0001396:13580;BGC0000047:13229;BGC0000035:14636;BGC0000055:9615;BGC0000085:8004;BGC0001533:11034;BGC0000031:10999;BGC0001653:10166;BGC0000167:9896;BGC0000147:5556;BGC0000054:5339;BGC0000151:23084;BGC0000002:17163;BGC0000105:14562;BGC0001773:9927;BGC0001288:8880;BGC0001523:16804;BGC0000018:13695;BGC0000096:12152;BGC0001619:11786;BGC0001597:10446;BGC0000079:10096;BGC0000015:9550;BGC0001119:9312;BGC0000059:9157;BGC0001012:8903;BGC0001785:8660;BGC0000075:8597;BGC0000124:8172;BGC0001036:6483;BGC0001199:6283;BGC0001519:6105;BGC0001492:5937;BGC0001072:5494;BGC0000159:5425;BGC0000110:5148;BGC0001581:17895;BGC0000052:17895;BGC0000042:10950;BGC0000113:10703;BGC0000094:9692;BGC0000040:9688;BGC0000036:7585;BGC0000053:7410;BGC0001359:7256;BGC0001004:6281;BGC0001003:6052
CNY646.scaffold00017.region001	567	78206	-1	CC[C@@H](O)[C@@H](C)\C=C(/C)\C=C\C1=C(C)C(O)=C(C)C(=O)O1	0.10612739298499654	0.0	117	0	BGC0001830:25842;BGC0001812:21832;BGC0000102:11073;BGC0001396:13580;BGC0000047:13229;BGC0000035:14636;BGC0000055:9615;BGC0000085:8004;BGC0001533:11034;BGC0000031:10999;BGC0001653:10166;BGC0000167:9896;BGC0000147:5556;BGC0000054:5339;BGC0000151:23084;BGC0000002:17163;BGC0000105:14562;BGC0001773:9927;BGC0001288:8880;BGC0001523:16804;BGC0000018:13695;BGC0000096:12152;BGC0001619:11786;BGC0001597:10446;BGC0000079:10096;BGC0000015:9550;BGC0001119:9312;BGC0000059:9157;BGC0001012:8903;BGC0001785:8660;BGC0000075:8597;BGC0000124:8172;BGC0001036:6483;BGC0001199:6283;BGC0001519:6105;BGC0001492:5937;BGC0001072:5494;BGC0000159:5425;BGC0000110:5148;BGC0001581:17895;BGC0000052:17895;BGC0000042:10950;BGC0000113:10703;BGC0000094:9692;BGC0000040:9688;BGC0000036:7585;BGC0000053:7410;BGC0001359:7256;BGC0001004:6281;BGC0001003:6052
CNY646.scaffold00017.region001	567	78747	-1	CC[C@H](O)[C@H](C)\C=C(/C)\C=C\[C@]1(O)[C@@H](C)C[C@@H](CC)C(=O)[C@@H]1C	0.10071562103746705	0.0	117	0	BGC0001830:25842;BGC0001812:21832;BGC0000102:11073;BGC0001396:13580;BGC0000047:13229;BGC0000035:14636;BGC0000055:9615;BGC0000085:8004;BGC0001533:11034;BGC0000031:10999;BGC0001653:10166;BGC0000167:9896;BGC0000147:5556;BGC0000054:5339;BGC0000151:23084;BGC0000002:17163;BGC0000105:14562;BGC0001773:9927;BGC0001288:8880;BGC0001523:16804;BGC0000018:13695;BGC0000096:12152;BGC0001619:11786;BGC0001597:10446;BGC0000079:10096;BGC0000015:9550;BGC0001119:9312;BGC0000059:9157;BGC0001012:8903;BGC0001785:8660;BGC0000075:8597;BGC0000124:8172;BGC0001036:6483;BGC0001199:6283;BGC0001519:6105;BGC0001492:5937;BGC0001072:5494;BGC0000159:5425;BGC0000110:5148;BGC0001581:17895;BGC0000052:17895;BGC0000042:10950;BGC0000113:10703;BGC0000094:9692;BGC0000040:9688;BGC0000036:7585;BGC0000053:7410;BGC0001359:7256;BGC0001004:6281;BGC0001003:6052
CNY646.scaffold00017.region001	567	78747	-1	CC[C@@H](O)[C@@H](C)\C=C(/C)\C=C\C1=C(C)C(O)=C(C)C(=O)O1	0.07631780451706657	0.0	117	0	BGC0001830:25842;BGC0001812:21832;BGC0000102:11073;BGC0001396:13580;BGC0000047:13229;BGC0000035:14636;BGC0000055:9615;BGC0000085:8004;BGC0001533:11034;BGC0000031:10999;BGC0001653:10166;BGC0000167:9896;BGC0000147:5556;BGC0000054:5339;BGC0000151:23084;BGC0000002:17163;BGC0000105:14562;BGC0001773:9927;BGC0001288:8880;BGC0001523:16804;BGC0000018:13695;BGC0000096:12152;BGC0001619:11786;BGC0001597:10446;BGC0000079:10096;BGC0000015:9550;BGC0001119:9312;BGC0000059:9157;BGC0001012:8903;BGC0001785:8660;BGC0000075:8597;BGC0000124:8172;BGC0001036:6483;BGC0001199:6283;BGC0001519:6105;BGC0001492:5937;BGC0001072:5494;BGC0000159:5425;BGC0000110:5148;BGC0001581:17895;BGC0000052:17895;BGC0000042:10950;BGC0000113:10703;BGC0000094:9692;BGC0000040:9688;BGC0000036:7585;BGC0000053:7410;BGC0001359:7256;BGC0001004:6281;BGC0001003:6052
CNY646.scaffold00017.region001	567	78759	-1	CC[C@H](O)[C@H](C)\C=C(/C)\C=C\[C@]1(O)[C@@H](C)C[C@@H](CC)C(=O)[C@@H]1C	0.0883217117943821	0.0	117	0	BGC0001830:25842;BGC0001812:21832;BGC0000102:11073;BGC0001396:13580;BGC0000047:13229;BGC0000035:14636;BGC0000055:9615;BGC0000085:8004;BGC0001533:11034;BGC0000031:10999;BGC0001653:10166;BGC0000167:9896;BGC0000147:5556;BGC0000054:5339;BGC0000151:23084;BGC0000002:17163;BGC0000105:14562;BGC0001773:9927;BGC0001288:8880;BGC0001523:16804;BGC0000018:13695;BGC0000096:12152;BGC0001619:11786;BGC0001597:10446;BGC0000079:10096;BGC0000015:9550;BGC0001119:9312;BGC0000059:9157;BGC0001012:8903;BGC0001785:8660;BGC0000075:8597;BGC0000124:8172;BGC0001036:6483;BGC0001199:6283;BGC0001519:6105;BGC0001492:5937;BGC0001072:5494;BGC0000159:5425;BGC0000110:5148;BGC0001581:17895;BGC0000052:17895;BGC0000042:10950;BGC0000113:10703;BGC0000094:9692;BGC0000040:9688;BGC0000036:7585;BGC0000053:7410;BGC0001359:7256;BGC0001004:6281;BGC0001003:6052
CNY646.scaffold00017.region001	567	78770	-1	CC[C@H](O)[C@H](C)\C=C(/C)\C=C\[C@]1(O)[C@@H](C)C[C@@H](CC)C(=O)[C@@H]1C	0.06963052565191817	0.0	117	0	BGC0001830:25842;BGC0001812:21832;BGC0000102:11073;BGC0001396:13580;BGC0000047:13229;BGC0000035:14636;BGC0000055:9615;BGC0000085:8004;BGC0001533:11034;BGC0000031:10999;BGC0001653:10166;BGC0000167:9896;BGC0000147:5556;BGC0000054:5339;BGC0000151:23084;BGC0000002:17163;BGC0000105:14562;BGC0001773:9927;BGC0001288:8880;BGC0001523:16804;BGC0000018:13695;BGC0000096:12152;BGC0001619:11786;BGC0001597:10446;BGC0000079:10096;BGC0000015:9550;BGC0001119:9312;BGC0000059:9157;BGC0001012:8903;BGC0001785:8660;BGC0000075:8597;BGC0000124:8172;BGC0001036:6483;BGC0001199:6283;BGC0001519:6105;BGC0001492:5937;BGC0001072:5494;BGC0000159:5425;BGC0000110:5148;BGC0001581:17895;BGC0000052:17895;BGC0000042:10950;BGC0000113:10703;BGC0000094:9692;BGC0000040:9688;BGC0000036:7585;BGC0000053:7410;BGC0001359:7256;BGC0001004:6281;BGC0001003:6052
CNY646.scaffold00017.region001	567	78794	388	CC[C@H](O)[C@H](C)\C=C(/C)\C=C\[C@]1(O)[C@@H](C)C[C@@H](CC)C(=O)[C@@H]1C	0.114783817922969	0.0	117	0	BGC0001830:25842;BGC0001812:21832;BGC0000102:11073;BGC0001396:13580;BGC0000047:13229;BGC0000035:14636;BGC0000055:9615;BGC0000085:8004;BGC0001533:11034;BGC0000031:10999;BGC0001653:10166;BGC0000167:9896;BGC0000147:5556;BGC0000054:5339;BGC0000151:23084;BGC0000002:17163;BGC0000105:14562;BGC0001773:9927;BGC0001288:8880;BGC0001523:16804;BGC0000018:13695;BGC0000096:12152;BGC0001619:11786;BGC0001597:10446;BGC0000079:10096;BGC0000015:9550;BGC0001119:9312;BGC0000059:9157;BGC0001012:8903;BGC0001785:8660;BGC0000075:8597;BGC0000124:8172;BGC0001036:6483;BGC0001199:6283;BGC0001519:6105;BGC0001492:5937;BGC0001072:5494;BGC0000159:5425;BGC0000110:5148;BGC0001581:17895;BGC0000052:17895;BGC0000042:10950;BGC0000113:10703;BGC0000094:9692;BGC0000040:9688;BGC0000036:7585;BGC0000053:7410;BGC0001359:7256;BGC0001004:6281;BGC0001003:6052
CNY646.scaffold00017.region001	567	93827	388	CC[C@H](O)[C@H](C)\C=C(/C)\C=C\[C@]1(O)[C@@H](C)C[C@@H](CC)C(=O)[C@@H]1C	0.08921931698529074	0.0	117	0	BGC0001830:25842;BGC0001812:21832;BGC0000102:11073;BGC0001396:13580;BGC0000047:13229;BGC0000035:14636;BGC0000055:9615;BGC0000085:8004;BGC0001533:11034;BGC0000031:10999;BGC0001653:10166;BGC0000167:9896;BGC0000147:5556;BGC0000054:5339;BGC0000151:23084;BGC0000002:17163;BGC0000105:14562;BGC0001773:9927;BGC0001288:8880;BGC0001523:16804;BGC0000018:13695;BGC0000096:12152;BGC0001619:11786;BGC0001597:10446;BGC0000079:10096;BGC0000015:9550;BGC0001119:9312;BGC0000059:9157;BGC0001012:8903;BGC0001785:8660;BGC0000075:8597;BGC0000124:8172;BGC0001036:6483;BGC0001199:6283;BGC0001519:6105;BGC0001492:5937;BGC0001072:5494;BGC0000159:5425;BGC0000110:5148;BGC0001581:17895;BGC0000052:17895;BGC0000042:10950;BGC0000113:10703;BGC0000094:9692;BGC0000040:9688;BGC0000036:7585;BGC0000053:7410;BGC0001359:7256;BGC0001004:6281;BGC0001003:6052
CNY646.scaffold00017.region001	567	78805	-1	CC[C@H](O)[C@H](C)\C=C(/C)\C=C\[C@]1(O)[C@@H](C)C[C@@H](CC)C(=O)[C@@H]1C	0.13181775713728924	0.0	117	0	BGC0001830:25842;BGC0001812:21832;BGC0000102:11073;BGC0001396:13580;BGC0000047:13229;BGC0000035:14636;BGC0000055:9615;BGC0000085:8004;BGC0001533:11034;BGC0000031:10999;BGC0001653:10166;BGC0000167:9896;BGC0000147:5556;BGC0000054:5339;BGC0000151:23084;BGC0000002:17163;BGC0000105:14562;BGC0001773:9927;BGC0001288:8880;BGC0001523:16804;BGC0000018:13695;BGC0000096:12152;BGC0001619:11786;BGC0001597:10446;BGC0000079:10096;BGC0000015:9550;BGC0001119:9312;BGC0000059:9157;BGC0001012:8903;BGC0001785:8660;BGC0000075:8597;BGC0000124:8172;BGC0001036:6483;BGC0001199:6283;BGC0001519:6105;BGC0001492:5937;BGC0001072:5494;BGC0000159:5425;BGC0000110:5148;BGC0001581:17895;BGC0000052:17895;BGC0000042:10950;BGC0000113:10703;BGC0000094:9692;BGC0000040:9688;BGC0000036:7585;BGC0000053:7410;BGC0001359:7256;BGC0001004:6281;BGC0001003:6052
CNY646.scaffold00017.region001	567	78805	-1	CC[C@@H](O)[C@@H](C)\C=C(/C)\C=C\C1=C(C)C(O)=C(C)C(=O)O1	0.09892519892880249	0.0	117	0	BGC0001830:25842;BGC0001812:21832;BGC0000102:11073;BGC0001396:13580;BGC0000047:13229;BGC0000035:14636;BGC0000055:9615;BGC0000085:8004;BGC0001533:11034;BGC0000031:10999;BGC0001653:10166;BGC0000167:9896;BGC0000147:5556;BGC0000054:5339;BGC0000151:23084;BGC0000002:17163;BGC0000105:14562;BGC0001773:9927;BGC0001288:8880;BGC0001523:16804;BGC0000018:13695;BGC0000096:12152;BGC0001619:11786;BGC0001597:10446;BGC0000079:10096;BGC0000015:9550;BGC0001119:9312;BGC0000059:9157;BGC0001012:8903;BGC0001785:8660;BGC0000075:8597;BGC0000124:8172;BGC0001036:6483;BGC0001199:6283;BGC0001519:6105;BGC0001492:5937;BGC0001072:5494;BGC0000159:5425;BGC0000110:5148;BGC0001581:17895;BGC0000052:17895;BGC0000042:10950;BGC0000113:10703;BGC0000094:9692;BGC0000040:9688;BGC0000036:7585;BGC0000053:7410;BGC0001359:7256;BGC0001004:6281;BGC0001003:6052
CNY646.scaffold00017.region001	567	78805	-1	CCC1OC(=O)CC(O)C(C)C(O[C@@H]2O[C@H](C)C[C@@H]([C@H]2O)N(C)C)C(CC=O)CC(C)C(=O)\C=C\C2(C)OC2C1C	0.07632800405417711	0.0	117	0	BGC0001830:25842;BGC0001812:21832;BGC0000102:11073;BGC0001396:13580;BGC0000047:13229;BGC0000035:14636;BGC0000055:9615;BGC0000085:8004;BGC0001533:11034;BGC0000031:10999;BGC0001653:10166;BGC0000167:9896;BGC0000147:5556;BGC0000054:5339;BGC0000151:23084;BGC0000002:17163;BGC0000105:14562;BGC0001773:9927;BGC0001288:8880;BGC0001523:16804;BGC0000018:13695;BGC0000096:12152;BGC0001619:11786;BGC0001597:10446;BGC0000079:10096;BGC0000015:9550;BGC0001119:9312;BGC0000059:9157;BGC0001012:8903;BGC0001785:8660;BGC0000075:8597;BGC0000124:8172;BGC0001036:6483;BGC0001199:6283;BGC0001519:6105;BGC0001492:5937;BGC0001072:5494;BGC0000159:5425;BGC0000110:5148;BGC0001581:17895;BGC0000052:17895;BGC0000042:10950;BGC0000113:10703;BGC0000094:9692;BGC0000040:9688;BGC0000036:7585;BGC0000053:7410;BGC0001359:7256;BGC0001004:6281;BGC0001003:6052
CNY646.scaffold00017.region001	567	78810	-1	CC[C@H](O)[C@H](C)\C=C(/C)\C=C\[C@]1(O)[C@@H](C)C[C@@H](CC)C(=O)[C@@H]1C	0.0905301694503959	0.0	117	0	BGC0001830:25842;BGC0001812:21832;BGC0000102:11073;BGC0001396:13580;BGC0000047:13229;BGC0000035:14636;BGC0000055:9615;BGC0000085:8004;BGC0001533:11034;BGC0000031:10999;BGC0001653:10166;BGC0000167:9896;BGC0000147:5556;BGC0000054:5339;BGC0000151:23084;BGC0000002:17163;BGC0000105:14562;BGC0001773:9927;BGC0001288:8880;BGC0001523:16804;BGC0000018:13695;BGC0000096:12152;BGC0001619:11786;BGC0001597:10446;BGC0000079:10096;BGC0000015:9550;BGC0001119:9312;BGC0000059:9157;BGC0001012:8903;BGC0001785:8660;BGC0000075:8597;BGC0000124:8172;BGC0001036:6483;BGC0001199:6283;BGC0001519:6105;BGC0001492:5937;BGC0001072:5494;BGC0000159:5425;BGC0000110:5148;BGC0001581:17895;BGC0000052:17895;BGC0000042:10950;BGC0000113:10703;BGC0000094:9692;BGC0000040:9688;BGC0000036:7585;BGC0000053:7410;BGC0001359:7256;BGC0001004:6281;BGC0001003:6052
CNY646.scaffold00017.region001	567	78835	-1	CC[C@H](O)[C@H](C)\C=C(/C)\C=C\[C@]1(O)[C@@H](C)C[C@@H](CC)C(=O)[C@@H]1C	0.09483255396987947	0.0	117	0	BGC0001830:25842;BGC0001812:21832;BGC0000102:11073;BGC0001396:13580;BGC0000047:13229;BGC0000035:14636;BGC0000055:9615;BGC0000085:8004;BGC0001533:11034;BGC0000031:10999;BGC0001653:10166;BGC0000167:9896;BGC0000147:5556;BGC0000054:5339;BGC0000151:23084;BGC0000002:17163;BGC0000105:14562;BGC0001773:9927;BGC0001288:8880;BGC0001523:16804;BGC0000018:13695;BGC0000096:12152;BGC0001619:11786;BGC0001597:10446;BGC0000079:10096;BGC0000015:9550;BGC0001119:9312;BGC0000059:9157;BGC0001012:8903;BGC0001785:8660;BGC0000075:8597;BGC0000124:8172;BGC0001036:6483;BGC0001199:6283;BGC0001519:6105;BGC0001492:5937;BGC0001072:5494;BGC0000159:5425;BGC0000110:5148;BGC0001581:17895;BGC0000052:17895;BGC0000042:10950;BGC0000113:10703;BGC0000094:9692;BGC0000040:9688;BGC0000036:7585;BGC0000053:7410;BGC0001359:7256;BGC0001004:6281;BGC0001003:6052
CNY646.scaffold00017.region001	567	78893	-1	CC[C@H](O)[C@H](C)\C=C(/C)\C=C\[C@]1(O)[C@@H](C)C[C@@H](CC)C(=O)[C@@H]1C	0.07435265281343595	0.0	117	0	BGC0001830:25842;BGC0001812:21832;BGC0000102:11073;BGC0001396:13580;BGC0000047:13229;BGC0000035:14636;BGC0000055:9615;BGC0000085:8004;BGC0001533:11034;BGC0000031:10999;BGC0001653:10166;BGC0000167:9896;BGC0000147:5556;BGC0000054:5339;BGC0000151:23084;BGC0000002:17163;BGC0000105:14562;BGC0001773:9927;BGC0001288:8880;BGC0001523:16804;BGC0000018:13695;BGC0000096:12152;BGC0001619:11786;BGC0001597:10446;BGC0000079:10096;BGC0000015:9550;BGC0001119:9312;BGC0000059:9157;BGC0001012:8903;BGC0001785:8660;BGC0000075:8597;BGC0000124:8172;BGC0001036:6483;BGC0001199:6283;BGC0001519:6105;BGC0001492:5937;BGC0001072:5494;BGC0000159:5425;BGC0000110:5148;BGC0001581:17895;BGC0000052:17895;BGC0000042:10950;BGC0000113:10703;BGC0000094:9692;BGC0000040:9688;BGC0000036:7585;BGC0000053:7410;BGC0001359:7256;BGC0001004:6281;BGC0001003:6052
CNY646.scaffold00017.region001	567	78896	-1	CC[C@H](O)[C@H](C)\C=C(/C)\C=C\[C@]1(O)[C@@H](C)C[C@@H](CC)C(=O)[C@@H]1C	0.10769241908509862	0.0	117	0	BGC0001830:25842;BGC0001812:21832;BGC0000102:11073;BGC0001396:13580;BGC0000047:13229;BGC0000035:14636;BGC0000055:9615;BGC0000085:8004;BGC0001533:11034;BGC0000031:10999;BGC0001653:10166;BGC0000167:9896;BGC0000147:5556;BGC0000054:5339;BGC0000151:23084;BGC0000002:17163;BGC0000105:14562;BGC0001773:9927;BGC0001288:8880;BGC0001523:16804;BGC0000018:13695;BGC0000096:12152;BGC0001619:11786;BGC0001597:10446;BGC0000079:10096;BGC0000015:9550;BGC0001119:9312;BGC0000059:9157;BGC0001012:8903;BGC0001785:8660;BGC0000075:8597;BGC0000124:8172;BGC0001036:6483;BGC0001199:6283;BGC0001519:6105;BGC0001492:5937;BGC0001072:5494;BGC0000159:5425;BGC0000110:5148;BGC0001581:17895;BGC0000052:17895;BGC0000042:10950;BGC0000113:10703;BGC0000094:9692;BGC0000040:9688;BGC0000036:7585;BGC0000053:7410;BGC0001359:7256;BGC0001004:6281;BGC0001003:6052
CNY646.scaffold00017.region001	567	78896	-1	CC[C@@H](O)[C@@H](C)\C=C(/C)\C=C\C1=C(C)C(O)=C(C)C(=O)O1	0.08414884685085877	0.0	117	0	BGC0001830:25842;BGC0001812:21832;BGC0000102:11073;BGC0001396:13580;BGC0000047:13229;BGC0000035:14636;BGC0000055:9615;BGC0000085:8004;BGC0001533:11034;BGC0000031:10999;BGC0001653:10166;BGC0000167:9896;BGC0000147:5556;BGC0000054:5339;BGC0000151:23084;BGC0000002:17163;BGC0000105:14562;BGC0001773:9927;BGC0001288:8880;BGC0001523:16804;BGC0000018:13695;BGC0000096:12152;BGC0001619:11786;BGC0001597:10446;BGC0000079:10096;BGC0000015:9550;BGC0001119:9312;BGC0000059:9157;BGC0001012:8903;BGC0001785:8660;BGC0000075:8597;BGC0000124:8172;BGC0001036:6483;BGC0001199:6283;BGC0001519:6105;BGC0001492:5937;BGC0001072:5494;BGC0000159:5425;BGC0000110:5148;BGC0001581:17895;BGC0000052:17895;BGC0000042:10950;BGC0000113:10703;BGC0000094:9692;BGC0000040:9688;BGC0000036:7585;BGC0000053:7410;BGC0001359:7256;BGC0001004:6281;BGC0001003:6052
CNY646.scaffold00017.region001	567	79333	-1	CC[C@H](O)[C@H](C)\C=C(/C)\C=C\[C@]1(O)[C@@H](C)C[C@@H](CC)C(=O)[C@@H]1C	0.07990051992117728	0.0	117	0	BGC0001830:25842;BGC0001812:21832;BGC0000102:11073;BGC0001396:13580;BGC0000047:13229;BGC0000035:14636;BGC0000055:9615;BGC0000085:8004;BGC0001533:11034;BGC0000031:10999;BGC0001653:10166;BGC0000167:9896;BGC0000147:5556;BGC0000054:5339;BGC0000151:23084;BGC0000002:17163;BGC0000105:14562;BGC0001773:9927;BGC0001288:8880;BGC0001523:16804;BGC0000018:13695;BGC0000096:12152;BGC0001619:11786;BGC0001597:10446;BGC0000079:10096;BGC0000015:9550;BGC0001119:9312;BGC0000059:9157;BGC0001012:8903;BGC0001785:8660;BGC0000075:8597;BGC0000124:8172;BGC0001036:6483;BGC0001199:6283;BGC0001519:6105;BGC0001492:5937;BGC0001072:5494;BGC0000159:5425;BGC0000110:5148;BGC0001581:17895;BGC0000052:17895;BGC0000042:10950;BGC0000113:10703;BGC0000094:9692;BGC0000040:9688;BGC0000036:7585;BGC0000053:7410;BGC0001359:7256;BGC0001004:6281;BGC0001003:6052
CNY646.scaffold00017.region001	567	79500	-1	CC[C@H](O)[C@H](C)\C=C(/C)\C=C\[C@]1(O)[C@@H](C)C[C@@H](CC)C(=O)[C@@H]1C	0.08658894816706647	0.0	117	0	BGC0001830:25842;BGC0001812:21832;BGC0000102:11073;BGC0001396:13580;BGC0000047:13229;BGC0000035:14636;BGC0000055:9615;BGC0000085:8004;BGC0001533:11034;BGC0000031:10999;BGC0001653:10166;BGC0000167:9896;BGC0000147:5556;BGC0000054:5339;BGC0000151:23084;BGC0000002:17163;BGC0000105:14562;BGC0001773:9927;BGC0001288:8880;BGC0001523:16804;BGC0000018:13695;BGC0000096:12152;BGC0001619:11786;BGC0001597:10446;BGC0000079:10096;BGC0000015:9550;BGC0001119:9312;BGC0000059:9157;BGC0001012:8903;BGC0001785:8660;BGC0000075:8597;BGC0000124:8172;BGC0001036:6483;BGC0001199:6283;BGC0001519:6105;BGC0001492:5937;BGC0001072:5494;BGC0000159:5425;BGC0000110:5148;BGC0001581:17895;BGC0000052:17895;BGC0000042:10950;BGC0000113:10703;BGC0000094:9692;BGC0000040:9688;BGC0000036:7585;BGC0000053:7410;BGC0001359:7256;BGC0001004:6281;BGC0001003:6052
CNY646.scaffold00017.region001	567	97374	390	CC[C@H](O)[C@H](C)\C=C(/C)\C=C\[C@]1(O)[C@@H](C)C[C@@H](CC)C(=O)[C@@H]1C	0.07275580462901779	0.0	117	0	BGC0001830:25842;BGC0001812:21832;BGC0000102:11073;BGC0001396:13580;BGC0000047:13229;BGC0000035:14636;BGC0000055:9615;BGC0000085:8004;BGC0001533:11034;BGC0000031:10999;BGC0001653:10166;BGC0000167:9896;BGC0000147:5556;BGC0000054:5339;BGC0000151:23084;BGC0000002:17163;BGC0000105:14562;BGC0001773:9927;BGC0001288:8880;BGC0001523:16804;BGC0000018:13695;BGC0000096:12152;BGC0001619:11786;BGC0001597:10446;BGC0000079:10096;BGC0000015:9550;BGC0001119:9312;BGC0000059:9157;BGC0001012:8903;BGC0001785:8660;BGC0000075:8597;BGC0000124:8172;BGC0001036:6483;BGC0001199:6283;BGC0001519:6105;BGC0001492:5937;BGC0001072:5494;BGC0000159:5425;BGC0000110:5148;BGC0001581:17895;BGC0000052:17895;BGC0000042:10950;BGC0000113:10703;BGC0000094:9692;BGC0000040:9688;BGC0000036:7585;BGC0000053:7410;BGC0001359:7256;BGC0001004:6281;BGC0001003:6052
CNY646.scaffold00017.region001	567	99805	390	CC[C@H](O)[C@H](C)\C=C(/C)\C=C\[C@]1(O)[C@@H](C)C[C@@H](CC)C(=O)[C@@H]1C	0.07407601037241227	0.0	117	0	BGC0001830:25842;BGC0001812:21832;BGC0000102:11073;BGC0001396:13580;BGC0000047:13229;BGC0000035:14636;BGC0000055:9615;BGC0000085:8004;BGC0001533:11034;BGC0000031:10999;BGC0001653:10166;BGC0000167:9896;BGC0000147:5556;BGC0000054:5339;BGC0000151:23084;BGC0000002:17163;BGC0000105:14562;BGC0001773:9927;BGC0001288:8880;BGC0001523:16804;BGC0000018:13695;BGC0000096:12152;BGC0001619:11786;BGC0001597:10446;BGC0000079:10096;BGC0000015:9550;BGC0001119:9312;BGC0000059:9157;BGC0001012:8903;BGC0001785:8660;BGC0000075:8597;BGC0000124:8172;BGC0001036:6483;BGC0001199:6283;BGC0001519:6105;BGC0001492:5937;BGC0001072:5494;BGC0000159:5425;BGC0000110:5148;BGC0001581:17895;BGC0000052:17895;BGC0000042:10950;BGC0000113:10703;BGC0000094:9692;BGC0000040:9688;BGC0000036:7585;BGC0000053:7410;BGC0001359:7256;BGC0001004:6281;BGC0001003:6052
CNY646.scaffold00017.region001	567	79556	-1	CC[C@H](O)[C@H](C)\C=C(/C)\C=C\[C@]1(O)[C@@H](C)C[C@@H](CC)C(=O)[C@@H]1C	0.1433961653707288	0.0	117	0	BGC0001830:25842;BGC0001812:21832;BGC0000102:11073;BGC0001396:13580;BGC0000047:13229;BGC0000035:14636;BGC0000055:9615;BGC0000085:8004;BGC0001533:11034;BGC0000031:10999;BGC0001653:10166;BGC0000167:9896;BGC0000147:5556;BGC0000054:5339;BGC0000151:23084;BGC0000002:17163;BGC0000105:14562;BGC0001773:9927;BGC0001288:8880;BGC0001523:16804;BGC0000018:13695;BGC0000096:12152;BGC0001619:11786;BGC0001597:10446;BGC0000079:10096;BGC0000015:9550;BGC0001119:9312;BGC0000059:9157;BGC0001012:8903;BGC0001785:8660;BGC0000075:8597;BGC0000124:8172;BGC0001036:6483;BGC0001199:6283;BGC0001519:6105;BGC0001492:5937;BGC0001072:5494;BGC0000159:5425;BGC0000110:5148;BGC0001581:17895;BGC0000052:17895;BGC0000042:10950;BGC0000113:10703;BGC0000094:9692;BGC0000040:9688;BGC0000036:7585;BGC0000053:7410;BGC0001359:7256;BGC0001004:6281;BGC0001003:6052
CNY646.scaffold00017.region001	567	79556	-1	CC[C@@H](O)[C@@H](C)\C=C(/C)\C=C\C1=C(C)C(O)=C(C)C(=O)O1	0.09967727871147873	0.0	117	0	BGC0001830:25842;BGC0001812:21832;BGC0000102:11073;BGC0001396:13580;BGC0000047:13229;BGC0000035:14636;BGC0000055:9615;BGC0000085:8004;BGC0001533:11034;BGC0000031:10999;BGC0001653:10166;BGC0000167:9896;BGC0000147:5556;BGC0000054:5339;BGC0000151:23084;BGC0000002:17163;BGC0000105:14562;BGC0001773:9927;BGC0001288:8880;BGC0001523:16804;BGC0000018:13695;BGC0000096:12152;BGC0001619:11786;BGC0001597:10446;BGC0000079:10096;BGC0000015:9550;BGC0001119:9312;BGC0000059:9157;BGC0001012:8903;BGC0001785:8660;BGC0000075:8597;BGC0000124:8172;BGC0001036:6483;BGC0001199:6283;BGC0001519:6105;BGC0001492:5937;BGC0001072:5494;BGC0000159:5425;BGC0000110:5148;BGC0001581:17895;BGC0000052:17895;BGC0000042:10950;BGC0000113:10703;BGC0000094:9692;BGC0000040:9688;BGC0000036:7585;BGC0000053:7410;BGC0001359:7256;BGC0001004:6281;BGC0001003:6052
CNY646.scaffold00017.region001	567	79569	-1	CC[C@H](O)[C@H](C)\C=C(/C)\C=C\[C@]1(O)[C@@H](C)C[C@@H](CC)C(=O)[C@@H]1C	0.1396471595758438	0.0	117	0	BGC0001830:25842;BGC0001812:21832;BGC0000102:11073;BGC0001396:13580;BGC0000047:13229;BGC0000035:14636;BGC0000055:9615;BGC0000085:8004;BGC0001533:11034;BGC0000031:10999;BGC0001653:10166;BGC0000167:9896;BGC0000147:5556;BGC0000054:5339;BGC0000151:23084;BGC0000002:17163;BGC0000105:14562;BGC0001773:9927;BGC0001288:8880;BGC0001523:16804;BGC0000018:13695;BGC0000096:12152;BGC0001619:11786;BGC0001597:10446;BGC0000079:10096;BGC0000015:9550;BGC0001119:9312;BGC0000059:9157;BGC0001012:8903;BGC0001785:8660;BGC0000075:8597;BGC0000124:8172;BGC0001036:6483;BGC0001199:6283;BGC0001519:6105;BGC0001492:5937;BGC0001072:5494;BGC0000159:5425;BGC0000110:5148;BGC0001581:17895;BGC0000052:17895;BGC0000042:10950;BGC0000113:10703;BGC0000094:9692;BGC0000040:9688;BGC0000036:7585;BGC0000053:7410;BGC0001359:7256;BGC0001004:6281;BGC0001003:6052
CNY646.scaffold00017.region001	567	79569	-1	CC[C@@H](O)[C@@H](C)\C=C(/C)\C=C\C1=C(C)C(O)=C(C)C(=O)O1	0.09266323610776057	0.0	117	0	BGC0001830:25842;BGC0001812:21832;BGC0000102:11073;BGC0001396:13580;BGC0000047:13229;BGC0000035:14636;BGC0000055:9615;BGC0000085:8004;BGC0001533:11034;BGC0000031:10999;BGC0001653:10166;BGC0000167:9896;BGC0000147:5556;BGC0000054:5339;BGC0000151:23084;BGC0000002:17163;BGC0000105:14562;BGC0001773:9927;BGC0001288:8880;BGC0001523:16804;BGC0000018:13695;BGC0000096:12152;BGC0001619:11786;BGC0001597:10446;BGC0000079:10096;BGC0000015:9550;BGC0001119:9312;BGC0000059:9157;BGC0001012:8903;BGC0001785:8660;BGC0000075:8597;BGC0000124:8172;BGC0001036:6483;BGC0001199:6283;BGC0001519:6105;BGC0001492:5937;BGC0001072:5494;BGC0000159:5425;BGC0000110:5148;BGC0001581:17895;BGC0000052:17895;BGC0000042:10950;BGC0000113:10703;BGC0000094:9692;BGC0000040:9688;BGC0000036:7585;BGC0000053:7410;BGC0001359:7256;BGC0001004:6281;BGC0001003:6052
CNY646.scaffold00017.region001	567	79569	-1	CCC1OC(=O)CC(O)C(C)C(O[C@@H]2O[C@H](C)C[C@@H]([C@H]2O)N(C)C)C(CC=O)CC(C)C(=O)\C=C\C2(C)OC2C1C	0.07809098258429792	0.0	117	0	BGC0001830:25842;BGC0001812:21832;BGC0000102:11073;BGC0001396:13580;BGC0000047:13229;BGC0000035:14636;BGC0000055:9615;BGC0000085:8004;BGC0001533:11034;BGC0000031:10999;BGC0001653:10166;BGC0000167:9896;BGC0000147:5556;BGC0000054:5339;BGC0000151:23084;BGC0000002:17163;BGC0000105:14562;BGC0001773:9927;BGC0001288:8880;BGC0001523:16804;BGC0000018:13695;BGC0000096:12152;BGC0001619:11786;BGC0001597:10446;BGC0000079:10096;BGC0000015:9550;BGC0001119:9312;BGC0000059:9157;BGC0001012:8903;BGC0001785:8660;BGC0000075:8597;BGC0000124:8172;BGC0001036:6483;BGC0001199:6283;BGC0001519:6105;BGC0001492:5937;BGC0001072:5494;BGC0000159:5425;BGC0000110:5148;BGC0001581:17895;BGC0000052:17895;BGC0000042:10950;BGC0000113:10703;BGC0000094:9692;BGC0000040:9688;BGC0000036:7585;BGC0000053:7410;BGC0001359:7256;BGC0001004:6281;BGC0001003:6052
CNY646.scaffold00017.region001	567	79890	-1	CC[C@H](O)[C@H](C)\C=C(/C)\C=C\[C@]1(O)[C@@H](C)C[C@@H](CC)C(=O)[C@@H]1C	0.08794873107522827	0.0	117	0	BGC0001830:25842;BGC0001812:21832;BGC0000102:11073;BGC0001396:13580;BGC0000047:13229;BGC0000035:14636;BGC0000055:9615;BGC0000085:8004;BGC0001533:11034;BGC0000031:10999;BGC0001653:10166;BGC0000167:9896;BGC0000147:5556;BGC0000054:5339;BGC0000151:23084;BGC0000002:17163;BGC0000105:14562;BGC0001773:9927;BGC0001288:8880;BGC0001523:16804;BGC0000018:13695;BGC0000096:12152;BGC0001619:11786;BGC0001597:10446;BGC0000079:10096;BGC0000015:9550;BGC0001119:9312;BGC0000059:9157;BGC0001012:8903;BGC0001785:8660;BGC0000075:8597;BGC0000124:8172;BGC0001036:6483;BGC0001199:6283;BGC0001519:6105;BGC0001492:5937;BGC0001072:5494;BGC0000159:5425;BGC0000110:5148;BGC0001581:17895;BGC0000052:17895;BGC0000042:10950;BGC0000113:10703;BGC0000094:9692;BGC0000040:9688;BGC0000036:7585;BGC0000053:7410;BGC0001359:7256;BGC0001004:6281;BGC0001003:6052
CNY646.scaffold00017.region001	567	80026	-1	CC[C@H](O)[C@H](C)\C=C(/C)\C=C\[C@]1(O)[C@@H](C)C[C@@H](CC)C(=O)[C@@H]1C	0.08163690605270213	0.0	117	0	BGC0001830:25842;BGC0001812:21832;BGC0000102:11073;BGC0001396:13580;BGC0000047:13229;BGC0000035:14636;BGC0000055:9615;BGC0000085:8004;BGC0001533:11034;BGC0000031:10999;BGC0001653:10166;BGC0000167:9896;BGC0000147:5556;BGC0000054:5339;BGC0000151:23084;BGC0000002:17163;BGC0000105:14562;BGC0001773:9927;BGC0001288:8880;BGC0001523:16804;BGC0000018:13695;BGC0000096:12152;BGC0001619:11786;BGC0001597:10446;BGC0000079:10096;BGC0000015:9550;BGC0001119:9312;BGC0000059:9157;BGC0001012:8903;BGC0001785:8660;BGC0000075:8597;BGC0000124:8172;BGC0001036:6483;BGC0001199:6283;BGC0001519:6105;BGC0001492:5937;BGC0001072:5494;BGC0000159:5425;BGC0000110:5148;BGC0001581:17895;BGC0000052:17895;BGC0000042:10950;BGC0000113:10703;BGC0000094:9692;BGC0000040:9688;BGC0000036:7585;BGC0000053:7410;BGC0001359:7256;BGC0001004:6281;BGC0001003:6052
CNY646.scaffold00017.region001	567	80652	-1	CC[C@H](O)[C@H](C)\C=C(/C)\C=C\[C@]1(O)[C@@H](C)C[C@@H](CC)C(=O)[C@@H]1C	0.0742425714052703	0.0	117	0	BGC0001830:25842;BGC0001812:21832;BGC0000102:11073;BGC0001396:13580;BGC0000047:13229;BGC0000035:14636;BGC0000055:9615;BGC0000085:8004;BGC0001533:11034;BGC0000031:10999;BGC0001653:10166;BGC0000167:9896;BGC0000147:5556;BGC0000054:5339;BGC0000151:23084;BGC0000002:17163;BGC0000105:14562;BGC0001773:9927;BGC0001288:8880;BGC0001523:16804;BGC0000018:13695;BGC0000096:12152;BGC0001619:11786;BGC0001597:10446;BGC0000079:10096;BGC0000015:9550;BGC0001119:9312;BGC0000059:9157;BGC0001012:8903;BGC0001785:8660;BGC0000075:8597;BGC0000124:8172;BGC0001036:6483;BGC0001199:6283;BGC0001519:6105;BGC0001492:5937;BGC0001072:5494;BGC0000159:5425;BGC0000110:5148;BGC0001581:17895;BGC0000052:17895;BGC0000042:10950;BGC0000113:10703;BGC0000094:9692;BGC0000040:9688;BGC0000036:7585;BGC0000053:7410;BGC0001359:7256;BGC0001004:6281;BGC0001003:6052
CNY646.scaffold00017.region001	567	80674	395	CC[C@H](O)[C@H](C)\C=C(/C)\C=C\[C@]1(O)[C@@H](C)C[C@@H](CC)C(=O)[C@@H]1C	0.0782145588030884	0.0	117	0	BGC0001830:25842;BGC0001812:21832;BGC0000102:11073;BGC0001396:13580;BGC0000047:13229;BGC0000035:14636;BGC0000055:9615;BGC0000085:8004;BGC0001533:11034;BGC0000031:10999;BGC0001653:10166;BGC0000167:9896;BGC0000147:5556;BGC0000054:5339;BGC0000151:23084;BGC0000002:17163;BGC0000105:14562;BGC0001773:9927;BGC0001288:8880;BGC0001523:16804;BGC0000018:13695;BGC0000096:12152;BGC0001619:11786;BGC0001597:10446;BGC0000079:10096;BGC0000015:9550;BGC0001119:9312;BGC0000059:9157;BGC0001012:8903;BGC0001785:8660;BGC0000075:8597;BGC0000124:8172;BGC0001036:6483;BGC0001199:6283;BGC0001519:6105;BGC0001492:5937;BGC0001072:5494;BGC0000159:5425;BGC0000110:5148;BGC0001581:17895;BGC0000052:17895;BGC0000042:10950;BGC0000113:10703;BGC0000094:9692;BGC0000040:9688;BGC0000036:7585;BGC0000053:7410;BGC0001359:7256;BGC0001004:6281;BGC0001003:6052
CNY646.scaffold00017.region001	567	80790	-1	CC[C@H](O)[C@H](C)\C=C(/C)\C=C\[C@]1(O)[C@@H](C)C[C@@H](CC)C(=O)[C@@H]1C	0.07187988025935771	0.0	117	0	BGC0001830:25842;BGC0001812:21832;BGC0000102:11073;BGC0001396:13580;BGC0000047:13229;BGC0000035:14636;BGC0000055:9615;BGC0000085:8004;BGC0001533:11034;BGC0000031:10999;BGC0001653:10166;BGC0000167:9896;BGC0000147:5556;BGC0000054:5339;BGC0000151:23084;BGC0000002:17163;BGC0000105:14562;BGC0001773:9927;BGC0001288:8880;BGC0001523:16804;BGC0000018:13695;BGC0000096:12152;BGC0001619:11786;BGC0001597:10446;BGC0000079:10096;BGC0000015:9550;BGC0001119:9312;BGC0000059:9157;BGC0001012:8903;BGC0001785:8660;BGC0000075:8597;BGC0000124:8172;BGC0001036:6483;BGC0001199:6283;BGC0001519:6105;BGC0001492:5937;BGC0001072:5494;BGC0000159:5425;BGC0000110:5148;BGC0001581:17895;BGC0000052:17895;BGC0000042:10950;BGC0000113:10703;BGC0000094:9692;BGC0000040:9688;BGC0000036:7585;BGC0000053:7410;BGC0001359:7256;BGC0001004:6281;BGC0001003:6052
CNY646.scaffold00017.region001	567	80790	-1	CC[C@@H](O)[C@@H](C)\C=C(/C)\C=C\C1=C(C)C(O)=C(C)C(=O)O1	0.07566102174961938	0.0	117	0	BGC0001830:25842;BGC0001812:21832;BGC0000102:11073;BGC0001396:13580;BGC0000047:13229;BGC0000035:14636;BGC0000055:9615;BGC0000085:8004;BGC0001533:11034;BGC0000031:10999;BGC0001653:10166;BGC0000167:9896;BGC0000147:5556;BGC0000054:5339;BGC0000151:23084;BGC0000002:17163;BGC0000105:14562;BGC0001773:9927;BGC0001288:8880;BGC0001523:16804;BGC0000018:13695;BGC0000096:12152;BGC0001619:11786;BGC0001597:10446;BGC0000079:10096;BGC0000015:9550;BGC0001119:9312;BGC0000059:9157;BGC0001012:8903;BGC0001785:8660;BGC0000075:8597;BGC0000124:8172;BGC0001036:6483;BGC0001199:6283;BGC0001519:6105;BGC0001492:5937;BGC0001072:5494;BGC0000159:5425;BGC0000110:5148;BGC0001581:17895;BGC0000052:17895;BGC0000042:10950;BGC0000113:10703;BGC0000094:9692;BGC0000040:9688;BGC0000036:7585;BGC0000053:7410;BGC0001359:7256;BGC0001004:6281;BGC0001003:6052
CNY646.scaffold00017.region001	567	80848	-1	CC[C@H](O)[C@H](C)\C=C(/C)\C=C\[C@]1(O)[C@@H](C)C[C@@H](CC)C(=O)[C@@H]1C	0.1115991958239922	0.0	117	0	BGC0001830:25842;BGC0001812:21832;BGC0000102:11073;BGC0001396:13580;BGC0000047:13229;BGC0000035:14636;BGC0000055:9615;BGC0000085:8004;BGC0001533:11034;BGC0000031:10999;BGC0001653:10166;BGC0000167:9896;BGC0000147:5556;BGC0000054:5339;BGC0000151:23084;BGC0000002:17163;BGC0000105:14562;BGC0001773:9927;BGC0001288:8880;BGC0001523:16804;BGC0000018:13695;BGC0000096:12152;BGC0001619:11786;BGC0001597:10446;BGC0000079:10096;BGC0000015:9550;BGC0001119:9312;BGC0000059:9157;BGC0001012:8903;BGC0001785:8660;BGC0000075:8597;BGC0000124:8172;BGC0001036:6483;BGC0001199:6283;BGC0001519:6105;BGC0001492:5937;BGC0001072:5494;BGC0000159:5425;BGC0000110:5148;BGC0001581:17895;BGC0000052:17895;BGC0000042:10950;BGC0000113:10703;BGC0000094:9692;BGC0000040:9688;BGC0000036:7585;BGC0000053:7410;BGC0001359:7256;BGC0001004:6281;BGC0001003:6052
CNY646.scaffold00017.region001	567	80848	-1	CC[C@@H](O)[C@@H](C)\C=C(/C)\C=C\C1=C(C)C(O)=C(C)C(=O)O1	0.07902090286907741	0.0	117	0	BGC0001830:25842;BGC0001812:21832;BGC0000102:11073;BGC0001396:13580;BGC0000047:13229;BGC0000035:14636;BGC0000055:9615;BGC0000085:8004;BGC0001533:11034;BGC0000031:10999;BGC0001653:10166;BGC0000167:9896;BGC0000147:5556;BGC0000054:5339;BGC0000151:23084;BGC0000002:17163;BGC0000105:14562;BGC0001773:9927;BGC0001288:8880;BGC0001523:16804;BGC0000018:13695;BGC0000096:12152;BGC0001619:11786;BGC0001597:10446;BGC0000079:10096;BGC0000015:9550;BGC0001119:9312;BGC0000059:9157;BGC0001012:8903;BGC0001785:8660;BGC0000075:8597;BGC0000124:8172;BGC0001036:6483;BGC0001199:6283;BGC0001519:6105;BGC0001492:5937;BGC0001072:5494;BGC0000159:5425;BGC0000110:5148;BGC0001581:17895;BGC0000052:17895;BGC0000042:10950;BGC0000113:10703;BGC0000094:9692;BGC0000040:9688;BGC0000036:7585;BGC0000053:7410;BGC0001359:7256;BGC0001004:6281;BGC0001003:6052
CNY646.scaffold00017.region001	567	80866	-1	CC[C@H](O)[C@H](C)\C=C(/C)\C=C\[C@]1(O)[C@@H](C)C[C@@H](CC)C(=O)[C@@H]1C	0.07689938996228474	0.0	117	0	BGC0001830:25842;BGC0001812:21832;BGC0000102:11073;BGC0001396:13580;BGC0000047:13229;BGC0000035:14636;BGC0000055:9615;BGC0000085:8004;BGC0001533:11034;BGC0000031:10999;BGC0001653:10166;BGC0000167:9896;BGC0000147:5556;BGC0000054:5339;BGC0000151:23084;BGC0000002:17163;BGC0000105:14562;BGC0001773:9927;BGC0001288:8880;BGC0001523:16804;BGC0000018:13695;BGC0000096:12152;BGC0001619:11786;BGC0001597:10446;BGC0000079:10096;BGC0000015:9550;BGC0001119:9312;BGC0000059:9157;BGC0001012:8903;BGC0001785:8660;BGC0000075:8597;BGC0000124:8172;BGC0001036:6483;BGC0001199:6283;BGC0001519:6105;BGC0001492:5937;BGC0001072:5494;BGC0000159:5425;BGC0000110:5148;BGC0001581:17895;BGC0000052:17895;BGC0000042:10950;BGC0000113:10703;BGC0000094:9692;BGC0000040:9688;BGC0000036:7585;BGC0000053:7410;BGC0001359:7256;BGC0001004:6281;BGC0001003:6052
CNY646.scaffold00017.region001	567	80989	-1	CC[C@H](O)[C@H](C)\C=C(/C)\C=C\[C@]1(O)[C@@H](C)C[C@@H](CC)C(=O)[C@@H]1C	0.07332417306061713	0.0	117	0	BGC0001830:25842;BGC0001812:21832;BGC0000102:11073;BGC0001396:13580;BGC0000047:13229;BGC0000035:14636;BGC0000055:9615;BGC0000085:8004;BGC0001533:11034;BGC0000031:10999;BGC0001653:10166;BGC0000167:9896;BGC0000147:5556;BGC0000054:5339;BGC0000151:23084;BGC0000002:17163;BGC0000105:14562;BGC0001773:9927;BGC0001288:8880;BGC0001523:16804;BGC0000018:13695;BGC0000096:12152;BGC0001619:11786;BGC0001597:10446;BGC0000079:10096;BGC0000015:9550;BGC0001119:9312;BGC0000059:9157;BGC0001012:8903;BGC0001785:8660;BGC0000075:8597;BGC0000124:8172;BGC0001036:6483;BGC0001199:6283;BGC0001519:6105;BGC0001492:5937;BGC0001072:5494;BGC0000159:5425;BGC0000110:5148;BGC0001581:17895;BGC0000052:17895;BGC0000042:10950;BGC0000113:10703;BGC0000094:9692;BGC0000040:9688;BGC0000036:7585;BGC0000053:7410;BGC0001359:7256;BGC0001004:6281;BGC0001003:6052
CNY646.scaffold00017.region001	567	80997	-1	CC[C@H](O)[C@H](C)\C=C(/C)\C=C\[C@]1(O)[C@@H](C)C[C@@H](CC)C(=O)[C@@H]1C	0.07001938734423432	0.0	117	0	BGC0001830:25842;BGC0001812:21832;BGC0000102:11073;BGC0001396:13580;BGC0000047:13229;BGC0000035:14636;BGC0000055:9615;BGC0000085:8004;BGC0001533:11034;BGC0000031:10999;BGC0001653:10166;BGC0000167:9896;BGC0000147:5556;BGC0000054:5339;BGC0000151:23084;BGC0000002:17163;BGC0000105:14562;BGC0001773:9927;BGC0001288:8880;BGC0001523:16804;BGC0000018:13695;BGC0000096:12152;BGC0001619:11786;BGC0001597:10446;BGC0000079:10096;BGC0000015:9550;BGC0001119:9312;BGC0000059:9157;BGC0001012:8903;BGC0001785:8660;BGC0000075:8597;BGC0000124:8172;BGC0001036:6483;BGC0001199:6283;BGC0001519:6105;BGC0001492:5937;BGC0001072:5494;BGC0000159:5425;BGC0000110:5148;BGC0001581:17895;BGC0000052:17895;BGC0000042:10950;BGC0000113:10703;BGC0000094:9692;BGC0000040:9688;BGC0000036:7585;BGC0000053:7410;BGC0001359:7256;BGC0001004:6281;BGC0001003:6052
CNY646.scaffold00017.region001	567	80997	-1	CC[C@@H](O)[C@@H](C)\C=C(/C)\C=C\C1=C(C)C(O)=C(C)C(=O)O1	0.06962959169644473	0.0	117	0	BGC0001830:25842;BGC0001812:21832;BGC0000102:11073;BGC0001396:13580;BGC0000047:13229;BGC0000035:14636;BGC0000055:9615;BGC0000085:8004;BGC0001533:11034;BGC0000031:10999;BGC0001653:10166;BGC0000167:9896;BGC0000147:5556;BGC0000054:5339;BGC0000151:23084;BGC0000002:17163;BGC0000105:14562;BGC0001773:9927;BGC0001288:8880;BGC0001523:16804;BGC0000018:13695;BGC0000096:12152;BGC0001619:11786;BGC0001597:10446;BGC0000079:10096;BGC0000015:9550;BGC0001119:9312;BGC0000059:9157;BGC0001012:8903;BGC0001785:8660;BGC0000075:8597;BGC0000124:8172;BGC0001036:6483;BGC0001199:6283;BGC0001519:6105;BGC0001492:5937;BGC0001072:5494;BGC0000159:5425;BGC0000110:5148;BGC0001581:17895;BGC0000052:17895;BGC0000042:10950;BGC0000113:10703;BGC0000094:9692;BGC0000040:9688;BGC0000036:7585;BGC0000053:7410;BGC0001359:7256;BGC0001004:6281;BGC0001003:6052
CNY646.scaffold00017.region001	567	87498	400	CC[C@H](O)[C@H](C)\C=C(/C)\C=C\[C@]1(O)[C@@H](C)C[C@@H](CC)C(=O)[C@@H]1C	0.10310365655500264	0.0	117	0	BGC0001830:25842;BGC0001812:21832;BGC0000102:11073;BGC0001396:13580;BGC0000047:13229;BGC0000035:14636;BGC0000055:9615;BGC0000085:8004;BGC0001533:11034;BGC0000031:10999;BGC0001653:10166;BGC0000167:9896;BGC0000147:5556;BGC0000054:5339;BGC0000151:23084;BGC0000002:17163;BGC0000105:14562;BGC0001773:9927;BGC0001288:8880;BGC0001523:16804;BGC0000018:13695;BGC0000096:12152;BGC0001619:11786;BGC0001597:10446;BGC0000079:10096;BGC0000015:9550;BGC0001119:9312;BGC0000059:9157;BGC0001012:8903;BGC0001785:8660;BGC0000075:8597;BGC0000124:8172;BGC0001036:6483;BGC0001199:6283;BGC0001519:6105;BGC0001492:5937;BGC0001072:5494;BGC0000159:5425;BGC0000110:5148;BGC0001581:17895;BGC0000052:17895;BGC0000042:10950;BGC0000113:10703;BGC0000094:9692;BGC0000040:9688;BGC0000036:7585;BGC0000053:7410;BGC0001359:7256;BGC0001004:6281;BGC0001003:6052
CNY646.scaffold00017.region001	567	87498	400	CC[C@@H](O)[C@@H](C)\C=C(/C)\C=C\C1=C(C)C(O)=C(C)C(=O)O1	0.08158128843739818	0.0	117	0	BGC0001830:25842;BGC0001812:21832;BGC0000102:11073;BGC0001396:13580;BGC0000047:13229;BGC0000035:14636;BGC0000055:9615;BGC0000085:8004;BGC0001533:11034;BGC0000031:10999;BGC0001653:10166;BGC0000167:9896;BGC0000147:5556;BGC0000054:5339;BGC0000151:23084;BGC0000002:17163;BGC0000105:14562;BGC0001773:9927;BGC0001288:8880;BGC0001523:16804;BGC0000018:13695;BGC0000096:12152;BGC0001619:11786;BGC0001597:10446;BGC0000079:10096;BGC0000015:9550;BGC0001119:9312;BGC0000059:9157;BGC0001012:8903;BGC0001785:8660;BGC0000075:8597;BGC0000124:8172;BGC0001036:6483;BGC0001199:6283;BGC0001519:6105;BGC0001492:5937;BGC0001072:5494;BGC0000159:5425;BGC0000110:5148;BGC0001581:17895;BGC0000052:17895;BGC0000042:10950;BGC0000113:10703;BGC0000094:9692;BGC0000040:9688;BGC0000036:7585;BGC0000053:7410;BGC0001359:7256;BGC0001004:6281;BGC0001003:6052
CNY646.scaffold00017.region001	567	87498	400	CCC1OC(=O)CC(O)C(C)C(O[C@@H]2O[C@H](C)C[C@@H]([C@H]2O)N(C)C)C(CC=O)CC(C)C(=O)\C=C\C2(C)OC2C1C	0.07461507240039554	0.0	117	0	BGC0001830:25842;BGC0001812:21832;BGC0000102:11073;BGC0001396:13580;BGC0000047:13229;BGC0000035:14636;BGC0000055:9615;BGC0000085:8004;BGC0001533:11034;BGC0000031:10999;BGC0001653:10166;BGC0000167:9896;BGC0000147:5556;BGC0000054:5339;BGC0000151:23084;BGC0000002:17163;BGC0000105:14562;BGC0001773:9927;BGC0001288:8880;BGC0001523:16804;BGC0000018:13695;BGC0000096:12152;BGC0001619:11786;BGC0001597:10446;BGC0000079:10096;BGC0000015:9550;BGC0001119:9312;BGC0000059:9157;BGC0001012:8903;BGC0001785:8660;BGC0000075:8597;BGC0000124:8172;BGC0001036:6483;BGC0001199:6283;BGC0001519:6105;BGC0001492:5937;BGC0001072:5494;BGC0000159:5425;BGC0000110:5148;BGC0001581:17895;BGC0000052:17895;BGC0000042:10950;BGC0000113:10703;BGC0000094:9692;BGC0000040:9688;BGC0000036:7585;BGC0000053:7410;BGC0001359:7256;BGC0001004:6281;BGC0001003:6052
CNY646.scaffold00017.region001	567	92190	401	CC[C@H](O)[C@H](C)\C=C(/C)\C=C\[C@]1(O)[C@@H](C)C[C@@H](CC)C(=O)[C@@H]1C	0.0825001496673674	0.0	117	0	BGC0001830:25842;BGC0001812:21832;BGC0000102:11073;BGC0001396:13580;BGC0000047:13229;BGC0000035:14636;BGC0000055:9615;BGC0000085:8004;BGC0001533:11034;BGC0000031:10999;BGC0001653:10166;BGC0000167:9896;BGC0000147:5556;BGC0000054:5339;BGC0000151:23084;BGC0000002:17163;BGC0000105:14562;BGC0001773:9927;BGC0001288:8880;BGC0001523:16804;BGC0000018:13695;BGC0000096:12152;BGC0001619:11786;BGC0001597:10446;BGC0000079:10096;BGC0000015:9550;BGC0001119:9312;BGC0000059:9157;BGC0001012:8903;BGC0001785:8660;BGC0000075:8597;BGC0000124:8172;BGC0001036:6483;BGC0001199:6283;BGC0001519:6105;BGC0001492:5937;BGC0001072:5494;BGC0000159:5425;BGC0000110:5148;BGC0001581:17895;BGC0000052:17895;BGC0000042:10950;BGC0000113:10703;BGC0000094:9692;BGC0000040:9688;BGC0000036:7585;BGC0000053:7410;BGC0001359:7256;BGC0001004:6281;BGC0001003:6052
CNY646.scaffold00017.region001	567	92486	401	CC[C@H](O)[C@H](C)\C=C(/C)\C=C\[C@]1(O)[C@@H](C)C[C@@H](CC)C(=O)[C@@H]1C	0.07395432611513533	0.0	117	0	BGC0001830:25842;BGC0001812:21832;BGC0000102:11073;BGC0001396:13580;BGC0000047:13229;BGC0000035:14636;BGC0000055:9615;BGC0000085:8004;BGC0001533:11034;BGC0000031:10999;BGC0001653:10166;BGC0000167:9896;BGC0000147:5556;BGC0000054:5339;BGC0000151:23084;BGC0000002:17163;BGC0000105:14562;BGC0001773:9927;BGC0001288:8880;BGC0001523:16804;BGC0000018:13695;BGC0000096:12152;BGC0001619:11786;BGC0001597:10446;BGC0000079:10096;BGC0000015:9550;BGC0001119:9312;BGC0000059:9157;BGC0001012:8903;BGC0001785:8660;BGC0000075:8597;BGC0000124:8172;BGC0001036:6483;BGC0001199:6283;BGC0001519:6105;BGC0001492:5937;BGC0001072:5494;BGC0000159:5425;BGC0000110:5148;BGC0001581:17895;BGC0000052:17895;BGC0000042:10950;BGC0000113:10703;BGC0000094:9692;BGC0000040:9688;BGC0000036:7585;BGC0000053:7410;BGC0001359:7256;BGC0001004:6281;BGC0001003:6052
CNY646.scaffold00017.region001	567	82533	402	CC[C@H](O)[C@H](C)\C=C(/C)\C=C\[C@]1(O)[C@@H](C)C[C@@H](CC)C(=O)[C@@H]1C	0.10463256978671871	0.0	117	0	BGC0001830:25842;BGC0001812:21832;BGC0000102:11073;BGC0001396:13580;BGC0000047:13229;BGC0000035:14636;BGC0000055:9615;BGC0000085:8004;BGC0001533:11034;BGC0000031:10999;BGC0001653:10166;BGC0000167:9896;BGC0000147:5556;BGC0000054:5339;BGC0000151:23084;BGC0000002:17163;BGC0000105:14562;BGC0001773:9927;BGC0001288:8880;BGC0001523:16804;BGC0000018:13695;BGC0000096:12152;BGC0001619:11786;BGC0001597:10446;BGC0000079:10096;BGC0000015:9550;BGC0001119:9312;BGC0000059:9157;BGC0001012:8903;BGC0001785:8660;BGC0000075:8597;BGC0000124:8172;BGC0001036:6483;BGC0001199:6283;BGC0001519:6105;BGC0001492:5937;BGC0001072:5494;BGC0000159:5425;BGC0000110:5148;BGC0001581:17895;BGC0000052:17895;BGC0000042:10950;BGC0000113:10703;BGC0000094:9692;BGC0000040:9688;BGC0000036:7585;BGC0000053:7410;BGC0001359:7256;BGC0001004:6281;BGC0001003:6052
CNY646.scaffold00017.region001	567	82533	402	CC[C@@H](O)[C@@H](C)\C=C(/C)\C=C\C1=C(C)C(O)=C(C)C(=O)O1	0.08179975594071598	0.0	117	0	BGC0001830:25842;BGC0001812:21832;BGC0000102:11073;BGC0001396:13580;BGC0000047:13229;BGC0000035:14636;BGC0000055:9615;BGC0000085:8004;BGC0001533:11034;BGC0000031:10999;BGC0001653:10166;BGC0000167:9896;BGC0000147:5556;BGC0000054:5339;BGC0000151:23084;BGC0000002:17163;BGC0000105:14562;BGC0001773:9927;BGC0001288:8880;BGC0001523:16804;BGC0000018:13695;BGC0000096:12152;BGC0001619:11786;BGC0001597:10446;BGC0000079:10096;BGC0000015:9550;BGC0001119:9312;BGC0000059:9157;BGC0001012:8903;BGC0001785:8660;BGC0000075:8597;BGC0000124:8172;BGC0001036:6483;BGC0001199:6283;BGC0001519:6105;BGC0001492:5937;BGC0001072:5494;BGC0000159:5425;BGC0000110:5148;BGC0001581:17895;BGC0000052:17895;BGC0000042:10950;BGC0000113:10703;BGC0000094:9692;BGC0000040:9688;BGC0000036:7585;BGC0000053:7410;BGC0001359:7256;BGC0001004:6281;BGC0001003:6052
CNY646.scaffold00017.region001	567	81038	-1	CC[C@H](O)[C@H](C)\C=C(/C)\C=C\[C@]1(O)[C@@H](C)C[C@@H](CC)C(=O)[C@@H]1C	0.08072472201074966	0.0	117	0	BGC0001830:25842;BGC0001812:21832;BGC0000102:11073;BGC0001396:13580;BGC0000047:13229;BGC0000035:14636;BGC0000055:9615;BGC0000085:8004;BGC0001533:11034;BGC0000031:10999;BGC0001653:10166;BGC0000167:9896;BGC0000147:5556;BGC0000054:5339;BGC0000151:23084;BGC0000002:17163;BGC0000105:14562;BGC0001773:9927;BGC0001288:8880;BGC0001523:16804;BGC0000018:13695;BGC0000096:12152;BGC0001619:11786;BGC0001597:10446;BGC0000079:10096;BGC0000015:9550;BGC0001119:9312;BGC0000059:9157;BGC0001012:8903;BGC0001785:8660;BGC0000075:8597;BGC0000124:8172;BGC0001036:6483;BGC0001199:6283;BGC0001519:6105;BGC0001492:5937;BGC0001072:5494;BGC0000159:5425;BGC0000110:5148;BGC0001581:17895;BGC0000052:17895;BGC0000042:10950;BGC0000113:10703;BGC0000094:9692;BGC0000040:9688;BGC0000036:7585;BGC0000053:7410;BGC0001359:7256;BGC0001004:6281;BGC0001003:6052
CNY646.scaffold00017.region001	567	81043	-1	CC[C@H](O)[C@H](C)\C=C(/C)\C=C\[C@]1(O)[C@@H](C)C[C@@H](CC)C(=O)[C@@H]1C	0.07869402257231385	0.0	117	0	BGC0001830:25842;BGC0001812:21832;BGC0000102:11073;BGC0001396:13580;BGC0000047:13229;BGC0000035:14636;BGC0000055:9615;BGC0000085:8004;BGC0001533:11034;BGC0000031:10999;BGC0001653:10166;BGC0000167:9896;BGC0000147:5556;BGC0000054:5339;BGC0000151:23084;BGC0000002:17163;BGC0000105:14562;BGC0001773:9927;BGC0001288:8880;BGC0001523:16804;BGC0000018:13695;BGC0000096:12152;BGC0001619:11786;BGC0001597:10446;BGC0000079:10096;BGC0000015:9550;BGC0001119:9312;BGC0000059:9157;BGC0001012:8903;BGC0001785:8660;BGC0000075:8597;BGC0000124:8172;BGC0001036:6483;BGC0001199:6283;BGC0001519:6105;BGC0001492:5937;BGC0001072:5494;BGC0000159:5425;BGC0000110:5148;BGC0001581:17895;BGC0000052:17895;BGC0000042:10950;BGC0000113:10703;BGC0000094:9692;BGC0000040:9688;BGC0000036:7585;BGC0000053:7410;BGC0001359:7256;BGC0001004:6281;BGC0001003:6052
CNY646.scaffold00017.region001	567	81043	-1	CC[C@@H](O)[C@@H](C)\C=C(/C)\C=C\C1=C(C)C(O)=C(C)C(=O)O1	0.06925365794817298	0.0	117	0	BGC0001830:25842;BGC0001812:21832;BGC0000102:11073;BGC0001396:13580;BGC0000047:13229;BGC0000035:14636;BGC0000055:9615;BGC0000085:8004;BGC0001533:11034;BGC0000031:10999;BGC0001653:10166;BGC0000167:9896;BGC0000147:5556;BGC0000054:5339;BGC0000151:23084;BGC0000002:17163;BGC0000105:14562;BGC0001773:9927;BGC0001288:8880;BGC0001523:16804;BGC0000018:13695;BGC0000096:12152;BGC0001619:11786;BGC0001597:10446;BGC0000079:10096;BGC0000015:9550;BGC0001119:9312;BGC0000059:9157;BGC0001012:8903;BGC0001785:8660;BGC0000075:8597;BGC0000124:8172;BGC0001036:6483;BGC0001199:6283;BGC0001519:6105;BGC0001492:5937;BGC0001072:5494;BGC0000159:5425;BGC0000110:5148;BGC0001581:17895;BGC0000052:17895;BGC0000042:10950;BGC0000113:10703;BGC0000094:9692;BGC0000040:9688;BGC0000036:7585;BGC0000053:7410;BGC0001359:7256;BGC0001004:6281;BGC0001003:6052
CNY646.scaffold00017.region001	567	81063	-1	CC[C@@H](O)[C@@H](C)\C=C(/C)\C=C\C1=C(C)C(O)=C(C)C(=O)O1	0.06900616413665961	0.0	117	0	BGC0001830:25842;BGC0001812:21832;BGC0000102:11073;BGC0001396:13580;BGC0000047:13229;BGC0000035:14636;BGC0000055:9615;BGC0000085:8004;BGC0001533:11034;BGC0000031:10999;BGC0001653:10166;BGC0000167:9896;BGC0000147:5556;BGC0000054:5339;BGC0000151:23084;BGC0000002:17163;BGC0000105:14562;BGC0001773:9927;BGC0001288:8880;BGC0001523:16804;BGC0000018:13695;BGC0000096:12152;BGC0001619:11786;BGC0001597:10446;BGC0000079:10096;BGC0000015:9550;BGC0001119:9312;BGC0000059:9157;BGC0001012:8903;BGC0001785:8660;BGC0000075:8597;BGC0000124:8172;BGC0001036:6483;BGC0001199:6283;BGC0001519:6105;BGC0001492:5937;BGC0001072:5494;BGC0000159:5425;BGC0000110:5148;BGC0001581:17895;BGC0000052:17895;BGC0000042:10950;BGC0000113:10703;BGC0000094:9692;BGC0000040:9688;BGC0000036:7585;BGC0000053:7410;BGC0001359:7256;BGC0001004:6281;BGC0001003:6052
CNY646.scaffold00017.region001	567	82766	406	CC[C@H](O)[C@H](C)\C=C(/C)\C=C\[C@]1(O)[C@@H](C)C[C@@H](CC)C(=O)[C@@H]1C	0.08566014873635797	0.0	117	0	BGC0001830:25842;BGC0001812:21832;BGC0000102:11073;BGC0001396:13580;BGC0000047:13229;BGC0000035:14636;BGC0000055:9615;BGC0000085:8004;BGC0001533:11034;BGC0000031:10999;BGC0001653:10166;BGC0000167:9896;BGC0000147:5556;BGC0000054:5339;BGC0000151:23084;BGC0000002:17163;BGC0000105:14562;BGC0001773:9927;BGC0001288:8880;BGC0001523:16804;BGC0000018:13695;BGC0000096:12152;BGC0001619:11786;BGC0001597:10446;BGC0000079:10096;BGC0000015:9550;BGC0001119:9312;BGC0000059:9157;BGC0001012:8903;BGC0001785:8660;BGC0000075:8597;BGC0000124:8172;BGC0001036:6483;BGC0001199:6283;BGC0001519:6105;BGC0001492:5937;BGC0001072:5494;BGC0000159:5425;BGC0000110:5148;BGC0001581:17895;BGC0000052:17895;BGC0000042:10950;BGC0000113:10703;BGC0000094:9692;BGC0000040:9688;BGC0000036:7585;BGC0000053:7410;BGC0001359:7256;BGC0001004:6281;BGC0001003:6052
CNY646.scaffold00017.region001	567	82034	-1	CC[C@H](O)[C@H](C)\C=C(/C)\C=C\[C@]1(O)[C@@H](C)C[C@@H](CC)C(=O)[C@@H]1C	0.11492834563403787	0.0	117	0	BGC0001830:25842;BGC0001812:21832;BGC0000102:11073;BGC0001396:13580;BGC0000047:13229;BGC0000035:14636;BGC0000055:9615;BGC0000085:8004;BGC0001533:11034;BGC0000031:10999;BGC0001653:10166;BGC0000167:9896;BGC0000147:5556;BGC0000054:5339;BGC0000151:23084;BGC0000002:17163;BGC0000105:14562;BGC0001773:9927;BGC0001288:8880;BGC0001523:16804;BGC0000018:13695;BGC0000096:12152;BGC0001619:11786;BGC0001597:10446;BGC0000079:10096;BGC0000015:9550;BGC0001119:9312;BGC0000059:9157;BGC0001012:8903;BGC0001785:8660;BGC0000075:8597;BGC0000124:8172;BGC0001036:6483;BGC0001199:6283;BGC0001519:6105;BGC0001492:5937;BGC0001072:5494;BGC0000159:5425;BGC0000110:5148;BGC0001581:17895;BGC0000052:17895;BGC0000042:10950;BGC0000113:10703;BGC0000094:9692;BGC0000040:9688;BGC0000036:7585;BGC0000053:7410;BGC0001359:7256;BGC0001004:6281;BGC0001003:6052
CNY646.scaffold00017.region001	567	82177	-1	CC[C@H](O)[C@H](C)\C=C(/C)\C=C\[C@]1(O)[C@@H](C)C[C@@H](CC)C(=O)[C@@H]1C	0.09009676977135483	0.0	117	0	BGC0001830:25842;BGC0001812:21832;BGC0000102:11073;BGC0001396:13580;BGC0000047:13229;BGC0000035:14636;BGC0000055:9615;BGC0000085:8004;BGC0001533:11034;BGC0000031:10999;BGC0001653:10166;BGC0000167:9896;BGC0000147:5556;BGC0000054:5339;BGC0000151:23084;BGC0000002:17163;BGC0000105:14562;BGC0001773:9927;BGC0001288:8880;BGC0001523:16804;BGC0000018:13695;BGC0000096:12152;BGC0001619:11786;BGC0001597:10446;BGC0000079:10096;BGC0000015:9550;BGC0001119:9312;BGC0000059:9157;BGC0001012:8903;BGC0001785:8660;BGC0000075:8597;BGC0000124:8172;BGC0001036:6483;BGC0001199:6283;BGC0001519:6105;BGC0001492:5937;BGC0001072:5494;BGC0000159:5425;BGC0000110:5148;BGC0001581:17895;BGC0000052:17895;BGC0000042:10950;BGC0000113:10703;BGC0000094:9692;BGC0000040:9688;BGC0000036:7585;BGC0000053:7410;BGC0001359:7256;BGC0001004:6281;BGC0001003:6052
CNY646.scaffold00017.region001	567	83203	-1	CC[C@@H](O)[C@@H](C)\C=C(/C)\C=C\C1=C(C)C(O)=C(C)C(=O)O1	0.06894571103534924	0.0	117	0	BGC0001830:25842;BGC0001812:21832;BGC0000102:11073;BGC0001396:13580;BGC0000047:13229;BGC0000035:14636;BGC0000055:9615;BGC0000085:8004;BGC0001533:11034;BGC0000031:10999;BGC0001653:10166;BGC0000167:9896;BGC0000147:5556;BGC0000054:5339;BGC0000151:23084;BGC0000002:17163;BGC0000105:14562;BGC0001773:9927;BGC0001288:8880;BGC0001523:16804;BGC0000018:13695;BGC0000096:12152;BGC0001619:11786;BGC0001597:10446;BGC0000079:10096;BGC0000015:9550;BGC0001119:9312;BGC0000059:9157;BGC0001012:8903;BGC0001785:8660;BGC0000075:8597;BGC0000124:8172;BGC0001036:6483;BGC0001199:6283;BGC0001519:6105;BGC0001492:5937;BGC0001072:5494;BGC0000159:5425;BGC0000110:5148;BGC0001581:17895;BGC0000052:17895;BGC0000042:10950;BGC0000113:10703;BGC0000094:9692;BGC0000040:9688;BGC0000036:7585;BGC0000053:7410;BGC0001359:7256;BGC0001004:6281;BGC0001003:6052
CNY646.scaffold00017.region001	567	83241	409	CC[C@H](O)[C@H](C)\C=C(/C)\C=C\[C@]1(O)[C@@H](C)C[C@@H](CC)C(=O)[C@@H]1C	0.10431477580849899	0.0	117	0	BGC0001830:25842;BGC0001812:21832;BGC0000102:11073;BGC0001396:13580;BGC0000047:13229;BGC0000035:14636;BGC0000055:9615;BGC0000085:8004;BGC0001533:11034;BGC0000031:10999;BGC0001653:10166;BGC0000167:9896;BGC0000147:5556;BGC0000054:5339;BGC0000151:23084;BGC0000002:17163;BGC0000105:14562;BGC0001773:9927;BGC0001288:8880;BGC0001523:16804;BGC0000018:13695;BGC0000096:12152;BGC0001619:11786;BGC0001597:10446;BGC0000079:10096;BGC0000015:9550;BGC0001119:9312;BGC0000059:9157;BGC0001012:8903;BGC0001785:8660;BGC0000075:8597;BGC0000124:8172;BGC0001036:6483;BGC0001199:6283;BGC0001519:6105;BGC0001492:5937;BGC0001072:5494;BGC0000159:5425;BGC0000110:5148;BGC0001581:17895;BGC0000052:17895;BGC0000042:10950;BGC0000113:10703;BGC0000094:9692;BGC0000040:9688;BGC0000036:7585;BGC0000053:7410;BGC0001359:7256;BGC0001004:6281;BGC0001003:6052
CNY646.scaffold00017.region001	567	83242	-1	CC[C@H](O)[C@H](C)\C=C(/C)\C=C\[C@]1(O)[C@@H](C)C[C@@H](CC)C(=O)[C@@H]1C	0.11147639924488065	0.0	117	0	BGC0001830:25842;BGC0001812:21832;BGC0000102:11073;BGC0001396:13580;BGC0000047:13229;BGC0000035:14636;BGC0000055:9615;BGC0000085:8004;BGC0001533:11034;BGC0000031:10999;BGC0001653:10166;BGC0000167:9896;BGC0000147:5556;BGC0000054:5339;BGC0000151:23084;BGC0000002:17163;BGC0000105:14562;BGC0001773:9927;BGC0001288:8880;BGC0001523:16804;BGC0000018:13695;BGC0000096:12152;BGC0001619:11786;BGC0001597:10446;BGC0000079:10096;BGC0000015:9550;BGC0001119:9312;BGC0000059:9157;BGC0001012:8903;BGC0001785:8660;BGC0000075:8597;BGC0000124:8172;BGC0001036:6483;BGC0001199:6283;BGC0001519:6105;BGC0001492:5937;BGC0001072:5494;BGC0000159:5425;BGC0000110:5148;BGC0001581:17895;BGC0000052:17895;BGC0000042:10950;BGC0000113:10703;BGC0000094:9692;BGC0000040:9688;BGC0000036:7585;BGC0000053:7410;BGC0001359:7256;BGC0001004:6281;BGC0001003:6052
CNY646.scaffold00017.region001	567	83242	-1	CC[C@@H](O)[C@@H](C)\C=C(/C)\C=C\C1=C(C)C(O)=C(C)C(=O)O1	0.0811510063137312	0.0	117	0	BGC0001830:25842;BGC0001812:21832;BGC0000102:11073;BGC0001396:13580;BGC0000047:13229;BGC0000035:14636;BGC0000055:9615;BGC0000085:8004;BGC0001533:11034;BGC0000031:10999;BGC0001653:10166;BGC0000167:9896;BGC0000147:5556;BGC0000054:5339;BGC0000151:23084;BGC0000002:17163;BGC0000105:14562;BGC0001773:9927;BGC0001288:8880;BGC0001523:16804;BGC0000018:13695;BGC0000096:12152;BGC0001619:11786;BGC0001597:10446;BGC0000079:10096;BGC0000015:9550;BGC0001119:9312;BGC0000059:9157;BGC0001012:8903;BGC0001785:8660;BGC0000075:8597;BGC0000124:8172;BGC0001036:6483;BGC0001199:6283;BGC0001519:6105;BGC0001492:5937;BGC0001072:5494;BGC0000159:5425;BGC0000110:5148;BGC0001581:17895;BGC0000052:17895;BGC0000042:10950;BGC0000113:10703;BGC0000094:9692;BGC0000040:9688;BGC0000036:7585;BGC0000053:7410;BGC0001359:7256;BGC0001004:6281;BGC0001003:6052
CNY646.scaffold00017.region001	567	83245	-1	CC[C@H](O)[C@H](C)\C=C(/C)\C=C\[C@]1(O)[C@@H](C)C[C@@H](CC)C(=O)[C@@H]1C	0.10765964062875805	0.0	117	0	BGC0001830:25842;BGC0001812:21832;BGC0000102:11073;BGC0001396:13580;BGC0000047:13229;BGC0000035:14636;BGC0000055:9615;BGC0000085:8004;BGC0001533:11034;BGC0000031:10999;BGC0001653:10166;BGC0000167:9896;BGC0000147:5556;BGC0000054:5339;BGC0000151:23084;BGC0000002:17163;BGC0000105:14562;BGC0001773:9927;BGC0001288:8880;BGC0001523:16804;BGC0000018:13695;BGC0000096:12152;BGC0001619:11786;BGC0001597:10446;BGC0000079:10096;BGC0000015:9550;BGC0001119:9312;BGC0000059:9157;BGC0001012:8903;BGC0001785:8660;BGC0000075:8597;BGC0000124:8172;BGC0001036:6483;BGC0001199:6283;BGC0001519:6105;BGC0001492:5937;BGC0001072:5494;BGC0000159:5425;BGC0000110:5148;BGC0001581:17895;BGC0000052:17895;BGC0000042:10950;BGC0000113:10703;BGC0000094:9692;BGC0000040:9688;BGC0000036:7585;BGC0000053:7410;BGC0001359:7256;BGC0001004:6281;BGC0001003:6052
CNY646.scaffold00017.region001	567	83245	-1	CC[C@@H](O)[C@@H](C)\C=C(/C)\C=C\C1=C(C)C(O)=C(C)C(=O)O1	0.08340253741650315	0.0	117	0	BGC0001830:25842;BGC0001812:21832;BGC0000102:11073;BGC0001396:13580;BGC0000047:13229;BGC0000035:14636;BGC0000055:9615;BGC0000085:8004;BGC0001533:11034;BGC0000031:10999;BGC0001653:10166;BGC0000167:9896;BGC0000147:5556;BGC0000054:5339;BGC0000151:23084;BGC0000002:17163;BGC0000105:14562;BGC0001773:9927;BGC0001288:8880;BGC0001523:16804;BGC0000018:13695;BGC0000096:12152;BGC0001619:11786;BGC0001597:10446;BGC0000079:10096;BGC0000015:9550;BGC0001119:9312;BGC0000059:9157;BGC0001012:8903;BGC0001785:8660;BGC0000075:8597;BGC0000124:8172;BGC0001036:6483;BGC0001199:6283;BGC0001519:6105;BGC0001492:5937;BGC0001072:5494;BGC0000159:5425;BGC0000110:5148;BGC0001581:17895;BGC0000052:17895;BGC0000042:10950;BGC0000113:10703;BGC0000094:9692;BGC0000040:9688;BGC0000036:7585;BGC0000053:7410;BGC0001359:7256;BGC0001004:6281;BGC0001003:6052
CNY646.scaffold00017.region001	567	83253	-1	CC[C@H](O)[C@H](C)\C=C(/C)\C=C\[C@]1(O)[C@@H](C)C[C@@H](CC)C(=O)[C@@H]1C	0.07446773653877806	0.0	117	0	BGC0001830:25842;BGC0001812:21832;BGC0000102:11073;BGC0001396:13580;BGC0000047:13229;BGC0000035:14636;BGC0000055:9615;BGC0000085:8004;BGC0001533:11034;BGC0000031:10999;BGC0001653:10166;BGC0000167:9896;BGC0000147:5556;BGC0000054:5339;BGC0000151:23084;BGC0000002:17163;BGC0000105:14562;BGC0001773:9927;BGC0001288:8880;BGC0001523:16804;BGC0000018:13695;BGC0000096:12152;BGC0001619:11786;BGC0001597:10446;BGC0000079:10096;BGC0000015:9550;BGC0001119:9312;BGC0000059:9157;BGC0001012:8903;BGC0001785:8660;BGC0000075:8597;BGC0000124:8172;BGC0001036:6483;BGC0001199:6283;BGC0001519:6105;BGC0001492:5937;BGC0001072:5494;BGC0000159:5425;BGC0000110:5148;BGC0001581:17895;BGC0000052:17895;BGC0000042:10950;BGC0000113:10703;BGC0000094:9692;BGC0000040:9688;BGC0000036:7585;BGC0000053:7410;BGC0001359:7256;BGC0001004:6281;BGC0001003:6052
CNY646.scaffold00017.region001	567	83255	410	CC[C@H](O)[C@H](C)\C=C(/C)\C=C\[C@]1(O)[C@@H](C)C[C@@H](CC)C(=O)[C@@H]1C	0.09969343148936018	0.0	117	0	BGC0001830:25842;BGC0001812:21832;BGC0000102:11073;BGC0001396:13580;BGC0000047:13229;BGC0000035:14636;BGC0000055:9615;BGC0000085:8004;BGC0001533:11034;BGC0000031:10999;BGC0001653:10166;BGC0000167:9896;BGC0000147:5556;BGC0000054:5339;BGC0000151:23084;BGC0000002:17163;BGC0000105:14562;BGC0001773:9927;BGC0001288:8880;BGC0001523:16804;BGC0000018:13695;BGC0000096:12152;BGC0001619:11786;BGC0001597:10446;BGC0000079:10096;BGC0000015:9550;BGC0001119:9312;BGC0000059:9157;BGC0001012:8903;BGC0001785:8660;BGC0000075:8597;BGC0000124:8172;BGC0001036:6483;BGC0001199:6283;BGC0001519:6105;BGC0001492:5937;BGC0001072:5494;BGC0000159:5425;BGC0000110:5148;BGC0001581:17895;BGC0000052:17895;BGC0000042:10950;BGC0000113:10703;BGC0000094:9692;BGC0000040:9688;BGC0000036:7585;BGC0000053:7410;BGC0001359:7256;BGC0001004:6281;BGC0001003:6052
CNY646.scaffold00017.region001	567	83257	-1	CC[C@H](O)[C@H](C)\C=C(/C)\C=C\[C@]1(O)[C@@H](C)C[C@@H](CC)C(=O)[C@@H]1C	0.08644981721306867	0.0	117	0	BGC0001830:25842;BGC0001812:21832;BGC0000102:11073;BGC0001396:13580;BGC0000047:13229;BGC0000035:14636;BGC0000055:9615;BGC0000085:8004;BGC0001533:11034;BGC0000031:10999;BGC0001653:10166;BGC0000167:9896;BGC0000147:5556;BGC0000054:5339;BGC0000151:23084;BGC0000002:17163;BGC0000105:14562;BGC0001773:9927;BGC0001288:8880;BGC0001523:16804;BGC0000018:13695;BGC0000096:12152;BGC0001619:11786;BGC0001597:10446;BGC0000079:10096;BGC0000015:9550;BGC0001119:9312;BGC0000059:9157;BGC0001012:8903;BGC0001785:8660;BGC0000075:8597;BGC0000124:8172;BGC0001036:6483;BGC0001199:6283;BGC0001519:6105;BGC0001492:5937;BGC0001072:5494;BGC0000159:5425;BGC0000110:5148;BGC0001581:17895;BGC0000052:17895;BGC0000042:10950;BGC0000113:10703;BGC0000094:9692;BGC0000040:9688;BGC0000036:7585;BGC0000053:7410;BGC0001359:7256;BGC0001004:6281;BGC0001003:6052
CNY646.scaffold00017.region001	567	83281	-1	CC[C@H](O)[C@H](C)\C=C(/C)\C=C\[C@]1(O)[C@@H](C)C[C@@H](CC)C(=O)[C@@H]1C	0.1116724641046424	0.0	117	0	BGC0001830:25842;BGC0001812:21832;BGC0000102:11073;BGC0001396:13580;BGC0000047:13229;BGC0000035:14636;BGC0000055:9615;BGC0000085:8004;BGC0001533:11034;BGC0000031:10999;BGC0001653:10166;BGC0000167:9896;BGC0000147:5556;BGC0000054:5339;BGC0000151:23084;BGC0000002:17163;BGC0000105:14562;BGC0001773:9927;BGC0001288:8880;BGC0001523:16804;BGC0000018:13695;BGC0000096:12152;BGC0001619:11786;BGC0001597:10446;BGC0000079:10096;BGC0000015:9550;BGC0001119:9312;BGC0000059:9157;BGC0001012:8903;BGC0001785:8660;BGC0000075:8597;BGC0000124:8172;BGC0001036:6483;BGC0001199:6283;BGC0001519:6105;BGC0001492:5937;BGC0001072:5494;BGC0000159:5425;BGC0000110:5148;BGC0001581:17895;BGC0000052:17895;BGC0000042:10950;BGC0000113:10703;BGC0000094:9692;BGC0000040:9688;BGC0000036:7585;BGC0000053:7410;BGC0001359:7256;BGC0001004:6281;BGC0001003:6052
CNY646.scaffold00017.region001	567	83281	-1	CC[C@@H](O)[C@@H](C)\C=C(/C)\C=C\C1=C(C)C(O)=C(C)C(=O)O1	0.08470662104674183	0.0	117	0	BGC0001830:25842;BGC0001812:21832;BGC0000102:11073;BGC0001396:13580;BGC0000047:13229;BGC0000035:14636;BGC0000055:9615;BGC0000085:8004;BGC0001533:11034;BGC0000031:10999;BGC0001653:10166;BGC0000167:9896;BGC0000147:5556;BGC0000054:5339;BGC0000151:23084;BGC0000002:17163;BGC0000105:14562;BGC0001773:9927;BGC0001288:8880;BGC0001523:16804;BGC0000018:13695;BGC0000096:12152;BGC0001619:11786;BGC0001597:10446;BGC0000079:10096;BGC0000015:9550;BGC0001119:9312;BGC0000059:9157;BGC0001012:8903;BGC0001785:8660;BGC0000075:8597;BGC0000124:8172;BGC0001036:6483;BGC0001199:6283;BGC0001519:6105;BGC0001492:5937;BGC0001072:5494;BGC0000159:5425;BGC0000110:5148;BGC0001581:17895;BGC0000052:17895;BGC0000042:10950;BGC0000113:10703;BGC0000094:9692;BGC0000040:9688;BGC0000036:7585;BGC0000053:7410;BGC0001359:7256;BGC0001004:6281;BGC0001003:6052
CNY646.scaffold00017.region001	567	83296	-1	CC[C@H](O)[C@H](C)\C=C(/C)\C=C\[C@]1(O)[C@@H](C)C[C@@H](CC)C(=O)[C@@H]1C	0.07715919048081735	0.0	117	0	BGC0001830:25842;BGC0001812:21832;BGC0000102:11073;BGC0001396:13580;BGC0000047:13229;BGC0000035:14636;BGC0000055:9615;BGC0000085:8004;BGC0001533:11034;BGC0000031:10999;BGC0001653:10166;BGC0000167:9896;BGC0000147:5556;BGC0000054:5339;BGC0000151:23084;BGC0000002:17163;BGC0000105:14562;BGC0001773:9927;BGC0001288:8880;BGC0001523:16804;BGC0000018:13695;BGC0000096:12152;BGC0001619:11786;BGC0001597:10446;BGC0000079:10096;BGC0000015:9550;BGC0001119:9312;BGC0000059:9157;BGC0001012:8903;BGC0001785:8660;BGC0000075:8597;BGC0000124:8172;BGC0001036:6483;BGC0001199:6283;BGC0001519:6105;BGC0001492:5937;BGC0001072:5494;BGC0000159:5425;BGC0000110:5148;BGC0001581:17895;BGC0000052:17895;BGC0000042:10950;BGC0000113:10703;BGC0000094:9692;BGC0000040:9688;BGC0000036:7585;BGC0000053:7410;BGC0001359:7256;BGC0001004:6281;BGC0001003:6052
CNY646.scaffold00017.region001	567	83411	-1	CC[C@H](O)[C@H](C)\C=C(/C)\C=C\[C@]1(O)[C@@H](C)C[C@@H](CC)C(=O)[C@@H]1C	0.11970070283223364	0.0	117	0	BGC0001830:25842;BGC0001812:21832;BGC0000102:11073;BGC0001396:13580;BGC0000047:13229;BGC0000035:14636;BGC0000055:9615;BGC0000085:8004;BGC0001533:11034;BGC0000031:10999;BGC0001653:10166;BGC0000167:9896;BGC0000147:5556;BGC0000054:5339;BGC0000151:23084;BGC0000002:17163;BGC0000105:14562;BGC0001773:9927;BGC0001288:8880;BGC0001523:16804;BGC0000018:13695;BGC0000096:12152;BGC0001619:11786;BGC0001597:10446;BGC0000079:10096;BGC0000015:9550;BGC0001119:9312;BGC0000059:9157;BGC0001012:8903;BGC0001785:8660;BGC0000075:8597;BGC0000124:8172;BGC0001036:6483;BGC0001199:6283;BGC0001519:6105;BGC0001492:5937;BGC0001072:5494;BGC0000159:5425;BGC0000110:5148;BGC0001581:17895;BGC0000052:17895;BGC0000042:10950;BGC0000113:10703;BGC0000094:9692;BGC0000040:9688;BGC0000036:7585;BGC0000053:7410;BGC0001359:7256;BGC0001004:6281;BGC0001003:6052
CNY646.scaffold00017.region001	567	83411	-1	CC[C@@H](O)[C@@H](C)\C=C(/C)\C=C\C1=C(C)C(O)=C(C)C(=O)O1	0.08015949418321872	0.0	117	0	BGC0001830:25842;BGC0001812:21832;BGC0000102:11073;BGC0001396:13580;BGC0000047:13229;BGC0000035:14636;BGC0000055:9615;BGC0000085:8004;BGC0001533:11034;BGC0000031:10999;BGC0001653:10166;BGC0000167:9896;BGC0000147:5556;BGC0000054:5339;BGC0000151:23084;BGC0000002:17163;BGC0000105:14562;BGC0001773:9927;BGC0001288:8880;BGC0001523:16804;BGC0000018:13695;BGC0000096:12152;BGC0001619:11786;BGC0001597:10446;BGC0000079:10096;BGC0000015:9550;BGC0001119:9312;BGC0000059:9157;BGC0001012:8903;BGC0001785:8660;BGC0000075:8597;BGC0000124:8172;BGC0001036:6483;BGC0001199:6283;BGC0001519:6105;BGC0001492:5937;BGC0001072:5494;BGC0000159:5425;BGC0000110:5148;BGC0001581:17895;BGC0000052:17895;BGC0000042:10950;BGC0000113:10703;BGC0000094:9692;BGC0000040:9688;BGC0000036:7585;BGC0000053:7410;BGC0001359:7256;BGC0001004:6281;BGC0001003:6052
CNY646.scaffold00017.region001	567	83414	-1	CC[C@H](O)[C@H](C)\C=C(/C)\C=C\[C@]1(O)[C@@H](C)C[C@@H](CC)C(=O)[C@@H]1C	0.11852714814767679	0.0	117	0	BGC0001830:25842;BGC0001812:21832;BGC0000102:11073;BGC0001396:13580;BGC0000047:13229;BGC0000035:14636;BGC0000055:9615;BGC0000085:8004;BGC0001533:11034;BGC0000031:10999;BGC0001653:10166;BGC0000167:9896;BGC0000147:5556;BGC0000054:5339;BGC0000151:23084;BGC0000002:17163;BGC0000105:14562;BGC0001773:9927;BGC0001288:8880;BGC0001523:16804;BGC0000018:13695;BGC0000096:12152;BGC0001619:11786;BGC0001597:10446;BGC0000079:10096;BGC0000015:9550;BGC0001119:9312;BGC0000059:9157;BGC0001012:8903;BGC0001785:8660;BGC0000075:8597;BGC0000124:8172;BGC0001036:6483;BGC0001199:6283;BGC0001519:6105;BGC0001492:5937;BGC0001072:5494;BGC0000159:5425;BGC0000110:5148;BGC0001581:17895;BGC0000052:17895;BGC0000042:10950;BGC0000113:10703;BGC0000094:9692;BGC0000040:9688;BGC0000036:7585;BGC0000053:7410;BGC0001359:7256;BGC0001004:6281;BGC0001003:6052
CNY646.scaffold00017.region001	567	83414	-1	CC[C@@H](O)[C@@H](C)\C=C(/C)\C=C\C1=C(C)C(O)=C(C)C(=O)O1	0.08706579147022234	0.0	117	0	BGC0001830:25842;BGC0001812:21832;BGC0000102:11073;BGC0001396:13580;BGC0000047:13229;BGC0000035:14636;BGC0000055:9615;BGC0000085:8004;BGC0001533:11034;BGC0000031:10999;BGC0001653:10166;BGC0000167:9896;BGC0000147:5556;BGC0000054:5339;BGC0000151:23084;BGC0000002:17163;BGC0000105:14562;BGC0001773:9927;BGC0001288:8880;BGC0001523:16804;BGC0000018:13695;BGC0000096:12152;BGC0001619:11786;BGC0001597:10446;BGC0000079:10096;BGC0000015:9550;BGC0001119:9312;BGC0000059:9157;BGC0001012:8903;BGC0001785:8660;BGC0000075:8597;BGC0000124:8172;BGC0001036:6483;BGC0001199:6283;BGC0001519:6105;BGC0001492:5937;BGC0001072:5494;BGC0000159:5425;BGC0000110:5148;BGC0001581:17895;BGC0000052:17895;BGC0000042:10950;BGC0000113:10703;BGC0000094:9692;BGC0000040:9688;BGC0000036:7585;BGC0000053:7410;BGC0001359:7256;BGC0001004:6281;BGC0001003:6052
CNY646.scaffold00017.region001	567	84501	-1	CC[C@H](O)[C@H](C)\C=C(/C)\C=C\[C@]1(O)[C@@H](C)C[C@@H](CC)C(=O)[C@@H]1C	0.09090797217384898	0.0	117	0	BGC0001830:25842;BGC0001812:21832;BGC0000102:11073;BGC0001396:13580;BGC0000047:13229;BGC0000035:14636;BGC0000055:9615;BGC0000085:8004;BGC0001533:11034;BGC0000031:10999;BGC0001653:10166;BGC0000167:9896;BGC0000147:5556;BGC0000054:5339;BGC0000151:23084;BGC0000002:17163;BGC0000105:14562;BGC0001773:9927;BGC0001288:8880;BGC0001523:16804;BGC0000018:13695;BGC0000096:12152;BGC0001619:11786;BGC0001597:10446;BGC0000079:10096;BGC0000015:9550;BGC0001119:9312;BGC0000059:9157;BGC0001012:8903;BGC0001785:8660;BGC0000075:8597;BGC0000124:8172;BGC0001036:6483;BGC0001199:6283;BGC0001519:6105;BGC0001492:5937;BGC0001072:5494;BGC0000159:5425;BGC0000110:5148;BGC0001581:17895;BGC0000052:17895;BGC0000042:10950;BGC0000113:10703;BGC0000094:9692;BGC0000040:9688;BGC0000036:7585;BGC0000053:7410;BGC0001359:7256;BGC0001004:6281;BGC0001003:6052
CNY646.scaffold00017.region001	567	84501	-1	CC[C@@H](O)[C@@H](C)\C=C(/C)\C=C\C1=C(C)C(O)=C(C)C(=O)O1	0.08212138439924452	0.0	117	0	BGC0001830:25842;BGC0001812:21832;BGC0000102:11073;BGC0001396:13580;BGC0000047:13229;BGC0000035:14636;BGC0000055:9615;BGC0000085:8004;BGC0001533:11034;BGC0000031:10999;BGC0001653:10166;BGC0000167:9896;BGC0000147:5556;BGC0000054:5339;BGC0000151:23084;BGC0000002:17163;BGC0000105:14562;BGC0001773:9927;BGC0001288:8880;BGC0001523:16804;BGC0000018:13695;BGC0000096:12152;BGC0001619:11786;BGC0001597:10446;BGC0000079:10096;BGC0000015:9550;BGC0001119:9312;BGC0000059:9157;BGC0001012:8903;BGC0001785:8660;BGC0000075:8597;BGC0000124:8172;BGC0001036:6483;BGC0001199:6283;BGC0001519:6105;BGC0001492:5937;BGC0001072:5494;BGC0000159:5425;BGC0000110:5148;BGC0001581:17895;BGC0000052:17895;BGC0000042:10950;BGC0000113:10703;BGC0000094:9692;BGC0000040:9688;BGC0000036:7585;BGC0000053:7410;BGC0001359:7256;BGC0001004:6281;BGC0001003:6052
CNY646.scaffold00017.region001	567	84502	-1	CC[C@H](O)[C@H](C)\C=C(/C)\C=C\[C@]1(O)[C@@H](C)C[C@@H](CC)C(=O)[C@@H]1C	0.08480138080859473	0.0	117	0	BGC0001830:25842;BGC0001812:21832;BGC0000102:11073;BGC0001396:13580;BGC0000047:13229;BGC0000035:14636;BGC0000055:9615;BGC0000085:8004;BGC0001533:11034;BGC0000031:10999;BGC0001653:10166;BGC0000167:9896;BGC0000147:5556;BGC0000054:5339;BGC0000151:23084;BGC0000002:17163;BGC0000105:14562;BGC0001773:9927;BGC0001288:8880;BGC0001523:16804;BGC0000018:13695;BGC0000096:12152;BGC0001619:11786;BGC0001597:10446;BGC0000079:10096;BGC0000015:9550;BGC0001119:9312;BGC0000059:9157;BGC0001012:8903;BGC0001785:8660;BGC0000075:8597;BGC0000124:8172;BGC0001036:6483;BGC0001199:6283;BGC0001519:6105;BGC0001492:5937;BGC0001072:5494;BGC0000159:5425;BGC0000110:5148;BGC0001581:17895;BGC0000052:17895;BGC0000042:10950;BGC0000113:10703;BGC0000094:9692;BGC0000040:9688;BGC0000036:7585;BGC0000053:7410;BGC0001359:7256;BGC0001004:6281;BGC0001003:6052
CNY646.scaffold00017.region001	567	90522	411	CC[C@H](O)[C@H](C)\C=C(/C)\C=C\[C@]1(O)[C@@H](C)C[C@@H](CC)C(=O)[C@@H]1C	0.07905543384114094	0.0	117	0	BGC0001830:25842;BGC0001812:21832;BGC0000102:11073;BGC0001396:13580;BGC0000047:13229;BGC0000035:14636;BGC0000055:9615;BGC0000085:8004;BGC0001533:11034;BGC0000031:10999;BGC0001653:10166;BGC0000167:9896;BGC0000147:5556;BGC0000054:5339;BGC0000151:23084;BGC0000002:17163;BGC0000105:14562;BGC0001773:9927;BGC0001288:8880;BGC0001523:16804;BGC0000018:13695;BGC0000096:12152;BGC0001619:11786;BGC0001597:10446;BGC0000079:10096;BGC0000015:9550;BGC0001119:9312;BGC0000059:9157;BGC0001012:8903;BGC0001785:8660;BGC0000075:8597;BGC0000124:8172;BGC0001036:6483;BGC0001199:6283;BGC0001519:6105;BGC0001492:5937;BGC0001072:5494;BGC0000159:5425;BGC0000110:5148;BGC0001581:17895;BGC0000052:17895;BGC0000042:10950;BGC0000113:10703;BGC0000094:9692;BGC0000040:9688;BGC0000036:7585;BGC0000053:7410;BGC0001359:7256;BGC0001004:6281;BGC0001003:6052
CNY646.scaffold00017.region001	567	84536	-1	CC[C@H](O)[C@H](C)\C=C(/C)\C=C\[C@]1(O)[C@@H](C)C[C@@H](CC)C(=O)[C@@H]1C	0.07859769037035891	0.0	117	0	BGC0001830:25842;BGC0001812:21832;BGC0000102:11073;BGC0001396:13580;BGC0000047:13229;BGC0000035:14636;BGC0000055:9615;BGC0000085:8004;BGC0001533:11034;BGC0000031:10999;BGC0001653:10166;BGC0000167:9896;BGC0000147:5556;BGC0000054:5339;BGC0000151:23084;BGC0000002:17163;BGC0000105:14562;BGC0001773:9927;BGC0001288:8880;BGC0001523:16804;BGC0000018:13695;BGC0000096:12152;BGC0001619:11786;BGC0001597:10446;BGC0000079:10096;BGC0000015:9550;BGC0001119:9312;BGC0000059:9157;BGC0001012:8903;BGC0001785:8660;BGC0000075:8597;BGC0000124:8172;BGC0001036:6483;BGC0001199:6283;BGC0001519:6105;BGC0001492:5937;BGC0001072:5494;BGC0000159:5425;BGC0000110:5148;BGC0001581:17895;BGC0000052:17895;BGC0000042:10950;BGC0000113:10703;BGC0000094:9692;BGC0000040:9688;BGC0000036:7585;BGC0000053:7410;BGC0001359:7256;BGC0001004:6281;BGC0001003:6052
CNY646.scaffold00017.region001	567	84537	412	CC[C@H](O)[C@H](C)\C=C(/C)\C=C\[C@]1(O)[C@@H](C)C[C@@H](CC)C(=O)[C@@H]1C	0.1851421958927303	0.0	117	0	BGC0001830:25842;BGC0001812:21832;BGC0000102:11073;BGC0001396:13580;BGC0000047:13229;BGC0000035:14636;BGC0000055:9615;BGC0000085:8004;BGC0001533:11034;BGC0000031:10999;BGC0001653:10166;BGC0000167:9896;BGC0000147:5556;BGC0000054:5339;BGC0000151:23084;BGC0000002:17163;BGC0000105:14562;BGC0001773:9927;BGC0001288:8880;BGC0001523:16804;BGC0000018:13695;BGC0000096:12152;BGC0001619:11786;BGC0001597:10446;BGC0000079:10096;BGC0000015:9550;BGC0001119:9312;BGC0000059:9157;BGC0001012:8903;BGC0001785:8660;BGC0000075:8597;BGC0000124:8172;BGC0001036:6483;BGC0001199:6283;BGC0001519:6105;BGC0001492:5937;BGC0001072:5494;BGC0000159:5425;BGC0000110:5148;BGC0001581:17895;BGC0000052:17895;BGC0000042:10950;BGC0000113:10703;BGC0000094:9692;BGC0000040:9688;BGC0000036:7585;BGC0000053:7410;BGC0001359:7256;BGC0001004:6281;BGC0001003:6052
CNY646.scaffold00017.region001	567	84537	412	CC[C@@H](O)[C@@H](C)\C=C(/C)\C=C\C1=C(C)C(O)=C(C)C(=O)O1	0.10989044405153348	0.0	117	0	BGC0001830:25842;BGC0001812:21832;BGC0000102:11073;BGC0001396:13580;BGC0000047:13229;BGC0000035:14636;BGC0000055:9615;BGC0000085:8004;BGC0001533:11034;BGC0000031:10999;BGC0001653:10166;BGC0000167:9896;BGC0000147:5556;BGC0000054:5339;BGC0000151:23084;BGC0000002:17163;BGC0000105:14562;BGC0001773:9927;BGC0001288:8880;BGC0001523:16804;BGC0000018:13695;BGC0000096:12152;BGC0001619:11786;BGC0001597:10446;BGC0000079:10096;BGC0000015:9550;BGC0001119:9312;BGC0000059:9157;BGC0001012:8903;BGC0001785:8660;BGC0000075:8597;BGC0000124:8172;BGC0001036:6483;BGC0001199:6283;BGC0001519:6105;BGC0001492:5937;BGC0001072:5494;BGC0000159:5425;BGC0000110:5148;BGC0001581:17895;BGC0000052:17895;BGC0000042:10950;BGC0000113:10703;BGC0000094:9692;BGC0000040:9688;BGC0000036:7585;BGC0000053:7410;BGC0001359:7256;BGC0001004:6281;BGC0001003:6052
CNY646.scaffold00017.region001	567	84537	412	CCC1OC(=O)CC(O)C(C)C(O[C@@H]2O[C@H](C)C[C@@H]([C@H]2O)N(C)C)C(CC=O)CC(C)C(=O)\C=C\C2(C)OC2C1C	0.08020649267203156	0.0	117	0	BGC0001830:25842;BGC0001812:21832;BGC0000102:11073;BGC0001396:13580;BGC0000047:13229;BGC0000035:14636;BGC0000055:9615;BGC0000085:8004;BGC0001533:11034;BGC0000031:10999;BGC0001653:10166;BGC0000167:9896;BGC0000147:5556;BGC0000054:5339;BGC0000151:23084;BGC0000002:17163;BGC0000105:14562;BGC0001773:9927;BGC0001288:8880;BGC0001523:16804;BGC0000018:13695;BGC0000096:12152;BGC0001619:11786;BGC0001597:10446;BGC0000079:10096;BGC0000015:9550;BGC0001119:9312;BGC0000059:9157;BGC0001012:8903;BGC0001785:8660;BGC0000075:8597;BGC0000124:8172;BGC0001036:6483;BGC0001199:6283;BGC0001519:6105;BGC0001492:5937;BGC0001072:5494;BGC0000159:5425;BGC0000110:5148;BGC0001581:17895;BGC0000052:17895;BGC0000042:10950;BGC0000113:10703;BGC0000094:9692;BGC0000040:9688;BGC0000036:7585;BGC0000053:7410;BGC0001359:7256;BGC0001004:6281;BGC0001003:6052
CNY646.scaffold00017.region001	567	98740	412	CC[C@H](O)[C@H](C)\C=C(/C)\C=C\[C@]1(O)[C@@H](C)C[C@@H](CC)C(=O)[C@@H]1C	0.11827073428044965	0.0	117	0	BGC0001830:25842;BGC0001812:21832;BGC0000102:11073;BGC0001396:13580;BGC0000047:13229;BGC0000035:14636;BGC0000055:9615;BGC0000085:8004;BGC0001533:11034;BGC0000031:10999;BGC0001653:10166;BGC0000167:9896;BGC0000147:5556;BGC0000054:5339;BGC0000151:23084;BGC0000002:17163;BGC0000105:14562;BGC0001773:9927;BGC0001288:8880;BGC0001523:16804;BGC0000018:13695;BGC0000096:12152;BGC0001619:11786;BGC0001597:10446;BGC0000079:10096;BGC0000015:9550;BGC0001119:9312;BGC0000059:9157;BGC0001012:8903;BGC0001785:8660;BGC0000075:8597;BGC0000124:8172;BGC0001036:6483;BGC0001199:6283;BGC0001519:6105;BGC0001492:5937;BGC0001072:5494;BGC0000159:5425;BGC0000110:5148;BGC0001581:17895;BGC0000052:17895;BGC0000042:10950;BGC0000113:10703;BGC0000094:9692;BGC0000040:9688;BGC0000036:7585;BGC0000053:7410;BGC0001359:7256;BGC0001004:6281;BGC0001003:6052
CNY646.scaffold00017.region001	567	98740	412	CC[C@@H](O)[C@@H](C)\C=C(/C)\C=C\C1=C(C)C(O)=C(C)C(=O)O1	0.07689648851413264	0.0	117	0	BGC0001830:25842;BGC0001812:21832;BGC0000102:11073;BGC0001396:13580;BGC0000047:13229;BGC0000035:14636;BGC0000055:9615;BGC0000085:8004;BGC0001533:11034;BGC0000031:10999;BGC0001653:10166;BGC0000167:9896;BGC0000147:5556;BGC0000054:5339;BGC0000151:23084;BGC0000002:17163;BGC0000105:14562;BGC0001773:9927;BGC0001288:8880;BGC0001523:16804;BGC0000018:13695;BGC0000096:12152;BGC0001619:11786;BGC0001597:10446;BGC0000079:10096;BGC0000015:9550;BGC0001119:9312;BGC0000059:9157;BGC0001012:8903;BGC0001785:8660;BGC0000075:8597;BGC0000124:8172;BGC0001036:6483;BGC0001199:6283;BGC0001519:6105;BGC0001492:5937;BGC0001072:5494;BGC0000159:5425;BGC0000110:5148;BGC0001581:17895;BGC0000052:17895;BGC0000042:10950;BGC0000113:10703;BGC0000094:9692;BGC0000040:9688;BGC0000036:7585;BGC0000053:7410;BGC0001359:7256;BGC0001004:6281;BGC0001003:6052
CNY646.scaffold00017.region001	567	98740	412	CCC1OC(=O)CC(O)C(C)C(O[C@@H]2O[C@H](C)C[C@@H]([C@H]2O)N(C)C)C(CC=O)CC(C)C(=O)\C=C\C2(C)OC2C1C	0.07568058138281626	0.0	117	0	BGC0001830:25842;BGC0001812:21832;BGC0000102:11073;BGC0001396:13580;BGC0000047:13229;BGC0000035:14636;BGC0000055:9615;BGC0000085:8004;BGC0001533:11034;BGC0000031:10999;BGC0001653:10166;BGC0000167:9896;BGC0000147:5556;BGC0000054:5339;BGC0000151:23084;BGC0000002:17163;BGC0000105:14562;BGC0001773:9927;BGC0001288:8880;BGC0001523:16804;BGC0000018:13695;BGC0000096:12152;BGC0001619:11786;BGC0001597:10446;BGC0000079:10096;BGC0000015:9550;BGC0001119:9312;BGC0000059:9157;BGC0001012:8903;BGC0001785:8660;BGC0000075:8597;BGC0000124:8172;BGC0001036:6483;BGC0001199:6283;BGC0001519:6105;BGC0001492:5937;BGC0001072:5494;BGC0000159:5425;BGC0000110:5148;BGC0001581:17895;BGC0000052:17895;BGC0000042:10950;BGC0000113:10703;BGC0000094:9692;BGC0000040:9688;BGC0000036:7585;BGC0000053:7410;BGC0001359:7256;BGC0001004:6281;BGC0001003:6052
CNY646.scaffold00017.region001	567	84709	413	CC[C@H](O)[C@H](C)\C=C(/C)\C=C\[C@]1(O)[C@@H](C)C[C@@H](CC)C(=O)[C@@H]1C	0.06890827533869912	0.0	117	0	BGC0001830:25842;BGC0001812:21832;BGC0000102:11073;BGC0001396:13580;BGC0000047:13229;BGC0000035:14636;BGC0000055:9615;BGC0000085:8004;BGC0001533:11034;BGC0000031:10999;BGC0001653:10166;BGC0000167:9896;BGC0000147:5556;BGC0000054:5339;BGC0000151:23084;BGC0000002:17163;BGC0000105:14562;BGC0001773:9927;BGC0001288:8880;BGC0001523:16804;BGC0000018:13695;BGC0000096:12152;BGC0001619:11786;BGC0001597:10446;BGC0000079:10096;BGC0000015:9550;BGC0001119:9312;BGC0000059:9157;BGC0001012:8903;BGC0001785:8660;BGC0000075:8597;BGC0000124:8172;BGC0001036:6483;BGC0001199:6283;BGC0001519:6105;BGC0001492:5937;BGC0001072:5494;BGC0000159:5425;BGC0000110:5148;BGC0001581:17895;BGC0000052:17895;BGC0000042:10950;BGC0000113:10703;BGC0000094:9692;BGC0000040:9688;BGC0000036:7585;BGC0000053:7410;BGC0001359:7256;BGC0001004:6281;BGC0001003:6052
CNY646.scaffold00017.region001	567	91225	413	CC[C@H](O)[C@H](C)\C=C(/C)\C=C\[C@]1(O)[C@@H](C)C[C@@H](CC)C(=O)[C@@H]1C	0.07421069716078957	0.0	117	0	BGC0001830:25842;BGC0001812:21832;BGC0000102:11073;BGC0001396:13580;BGC0000047:13229;BGC0000035:14636;BGC0000055:9615;BGC0000085:8004;BGC0001533:11034;BGC0000031:10999;BGC0001653:10166;BGC0000167:9896;BGC0000147:5556;BGC0000054:5339;BGC0000151:23084;BGC0000002:17163;BGC0000105:14562;BGC0001773:9927;BGC0001288:8880;BGC0001523:16804;BGC0000018:13695;BGC0000096:12152;BGC0001619:11786;BGC0001597:10446;BGC0000079:10096;BGC0000015:9550;BGC0001119:9312;BGC0000059:9157;BGC0001012:8903;BGC0001785:8660;BGC0000075:8597;BGC0000124:8172;BGC0001036:6483;BGC0001199:6283;BGC0001519:6105;BGC0001492:5937;BGC0001072:5494;BGC0000159:5425;BGC0000110:5148;BGC0001581:17895;BGC0000052:17895;BGC0000042:10950;BGC0000113:10703;BGC0000094:9692;BGC0000040:9688;BGC0000036:7585;BGC0000053:7410;BGC0001359:7256;BGC0001004:6281;BGC0001003:6052
CNY646.scaffold00017.region001	567	85095	-1	CC[C@H](O)[C@H](C)\C=C(/C)\C=C\[C@]1(O)[C@@H](C)C[C@@H](CC)C(=O)[C@@H]1C	0.10835446352886907	0.0	117	0	BGC0001830:25842;BGC0001812:21832;BGC0000102:11073;BGC0001396:13580;BGC0000047:13229;BGC0000035:14636;BGC0000055:9615;BGC0000085:8004;BGC0001533:11034;BGC0000031:10999;BGC0001653:10166;BGC0000167:9896;BGC0000147:5556;BGC0000054:5339;BGC0000151:23084;BGC0000002:17163;BGC0000105:14562;BGC0001773:9927;BGC0001288:8880;BGC0001523:16804;BGC0000018:13695;BGC0000096:12152;BGC0001619:11786;BGC0001597:10446;BGC0000079:10096;BGC0000015:9550;BGC0001119:9312;BGC0000059:9157;BGC0001012:8903;BGC0001785:8660;BGC0000075:8597;BGC0000124:8172;BGC0001036:6483;BGC0001199:6283;BGC0001519:6105;BGC0001492:5937;BGC0001072:5494;BGC0000159:5425;BGC0000110:5148;BGC0001581:17895;BGC0000052:17895;BGC0000042:10950;BGC0000113:10703;BGC0000094:9692;BGC0000040:9688;BGC0000036:7585;BGC0000053:7410;BGC0001359:7256;BGC0001004:6281;BGC0001003:6052
CNY646.scaffold00017.region001	567	85123	-1	CC[C@H](O)[C@H](C)\C=C(/C)\C=C\[C@]1(O)[C@@H](C)C[C@@H](CC)C(=O)[C@@H]1C	0.09069038337212044	0.0	117	0	BGC0001830:25842;BGC0001812:21832;BGC0000102:11073;BGC0001396:13580;BGC0000047:13229;BGC0000035:14636;BGC0000055:9615;BGC0000085:8004;BGC0001533:11034;BGC0000031:10999;BGC0001653:10166;BGC0000167:9896;BGC0000147:5556;BGC0000054:5339;BGC0000151:23084;BGC0000002:17163;BGC0000105:14562;BGC0001773:9927;BGC0001288:8880;BGC0001523:16804;BGC0000018:13695;BGC0000096:12152;BGC0001619:11786;BGC0001597:10446;BGC0000079:10096;BGC0000015:9550;BGC0001119:9312;BGC0000059:9157;BGC0001012:8903;BGC0001785:8660;BGC0000075:8597;BGC0000124:8172;BGC0001036:6483;BGC0001199:6283;BGC0001519:6105;BGC0001492:5937;BGC0001072:5494;BGC0000159:5425;BGC0000110:5148;BGC0001581:17895;BGC0000052:17895;BGC0000042:10950;BGC0000113:10703;BGC0000094:9692;BGC0000040:9688;BGC0000036:7585;BGC0000053:7410;BGC0001359:7256;BGC0001004:6281;BGC0001003:6052
CNY646.scaffold00017.region001	567	85123	-1	CC[C@@H](O)[C@@H](C)\C=C(/C)\C=C\C1=C(C)C(O)=C(C)C(=O)O1	0.07587234581393187	0.0	117	0	BGC0001830:25842;BGC0001812:21832;BGC0000102:11073;BGC0001396:13580;BGC0000047:13229;BGC0000035:14636;BGC0000055:9615;BGC0000085:8004;BGC0001533:11034;BGC0000031:10999;BGC0001653:10166;BGC0000167:9896;BGC0000147:5556;BGC0000054:5339;BGC0000151:23084;BGC0000002:17163;BGC0000105:14562;BGC0001773:9927;BGC0001288:8880;BGC0001523:16804;BGC0000018:13695;BGC0000096:12152;BGC0001619:11786;BGC0001597:10446;BGC0000079:10096;BGC0000015:9550;BGC0001119:9312;BGC0000059:9157;BGC0001012:8903;BGC0001785:8660;BGC0000075:8597;BGC0000124:8172;BGC0001036:6483;BGC0001199:6283;BGC0001519:6105;BGC0001492:5937;BGC0001072:5494;BGC0000159:5425;BGC0000110:5148;BGC0001581:17895;BGC0000052:17895;BGC0000042:10950;BGC0000113:10703;BGC0000094:9692;BGC0000040:9688;BGC0000036:7585;BGC0000053:7410;BGC0001359:7256;BGC0001004:6281;BGC0001003:6052
CNY646.scaffold00017.region001	567	85198	-1	CC[C@H](O)[C@H](C)\C=C(/C)\C=C\[C@]1(O)[C@@H](C)C[C@@H](CC)C(=O)[C@@H]1C	0.07363554430932079	0.0	117	0	BGC0001830:25842;BGC0001812:21832;BGC0000102:11073;BGC0001396:13580;BGC0000047:13229;BGC0000035:14636;BGC0000055:9615;BGC0000085:8004;BGC0001533:11034;BGC0000031:10999;BGC0001653:10166;BGC0000167:9896;BGC0000147:5556;BGC0000054:5339;BGC0000151:23084;BGC0000002:17163;BGC0000105:14562;BGC0001773:9927;BGC0001288:8880;BGC0001523:16804;BGC0000018:13695;BGC0000096:12152;BGC0001619:11786;BGC0001597:10446;BGC0000079:10096;BGC0000015:9550;BGC0001119:9312;BGC0000059:9157;BGC0001012:8903;BGC0001785:8660;BGC0000075:8597;BGC0000124:8172;BGC0001036:6483;BGC0001199:6283;BGC0001519:6105;BGC0001492:5937;BGC0001072:5494;BGC0000159:5425;BGC0000110:5148;BGC0001581:17895;BGC0000052:17895;BGC0000042:10950;BGC0000113:10703;BGC0000094:9692;BGC0000040:9688;BGC0000036:7585;BGC0000053:7410;BGC0001359:7256;BGC0001004:6281;BGC0001003:6052
CNY646.scaffold00017.region001	567	85870	-1	CC[C@H](O)[C@H](C)\C=C(/C)\C=C\[C@]1(O)[C@@H](C)C[C@@H](CC)C(=O)[C@@H]1C	0.06895574796787585	0.0	117	0	BGC0001830:25842;BGC0001812:21832;BGC0000102:11073;BGC0001396:13580;BGC0000047:13229;BGC0000035:14636;BGC0000055:9615;BGC0000085:8004;BGC0001533:11034;BGC0000031:10999;BGC0001653:10166;BGC0000167:9896;BGC0000147:5556;BGC0000054:5339;BGC0000151:23084;BGC0000002:17163;BGC0000105:14562;BGC0001773:9927;BGC0001288:8880;BGC0001523:16804;BGC0000018:13695;BGC0000096:12152;BGC0001619:11786;BGC0001597:10446;BGC0000079:10096;BGC0000015:9550;BGC0001119:9312;BGC0000059:9157;BGC0001012:8903;BGC0001785:8660;BGC0000075:8597;BGC0000124:8172;BGC0001036:6483;BGC0001199:6283;BGC0001519:6105;BGC0001492:5937;BGC0001072:5494;BGC0000159:5425;BGC0000110:5148;BGC0001581:17895;BGC0000052:17895;BGC0000042:10950;BGC0000113:10703;BGC0000094:9692;BGC0000040:9688;BGC0000036:7585;BGC0000053:7410;BGC0001359:7256;BGC0001004:6281;BGC0001003:6052
CNY646.scaffold00017.region001	567	86126	-1	CC[C@H](O)[C@H](C)\C=C(/C)\C=C\[C@]1(O)[C@@H](C)C[C@@H](CC)C(=O)[C@@H]1C	0.07455745295722628	0.0	117	0	BGC0001830:25842;BGC0001812:21832;BGC0000102:11073;BGC0001396:13580;BGC0000047:13229;BGC0000035:14636;BGC0000055:9615;BGC0000085:8004;BGC0001533:11034;BGC0000031:10999;BGC0001653:10166;BGC0000167:9896;BGC0000147:5556;BGC0000054:5339;BGC0000151:23084;BGC0000002:17163;BGC0000105:14562;BGC0001773:9927;BGC0001288:8880;BGC0001523:16804;BGC0000018:13695;BGC0000096:12152;BGC0001619:11786;BGC0001597:10446;BGC0000079:10096;BGC0000015:9550;BGC0001119:9312;BGC0000059:9157;BGC0001012:8903;BGC0001785:8660;BGC0000075:8597;BGC0000124:8172;BGC0001036:6483;BGC0001199:6283;BGC0001519:6105;BGC0001492:5937;BGC0001072:5494;BGC0000159:5425;BGC0000110:5148;BGC0001581:17895;BGC0000052:17895;BGC0000042:10950;BGC0000113:10703;BGC0000094:9692;BGC0000040:9688;BGC0000036:7585;BGC0000053:7410;BGC0001359:7256;BGC0001004:6281;BGC0001003:6052
CNY646.scaffold00017.region001	567	86126	-1	CC[C@@H](O)[C@@H](C)\C=C(/C)\C=C\C1=C(C)C(O)=C(C)C(=O)O1	0.08282241961744166	0.0	117	0	BGC0001830:25842;BGC0001812:21832;BGC0000102:11073;BGC0001396:13580;BGC0000047:13229;BGC0000035:14636;BGC0000055:9615;BGC0000085:8004;BGC0001533:11034;BGC0000031:10999;BGC0001653:10166;BGC0000167:9896;BGC0000147:5556;BGC0000054:5339;BGC0000151:23084;BGC0000002:17163;BGC0000105:14562;BGC0001773:9927;BGC0001288:8880;BGC0001523:16804;BGC0000018:13695;BGC0000096:12152;BGC0001619:11786;BGC0001597:10446;BGC0000079:10096;BGC0000015:9550;BGC0001119:9312;BGC0000059:9157;BGC0001012:8903;BGC0001785:8660;BGC0000075:8597;BGC0000124:8172;BGC0001036:6483;BGC0001199:6283;BGC0001519:6105;BGC0001492:5937;BGC0001072:5494;BGC0000159:5425;BGC0000110:5148;BGC0001581:17895;BGC0000052:17895;BGC0000042:10950;BGC0000113:10703;BGC0000094:9692;BGC0000040:9688;BGC0000036:7585;BGC0000053:7410;BGC0001359:7256;BGC0001004:6281;BGC0001003:6052
CNY646.scaffold00017.region001	567	88707	-1	CC[C@H](O)[C@H](C)\C=C(/C)\C=C\[C@]1(O)[C@@H](C)C[C@@H](CC)C(=O)[C@@H]1C	0.07300395617779491	0.0	117	0	BGC0001830:25842;BGC0001812:21832;BGC0000102:11073;BGC0001396:13580;BGC0000047:13229;BGC0000035:14636;BGC0000055:9615;BGC0000085:8004;BGC0001533:11034;BGC0000031:10999;BGC0001653:10166;BGC0000167:9896;BGC0000147:5556;BGC0000054:5339;BGC0000151:23084;BGC0000002:17163;BGC0000105:14562;BGC0001773:9927;BGC0001288:8880;BGC0001523:16804;BGC0000018:13695;BGC0000096:12152;BGC0001619:11786;BGC0001597:10446;BGC0000079:10096;BGC0000015:9550;BGC0001119:9312;BGC0000059:9157;BGC0001012:8903;BGC0001785:8660;BGC0000075:8597;BGC0000124:8172;BGC0001036:6483;BGC0001199:6283;BGC0001519:6105;BGC0001492:5937;BGC0001072:5494;BGC0000159:5425;BGC0000110:5148;BGC0001581:17895;BGC0000052:17895;BGC0000042:10950;BGC0000113:10703;BGC0000094:9692;BGC0000040:9688;BGC0000036:7585;BGC0000053:7410;BGC0001359:7256;BGC0001004:6281;BGC0001003:6052
CNY646.scaffold00017.region001	567	90481	-1	CC[C@H](O)[C@H](C)\C=C(/C)\C=C\[C@]1(O)[C@@H](C)C[C@@H](CC)C(=O)[C@@H]1C	0.09503191273983701	0.0	117	0	BGC0001830:25842;BGC0001812:21832;BGC0000102:11073;BGC0001396:13580;BGC0000047:13229;BGC0000035:14636;BGC0000055:9615;BGC0000085:8004;BGC0001533:11034;BGC0000031:10999;BGC0001653:10166;BGC0000167:9896;BGC0000147:5556;BGC0000054:5339;BGC0000151:23084;BGC0000002:17163;BGC0000105:14562;BGC0001773:9927;BGC0001288:8880;BGC0001523:16804;BGC0000018:13695;BGC0000096:12152;BGC0001619:11786;BGC0001597:10446;BGC0000079:10096;BGC0000015:9550;BGC0001119:9312;BGC0000059:9157;BGC0001012:8903;BGC0001785:8660;BGC0000075:8597;BGC0000124:8172;BGC0001036:6483;BGC0001199:6283;BGC0001519:6105;BGC0001492:5937;BGC0001072:5494;BGC0000159:5425;BGC0000110:5148;BGC0001581:17895;BGC0000052:17895;BGC0000042:10950;BGC0000113:10703;BGC0000094:9692;BGC0000040:9688;BGC0000036:7585;BGC0000053:7410;BGC0001359:7256;BGC0001004:6281;BGC0001003:6052
CNY646.scaffold00017.region001	567	90481	-1	CC[C@@H](O)[C@@H](C)\C=C(/C)\C=C\C1=C(C)C(O)=C(C)C(=O)O1	0.07394902891841604	0.0	117	0	BGC0001830:25842;BGC0001812:21832;BGC0000102:11073;BGC0001396:13580;BGC0000047:13229;BGC0000035:14636;BGC0000055:9615;BGC0000085:8004;BGC0001533:11034;BGC0000031:10999;BGC0001653:10166;BGC0000167:9896;BGC0000147:5556;BGC0000054:5339;BGC0000151:23084;BGC0000002:17163;BGC0000105:14562;BGC0001773:9927;BGC0001288:8880;BGC0001523:16804;BGC0000018:13695;BGC0000096:12152;BGC0001619:11786;BGC0001597:10446;BGC0000079:10096;BGC0000015:9550;BGC0001119:9312;BGC0000059:9157;BGC0001012:8903;BGC0001785:8660;BGC0000075:8597;BGC0000124:8172;BGC0001036:6483;BGC0001199:6283;BGC0001519:6105;BGC0001492:5937;BGC0001072:5494;BGC0000159:5425;BGC0000110:5148;BGC0001581:17895;BGC0000052:17895;BGC0000042:10950;BGC0000113:10703;BGC0000094:9692;BGC0000040:9688;BGC0000036:7585;BGC0000053:7410;BGC0001359:7256;BGC0001004:6281;BGC0001003:6052
CNY646.scaffold00017.region001	567	90506	-1	CC[C@H](O)[C@H](C)\C=C(/C)\C=C\[C@]1(O)[C@@H](C)C[C@@H](CC)C(=O)[C@@H]1C	0.1108448394695572	0.0	117	0	BGC0001830:25842;BGC0001812:21832;BGC0000102:11073;BGC0001396:13580;BGC0000047:13229;BGC0000035:14636;BGC0000055:9615;BGC0000085:8004;BGC0001533:11034;BGC0000031:10999;BGC0001653:10166;BGC0000167:9896;BGC0000147:5556;BGC0000054:5339;BGC0000151:23084;BGC0000002:17163;BGC0000105:14562;BGC0001773:9927;BGC0001288:8880;BGC0001523:16804;BGC0000018:13695;BGC0000096:12152;BGC0001619:11786;BGC0001597:10446;BGC0000079:10096;BGC0000015:9550;BGC0001119:9312;BGC0000059:9157;BGC0001012:8903;BGC0001785:8660;BGC0000075:8597;BGC0000124:8172;BGC0001036:6483;BGC0001199:6283;BGC0001519:6105;BGC0001492:5937;BGC0001072:5494;BGC0000159:5425;BGC0000110:5148;BGC0001581:17895;BGC0000052:17895;BGC0000042:10950;BGC0000113:10703;BGC0000094:9692;BGC0000040:9688;BGC0000036:7585;BGC0000053:7410;BGC0001359:7256;BGC0001004:6281;BGC0001003:6052
CNY646.scaffold00017.region001	567	90518	-1	CC[C@H](O)[C@H](C)\C=C(/C)\C=C\[C@]1(O)[C@@H](C)C[C@@H](CC)C(=O)[C@@H]1C	0.1190651081554013	0.0	117	0	BGC0001830:25842;BGC0001812:21832;BGC0000102:11073;BGC0001396:13580;BGC0000047:13229;BGC0000035:14636;BGC0000055:9615;BGC0000085:8004;BGC0001533:11034;BGC0000031:10999;BGC0001653:10166;BGC0000167:9896;BGC0000147:5556;BGC0000054:5339;BGC0000151:23084;BGC0000002:17163;BGC0000105:14562;BGC0001773:9927;BGC0001288:8880;BGC0001523:16804;BGC0000018:13695;BGC0000096:12152;BGC0001619:11786;BGC0001597:10446;BGC0000079:10096;BGC0000015:9550;BGC0001119:9312;BGC0000059:9157;BGC0001012:8903;BGC0001785:8660;BGC0000075:8597;BGC0000124:8172;BGC0001036:6483;BGC0001199:6283;BGC0001519:6105;BGC0001492:5937;BGC0001072:5494;BGC0000159:5425;BGC0000110:5148;BGC0001581:17895;BGC0000052:17895;BGC0000042:10950;BGC0000113:10703;BGC0000094:9692;BGC0000040:9688;BGC0000036:7585;BGC0000053:7410;BGC0001359:7256;BGC0001004:6281;BGC0001003:6052
CNY646.scaffold00017.region001	567	90518	-1	CC[C@@H](O)[C@@H](C)\C=C(/C)\C=C\C1=C(C)C(O)=C(C)C(=O)O1	0.07597503352211503	0.0	117	0	BGC0001830:25842;BGC0001812:21832;BGC0000102:11073;BGC0001396:13580;BGC0000047:13229;BGC0000035:14636;BGC0000055:9615;BGC0000085:8004;BGC0001533:11034;BGC0000031:10999;BGC0001653:10166;BGC0000167:9896;BGC0000147:5556;BGC0000054:5339;BGC0000151:23084;BGC0000002:17163;BGC0000105:14562;BGC0001773:9927;BGC0001288:8880;BGC0001523:16804;BGC0000018:13695;BGC0000096:12152;BGC0001619:11786;BGC0001597:10446;BGC0000079:10096;BGC0000015:9550;BGC0001119:9312;BGC0000059:9157;BGC0001012:8903;BGC0001785:8660;BGC0000075:8597;BGC0000124:8172;BGC0001036:6483;BGC0001199:6283;BGC0001519:6105;BGC0001492:5937;BGC0001072:5494;BGC0000159:5425;BGC0000110:5148;BGC0001581:17895;BGC0000052:17895;BGC0000042:10950;BGC0000113:10703;BGC0000094:9692;BGC0000040:9688;BGC0000036:7585;BGC0000053:7410;BGC0001359:7256;BGC0001004:6281;BGC0001003:6052
CNY646.scaffold00017.region001	567	90527	-1	CC[C@H](O)[C@H](C)\C=C(/C)\C=C\[C@]1(O)[C@@H](C)C[C@@H](CC)C(=O)[C@@H]1C	0.14274637056015121	0.0	117	0	BGC0001830:25842;BGC0001812:21832;BGC0000102:11073;BGC0001396:13580;BGC0000047:13229;BGC0000035:14636;BGC0000055:9615;BGC0000085:8004;BGC0001533:11034;BGC0000031:10999;BGC0001653:10166;BGC0000167:9896;BGC0000147:5556;BGC0000054:5339;BGC0000151:23084;BGC0000002:17163;BGC0000105:14562;BGC0001773:9927;BGC0001288:8880;BGC0001523:16804;BGC0000018:13695;BGC0000096:12152;BGC0001619:11786;BGC0001597:10446;BGC0000079:10096;BGC0000015:9550;BGC0001119:9312;BGC0000059:9157;BGC0001012:8903;BGC0001785:8660;BGC0000075:8597;BGC0000124:8172;BGC0001036:6483;BGC0001199:6283;BGC0001519:6105;BGC0001492:5937;BGC0001072:5494;BGC0000159:5425;BGC0000110:5148;BGC0001581:17895;BGC0000052:17895;BGC0000042:10950;BGC0000113:10703;BGC0000094:9692;BGC0000040:9688;BGC0000036:7585;BGC0000053:7410;BGC0001359:7256;BGC0001004:6281;BGC0001003:6052
CNY646.scaffold00017.region001	567	90527	-1	CC[C@@H](O)[C@@H](C)\C=C(/C)\C=C\C1=C(C)C(O)=C(C)C(=O)O1	0.09949600135521436	0.0	117	0	BGC0001830:25842;BGC0001812:21832;BGC0000102:11073;BGC0001396:13580;BGC0000047:13229;BGC0000035:14636;BGC0000055:9615;BGC0000085:8004;BGC0001533:11034;BGC0000031:10999;BGC0001653:10166;BGC0000167:9896;BGC0000147:5556;BGC0000054:5339;BGC0000151:23084;BGC0000002:17163;BGC0000105:14562;BGC0001773:9927;BGC0001288:8880;BGC0001523:16804;BGC0000018:13695;BGC0000096:12152;BGC0001619:11786;BGC0001597:10446;BGC0000079:10096;BGC0000015:9550;BGC0001119:9312;BGC0000059:9157;BGC0001012:8903;BGC0001785:8660;BGC0000075:8597;BGC0000124:8172;BGC0001036:6483;BGC0001199:6283;BGC0001519:6105;BGC0001492:5937;BGC0001072:5494;BGC0000159:5425;BGC0000110:5148;BGC0001581:17895;BGC0000052:17895;BGC0000042:10950;BGC0000113:10703;BGC0000094:9692;BGC0000040:9688;BGC0000036:7585;BGC0000053:7410;BGC0001359:7256;BGC0001004:6281;BGC0001003:6052
CNY646.scaffold00017.region001	567	90542	-1	CC[C@H](O)[C@H](C)\C=C(/C)\C=C\[C@]1(O)[C@@H](C)C[C@@H](CC)C(=O)[C@@H]1C	0.07491432037628212	0.0	117	0	BGC0001830:25842;BGC0001812:21832;BGC0000102:11073;BGC0001396:13580;BGC0000047:13229;BGC0000035:14636;BGC0000055:9615;BGC0000085:8004;BGC0001533:11034;BGC0000031:10999;BGC0001653:10166;BGC0000167:9896;BGC0000147:5556;BGC0000054:5339;BGC0000151:23084;BGC0000002:17163;BGC0000105:14562;BGC0001773:9927;BGC0001288:8880;BGC0001523:16804;BGC0000018:13695;BGC0000096:12152;BGC0001619:11786;BGC0001597:10446;BGC0000079:10096;BGC0000015:9550;BGC0001119:9312;BGC0000059:9157;BGC0001012:8903;BGC0001785:8660;BGC0000075:8597;BGC0000124:8172;BGC0001036:6483;BGC0001199:6283;BGC0001519:6105;BGC0001492:5937;BGC0001072:5494;BGC0000159:5425;BGC0000110:5148;BGC0001581:17895;BGC0000052:17895;BGC0000042:10950;BGC0000113:10703;BGC0000094:9692;BGC0000040:9688;BGC0000036:7585;BGC0000053:7410;BGC0001359:7256;BGC0001004:6281;BGC0001003:6052
CNY646.scaffold00017.region001	567	90667	421	CC[C@H](O)[C@H](C)\C=C(/C)\C=C\[C@]1(O)[C@@H](C)C[C@@H](CC)C(=O)[C@@H]1C	0.08527812074262378	0.0	117	0	BGC0001830:25842;BGC0001812:21832;BGC0000102:11073;BGC0001396:13580;BGC0000047:13229;BGC0000035:14636;BGC0000055:9615;BGC0000085:8004;BGC0001533:11034;BGC0000031:10999;BGC0001653:10166;BGC0000167:9896;BGC0000147:5556;BGC0000054:5339;BGC0000151:23084;BGC0000002:17163;BGC0000105:14562;BGC0001773:9927;BGC0001288:8880;BGC0001523:16804;BGC0000018:13695;BGC0000096:12152;BGC0001619:11786;BGC0001597:10446;BGC0000079:10096;BGC0000015:9550;BGC0001119:9312;BGC0000059:9157;BGC0001012:8903;BGC0001785:8660;BGC0000075:8597;BGC0000124:8172;BGC0001036:6483;BGC0001199:6283;BGC0001519:6105;BGC0001492:5937;BGC0001072:5494;BGC0000159:5425;BGC0000110:5148;BGC0001581:17895;BGC0000052:17895;BGC0000042:10950;BGC0000113:10703;BGC0000094:9692;BGC0000040:9688;BGC0000036:7585;BGC0000053:7410;BGC0001359:7256;BGC0001004:6281;BGC0001003:6052
CNY646.scaffold00017.region001	567	98121	421	CC[C@H](O)[C@H](C)\C=C(/C)\C=C\[C@]1(O)[C@@H](C)C[C@@H](CC)C(=O)[C@@H]1C	0.08680516452276968	0.0	117	0	BGC0001830:25842;BGC0001812:21832;BGC0000102:11073;BGC0001396:13580;BGC0000047:13229;BGC0000035:14636;BGC0000055:9615;BGC0000085:8004;BGC0001533:11034;BGC0000031:10999;BGC0001653:10166;BGC0000167:9896;BGC0000147:5556;BGC0000054:5339;BGC0000151:23084;BGC0000002:17163;BGC0000105:14562;BGC0001773:9927;BGC0001288:8880;BGC0001523:16804;BGC0000018:13695;BGC0000096:12152;BGC0001619:11786;BGC0001597:10446;BGC0000079:10096;BGC0000015:9550;BGC0001119:9312;BGC0000059:9157;BGC0001012:8903;BGC0001785:8660;BGC0000075:8597;BGC0000124:8172;BGC0001036:6483;BGC0001199:6283;BGC0001519:6105;BGC0001492:5937;BGC0001072:5494;BGC0000159:5425;BGC0000110:5148;BGC0001581:17895;BGC0000052:17895;BGC0000042:10950;BGC0000113:10703;BGC0000094:9692;BGC0000040:9688;BGC0000036:7585;BGC0000053:7410;BGC0001359:7256;BGC0001004:6281;BGC0001003:6052
CNY646.scaffold00017.region001	567	117558	422	CC[C@H](O)[C@H](C)\C=C(/C)\C=C\[C@]1(O)[C@@H](C)C[C@@H](CC)C(=O)[C@@H]1C	0.08178088334984451	0.0	117	0	BGC0001830:25842;BGC0001812:21832;BGC0000102:11073;BGC0001396:13580;BGC0000047:13229;BGC0000035:14636;BGC0000055:9615;BGC0000085:8004;BGC0001533:11034;BGC0000031:10999;BGC0001653:10166;BGC0000167:9896;BGC0000147:5556;BGC0000054:5339;BGC0000151:23084;BGC0000002:17163;BGC0000105:14562;BGC0001773:9927;BGC0001288:8880;BGC0001523:16804;BGC0000018:13695;BGC0000096:12152;BGC0001619:11786;BGC0001597:10446;BGC0000079:10096;BGC0000015:9550;BGC0001119:9312;BGC0000059:9157;BGC0001012:8903;BGC0001785:8660;BGC0000075:8597;BGC0000124:8172;BGC0001036:6483;BGC0001199:6283;BGC0001519:6105;BGC0001492:5937;BGC0001072:5494;BGC0000159:5425;BGC0000110:5148;BGC0001581:17895;BGC0000052:17895;BGC0000042:10950;BGC0000113:10703;BGC0000094:9692;BGC0000040:9688;BGC0000036:7585;BGC0000053:7410;BGC0001359:7256;BGC0001004:6281;BGC0001003:6052
CNY646.scaffold00017.region001	567	91250	424	CC[C@H](O)[C@H](C)\C=C(/C)\C=C\[C@]1(O)[C@@H](C)C[C@@H](CC)C(=O)[C@@H]1C	0.11832046230307532	0.0	117	0	BGC0001830:25842;BGC0001812:21832;BGC0000102:11073;BGC0001396:13580;BGC0000047:13229;BGC0000035:14636;BGC0000055:9615;BGC0000085:8004;BGC0001533:11034;BGC0000031:10999;BGC0001653:10166;BGC0000167:9896;BGC0000147:5556;BGC0000054:5339;BGC0000151:23084;BGC0000002:17163;BGC0000105:14562;BGC0001773:9927;BGC0001288:8880;BGC0001523:16804;BGC0000018:13695;BGC0000096:12152;BGC0001619:11786;BGC0001597:10446;BGC0000079:10096;BGC0000015:9550;BGC0001119:9312;BGC0000059:9157;BGC0001012:8903;BGC0001785:8660;BGC0000075:8597;BGC0000124:8172;BGC0001036:6483;BGC0001199:6283;BGC0001519:6105;BGC0001492:5937;BGC0001072:5494;BGC0000159:5425;BGC0000110:5148;BGC0001581:17895;BGC0000052:17895;BGC0000042:10950;BGC0000113:10703;BGC0000094:9692;BGC0000040:9688;BGC0000036:7585;BGC0000053:7410;BGC0001359:7256;BGC0001004:6281;BGC0001003:6052
CNY646.scaffold00017.region001	567	91250	424	CC[C@@H](O)[C@@H](C)\C=C(/C)\C=C\C1=C(C)C(O)=C(C)C(=O)O1	0.08847972961022285	0.0	117	0	BGC0001830:25842;BGC0001812:21832;BGC0000102:11073;BGC0001396:13580;BGC0000047:13229;BGC0000035:14636;BGC0000055:9615;BGC0000085:8004;BGC0001533:11034;BGC0000031:10999;BGC0001653:10166;BGC0000167:9896;BGC0000147:5556;BGC0000054:5339;BGC0000151:23084;BGC0000002:17163;BGC0000105:14562;BGC0001773:9927;BGC0001288:8880;BGC0001523:16804;BGC0000018:13695;BGC0000096:12152;BGC0001619:11786;BGC0001597:10446;BGC0000079:10096;BGC0000015:9550;BGC0001119:9312;BGC0000059:9157;BGC0001012:8903;BGC0001785:8660;BGC0000075:8597;BGC0000124:8172;BGC0001036:6483;BGC0001199:6283;BGC0001519:6105;BGC0001492:5937;BGC0001072:5494;BGC0000159:5425;BGC0000110:5148;BGC0001581:17895;BGC0000052:17895;BGC0000042:10950;BGC0000113:10703;BGC0000094:9692;BGC0000040:9688;BGC0000036:7585;BGC0000053:7410;BGC0001359:7256;BGC0001004:6281;BGC0001003:6052
CNY646.scaffold00017.region001	567	91307	424	CC[C@H](O)[C@H](C)\C=C(/C)\C=C\[C@]1(O)[C@@H](C)C[C@@H](CC)C(=O)[C@@H]1C	0.07507408300958725	0.0	117	0	BGC0001830:25842;BGC0001812:21832;BGC0000102:11073;BGC0001396:13580;BGC0000047:13229;BGC0000035:14636;BGC0000055:9615;BGC0000085:8004;BGC0001533:11034;BGC0000031:10999;BGC0001653:10166;BGC0000167:9896;BGC0000147:5556;BGC0000054:5339;BGC0000151:23084;BGC0000002:17163;BGC0000105:14562;BGC0001773:9927;BGC0001288:8880;BGC0001523:16804;BGC0000018:13695;BGC0000096:12152;BGC0001619:11786;BGC0001597:10446;BGC0000079:10096;BGC0000015:9550;BGC0001119:9312;BGC0000059:9157;BGC0001012:8903;BGC0001785:8660;BGC0000075:8597;BGC0000124:8172;BGC0001036:6483;BGC0001199:6283;BGC0001519:6105;BGC0001492:5937;BGC0001072:5494;BGC0000159:5425;BGC0000110:5148;BGC0001581:17895;BGC0000052:17895;BGC0000042:10950;BGC0000113:10703;BGC0000094:9692;BGC0000040:9688;BGC0000036:7585;BGC0000053:7410;BGC0001359:7256;BGC0001004:6281;BGC0001003:6052
CNY646.scaffold00017.region001	567	90799	-1	CC[C@H](O)[C@H](C)\C=C(/C)\C=C\[C@]1(O)[C@@H](C)C[C@@H](CC)C(=O)[C@@H]1C	0.0702748037384899	0.0	117	0	BGC0001830:25842;BGC0001812:21832;BGC0000102:11073;BGC0001396:13580;BGC0000047:13229;BGC0000035:14636;BGC0000055:9615;BGC0000085:8004;BGC0001533:11034;BGC0000031:10999;BGC0001653:10166;BGC0000167:9896;BGC0000147:5556;BGC0000054:5339;BGC0000151:23084;BGC0000002:17163;BGC0000105:14562;BGC0001773:9927;BGC0001288:8880;BGC0001523:16804;BGC0000018:13695;BGC0000096:12152;BGC0001619:11786;BGC0001597:10446;BGC0000079:10096;BGC0000015:9550;BGC0001119:9312;BGC0000059:9157;BGC0001012:8903;BGC0001785:8660;BGC0000075:8597;BGC0000124:8172;BGC0001036:6483;BGC0001199:6283;BGC0001519:6105;BGC0001492:5937;BGC0001072:5494;BGC0000159:5425;BGC0000110:5148;BGC0001581:17895;BGC0000052:17895;BGC0000042:10950;BGC0000113:10703;BGC0000094:9692;BGC0000040:9688;BGC0000036:7585;BGC0000053:7410;BGC0001359:7256;BGC0001004:6281;BGC0001003:6052
CNY646.scaffold00017.region001	567	90835	-1	CC[C@H](O)[C@H](C)\C=C(/C)\C=C\[C@]1(O)[C@@H](C)C[C@@H](CC)C(=O)[C@@H]1C	0.07299019390085354	0.0	117	0	BGC0001830:25842;BGC0001812:21832;BGC0000102:11073;BGC0001396:13580;BGC0000047:13229;BGC0000035:14636;BGC0000055:9615;BGC0000085:8004;BGC0001533:11034;BGC0000031:10999;BGC0001653:10166;BGC0000167:9896;BGC0000147:5556;BGC0000054:5339;BGC0000151:23084;BGC0000002:17163;BGC0000105:14562;BGC0001773:9927;BGC0001288:8880;BGC0001523:16804;BGC0000018:13695;BGC0000096:12152;BGC0001619:11786;BGC0001597:10446;BGC0000079:10096;BGC0000015:9550;BGC0001119:9312;BGC0000059:9157;BGC0001012:8903;BGC0001785:8660;BGC0000075:8597;BGC0000124:8172;BGC0001036:6483;BGC0001199:6283;BGC0001519:6105;BGC0001492:5937;BGC0001072:5494;BGC0000159:5425;BGC0000110:5148;BGC0001581:17895;BGC0000052:17895;BGC0000042:10950;BGC0000113:10703;BGC0000094:9692;BGC0000040:9688;BGC0000036:7585;BGC0000053:7410;BGC0001359:7256;BGC0001004:6281;BGC0001003:6052
CNY646.scaffold00017.region001	567	90881	428	CC[C@H](O)[C@H](C)\C=C(/C)\C=C\[C@]1(O)[C@@H](C)C[C@@H](CC)C(=O)[C@@H]1C	0.075997803938682	0.0	117	0	BGC0001830:25842;BGC0001812:21832;BGC0000102:11073;BGC0001396:13580;BGC0000047:13229;BGC0000035:14636;BGC0000055:9615;BGC0000085:8004;BGC0001533:11034;BGC0000031:10999;BGC0001653:10166;BGC0000167:9896;BGC0000147:5556;BGC0000054:5339;BGC0000151:23084;BGC0000002:17163;BGC0000105:14562;BGC0001773:9927;BGC0001288:8880;BGC0001523:16804;BGC0000018:13695;BGC0000096:12152;BGC0001619:11786;BGC0001597:10446;BGC0000079:10096;BGC0000015:9550;BGC0001119:9312;BGC0000059:9157;BGC0001012:8903;BGC0001785:8660;BGC0000075:8597;BGC0000124:8172;BGC0001036:6483;BGC0001199:6283;BGC0001519:6105;BGC0001492:5937;BGC0001072:5494;BGC0000159:5425;BGC0000110:5148;BGC0001581:17895;BGC0000052:17895;BGC0000042:10950;BGC0000113:10703;BGC0000094:9692;BGC0000040:9688;BGC0000036:7585;BGC0000053:7410;BGC0001359:7256;BGC0001004:6281;BGC0001003:6052
CNY646.scaffold00017.region001	567	98189	428	CC[C@H](O)[C@H](C)\C=C(/C)\C=C\[C@]1(O)[C@@H](C)C[C@@H](CC)C(=O)[C@@H]1C	0.0875633804969741	0.0	117	0	BGC0001830:25842;BGC0001812:21832;BGC0000102:11073;BGC0001396:13580;BGC0000047:13229;BGC0000035:14636;BGC0000055:9615;BGC0000085:8004;BGC0001533:11034;BGC0000031:10999;BGC0001653:10166;BGC0000167:9896;BGC0000147:5556;BGC0000054:5339;BGC0000151:23084;BGC0000002:17163;BGC0000105:14562;BGC0001773:9927;BGC0001288:8880;BGC0001523:16804;BGC0000018:13695;BGC0000096:12152;BGC0001619:11786;BGC0001597:10446;BGC0000079:10096;BGC0000015:9550;BGC0001119:9312;BGC0000059:9157;BGC0001012:8903;BGC0001785:8660;BGC0000075:8597;BGC0000124:8172;BGC0001036:6483;BGC0001199:6283;BGC0001519:6105;BGC0001492:5937;BGC0001072:5494;BGC0000159:5425;BGC0000110:5148;BGC0001581:17895;BGC0000052:17895;BGC0000042:10950;BGC0000113:10703;BGC0000094:9692;BGC0000040:9688;BGC0000036:7585;BGC0000053:7410;BGC0001359:7256;BGC0001004:6281;BGC0001003:6052
CNY646.scaffold00017.region001	567	91255	-1	CC[C@H](O)[C@H](C)\C=C(/C)\C=C\[C@]1(O)[C@@H](C)C[C@@H](CC)C(=O)[C@@H]1C	0.07808732411448525	0.0	117	0	BGC0001830:25842;BGC0001812:21832;BGC0000102:11073;BGC0001396:13580;BGC0000047:13229;BGC0000035:14636;BGC0000055:9615;BGC0000085:8004;BGC0001533:11034;BGC0000031:10999;BGC0001653:10166;BGC0000167:9896;BGC0000147:5556;BGC0000054:5339;BGC0000151:23084;BGC0000002:17163;BGC0000105:14562;BGC0001773:9927;BGC0001288:8880;BGC0001523:16804;BGC0000018:13695;BGC0000096:12152;BGC0001619:11786;BGC0001597:10446;BGC0000079:10096;BGC0000015:9550;BGC0001119:9312;BGC0000059:9157;BGC0001012:8903;BGC0001785:8660;BGC0000075:8597;BGC0000124:8172;BGC0001036:6483;BGC0001199:6283;BGC0001519:6105;BGC0001492:5937;BGC0001072:5494;BGC0000159:5425;BGC0000110:5148;BGC0001581:17895;BGC0000052:17895;BGC0000042:10950;BGC0000113:10703;BGC0000094:9692;BGC0000040:9688;BGC0000036:7585;BGC0000053:7410;BGC0001359:7256;BGC0001004:6281;BGC0001003:6052
CNY646.scaffold00017.region001	567	91261	-1	CC[C@H](O)[C@H](C)\C=C(/C)\C=C\[C@]1(O)[C@@H](C)C[C@@H](CC)C(=O)[C@@H]1C	0.07570104774766058	0.0	117	0	BGC0001830:25842;BGC0001812:21832;BGC0000102:11073;BGC0001396:13580;BGC0000047:13229;BGC0000035:14636;BGC0000055:9615;BGC0000085:8004;BGC0001533:11034;BGC0000031:10999;BGC0001653:10166;BGC0000167:9896;BGC0000147:5556;BGC0000054:5339;BGC0000151:23084;BGC0000002:17163;BGC0000105:14562;BGC0001773:9927;BGC0001288:8880;BGC0001523:16804;BGC0000018:13695;BGC0000096:12152;BGC0001619:11786;BGC0001597:10446;BGC0000079:10096;BGC0000015:9550;BGC0001119:9312;BGC0000059:9157;BGC0001012:8903;BGC0001785:8660;BGC0000075:8597;BGC0000124:8172;BGC0001036:6483;BGC0001199:6283;BGC0001519:6105;BGC0001492:5937;BGC0001072:5494;BGC0000159:5425;BGC0000110:5148;BGC0001581:17895;BGC0000052:17895;BGC0000042:10950;BGC0000113:10703;BGC0000094:9692;BGC0000040:9688;BGC0000036:7585;BGC0000053:7410;BGC0001359:7256;BGC0001004:6281;BGC0001003:6052
CNY646.scaffold00017.region001	567	91357	-1	CC[C@H](O)[C@H](C)\C=C(/C)\C=C\[C@]1(O)[C@@H](C)C[C@@H](CC)C(=O)[C@@H]1C	0.10527055074222977	0.0	117	0	BGC0001830:25842;BGC0001812:21832;BGC0000102:11073;BGC0001396:13580;BGC0000047:13229;BGC0000035:14636;BGC0000055:9615;BGC0000085:8004;BGC0001533:11034;BGC0000031:10999;BGC0001653:10166;BGC0000167:9896;BGC0000147:5556;BGC0000054:5339;BGC0000151:23084;BGC0000002:17163;BGC0000105:14562;BGC0001773:9927;BGC0001288:8880;BGC0001523:16804;BGC0000018:13695;BGC0000096:12152;BGC0001619:11786;BGC0001597:10446;BGC0000079:10096;BGC0000015:9550;BGC0001119:9312;BGC0000059:9157;BGC0001012:8903;BGC0001785:8660;BGC0000075:8597;BGC0000124:8172;BGC0001036:6483;BGC0001199:6283;BGC0001519:6105;BGC0001492:5937;BGC0001072:5494;BGC0000159:5425;BGC0000110:5148;BGC0001581:17895;BGC0000052:17895;BGC0000042:10950;BGC0000113:10703;BGC0000094:9692;BGC0000040:9688;BGC0000036:7585;BGC0000053:7410;BGC0001359:7256;BGC0001004:6281;BGC0001003:6052
CNY646.scaffold00017.region001	567	91357	-1	CC[C@@H](O)[C@@H](C)\C=C(/C)\C=C\C1=C(C)C(O)=C(C)C(=O)O1	0.08562097271015488	0.0	117	0	BGC0001830:25842;BGC0001812:21832;BGC0000102:11073;BGC0001396:13580;BGC0000047:13229;BGC0000035:14636;BGC0000055:9615;BGC0000085:8004;BGC0001533:11034;BGC0000031:10999;BGC0001653:10166;BGC0000167:9896;BGC0000147:5556;BGC0000054:5339;BGC0000151:23084;BGC0000002:17163;BGC0000105:14562;BGC0001773:9927;BGC0001288:8880;BGC0001523:16804;BGC0000018:13695;BGC0000096:12152;BGC0001619:11786;BGC0001597:10446;BGC0000079:10096;BGC0000015:9550;BGC0001119:9312;BGC0000059:9157;BGC0001012:8903;BGC0001785:8660;BGC0000075:8597;BGC0000124:8172;BGC0001036:6483;BGC0001199:6283;BGC0001519:6105;BGC0001492:5937;BGC0001072:5494;BGC0000159:5425;BGC0000110:5148;BGC0001581:17895;BGC0000052:17895;BGC0000042:10950;BGC0000113:10703;BGC0000094:9692;BGC0000040:9688;BGC0000036:7585;BGC0000053:7410;BGC0001359:7256;BGC0001004:6281;BGC0001003:6052
CNY646.scaffold00017.region001	567	91505	-1	CC[C@H](O)[C@H](C)\C=C(/C)\C=C\[C@]1(O)[C@@H](C)C[C@@H](CC)C(=O)[C@@H]1C	0.1000056177988546	0.0	117	0	BGC0001830:25842;BGC0001812:21832;BGC0000102:11073;BGC0001396:13580;BGC0000047:13229;BGC0000035:14636;BGC0000055:9615;BGC0000085:8004;BGC0001533:11034;BGC0000031:10999;BGC0001653:10166;BGC0000167:9896;BGC0000147:5556;BGC0000054:5339;BGC0000151:23084;BGC0000002:17163;BGC0000105:14562;BGC0001773:9927;BGC0001288:8880;BGC0001523:16804;BGC0000018:13695;BGC0000096:12152;BGC0001619:11786;BGC0001597:10446;BGC0000079:10096;BGC0000015:9550;BGC0001119:9312;BGC0000059:9157;BGC0001012:8903;BGC0001785:8660;BGC0000075:8597;BGC0000124:8172;BGC0001036:6483;BGC0001199:6283;BGC0001519:6105;BGC0001492:5937;BGC0001072:5494;BGC0000159:5425;BGC0000110:5148;BGC0001581:17895;BGC0000052:17895;BGC0000042:10950;BGC0000113:10703;BGC0000094:9692;BGC0000040:9688;BGC0000036:7585;BGC0000053:7410;BGC0001359:7256;BGC0001004:6281;BGC0001003:6052
CNY646.scaffold00017.region001	567	91505	-1	CC[C@@H](O)[C@@H](C)\C=C(/C)\C=C\C1=C(C)C(O)=C(C)C(=O)O1	0.08454880578177207	0.0	117	0	BGC0001830:25842;BGC0001812:21832;BGC0000102:11073;BGC0001396:13580;BGC0000047:13229;BGC0000035:14636;BGC0000055:9615;BGC0000085:8004;BGC0001533:11034;BGC0000031:10999;BGC0001653:10166;BGC0000167:9896;BGC0000147:5556;BGC0000054:5339;BGC0000151:23084;BGC0000002:17163;BGC0000105:14562;BGC0001773:9927;BGC0001288:8880;BGC0001523:16804;BGC0000018:13695;BGC0000096:12152;BGC0001619:11786;BGC0001597:10446;BGC0000079:10096;BGC0000015:9550;BGC0001119:9312;BGC0000059:9157;BGC0001012:8903;BGC0001785:8660;BGC0000075:8597;BGC0000124:8172;BGC0001036:6483;BGC0001199:6283;BGC0001519:6105;BGC0001492:5937;BGC0001072:5494;BGC0000159:5425;BGC0000110:5148;BGC0001581:17895;BGC0000052:17895;BGC0000042:10950;BGC0000113:10703;BGC0000094:9692;BGC0000040:9688;BGC0000036:7585;BGC0000053:7410;BGC0001359:7256;BGC0001004:6281;BGC0001003:6052
CNY646.scaffold00017.region001	567	91758	-1	CC[C@H](O)[C@H](C)\C=C(/C)\C=C\[C@]1(O)[C@@H](C)C[C@@H](CC)C(=O)[C@@H]1C	0.09985848425362483	0.0	117	0	BGC0001830:25842;BGC0001812:21832;BGC0000102:11073;BGC0001396:13580;BGC0000047:13229;BGC0000035:14636;BGC0000055:9615;BGC0000085:8004;BGC0001533:11034;BGC0000031:10999;BGC0001653:10166;BGC0000167:9896;BGC0000147:5556;BGC0000054:5339;BGC0000151:23084;BGC0000002:17163;BGC0000105:14562;BGC0001773:9927;BGC0001288:8880;BGC0001523:16804;BGC0000018:13695;BGC0000096:12152;BGC0001619:11786;BGC0001597:10446;BGC0000079:10096;BGC0000015:9550;BGC0001119:9312;BGC0000059:9157;BGC0001012:8903;BGC0001785:8660;BGC0000075:8597;BGC0000124:8172;BGC0001036:6483;BGC0001199:6283;BGC0001519:6105;BGC0001492:5937;BGC0001072:5494;BGC0000159:5425;BGC0000110:5148;BGC0001581:17895;BGC0000052:17895;BGC0000042:10950;BGC0000113:10703;BGC0000094:9692;BGC0000040:9688;BGC0000036:7585;BGC0000053:7410;BGC0001359:7256;BGC0001004:6281;BGC0001003:6052
CNY646.scaffold00017.region001	567	91873	-1	CC[C@H](O)[C@H](C)\C=C(/C)\C=C\[C@]1(O)[C@@H](C)C[C@@H](CC)C(=O)[C@@H]1C	0.0753176193610751	0.0	117	0	BGC0001830:25842;BGC0001812:21832;BGC0000102:11073;BGC0001396:13580;BGC0000047:13229;BGC0000035:14636;BGC0000055:9615;BGC0000085:8004;BGC0001533:11034;BGC0000031:10999;BGC0001653:10166;BGC0000167:9896;BGC0000147:5556;BGC0000054:5339;BGC0000151:23084;BGC0000002:17163;BGC0000105:14562;BGC0001773:9927;BGC0001288:8880;BGC0001523:16804;BGC0000018:13695;BGC0000096:12152;BGC0001619:11786;BGC0001597:10446;BGC0000079:10096;BGC0000015:9550;BGC0001119:9312;BGC0000059:9157;BGC0001012:8903;BGC0001785:8660;BGC0000075:8597;BGC0000124:8172;BGC0001036:6483;BGC0001199:6283;BGC0001519:6105;BGC0001492:5937;BGC0001072:5494;BGC0000159:5425;BGC0000110:5148;BGC0001581:17895;BGC0000052:17895;BGC0000042:10950;BGC0000113:10703;BGC0000094:9692;BGC0000040:9688;BGC0000036:7585;BGC0000053:7410;BGC0001359:7256;BGC0001004:6281;BGC0001003:6052
CNY646.scaffold00017.region001	567	92025	431	CC[C@H](O)[C@H](C)\C=C(/C)\C=C\[C@]1(O)[C@@H](C)C[C@@H](CC)C(=O)[C@@H]1C	0.08412026834020209	0.0	117	0	BGC0001830:25842;BGC0001812:21832;BGC0000102:11073;BGC0001396:13580;BGC0000047:13229;BGC0000035:14636;BGC0000055:9615;BGC0000085:8004;BGC0001533:11034;BGC0000031:10999;BGC0001653:10166;BGC0000167:9896;BGC0000147:5556;BGC0000054:5339;BGC0000151:23084;BGC0000002:17163;BGC0000105:14562;BGC0001773:9927;BGC0001288:8880;BGC0001523:16804;BGC0000018:13695;BGC0000096:12152;BGC0001619:11786;BGC0001597:10446;BGC0000079:10096;BGC0000015:9550;BGC0001119:9312;BGC0000059:9157;BGC0001012:8903;BGC0001785:8660;BGC0000075:8597;BGC0000124:8172;BGC0001036:6483;BGC0001199:6283;BGC0001519:6105;BGC0001492:5937;BGC0001072:5494;BGC0000159:5425;BGC0000110:5148;BGC0001581:17895;BGC0000052:17895;BGC0000042:10950;BGC0000113:10703;BGC0000094:9692;BGC0000040:9688;BGC0000036:7585;BGC0000053:7410;BGC0001359:7256;BGC0001004:6281;BGC0001003:6052
CNY646.scaffold00017.region001	567	92059	-1	CC[C@H](O)[C@H](C)\C=C(/C)\C=C\[C@]1(O)[C@@H](C)C[C@@H](CC)C(=O)[C@@H]1C	0.09498416794872139	0.0	117	0	BGC0001830:25842;BGC0001812:21832;BGC0000102:11073;BGC0001396:13580;BGC0000047:13229;BGC0000035:14636;BGC0000055:9615;BGC0000085:8004;BGC0001533:11034;BGC0000031:10999;BGC0001653:10166;BGC0000167:9896;BGC0000147:5556;BGC0000054:5339;BGC0000151:23084;BGC0000002:17163;BGC0000105:14562;BGC0001773:9927;BGC0001288:8880;BGC0001523:16804;BGC0000018:13695;BGC0000096:12152;BGC0001619:11786;BGC0001597:10446;BGC0000079:10096;BGC0000015:9550;BGC0001119:9312;BGC0000059:9157;BGC0001012:8903;BGC0001785:8660;BGC0000075:8597;BGC0000124:8172;BGC0001036:6483;BGC0001199:6283;BGC0001519:6105;BGC0001492:5937;BGC0001072:5494;BGC0000159:5425;BGC0000110:5148;BGC0001581:17895;BGC0000052:17895;BGC0000042:10950;BGC0000113:10703;BGC0000094:9692;BGC0000040:9688;BGC0000036:7585;BGC0000053:7410;BGC0001359:7256;BGC0001004:6281;BGC0001003:6052
CNY646.scaffold00017.region001	567	92059	-1	CC[C@@H](O)[C@@H](C)\C=C(/C)\C=C\C1=C(C)C(O)=C(C)C(=O)O1	0.08040514751949442	0.0	117	0	BGC0001830:25842;BGC0001812:21832;BGC0000102:11073;BGC0001396:13580;BGC0000047:13229;BGC0000035:14636;BGC0000055:9615;BGC0000085:8004;BGC0001533:11034;BGC0000031:10999;BGC0001653:10166;BGC0000167:9896;BGC0000147:5556;BGC0000054:5339;BGC0000151:23084;BGC0000002:17163;BGC0000105:14562;BGC0001773:9927;BGC0001288:8880;BGC0001523:16804;BGC0000018:13695;BGC0000096:12152;BGC0001619:11786;BGC0001597:10446;BGC0000079:10096;BGC0000015:9550;BGC0001119:9312;BGC0000059:9157;BGC0001012:8903;BGC0001785:8660;BGC0000075:8597;BGC0000124:8172;BGC0001036:6483;BGC0001199:6283;BGC0001519:6105;BGC0001492:5937;BGC0001072:5494;BGC0000159:5425;BGC0000110:5148;BGC0001581:17895;BGC0000052:17895;BGC0000042:10950;BGC0000113:10703;BGC0000094:9692;BGC0000040:9688;BGC0000036:7585;BGC0000053:7410;BGC0001359:7256;BGC0001004:6281;BGC0001003:6052
CNY646.scaffold00017.region001	567	92073	-1	CC[C@H](O)[C@H](C)\C=C(/C)\C=C\[C@]1(O)[C@@H](C)C[C@@H](CC)C(=O)[C@@H]1C	0.08487322756412807	0.0	117	0	BGC0001830:25842;BGC0001812:21832;BGC0000102:11073;BGC0001396:13580;BGC0000047:13229;BGC0000035:14636;BGC0000055:9615;BGC0000085:8004;BGC0001533:11034;BGC0000031:10999;BGC0001653:10166;BGC0000167:9896;BGC0000147:5556;BGC0000054:5339;BGC0000151:23084;BGC0000002:17163;BGC0000105:14562;BGC0001773:9927;BGC0001288:8880;BGC0001523:16804;BGC0000018:13695;BGC0000096:12152;BGC0001619:11786;BGC0001597:10446;BGC0000079:10096;BGC0000015:9550;BGC0001119:9312;BGC0000059:9157;BGC0001012:8903;BGC0001785:8660;BGC0000075:8597;BGC0000124:8172;BGC0001036:6483;BGC0001199:6283;BGC0001519:6105;BGC0001492:5937;BGC0001072:5494;BGC0000159:5425;BGC0000110:5148;BGC0001581:17895;BGC0000052:17895;BGC0000042:10950;BGC0000113:10703;BGC0000094:9692;BGC0000040:9688;BGC0000036:7585;BGC0000053:7410;BGC0001359:7256;BGC0001004:6281;BGC0001003:6052
CNY646.scaffold00017.region001	567	92073	-1	CC[C@@H](O)[C@@H](C)\C=C(/C)\C=C\C1=C(C)C(O)=C(C)C(=O)O1	0.0892802510891089	0.0	117	0	BGC0001830:25842;BGC0001812:21832;BGC0000102:11073;BGC0001396:13580;BGC0000047:13229;BGC0000035:14636;BGC0000055:9615;BGC0000085:8004;BGC0001533:11034;BGC0000031:10999;BGC0001653:10166;BGC0000167:9896;BGC0000147:5556;BGC0000054:5339;BGC0000151:23084;BGC0000002:17163;BGC0000105:14562;BGC0001773:9927;BGC0001288:8880;BGC0001523:16804;BGC0000018:13695;BGC0000096:12152;BGC0001619:11786;BGC0001597:10446;BGC0000079:10096;BGC0000015:9550;BGC0001119:9312;BGC0000059:9157;BGC0001012:8903;BGC0001785:8660;BGC0000075:8597;BGC0000124:8172;BGC0001036:6483;BGC0001199:6283;BGC0001519:6105;BGC0001492:5937;BGC0001072:5494;BGC0000159:5425;BGC0000110:5148;BGC0001581:17895;BGC0000052:17895;BGC0000042:10950;BGC0000113:10703;BGC0000094:9692;BGC0000040:9688;BGC0000036:7585;BGC0000053:7410;BGC0001359:7256;BGC0001004:6281;BGC0001003:6052
CNY646.scaffold00017.region001	567	92073	-1	CCC1OC(=O)CC(O)C(C)C(O[C@@H]2O[C@H](C)C[C@@H]([C@H]2O)N(C)C)C(CC=O)CC(C)C(=O)\C=C\C2(C)OC2C1C	0.07140269151021278	0.0	117	0	BGC0001830:25842;BGC0001812:21832;BGC0000102:11073;BGC0001396:13580;BGC0000047:13229;BGC0000035:14636;BGC0000055:9615;BGC0000085:8004;BGC0001533:11034;BGC0000031:10999;BGC0001653:10166;BGC0000167:9896;BGC0000147:5556;BGC0000054:5339;BGC0000151:23084;BGC0000002:17163;BGC0000105:14562;BGC0001773:9927;BGC0001288:8880;BGC0001523:16804;BGC0000018:13695;BGC0000096:12152;BGC0001619:11786;BGC0001597:10446;BGC0000079:10096;BGC0000015:9550;BGC0001119:9312;BGC0000059:9157;BGC0001012:8903;BGC0001785:8660;BGC0000075:8597;BGC0000124:8172;BGC0001036:6483;BGC0001199:6283;BGC0001519:6105;BGC0001492:5937;BGC0001072:5494;BGC0000159:5425;BGC0000110:5148;BGC0001581:17895;BGC0000052:17895;BGC0000042:10950;BGC0000113:10703;BGC0000094:9692;BGC0000040:9688;BGC0000036:7585;BGC0000053:7410;BGC0001359:7256;BGC0001004:6281;BGC0001003:6052
CNY646.scaffold00017.region001	567	92091	-1	CC[C@H](O)[C@H](C)\C=C(/C)\C=C\[C@]1(O)[C@@H](C)C[C@@H](CC)C(=O)[C@@H]1C	0.07784977012854957	0.0	117	0	BGC0001830:25842;BGC0001812:21832;BGC0000102:11073;BGC0001396:13580;BGC0000047:13229;BGC0000035:14636;BGC0000055:9615;BGC0000085:8004;BGC0001533:11034;BGC0000031:10999;BGC0001653:10166;BGC0000167:9896;BGC0000147:5556;BGC0000054:5339;BGC0000151:23084;BGC0000002:17163;BGC0000105:14562;BGC0001773:9927;BGC0001288:8880;BGC0001523:16804;BGC0000018:13695;BGC0000096:12152;BGC0001619:11786;BGC0001597:10446;BGC0000079:10096;BGC0000015:9550;BGC0001119:9312;BGC0000059:9157;BGC0001012:8903;BGC0001785:8660;BGC0000075:8597;BGC0000124:8172;BGC0001036:6483;BGC0001199:6283;BGC0001519:6105;BGC0001492:5937;BGC0001072:5494;BGC0000159:5425;BGC0000110:5148;BGC0001581:17895;BGC0000052:17895;BGC0000042:10950;BGC0000113:10703;BGC0000094:9692;BGC0000040:9688;BGC0000036:7585;BGC0000053:7410;BGC0001359:7256;BGC0001004:6281;BGC0001003:6052
CNY646.scaffold00017.region001	567	92091	-1	CC[C@@H](O)[C@@H](C)\C=C(/C)\C=C\C1=C(C)C(O)=C(C)C(=O)O1	0.07652484100871132	0.0	117	0	BGC0001830:25842;BGC0001812:21832;BGC0000102:11073;BGC0001396:13580;BGC0000047:13229;BGC0000035:14636;BGC0000055:9615;BGC0000085:8004;BGC0001533:11034;BGC0000031:10999;BGC0001653:10166;BGC0000167:9896;BGC0000147:5556;BGC0000054:5339;BGC0000151:23084;BGC0000002:17163;BGC0000105:14562;BGC0001773:9927;BGC0001288:8880;BGC0001523:16804;BGC0000018:13695;BGC0000096:12152;BGC0001619:11786;BGC0001597:10446;BGC0000079:10096;BGC0000015:9550;BGC0001119:9312;BGC0000059:9157;BGC0001012:8903;BGC0001785:8660;BGC0000075:8597;BGC0000124:8172;BGC0001036:6483;BGC0001199:6283;BGC0001519:6105;BGC0001492:5937;BGC0001072:5494;BGC0000159:5425;BGC0000110:5148;BGC0001581:17895;BGC0000052:17895;BGC0000042:10950;BGC0000113:10703;BGC0000094:9692;BGC0000040:9688;BGC0000036:7585;BGC0000053:7410;BGC0001359:7256;BGC0001004:6281;BGC0001003:6052
CNY646.scaffold00017.region001	567	92096	-1	CC[C@H](O)[C@H](C)\C=C(/C)\C=C\[C@]1(O)[C@@H](C)C[C@@H](CC)C(=O)[C@@H]1C	0.07387872457269556	0.0	117	0	BGC0001830:25842;BGC0001812:21832;BGC0000102:11073;BGC0001396:13580;BGC0000047:13229;BGC0000035:14636;BGC0000055:9615;BGC0000085:8004;BGC0001533:11034;BGC0000031:10999;BGC0001653:10166;BGC0000167:9896;BGC0000147:5556;BGC0000054:5339;BGC0000151:23084;BGC0000002:17163;BGC0000105:14562;BGC0001773:9927;BGC0001288:8880;BGC0001523:16804;BGC0000018:13695;BGC0000096:12152;BGC0001619:11786;BGC0001597:10446;BGC0000079:10096;BGC0000015:9550;BGC0001119:9312;BGC0000059:9157;BGC0001012:8903;BGC0001785:8660;BGC0000075:8597;BGC0000124:8172;BGC0001036:6483;BGC0001199:6283;BGC0001519:6105;BGC0001492:5937;BGC0001072:5494;BGC0000159:5425;BGC0000110:5148;BGC0001581:17895;BGC0000052:17895;BGC0000042:10950;BGC0000113:10703;BGC0000094:9692;BGC0000040:9688;BGC0000036:7585;BGC0000053:7410;BGC0001359:7256;BGC0001004:6281;BGC0001003:6052
CNY646.scaffold00017.region001	567	92096	-1	CC[C@@H](O)[C@@H](C)\C=C(/C)\C=C\C1=C(C)C(O)=C(C)C(=O)O1	0.07316630801657327	0.0	117	0	BGC0001830:25842;BGC0001812:21832;BGC0000102:11073;BGC0001396:13580;BGC0000047:13229;BGC0000035:14636;BGC0000055:9615;BGC0000085:8004;BGC0001533:11034;BGC0000031:10999;BGC0001653:10166;BGC0000167:9896;BGC0000147:5556;BGC0000054:5339;BGC0000151:23084;BGC0000002:17163;BGC0000105:14562;BGC0001773:9927;BGC0001288:8880;BGC0001523:16804;BGC0000018:13695;BGC0000096:12152;BGC0001619:11786;BGC0001597:10446;BGC0000079:10096;BGC0000015:9550;BGC0001119:9312;BGC0000059:9157;BGC0001012:8903;BGC0001785:8660;BGC0000075:8597;BGC0000124:8172;BGC0001036:6483;BGC0001199:6283;BGC0001519:6105;BGC0001492:5937;BGC0001072:5494;BGC0000159:5425;BGC0000110:5148;BGC0001581:17895;BGC0000052:17895;BGC0000042:10950;BGC0000113:10703;BGC0000094:9692;BGC0000040:9688;BGC0000036:7585;BGC0000053:7410;BGC0001359:7256;BGC0001004:6281;BGC0001003:6052
CNY646.scaffold00017.region001	567	92146	-1	CC[C@H](O)[C@H](C)\C=C(/C)\C=C\[C@]1(O)[C@@H](C)C[C@@H](CC)C(=O)[C@@H]1C	0.10583639012698429	0.0	117	0	BGC0001830:25842;BGC0001812:21832;BGC0000102:11073;BGC0001396:13580;BGC0000047:13229;BGC0000035:14636;BGC0000055:9615;BGC0000085:8004;BGC0001533:11034;BGC0000031:10999;BGC0001653:10166;BGC0000167:9896;BGC0000147:5556;BGC0000054:5339;BGC0000151:23084;BGC0000002:17163;BGC0000105:14562;BGC0001773:9927;BGC0001288:8880;BGC0001523:16804;BGC0000018:13695;BGC0000096:12152;BGC0001619:11786;BGC0001597:10446;BGC0000079:10096;BGC0000015:9550;BGC0001119:9312;BGC0000059:9157;BGC0001012:8903;BGC0001785:8660;BGC0000075:8597;BGC0000124:8172;BGC0001036:6483;BGC0001199:6283;BGC0001519:6105;BGC0001492:5937;BGC0001072:5494;BGC0000159:5425;BGC0000110:5148;BGC0001581:17895;BGC0000052:17895;BGC0000042:10950;BGC0000113:10703;BGC0000094:9692;BGC0000040:9688;BGC0000036:7585;BGC0000053:7410;BGC0001359:7256;BGC0001004:6281;BGC0001003:6052
CNY646.scaffold00017.region001	567	92146	-1	CC[C@@H](O)[C@@H](C)\C=C(/C)\C=C\C1=C(C)C(O)=C(C)C(=O)O1	0.08933111458899355	0.0	117	0	BGC0001830:25842;BGC0001812:21832;BGC0000102:11073;BGC0001396:13580;BGC0000047:13229;BGC0000035:14636;BGC0000055:9615;BGC0000085:8004;BGC0001533:11034;BGC0000031:10999;BGC0001653:10166;BGC0000167:9896;BGC0000147:5556;BGC0000054:5339;BGC0000151:23084;BGC0000002:17163;BGC0000105:14562;BGC0001773:9927;BGC0001288:8880;BGC0001523:16804;BGC0000018:13695;BGC0000096:12152;BGC0001619:11786;BGC0001597:10446;BGC0000079:10096;BGC0000015:9550;BGC0001119:9312;BGC0000059:9157;BGC0001012:8903;BGC0001785:8660;BGC0000075:8597;BGC0000124:8172;BGC0001036:6483;BGC0001199:6283;BGC0001519:6105;BGC0001492:5937;BGC0001072:5494;BGC0000159:5425;BGC0000110:5148;BGC0001581:17895;BGC0000052:17895;BGC0000042:10950;BGC0000113:10703;BGC0000094:9692;BGC0000040:9688;BGC0000036:7585;BGC0000053:7410;BGC0001359:7256;BGC0001004:6281;BGC0001003:6052
CNY646.scaffold00017.region001	567	92176	434	CC[C@H](O)[C@H](C)\C=C(/C)\C=C\[C@]1(O)[C@@H](C)C[C@@H](CC)C(=O)[C@@H]1C	0.09297530003261398	0.0	117	0	BGC0001830:25842;BGC0001812:21832;BGC0000102:11073;BGC0001396:13580;BGC0000047:13229;BGC0000035:14636;BGC0000055:9615;BGC0000085:8004;BGC0001533:11034;BGC0000031:10999;BGC0001653:10166;BGC0000167:9896;BGC0000147:5556;BGC0000054:5339;BGC0000151:23084;BGC0000002:17163;BGC0000105:14562;BGC0001773:9927;BGC0001288:8880;BGC0001523:16804;BGC0000018:13695;BGC0000096:12152;BGC0001619:11786;BGC0001597:10446;BGC0000079:10096;BGC0000015:9550;BGC0001119:9312;BGC0000059:9157;BGC0001012:8903;BGC0001785:8660;BGC0000075:8597;BGC0000124:8172;BGC0001036:6483;BGC0001199:6283;BGC0001519:6105;BGC0001492:5937;BGC0001072:5494;BGC0000159:5425;BGC0000110:5148;BGC0001581:17895;BGC0000052:17895;BGC0000042:10950;BGC0000113:10703;BGC0000094:9692;BGC0000040:9688;BGC0000036:7585;BGC0000053:7410;BGC0001359:7256;BGC0001004:6281;BGC0001003:6052
CNY646.scaffold00017.region001	567	92176	434	CC[C@@H](O)[C@@H](C)\C=C(/C)\C=C\C1=C(C)C(O)=C(C)C(=O)O1	0.08062556499129951	0.0	117	0	BGC0001830:25842;BGC0001812:21832;BGC0000102:11073;BGC0001396:13580;BGC0000047:13229;BGC0000035:14636;BGC0000055:9615;BGC0000085:8004;BGC0001533:11034;BGC0000031:10999;BGC0001653:10166;BGC0000167:9896;BGC0000147:5556;BGC0000054:5339;BGC0000151:23084;BGC0000002:17163;BGC0000105:14562;BGC0001773:9927;BGC0001288:8880;BGC0001523:16804;BGC0000018:13695;BGC0000096:12152;BGC0001619:11786;BGC0001597:10446;BGC0000079:10096;BGC0000015:9550;BGC0001119:9312;BGC0000059:9157;BGC0001012:8903;BGC0001785:8660;BGC0000075:8597;BGC0000124:8172;BGC0001036:6483;BGC0001199:6283;BGC0001519:6105;BGC0001492:5937;BGC0001072:5494;BGC0000159:5425;BGC0000110:5148;BGC0001581:17895;BGC0000052:17895;BGC0000042:10950;BGC0000113:10703;BGC0000094:9692;BGC0000040:9688;BGC0000036:7585;BGC0000053:7410;BGC0001359:7256;BGC0001004:6281;BGC0001003:6052
CNY646.scaffold00017.region001	567	98839	434	CC[C@H](O)[C@H](C)\C=C(/C)\C=C\[C@]1(O)[C@@H](C)C[C@@H](CC)C(=O)[C@@H]1C	0.07588886445539761	0.0	117	0	BGC0001830:25842;BGC0001812:21832;BGC0000102:11073;BGC0001396:13580;BGC0000047:13229;BGC0000035:14636;BGC0000055:9615;BGC0000085:8004;BGC0001533:11034;BGC0000031:10999;BGC0001653:10166;BGC0000167:9896;BGC0000147:5556;BGC0000054:5339;BGC0000151:23084;BGC0000002:17163;BGC0000105:14562;BGC0001773:9927;BGC0001288:8880;BGC0001523:16804;BGC0000018:13695;BGC0000096:12152;BGC0001619:11786;BGC0001597:10446;BGC0000079:10096;BGC0000015:9550;BGC0001119:9312;BGC0000059:9157;BGC0001012:8903;BGC0001785:8660;BGC0000075:8597;BGC0000124:8172;BGC0001036:6483;BGC0001199:6283;BGC0001519:6105;BGC0001492:5937;BGC0001072:5494;BGC0000159:5425;BGC0000110:5148;BGC0001581:17895;BGC0000052:17895;BGC0000042:10950;BGC0000113:10703;BGC0000094:9692;BGC0000040:9688;BGC0000036:7585;BGC0000053:7410;BGC0001359:7256;BGC0001004:6281;BGC0001003:6052
CNY646.scaffold00017.region001	567	98839	434	CC[C@@H](O)[C@@H](C)\C=C(/C)\C=C\C1=C(C)C(O)=C(C)C(=O)O1	0.07052772519200833	0.0	117	0	BGC0001830:25842;BGC0001812:21832;BGC0000102:11073;BGC0001396:13580;BGC0000047:13229;BGC0000035:14636;BGC0000055:9615;BGC0000085:8004;BGC0001533:11034;BGC0000031:10999;BGC0001653:10166;BGC0000167:9896;BGC0000147:5556;BGC0000054:5339;BGC0000151:23084;BGC0000002:17163;BGC0000105:14562;BGC0001773:9927;BGC0001288:8880;BGC0001523:16804;BGC0000018:13695;BGC0000096:12152;BGC0001619:11786;BGC0001597:10446;BGC0000079:10096;BGC0000015:9550;BGC0001119:9312;BGC0000059:9157;BGC0001012:8903;BGC0001785:8660;BGC0000075:8597;BGC0000124:8172;BGC0001036:6483;BGC0001199:6283;BGC0001519:6105;BGC0001492:5937;BGC0001072:5494;BGC0000159:5425;BGC0000110:5148;BGC0001581:17895;BGC0000052:17895;BGC0000042:10950;BGC0000113:10703;BGC0000094:9692;BGC0000040:9688;BGC0000036:7585;BGC0000053:7410;BGC0001359:7256;BGC0001004:6281;BGC0001003:6052
CNY646.scaffold00017.region001	567	92210	-1	CC[C@H](O)[C@H](C)\C=C(/C)\C=C\[C@]1(O)[C@@H](C)C[C@@H](CC)C(=O)[C@@H]1C	0.11199130156881848	0.0	117	0	BGC0001830:25842;BGC0001812:21832;BGC0000102:11073;BGC0001396:13580;BGC0000047:13229;BGC0000035:14636;BGC0000055:9615;BGC0000085:8004;BGC0001533:11034;BGC0000031:10999;BGC0001653:10166;BGC0000167:9896;BGC0000147:5556;BGC0000054:5339;BGC0000151:23084;BGC0000002:17163;BGC0000105:14562;BGC0001773:9927;BGC0001288:8880;BGC0001523:16804;BGC0000018:13695;BGC0000096:12152;BGC0001619:11786;BGC0001597:10446;BGC0000079:10096;BGC0000015:9550;BGC0001119:9312;BGC0000059:9157;BGC0001012:8903;BGC0001785:8660;BGC0000075:8597;BGC0000124:8172;BGC0001036:6483;BGC0001199:6283;BGC0001519:6105;BGC0001492:5937;BGC0001072:5494;BGC0000159:5425;BGC0000110:5148;BGC0001581:17895;BGC0000052:17895;BGC0000042:10950;BGC0000113:10703;BGC0000094:9692;BGC0000040:9688;BGC0000036:7585;BGC0000053:7410;BGC0001359:7256;BGC0001004:6281;BGC0001003:6052
CNY646.scaffold00017.region001	567	92210	-1	CC[C@@H](O)[C@@H](C)\C=C(/C)\C=C\C1=C(C)C(O)=C(C)C(=O)O1	0.07517015039732025	0.0	117	0	BGC0001830:25842;BGC0001812:21832;BGC0000102:11073;BGC0001396:13580;BGC0000047:13229;BGC0000035:14636;BGC0000055:9615;BGC0000085:8004;BGC0001533:11034;BGC0000031:10999;BGC0001653:10166;BGC0000167:9896;BGC0000147:5556;BGC0000054:5339;BGC0000151:23084;BGC0000002:17163;BGC0000105:14562;BGC0001773:9927;BGC0001288:8880;BGC0001523:16804;BGC0000018:13695;BGC0000096:12152;BGC0001619:11786;BGC0001597:10446;BGC0000079:10096;BGC0000015:9550;BGC0001119:9312;BGC0000059:9157;BGC0001012:8903;BGC0001785:8660;BGC0000075:8597;BGC0000124:8172;BGC0001036:6483;BGC0001199:6283;BGC0001519:6105;BGC0001492:5937;BGC0001072:5494;BGC0000159:5425;BGC0000110:5148;BGC0001581:17895;BGC0000052:17895;BGC0000042:10950;BGC0000113:10703;BGC0000094:9692;BGC0000040:9688;BGC0000036:7585;BGC0000053:7410;BGC0001359:7256;BGC0001004:6281;BGC0001003:6052
CNY646.scaffold00017.region001	567	92670	-1	CC[C@H](O)[C@H](C)\C=C(/C)\C=C\[C@]1(O)[C@@H](C)C[C@@H](CC)C(=O)[C@@H]1C	0.07993236261423645	0.0	117	0	BGC0001830:25842;BGC0001812:21832;BGC0000102:11073;BGC0001396:13580;BGC0000047:13229;BGC0000035:14636;BGC0000055:9615;BGC0000085:8004;BGC0001533:11034;BGC0000031:10999;BGC0001653:10166;BGC0000167:9896;BGC0000147:5556;BGC0000054:5339;BGC0000151:23084;BGC0000002:17163;BGC0000105:14562;BGC0001773:9927;BGC0001288:8880;BGC0001523:16804;BGC0000018:13695;BGC0000096:12152;BGC0001619:11786;BGC0001597:10446;BGC0000079:10096;BGC0000015:9550;BGC0001119:9312;BGC0000059:9157;BGC0001012:8903;BGC0001785:8660;BGC0000075:8597;BGC0000124:8172;BGC0001036:6483;BGC0001199:6283;BGC0001519:6105;BGC0001492:5937;BGC0001072:5494;BGC0000159:5425;BGC0000110:5148;BGC0001581:17895;BGC0000052:17895;BGC0000042:10950;BGC0000113:10703;BGC0000094:9692;BGC0000040:9688;BGC0000036:7585;BGC0000053:7410;BGC0001359:7256;BGC0001004:6281;BGC0001003:6052
CNY646.scaffold00017.region001	567	92797	-1	CC[C@H](O)[C@H](C)\C=C(/C)\C=C\[C@]1(O)[C@@H](C)C[C@@H](CC)C(=O)[C@@H]1C	0.07374912049746252	0.0	117	0	BGC0001830:25842;BGC0001812:21832;BGC0000102:11073;BGC0001396:13580;BGC0000047:13229;BGC0000035:14636;BGC0000055:9615;BGC0000085:8004;BGC0001533:11034;BGC0000031:10999;BGC0001653:10166;BGC0000167:9896;BGC0000147:5556;BGC0000054:5339;BGC0000151:23084;BGC0000002:17163;BGC0000105:14562;BGC0001773:9927;BGC0001288:8880;BGC0001523:16804;BGC0000018:13695;BGC0000096:12152;BGC0001619:11786;BGC0001597:10446;BGC0000079:10096;BGC0000015:9550;BGC0001119:9312;BGC0000059:9157;BGC0001012:8903;BGC0001785:8660;BGC0000075:8597;BGC0000124:8172;BGC0001036:6483;BGC0001199:6283;BGC0001519:6105;BGC0001492:5937;BGC0001072:5494;BGC0000159:5425;BGC0000110:5148;BGC0001581:17895;BGC0000052:17895;BGC0000042:10950;BGC0000113:10703;BGC0000094:9692;BGC0000040:9688;BGC0000036:7585;BGC0000053:7410;BGC0001359:7256;BGC0001004:6281;BGC0001003:6052
CNY646.scaffold00017.region001	567	92851	436	CC[C@H](O)[C@H](C)\C=C(/C)\C=C\[C@]1(O)[C@@H](C)C[C@@H](CC)C(=O)[C@@H]1C	0.1327845741498899	0.0	117	0	BGC0001830:25842;BGC0001812:21832;BGC0000102:11073;BGC0001396:13580;BGC0000047:13229;BGC0000035:14636;BGC0000055:9615;BGC0000085:8004;BGC0001533:11034;BGC0000031:10999;BGC0001653:10166;BGC0000167:9896;BGC0000147:5556;BGC0000054:5339;BGC0000151:23084;BGC0000002:17163;BGC0000105:14562;BGC0001773:9927;BGC0001288:8880;BGC0001523:16804;BGC0000018:13695;BGC0000096:12152;BGC0001619:11786;BGC0001597:10446;BGC0000079:10096;BGC0000015:9550;BGC0001119:9312;BGC0000059:9157;BGC0001012:8903;BGC0001785:8660;BGC0000075:8597;BGC0000124:8172;BGC0001036:6483;BGC0001199:6283;BGC0001519:6105;BGC0001492:5937;BGC0001072:5494;BGC0000159:5425;BGC0000110:5148;BGC0001581:17895;BGC0000052:17895;BGC0000042:10950;BGC0000113:10703;BGC0000094:9692;BGC0000040:9688;BGC0000036:7585;BGC0000053:7410;BGC0001359:7256;BGC0001004:6281;BGC0001003:6052
CNY646.scaffold00017.region001	567	92851	436	CC[C@@H](O)[C@@H](C)\C=C(/C)\C=C\C1=C(C)C(O)=C(C)C(=O)O1	0.0718154900727226	0.0	117	0	BGC0001830:25842;BGC0001812:21832;BGC0000102:11073;BGC0001396:13580;BGC0000047:13229;BGC0000035:14636;BGC0000055:9615;BGC0000085:8004;BGC0001533:11034;BGC0000031:10999;BGC0001653:10166;BGC0000167:9896;BGC0000147:5556;BGC0000054:5339;BGC0000151:23084;BGC0000002:17163;BGC0000105:14562;BGC0001773:9927;BGC0001288:8880;BGC0001523:16804;BGC0000018:13695;BGC0000096:12152;BGC0001619:11786;BGC0001597:10446;BGC0000079:10096;BGC0000015:9550;BGC0001119:9312;BGC0000059:9157;BGC0001012:8903;BGC0001785:8660;BGC0000075:8597;BGC0000124:8172;BGC0001036:6483;BGC0001199:6283;BGC0001519:6105;BGC0001492:5937;BGC0001072:5494;BGC0000159:5425;BGC0000110:5148;BGC0001581:17895;BGC0000052:17895;BGC0000042:10950;BGC0000113:10703;BGC0000094:9692;BGC0000040:9688;BGC0000036:7585;BGC0000053:7410;BGC0001359:7256;BGC0001004:6281;BGC0001003:6052
CNY646.scaffold00017.region001	567	92851	436	CCC1OC(=O)CC(O)C(C)C(O[C@@H]2O[C@H](C)C[C@@H]([C@H]2O)N(C)C)C(CC=O)CC(C)C(=O)\C=C\C2(C)OC2C1C	0.07244047809934356	0.0	117	0	BGC0001830:25842;BGC0001812:21832;BGC0000102:11073;BGC0001396:13580;BGC0000047:13229;BGC0000035:14636;BGC0000055:9615;BGC0000085:8004;BGC0001533:11034;BGC0000031:10999;BGC0001653:10166;BGC0000167:9896;BGC0000147:5556;BGC0000054:5339;BGC0000151:23084;BGC0000002:17163;BGC0000105:14562;BGC0001773:9927;BGC0001288:8880;BGC0001523:16804;BGC0000018:13695;BGC0000096:12152;BGC0001619:11786;BGC0001597:10446;BGC0000079:10096;BGC0000015:9550;BGC0001119:9312;BGC0000059:9157;BGC0001012:8903;BGC0001785:8660;BGC0000075:8597;BGC0000124:8172;BGC0001036:6483;BGC0001199:6283;BGC0001519:6105;BGC0001492:5937;BGC0001072:5494;BGC0000159:5425;BGC0000110:5148;BGC0001581:17895;BGC0000052:17895;BGC0000042:10950;BGC0000113:10703;BGC0000094:9692;BGC0000040:9688;BGC0000036:7585;BGC0000053:7410;BGC0001359:7256;BGC0001004:6281;BGC0001003:6052
CNY646.scaffold00017.region001	567	106631	437	CC[C@H](O)[C@H](C)\C=C(/C)\C=C\[C@]1(O)[C@@H](C)C[C@@H](CC)C(=O)[C@@H]1C	0.09801760867866993	0.0	117	0	BGC0001830:25842;BGC0001812:21832;BGC0000102:11073;BGC0001396:13580;BGC0000047:13229;BGC0000035:14636;BGC0000055:9615;BGC0000085:8004;BGC0001533:11034;BGC0000031:10999;BGC0001653:10166;BGC0000167:9896;BGC0000147:5556;BGC0000054:5339;BGC0000151:23084;BGC0000002:17163;BGC0000105:14562;BGC0001773:9927;BGC0001288:8880;BGC0001523:16804;BGC0000018:13695;BGC0000096:12152;BGC0001619:11786;BGC0001597:10446;BGC0000079:10096;BGC0000015:9550;BGC0001119:9312;BGC0000059:9157;BGC0001012:8903;BGC0001785:8660;BGC0000075:8597;BGC0000124:8172;BGC0001036:6483;BGC0001199:6283;BGC0001519:6105;BGC0001492:5937;BGC0001072:5494;BGC0000159:5425;BGC0000110:5148;BGC0001581:17895;BGC0000052:17895;BGC0000042:10950;BGC0000113:10703;BGC0000094:9692;BGC0000040:9688;BGC0000036:7585;BGC0000053:7410;BGC0001359:7256;BGC0001004:6281;BGC0001003:6052
CNY646.scaffold00017.region001	567	106631	437	CC[C@@H](O)[C@@H](C)\C=C(/C)\C=C\C1=C(C)C(O)=C(C)C(=O)O1	0.07683477807023284	0.0	117	0	BGC0001830:25842;BGC0001812:21832;BGC0000102:11073;BGC0001396:13580;BGC0000047:13229;BGC0000035:14636;BGC0000055:9615;BGC0000085:8004;BGC0001533:11034;BGC0000031:10999;BGC0001653:10166;BGC0000167:9896;BGC0000147:5556;BGC0000054:5339;BGC0000151:23084;BGC0000002:17163;BGC0000105:14562;BGC0001773:9927;BGC0001288:8880;BGC0001523:16804;BGC0000018:13695;BGC0000096:12152;BGC0001619:11786;BGC0001597:10446;BGC0000079:10096;BGC0000015:9550;BGC0001119:9312;BGC0000059:9157;BGC0001012:8903;BGC0001785:8660;BGC0000075:8597;BGC0000124:8172;BGC0001036:6483;BGC0001199:6283;BGC0001519:6105;BGC0001492:5937;BGC0001072:5494;BGC0000159:5425;BGC0000110:5148;BGC0001581:17895;BGC0000052:17895;BGC0000042:10950;BGC0000113:10703;BGC0000094:9692;BGC0000040:9688;BGC0000036:7585;BGC0000053:7410;BGC0001359:7256;BGC0001004:6281;BGC0001003:6052
CNY646.scaffold00017.region001	567	93284	-1	CC[C@H](O)[C@H](C)\C=C(/C)\C=C\[C@]1(O)[C@@H](C)C[C@@H](CC)C(=O)[C@@H]1C	0.07927425589480325	0.0	117	0	BGC0001830:25842;BGC0001812:21832;BGC0000102:11073;BGC0001396:13580;BGC0000047:13229;BGC0000035:14636;BGC0000055:9615;BGC0000085:8004;BGC0001533:11034;BGC0000031:10999;BGC0001653:10166;BGC0000167:9896;BGC0000147:5556;BGC0000054:5339;BGC0000151:23084;BGC0000002:17163;BGC0000105:14562;BGC0001773:9927;BGC0001288:8880;BGC0001523:16804;BGC0000018:13695;BGC0000096:12152;BGC0001619:11786;BGC0001597:10446;BGC0000079:10096;BGC0000015:9550;BGC0001119:9312;BGC0000059:9157;BGC0001012:8903;BGC0001785:8660;BGC0000075:8597;BGC0000124:8172;BGC0001036:6483;BGC0001199:6283;BGC0001519:6105;BGC0001492:5937;BGC0001072:5494;BGC0000159:5425;BGC0000110:5148;BGC0001581:17895;BGC0000052:17895;BGC0000042:10950;BGC0000113:10703;BGC0000094:9692;BGC0000040:9688;BGC0000036:7585;BGC0000053:7410;BGC0001359:7256;BGC0001004:6281;BGC0001003:6052
CNY646.scaffold00017.region001	567	93299	-1	CC[C@H](O)[C@H](C)\C=C(/C)\C=C\[C@]1(O)[C@@H](C)C[C@@H](CC)C(=O)[C@@H]1C	0.07377626175733018	0.0	117	0	BGC0001830:25842;BGC0001812:21832;BGC0000102:11073;BGC0001396:13580;BGC0000047:13229;BGC0000035:14636;BGC0000055:9615;BGC0000085:8004;BGC0001533:11034;BGC0000031:10999;BGC0001653:10166;BGC0000167:9896;BGC0000147:5556;BGC0000054:5339;BGC0000151:23084;BGC0000002:17163;BGC0000105:14562;BGC0001773:9927;BGC0001288:8880;BGC0001523:16804;BGC0000018:13695;BGC0000096:12152;BGC0001619:11786;BGC0001597:10446;BGC0000079:10096;BGC0000015:9550;BGC0001119:9312;BGC0000059:9157;BGC0001012:8903;BGC0001785:8660;BGC0000075:8597;BGC0000124:8172;BGC0001036:6483;BGC0001199:6283;BGC0001519:6105;BGC0001492:5937;BGC0001072:5494;BGC0000159:5425;BGC0000110:5148;BGC0001581:17895;BGC0000052:17895;BGC0000042:10950;BGC0000113:10703;BGC0000094:9692;BGC0000040:9688;BGC0000036:7585;BGC0000053:7410;BGC0001359:7256;BGC0001004:6281;BGC0001003:6052
CNY646.scaffold00017.region001	567	93873	439	CC[C@H](O)[C@H](C)\C=C(/C)\C=C\[C@]1(O)[C@@H](C)C[C@@H](CC)C(=O)[C@@H]1C	0.13174061731081915	0.0	117	0	BGC0001830:25842;BGC0001812:21832;BGC0000102:11073;BGC0001396:13580;BGC0000047:13229;BGC0000035:14636;BGC0000055:9615;BGC0000085:8004;BGC0001533:11034;BGC0000031:10999;BGC0001653:10166;BGC0000167:9896;BGC0000147:5556;BGC0000054:5339;BGC0000151:23084;BGC0000002:17163;BGC0000105:14562;BGC0001773:9927;BGC0001288:8880;BGC0001523:16804;BGC0000018:13695;BGC0000096:12152;BGC0001619:11786;BGC0001597:10446;BGC0000079:10096;BGC0000015:9550;BGC0001119:9312;BGC0000059:9157;BGC0001012:8903;BGC0001785:8660;BGC0000075:8597;BGC0000124:8172;BGC0001036:6483;BGC0001199:6283;BGC0001519:6105;BGC0001492:5937;BGC0001072:5494;BGC0000159:5425;BGC0000110:5148;BGC0001581:17895;BGC0000052:17895;BGC0000042:10950;BGC0000113:10703;BGC0000094:9692;BGC0000040:9688;BGC0000036:7585;BGC0000053:7410;BGC0001359:7256;BGC0001004:6281;BGC0001003:6052
CNY646.scaffold00017.region001	567	93873	439	CC[C@@H](O)[C@@H](C)\C=C(/C)\C=C\C1=C(C)C(O)=C(C)C(=O)O1	0.10060680624590744	0.0	117	0	BGC0001830:25842;BGC0001812:21832;BGC0000102:11073;BGC0001396:13580;BGC0000047:13229;BGC0000035:14636;BGC0000055:9615;BGC0000085:8004;BGC0001533:11034;BGC0000031:10999;BGC0001653:10166;BGC0000167:9896;BGC0000147:5556;BGC0000054:5339;BGC0000151:23084;BGC0000002:17163;BGC0000105:14562;BGC0001773:9927;BGC0001288:8880;BGC0001523:16804;BGC0000018:13695;BGC0000096:12152;BGC0001619:11786;BGC0001597:10446;BGC0000079:10096;BGC0000015:9550;BGC0001119:9312;BGC0000059:9157;BGC0001012:8903;BGC0001785:8660;BGC0000075:8597;BGC0000124:8172;BGC0001036:6483;BGC0001199:6283;BGC0001519:6105;BGC0001492:5937;BGC0001072:5494;BGC0000159:5425;BGC0000110:5148;BGC0001581:17895;BGC0000052:17895;BGC0000042:10950;BGC0000113:10703;BGC0000094:9692;BGC0000040:9688;BGC0000036:7585;BGC0000053:7410;BGC0001359:7256;BGC0001004:6281;BGC0001003:6052
CNY646.scaffold00017.region001	567	98710	439	CC[C@H](O)[C@H](C)\C=C(/C)\C=C\[C@]1(O)[C@@H](C)C[C@@H](CC)C(=O)[C@@H]1C	0.0971507174872285	0.0	117	0	BGC0001830:25842;BGC0001812:21832;BGC0000102:11073;BGC0001396:13580;BGC0000047:13229;BGC0000035:14636;BGC0000055:9615;BGC0000085:8004;BGC0001533:11034;BGC0000031:10999;BGC0001653:10166;BGC0000167:9896;BGC0000147:5556;BGC0000054:5339;BGC0000151:23084;BGC0000002:17163;BGC0000105:14562;BGC0001773:9927;BGC0001288:8880;BGC0001523:16804;BGC0000018:13695;BGC0000096:12152;BGC0001619:11786;BGC0001597:10446;BGC0000079:10096;BGC0000015:9550;BGC0001119:9312;BGC0000059:9157;BGC0001012:8903;BGC0001785:8660;BGC0000075:8597;BGC0000124:8172;BGC0001036:6483;BGC0001199:6283;BGC0001519:6105;BGC0001492:5937;BGC0001072:5494;BGC0000159:5425;BGC0000110:5148;BGC0001581:17895;BGC0000052:17895;BGC0000042:10950;BGC0000113:10703;BGC0000094:9692;BGC0000040:9688;BGC0000036:7585;BGC0000053:7410;BGC0001359:7256;BGC0001004:6281;BGC0001003:6052
CNY646.scaffold00017.region001	567	99221	439	CC[C@H](O)[C@H](C)\C=C(/C)\C=C\[C@]1(O)[C@@H](C)C[C@@H](CC)C(=O)[C@@H]1C	0.07076327585169313	0.0	117	0	BGC0001830:25842;BGC0001812:21832;BGC0000102:11073;BGC0001396:13580;BGC0000047:13229;BGC0000035:14636;BGC0000055:9615;BGC0000085:8004;BGC0001533:11034;BGC0000031:10999;BGC0001653:10166;BGC0000167:9896;BGC0000147:5556;BGC0000054:5339;BGC0000151:23084;BGC0000002:17163;BGC0000105:14562;BGC0001773:9927;BGC0001288:8880;BGC0001523:16804;BGC0000018:13695;BGC0000096:12152;BGC0001619:11786;BGC0001597:10446;BGC0000079:10096;BGC0000015:9550;BGC0001119:9312;BGC0000059:9157;BGC0001012:8903;BGC0001785:8660;BGC0000075:8597;BGC0000124:8172;BGC0001036:6483;BGC0001199:6283;BGC0001519:6105;BGC0001492:5937;BGC0001072:5494;BGC0000159:5425;BGC0000110:5148;BGC0001581:17895;BGC0000052:17895;BGC0000042:10950;BGC0000113:10703;BGC0000094:9692;BGC0000040:9688;BGC0000036:7585;BGC0000053:7410;BGC0001359:7256;BGC0001004:6281;BGC0001003:6052
CNY646.scaffold00017.region001	567	99052	440	CC[C@H](O)[C@H](C)\C=C(/C)\C=C\[C@]1(O)[C@@H](C)C[C@@H](CC)C(=O)[C@@H]1C	0.0859814511380608	0.0	117	0	BGC0001830:25842;BGC0001812:21832;BGC0000102:11073;BGC0001396:13580;BGC0000047:13229;BGC0000035:14636;BGC0000055:9615;BGC0000085:8004;BGC0001533:11034;BGC0000031:10999;BGC0001653:10166;BGC0000167:9896;BGC0000147:5556;BGC0000054:5339;BGC0000151:23084;BGC0000002:17163;BGC0000105:14562;BGC0001773:9927;BGC0001288:8880;BGC0001523:16804;BGC0000018:13695;BGC0000096:12152;BGC0001619:11786;BGC0001597:10446;BGC0000079:10096;BGC0000015:9550;BGC0001119:9312;BGC0000059:9157;BGC0001012:8903;BGC0001785:8660;BGC0000075:8597;BGC0000124:8172;BGC0001036:6483;BGC0001199:6283;BGC0001519:6105;BGC0001492:5937;BGC0001072:5494;BGC0000159:5425;BGC0000110:5148;BGC0001581:17895;BGC0000052:17895;BGC0000042:10950;BGC0000113:10703;BGC0000094:9692;BGC0000040:9688;BGC0000036:7585;BGC0000053:7410;BGC0001359:7256;BGC0001004:6281;BGC0001003:6052
CNY646.scaffold00017.region001	567	99052	440	CC[C@@H](O)[C@@H](C)\C=C(/C)\C=C\C1=C(C)C(O)=C(C)C(=O)O1	0.06953766818592864	0.0	117	0	BGC0001830:25842;BGC0001812:21832;BGC0000102:11073;BGC0001396:13580;BGC0000047:13229;BGC0000035:14636;BGC0000055:9615;BGC0000085:8004;BGC0001533:11034;BGC0000031:10999;BGC0001653:10166;BGC0000167:9896;BGC0000147:5556;BGC0000054:5339;BGC0000151:23084;BGC0000002:17163;BGC0000105:14562;BGC0001773:9927;BGC0001288:8880;BGC0001523:16804;BGC0000018:13695;BGC0000096:12152;BGC0001619:11786;BGC0001597:10446;BGC0000079:10096;BGC0000015:9550;BGC0001119:9312;BGC0000059:9157;BGC0001012:8903;BGC0001785:8660;BGC0000075:8597;BGC0000124:8172;BGC0001036:6483;BGC0001199:6283;BGC0001519:6105;BGC0001492:5937;BGC0001072:5494;BGC0000159:5425;BGC0000110:5148;BGC0001581:17895;BGC0000052:17895;BGC0000042:10950;BGC0000113:10703;BGC0000094:9692;BGC0000040:9688;BGC0000036:7585;BGC0000053:7410;BGC0001359:7256;BGC0001004:6281;BGC0001003:6052
CNY646.scaffold00017.region001	567	93680	-1	CC[C@H](O)[C@H](C)\C=C(/C)\C=C\[C@]1(O)[C@@H](C)C[C@@H](CC)C(=O)[C@@H]1C	0.11372852171724204	0.0	117	0	BGC0001830:25842;BGC0001812:21832;BGC0000102:11073;BGC0001396:13580;BGC0000047:13229;BGC0000035:14636;BGC0000055:9615;BGC0000085:8004;BGC0001533:11034;BGC0000031:10999;BGC0001653:10166;BGC0000167:9896;BGC0000147:5556;BGC0000054:5339;BGC0000151:23084;BGC0000002:17163;BGC0000105:14562;BGC0001773:9927;BGC0001288:8880;BGC0001523:16804;BGC0000018:13695;BGC0000096:12152;BGC0001619:11786;BGC0001597:10446;BGC0000079:10096;BGC0000015:9550;BGC0001119:9312;BGC0000059:9157;BGC0001012:8903;BGC0001785:8660;BGC0000075:8597;BGC0000124:8172;BGC0001036:6483;BGC0001199:6283;BGC0001519:6105;BGC0001492:5937;BGC0001072:5494;BGC0000159:5425;BGC0000110:5148;BGC0001581:17895;BGC0000052:17895;BGC0000042:10950;BGC0000113:10703;BGC0000094:9692;BGC0000040:9688;BGC0000036:7585;BGC0000053:7410;BGC0001359:7256;BGC0001004:6281;BGC0001003:6052
CNY646.scaffold00017.region001	567	93683	441	CC[C@H](O)[C@H](C)\C=C(/C)\C=C\[C@]1(O)[C@@H](C)C[C@@H](CC)C(=O)[C@@H]1C	0.15171901973978236	0.0	117	0	BGC0001830:25842;BGC0001812:21832;BGC0000102:11073;BGC0001396:13580;BGC0000047:13229;BGC0000035:14636;BGC0000055:9615;BGC0000085:8004;BGC0001533:11034;BGC0000031:10999;BGC0001653:10166;BGC0000167:9896;BGC0000147:5556;BGC0000054:5339;BGC0000151:23084;BGC0000002:17163;BGC0000105:14562;BGC0001773:9927;BGC0001288:8880;BGC0001523:16804;BGC0000018:13695;BGC0000096:12152;BGC0001619:11786;BGC0001597:10446;BGC0000079:10096;BGC0000015:9550;BGC0001119:9312;BGC0000059:9157;BGC0001012:8903;BGC0001785:8660;BGC0000075:8597;BGC0000124:8172;BGC0001036:6483;BGC0001199:6283;BGC0001519:6105;BGC0001492:5937;BGC0001072:5494;BGC0000159:5425;BGC0000110:5148;BGC0001581:17895;BGC0000052:17895;BGC0000042:10950;BGC0000113:10703;BGC0000094:9692;BGC0000040:9688;BGC0000036:7585;BGC0000053:7410;BGC0001359:7256;BGC0001004:6281;BGC0001003:6052
CNY646.scaffold00017.region001	567	93683	441	CC[C@@H](O)[C@@H](C)\C=C(/C)\C=C\C1=C(C)C(O)=C(C)C(=O)O1	0.10365357129069694	0.0	117	0	BGC0001830:25842;BGC0001812:21832;BGC0000102:11073;BGC0001396:13580;BGC0000047:13229;BGC0000035:14636;BGC0000055:9615;BGC0000085:8004;BGC0001533:11034;BGC0000031:10999;BGC0001653:10166;BGC0000167:9896;BGC0000147:5556;BGC0000054:5339;BGC0000151:23084;BGC0000002:17163;BGC0000105:14562;BGC0001773:9927;BGC0001288:8880;BGC0001523:16804;BGC0000018:13695;BGC0000096:12152;BGC0001619:11786;BGC0001597:10446;BGC0000079:10096;BGC0000015:9550;BGC0001119:9312;BGC0000059:9157;BGC0001012:8903;BGC0001785:8660;BGC0000075:8597;BGC0000124:8172;BGC0001036:6483;BGC0001199:6283;BGC0001519:6105;BGC0001492:5937;BGC0001072:5494;BGC0000159:5425;BGC0000110:5148;BGC0001581:17895;BGC0000052:17895;BGC0000042:10950;BGC0000113:10703;BGC0000094:9692;BGC0000040:9688;BGC0000036:7585;BGC0000053:7410;BGC0001359:7256;BGC0001004:6281;BGC0001003:6052
CNY646.scaffold00017.region001	567	98943	441	CC[C@H](O)[C@H](C)\C=C(/C)\C=C\[C@]1(O)[C@@H](C)C[C@@H](CC)C(=O)[C@@H]1C	0.1465498562978323	0.0	117	0	BGC0001830:25842;BGC0001812:21832;BGC0000102:11073;BGC0001396:13580;BGC0000047:13229;BGC0000035:14636;BGC0000055:9615;BGC0000085:8004;BGC0001533:11034;BGC0000031:10999;BGC0001653:10166;BGC0000167:9896;BGC0000147:5556;BGC0000054:5339;BGC0000151:23084;BGC0000002:17163;BGC0000105:14562;BGC0001773:9927;BGC0001288:8880;BGC0001523:16804;BGC0000018:13695;BGC0000096:12152;BGC0001619:11786;BGC0001597:10446;BGC0000079:10096;BGC0000015:9550;BGC0001119:9312;BGC0000059:9157;BGC0001012:8903;BGC0001785:8660;BGC0000075:8597;BGC0000124:8172;BGC0001036:6483;BGC0001199:6283;BGC0001519:6105;BGC0001492:5937;BGC0001072:5494;BGC0000159:5425;BGC0000110:5148;BGC0001581:17895;BGC0000052:17895;BGC0000042:10950;BGC0000113:10703;BGC0000094:9692;BGC0000040:9688;BGC0000036:7585;BGC0000053:7410;BGC0001359:7256;BGC0001004:6281;BGC0001003:6052
CNY646.scaffold00017.region001	567	98943	441	CC[C@@H](O)[C@@H](C)\C=C(/C)\C=C\C1=C(C)C(O)=C(C)C(=O)O1	0.09899804123673328	0.0	117	0	BGC0001830:25842;BGC0001812:21832;BGC0000102:11073;BGC0001396:13580;BGC0000047:13229;BGC0000035:14636;BGC0000055:9615;BGC0000085:8004;BGC0001533:11034;BGC0000031:10999;BGC0001653:10166;BGC0000167:9896;BGC0000147:5556;BGC0000054:5339;BGC0000151:23084;BGC0000002:17163;BGC0000105:14562;BGC0001773:9927;BGC0001288:8880;BGC0001523:16804;BGC0000018:13695;BGC0000096:12152;BGC0001619:11786;BGC0001597:10446;BGC0000079:10096;BGC0000015:9550;BGC0001119:9312;BGC0000059:9157;BGC0001012:8903;BGC0001785:8660;BGC0000075:8597;BGC0000124:8172;BGC0001036:6483;BGC0001199:6283;BGC0001519:6105;BGC0001492:5937;BGC0001072:5494;BGC0000159:5425;BGC0000110:5148;BGC0001581:17895;BGC0000052:17895;BGC0000042:10950;BGC0000113:10703;BGC0000094:9692;BGC0000040:9688;BGC0000036:7585;BGC0000053:7410;BGC0001359:7256;BGC0001004:6281;BGC0001003:6052
CNY646.scaffold00017.region001	567	98943	441	CCC1OC(=O)CC(O)C(C)C(O[C@@H]2O[C@H](C)C[C@@H]([C@H]2O)N(C)C)C(CC=O)CC(C)C(=O)\C=C\C2(C)OC2C1C	0.0781713929851075	0.0	117	0	BGC0001830:25842;BGC0001812:21832;BGC0000102:11073;BGC0001396:13580;BGC0000047:13229;BGC0000035:14636;BGC0000055:9615;BGC0000085:8004;BGC0001533:11034;BGC0000031:10999;BGC0001653:10166;BGC0000167:9896;BGC0000147:5556;BGC0000054:5339;BGC0000151:23084;BGC0000002:17163;BGC0000105:14562;BGC0001773:9927;BGC0001288:8880;BGC0001523:16804;BGC0000018:13695;BGC0000096:12152;BGC0001619:11786;BGC0001597:10446;BGC0000079:10096;BGC0000015:9550;BGC0001119:9312;BGC0000059:9157;BGC0001012:8903;BGC0001785:8660;BGC0000075:8597;BGC0000124:8172;BGC0001036:6483;BGC0001199:6283;BGC0001519:6105;BGC0001492:5937;BGC0001072:5494;BGC0000159:5425;BGC0000110:5148;BGC0001581:17895;BGC0000052:17895;BGC0000042:10950;BGC0000113:10703;BGC0000094:9692;BGC0000040:9688;BGC0000036:7585;BGC0000053:7410;BGC0001359:7256;BGC0001004:6281;BGC0001003:6052
CNY646.scaffold00017.region001	567	93916	-1	CC[C@H](O)[C@H](C)\C=C(/C)\C=C\[C@]1(O)[C@@H](C)C[C@@H](CC)C(=O)[C@@H]1C	0.07815679987678364	0.0	117	0	BGC0001830:25842;BGC0001812:21832;BGC0000102:11073;BGC0001396:13580;BGC0000047:13229;BGC0000035:14636;BGC0000055:9615;BGC0000085:8004;BGC0001533:11034;BGC0000031:10999;BGC0001653:10166;BGC0000167:9896;BGC0000147:5556;BGC0000054:5339;BGC0000151:23084;BGC0000002:17163;BGC0000105:14562;BGC0001773:9927;BGC0001288:8880;BGC0001523:16804;BGC0000018:13695;BGC0000096:12152;BGC0001619:11786;BGC0001597:10446;BGC0000079:10096;BGC0000015:9550;BGC0001119:9312;BGC0000059:9157;BGC0001012:8903;BGC0001785:8660;BGC0000075:8597;BGC0000124:8172;BGC0001036:6483;BGC0001199:6283;BGC0001519:6105;BGC0001492:5937;BGC0001072:5494;BGC0000159:5425;BGC0000110:5148;BGC0001581:17895;BGC0000052:17895;BGC0000042:10950;BGC0000113:10703;BGC0000094:9692;BGC0000040:9688;BGC0000036:7585;BGC0000053:7410;BGC0001359:7256;BGC0001004:6281;BGC0001003:6052
CNY646.scaffold00017.region001	567	93951	-1	CC[C@H](O)[C@H](C)\C=C(/C)\C=C\[C@]1(O)[C@@H](C)C[C@@H](CC)C(=O)[C@@H]1C	0.13347056065595536	0.0	117	0	BGC0001830:25842;BGC0001812:21832;BGC0000102:11073;BGC0001396:13580;BGC0000047:13229;BGC0000035:14636;BGC0000055:9615;BGC0000085:8004;BGC0001533:11034;BGC0000031:10999;BGC0001653:10166;BGC0000167:9896;BGC0000147:5556;BGC0000054:5339;BGC0000151:23084;BGC0000002:17163;BGC0000105:14562;BGC0001773:9927;BGC0001288:8880;BGC0001523:16804;BGC0000018:13695;BGC0000096:12152;BGC0001619:11786;BGC0001597:10446;BGC0000079:10096;BGC0000015:9550;BGC0001119:9312;BGC0000059:9157;BGC0001012:8903;BGC0001785:8660;BGC0000075:8597;BGC0000124:8172;BGC0001036:6483;BGC0001199:6283;BGC0001519:6105;BGC0001492:5937;BGC0001072:5494;BGC0000159:5425;BGC0000110:5148;BGC0001581:17895;BGC0000052:17895;BGC0000042:10950;BGC0000113:10703;BGC0000094:9692;BGC0000040:9688;BGC0000036:7585;BGC0000053:7410;BGC0001359:7256;BGC0001004:6281;BGC0001003:6052
CNY646.scaffold00017.region001	567	93951	-1	CCC1OC(=O)CC(O)C(C)C(O[C@@H]2O[C@H](C)C[C@@H]([C@H]2O)N(C)C)C(CC=O)CC(C)C(=O)\C=C\C2(C)OC2C1C	0.07996452388615202	0.0	117	0	BGC0001830:25842;BGC0001812:21832;BGC0000102:11073;BGC0001396:13580;BGC0000047:13229;BGC0000035:14636;BGC0000055:9615;BGC0000085:8004;BGC0001533:11034;BGC0000031:10999;BGC0001653:10166;BGC0000167:9896;BGC0000147:5556;BGC0000054:5339;BGC0000151:23084;BGC0000002:17163;BGC0000105:14562;BGC0001773:9927;BGC0001288:8880;BGC0001523:16804;BGC0000018:13695;BGC0000096:12152;BGC0001619:11786;BGC0001597:10446;BGC0000079:10096;BGC0000015:9550;BGC0001119:9312;BGC0000059:9157;BGC0001012:8903;BGC0001785:8660;BGC0000075:8597;BGC0000124:8172;BGC0001036:6483;BGC0001199:6283;BGC0001519:6105;BGC0001492:5937;BGC0001072:5494;BGC0000159:5425;BGC0000110:5148;BGC0001581:17895;BGC0000052:17895;BGC0000042:10950;BGC0000113:10703;BGC0000094:9692;BGC0000040:9688;BGC0000036:7585;BGC0000053:7410;BGC0001359:7256;BGC0001004:6281;BGC0001003:6052
CNY646.scaffold00017.region001	567	93956	-1	CC[C@H](O)[C@H](C)\C=C(/C)\C=C\[C@]1(O)[C@@H](C)C[C@@H](CC)C(=O)[C@@H]1C	0.0887280941371471	0.0	117	0	BGC0001830:25842;BGC0001812:21832;BGC0000102:11073;BGC0001396:13580;BGC0000047:13229;BGC0000035:14636;BGC0000055:9615;BGC0000085:8004;BGC0001533:11034;BGC0000031:10999;BGC0001653:10166;BGC0000167:9896;BGC0000147:5556;BGC0000054:5339;BGC0000151:23084;BGC0000002:17163;BGC0000105:14562;BGC0001773:9927;BGC0001288:8880;BGC0001523:16804;BGC0000018:13695;BGC0000096:12152;BGC0001619:11786;BGC0001597:10446;BGC0000079:10096;BGC0000015:9550;BGC0001119:9312;BGC0000059:9157;BGC0001012:8903;BGC0001785:8660;BGC0000075:8597;BGC0000124:8172;BGC0001036:6483;BGC0001199:6283;BGC0001519:6105;BGC0001492:5937;BGC0001072:5494;BGC0000159:5425;BGC0000110:5148;BGC0001581:17895;BGC0000052:17895;BGC0000042:10950;BGC0000113:10703;BGC0000094:9692;BGC0000040:9688;BGC0000036:7585;BGC0000053:7410;BGC0001359:7256;BGC0001004:6281;BGC0001003:6052
CNY646.scaffold00017.region001	567	94019	-1	CC[C@H](O)[C@H](C)\C=C(/C)\C=C\[C@]1(O)[C@@H](C)C[C@@H](CC)C(=O)[C@@H]1C	0.0813523841924042	0.0	117	0	BGC0001830:25842;BGC0001812:21832;BGC0000102:11073;BGC0001396:13580;BGC0000047:13229;BGC0000035:14636;BGC0000055:9615;BGC0000085:8004;BGC0001533:11034;BGC0000031:10999;BGC0001653:10166;BGC0000167:9896;BGC0000147:5556;BGC0000054:5339;BGC0000151:23084;BGC0000002:17163;BGC0000105:14562;BGC0001773:9927;BGC0001288:8880;BGC0001523:16804;BGC0000018:13695;BGC0000096:12152;BGC0001619:11786;BGC0001597:10446;BGC0000079:10096;BGC0000015:9550;BGC0001119:9312;BGC0000059:9157;BGC0001012:8903;BGC0001785:8660;BGC0000075:8597;BGC0000124:8172;BGC0001036:6483;BGC0001199:6283;BGC0001519:6105;BGC0001492:5937;BGC0001072:5494;BGC0000159:5425;BGC0000110:5148;BGC0001581:17895;BGC0000052:17895;BGC0000042:10950;BGC0000113:10703;BGC0000094:9692;BGC0000040:9688;BGC0000036:7585;BGC0000053:7410;BGC0001359:7256;BGC0001004:6281;BGC0001003:6052
CNY646.scaffold00017.region001	567	94075	-1	CC[C@H](O)[C@H](C)\C=C(/C)\C=C\[C@]1(O)[C@@H](C)C[C@@H](CC)C(=O)[C@@H]1C	0.11186861940351456	0.0	117	0	BGC0001830:25842;BGC0001812:21832;BGC0000102:11073;BGC0001396:13580;BGC0000047:13229;BGC0000035:14636;BGC0000055:9615;BGC0000085:8004;BGC0001533:11034;BGC0000031:10999;BGC0001653:10166;BGC0000167:9896;BGC0000147:5556;BGC0000054:5339;BGC0000151:23084;BGC0000002:17163;BGC0000105:14562;BGC0001773:9927;BGC0001288:8880;BGC0001523:16804;BGC0000018:13695;BGC0000096:12152;BGC0001619:11786;BGC0001597:10446;BGC0000079:10096;BGC0000015:9550;BGC0001119:9312;BGC0000059:9157;BGC0001012:8903;BGC0001785:8660;BGC0000075:8597;BGC0000124:8172;BGC0001036:6483;BGC0001199:6283;BGC0001519:6105;BGC0001492:5937;BGC0001072:5494;BGC0000159:5425;BGC0000110:5148;BGC0001581:17895;BGC0000052:17895;BGC0000042:10950;BGC0000113:10703;BGC0000094:9692;BGC0000040:9688;BGC0000036:7585;BGC0000053:7410;BGC0001359:7256;BGC0001004:6281;BGC0001003:6052
CNY646.scaffold00017.region001	567	94075	-1	CC[C@@H](O)[C@@H](C)\C=C(/C)\C=C\C1=C(C)C(O)=C(C)C(=O)O1	0.07734018602424816	0.0	117	0	BGC0001830:25842;BGC0001812:21832;BGC0000102:11073;BGC0001396:13580;BGC0000047:13229;BGC0000035:14636;BGC0000055:9615;BGC0000085:8004;BGC0001533:11034;BGC0000031:10999;BGC0001653:10166;BGC0000167:9896;BGC0000147:5556;BGC0000054:5339;BGC0000151:23084;BGC0000002:17163;BGC0000105:14562;BGC0001773:9927;BGC0001288:8880;BGC0001523:16804;BGC0000018:13695;BGC0000096:12152;BGC0001619:11786;BGC0001597:10446;BGC0000079:10096;BGC0000015:9550;BGC0001119:9312;BGC0000059:9157;BGC0001012:8903;BGC0001785:8660;BGC0000075:8597;BGC0000124:8172;BGC0001036:6483;BGC0001199:6283;BGC0001519:6105;BGC0001492:5937;BGC0001072:5494;BGC0000159:5425;BGC0000110:5148;BGC0001581:17895;BGC0000052:17895;BGC0000042:10950;BGC0000113:10703;BGC0000094:9692;BGC0000040:9688;BGC0000036:7585;BGC0000053:7410;BGC0001359:7256;BGC0001004:6281;BGC0001003:6052
CNY646.scaffold00017.region001	567	94762	-1	CC[C@H](O)[C@H](C)\C=C(/C)\C=C\[C@]1(O)[C@@H](C)C[C@@H](CC)C(=O)[C@@H]1C	0.09125512042856931	0.0	117	0	BGC0001830:25842;BGC0001812:21832;BGC0000102:11073;BGC0001396:13580;BGC0000047:13229;BGC0000035:14636;BGC0000055:9615;BGC0000085:8004;BGC0001533:11034;BGC0000031:10999;BGC0001653:10166;BGC0000167:9896;BGC0000147:5556;BGC0000054:5339;BGC0000151:23084;BGC0000002:17163;BGC0000105:14562;BGC0001773:9927;BGC0001288:8880;BGC0001523:16804;BGC0000018:13695;BGC0000096:12152;BGC0001619:11786;BGC0001597:10446;BGC0000079:10096;BGC0000015:9550;BGC0001119:9312;BGC0000059:9157;BGC0001012:8903;BGC0001785:8660;BGC0000075:8597;BGC0000124:8172;BGC0001036:6483;BGC0001199:6283;BGC0001519:6105;BGC0001492:5937;BGC0001072:5494;BGC0000159:5425;BGC0000110:5148;BGC0001581:17895;BGC0000052:17895;BGC0000042:10950;BGC0000113:10703;BGC0000094:9692;BGC0000040:9688;BGC0000036:7585;BGC0000053:7410;BGC0001359:7256;BGC0001004:6281;BGC0001003:6052
CNY646.scaffold00017.region001	567	94784	-1	CC[C@H](O)[C@H](C)\C=C(/C)\C=C\[C@]1(O)[C@@H](C)C[C@@H](CC)C(=O)[C@@H]1C	0.14963627206646074	0.0	117	0	BGC0001830:25842;BGC0001812:21832;BGC0000102:11073;BGC0001396:13580;BGC0000047:13229;BGC0000035:14636;BGC0000055:9615;BGC0000085:8004;BGC0001533:11034;BGC0000031:10999;BGC0001653:10166;BGC0000167:9896;BGC0000147:5556;BGC0000054:5339;BGC0000151:23084;BGC0000002:17163;BGC0000105:14562;BGC0001773:9927;BGC0001288:8880;BGC0001523:16804;BGC0000018:13695;BGC0000096:12152;BGC0001619:11786;BGC0001597:10446;BGC0000079:10096;BGC0000015:9550;BGC0001119:9312;BGC0000059:9157;BGC0001012:8903;BGC0001785:8660;BGC0000075:8597;BGC0000124:8172;BGC0001036:6483;BGC0001199:6283;BGC0001519:6105;BGC0001492:5937;BGC0001072:5494;BGC0000159:5425;BGC0000110:5148;BGC0001581:17895;BGC0000052:17895;BGC0000042:10950;BGC0000113:10703;BGC0000094:9692;BGC0000040:9688;BGC0000036:7585;BGC0000053:7410;BGC0001359:7256;BGC0001004:6281;BGC0001003:6052
CNY646.scaffold00017.region001	567	94784	-1	CC[C@@H](O)[C@@H](C)\C=C(/C)\C=C\C1=C(C)C(O)=C(C)C(=O)O1	0.09183237527094373	0.0	117	0	BGC0001830:25842;BGC0001812:21832;BGC0000102:11073;BGC0001396:13580;BGC0000047:13229;BGC0000035:14636;BGC0000055:9615;BGC0000085:8004;BGC0001533:11034;BGC0000031:10999;BGC0001653:10166;BGC0000167:9896;BGC0000147:5556;BGC0000054:5339;BGC0000151:23084;BGC0000002:17163;BGC0000105:14562;BGC0001773:9927;BGC0001288:8880;BGC0001523:16804;BGC0000018:13695;BGC0000096:12152;BGC0001619:11786;BGC0001597:10446;BGC0000079:10096;BGC0000015:9550;BGC0001119:9312;BGC0000059:9157;BGC0001012:8903;BGC0001785:8660;BGC0000075:8597;BGC0000124:8172;BGC0001036:6483;BGC0001199:6283;BGC0001519:6105;BGC0001492:5937;BGC0001072:5494;BGC0000159:5425;BGC0000110:5148;BGC0001581:17895;BGC0000052:17895;BGC0000042:10950;BGC0000113:10703;BGC0000094:9692;BGC0000040:9688;BGC0000036:7585;BGC0000053:7410;BGC0001359:7256;BGC0001004:6281;BGC0001003:6052
CNY646.scaffold00017.region001	567	94899	-1	CC[C@H](O)[C@H](C)\C=C(/C)\C=C\[C@]1(O)[C@@H](C)C[C@@H](CC)C(=O)[C@@H]1C	0.08414597575976304	0.0	117	0	BGC0001830:25842;BGC0001812:21832;BGC0000102:11073;BGC0001396:13580;BGC0000047:13229;BGC0000035:14636;BGC0000055:9615;BGC0000085:8004;BGC0001533:11034;BGC0000031:10999;BGC0001653:10166;BGC0000167:9896;BGC0000147:5556;BGC0000054:5339;BGC0000151:23084;BGC0000002:17163;BGC0000105:14562;BGC0001773:9927;BGC0001288:8880;BGC0001523:16804;BGC0000018:13695;BGC0000096:12152;BGC0001619:11786;BGC0001597:10446;BGC0000079:10096;BGC0000015:9550;BGC0001119:9312;BGC0000059:9157;BGC0001012:8903;BGC0001785:8660;BGC0000075:8597;BGC0000124:8172;BGC0001036:6483;BGC0001199:6283;BGC0001519:6105;BGC0001492:5937;BGC0001072:5494;BGC0000159:5425;BGC0000110:5148;BGC0001581:17895;BGC0000052:17895;BGC0000042:10950;BGC0000113:10703;BGC0000094:9692;BGC0000040:9688;BGC0000036:7585;BGC0000053:7410;BGC0001359:7256;BGC0001004:6281;BGC0001003:6052
CNY646.scaffold00017.region001	567	95383	-1	CC[C@H](O)[C@H](C)\C=C(/C)\C=C\[C@]1(O)[C@@H](C)C[C@@H](CC)C(=O)[C@@H]1C	0.14424859896812867	0.0	117	0	BGC0001830:25842;BGC0001812:21832;BGC0000102:11073;BGC0001396:13580;BGC0000047:13229;BGC0000035:14636;BGC0000055:9615;BGC0000085:8004;BGC0001533:11034;BGC0000031:10999;BGC0001653:10166;BGC0000167:9896;BGC0000147:5556;BGC0000054:5339;BGC0000151:23084;BGC0000002:17163;BGC0000105:14562;BGC0001773:9927;BGC0001288:8880;BGC0001523:16804;BGC0000018:13695;BGC0000096:12152;BGC0001619:11786;BGC0001597:10446;BGC0000079:10096;BGC0000015:9550;BGC0001119:9312;BGC0000059:9157;BGC0001012:8903;BGC0001785:8660;BGC0000075:8597;BGC0000124:8172;BGC0001036:6483;BGC0001199:6283;BGC0001519:6105;BGC0001492:5937;BGC0001072:5494;BGC0000159:5425;BGC0000110:5148;BGC0001581:17895;BGC0000052:17895;BGC0000042:10950;BGC0000113:10703;BGC0000094:9692;BGC0000040:9688;BGC0000036:7585;BGC0000053:7410;BGC0001359:7256;BGC0001004:6281;BGC0001003:6052
CNY646.scaffold00017.region001	567	95383	-1	CC[C@@H](O)[C@@H](C)\C=C(/C)\C=C\C1=C(C)C(O)=C(C)C(=O)O1	0.08570662437556051	0.0	117	0	BGC0001830:25842;BGC0001812:21832;BGC0000102:11073;BGC0001396:13580;BGC0000047:13229;BGC0000035:14636;BGC0000055:9615;BGC0000085:8004;BGC0001533:11034;BGC0000031:10999;BGC0001653:10166;BGC0000167:9896;BGC0000147:5556;BGC0000054:5339;BGC0000151:23084;BGC0000002:17163;BGC0000105:14562;BGC0001773:9927;BGC0001288:8880;BGC0001523:16804;BGC0000018:13695;BGC0000096:12152;BGC0001619:11786;BGC0001597:10446;BGC0000079:10096;BGC0000015:9550;BGC0001119:9312;BGC0000059:9157;BGC0001012:8903;BGC0001785:8660;BGC0000075:8597;BGC0000124:8172;BGC0001036:6483;BGC0001199:6283;BGC0001519:6105;BGC0001492:5937;BGC0001072:5494;BGC0000159:5425;BGC0000110:5148;BGC0001581:17895;BGC0000052:17895;BGC0000042:10950;BGC0000113:10703;BGC0000094:9692;BGC0000040:9688;BGC0000036:7585;BGC0000053:7410;BGC0001359:7256;BGC0001004:6281;BGC0001003:6052
CNY646.scaffold00017.region001	567	95412	-1	CC[C@H](O)[C@H](C)\C=C(/C)\C=C\[C@]1(O)[C@@H](C)C[C@@H](CC)C(=O)[C@@H]1C	0.07189413439429572	0.0	117	0	BGC0001830:25842;BGC0001812:21832;BGC0000102:11073;BGC0001396:13580;BGC0000047:13229;BGC0000035:14636;BGC0000055:9615;BGC0000085:8004;BGC0001533:11034;BGC0000031:10999;BGC0001653:10166;BGC0000167:9896;BGC0000147:5556;BGC0000054:5339;BGC0000151:23084;BGC0000002:17163;BGC0000105:14562;BGC0001773:9927;BGC0001288:8880;BGC0001523:16804;BGC0000018:13695;BGC0000096:12152;BGC0001619:11786;BGC0001597:10446;BGC0000079:10096;BGC0000015:9550;BGC0001119:9312;BGC0000059:9157;BGC0001012:8903;BGC0001785:8660;BGC0000075:8597;BGC0000124:8172;BGC0001036:6483;BGC0001199:6283;BGC0001519:6105;BGC0001492:5937;BGC0001072:5494;BGC0000159:5425;BGC0000110:5148;BGC0001581:17895;BGC0000052:17895;BGC0000042:10950;BGC0000113:10703;BGC0000094:9692;BGC0000040:9688;BGC0000036:7585;BGC0000053:7410;BGC0001359:7256;BGC0001004:6281;BGC0001003:6052
CNY646.scaffold00017.region001	567	95417	-1	CC[C@H](O)[C@H](C)\C=C(/C)\C=C\[C@]1(O)[C@@H](C)C[C@@H](CC)C(=O)[C@@H]1C	0.07980254177033187	0.0	117	0	BGC0001830:25842;BGC0001812:21832;BGC0000102:11073;BGC0001396:13580;BGC0000047:13229;BGC0000035:14636;BGC0000055:9615;BGC0000085:8004;BGC0001533:11034;BGC0000031:10999;BGC0001653:10166;BGC0000167:9896;BGC0000147:5556;BGC0000054:5339;BGC0000151:23084;BGC0000002:17163;BGC0000105:14562;BGC0001773:9927;BGC0001288:8880;BGC0001523:16804;BGC0000018:13695;BGC0000096:12152;BGC0001619:11786;BGC0001597:10446;BGC0000079:10096;BGC0000015:9550;BGC0001119:9312;BGC0000059:9157;BGC0001012:8903;BGC0001785:8660;BGC0000075:8597;BGC0000124:8172;BGC0001036:6483;BGC0001199:6283;BGC0001519:6105;BGC0001492:5937;BGC0001072:5494;BGC0000159:5425;BGC0000110:5148;BGC0001581:17895;BGC0000052:17895;BGC0000042:10950;BGC0000113:10703;BGC0000094:9692;BGC0000040:9688;BGC0000036:7585;BGC0000053:7410;BGC0001359:7256;BGC0001004:6281;BGC0001003:6052
CNY646.scaffold00017.region001	567	95558	-1	CC[C@H](O)[C@H](C)\C=C(/C)\C=C\[C@]1(O)[C@@H](C)C[C@@H](CC)C(=O)[C@@H]1C	0.082971967735462	0.0	117	0	BGC0001830:25842;BGC0001812:21832;BGC0000102:11073;BGC0001396:13580;BGC0000047:13229;BGC0000035:14636;BGC0000055:9615;BGC0000085:8004;BGC0001533:11034;BGC0000031:10999;BGC0001653:10166;BGC0000167:9896;BGC0000147:5556;BGC0000054:5339;BGC0000151:23084;BGC0000002:17163;BGC0000105:14562;BGC0001773:9927;BGC0001288:8880;BGC0001523:16804;BGC0000018:13695;BGC0000096:12152;BGC0001619:11786;BGC0001597:10446;BGC0000079:10096;BGC0000015:9550;BGC0001119:9312;BGC0000059:9157;BGC0001012:8903;BGC0001785:8660;BGC0000075:8597;BGC0000124:8172;BGC0001036:6483;BGC0001199:6283;BGC0001519:6105;BGC0001492:5937;BGC0001072:5494;BGC0000159:5425;BGC0000110:5148;BGC0001581:17895;BGC0000052:17895;BGC0000042:10950;BGC0000113:10703;BGC0000094:9692;BGC0000040:9688;BGC0000036:7585;BGC0000053:7410;BGC0001359:7256;BGC0001004:6281;BGC0001003:6052
CNY646.scaffold00017.region001	567	95561	-1	CC[C@H](O)[C@H](C)\C=C(/C)\C=C\[C@]1(O)[C@@H](C)C[C@@H](CC)C(=O)[C@@H]1C	0.09210837167127565	0.0	117	0	BGC0001830:25842;BGC0001812:21832;BGC0000102:11073;BGC0001396:13580;BGC0000047:13229;BGC0000035:14636;BGC0000055:9615;BGC0000085:8004;BGC0001533:11034;BGC0000031:10999;BGC0001653:10166;BGC0000167:9896;BGC0000147:5556;BGC0000054:5339;BGC0000151:23084;BGC0000002:17163;BGC0000105:14562;BGC0001773:9927;BGC0001288:8880;BGC0001523:16804;BGC0000018:13695;BGC0000096:12152;BGC0001619:11786;BGC0001597:10446;BGC0000079:10096;BGC0000015:9550;BGC0001119:9312;BGC0000059:9157;BGC0001012:8903;BGC0001785:8660;BGC0000075:8597;BGC0000124:8172;BGC0001036:6483;BGC0001199:6283;BGC0001519:6105;BGC0001492:5937;BGC0001072:5494;BGC0000159:5425;BGC0000110:5148;BGC0001581:17895;BGC0000052:17895;BGC0000042:10950;BGC0000113:10703;BGC0000094:9692;BGC0000040:9688;BGC0000036:7585;BGC0000053:7410;BGC0001359:7256;BGC0001004:6281;BGC0001003:6052
CNY646.scaffold00017.region001	567	96181	446	CC[C@H](O)[C@H](C)\C=C(/C)\C=C\[C@]1(O)[C@@H](C)C[C@@H](CC)C(=O)[C@@H]1C	0.08140734357821611	0.0	117	0	BGC0001830:25842;BGC0001812:21832;BGC0000102:11073;BGC0001396:13580;BGC0000047:13229;BGC0000035:14636;BGC0000055:9615;BGC0000085:8004;BGC0001533:11034;BGC0000031:10999;BGC0001653:10166;BGC0000167:9896;BGC0000147:5556;BGC0000054:5339;BGC0000151:23084;BGC0000002:17163;BGC0000105:14562;BGC0001773:9927;BGC0001288:8880;BGC0001523:16804;BGC0000018:13695;BGC0000096:12152;BGC0001619:11786;BGC0001597:10446;BGC0000079:10096;BGC0000015:9550;BGC0001119:9312;BGC0000059:9157;BGC0001012:8903;BGC0001785:8660;BGC0000075:8597;BGC0000124:8172;BGC0001036:6483;BGC0001199:6283;BGC0001519:6105;BGC0001492:5937;BGC0001072:5494;BGC0000159:5425;BGC0000110:5148;BGC0001581:17895;BGC0000052:17895;BGC0000042:10950;BGC0000113:10703;BGC0000094:9692;BGC0000040:9688;BGC0000036:7585;BGC0000053:7410;BGC0001359:7256;BGC0001004:6281;BGC0001003:6052
CNY646.scaffold00017.region001	567	96181	446	CCC1OC(=O)CC(O)C(C)C(O[C@@H]2O[C@H](C)C[C@@H]([C@H]2O)N(C)C)C(CC=O)CC(C)C(=O)\C=C\C2(C)OC2C1C	0.08971001156724855	0.0	117	0	BGC0001830:25842;BGC0001812:21832;BGC0000102:11073;BGC0001396:13580;BGC0000047:13229;BGC0000035:14636;BGC0000055:9615;BGC0000085:8004;BGC0001533:11034;BGC0000031:10999;BGC0001653:10166;BGC0000167:9896;BGC0000147:5556;BGC0000054:5339;BGC0000151:23084;BGC0000002:17163;BGC0000105:14562;BGC0001773:9927;BGC0001288:8880;BGC0001523:16804;BGC0000018:13695;BGC0000096:12152;BGC0001619:11786;BGC0001597:10446;BGC0000079:10096;BGC0000015:9550;BGC0001119:9312;BGC0000059:9157;BGC0001012:8903;BGC0001785:8660;BGC0000075:8597;BGC0000124:8172;BGC0001036:6483;BGC0001199:6283;BGC0001519:6105;BGC0001492:5937;BGC0001072:5494;BGC0000159:5425;BGC0000110:5148;BGC0001581:17895;BGC0000052:17895;BGC0000042:10950;BGC0000113:10703;BGC0000094:9692;BGC0000040:9688;BGC0000036:7585;BGC0000053:7410;BGC0001359:7256;BGC0001004:6281;BGC0001003:6052
CNY646.scaffold00017.region001	567	97217	-1	CC[C@H](O)[C@H](C)\C=C(/C)\C=C\[C@]1(O)[C@@H](C)C[C@@H](CC)C(=O)[C@@H]1C	0.15993347124257773	0.0	117	0	BGC0001830:25842;BGC0001812:21832;BGC0000102:11073;BGC0001396:13580;BGC0000047:13229;BGC0000035:14636;BGC0000055:9615;BGC0000085:8004;BGC0001533:11034;BGC0000031:10999;BGC0001653:10166;BGC0000167:9896;BGC0000147:5556;BGC0000054:5339;BGC0000151:23084;BGC0000002:17163;BGC0000105:14562;BGC0001773:9927;BGC0001288:8880;BGC0001523:16804;BGC0000018:13695;BGC0000096:12152;BGC0001619:11786;BGC0001597:10446;BGC0000079:10096;BGC0000015:9550;BGC0001119:9312;BGC0000059:9157;BGC0001012:8903;BGC0001785:8660;BGC0000075:8597;BGC0000124:8172;BGC0001036:6483;BGC0001199:6283;BGC0001519:6105;BGC0001492:5937;BGC0001072:5494;BGC0000159:5425;BGC0000110:5148;BGC0001581:17895;BGC0000052:17895;BGC0000042:10950;BGC0000113:10703;BGC0000094:9692;BGC0000040:9688;BGC0000036:7585;BGC0000053:7410;BGC0001359:7256;BGC0001004:6281;BGC0001003:6052
CNY646.scaffold00017.region001	567	97217	-1	CC[C@@H](O)[C@@H](C)\C=C(/C)\C=C\C1=C(C)C(O)=C(C)C(=O)O1	0.09692039253349588	0.0	117	0	BGC0001830:25842;BGC0001812:21832;BGC0000102:11073;BGC0001396:13580;BGC0000047:13229;BGC0000035:14636;BGC0000055:9615;BGC0000085:8004;BGC0001533:11034;BGC0000031:10999;BGC0001653:10166;BGC0000167:9896;BGC0000147:5556;BGC0000054:5339;BGC0000151:23084;BGC0000002:17163;BGC0000105:14562;BGC0001773:9927;BGC0001288:8880;BGC0001523:16804;BGC0000018:13695;BGC0000096:12152;BGC0001619:11786;BGC0001597:10446;BGC0000079:10096;BGC0000015:9550;BGC0001119:9312;BGC0000059:9157;BGC0001012:8903;BGC0001785:8660;BGC0000075:8597;BGC0000124:8172;BGC0001036:6483;BGC0001199:6283;BGC0001519:6105;BGC0001492:5937;BGC0001072:5494;BGC0000159:5425;BGC0000110:5148;BGC0001581:17895;BGC0000052:17895;BGC0000042:10950;BGC0000113:10703;BGC0000094:9692;BGC0000040:9688;BGC0000036:7585;BGC0000053:7410;BGC0001359:7256;BGC0001004:6281;BGC0001003:6052
CNY646.scaffold00017.region001	567	97220	-1	CC[C@H](O)[C@H](C)\C=C(/C)\C=C\[C@]1(O)[C@@H](C)C[C@@H](CC)C(=O)[C@@H]1C	0.14565439015610027	0.0	117	0	BGC0001830:25842;BGC0001812:21832;BGC0000102:11073;BGC0001396:13580;BGC0000047:13229;BGC0000035:14636;BGC0000055:9615;BGC0000085:8004;BGC0001533:11034;BGC0000031:10999;BGC0001653:10166;BGC0000167:9896;BGC0000147:5556;BGC0000054:5339;BGC0000151:23084;BGC0000002:17163;BGC0000105:14562;BGC0001773:9927;BGC0001288:8880;BGC0001523:16804;BGC0000018:13695;BGC0000096:12152;BGC0001619:11786;BGC0001597:10446;BGC0000079:10096;BGC0000015:9550;BGC0001119:9312;BGC0000059:9157;BGC0001012:8903;BGC0001785:8660;BGC0000075:8597;BGC0000124:8172;BGC0001036:6483;BGC0001199:6283;BGC0001519:6105;BGC0001492:5937;BGC0001072:5494;BGC0000159:5425;BGC0000110:5148;BGC0001581:17895;BGC0000052:17895;BGC0000042:10950;BGC0000113:10703;BGC0000094:9692;BGC0000040:9688;BGC0000036:7585;BGC0000053:7410;BGC0001359:7256;BGC0001004:6281;BGC0001003:6052
CNY646.scaffold00017.region001	567	97224	-1	CC[C@H](O)[C@H](C)\C=C(/C)\C=C\[C@]1(O)[C@@H](C)C[C@@H](CC)C(=O)[C@@H]1C	0.07006728859505787	0.0	117	0	BGC0001830:25842;BGC0001812:21832;BGC0000102:11073;BGC0001396:13580;BGC0000047:13229;BGC0000035:14636;BGC0000055:9615;BGC0000085:8004;BGC0001533:11034;BGC0000031:10999;BGC0001653:10166;BGC0000167:9896;BGC0000147:5556;BGC0000054:5339;BGC0000151:23084;BGC0000002:17163;BGC0000105:14562;BGC0001773:9927;BGC0001288:8880;BGC0001523:16804;BGC0000018:13695;BGC0000096:12152;BGC0001619:11786;BGC0001597:10446;BGC0000079:10096;BGC0000015:9550;BGC0001119:9312;BGC0000059:9157;BGC0001012:8903;BGC0001785:8660;BGC0000075:8597;BGC0000124:8172;BGC0001036:6483;BGC0001199:6283;BGC0001519:6105;BGC0001492:5937;BGC0001072:5494;BGC0000159:5425;BGC0000110:5148;BGC0001581:17895;BGC0000052:17895;BGC0000042:10950;BGC0000113:10703;BGC0000094:9692;BGC0000040:9688;BGC0000036:7585;BGC0000053:7410;BGC0001359:7256;BGC0001004:6281;BGC0001003:6052
CNY646.scaffold00017.region001	567	97253	448	CC[C@H](O)[C@H](C)\C=C(/C)\C=C\[C@]1(O)[C@@H](C)C[C@@H](CC)C(=O)[C@@H]1C	0.17214488081030738	0.0	117	0	BGC0001830:25842;BGC0001812:21832;BGC0000102:11073;BGC0001396:13580;BGC0000047:13229;BGC0000035:14636;BGC0000055:9615;BGC0000085:8004;BGC0001533:11034;BGC0000031:10999;BGC0001653:10166;BGC0000167:9896;BGC0000147:5556;BGC0000054:5339;BGC0000151:23084;BGC0000002:17163;BGC0000105:14562;BGC0001773:9927;BGC0001288:8880;BGC0001523:16804;BGC0000018:13695;BGC0000096:12152;BGC0001619:11786;BGC0001597:10446;BGC0000079:10096;BGC0000015:9550;BGC0001119:9312;BGC0000059:9157;BGC0001012:8903;BGC0001785:8660;BGC0000075:8597;BGC0000124:8172;BGC0001036:6483;BGC0001199:6283;BGC0001519:6105;BGC0001492:5937;BGC0001072:5494;BGC0000159:5425;BGC0000110:5148;BGC0001581:17895;BGC0000052:17895;BGC0000042:10950;BGC0000113:10703;BGC0000094:9692;BGC0000040:9688;BGC0000036:7585;BGC0000053:7410;BGC0001359:7256;BGC0001004:6281;BGC0001003:6052
CNY646.scaffold00017.region001	567	97253	448	CC[C@@H](O)[C@@H](C)\C=C(/C)\C=C\C1=C(C)C(O)=C(C)C(=O)O1	0.10151255274775861	0.0	117	0	BGC0001830:25842;BGC0001812:21832;BGC0000102:11073;BGC0001396:13580;BGC0000047:13229;BGC0000035:14636;BGC0000055:9615;BGC0000085:8004;BGC0001533:11034;BGC0000031:10999;BGC0001653:10166;BGC0000167:9896;BGC0000147:5556;BGC0000054:5339;BGC0000151:23084;BGC0000002:17163;BGC0000105:14562;BGC0001773:9927;BGC0001288:8880;BGC0001523:16804;BGC0000018:13695;BGC0000096:12152;BGC0001619:11786;BGC0001597:10446;BGC0000079:10096;BGC0000015:9550;BGC0001119:9312;BGC0000059:9157;BGC0001012:8903;BGC0001785:8660;BGC0000075:8597;BGC0000124:8172;BGC0001036:6483;BGC0001199:6283;BGC0001519:6105;BGC0001492:5937;BGC0001072:5494;BGC0000159:5425;BGC0000110:5148;BGC0001581:17895;BGC0000052:17895;BGC0000042:10950;BGC0000113:10703;BGC0000094:9692;BGC0000040:9688;BGC0000036:7585;BGC0000053:7410;BGC0001359:7256;BGC0001004:6281;BGC0001003:6052
CNY646.scaffold00017.region001	567	97253	448	CCC1OC(=O)CC(O)C(C)C(O[C@@H]2O[C@H](C)C[C@@H]([C@H]2O)N(C)C)C(CC=O)CC(C)C(=O)\C=C\C2(C)OC2C1C	0.07233214311536224	0.0	117	0	BGC0001830:25842;BGC0001812:21832;BGC0000102:11073;BGC0001396:13580;BGC0000047:13229;BGC0000035:14636;BGC0000055:9615;BGC0000085:8004;BGC0001533:11034;BGC0000031:10999;BGC0001653:10166;BGC0000167:9896;BGC0000147:5556;BGC0000054:5339;BGC0000151:23084;BGC0000002:17163;BGC0000105:14562;BGC0001773:9927;BGC0001288:8880;BGC0001523:16804;BGC0000018:13695;BGC0000096:12152;BGC0001619:11786;BGC0001597:10446;BGC0000079:10096;BGC0000015:9550;BGC0001119:9312;BGC0000059:9157;BGC0001012:8903;BGC0001785:8660;BGC0000075:8597;BGC0000124:8172;BGC0001036:6483;BGC0001199:6283;BGC0001519:6105;BGC0001492:5937;BGC0001072:5494;BGC0000159:5425;BGC0000110:5148;BGC0001581:17895;BGC0000052:17895;BGC0000042:10950;BGC0000113:10703;BGC0000094:9692;BGC0000040:9688;BGC0000036:7585;BGC0000053:7410;BGC0001359:7256;BGC0001004:6281;BGC0001003:6052
CNY646.scaffold00017.region001	567	100695	448	CC[C@H](O)[C@H](C)\C=C(/C)\C=C\[C@]1(O)[C@@H](C)C[C@@H](CC)C(=O)[C@@H]1C	0.11497810515052607	0.0	117	0	BGC0001830:25842;BGC0001812:21832;BGC0000102:11073;BGC0001396:13580;BGC0000047:13229;BGC0000035:14636;BGC0000055:9615;BGC0000085:8004;BGC0001533:11034;BGC0000031:10999;BGC0001653:10166;BGC0000167:9896;BGC0000147:5556;BGC0000054:5339;BGC0000151:23084;BGC0000002:17163;BGC0000105:14562;BGC0001773:9927;BGC0001288:8880;BGC0001523:16804;BGC0000018:13695;BGC0000096:12152;BGC0001619:11786;BGC0001597:10446;BGC0000079:10096;BGC0000015:9550;BGC0001119:9312;BGC0000059:9157;BGC0001012:8903;BGC0001785:8660;BGC0000075:8597;BGC0000124:8172;BGC0001036:6483;BGC0001199:6283;BGC0001519:6105;BGC0001492:5937;BGC0001072:5494;BGC0000159:5425;BGC0000110:5148;BGC0001581:17895;BGC0000052:17895;BGC0000042:10950;BGC0000113:10703;BGC0000094:9692;BGC0000040:9688;BGC0000036:7585;BGC0000053:7410;BGC0001359:7256;BGC0001004:6281;BGC0001003:6052
CNY646.scaffold00017.region001	567	97273	-1	CC[C@H](O)[C@H](C)\C=C(/C)\C=C\[C@]1(O)[C@@H](C)C[C@@H](CC)C(=O)[C@@H]1C	0.1171322285409432	0.0	117	0	BGC0001830:25842;BGC0001812:21832;BGC0000102:11073;BGC0001396:13580;BGC0000047:13229;BGC0000035:14636;BGC0000055:9615;BGC0000085:8004;BGC0001533:11034;BGC0000031:10999;BGC0001653:10166;BGC0000167:9896;BGC0000147:5556;BGC0000054:5339;BGC0000151:23084;BGC0000002:17163;BGC0000105:14562;BGC0001773:9927;BGC0001288:8880;BGC0001523:16804;BGC0000018:13695;BGC0000096:12152;BGC0001619:11786;BGC0001597:10446;BGC0000079:10096;BGC0000015:9550;BGC0001119:9312;BGC0000059:9157;BGC0001012:8903;BGC0001785:8660;BGC0000075:8597;BGC0000124:8172;BGC0001036:6483;BGC0001199:6283;BGC0001519:6105;BGC0001492:5937;BGC0001072:5494;BGC0000159:5425;BGC0000110:5148;BGC0001581:17895;BGC0000052:17895;BGC0000042:10950;BGC0000113:10703;BGC0000094:9692;BGC0000040:9688;BGC0000036:7585;BGC0000053:7410;BGC0001359:7256;BGC0001004:6281;BGC0001003:6052
CNY646.scaffold00017.region001	567	97273	-1	CC[C@@H](O)[C@@H](C)\C=C(/C)\C=C\C1=C(C)C(O)=C(C)C(=O)O1	0.07419880091123653	0.0	117	0	BGC0001830:25842;BGC0001812:21832;BGC0000102:11073;BGC0001396:13580;BGC0000047:13229;BGC0000035:14636;BGC0000055:9615;BGC0000085:8004;BGC0001533:11034;BGC0000031:10999;BGC0001653:10166;BGC0000167:9896;BGC0000147:5556;BGC0000054:5339;BGC0000151:23084;BGC0000002:17163;BGC0000105:14562;BGC0001773:9927;BGC0001288:8880;BGC0001523:16804;BGC0000018:13695;BGC0000096:12152;BGC0001619:11786;BGC0001597:10446;BGC0000079:10096;BGC0000015:9550;BGC0001119:9312;BGC0000059:9157;BGC0001012:8903;BGC0001785:8660;BGC0000075:8597;BGC0000124:8172;BGC0001036:6483;BGC0001199:6283;BGC0001519:6105;BGC0001492:5937;BGC0001072:5494;BGC0000159:5425;BGC0000110:5148;BGC0001581:17895;BGC0000052:17895;BGC0000042:10950;BGC0000113:10703;BGC0000094:9692;BGC0000040:9688;BGC0000036:7585;BGC0000053:7410;BGC0001359:7256;BGC0001004:6281;BGC0001003:6052
CNY646.scaffold00017.region001	567	97392	-1	CC[C@H](O)[C@H](C)\C=C(/C)\C=C\[C@]1(O)[C@@H](C)C[C@@H](CC)C(=O)[C@@H]1C	0.08077047574481111	0.0	117	0	BGC0001830:25842;BGC0001812:21832;BGC0000102:11073;BGC0001396:13580;BGC0000047:13229;BGC0000035:14636;BGC0000055:9615;BGC0000085:8004;BGC0001533:11034;BGC0000031:10999;BGC0001653:10166;BGC0000167:9896;BGC0000147:5556;BGC0000054:5339;BGC0000151:23084;BGC0000002:17163;BGC0000105:14562;BGC0001773:9927;BGC0001288:8880;BGC0001523:16804;BGC0000018:13695;BGC0000096:12152;BGC0001619:11786;BGC0001597:10446;BGC0000079:10096;BGC0000015:9550;BGC0001119:9312;BGC0000059:9157;BGC0001012:8903;BGC0001785:8660;BGC0000075:8597;BGC0000124:8172;BGC0001036:6483;BGC0001199:6283;BGC0001519:6105;BGC0001492:5937;BGC0001072:5494;BGC0000159:5425;BGC0000110:5148;BGC0001581:17895;BGC0000052:17895;BGC0000042:10950;BGC0000113:10703;BGC0000094:9692;BGC0000040:9688;BGC0000036:7585;BGC0000053:7410;BGC0001359:7256;BGC0001004:6281;BGC0001003:6052
CNY646.scaffold00017.region001	567	97392	-1	CC[C@@H](O)[C@@H](C)\C=C(/C)\C=C\C1=C(C)C(O)=C(C)C(=O)O1	0.07592659391853435	0.0	117	0	BGC0001830:25842;BGC0001812:21832;BGC0000102:11073;BGC0001396:13580;BGC0000047:13229;BGC0000035:14636;BGC0000055:9615;BGC0000085:8004;BGC0001533:11034;BGC0000031:10999;BGC0001653:10166;BGC0000167:9896;BGC0000147:5556;BGC0000054:5339;BGC0000151:23084;BGC0000002:17163;BGC0000105:14562;BGC0001773:9927;BGC0001288:8880;BGC0001523:16804;BGC0000018:13695;BGC0000096:12152;BGC0001619:11786;BGC0001597:10446;BGC0000079:10096;BGC0000015:9550;BGC0001119:9312;BGC0000059:9157;BGC0001012:8903;BGC0001785:8660;BGC0000075:8597;BGC0000124:8172;BGC0001036:6483;BGC0001199:6283;BGC0001519:6105;BGC0001492:5937;BGC0001072:5494;BGC0000159:5425;BGC0000110:5148;BGC0001581:17895;BGC0000052:17895;BGC0000042:10950;BGC0000113:10703;BGC0000094:9692;BGC0000040:9688;BGC0000036:7585;BGC0000053:7410;BGC0001359:7256;BGC0001004:6281;BGC0001003:6052
CNY646.scaffold00017.region001	567	97397	-1	CC[C@H](O)[C@H](C)\C=C(/C)\C=C\[C@]1(O)[C@@H](C)C[C@@H](CC)C(=O)[C@@H]1C	0.07193822536642584	0.0	117	0	BGC0001830:25842;BGC0001812:21832;BGC0000102:11073;BGC0001396:13580;BGC0000047:13229;BGC0000035:14636;BGC0000055:9615;BGC0000085:8004;BGC0001533:11034;BGC0000031:10999;BGC0001653:10166;BGC0000167:9896;BGC0000147:5556;BGC0000054:5339;BGC0000151:23084;BGC0000002:17163;BGC0000105:14562;BGC0001773:9927;BGC0001288:8880;BGC0001523:16804;BGC0000018:13695;BGC0000096:12152;BGC0001619:11786;BGC0001597:10446;BGC0000079:10096;BGC0000015:9550;BGC0001119:9312;BGC0000059:9157;BGC0001012:8903;BGC0001785:8660;BGC0000075:8597;BGC0000124:8172;BGC0001036:6483;BGC0001199:6283;BGC0001519:6105;BGC0001492:5937;BGC0001072:5494;BGC0000159:5425;BGC0000110:5148;BGC0001581:17895;BGC0000052:17895;BGC0000042:10950;BGC0000113:10703;BGC0000094:9692;BGC0000040:9688;BGC0000036:7585;BGC0000053:7410;BGC0001359:7256;BGC0001004:6281;BGC0001003:6052
CNY646.scaffold00017.region001	567	97430	-1	CC[C@H](O)[C@H](C)\C=C(/C)\C=C\[C@]1(O)[C@@H](C)C[C@@H](CC)C(=O)[C@@H]1C	0.08664527609502784	0.0	117	0	BGC0001830:25842;BGC0001812:21832;BGC0000102:11073;BGC0001396:13580;BGC0000047:13229;BGC0000035:14636;BGC0000055:9615;BGC0000085:8004;BGC0001533:11034;BGC0000031:10999;BGC0001653:10166;BGC0000167:9896;BGC0000147:5556;BGC0000054:5339;BGC0000151:23084;BGC0000002:17163;BGC0000105:14562;BGC0001773:9927;BGC0001288:8880;BGC0001523:16804;BGC0000018:13695;BGC0000096:12152;BGC0001619:11786;BGC0001597:10446;BGC0000079:10096;BGC0000015:9550;BGC0001119:9312;BGC0000059:9157;BGC0001012:8903;BGC0001785:8660;BGC0000075:8597;BGC0000124:8172;BGC0001036:6483;BGC0001199:6283;BGC0001519:6105;BGC0001492:5937;BGC0001072:5494;BGC0000159:5425;BGC0000110:5148;BGC0001581:17895;BGC0000052:17895;BGC0000042:10950;BGC0000113:10703;BGC0000094:9692;BGC0000040:9688;BGC0000036:7585;BGC0000053:7410;BGC0001359:7256;BGC0001004:6281;BGC0001003:6052
CNY646.scaffold00017.region001	567	97430	-1	CC[C@@H](O)[C@@H](C)\C=C(/C)\C=C\C1=C(C)C(O)=C(C)C(=O)O1	0.06894740468570257	0.0	117	0	BGC0001830:25842;BGC0001812:21832;BGC0000102:11073;BGC0001396:13580;BGC0000047:13229;BGC0000035:14636;BGC0000055:9615;BGC0000085:8004;BGC0001533:11034;BGC0000031:10999;BGC0001653:10166;BGC0000167:9896;BGC0000147:5556;BGC0000054:5339;BGC0000151:23084;BGC0000002:17163;BGC0000105:14562;BGC0001773:9927;BGC0001288:8880;BGC0001523:16804;BGC0000018:13695;BGC0000096:12152;BGC0001619:11786;BGC0001597:10446;BGC0000079:10096;BGC0000015:9550;BGC0001119:9312;BGC0000059:9157;BGC0001012:8903;BGC0001785:8660;BGC0000075:8597;BGC0000124:8172;BGC0001036:6483;BGC0001199:6283;BGC0001519:6105;BGC0001492:5937;BGC0001072:5494;BGC0000159:5425;BGC0000110:5148;BGC0001581:17895;BGC0000052:17895;BGC0000042:10950;BGC0000113:10703;BGC0000094:9692;BGC0000040:9688;BGC0000036:7585;BGC0000053:7410;BGC0001359:7256;BGC0001004:6281;BGC0001003:6052
CNY646.scaffold00017.region001	567	97436	-1	CC[C@H](O)[C@H](C)\C=C(/C)\C=C\[C@]1(O)[C@@H](C)C[C@@H](CC)C(=O)[C@@H]1C	0.08707600973256198	0.0	117	0	BGC0001830:25842;BGC0001812:21832;BGC0000102:11073;BGC0001396:13580;BGC0000047:13229;BGC0000035:14636;BGC0000055:9615;BGC0000085:8004;BGC0001533:11034;BGC0000031:10999;BGC0001653:10166;BGC0000167:9896;BGC0000147:5556;BGC0000054:5339;BGC0000151:23084;BGC0000002:17163;BGC0000105:14562;BGC0001773:9927;BGC0001288:8880;BGC0001523:16804;BGC0000018:13695;BGC0000096:12152;BGC0001619:11786;BGC0001597:10446;BGC0000079:10096;BGC0000015:9550;BGC0001119:9312;BGC0000059:9157;BGC0001012:8903;BGC0001785:8660;BGC0000075:8597;BGC0000124:8172;BGC0001036:6483;BGC0001199:6283;BGC0001519:6105;BGC0001492:5937;BGC0001072:5494;BGC0000159:5425;BGC0000110:5148;BGC0001581:17895;BGC0000052:17895;BGC0000042:10950;BGC0000113:10703;BGC0000094:9692;BGC0000040:9688;BGC0000036:7585;BGC0000053:7410;BGC0001359:7256;BGC0001004:6281;BGC0001003:6052
CNY646.scaffold00017.region001	567	97449	-1	CC[C@H](O)[C@H](C)\C=C(/C)\C=C\[C@]1(O)[C@@H](C)C[C@@H](CC)C(=O)[C@@H]1C	0.10325670751946722	0.0	117	0	BGC0001830:25842;BGC0001812:21832;BGC0000102:11073;BGC0001396:13580;BGC0000047:13229;BGC0000035:14636;BGC0000055:9615;BGC0000085:8004;BGC0001533:11034;BGC0000031:10999;BGC0001653:10166;BGC0000167:9896;BGC0000147:5556;BGC0000054:5339;BGC0000151:23084;BGC0000002:17163;BGC0000105:14562;BGC0001773:9927;BGC0001288:8880;BGC0001523:16804;BGC0000018:13695;BGC0000096:12152;BGC0001619:11786;BGC0001597:10446;BGC0000079:10096;BGC0000015:9550;BGC0001119:9312;BGC0000059:9157;BGC0001012:8903;BGC0001785:8660;BGC0000075:8597;BGC0000124:8172;BGC0001036:6483;BGC0001199:6283;BGC0001519:6105;BGC0001492:5937;BGC0001072:5494;BGC0000159:5425;BGC0000110:5148;BGC0001581:17895;BGC0000052:17895;BGC0000042:10950;BGC0000113:10703;BGC0000094:9692;BGC0000040:9688;BGC0000036:7585;BGC0000053:7410;BGC0001359:7256;BGC0001004:6281;BGC0001003:6052
CNY646.scaffold00017.region001	567	97684	-1	CC[C@H](O)[C@H](C)\C=C(/C)\C=C\[C@]1(O)[C@@H](C)C[C@@H](CC)C(=O)[C@@H]1C	0.10011674954166637	0.0	117	0	BGC0001830:25842;BGC0001812:21832;BGC0000102:11073;BGC0001396:13580;BGC0000047:13229;BGC0000035:14636;BGC0000055:9615;BGC0000085:8004;BGC0001533:11034;BGC0000031:10999;BGC0001653:10166;BGC0000167:9896;BGC0000147:5556;BGC0000054:5339;BGC0000151:23084;BGC0000002:17163;BGC0000105:14562;BGC0001773:9927;BGC0001288:8880;BGC0001523:16804;BGC0000018:13695;BGC0000096:12152;BGC0001619:11786;BGC0001597:10446;BGC0000079:10096;BGC0000015:9550;BGC0001119:9312;BGC0000059:9157;BGC0001012:8903;BGC0001785:8660;BGC0000075:8597;BGC0000124:8172;BGC0001036:6483;BGC0001199:6283;BGC0001519:6105;BGC0001492:5937;BGC0001072:5494;BGC0000159:5425;BGC0000110:5148;BGC0001581:17895;BGC0000052:17895;BGC0000042:10950;BGC0000113:10703;BGC0000094:9692;BGC0000040:9688;BGC0000036:7585;BGC0000053:7410;BGC0001359:7256;BGC0001004:6281;BGC0001003:6052
CNY646.scaffold00017.region001	567	97911	-1	CC[C@H](O)[C@H](C)\C=C(/C)\C=C\[C@]1(O)[C@@H](C)C[C@@H](CC)C(=O)[C@@H]1C	0.07149836774268017	0.0	117	0	BGC0001830:25842;BGC0001812:21832;BGC0000102:11073;BGC0001396:13580;BGC0000047:13229;BGC0000035:14636;BGC0000055:9615;BGC0000085:8004;BGC0001533:11034;BGC0000031:10999;BGC0001653:10166;BGC0000167:9896;BGC0000147:5556;BGC0000054:5339;BGC0000151:23084;BGC0000002:17163;BGC0000105:14562;BGC0001773:9927;BGC0001288:8880;BGC0001523:16804;BGC0000018:13695;BGC0000096:12152;BGC0001619:11786;BGC0001597:10446;BGC0000079:10096;BGC0000015:9550;BGC0001119:9312;BGC0000059:9157;BGC0001012:8903;BGC0001785:8660;BGC0000075:8597;BGC0000124:8172;BGC0001036:6483;BGC0001199:6283;BGC0001519:6105;BGC0001492:5937;BGC0001072:5494;BGC0000159:5425;BGC0000110:5148;BGC0001581:17895;BGC0000052:17895;BGC0000042:10950;BGC0000113:10703;BGC0000094:9692;BGC0000040:9688;BGC0000036:7585;BGC0000053:7410;BGC0001359:7256;BGC0001004:6281;BGC0001003:6052
CNY646.scaffold00017.region001	567	97911	-1	CC[C@@H](O)[C@@H](C)\C=C(/C)\C=C\C1=C(C)C(O)=C(C)C(=O)O1	0.07124189864214345	0.0	117	0	BGC0001830:25842;BGC0001812:21832;BGC0000102:11073;BGC0001396:13580;BGC0000047:13229;BGC0000035:14636;BGC0000055:9615;BGC0000085:8004;BGC0001533:11034;BGC0000031:10999;BGC0001653:10166;BGC0000167:9896;BGC0000147:5556;BGC0000054:5339;BGC0000151:23084;BGC0000002:17163;BGC0000105:14562;BGC0001773:9927;BGC0001288:8880;BGC0001523:16804;BGC0000018:13695;BGC0000096:12152;BGC0001619:11786;BGC0001597:10446;BGC0000079:10096;BGC0000015:9550;BGC0001119:9312;BGC0000059:9157;BGC0001012:8903;BGC0001785:8660;BGC0000075:8597;BGC0000124:8172;BGC0001036:6483;BGC0001199:6283;BGC0001519:6105;BGC0001492:5937;BGC0001072:5494;BGC0000159:5425;BGC0000110:5148;BGC0001581:17895;BGC0000052:17895;BGC0000042:10950;BGC0000113:10703;BGC0000094:9692;BGC0000040:9688;BGC0000036:7585;BGC0000053:7410;BGC0001359:7256;BGC0001004:6281;BGC0001003:6052
CNY646.scaffold00017.region001	567	98218	-1	CC[C@H](O)[C@H](C)\C=C(/C)\C=C\[C@]1(O)[C@@H](C)C[C@@H](CC)C(=O)[C@@H]1C	0.10918108407316057	0.0	117	0	BGC0001830:25842;BGC0001812:21832;BGC0000102:11073;BGC0001396:13580;BGC0000047:13229;BGC0000035:14636;BGC0000055:9615;BGC0000085:8004;BGC0001533:11034;BGC0000031:10999;BGC0001653:10166;BGC0000167:9896;BGC0000147:5556;BGC0000054:5339;BGC0000151:23084;BGC0000002:17163;BGC0000105:14562;BGC0001773:9927;BGC0001288:8880;BGC0001523:16804;BGC0000018:13695;BGC0000096:12152;BGC0001619:11786;BGC0001597:10446;BGC0000079:10096;BGC0000015:9550;BGC0001119:9312;BGC0000059:9157;BGC0001012:8903;BGC0001785:8660;BGC0000075:8597;BGC0000124:8172;BGC0001036:6483;BGC0001199:6283;BGC0001519:6105;BGC0001492:5937;BGC0001072:5494;BGC0000159:5425;BGC0000110:5148;BGC0001581:17895;BGC0000052:17895;BGC0000042:10950;BGC0000113:10703;BGC0000094:9692;BGC0000040:9688;BGC0000036:7585;BGC0000053:7410;BGC0001359:7256;BGC0001004:6281;BGC0001003:6052
CNY646.scaffold00017.region001	567	98218	-1	CC[C@@H](O)[C@@H](C)\C=C(/C)\C=C\C1=C(C)C(O)=C(C)C(=O)O1	0.06912299986020914	0.0	117	0	BGC0001830:25842;BGC0001812:21832;BGC0000102:11073;BGC0001396:13580;BGC0000047:13229;BGC0000035:14636;BGC0000055:9615;BGC0000085:8004;BGC0001533:11034;BGC0000031:10999;BGC0001653:10166;BGC0000167:9896;BGC0000147:5556;BGC0000054:5339;BGC0000151:23084;BGC0000002:17163;BGC0000105:14562;BGC0001773:9927;BGC0001288:8880;BGC0001523:16804;BGC0000018:13695;BGC0000096:12152;BGC0001619:11786;BGC0001597:10446;BGC0000079:10096;BGC0000015:9550;BGC0001119:9312;BGC0000059:9157;BGC0001012:8903;BGC0001785:8660;BGC0000075:8597;BGC0000124:8172;BGC0001036:6483;BGC0001199:6283;BGC0001519:6105;BGC0001492:5937;BGC0001072:5494;BGC0000159:5425;BGC0000110:5148;BGC0001581:17895;BGC0000052:17895;BGC0000042:10950;BGC0000113:10703;BGC0000094:9692;BGC0000040:9688;BGC0000036:7585;BGC0000053:7410;BGC0001359:7256;BGC0001004:6281;BGC0001003:6052
CNY646.scaffold00017.region001	567	98218	-1	CCC1OC(=O)CC(O)C(C)C(O[C@@H]2O[C@H](C)C[C@@H]([C@H]2O)N(C)C)C(CC=O)CC(C)C(=O)\C=C\C2(C)OC2C1C	0.06934516999897952	0.0	117	0	BGC0001830:25842;BGC0001812:21832;BGC0000102:11073;BGC0001396:13580;BGC0000047:13229;BGC0000035:14636;BGC0000055:9615;BGC0000085:8004;BGC0001533:11034;BGC0000031:10999;BGC0001653:10166;BGC0000167:9896;BGC0000147:5556;BGC0000054:5339;BGC0000151:23084;BGC0000002:17163;BGC0000105:14562;BGC0001773:9927;BGC0001288:8880;BGC0001523:16804;BGC0000018:13695;BGC0000096:12152;BGC0001619:11786;BGC0001597:10446;BGC0000079:10096;BGC0000015:9550;BGC0001119:9312;BGC0000059:9157;BGC0001012:8903;BGC0001785:8660;BGC0000075:8597;BGC0000124:8172;BGC0001036:6483;BGC0001199:6283;BGC0001519:6105;BGC0001492:5937;BGC0001072:5494;BGC0000159:5425;BGC0000110:5148;BGC0001581:17895;BGC0000052:17895;BGC0000042:10950;BGC0000113:10703;BGC0000094:9692;BGC0000040:9688;BGC0000036:7585;BGC0000053:7410;BGC0001359:7256;BGC0001004:6281;BGC0001003:6052
CNY646.scaffold00017.region001	567	98223	-1	CC[C@H](O)[C@H](C)\C=C(/C)\C=C\[C@]1(O)[C@@H](C)C[C@@H](CC)C(=O)[C@@H]1C	0.0934114147283086	0.0	117	0	BGC0001830:25842;BGC0001812:21832;BGC0000102:11073;BGC0001396:13580;BGC0000047:13229;BGC0000035:14636;BGC0000055:9615;BGC0000085:8004;BGC0001533:11034;BGC0000031:10999;BGC0001653:10166;BGC0000167:9896;BGC0000147:5556;BGC0000054:5339;BGC0000151:23084;BGC0000002:17163;BGC0000105:14562;BGC0001773:9927;BGC0001288:8880;BGC0001523:16804;BGC0000018:13695;BGC0000096:12152;BGC0001619:11786;BGC0001597:10446;BGC0000079:10096;BGC0000015:9550;BGC0001119:9312;BGC0000059:9157;BGC0001012:8903;BGC0001785:8660;BGC0000075:8597;BGC0000124:8172;BGC0001036:6483;BGC0001199:6283;BGC0001519:6105;BGC0001492:5937;BGC0001072:5494;BGC0000159:5425;BGC0000110:5148;BGC0001581:17895;BGC0000052:17895;BGC0000042:10950;BGC0000113:10703;BGC0000094:9692;BGC0000040:9688;BGC0000036:7585;BGC0000053:7410;BGC0001359:7256;BGC0001004:6281;BGC0001003:6052
CNY646.scaffold00017.region001	567	98223	-1	CC[C@@H](O)[C@@H](C)\C=C(/C)\C=C\C1=C(C)C(O)=C(C)C(=O)O1	0.07381921127603633	0.0	117	0	BGC0001830:25842;BGC0001812:21832;BGC0000102:11073;BGC0001396:13580;BGC0000047:13229;BGC0000035:14636;BGC0000055:9615;BGC0000085:8004;BGC0001533:11034;BGC0000031:10999;BGC0001653:10166;BGC0000167:9896;BGC0000147:5556;BGC0000054:5339;BGC0000151:23084;BGC0000002:17163;BGC0000105:14562;BGC0001773:9927;BGC0001288:8880;BGC0001523:16804;BGC0000018:13695;BGC0000096:12152;BGC0001619:11786;BGC0001597:10446;BGC0000079:10096;BGC0000015:9550;BGC0001119:9312;BGC0000059:9157;BGC0001012:8903;BGC0001785:8660;BGC0000075:8597;BGC0000124:8172;BGC0001036:6483;BGC0001199:6283;BGC0001519:6105;BGC0001492:5937;BGC0001072:5494;BGC0000159:5425;BGC0000110:5148;BGC0001581:17895;BGC0000052:17895;BGC0000042:10950;BGC0000113:10703;BGC0000094:9692;BGC0000040:9688;BGC0000036:7585;BGC0000053:7410;BGC0001359:7256;BGC0001004:6281;BGC0001003:6052
CNY646.scaffold00017.region001	567	98274	-1	CC[C@H](O)[C@H](C)\C=C(/C)\C=C\[C@]1(O)[C@@H](C)C[C@@H](CC)C(=O)[C@@H]1C	0.07807523724212584	0.0	117	0	BGC0001830:25842;BGC0001812:21832;BGC0000102:11073;BGC0001396:13580;BGC0000047:13229;BGC0000035:14636;BGC0000055:9615;BGC0000085:8004;BGC0001533:11034;BGC0000031:10999;BGC0001653:10166;BGC0000167:9896;BGC0000147:5556;BGC0000054:5339;BGC0000151:23084;BGC0000002:17163;BGC0000105:14562;BGC0001773:9927;BGC0001288:8880;BGC0001523:16804;BGC0000018:13695;BGC0000096:12152;BGC0001619:11786;BGC0001597:10446;BGC0000079:10096;BGC0000015:9550;BGC0001119:9312;BGC0000059:9157;BGC0001012:8903;BGC0001785:8660;BGC0000075:8597;BGC0000124:8172;BGC0001036:6483;BGC0001199:6283;BGC0001519:6105;BGC0001492:5937;BGC0001072:5494;BGC0000159:5425;BGC0000110:5148;BGC0001581:17895;BGC0000052:17895;BGC0000042:10950;BGC0000113:10703;BGC0000094:9692;BGC0000040:9688;BGC0000036:7585;BGC0000053:7410;BGC0001359:7256;BGC0001004:6281;BGC0001003:6052
CNY646.scaffold00017.region001	567	98296	-1	CC[C@H](O)[C@H](C)\C=C(/C)\C=C\[C@]1(O)[C@@H](C)C[C@@H](CC)C(=O)[C@@H]1C	0.11403074465063714	0.0	117	0	BGC0001830:25842;BGC0001812:21832;BGC0000102:11073;BGC0001396:13580;BGC0000047:13229;BGC0000035:14636;BGC0000055:9615;BGC0000085:8004;BGC0001533:11034;BGC0000031:10999;BGC0001653:10166;BGC0000167:9896;BGC0000147:5556;BGC0000054:5339;BGC0000151:23084;BGC0000002:17163;BGC0000105:14562;BGC0001773:9927;BGC0001288:8880;BGC0001523:16804;BGC0000018:13695;BGC0000096:12152;BGC0001619:11786;BGC0001597:10446;BGC0000079:10096;BGC0000015:9550;BGC0001119:9312;BGC0000059:9157;BGC0001012:8903;BGC0001785:8660;BGC0000075:8597;BGC0000124:8172;BGC0001036:6483;BGC0001199:6283;BGC0001519:6105;BGC0001492:5937;BGC0001072:5494;BGC0000159:5425;BGC0000110:5148;BGC0001581:17895;BGC0000052:17895;BGC0000042:10950;BGC0000113:10703;BGC0000094:9692;BGC0000040:9688;BGC0000036:7585;BGC0000053:7410;BGC0001359:7256;BGC0001004:6281;BGC0001003:6052
CNY646.scaffold00017.region001	567	98296	-1	CC[C@@H](O)[C@@H](C)\C=C(/C)\C=C\C1=C(C)C(O)=C(C)C(=O)O1	0.07858398037100672	0.0	117	0	BGC0001830:25842;BGC0001812:21832;BGC0000102:11073;BGC0001396:13580;BGC0000047:13229;BGC0000035:14636;BGC0000055:9615;BGC0000085:8004;BGC0001533:11034;BGC0000031:10999;BGC0001653:10166;BGC0000167:9896;BGC0000147:5556;BGC0000054:5339;BGC0000151:23084;BGC0000002:17163;BGC0000105:14562;BGC0001773:9927;BGC0001288:8880;BGC0001523:16804;BGC0000018:13695;BGC0000096:12152;BGC0001619:11786;BGC0001597:10446;BGC0000079:10096;BGC0000015:9550;BGC0001119:9312;BGC0000059:9157;BGC0001012:8903;BGC0001785:8660;BGC0000075:8597;BGC0000124:8172;BGC0001036:6483;BGC0001199:6283;BGC0001519:6105;BGC0001492:5937;BGC0001072:5494;BGC0000159:5425;BGC0000110:5148;BGC0001581:17895;BGC0000052:17895;BGC0000042:10950;BGC0000113:10703;BGC0000094:9692;BGC0000040:9688;BGC0000036:7585;BGC0000053:7410;BGC0001359:7256;BGC0001004:6281;BGC0001003:6052
CNY646.scaffold00017.region001	567	98311	-1	CC[C@H](O)[C@H](C)\C=C(/C)\C=C\[C@]1(O)[C@@H](C)C[C@@H](CC)C(=O)[C@@H]1C	0.1282487104325617	0.0	117	0	BGC0001830:25842;BGC0001812:21832;BGC0000102:11073;BGC0001396:13580;BGC0000047:13229;BGC0000035:14636;BGC0000055:9615;BGC0000085:8004;BGC0001533:11034;BGC0000031:10999;BGC0001653:10166;BGC0000167:9896;BGC0000147:5556;BGC0000054:5339;BGC0000151:23084;BGC0000002:17163;BGC0000105:14562;BGC0001773:9927;BGC0001288:8880;BGC0001523:16804;BGC0000018:13695;BGC0000096:12152;BGC0001619:11786;BGC0001597:10446;BGC0000079:10096;BGC0000015:9550;BGC0001119:9312;BGC0000059:9157;BGC0001012:8903;BGC0001785:8660;BGC0000075:8597;BGC0000124:8172;BGC0001036:6483;BGC0001199:6283;BGC0001519:6105;BGC0001492:5937;BGC0001072:5494;BGC0000159:5425;BGC0000110:5148;BGC0001581:17895;BGC0000052:17895;BGC0000042:10950;BGC0000113:10703;BGC0000094:9692;BGC0000040:9688;BGC0000036:7585;BGC0000053:7410;BGC0001359:7256;BGC0001004:6281;BGC0001003:6052
CNY646.scaffold00017.region001	567	98344	451	CC[C@H](O)[C@H](C)\C=C(/C)\C=C\[C@]1(O)[C@@H](C)C[C@@H](CC)C(=O)[C@@H]1C	0.11980775117053112	0.0	117	0	BGC0001830:25842;BGC0001812:21832;BGC0000102:11073;BGC0001396:13580;BGC0000047:13229;BGC0000035:14636;BGC0000055:9615;BGC0000085:8004;BGC0001533:11034;BGC0000031:10999;BGC0001653:10166;BGC0000167:9896;BGC0000147:5556;BGC0000054:5339;BGC0000151:23084;BGC0000002:17163;BGC0000105:14562;BGC0001773:9927;BGC0001288:8880;BGC0001523:16804;BGC0000018:13695;BGC0000096:12152;BGC0001619:11786;BGC0001597:10446;BGC0000079:10096;BGC0000015:9550;BGC0001119:9312;BGC0000059:9157;BGC0001012:8903;BGC0001785:8660;BGC0000075:8597;BGC0000124:8172;BGC0001036:6483;BGC0001199:6283;BGC0001519:6105;BGC0001492:5937;BGC0001072:5494;BGC0000159:5425;BGC0000110:5148;BGC0001581:17895;BGC0000052:17895;BGC0000042:10950;BGC0000113:10703;BGC0000094:9692;BGC0000040:9688;BGC0000036:7585;BGC0000053:7410;BGC0001359:7256;BGC0001004:6281;BGC0001003:6052
CNY646.scaffold00017.region001	567	98344	451	CC[C@@H](O)[C@@H](C)\C=C(/C)\C=C\C1=C(C)C(O)=C(C)C(=O)O1	0.0801583782604284	0.0	117	0	BGC0001830:25842;BGC0001812:21832;BGC0000102:11073;BGC0001396:13580;BGC0000047:13229;BGC0000035:14636;BGC0000055:9615;BGC0000085:8004;BGC0001533:11034;BGC0000031:10999;BGC0001653:10166;BGC0000167:9896;BGC0000147:5556;BGC0000054:5339;BGC0000151:23084;BGC0000002:17163;BGC0000105:14562;BGC0001773:9927;BGC0001288:8880;BGC0001523:16804;BGC0000018:13695;BGC0000096:12152;BGC0001619:11786;BGC0001597:10446;BGC0000079:10096;BGC0000015:9550;BGC0001119:9312;BGC0000059:9157;BGC0001012:8903;BGC0001785:8660;BGC0000075:8597;BGC0000124:8172;BGC0001036:6483;BGC0001199:6283;BGC0001519:6105;BGC0001492:5937;BGC0001072:5494;BGC0000159:5425;BGC0000110:5148;BGC0001581:17895;BGC0000052:17895;BGC0000042:10950;BGC0000113:10703;BGC0000094:9692;BGC0000040:9688;BGC0000036:7585;BGC0000053:7410;BGC0001359:7256;BGC0001004:6281;BGC0001003:6052
CNY646.scaffold00017.region001	567	98969	451	CC[C@H](O)[C@H](C)\C=C(/C)\C=C\[C@]1(O)[C@@H](C)C[C@@H](CC)C(=O)[C@@H]1C	0.11580739709615655	0.0	117	0	BGC0001830:25842;BGC0001812:21832;BGC0000102:11073;BGC0001396:13580;BGC0000047:13229;BGC0000035:14636;BGC0000055:9615;BGC0000085:8004;BGC0001533:11034;BGC0000031:10999;BGC0001653:10166;BGC0000167:9896;BGC0000147:5556;BGC0000054:5339;BGC0000151:23084;BGC0000002:17163;BGC0000105:14562;BGC0001773:9927;BGC0001288:8880;BGC0001523:16804;BGC0000018:13695;BGC0000096:12152;BGC0001619:11786;BGC0001597:10446;BGC0000079:10096;BGC0000015:9550;BGC0001119:9312;BGC0000059:9157;BGC0001012:8903;BGC0001785:8660;BGC0000075:8597;BGC0000124:8172;BGC0001036:6483;BGC0001199:6283;BGC0001519:6105;BGC0001492:5937;BGC0001072:5494;BGC0000159:5425;BGC0000110:5148;BGC0001581:17895;BGC0000052:17895;BGC0000042:10950;BGC0000113:10703;BGC0000094:9692;BGC0000040:9688;BGC0000036:7585;BGC0000053:7410;BGC0001359:7256;BGC0001004:6281;BGC0001003:6052
CNY646.scaffold00017.region001	567	98969	451	CC[C@@H](O)[C@@H](C)\C=C(/C)\C=C\C1=C(C)C(O)=C(C)C(=O)O1	0.0718854415505812	0.0	117	0	BGC0001830:25842;BGC0001812:21832;BGC0000102:11073;BGC0001396:13580;BGC0000047:13229;BGC0000035:14636;BGC0000055:9615;BGC0000085:8004;BGC0001533:11034;BGC0000031:10999;BGC0001653:10166;BGC0000167:9896;BGC0000147:5556;BGC0000054:5339;BGC0000151:23084;BGC0000002:17163;BGC0000105:14562;BGC0001773:9927;BGC0001288:8880;BGC0001523:16804;BGC0000018:13695;BGC0000096:12152;BGC0001619:11786;BGC0001597:10446;BGC0000079:10096;BGC0000015:9550;BGC0001119:9312;BGC0000059:9157;BGC0001012:8903;BGC0001785:8660;BGC0000075:8597;BGC0000124:8172;BGC0001036:6483;BGC0001199:6283;BGC0001519:6105;BGC0001492:5937;BGC0001072:5494;BGC0000159:5425;BGC0000110:5148;BGC0001581:17895;BGC0000052:17895;BGC0000042:10950;BGC0000113:10703;BGC0000094:9692;BGC0000040:9688;BGC0000036:7585;BGC0000053:7410;BGC0001359:7256;BGC0001004:6281;BGC0001003:6052
CNY646.scaffold00017.region001	567	98346	-1	CC[C@H](O)[C@H](C)\C=C(/C)\C=C\[C@]1(O)[C@@H](C)C[C@@H](CC)C(=O)[C@@H]1C	0.10608094059217804	0.0	117	0	BGC0001830:25842;BGC0001812:21832;BGC0000102:11073;BGC0001396:13580;BGC0000047:13229;BGC0000035:14636;BGC0000055:9615;BGC0000085:8004;BGC0001533:11034;BGC0000031:10999;BGC0001653:10166;BGC0000167:9896;BGC0000147:5556;BGC0000054:5339;BGC0000151:23084;BGC0000002:17163;BGC0000105:14562;BGC0001773:9927;BGC0001288:8880;BGC0001523:16804;BGC0000018:13695;BGC0000096:12152;BGC0001619:11786;BGC0001597:10446;BGC0000079:10096;BGC0000015:9550;BGC0001119:9312;BGC0000059:9157;BGC0001012:8903;BGC0001785:8660;BGC0000075:8597;BGC0000124:8172;BGC0001036:6483;BGC0001199:6283;BGC0001519:6105;BGC0001492:5937;BGC0001072:5494;BGC0000159:5425;BGC0000110:5148;BGC0001581:17895;BGC0000052:17895;BGC0000042:10950;BGC0000113:10703;BGC0000094:9692;BGC0000040:9688;BGC0000036:7585;BGC0000053:7410;BGC0001359:7256;BGC0001004:6281;BGC0001003:6052
CNY646.scaffold00017.region001	567	98463	-1	CC[C@H](O)[C@H](C)\C=C(/C)\C=C\[C@]1(O)[C@@H](C)C[C@@H](CC)C(=O)[C@@H]1C	0.09805721649122776	0.0	117	0	BGC0001830:25842;BGC0001812:21832;BGC0000102:11073;BGC0001396:13580;BGC0000047:13229;BGC0000035:14636;BGC0000055:9615;BGC0000085:8004;BGC0001533:11034;BGC0000031:10999;BGC0001653:10166;BGC0000167:9896;BGC0000147:5556;BGC0000054:5339;BGC0000151:23084;BGC0000002:17163;BGC0000105:14562;BGC0001773:9927;BGC0001288:8880;BGC0001523:16804;BGC0000018:13695;BGC0000096:12152;BGC0001619:11786;BGC0001597:10446;BGC0000079:10096;BGC0000015:9550;BGC0001119:9312;BGC0000059:9157;BGC0001012:8903;BGC0001785:8660;BGC0000075:8597;BGC0000124:8172;BGC0001036:6483;BGC0001199:6283;BGC0001519:6105;BGC0001492:5937;BGC0001072:5494;BGC0000159:5425;BGC0000110:5148;BGC0001581:17895;BGC0000052:17895;BGC0000042:10950;BGC0000113:10703;BGC0000094:9692;BGC0000040:9688;BGC0000036:7585;BGC0000053:7410;BGC0001359:7256;BGC0001004:6281;BGC0001003:6052
CNY646.scaffold00017.region001	567	98467	-1	CC[C@H](O)[C@H](C)\C=C(/C)\C=C\[C@]1(O)[C@@H](C)C[C@@H](CC)C(=O)[C@@H]1C	0.08077893541791345	0.0	117	0	BGC0001830:25842;BGC0001812:21832;BGC0000102:11073;BGC0001396:13580;BGC0000047:13229;BGC0000035:14636;BGC0000055:9615;BGC0000085:8004;BGC0001533:11034;BGC0000031:10999;BGC0001653:10166;BGC0000167:9896;BGC0000147:5556;BGC0000054:5339;BGC0000151:23084;BGC0000002:17163;BGC0000105:14562;BGC0001773:9927;BGC0001288:8880;BGC0001523:16804;BGC0000018:13695;BGC0000096:12152;BGC0001619:11786;BGC0001597:10446;BGC0000079:10096;BGC0000015:9550;BGC0001119:9312;BGC0000059:9157;BGC0001012:8903;BGC0001785:8660;BGC0000075:8597;BGC0000124:8172;BGC0001036:6483;BGC0001199:6283;BGC0001519:6105;BGC0001492:5937;BGC0001072:5494;BGC0000159:5425;BGC0000110:5148;BGC0001581:17895;BGC0000052:17895;BGC0000042:10950;BGC0000113:10703;BGC0000094:9692;BGC0000040:9688;BGC0000036:7585;BGC0000053:7410;BGC0001359:7256;BGC0001004:6281;BGC0001003:6052
CNY646.scaffold00017.region001	567	98699	-1	CC[C@H](O)[C@H](C)\C=C(/C)\C=C\[C@]1(O)[C@@H](C)C[C@@H](CC)C(=O)[C@@H]1C	0.07162032248235559	0.0	117	0	BGC0001830:25842;BGC0001812:21832;BGC0000102:11073;BGC0001396:13580;BGC0000047:13229;BGC0000035:14636;BGC0000055:9615;BGC0000085:8004;BGC0001533:11034;BGC0000031:10999;BGC0001653:10166;BGC0000167:9896;BGC0000147:5556;BGC0000054:5339;BGC0000151:23084;BGC0000002:17163;BGC0000105:14562;BGC0001773:9927;BGC0001288:8880;BGC0001523:16804;BGC0000018:13695;BGC0000096:12152;BGC0001619:11786;BGC0001597:10446;BGC0000079:10096;BGC0000015:9550;BGC0001119:9312;BGC0000059:9157;BGC0001012:8903;BGC0001785:8660;BGC0000075:8597;BGC0000124:8172;BGC0001036:6483;BGC0001199:6283;BGC0001519:6105;BGC0001492:5937;BGC0001072:5494;BGC0000159:5425;BGC0000110:5148;BGC0001581:17895;BGC0000052:17895;BGC0000042:10950;BGC0000113:10703;BGC0000094:9692;BGC0000040:9688;BGC0000036:7585;BGC0000053:7410;BGC0001359:7256;BGC0001004:6281;BGC0001003:6052
CNY646.scaffold00017.region001	567	98701	-1	CC[C@H](O)[C@H](C)\C=C(/C)\C=C\[C@]1(O)[C@@H](C)C[C@@H](CC)C(=O)[C@@H]1C	0.12682128941215057	0.0	117	0	BGC0001830:25842;BGC0001812:21832;BGC0000102:11073;BGC0001396:13580;BGC0000047:13229;BGC0000035:14636;BGC0000055:9615;BGC0000085:8004;BGC0001533:11034;BGC0000031:10999;BGC0001653:10166;BGC0000167:9896;BGC0000147:5556;BGC0000054:5339;BGC0000151:23084;BGC0000002:17163;BGC0000105:14562;BGC0001773:9927;BGC0001288:8880;BGC0001523:16804;BGC0000018:13695;BGC0000096:12152;BGC0001619:11786;BGC0001597:10446;BGC0000079:10096;BGC0000015:9550;BGC0001119:9312;BGC0000059:9157;BGC0001012:8903;BGC0001785:8660;BGC0000075:8597;BGC0000124:8172;BGC0001036:6483;BGC0001199:6283;BGC0001519:6105;BGC0001492:5937;BGC0001072:5494;BGC0000159:5425;BGC0000110:5148;BGC0001581:17895;BGC0000052:17895;BGC0000042:10950;BGC0000113:10703;BGC0000094:9692;BGC0000040:9688;BGC0000036:7585;BGC0000053:7410;BGC0001359:7256;BGC0001004:6281;BGC0001003:6052
CNY646.scaffold00017.region001	567	98701	-1	CC[C@@H](O)[C@@H](C)\C=C(/C)\C=C\C1=C(C)C(O)=C(C)C(=O)O1	0.08110827542863627	0.0	117	0	BGC0001830:25842;BGC0001812:21832;BGC0000102:11073;BGC0001396:13580;BGC0000047:13229;BGC0000035:14636;BGC0000055:9615;BGC0000085:8004;BGC0001533:11034;BGC0000031:10999;BGC0001653:10166;BGC0000167:9896;BGC0000147:5556;BGC0000054:5339;BGC0000151:23084;BGC0000002:17163;BGC0000105:14562;BGC0001773:9927;BGC0001288:8880;BGC0001523:16804;BGC0000018:13695;BGC0000096:12152;BGC0001619:11786;BGC0001597:10446;BGC0000079:10096;BGC0000015:9550;BGC0001119:9312;BGC0000059:9157;BGC0001012:8903;BGC0001785:8660;BGC0000075:8597;BGC0000124:8172;BGC0001036:6483;BGC0001199:6283;BGC0001519:6105;BGC0001492:5937;BGC0001072:5494;BGC0000159:5425;BGC0000110:5148;BGC0001581:17895;BGC0000052:17895;BGC0000042:10950;BGC0000113:10703;BGC0000094:9692;BGC0000040:9688;BGC0000036:7585;BGC0000053:7410;BGC0001359:7256;BGC0001004:6281;BGC0001003:6052
CNY646.scaffold00017.region001	567	98704	-1	CC[C@H](O)[C@H](C)\C=C(/C)\C=C\[C@]1(O)[C@@H](C)C[C@@H](CC)C(=O)[C@@H]1C	0.08399768119970445	0.0	117	0	BGC0001830:25842;BGC0001812:21832;BGC0000102:11073;BGC0001396:13580;BGC0000047:13229;BGC0000035:14636;BGC0000055:9615;BGC0000085:8004;BGC0001533:11034;BGC0000031:10999;BGC0001653:10166;BGC0000167:9896;BGC0000147:5556;BGC0000054:5339;BGC0000151:23084;BGC0000002:17163;BGC0000105:14562;BGC0001773:9927;BGC0001288:8880;BGC0001523:16804;BGC0000018:13695;BGC0000096:12152;BGC0001619:11786;BGC0001597:10446;BGC0000079:10096;BGC0000015:9550;BGC0001119:9312;BGC0000059:9157;BGC0001012:8903;BGC0001785:8660;BGC0000075:8597;BGC0000124:8172;BGC0001036:6483;BGC0001199:6283;BGC0001519:6105;BGC0001492:5937;BGC0001072:5494;BGC0000159:5425;BGC0000110:5148;BGC0001581:17895;BGC0000052:17895;BGC0000042:10950;BGC0000113:10703;BGC0000094:9692;BGC0000040:9688;BGC0000036:7585;BGC0000053:7410;BGC0001359:7256;BGC0001004:6281;BGC0001003:6052
CNY646.scaffold00017.region001	567	98708	-1	CC[C@H](O)[C@H](C)\C=C(/C)\C=C\[C@]1(O)[C@@H](C)C[C@@H](CC)C(=O)[C@@H]1C	0.11195654835750643	0.0	117	0	BGC0001830:25842;BGC0001812:21832;BGC0000102:11073;BGC0001396:13580;BGC0000047:13229;BGC0000035:14636;BGC0000055:9615;BGC0000085:8004;BGC0001533:11034;BGC0000031:10999;BGC0001653:10166;BGC0000167:9896;BGC0000147:5556;BGC0000054:5339;BGC0000151:23084;BGC0000002:17163;BGC0000105:14562;BGC0001773:9927;BGC0001288:8880;BGC0001523:16804;BGC0000018:13695;BGC0000096:12152;BGC0001619:11786;BGC0001597:10446;BGC0000079:10096;BGC0000015:9550;BGC0001119:9312;BGC0000059:9157;BGC0001012:8903;BGC0001785:8660;BGC0000075:8597;BGC0000124:8172;BGC0001036:6483;BGC0001199:6283;BGC0001519:6105;BGC0001492:5937;BGC0001072:5494;BGC0000159:5425;BGC0000110:5148;BGC0001581:17895;BGC0000052:17895;BGC0000042:10950;BGC0000113:10703;BGC0000094:9692;BGC0000040:9688;BGC0000036:7585;BGC0000053:7410;BGC0001359:7256;BGC0001004:6281;BGC0001003:6052
CNY646.scaffold00017.region001	567	98712	453	CC[C@H](O)[C@H](C)\C=C(/C)\C=C\[C@]1(O)[C@@H](C)C[C@@H](CC)C(=O)[C@@H]1C	0.1809156844590575	0.0	117	0	BGC0001830:25842;BGC0001812:21832;BGC0000102:11073;BGC0001396:13580;BGC0000047:13229;BGC0000035:14636;BGC0000055:9615;BGC0000085:8004;BGC0001533:11034;BGC0000031:10999;BGC0001653:10166;BGC0000167:9896;BGC0000147:5556;BGC0000054:5339;BGC0000151:23084;BGC0000002:17163;BGC0000105:14562;BGC0001773:9927;BGC0001288:8880;BGC0001523:16804;BGC0000018:13695;BGC0000096:12152;BGC0001619:11786;BGC0001597:10446;BGC0000079:10096;BGC0000015:9550;BGC0001119:9312;BGC0000059:9157;BGC0001012:8903;BGC0001785:8660;BGC0000075:8597;BGC0000124:8172;BGC0001036:6483;BGC0001199:6283;BGC0001519:6105;BGC0001492:5937;BGC0001072:5494;BGC0000159:5425;BGC0000110:5148;BGC0001581:17895;BGC0000052:17895;BGC0000042:10950;BGC0000113:10703;BGC0000094:9692;BGC0000040:9688;BGC0000036:7585;BGC0000053:7410;BGC0001359:7256;BGC0001004:6281;BGC0001003:6052
CNY646.scaffold00017.region001	567	98712	453	CC[C@@H](O)[C@@H](C)\C=C(/C)\C=C\C1=C(C)C(O)=C(C)C(=O)O1	0.10515481123596948	0.0	117	0	BGC0001830:25842;BGC0001812:21832;BGC0000102:11073;BGC0001396:13580;BGC0000047:13229;BGC0000035:14636;BGC0000055:9615;BGC0000085:8004;BGC0001533:11034;BGC0000031:10999;BGC0001653:10166;BGC0000167:9896;BGC0000147:5556;BGC0000054:5339;BGC0000151:23084;BGC0000002:17163;BGC0000105:14562;BGC0001773:9927;BGC0001288:8880;BGC0001523:16804;BGC0000018:13695;BGC0000096:12152;BGC0001619:11786;BGC0001597:10446;BGC0000079:10096;BGC0000015:9550;BGC0001119:9312;BGC0000059:9157;BGC0001012:8903;BGC0001785:8660;BGC0000075:8597;BGC0000124:8172;BGC0001036:6483;BGC0001199:6283;BGC0001519:6105;BGC0001492:5937;BGC0001072:5494;BGC0000159:5425;BGC0000110:5148;BGC0001581:17895;BGC0000052:17895;BGC0000042:10950;BGC0000113:10703;BGC0000094:9692;BGC0000040:9688;BGC0000036:7585;BGC0000053:7410;BGC0001359:7256;BGC0001004:6281;BGC0001003:6052
CNY646.scaffold00017.region001	567	98712	453	CCC1OC(=O)CC(O)C(C)C(O[C@@H]2O[C@H](C)C[C@@H]([C@H]2O)N(C)C)C(CC=O)CC(C)C(=O)\C=C\C2(C)OC2C1C	0.08800897886586936	0.0	117	0	BGC0001830:25842;BGC0001812:21832;BGC0000102:11073;BGC0001396:13580;BGC0000047:13229;BGC0000035:14636;BGC0000055:9615;BGC0000085:8004;BGC0001533:11034;BGC0000031:10999;BGC0001653:10166;BGC0000167:9896;BGC0000147:5556;BGC0000054:5339;BGC0000151:23084;BGC0000002:17163;BGC0000105:14562;BGC0001773:9927;BGC0001288:8880;BGC0001523:16804;BGC0000018:13695;BGC0000096:12152;BGC0001619:11786;BGC0001597:10446;BGC0000079:10096;BGC0000015:9550;BGC0001119:9312;BGC0000059:9157;BGC0001012:8903;BGC0001785:8660;BGC0000075:8597;BGC0000124:8172;BGC0001036:6483;BGC0001199:6283;BGC0001519:6105;BGC0001492:5937;BGC0001072:5494;BGC0000159:5425;BGC0000110:5148;BGC0001581:17895;BGC0000052:17895;BGC0000042:10950;BGC0000113:10703;BGC0000094:9692;BGC0000040:9688;BGC0000036:7585;BGC0000053:7410;BGC0001359:7256;BGC0001004:6281;BGC0001003:6052
CNY646.scaffold00017.region001	567	98929	453	CC[C@H](O)[C@H](C)\C=C(/C)\C=C\[C@]1(O)[C@@H](C)C[C@@H](CC)C(=O)[C@@H]1C	0.2072080156236381	0.0	117	0	BGC0001830:25842;BGC0001812:21832;BGC0000102:11073;BGC0001396:13580;BGC0000047:13229;BGC0000035:14636;BGC0000055:9615;BGC0000085:8004;BGC0001533:11034;BGC0000031:10999;BGC0001653:10166;BGC0000167:9896;BGC0000147:5556;BGC0000054:5339;BGC0000151:23084;BGC0000002:17163;BGC0000105:14562;BGC0001773:9927;BGC0001288:8880;BGC0001523:16804;BGC0000018:13695;BGC0000096:12152;BGC0001619:11786;BGC0001597:10446;BGC0000079:10096;BGC0000015:9550;BGC0001119:9312;BGC0000059:9157;BGC0001012:8903;BGC0001785:8660;BGC0000075:8597;BGC0000124:8172;BGC0001036:6483;BGC0001199:6283;BGC0001519:6105;BGC0001492:5937;BGC0001072:5494;BGC0000159:5425;BGC0000110:5148;BGC0001581:17895;BGC0000052:17895;BGC0000042:10950;BGC0000113:10703;BGC0000094:9692;BGC0000040:9688;BGC0000036:7585;BGC0000053:7410;BGC0001359:7256;BGC0001004:6281;BGC0001003:6052
CNY646.scaffold00017.region001	567	98929	453	CC[C@@H](O)[C@@H](C)\C=C(/C)\C=C\C1=C(C)C(O)=C(C)C(=O)O1	0.1303888826942235	0.0	117	0	BGC0001830:25842;BGC0001812:21832;BGC0000102:11073;BGC0001396:13580;BGC0000047:13229;BGC0000035:14636;BGC0000055:9615;BGC0000085:8004;BGC0001533:11034;BGC0000031:10999;BGC0001653:10166;BGC0000167:9896;BGC0000147:5556;BGC0000054:5339;BGC0000151:23084;BGC0000002:17163;BGC0000105:14562;BGC0001773:9927;BGC0001288:8880;BGC0001523:16804;BGC0000018:13695;BGC0000096:12152;BGC0001619:11786;BGC0001597:10446;BGC0000079:10096;BGC0000015:9550;BGC0001119:9312;BGC0000059:9157;BGC0001012:8903;BGC0001785:8660;BGC0000075:8597;BGC0000124:8172;BGC0001036:6483;BGC0001199:6283;BGC0001519:6105;BGC0001492:5937;BGC0001072:5494;BGC0000159:5425;BGC0000110:5148;BGC0001581:17895;BGC0000052:17895;BGC0000042:10950;BGC0000113:10703;BGC0000094:9692;BGC0000040:9688;BGC0000036:7585;BGC0000053:7410;BGC0001359:7256;BGC0001004:6281;BGC0001003:6052
CNY646.scaffold00017.region001	567	98929	453	CCC1OC(=O)CC(O)C(C)C(O[C@@H]2O[C@H](C)C[C@@H]([C@H]2O)N(C)C)C(CC=O)CC(C)C(=O)\C=C\C2(C)OC2C1C	0.0842371872354922	0.0	117	0	BGC0001830:25842;BGC0001812:21832;BGC0000102:11073;BGC0001396:13580;BGC0000047:13229;BGC0000035:14636;BGC0000055:9615;BGC0000085:8004;BGC0001533:11034;BGC0000031:10999;BGC0001653:10166;BGC0000167:9896;BGC0000147:5556;BGC0000054:5339;BGC0000151:23084;BGC0000002:17163;BGC0000105:14562;BGC0001773:9927;BGC0001288:8880;BGC0001523:16804;BGC0000018:13695;BGC0000096:12152;BGC0001619:11786;BGC0001597:10446;BGC0000079:10096;BGC0000015:9550;BGC0001119:9312;BGC0000059:9157;BGC0001012:8903;BGC0001785:8660;BGC0000075:8597;BGC0000124:8172;BGC0001036:6483;BGC0001199:6283;BGC0001519:6105;BGC0001492:5937;BGC0001072:5494;BGC0000159:5425;BGC0000110:5148;BGC0001581:17895;BGC0000052:17895;BGC0000042:10950;BGC0000113:10703;BGC0000094:9692;BGC0000040:9688;BGC0000036:7585;BGC0000053:7410;BGC0001359:7256;BGC0001004:6281;BGC0001003:6052
CNY646.scaffold00017.region001	567	100691	453	CC[C@H](O)[C@H](C)\C=C(/C)\C=C\[C@]1(O)[C@@H](C)C[C@@H](CC)C(=O)[C@@H]1C	0.15828619035354613	0.0	117	0	BGC0001830:25842;BGC0001812:21832;BGC0000102:11073;BGC0001396:13580;BGC0000047:13229;BGC0000035:14636;BGC0000055:9615;BGC0000085:8004;BGC0001533:11034;BGC0000031:10999;BGC0001653:10166;BGC0000167:9896;BGC0000147:5556;BGC0000054:5339;BGC0000151:23084;BGC0000002:17163;BGC0000105:14562;BGC0001773:9927;BGC0001288:8880;BGC0001523:16804;BGC0000018:13695;BGC0000096:12152;BGC0001619:11786;BGC0001597:10446;BGC0000079:10096;BGC0000015:9550;BGC0001119:9312;BGC0000059:9157;BGC0001012:8903;BGC0001785:8660;BGC0000075:8597;BGC0000124:8172;BGC0001036:6483;BGC0001199:6283;BGC0001519:6105;BGC0001492:5937;BGC0001072:5494;BGC0000159:5425;BGC0000110:5148;BGC0001581:17895;BGC0000052:17895;BGC0000042:10950;BGC0000113:10703;BGC0000094:9692;BGC0000040:9688;BGC0000036:7585;BGC0000053:7410;BGC0001359:7256;BGC0001004:6281;BGC0001003:6052
CNY646.scaffold00017.region001	567	100691	453	CC[C@@H](O)[C@@H](C)\C=C(/C)\C=C\C1=C(C)C(O)=C(C)C(=O)O1	0.12324077979462719	0.0	117	0	BGC0001830:25842;BGC0001812:21832;BGC0000102:11073;BGC0001396:13580;BGC0000047:13229;BGC0000035:14636;BGC0000055:9615;BGC0000085:8004;BGC0001533:11034;BGC0000031:10999;BGC0001653:10166;BGC0000167:9896;BGC0000147:5556;BGC0000054:5339;BGC0000151:23084;BGC0000002:17163;BGC0000105:14562;BGC0001773:9927;BGC0001288:8880;BGC0001523:16804;BGC0000018:13695;BGC0000096:12152;BGC0001619:11786;BGC0001597:10446;BGC0000079:10096;BGC0000015:9550;BGC0001119:9312;BGC0000059:9157;BGC0001012:8903;BGC0001785:8660;BGC0000075:8597;BGC0000124:8172;BGC0001036:6483;BGC0001199:6283;BGC0001519:6105;BGC0001492:5937;BGC0001072:5494;BGC0000159:5425;BGC0000110:5148;BGC0001581:17895;BGC0000052:17895;BGC0000042:10950;BGC0000113:10703;BGC0000094:9692;BGC0000040:9688;BGC0000036:7585;BGC0000053:7410;BGC0001359:7256;BGC0001004:6281;BGC0001003:6052
CNY646.scaffold00017.region001	567	98844	-1	CC[C@H](O)[C@H](C)\C=C(/C)\C=C\[C@]1(O)[C@@H](C)C[C@@H](CC)C(=O)[C@@H]1C	0.10120693117147808	0.0	117	0	BGC0001830:25842;BGC0001812:21832;BGC0000102:11073;BGC0001396:13580;BGC0000047:13229;BGC0000035:14636;BGC0000055:9615;BGC0000085:8004;BGC0001533:11034;BGC0000031:10999;BGC0001653:10166;BGC0000167:9896;BGC0000147:5556;BGC0000054:5339;BGC0000151:23084;BGC0000002:17163;BGC0000105:14562;BGC0001773:9927;BGC0001288:8880;BGC0001523:16804;BGC0000018:13695;BGC0000096:12152;BGC0001619:11786;BGC0001597:10446;BGC0000079:10096;BGC0000015:9550;BGC0001119:9312;BGC0000059:9157;BGC0001012:8903;BGC0001785:8660;BGC0000075:8597;BGC0000124:8172;BGC0001036:6483;BGC0001199:6283;BGC0001519:6105;BGC0001492:5937;BGC0001072:5494;BGC0000159:5425;BGC0000110:5148;BGC0001581:17895;BGC0000052:17895;BGC0000042:10950;BGC0000113:10703;BGC0000094:9692;BGC0000040:9688;BGC0000036:7585;BGC0000053:7410;BGC0001359:7256;BGC0001004:6281;BGC0001003:6052
CNY646.scaffold00017.region001	567	98844	-1	CC[C@@H](O)[C@@H](C)\C=C(/C)\C=C\C1=C(C)C(O)=C(C)C(=O)O1	0.07600311326059327	0.0	117	0	BGC0001830:25842;BGC0001812:21832;BGC0000102:11073;BGC0001396:13580;BGC0000047:13229;BGC0000035:14636;BGC0000055:9615;BGC0000085:8004;BGC0001533:11034;BGC0000031:10999;BGC0001653:10166;BGC0000167:9896;BGC0000147:5556;BGC0000054:5339;BGC0000151:23084;BGC0000002:17163;BGC0000105:14562;BGC0001773:9927;BGC0001288:8880;BGC0001523:16804;BGC0000018:13695;BGC0000096:12152;BGC0001619:11786;BGC0001597:10446;BGC0000079:10096;BGC0000015:9550;BGC0001119:9312;BGC0000059:9157;BGC0001012:8903;BGC0001785:8660;BGC0000075:8597;BGC0000124:8172;BGC0001036:6483;BGC0001199:6283;BGC0001519:6105;BGC0001492:5937;BGC0001072:5494;BGC0000159:5425;BGC0000110:5148;BGC0001581:17895;BGC0000052:17895;BGC0000042:10950;BGC0000113:10703;BGC0000094:9692;BGC0000040:9688;BGC0000036:7585;BGC0000053:7410;BGC0001359:7256;BGC0001004:6281;BGC0001003:6052
CNY646.scaffold00017.region001	567	98851	-1	CC[C@H](O)[C@H](C)\C=C(/C)\C=C\[C@]1(O)[C@@H](C)C[C@@H](CC)C(=O)[C@@H]1C	0.0788278460275943	0.0	117	0	BGC0001830:25842;BGC0001812:21832;BGC0000102:11073;BGC0001396:13580;BGC0000047:13229;BGC0000035:14636;BGC0000055:9615;BGC0000085:8004;BGC0001533:11034;BGC0000031:10999;BGC0001653:10166;BGC0000167:9896;BGC0000147:5556;BGC0000054:5339;BGC0000151:23084;BGC0000002:17163;BGC0000105:14562;BGC0001773:9927;BGC0001288:8880;BGC0001523:16804;BGC0000018:13695;BGC0000096:12152;BGC0001619:11786;BGC0001597:10446;BGC0000079:10096;BGC0000015:9550;BGC0001119:9312;BGC0000059:9157;BGC0001012:8903;BGC0001785:8660;BGC0000075:8597;BGC0000124:8172;BGC0001036:6483;BGC0001199:6283;BGC0001519:6105;BGC0001492:5937;BGC0001072:5494;BGC0000159:5425;BGC0000110:5148;BGC0001581:17895;BGC0000052:17895;BGC0000042:10950;BGC0000113:10703;BGC0000094:9692;BGC0000040:9688;BGC0000036:7585;BGC0000053:7410;BGC0001359:7256;BGC0001004:6281;BGC0001003:6052
CNY646.scaffold00017.region001	567	98852	-1	CC[C@H](O)[C@H](C)\C=C(/C)\C=C\[C@]1(O)[C@@H](C)C[C@@H](CC)C(=O)[C@@H]1C	0.07905194289001741	0.0	117	0	BGC0001830:25842;BGC0001812:21832;BGC0000102:11073;BGC0001396:13580;BGC0000047:13229;BGC0000035:14636;BGC0000055:9615;BGC0000085:8004;BGC0001533:11034;BGC0000031:10999;BGC0001653:10166;BGC0000167:9896;BGC0000147:5556;BGC0000054:5339;BGC0000151:23084;BGC0000002:17163;BGC0000105:14562;BGC0001773:9927;BGC0001288:8880;BGC0001523:16804;BGC0000018:13695;BGC0000096:12152;BGC0001619:11786;BGC0001597:10446;BGC0000079:10096;BGC0000015:9550;BGC0001119:9312;BGC0000059:9157;BGC0001012:8903;BGC0001785:8660;BGC0000075:8597;BGC0000124:8172;BGC0001036:6483;BGC0001199:6283;BGC0001519:6105;BGC0001492:5937;BGC0001072:5494;BGC0000159:5425;BGC0000110:5148;BGC0001581:17895;BGC0000052:17895;BGC0000042:10950;BGC0000113:10703;BGC0000094:9692;BGC0000040:9688;BGC0000036:7585;BGC0000053:7410;BGC0001359:7256;BGC0001004:6281;BGC0001003:6052
CNY646.scaffold00017.region001	567	98858	-1	CC[C@H](O)[C@H](C)\C=C(/C)\C=C\[C@]1(O)[C@@H](C)C[C@@H](CC)C(=O)[C@@H]1C	0.07327236839360357	0.0	117	0	BGC0001830:25842;BGC0001812:21832;BGC0000102:11073;BGC0001396:13580;BGC0000047:13229;BGC0000035:14636;BGC0000055:9615;BGC0000085:8004;BGC0001533:11034;BGC0000031:10999;BGC0001653:10166;BGC0000167:9896;BGC0000147:5556;BGC0000054:5339;BGC0000151:23084;BGC0000002:17163;BGC0000105:14562;BGC0001773:9927;BGC0001288:8880;BGC0001523:16804;BGC0000018:13695;BGC0000096:12152;BGC0001619:11786;BGC0001597:10446;BGC0000079:10096;BGC0000015:9550;BGC0001119:9312;BGC0000059:9157;BGC0001012:8903;BGC0001785:8660;BGC0000075:8597;BGC0000124:8172;BGC0001036:6483;BGC0001199:6283;BGC0001519:6105;BGC0001492:5937;BGC0001072:5494;BGC0000159:5425;BGC0000110:5148;BGC0001581:17895;BGC0000052:17895;BGC0000042:10950;BGC0000113:10703;BGC0000094:9692;BGC0000040:9688;BGC0000036:7585;BGC0000053:7410;BGC0001359:7256;BGC0001004:6281;BGC0001003:6052
CNY646.scaffold00017.region001	567	98862	-1	CC[C@H](O)[C@H](C)\C=C(/C)\C=C\[C@]1(O)[C@@H](C)C[C@@H](CC)C(=O)[C@@H]1C	0.07677996611961048	0.0	117	0	BGC0001830:25842;BGC0001812:21832;BGC0000102:11073;BGC0001396:13580;BGC0000047:13229;BGC0000035:14636;BGC0000055:9615;BGC0000085:8004;BGC0001533:11034;BGC0000031:10999;BGC0001653:10166;BGC0000167:9896;BGC0000147:5556;BGC0000054:5339;BGC0000151:23084;BGC0000002:17163;BGC0000105:14562;BGC0001773:9927;BGC0001288:8880;BGC0001523:16804;BGC0000018:13695;BGC0000096:12152;BGC0001619:11786;BGC0001597:10446;BGC0000079:10096;BGC0000015:9550;BGC0001119:9312;BGC0000059:9157;BGC0001012:8903;BGC0001785:8660;BGC0000075:8597;BGC0000124:8172;BGC0001036:6483;BGC0001199:6283;BGC0001519:6105;BGC0001492:5937;BGC0001072:5494;BGC0000159:5425;BGC0000110:5148;BGC0001581:17895;BGC0000052:17895;BGC0000042:10950;BGC0000113:10703;BGC0000094:9692;BGC0000040:9688;BGC0000036:7585;BGC0000053:7410;BGC0001359:7256;BGC0001004:6281;BGC0001003:6052
CNY646.scaffold00017.region001	567	98867	-1	CC[C@H](O)[C@H](C)\C=C(/C)\C=C\[C@]1(O)[C@@H](C)C[C@@H](CC)C(=O)[C@@H]1C	0.06999663614018699	0.0	117	0	BGC0001830:25842;BGC0001812:21832;BGC0000102:11073;BGC0001396:13580;BGC0000047:13229;BGC0000035:14636;BGC0000055:9615;BGC0000085:8004;BGC0001533:11034;BGC0000031:10999;BGC0001653:10166;BGC0000167:9896;BGC0000147:5556;BGC0000054:5339;BGC0000151:23084;BGC0000002:17163;BGC0000105:14562;BGC0001773:9927;BGC0001288:8880;BGC0001523:16804;BGC0000018:13695;BGC0000096:12152;BGC0001619:11786;BGC0001597:10446;BGC0000079:10096;BGC0000015:9550;BGC0001119:9312;BGC0000059:9157;BGC0001012:8903;BGC0001785:8660;BGC0000075:8597;BGC0000124:8172;BGC0001036:6483;BGC0001199:6283;BGC0001519:6105;BGC0001492:5937;BGC0001072:5494;BGC0000159:5425;BGC0000110:5148;BGC0001581:17895;BGC0000052:17895;BGC0000042:10950;BGC0000113:10703;BGC0000094:9692;BGC0000040:9688;BGC0000036:7585;BGC0000053:7410;BGC0001359:7256;BGC0001004:6281;BGC0001003:6052
CNY646.scaffold00017.region001	567	98875	-1	CC[C@@H](O)[C@@H](C)\C=C(/C)\C=C\C1=C(C)C(O)=C(C)C(=O)O1	0.07406521759709775	0.0	117	0	BGC0001830:25842;BGC0001812:21832;BGC0000102:11073;BGC0001396:13580;BGC0000047:13229;BGC0000035:14636;BGC0000055:9615;BGC0000085:8004;BGC0001533:11034;BGC0000031:10999;BGC0001653:10166;BGC0000167:9896;BGC0000147:5556;BGC0000054:5339;BGC0000151:23084;BGC0000002:17163;BGC0000105:14562;BGC0001773:9927;BGC0001288:8880;BGC0001523:16804;BGC0000018:13695;BGC0000096:12152;BGC0001619:11786;BGC0001597:10446;BGC0000079:10096;BGC0000015:9550;BGC0001119:9312;BGC0000059:9157;BGC0001012:8903;BGC0001785:8660;BGC0000075:8597;BGC0000124:8172;BGC0001036:6483;BGC0001199:6283;BGC0001519:6105;BGC0001492:5937;BGC0001072:5494;BGC0000159:5425;BGC0000110:5148;BGC0001581:17895;BGC0000052:17895;BGC0000042:10950;BGC0000113:10703;BGC0000094:9692;BGC0000040:9688;BGC0000036:7585;BGC0000053:7410;BGC0001359:7256;BGC0001004:6281;BGC0001003:6052
CNY646.scaffold00017.region001	567	98885	-1	CC[C@H](O)[C@H](C)\C=C(/C)\C=C\[C@]1(O)[C@@H](C)C[C@@H](CC)C(=O)[C@@H]1C	0.07829187770521298	0.0	117	0	BGC0001830:25842;BGC0001812:21832;BGC0000102:11073;BGC0001396:13580;BGC0000047:13229;BGC0000035:14636;BGC0000055:9615;BGC0000085:8004;BGC0001533:11034;BGC0000031:10999;BGC0001653:10166;BGC0000167:9896;BGC0000147:5556;BGC0000054:5339;BGC0000151:23084;BGC0000002:17163;BGC0000105:14562;BGC0001773:9927;BGC0001288:8880;BGC0001523:16804;BGC0000018:13695;BGC0000096:12152;BGC0001619:11786;BGC0001597:10446;BGC0000079:10096;BGC0000015:9550;BGC0001119:9312;BGC0000059:9157;BGC0001012:8903;BGC0001785:8660;BGC0000075:8597;BGC0000124:8172;BGC0001036:6483;BGC0001199:6283;BGC0001519:6105;BGC0001492:5937;BGC0001072:5494;BGC0000159:5425;BGC0000110:5148;BGC0001581:17895;BGC0000052:17895;BGC0000042:10950;BGC0000113:10703;BGC0000094:9692;BGC0000040:9688;BGC0000036:7585;BGC0000053:7410;BGC0001359:7256;BGC0001004:6281;BGC0001003:6052
CNY646.scaffold00017.region001	567	98885	-1	CC[C@@H](O)[C@@H](C)\C=C(/C)\C=C\C1=C(C)C(O)=C(C)C(=O)O1	0.07212901980540401	0.0	117	0	BGC0001830:25842;BGC0001812:21832;BGC0000102:11073;BGC0001396:13580;BGC0000047:13229;BGC0000035:14636;BGC0000055:9615;BGC0000085:8004;BGC0001533:11034;BGC0000031:10999;BGC0001653:10166;BGC0000167:9896;BGC0000147:5556;BGC0000054:5339;BGC0000151:23084;BGC0000002:17163;BGC0000105:14562;BGC0001773:9927;BGC0001288:8880;BGC0001523:16804;BGC0000018:13695;BGC0000096:12152;BGC0001619:11786;BGC0001597:10446;BGC0000079:10096;BGC0000015:9550;BGC0001119:9312;BGC0000059:9157;BGC0001012:8903;BGC0001785:8660;BGC0000075:8597;BGC0000124:8172;BGC0001036:6483;BGC0001199:6283;BGC0001519:6105;BGC0001492:5937;BGC0001072:5494;BGC0000159:5425;BGC0000110:5148;BGC0001581:17895;BGC0000052:17895;BGC0000042:10950;BGC0000113:10703;BGC0000094:9692;BGC0000040:9688;BGC0000036:7585;BGC0000053:7410;BGC0001359:7256;BGC0001004:6281;BGC0001003:6052
CNY646.scaffold00017.region001	567	98913	-1	CC[C@H](O)[C@H](C)\C=C(/C)\C=C\[C@]1(O)[C@@H](C)C[C@@H](CC)C(=O)[C@@H]1C	0.08296835730978427	0.0	117	0	BGC0001830:25842;BGC0001812:21832;BGC0000102:11073;BGC0001396:13580;BGC0000047:13229;BGC0000035:14636;BGC0000055:9615;BGC0000085:8004;BGC0001533:11034;BGC0000031:10999;BGC0001653:10166;BGC0000167:9896;BGC0000147:5556;BGC0000054:5339;BGC0000151:23084;BGC0000002:17163;BGC0000105:14562;BGC0001773:9927;BGC0001288:8880;BGC0001523:16804;BGC0000018:13695;BGC0000096:12152;BGC0001619:11786;BGC0001597:10446;BGC0000079:10096;BGC0000015:9550;BGC0001119:9312;BGC0000059:9157;BGC0001012:8903;BGC0001785:8660;BGC0000075:8597;BGC0000124:8172;BGC0001036:6483;BGC0001199:6283;BGC0001519:6105;BGC0001492:5937;BGC0001072:5494;BGC0000159:5425;BGC0000110:5148;BGC0001581:17895;BGC0000052:17895;BGC0000042:10950;BGC0000113:10703;BGC0000094:9692;BGC0000040:9688;BGC0000036:7585;BGC0000053:7410;BGC0001359:7256;BGC0001004:6281;BGC0001003:6052
CNY646.scaffold00017.region001	567	98932	-1	CC[C@H](O)[C@H](C)\C=C(/C)\C=C\[C@]1(O)[C@@H](C)C[C@@H](CC)C(=O)[C@@H]1C	0.0944323548527775	0.0	117	0	BGC0001830:25842;BGC0001812:21832;BGC0000102:11073;BGC0001396:13580;BGC0000047:13229;BGC0000035:14636;BGC0000055:9615;BGC0000085:8004;BGC0001533:11034;BGC0000031:10999;BGC0001653:10166;BGC0000167:9896;BGC0000147:5556;BGC0000054:5339;BGC0000151:23084;BGC0000002:17163;BGC0000105:14562;BGC0001773:9927;BGC0001288:8880;BGC0001523:16804;BGC0000018:13695;BGC0000096:12152;BGC0001619:11786;BGC0001597:10446;BGC0000079:10096;BGC0000015:9550;BGC0001119:9312;BGC0000059:9157;BGC0001012:8903;BGC0001785:8660;BGC0000075:8597;BGC0000124:8172;BGC0001036:6483;BGC0001199:6283;BGC0001519:6105;BGC0001492:5937;BGC0001072:5494;BGC0000159:5425;BGC0000110:5148;BGC0001581:17895;BGC0000052:17895;BGC0000042:10950;BGC0000113:10703;BGC0000094:9692;BGC0000040:9688;BGC0000036:7585;BGC0000053:7410;BGC0001359:7256;BGC0001004:6281;BGC0001003:6052
CNY646.scaffold00017.region001	567	98939	-1	CC[C@H](O)[C@H](C)\C=C(/C)\C=C\[C@]1(O)[C@@H](C)C[C@@H](CC)C(=O)[C@@H]1C	0.14536117122501913	0.0	117	0	BGC0001830:25842;BGC0001812:21832;BGC0000102:11073;BGC0001396:13580;BGC0000047:13229;BGC0000035:14636;BGC0000055:9615;BGC0000085:8004;BGC0001533:11034;BGC0000031:10999;BGC0001653:10166;BGC0000167:9896;BGC0000147:5556;BGC0000054:5339;BGC0000151:23084;BGC0000002:17163;BGC0000105:14562;BGC0001773:9927;BGC0001288:8880;BGC0001523:16804;BGC0000018:13695;BGC0000096:12152;BGC0001619:11786;BGC0001597:10446;BGC0000079:10096;BGC0000015:9550;BGC0001119:9312;BGC0000059:9157;BGC0001012:8903;BGC0001785:8660;BGC0000075:8597;BGC0000124:8172;BGC0001036:6483;BGC0001199:6283;BGC0001519:6105;BGC0001492:5937;BGC0001072:5494;BGC0000159:5425;BGC0000110:5148;BGC0001581:17895;BGC0000052:17895;BGC0000042:10950;BGC0000113:10703;BGC0000094:9692;BGC0000040:9688;BGC0000036:7585;BGC0000053:7410;BGC0001359:7256;BGC0001004:6281;BGC0001003:6052
CNY646.scaffold00017.region001	567	98939	-1	CC[C@@H](O)[C@@H](C)\C=C(/C)\C=C\C1=C(C)C(O)=C(C)C(=O)O1	0.08649311913605842	0.0	117	0	BGC0001830:25842;BGC0001812:21832;BGC0000102:11073;BGC0001396:13580;BGC0000047:13229;BGC0000035:14636;BGC0000055:9615;BGC0000085:8004;BGC0001533:11034;BGC0000031:10999;BGC0001653:10166;BGC0000167:9896;BGC0000147:5556;BGC0000054:5339;BGC0000151:23084;BGC0000002:17163;BGC0000105:14562;BGC0001773:9927;BGC0001288:8880;BGC0001523:16804;BGC0000018:13695;BGC0000096:12152;BGC0001619:11786;BGC0001597:10446;BGC0000079:10096;BGC0000015:9550;BGC0001119:9312;BGC0000059:9157;BGC0001012:8903;BGC0001785:8660;BGC0000075:8597;BGC0000124:8172;BGC0001036:6483;BGC0001199:6283;BGC0001519:6105;BGC0001492:5937;BGC0001072:5494;BGC0000159:5425;BGC0000110:5148;BGC0001581:17895;BGC0000052:17895;BGC0000042:10950;BGC0000113:10703;BGC0000094:9692;BGC0000040:9688;BGC0000036:7585;BGC0000053:7410;BGC0001359:7256;BGC0001004:6281;BGC0001003:6052
CNY646.scaffold00017.region001	567	98941	-1	CC[C@H](O)[C@H](C)\C=C(/C)\C=C\[C@]1(O)[C@@H](C)C[C@@H](CC)C(=O)[C@@H]1C	0.11028864906846407	0.0	117	0	BGC0001830:25842;BGC0001812:21832;BGC0000102:11073;BGC0001396:13580;BGC0000047:13229;BGC0000035:14636;BGC0000055:9615;BGC0000085:8004;BGC0001533:11034;BGC0000031:10999;BGC0001653:10166;BGC0000167:9896;BGC0000147:5556;BGC0000054:5339;BGC0000151:23084;BGC0000002:17163;BGC0000105:14562;BGC0001773:9927;BGC0001288:8880;BGC0001523:16804;BGC0000018:13695;BGC0000096:12152;BGC0001619:11786;BGC0001597:10446;BGC0000079:10096;BGC0000015:9550;BGC0001119:9312;BGC0000059:9157;BGC0001012:8903;BGC0001785:8660;BGC0000075:8597;BGC0000124:8172;BGC0001036:6483;BGC0001199:6283;BGC0001519:6105;BGC0001492:5937;BGC0001072:5494;BGC0000159:5425;BGC0000110:5148;BGC0001581:17895;BGC0000052:17895;BGC0000042:10950;BGC0000113:10703;BGC0000094:9692;BGC0000040:9688;BGC0000036:7585;BGC0000053:7410;BGC0001359:7256;BGC0001004:6281;BGC0001003:6052
CNY646.scaffold00017.region001	567	98941	-1	CC[C@@H](O)[C@@H](C)\C=C(/C)\C=C\C1=C(C)C(O)=C(C)C(=O)O1	0.07841181861392177	0.0	117	0	BGC0001830:25842;BGC0001812:21832;BGC0000102:11073;BGC0001396:13580;BGC0000047:13229;BGC0000035:14636;BGC0000055:9615;BGC0000085:8004;BGC0001533:11034;BGC0000031:10999;BGC0001653:10166;BGC0000167:9896;BGC0000147:5556;BGC0000054:5339;BGC0000151:23084;BGC0000002:17163;BGC0000105:14562;BGC0001773:9927;BGC0001288:8880;BGC0001523:16804;BGC0000018:13695;BGC0000096:12152;BGC0001619:11786;BGC0001597:10446;BGC0000079:10096;BGC0000015:9550;BGC0001119:9312;BGC0000059:9157;BGC0001012:8903;BGC0001785:8660;BGC0000075:8597;BGC0000124:8172;BGC0001036:6483;BGC0001199:6283;BGC0001519:6105;BGC0001492:5937;BGC0001072:5494;BGC0000159:5425;BGC0000110:5148;BGC0001581:17895;BGC0000052:17895;BGC0000042:10950;BGC0000113:10703;BGC0000094:9692;BGC0000040:9688;BGC0000036:7585;BGC0000053:7410;BGC0001359:7256;BGC0001004:6281;BGC0001003:6052
CNY646.scaffold00017.region001	567	98946	-1	CC[C@H](O)[C@H](C)\C=C(/C)\C=C\[C@]1(O)[C@@H](C)C[C@@H](CC)C(=O)[C@@H]1C	0.1275786566434066	0.0	117	0	BGC0001830:25842;BGC0001812:21832;BGC0000102:11073;BGC0001396:13580;BGC0000047:13229;BGC0000035:14636;BGC0000055:9615;BGC0000085:8004;BGC0001533:11034;BGC0000031:10999;BGC0001653:10166;BGC0000167:9896;BGC0000147:5556;BGC0000054:5339;BGC0000151:23084;BGC0000002:17163;BGC0000105:14562;BGC0001773:9927;BGC0001288:8880;BGC0001523:16804;BGC0000018:13695;BGC0000096:12152;BGC0001619:11786;BGC0001597:10446;BGC0000079:10096;BGC0000015:9550;BGC0001119:9312;BGC0000059:9157;BGC0001012:8903;BGC0001785:8660;BGC0000075:8597;BGC0000124:8172;BGC0001036:6483;BGC0001199:6283;BGC0001519:6105;BGC0001492:5937;BGC0001072:5494;BGC0000159:5425;BGC0000110:5148;BGC0001581:17895;BGC0000052:17895;BGC0000042:10950;BGC0000113:10703;BGC0000094:9692;BGC0000040:9688;BGC0000036:7585;BGC0000053:7410;BGC0001359:7256;BGC0001004:6281;BGC0001003:6052
CNY646.scaffold00017.region001	567	98946	-1	CC[C@@H](O)[C@@H](C)\C=C(/C)\C=C\C1=C(C)C(O)=C(C)C(=O)O1	0.09099120617685173	0.0	117	0	BGC0001830:25842;BGC0001812:21832;BGC0000102:11073;BGC0001396:13580;BGC0000047:13229;BGC0000035:14636;BGC0000055:9615;BGC0000085:8004;BGC0001533:11034;BGC0000031:10999;BGC0001653:10166;BGC0000167:9896;BGC0000147:5556;BGC0000054:5339;BGC0000151:23084;BGC0000002:17163;BGC0000105:14562;BGC0001773:9927;BGC0001288:8880;BGC0001523:16804;BGC0000018:13695;BGC0000096:12152;BGC0001619:11786;BGC0001597:10446;BGC0000079:10096;BGC0000015:9550;BGC0001119:9312;BGC0000059:9157;BGC0001012:8903;BGC0001785:8660;BGC0000075:8597;BGC0000124:8172;BGC0001036:6483;BGC0001199:6283;BGC0001519:6105;BGC0001492:5937;BGC0001072:5494;BGC0000159:5425;BGC0000110:5148;BGC0001581:17895;BGC0000052:17895;BGC0000042:10950;BGC0000113:10703;BGC0000094:9692;BGC0000040:9688;BGC0000036:7585;BGC0000053:7410;BGC0001359:7256;BGC0001004:6281;BGC0001003:6052
CNY646.scaffold00017.region001	567	98957	-1	CC[C@H](O)[C@H](C)\C=C(/C)\C=C\[C@]1(O)[C@@H](C)C[C@@H](CC)C(=O)[C@@H]1C	0.09037042818340493	0.0	117	0	BGC0001830:25842;BGC0001812:21832;BGC0000102:11073;BGC0001396:13580;BGC0000047:13229;BGC0000035:14636;BGC0000055:9615;BGC0000085:8004;BGC0001533:11034;BGC0000031:10999;BGC0001653:10166;BGC0000167:9896;BGC0000147:5556;BGC0000054:5339;BGC0000151:23084;BGC0000002:17163;BGC0000105:14562;BGC0001773:9927;BGC0001288:8880;BGC0001523:16804;BGC0000018:13695;BGC0000096:12152;BGC0001619:11786;BGC0001597:10446;BGC0000079:10096;BGC0000015:9550;BGC0001119:9312;BGC0000059:9157;BGC0001012:8903;BGC0001785:8660;BGC0000075:8597;BGC0000124:8172;BGC0001036:6483;BGC0001199:6283;BGC0001519:6105;BGC0001492:5937;BGC0001072:5494;BGC0000159:5425;BGC0000110:5148;BGC0001581:17895;BGC0000052:17895;BGC0000042:10950;BGC0000113:10703;BGC0000094:9692;BGC0000040:9688;BGC0000036:7585;BGC0000053:7410;BGC0001359:7256;BGC0001004:6281;BGC0001003:6052
CNY646.scaffold00017.region001	567	98965	-1	CC[C@H](O)[C@H](C)\C=C(/C)\C=C\[C@]1(O)[C@@H](C)C[C@@H](CC)C(=O)[C@@H]1C	0.08136678342378337	0.0	117	0	BGC0001830:25842;BGC0001812:21832;BGC0000102:11073;BGC0001396:13580;BGC0000047:13229;BGC0000035:14636;BGC0000055:9615;BGC0000085:8004;BGC0001533:11034;BGC0000031:10999;BGC0001653:10166;BGC0000167:9896;BGC0000147:5556;BGC0000054:5339;BGC0000151:23084;BGC0000002:17163;BGC0000105:14562;BGC0001773:9927;BGC0001288:8880;BGC0001523:16804;BGC0000018:13695;BGC0000096:12152;BGC0001619:11786;BGC0001597:10446;BGC0000079:10096;BGC0000015:9550;BGC0001119:9312;BGC0000059:9157;BGC0001012:8903;BGC0001785:8660;BGC0000075:8597;BGC0000124:8172;BGC0001036:6483;BGC0001199:6283;BGC0001519:6105;BGC0001492:5937;BGC0001072:5494;BGC0000159:5425;BGC0000110:5148;BGC0001581:17895;BGC0000052:17895;BGC0000042:10950;BGC0000113:10703;BGC0000094:9692;BGC0000040:9688;BGC0000036:7585;BGC0000053:7410;BGC0001359:7256;BGC0001004:6281;BGC0001003:6052
CNY646.scaffold00017.region001	567	99922	-1	CC[C@H](O)[C@H](C)\C=C(/C)\C=C\[C@]1(O)[C@@H](C)C[C@@H](CC)C(=O)[C@@H]1C	0.1580696326729344	0.0	117	0	BGC0001830:25842;BGC0001812:21832;BGC0000102:11073;BGC0001396:13580;BGC0000047:13229;BGC0000035:14636;BGC0000055:9615;BGC0000085:8004;BGC0001533:11034;BGC0000031:10999;BGC0001653:10166;BGC0000167:9896;BGC0000147:5556;BGC0000054:5339;BGC0000151:23084;BGC0000002:17163;BGC0000105:14562;BGC0001773:9927;BGC0001288:8880;BGC0001523:16804;BGC0000018:13695;BGC0000096:12152;BGC0001619:11786;BGC0001597:10446;BGC0000079:10096;BGC0000015:9550;BGC0001119:9312;BGC0000059:9157;BGC0001012:8903;BGC0001785:8660;BGC0000075:8597;BGC0000124:8172;BGC0001036:6483;BGC0001199:6283;BGC0001519:6105;BGC0001492:5937;BGC0001072:5494;BGC0000159:5425;BGC0000110:5148;BGC0001581:17895;BGC0000052:17895;BGC0000042:10950;BGC0000113:10703;BGC0000094:9692;BGC0000040:9688;BGC0000036:7585;BGC0000053:7410;BGC0001359:7256;BGC0001004:6281;BGC0001003:6052
CNY646.scaffold00017.region001	567	99922	-1	CC[C@@H](O)[C@@H](C)\C=C(/C)\C=C\C1=C(C)C(O)=C(C)C(=O)O1	0.08991566018313474	0.0	117	0	BGC0001830:25842;BGC0001812:21832;BGC0000102:11073;BGC0001396:13580;BGC0000047:13229;BGC0000035:14636;BGC0000055:9615;BGC0000085:8004;BGC0001533:11034;BGC0000031:10999;BGC0001653:10166;BGC0000167:9896;BGC0000147:5556;BGC0000054:5339;BGC0000151:23084;BGC0000002:17163;BGC0000105:14562;BGC0001773:9927;BGC0001288:8880;BGC0001523:16804;BGC0000018:13695;BGC0000096:12152;BGC0001619:11786;BGC0001597:10446;BGC0000079:10096;BGC0000015:9550;BGC0001119:9312;BGC0000059:9157;BGC0001012:8903;BGC0001785:8660;BGC0000075:8597;BGC0000124:8172;BGC0001036:6483;BGC0001199:6283;BGC0001519:6105;BGC0001492:5937;BGC0001072:5494;BGC0000159:5425;BGC0000110:5148;BGC0001581:17895;BGC0000052:17895;BGC0000042:10950;BGC0000113:10703;BGC0000094:9692;BGC0000040:9688;BGC0000036:7585;BGC0000053:7410;BGC0001359:7256;BGC0001004:6281;BGC0001003:6052
CNY646.scaffold00017.region001	567	99922	-1	CCC1OC(=O)CC(O)C(C)C(O[C@@H]2O[C@H](C)C[C@@H]([C@H]2O)N(C)C)C(CC=O)CC(C)C(=O)\C=C\C2(C)OC2C1C	0.06926131126528581	0.0	117	0	BGC0001830:25842;BGC0001812:21832;BGC0000102:11073;BGC0001396:13580;BGC0000047:13229;BGC0000035:14636;BGC0000055:9615;BGC0000085:8004;BGC0001533:11034;BGC0000031:10999;BGC0001653:10166;BGC0000167:9896;BGC0000147:5556;BGC0000054:5339;BGC0000151:23084;BGC0000002:17163;BGC0000105:14562;BGC0001773:9927;BGC0001288:8880;BGC0001523:16804;BGC0000018:13695;BGC0000096:12152;BGC0001619:11786;BGC0001597:10446;BGC0000079:10096;BGC0000015:9550;BGC0001119:9312;BGC0000059:9157;BGC0001012:8903;BGC0001785:8660;BGC0000075:8597;BGC0000124:8172;BGC0001036:6483;BGC0001199:6283;BGC0001519:6105;BGC0001492:5937;BGC0001072:5494;BGC0000159:5425;BGC0000110:5148;BGC0001581:17895;BGC0000052:17895;BGC0000042:10950;BGC0000113:10703;BGC0000094:9692;BGC0000040:9688;BGC0000036:7585;BGC0000053:7410;BGC0001359:7256;BGC0001004:6281;BGC0001003:6052
CNY646.scaffold00017.region001	567	99955	-1	CC[C@H](O)[C@H](C)\C=C(/C)\C=C\[C@]1(O)[C@@H](C)C[C@@H](CC)C(=O)[C@@H]1C	0.08434295009597896	0.0	117	0	BGC0001830:25842;BGC0001812:21832;BGC0000102:11073;BGC0001396:13580;BGC0000047:13229;BGC0000035:14636;BGC0000055:9615;BGC0000085:8004;BGC0001533:11034;BGC0000031:10999;BGC0001653:10166;BGC0000167:9896;BGC0000147:5556;BGC0000054:5339;BGC0000151:23084;BGC0000002:17163;BGC0000105:14562;BGC0001773:9927;BGC0001288:8880;BGC0001523:16804;BGC0000018:13695;BGC0000096:12152;BGC0001619:11786;BGC0001597:10446;BGC0000079:10096;BGC0000015:9550;BGC0001119:9312;BGC0000059:9157;BGC0001012:8903;BGC0001785:8660;BGC0000075:8597;BGC0000124:8172;BGC0001036:6483;BGC0001199:6283;BGC0001519:6105;BGC0001492:5937;BGC0001072:5494;BGC0000159:5425;BGC0000110:5148;BGC0001581:17895;BGC0000052:17895;BGC0000042:10950;BGC0000113:10703;BGC0000094:9692;BGC0000040:9688;BGC0000036:7585;BGC0000053:7410;BGC0001359:7256;BGC0001004:6281;BGC0001003:6052
CNY646.scaffold00017.region001	567	99955	-1	CC[C@@H](O)[C@@H](C)\C=C(/C)\C=C\C1=C(C)C(O)=C(C)C(=O)O1	0.0765971096880047	0.0	117	0	BGC0001830:25842;BGC0001812:21832;BGC0000102:11073;BGC0001396:13580;BGC0000047:13229;BGC0000035:14636;BGC0000055:9615;BGC0000085:8004;BGC0001533:11034;BGC0000031:10999;BGC0001653:10166;BGC0000167:9896;BGC0000147:5556;BGC0000054:5339;BGC0000151:23084;BGC0000002:17163;BGC0000105:14562;BGC0001773:9927;BGC0001288:8880;BGC0001523:16804;BGC0000018:13695;BGC0000096:12152;BGC0001619:11786;BGC0001597:10446;BGC0000079:10096;BGC0000015:9550;BGC0001119:9312;BGC0000059:9157;BGC0001012:8903;BGC0001785:8660;BGC0000075:8597;BGC0000124:8172;BGC0001036:6483;BGC0001199:6283;BGC0001519:6105;BGC0001492:5937;BGC0001072:5494;BGC0000159:5425;BGC0000110:5148;BGC0001581:17895;BGC0000052:17895;BGC0000042:10950;BGC0000113:10703;BGC0000094:9692;BGC0000040:9688;BGC0000036:7585;BGC0000053:7410;BGC0001359:7256;BGC0001004:6281;BGC0001003:6052
CNY646.scaffold00017.region001	567	100105	-1	CC[C@H](O)[C@H](C)\C=C(/C)\C=C\[C@]1(O)[C@@H](C)C[C@@H](CC)C(=O)[C@@H]1C	0.09387337097457141	0.0	117	0	BGC0001830:25842;BGC0001812:21832;BGC0000102:11073;BGC0001396:13580;BGC0000047:13229;BGC0000035:14636;BGC0000055:9615;BGC0000085:8004;BGC0001533:11034;BGC0000031:10999;BGC0001653:10166;BGC0000167:9896;BGC0000147:5556;BGC0000054:5339;BGC0000151:23084;BGC0000002:17163;BGC0000105:14562;BGC0001773:9927;BGC0001288:8880;BGC0001523:16804;BGC0000018:13695;BGC0000096:12152;BGC0001619:11786;BGC0001597:10446;BGC0000079:10096;BGC0000015:9550;BGC0001119:9312;BGC0000059:9157;BGC0001012:8903;BGC0001785:8660;BGC0000075:8597;BGC0000124:8172;BGC0001036:6483;BGC0001199:6283;BGC0001519:6105;BGC0001492:5937;BGC0001072:5494;BGC0000159:5425;BGC0000110:5148;BGC0001581:17895;BGC0000052:17895;BGC0000042:10950;BGC0000113:10703;BGC0000094:9692;BGC0000040:9688;BGC0000036:7585;BGC0000053:7410;BGC0001359:7256;BGC0001004:6281;BGC0001003:6052
CNY646.scaffold00017.region001	567	100105	-1	CC[C@@H](O)[C@@H](C)\C=C(/C)\C=C\C1=C(C)C(O)=C(C)C(=O)O1	0.0751704432709918	0.0	117	0	BGC0001830:25842;BGC0001812:21832;BGC0000102:11073;BGC0001396:13580;BGC0000047:13229;BGC0000035:14636;BGC0000055:9615;BGC0000085:8004;BGC0001533:11034;BGC0000031:10999;BGC0001653:10166;BGC0000167:9896;BGC0000147:5556;BGC0000054:5339;BGC0000151:23084;BGC0000002:17163;BGC0000105:14562;BGC0001773:9927;BGC0001288:8880;BGC0001523:16804;BGC0000018:13695;BGC0000096:12152;BGC0001619:11786;BGC0001597:10446;BGC0000079:10096;BGC0000015:9550;BGC0001119:9312;BGC0000059:9157;BGC0001012:8903;BGC0001785:8660;BGC0000075:8597;BGC0000124:8172;BGC0001036:6483;BGC0001199:6283;BGC0001519:6105;BGC0001492:5937;BGC0001072:5494;BGC0000159:5425;BGC0000110:5148;BGC0001581:17895;BGC0000052:17895;BGC0000042:10950;BGC0000113:10703;BGC0000094:9692;BGC0000040:9688;BGC0000036:7585;BGC0000053:7410;BGC0001359:7256;BGC0001004:6281;BGC0001003:6052
CNY646.scaffold00017.region001	567	101275	456	CC[C@H](O)[C@H](C)\C=C(/C)\C=C\[C@]1(O)[C@@H](C)C[C@@H](CC)C(=O)[C@@H]1C	0.07430073264204207	0.0	117	0	BGC0001830:25842;BGC0001812:21832;BGC0000102:11073;BGC0001396:13580;BGC0000047:13229;BGC0000035:14636;BGC0000055:9615;BGC0000085:8004;BGC0001533:11034;BGC0000031:10999;BGC0001653:10166;BGC0000167:9896;BGC0000147:5556;BGC0000054:5339;BGC0000151:23084;BGC0000002:17163;BGC0000105:14562;BGC0001773:9927;BGC0001288:8880;BGC0001523:16804;BGC0000018:13695;BGC0000096:12152;BGC0001619:11786;BGC0001597:10446;BGC0000079:10096;BGC0000015:9550;BGC0001119:9312;BGC0000059:9157;BGC0001012:8903;BGC0001785:8660;BGC0000075:8597;BGC0000124:8172;BGC0001036:6483;BGC0001199:6283;BGC0001519:6105;BGC0001492:5937;BGC0001072:5494;BGC0000159:5425;BGC0000110:5148;BGC0001581:17895;BGC0000052:17895;BGC0000042:10950;BGC0000113:10703;BGC0000094:9692;BGC0000040:9688;BGC0000036:7585;BGC0000053:7410;BGC0001359:7256;BGC0001004:6281;BGC0001003:6052
CNY646.scaffold00017.region001	567	106226	456	CC[C@H](O)[C@H](C)\C=C(/C)\C=C\[C@]1(O)[C@@H](C)C[C@@H](CC)C(=O)[C@@H]1C	0.08705613731311415	0.0	117	0	BGC0001830:25842;BGC0001812:21832;BGC0000102:11073;BGC0001396:13580;BGC0000047:13229;BGC0000035:14636;BGC0000055:9615;BGC0000085:8004;BGC0001533:11034;BGC0000031:10999;BGC0001653:10166;BGC0000167:9896;BGC0000147:5556;BGC0000054:5339;BGC0000151:23084;BGC0000002:17163;BGC0000105:14562;BGC0001773:9927;BGC0001288:8880;BGC0001523:16804;BGC0000018:13695;BGC0000096:12152;BGC0001619:11786;BGC0001597:10446;BGC0000079:10096;BGC0000015:9550;BGC0001119:9312;BGC0000059:9157;BGC0001012:8903;BGC0001785:8660;BGC0000075:8597;BGC0000124:8172;BGC0001036:6483;BGC0001199:6283;BGC0001519:6105;BGC0001492:5937;BGC0001072:5494;BGC0000159:5425;BGC0000110:5148;BGC0001581:17895;BGC0000052:17895;BGC0000042:10950;BGC0000113:10703;BGC0000094:9692;BGC0000040:9688;BGC0000036:7585;BGC0000053:7410;BGC0001359:7256;BGC0001004:6281;BGC0001003:6052
CNY646.scaffold00017.region001	567	106226	456	CC[C@@H](O)[C@@H](C)\C=C(/C)\C=C\C1=C(C)C(O)=C(C)C(=O)O1	0.09132514807866503	0.0	117	0	BGC0001830:25842;BGC0001812:21832;BGC0000102:11073;BGC0001396:13580;BGC0000047:13229;BGC0000035:14636;BGC0000055:9615;BGC0000085:8004;BGC0001533:11034;BGC0000031:10999;BGC0001653:10166;BGC0000167:9896;BGC0000147:5556;BGC0000054:5339;BGC0000151:23084;BGC0000002:17163;BGC0000105:14562;BGC0001773:9927;BGC0001288:8880;BGC0001523:16804;BGC0000018:13695;BGC0000096:12152;BGC0001619:11786;BGC0001597:10446;BGC0000079:10096;BGC0000015:9550;BGC0001119:9312;BGC0000059:9157;BGC0001012:8903;BGC0001785:8660;BGC0000075:8597;BGC0000124:8172;BGC0001036:6483;BGC0001199:6283;BGC0001519:6105;BGC0001492:5937;BGC0001072:5494;BGC0000159:5425;BGC0000110:5148;BGC0001581:17895;BGC0000052:17895;BGC0000042:10950;BGC0000113:10703;BGC0000094:9692;BGC0000040:9688;BGC0000036:7585;BGC0000053:7410;BGC0001359:7256;BGC0001004:6281;BGC0001003:6052
CNY646.scaffold00017.region001	567	116380	456	CC[C@H](O)[C@H](C)\C=C(/C)\C=C\[C@]1(O)[C@@H](C)C[C@@H](CC)C(=O)[C@@H]1C	0.08339494574663985	0.0	117	0	BGC0001830:25842;BGC0001812:21832;BGC0000102:11073;BGC0001396:13580;BGC0000047:13229;BGC0000035:14636;BGC0000055:9615;BGC0000085:8004;BGC0001533:11034;BGC0000031:10999;BGC0001653:10166;BGC0000167:9896;BGC0000147:5556;BGC0000054:5339;BGC0000151:23084;BGC0000002:17163;BGC0000105:14562;BGC0001773:9927;BGC0001288:8880;BGC0001523:16804;BGC0000018:13695;BGC0000096:12152;BGC0001619:11786;BGC0001597:10446;BGC0000079:10096;BGC0000015:9550;BGC0001119:9312;BGC0000059:9157;BGC0001012:8903;BGC0001785:8660;BGC0000075:8597;BGC0000124:8172;BGC0001036:6483;BGC0001199:6283;BGC0001519:6105;BGC0001492:5937;BGC0001072:5494;BGC0000159:5425;BGC0000110:5148;BGC0001581:17895;BGC0000052:17895;BGC0000042:10950;BGC0000113:10703;BGC0000094:9692;BGC0000040:9688;BGC0000036:7585;BGC0000053:7410;BGC0001359:7256;BGC0001004:6281;BGC0001003:6052
CNY646.scaffold00017.region001	567	117077	456	CC[C@H](O)[C@H](C)\C=C(/C)\C=C\[C@]1(O)[C@@H](C)C[C@@H](CC)C(=O)[C@@H]1C	0.10954942077282726	0.0	117	0	BGC0001830:25842;BGC0001812:21832;BGC0000102:11073;BGC0001396:13580;BGC0000047:13229;BGC0000035:14636;BGC0000055:9615;BGC0000085:8004;BGC0001533:11034;BGC0000031:10999;BGC0001653:10166;BGC0000167:9896;BGC0000147:5556;BGC0000054:5339;BGC0000151:23084;BGC0000002:17163;BGC0000105:14562;BGC0001773:9927;BGC0001288:8880;BGC0001523:16804;BGC0000018:13695;BGC0000096:12152;BGC0001619:11786;BGC0001597:10446;BGC0000079:10096;BGC0000015:9550;BGC0001119:9312;BGC0000059:9157;BGC0001012:8903;BGC0001785:8660;BGC0000075:8597;BGC0000124:8172;BGC0001036:6483;BGC0001199:6283;BGC0001519:6105;BGC0001492:5937;BGC0001072:5494;BGC0000159:5425;BGC0000110:5148;BGC0001581:17895;BGC0000052:17895;BGC0000042:10950;BGC0000113:10703;BGC0000094:9692;BGC0000040:9688;BGC0000036:7585;BGC0000053:7410;BGC0001359:7256;BGC0001004:6281;BGC0001003:6052
CNY646.scaffold00017.region001	567	117077	456	CC[C@@H](O)[C@@H](C)\C=C(/C)\C=C\C1=C(C)C(O)=C(C)C(=O)O1	0.08596860486768376	0.0	117	0	BGC0001830:25842;BGC0001812:21832;BGC0000102:11073;BGC0001396:13580;BGC0000047:13229;BGC0000035:14636;BGC0000055:9615;BGC0000085:8004;BGC0001533:11034;BGC0000031:10999;BGC0001653:10166;BGC0000167:9896;BGC0000147:5556;BGC0000054:5339;BGC0000151:23084;BGC0000002:17163;BGC0000105:14562;BGC0001773:9927;BGC0001288:8880;BGC0001523:16804;BGC0000018:13695;BGC0000096:12152;BGC0001619:11786;BGC0001597:10446;BGC0000079:10096;BGC0000015:9550;BGC0001119:9312;BGC0000059:9157;BGC0001012:8903;BGC0001785:8660;BGC0000075:8597;BGC0000124:8172;BGC0001036:6483;BGC0001199:6283;BGC0001519:6105;BGC0001492:5937;BGC0001072:5494;BGC0000159:5425;BGC0000110:5148;BGC0001581:17895;BGC0000052:17895;BGC0000042:10950;BGC0000113:10703;BGC0000094:9692;BGC0000040:9688;BGC0000036:7585;BGC0000053:7410;BGC0001359:7256;BGC0001004:6281;BGC0001003:6052
CNY646.scaffold00017.region001	567	117737	456	CC[C@H](O)[C@H](C)\C=C(/C)\C=C\[C@]1(O)[C@@H](C)C[C@@H](CC)C(=O)[C@@H]1C	0.09235780265533089	0.0	117	0	BGC0001830:25842;BGC0001812:21832;BGC0000102:11073;BGC0001396:13580;BGC0000047:13229;BGC0000035:14636;BGC0000055:9615;BGC0000085:8004;BGC0001533:11034;BGC0000031:10999;BGC0001653:10166;BGC0000167:9896;BGC0000147:5556;BGC0000054:5339;BGC0000151:23084;BGC0000002:17163;BGC0000105:14562;BGC0001773:9927;BGC0001288:8880;BGC0001523:16804;BGC0000018:13695;BGC0000096:12152;BGC0001619:11786;BGC0001597:10446;BGC0000079:10096;BGC0000015:9550;BGC0001119:9312;BGC0000059:9157;BGC0001012:8903;BGC0001785:8660;BGC0000075:8597;BGC0000124:8172;BGC0001036:6483;BGC0001199:6283;BGC0001519:6105;BGC0001492:5937;BGC0001072:5494;BGC0000159:5425;BGC0000110:5148;BGC0001581:17895;BGC0000052:17895;BGC0000042:10950;BGC0000113:10703;BGC0000094:9692;BGC0000040:9688;BGC0000036:7585;BGC0000053:7410;BGC0001359:7256;BGC0001004:6281;BGC0001003:6052
CNY646.scaffold00017.region001	567	117737	456	CC[C@@H](O)[C@@H](C)\C=C(/C)\C=C\C1=C(C)C(O)=C(C)C(=O)O1	0.07217390664470506	0.0	117	0	BGC0001830:25842;BGC0001812:21832;BGC0000102:11073;BGC0001396:13580;BGC0000047:13229;BGC0000035:14636;BGC0000055:9615;BGC0000085:8004;BGC0001533:11034;BGC0000031:10999;BGC0001653:10166;BGC0000167:9896;BGC0000147:5556;BGC0000054:5339;BGC0000151:23084;BGC0000002:17163;BGC0000105:14562;BGC0001773:9927;BGC0001288:8880;BGC0001523:16804;BGC0000018:13695;BGC0000096:12152;BGC0001619:11786;BGC0001597:10446;BGC0000079:10096;BGC0000015:9550;BGC0001119:9312;BGC0000059:9157;BGC0001012:8903;BGC0001785:8660;BGC0000075:8597;BGC0000124:8172;BGC0001036:6483;BGC0001199:6283;BGC0001519:6105;BGC0001492:5937;BGC0001072:5494;BGC0000159:5425;BGC0000110:5148;BGC0001581:17895;BGC0000052:17895;BGC0000042:10950;BGC0000113:10703;BGC0000094:9692;BGC0000040:9688;BGC0000036:7585;BGC0000053:7410;BGC0001359:7256;BGC0001004:6281;BGC0001003:6052
CNY646.scaffold00017.region001	567	117837	456	CC[C@H](O)[C@H](C)\C=C(/C)\C=C\[C@]1(O)[C@@H](C)C[C@@H](CC)C(=O)[C@@H]1C	0.0814721556474087	0.0	117	0	BGC0001830:25842;BGC0001812:21832;BGC0000102:11073;BGC0001396:13580;BGC0000047:13229;BGC0000035:14636;BGC0000055:9615;BGC0000085:8004;BGC0001533:11034;BGC0000031:10999;BGC0001653:10166;BGC0000167:9896;BGC0000147:5556;BGC0000054:5339;BGC0000151:23084;BGC0000002:17163;BGC0000105:14562;BGC0001773:9927;BGC0001288:8880;BGC0001523:16804;BGC0000018:13695;BGC0000096:12152;BGC0001619:11786;BGC0001597:10446;BGC0000079:10096;BGC0000015:9550;BGC0001119:9312;BGC0000059:9157;BGC0001012:8903;BGC0001785:8660;BGC0000075:8597;BGC0000124:8172;BGC0001036:6483;BGC0001199:6283;BGC0001519:6105;BGC0001492:5937;BGC0001072:5494;BGC0000159:5425;BGC0000110:5148;BGC0001581:17895;BGC0000052:17895;BGC0000042:10950;BGC0000113:10703;BGC0000094:9692;BGC0000040:9688;BGC0000036:7585;BGC0000053:7410;BGC0001359:7256;BGC0001004:6281;BGC0001003:6052
CNY646.scaffold00017.region001	567	117943	456	CC[C@H](O)[C@H](C)\C=C(/C)\C=C\[C@]1(O)[C@@H](C)C[C@@H](CC)C(=O)[C@@H]1C	0.11729934745270887	0.0	117	0	BGC0001830:25842;BGC0001812:21832;BGC0000102:11073;BGC0001396:13580;BGC0000047:13229;BGC0000035:14636;BGC0000055:9615;BGC0000085:8004;BGC0001533:11034;BGC0000031:10999;BGC0001653:10166;BGC0000167:9896;BGC0000147:5556;BGC0000054:5339;BGC0000151:23084;BGC0000002:17163;BGC0000105:14562;BGC0001773:9927;BGC0001288:8880;BGC0001523:16804;BGC0000018:13695;BGC0000096:12152;BGC0001619:11786;BGC0001597:10446;BGC0000079:10096;BGC0000015:9550;BGC0001119:9312;BGC0000059:9157;BGC0001012:8903;BGC0001785:8660;BGC0000075:8597;BGC0000124:8172;BGC0001036:6483;BGC0001199:6283;BGC0001519:6105;BGC0001492:5937;BGC0001072:5494;BGC0000159:5425;BGC0000110:5148;BGC0001581:17895;BGC0000052:17895;BGC0000042:10950;BGC0000113:10703;BGC0000094:9692;BGC0000040:9688;BGC0000036:7585;BGC0000053:7410;BGC0001359:7256;BGC0001004:6281;BGC0001003:6052
CNY646.scaffold00017.region001	567	117943	456	CC[C@@H](O)[C@@H](C)\C=C(/C)\C=C\C1=C(C)C(O)=C(C)C(=O)O1	0.0913017973085876	0.0	117	0	BGC0001830:25842;BGC0001812:21832;BGC0000102:11073;BGC0001396:13580;BGC0000047:13229;BGC0000035:14636;BGC0000055:9615;BGC0000085:8004;BGC0001533:11034;BGC0000031:10999;BGC0001653:10166;BGC0000167:9896;BGC0000147:5556;BGC0000054:5339;BGC0000151:23084;BGC0000002:17163;BGC0000105:14562;BGC0001773:9927;BGC0001288:8880;BGC0001523:16804;BGC0000018:13695;BGC0000096:12152;BGC0001619:11786;BGC0001597:10446;BGC0000079:10096;BGC0000015:9550;BGC0001119:9312;BGC0000059:9157;BGC0001012:8903;BGC0001785:8660;BGC0000075:8597;BGC0000124:8172;BGC0001036:6483;BGC0001199:6283;BGC0001519:6105;BGC0001492:5937;BGC0001072:5494;BGC0000159:5425;BGC0000110:5148;BGC0001581:17895;BGC0000052:17895;BGC0000042:10950;BGC0000113:10703;BGC0000094:9692;BGC0000040:9688;BGC0000036:7585;BGC0000053:7410;BGC0001359:7256;BGC0001004:6281;BGC0001003:6052
CNY646.scaffold00017.region001	567	118731	456	CC[C@H](O)[C@H](C)\C=C(/C)\C=C\[C@]1(O)[C@@H](C)C[C@@H](CC)C(=O)[C@@H]1C	0.07961233542887461	0.0	117	0	BGC0001830:25842;BGC0001812:21832;BGC0000102:11073;BGC0001396:13580;BGC0000047:13229;BGC0000035:14636;BGC0000055:9615;BGC0000085:8004;BGC0001533:11034;BGC0000031:10999;BGC0001653:10166;BGC0000167:9896;BGC0000147:5556;BGC0000054:5339;BGC0000151:23084;BGC0000002:17163;BGC0000105:14562;BGC0001773:9927;BGC0001288:8880;BGC0001523:16804;BGC0000018:13695;BGC0000096:12152;BGC0001619:11786;BGC0001597:10446;BGC0000079:10096;BGC0000015:9550;BGC0001119:9312;BGC0000059:9157;BGC0001012:8903;BGC0001785:8660;BGC0000075:8597;BGC0000124:8172;BGC0001036:6483;BGC0001199:6283;BGC0001519:6105;BGC0001492:5937;BGC0001072:5494;BGC0000159:5425;BGC0000110:5148;BGC0001581:17895;BGC0000052:17895;BGC0000042:10950;BGC0000113:10703;BGC0000094:9692;BGC0000040:9688;BGC0000036:7585;BGC0000053:7410;BGC0001359:7256;BGC0001004:6281;BGC0001003:6052
CNY646.scaffold00017.region001	567	119474	456	CC[C@H](O)[C@H](C)\C=C(/C)\C=C\[C@]1(O)[C@@H](C)C[C@@H](CC)C(=O)[C@@H]1C	0.0708444092380747	0.0	117	0	BGC0001830:25842;BGC0001812:21832;BGC0000102:11073;BGC0001396:13580;BGC0000047:13229;BGC0000035:14636;BGC0000055:9615;BGC0000085:8004;BGC0001533:11034;BGC0000031:10999;BGC0001653:10166;BGC0000167:9896;BGC0000147:5556;BGC0000054:5339;BGC0000151:23084;BGC0000002:17163;BGC0000105:14562;BGC0001773:9927;BGC0001288:8880;BGC0001523:16804;BGC0000018:13695;BGC0000096:12152;BGC0001619:11786;BGC0001597:10446;BGC0000079:10096;BGC0000015:9550;BGC0001119:9312;BGC0000059:9157;BGC0001012:8903;BGC0001785:8660;BGC0000075:8597;BGC0000124:8172;BGC0001036:6483;BGC0001199:6283;BGC0001519:6105;BGC0001492:5937;BGC0001072:5494;BGC0000159:5425;BGC0000110:5148;BGC0001581:17895;BGC0000052:17895;BGC0000042:10950;BGC0000113:10703;BGC0000094:9692;BGC0000040:9688;BGC0000036:7585;BGC0000053:7410;BGC0001359:7256;BGC0001004:6281;BGC0001003:6052
CNY646.scaffold00017.region001	567	101500	-1	CC[C@H](O)[C@H](C)\C=C(/C)\C=C\[C@]1(O)[C@@H](C)C[C@@H](CC)C(=O)[C@@H]1C	0.07128762667850849	0.0	117	0	BGC0001830:25842;BGC0001812:21832;BGC0000102:11073;BGC0001396:13580;BGC0000047:13229;BGC0000035:14636;BGC0000055:9615;BGC0000085:8004;BGC0001533:11034;BGC0000031:10999;BGC0001653:10166;BGC0000167:9896;BGC0000147:5556;BGC0000054:5339;BGC0000151:23084;BGC0000002:17163;BGC0000105:14562;BGC0001773:9927;BGC0001288:8880;BGC0001523:16804;BGC0000018:13695;BGC0000096:12152;BGC0001619:11786;BGC0001597:10446;BGC0000079:10096;BGC0000015:9550;BGC0001119:9312;BGC0000059:9157;BGC0001012:8903;BGC0001785:8660;BGC0000075:8597;BGC0000124:8172;BGC0001036:6483;BGC0001199:6283;BGC0001519:6105;BGC0001492:5937;BGC0001072:5494;BGC0000159:5425;BGC0000110:5148;BGC0001581:17895;BGC0000052:17895;BGC0000042:10950;BGC0000113:10703;BGC0000094:9692;BGC0000040:9688;BGC0000036:7585;BGC0000053:7410;BGC0001359:7256;BGC0001004:6281;BGC0001003:6052
CNY646.scaffold00017.region001	567	101533	-1	CC[C@H](O)[C@H](C)\C=C(/C)\C=C\[C@]1(O)[C@@H](C)C[C@@H](CC)C(=O)[C@@H]1C	0.08248475819303652	0.0	117	0	BGC0001830:25842;BGC0001812:21832;BGC0000102:11073;BGC0001396:13580;BGC0000047:13229;BGC0000035:14636;BGC0000055:9615;BGC0000085:8004;BGC0001533:11034;BGC0000031:10999;BGC0001653:10166;BGC0000167:9896;BGC0000147:5556;BGC0000054:5339;BGC0000151:23084;BGC0000002:17163;BGC0000105:14562;BGC0001773:9927;BGC0001288:8880;BGC0001523:16804;BGC0000018:13695;BGC0000096:12152;BGC0001619:11786;BGC0001597:10446;BGC0000079:10096;BGC0000015:9550;BGC0001119:9312;BGC0000059:9157;BGC0001012:8903;BGC0001785:8660;BGC0000075:8597;BGC0000124:8172;BGC0001036:6483;BGC0001199:6283;BGC0001519:6105;BGC0001492:5937;BGC0001072:5494;BGC0000159:5425;BGC0000110:5148;BGC0001581:17895;BGC0000052:17895;BGC0000042:10950;BGC0000113:10703;BGC0000094:9692;BGC0000040:9688;BGC0000036:7585;BGC0000053:7410;BGC0001359:7256;BGC0001004:6281;BGC0001003:6052
CNY646.scaffold00017.region001	567	101635	-1	CC[C@H](O)[C@H](C)\C=C(/C)\C=C\[C@]1(O)[C@@H](C)C[C@@H](CC)C(=O)[C@@H]1C	0.13835367397236262	0.0	117	0	BGC0001830:25842;BGC0001812:21832;BGC0000102:11073;BGC0001396:13580;BGC0000047:13229;BGC0000035:14636;BGC0000055:9615;BGC0000085:8004;BGC0001533:11034;BGC0000031:10999;BGC0001653:10166;BGC0000167:9896;BGC0000147:5556;BGC0000054:5339;BGC0000151:23084;BGC0000002:17163;BGC0000105:14562;BGC0001773:9927;BGC0001288:8880;BGC0001523:16804;BGC0000018:13695;BGC0000096:12152;BGC0001619:11786;BGC0001597:10446;BGC0000079:10096;BGC0000015:9550;BGC0001119:9312;BGC0000059:9157;BGC0001012:8903;BGC0001785:8660;BGC0000075:8597;BGC0000124:8172;BGC0001036:6483;BGC0001199:6283;BGC0001519:6105;BGC0001492:5937;BGC0001072:5494;BGC0000159:5425;BGC0000110:5148;BGC0001581:17895;BGC0000052:17895;BGC0000042:10950;BGC0000113:10703;BGC0000094:9692;BGC0000040:9688;BGC0000036:7585;BGC0000053:7410;BGC0001359:7256;BGC0001004:6281;BGC0001003:6052
CNY646.scaffold00017.region001	567	101635	-1	CC[C@@H](O)[C@@H](C)\C=C(/C)\C=C\C1=C(C)C(O)=C(C)C(=O)O1	0.0936383324481986	0.0	117	0	BGC0001830:25842;BGC0001812:21832;BGC0000102:11073;BGC0001396:13580;BGC0000047:13229;BGC0000035:14636;BGC0000055:9615;BGC0000085:8004;BGC0001533:11034;BGC0000031:10999;BGC0001653:10166;BGC0000167:9896;BGC0000147:5556;BGC0000054:5339;BGC0000151:23084;BGC0000002:17163;BGC0000105:14562;BGC0001773:9927;BGC0001288:8880;BGC0001523:16804;BGC0000018:13695;BGC0000096:12152;BGC0001619:11786;BGC0001597:10446;BGC0000079:10096;BGC0000015:9550;BGC0001119:9312;BGC0000059:9157;BGC0001012:8903;BGC0001785:8660;BGC0000075:8597;BGC0000124:8172;BGC0001036:6483;BGC0001199:6283;BGC0001519:6105;BGC0001492:5937;BGC0001072:5494;BGC0000159:5425;BGC0000110:5148;BGC0001581:17895;BGC0000052:17895;BGC0000042:10950;BGC0000113:10703;BGC0000094:9692;BGC0000040:9688;BGC0000036:7585;BGC0000053:7410;BGC0001359:7256;BGC0001004:6281;BGC0001003:6052
CNY646.scaffold00017.region001	567	103130	-1	CC[C@H](O)[C@H](C)\C=C(/C)\C=C\[C@]1(O)[C@@H](C)C[C@@H](CC)C(=O)[C@@H]1C	0.07262839124469024	0.0	117	0	BGC0001830:25842;BGC0001812:21832;BGC0000102:11073;BGC0001396:13580;BGC0000047:13229;BGC0000035:14636;BGC0000055:9615;BGC0000085:8004;BGC0001533:11034;BGC0000031:10999;BGC0001653:10166;BGC0000167:9896;BGC0000147:5556;BGC0000054:5339;BGC0000151:23084;BGC0000002:17163;BGC0000105:14562;BGC0001773:9927;BGC0001288:8880;BGC0001523:16804;BGC0000018:13695;BGC0000096:12152;BGC0001619:11786;BGC0001597:10446;BGC0000079:10096;BGC0000015:9550;BGC0001119:9312;BGC0000059:9157;BGC0001012:8903;BGC0001785:8660;BGC0000075:8597;BGC0000124:8172;BGC0001036:6483;BGC0001199:6283;BGC0001519:6105;BGC0001492:5937;BGC0001072:5494;BGC0000159:5425;BGC0000110:5148;BGC0001581:17895;BGC0000052:17895;BGC0000042:10950;BGC0000113:10703;BGC0000094:9692;BGC0000040:9688;BGC0000036:7585;BGC0000053:7410;BGC0001359:7256;BGC0001004:6281;BGC0001003:6052
CNY646.scaffold00017.region001	567	103191	-1	CC[C@H](O)[C@H](C)\C=C(/C)\C=C\[C@]1(O)[C@@H](C)C[C@@H](CC)C(=O)[C@@H]1C	0.09086950654709088	0.0	117	0	BGC0001830:25842;BGC0001812:21832;BGC0000102:11073;BGC0001396:13580;BGC0000047:13229;BGC0000035:14636;BGC0000055:9615;BGC0000085:8004;BGC0001533:11034;BGC0000031:10999;BGC0001653:10166;BGC0000167:9896;BGC0000147:5556;BGC0000054:5339;BGC0000151:23084;BGC0000002:17163;BGC0000105:14562;BGC0001773:9927;BGC0001288:8880;BGC0001523:16804;BGC0000018:13695;BGC0000096:12152;BGC0001619:11786;BGC0001597:10446;BGC0000079:10096;BGC0000015:9550;BGC0001119:9312;BGC0000059:9157;BGC0001012:8903;BGC0001785:8660;BGC0000075:8597;BGC0000124:8172;BGC0001036:6483;BGC0001199:6283;BGC0001519:6105;BGC0001492:5937;BGC0001072:5494;BGC0000159:5425;BGC0000110:5148;BGC0001581:17895;BGC0000052:17895;BGC0000042:10950;BGC0000113:10703;BGC0000094:9692;BGC0000040:9688;BGC0000036:7585;BGC0000053:7410;BGC0001359:7256;BGC0001004:6281;BGC0001003:6052
CNY646.scaffold00017.region001	567	103191	-1	CCC1OC(=O)CC(O)C(C)C(O[C@@H]2O[C@H](C)C[C@@H]([C@H]2O)N(C)C)C(CC=O)CC(C)C(=O)\C=C\C2(C)OC2C1C	0.08020150766308212	0.0	117	0	BGC0001830:25842;BGC0001812:21832;BGC0000102:11073;BGC0001396:13580;BGC0000047:13229;BGC0000035:14636;BGC0000055:9615;BGC0000085:8004;BGC0001533:11034;BGC0000031:10999;BGC0001653:10166;BGC0000167:9896;BGC0000147:5556;BGC0000054:5339;BGC0000151:23084;BGC0000002:17163;BGC0000105:14562;BGC0001773:9927;BGC0001288:8880;BGC0001523:16804;BGC0000018:13695;BGC0000096:12152;BGC0001619:11786;BGC0001597:10446;BGC0000079:10096;BGC0000015:9550;BGC0001119:9312;BGC0000059:9157;BGC0001012:8903;BGC0001785:8660;BGC0000075:8597;BGC0000124:8172;BGC0001036:6483;BGC0001199:6283;BGC0001519:6105;BGC0001492:5937;BGC0001072:5494;BGC0000159:5425;BGC0000110:5148;BGC0001581:17895;BGC0000052:17895;BGC0000042:10950;BGC0000113:10703;BGC0000094:9692;BGC0000040:9688;BGC0000036:7585;BGC0000053:7410;BGC0001359:7256;BGC0001004:6281;BGC0001003:6052
CNY646.scaffold00017.region001	567	104041	461	CCC1OC(=O)CC(O)C(C)C(O[C@@H]2O[C@H](C)C[C@@H]([C@H]2O)N(C)C)C(CC=O)CC(C)C(=O)\C=C\C2(C)OC2C1C	0.08567286248331205	0.0	117	0	BGC0001830:25842;BGC0001812:21832;BGC0000102:11073;BGC0001396:13580;BGC0000047:13229;BGC0000035:14636;BGC0000055:9615;BGC0000085:8004;BGC0001533:11034;BGC0000031:10999;BGC0001653:10166;BGC0000167:9896;BGC0000147:5556;BGC0000054:5339;BGC0000151:23084;BGC0000002:17163;BGC0000105:14562;BGC0001773:9927;BGC0001288:8880;BGC0001523:16804;BGC0000018:13695;BGC0000096:12152;BGC0001619:11786;BGC0001597:10446;BGC0000079:10096;BGC0000015:9550;BGC0001119:9312;BGC0000059:9157;BGC0001012:8903;BGC0001785:8660;BGC0000075:8597;BGC0000124:8172;BGC0001036:6483;BGC0001199:6283;BGC0001519:6105;BGC0001492:5937;BGC0001072:5494;BGC0000159:5425;BGC0000110:5148;BGC0001581:17895;BGC0000052:17895;BGC0000042:10950;BGC0000113:10703;BGC0000094:9692;BGC0000040:9688;BGC0000036:7585;BGC0000053:7410;BGC0001359:7256;BGC0001004:6281;BGC0001003:6052
CNY646.scaffold00017.region001	567	106051	-1	CC[C@H](O)[C@H](C)\C=C(/C)\C=C\[C@]1(O)[C@@H](C)C[C@@H](CC)C(=O)[C@@H]1C	0.08179561644563371	0.0	117	0	BGC0001830:25842;BGC0001812:21832;BGC0000102:11073;BGC0001396:13580;BGC0000047:13229;BGC0000035:14636;BGC0000055:9615;BGC0000085:8004;BGC0001533:11034;BGC0000031:10999;BGC0001653:10166;BGC0000167:9896;BGC0000147:5556;BGC0000054:5339;BGC0000151:23084;BGC0000002:17163;BGC0000105:14562;BGC0001773:9927;BGC0001288:8880;BGC0001523:16804;BGC0000018:13695;BGC0000096:12152;BGC0001619:11786;BGC0001597:10446;BGC0000079:10096;BGC0000015:9550;BGC0001119:9312;BGC0000059:9157;BGC0001012:8903;BGC0001785:8660;BGC0000075:8597;BGC0000124:8172;BGC0001036:6483;BGC0001199:6283;BGC0001519:6105;BGC0001492:5937;BGC0001072:5494;BGC0000159:5425;BGC0000110:5148;BGC0001581:17895;BGC0000052:17895;BGC0000042:10950;BGC0000113:10703;BGC0000094:9692;BGC0000040:9688;BGC0000036:7585;BGC0000053:7410;BGC0001359:7256;BGC0001004:6281;BGC0001003:6052
CNY646.scaffold00017.region001	567	106647	-1	CC[C@H](O)[C@H](C)\C=C(/C)\C=C\[C@]1(O)[C@@H](C)C[C@@H](CC)C(=O)[C@@H]1C	0.0796833413468935	0.0	117	0	BGC0001830:25842;BGC0001812:21832;BGC0000102:11073;BGC0001396:13580;BGC0000047:13229;BGC0000035:14636;BGC0000055:9615;BGC0000085:8004;BGC0001533:11034;BGC0000031:10999;BGC0001653:10166;BGC0000167:9896;BGC0000147:5556;BGC0000054:5339;BGC0000151:23084;BGC0000002:17163;BGC0000105:14562;BGC0001773:9927;BGC0001288:8880;BGC0001523:16804;BGC0000018:13695;BGC0000096:12152;BGC0001619:11786;BGC0001597:10446;BGC0000079:10096;BGC0000015:9550;BGC0001119:9312;BGC0000059:9157;BGC0001012:8903;BGC0001785:8660;BGC0000075:8597;BGC0000124:8172;BGC0001036:6483;BGC0001199:6283;BGC0001519:6105;BGC0001492:5937;BGC0001072:5494;BGC0000159:5425;BGC0000110:5148;BGC0001581:17895;BGC0000052:17895;BGC0000042:10950;BGC0000113:10703;BGC0000094:9692;BGC0000040:9688;BGC0000036:7585;BGC0000053:7410;BGC0001359:7256;BGC0001004:6281;BGC0001003:6052
CNY646.scaffold00017.region001	567	106914	-1	CC[C@H](O)[C@H](C)\C=C(/C)\C=C\[C@]1(O)[C@@H](C)C[C@@H](CC)C(=O)[C@@H]1C	0.10108439170006789	0.0	117	0	BGC0001830:25842;BGC0001812:21832;BGC0000102:11073;BGC0001396:13580;BGC0000047:13229;BGC0000035:14636;BGC0000055:9615;BGC0000085:8004;BGC0001533:11034;BGC0000031:10999;BGC0001653:10166;BGC0000167:9896;BGC0000147:5556;BGC0000054:5339;BGC0000151:23084;BGC0000002:17163;BGC0000105:14562;BGC0001773:9927;BGC0001288:8880;BGC0001523:16804;BGC0000018:13695;BGC0000096:12152;BGC0001619:11786;BGC0001597:10446;BGC0000079:10096;BGC0000015:9550;BGC0001119:9312;BGC0000059:9157;BGC0001012:8903;BGC0001785:8660;BGC0000075:8597;BGC0000124:8172;BGC0001036:6483;BGC0001199:6283;BGC0001519:6105;BGC0001492:5937;BGC0001072:5494;BGC0000159:5425;BGC0000110:5148;BGC0001581:17895;BGC0000052:17895;BGC0000042:10950;BGC0000113:10703;BGC0000094:9692;BGC0000040:9688;BGC0000036:7585;BGC0000053:7410;BGC0001359:7256;BGC0001004:6281;BGC0001003:6052
CNY646.scaffold00017.region001	567	106932	-1	CC[C@H](O)[C@H](C)\C=C(/C)\C=C\[C@]1(O)[C@@H](C)C[C@@H](CC)C(=O)[C@@H]1C	0.0797804084682825	0.0	117	0	BGC0001830:25842;BGC0001812:21832;BGC0000102:11073;BGC0001396:13580;BGC0000047:13229;BGC0000035:14636;BGC0000055:9615;BGC0000085:8004;BGC0001533:11034;BGC0000031:10999;BGC0001653:10166;BGC0000167:9896;BGC0000147:5556;BGC0000054:5339;BGC0000151:23084;BGC0000002:17163;BGC0000105:14562;BGC0001773:9927;BGC0001288:8880;BGC0001523:16804;BGC0000018:13695;BGC0000096:12152;BGC0001619:11786;BGC0001597:10446;BGC0000079:10096;BGC0000015:9550;BGC0001119:9312;BGC0000059:9157;BGC0001012:8903;BGC0001785:8660;BGC0000075:8597;BGC0000124:8172;BGC0001036:6483;BGC0001199:6283;BGC0001519:6105;BGC0001492:5937;BGC0001072:5494;BGC0000159:5425;BGC0000110:5148;BGC0001581:17895;BGC0000052:17895;BGC0000042:10950;BGC0000113:10703;BGC0000094:9692;BGC0000040:9688;BGC0000036:7585;BGC0000053:7410;BGC0001359:7256;BGC0001004:6281;BGC0001003:6052
CNY646.scaffold00017.region001	567	106935	-1	CC[C@H](O)[C@H](C)\C=C(/C)\C=C\[C@]1(O)[C@@H](C)C[C@@H](CC)C(=O)[C@@H]1C	0.08258585095828877	0.0	117	0	BGC0001830:25842;BGC0001812:21832;BGC0000102:11073;BGC0001396:13580;BGC0000047:13229;BGC0000035:14636;BGC0000055:9615;BGC0000085:8004;BGC0001533:11034;BGC0000031:10999;BGC0001653:10166;BGC0000167:9896;BGC0000147:5556;BGC0000054:5339;BGC0000151:23084;BGC0000002:17163;BGC0000105:14562;BGC0001773:9927;BGC0001288:8880;BGC0001523:16804;BGC0000018:13695;BGC0000096:12152;BGC0001619:11786;BGC0001597:10446;BGC0000079:10096;BGC0000015:9550;BGC0001119:9312;BGC0000059:9157;BGC0001012:8903;BGC0001785:8660;BGC0000075:8597;BGC0000124:8172;BGC0001036:6483;BGC0001199:6283;BGC0001519:6105;BGC0001492:5937;BGC0001072:5494;BGC0000159:5425;BGC0000110:5148;BGC0001581:17895;BGC0000052:17895;BGC0000042:10950;BGC0000113:10703;BGC0000094:9692;BGC0000040:9688;BGC0000036:7585;BGC0000053:7410;BGC0001359:7256;BGC0001004:6281;BGC0001003:6052
CNY646.scaffold00017.region001	567	108403	-1	CC[C@H](O)[C@H](C)\C=C(/C)\C=C\[C@]1(O)[C@@H](C)C[C@@H](CC)C(=O)[C@@H]1C	0.06974717967938933	0.0	117	0	BGC0001830:25842;BGC0001812:21832;BGC0000102:11073;BGC0001396:13580;BGC0000047:13229;BGC0000035:14636;BGC0000055:9615;BGC0000085:8004;BGC0001533:11034;BGC0000031:10999;BGC0001653:10166;BGC0000167:9896;BGC0000147:5556;BGC0000054:5339;BGC0000151:23084;BGC0000002:17163;BGC0000105:14562;BGC0001773:9927;BGC0001288:8880;BGC0001523:16804;BGC0000018:13695;BGC0000096:12152;BGC0001619:11786;BGC0001597:10446;BGC0000079:10096;BGC0000015:9550;BGC0001119:9312;BGC0000059:9157;BGC0001012:8903;BGC0001785:8660;BGC0000075:8597;BGC0000124:8172;BGC0001036:6483;BGC0001199:6283;BGC0001519:6105;BGC0001492:5937;BGC0001072:5494;BGC0000159:5425;BGC0000110:5148;BGC0001581:17895;BGC0000052:17895;BGC0000042:10950;BGC0000113:10703;BGC0000094:9692;BGC0000040:9688;BGC0000036:7585;BGC0000053:7410;BGC0001359:7256;BGC0001004:6281;BGC0001003:6052
CNY646.scaffold00017.region001	567	110060	-1	CC[C@H](O)[C@H](C)\C=C(/C)\C=C\[C@]1(O)[C@@H](C)C[C@@H](CC)C(=O)[C@@H]1C	0.09716268177310128	0.0	117	0	BGC0001830:25842;BGC0001812:21832;BGC0000102:11073;BGC0001396:13580;BGC0000047:13229;BGC0000035:14636;BGC0000055:9615;BGC0000085:8004;BGC0001533:11034;BGC0000031:10999;BGC0001653:10166;BGC0000167:9896;BGC0000147:5556;BGC0000054:5339;BGC0000151:23084;BGC0000002:17163;BGC0000105:14562;BGC0001773:9927;BGC0001288:8880;BGC0001523:16804;BGC0000018:13695;BGC0000096:12152;BGC0001619:11786;BGC0001597:10446;BGC0000079:10096;BGC0000015:9550;BGC0001119:9312;BGC0000059:9157;BGC0001012:8903;BGC0001785:8660;BGC0000075:8597;BGC0000124:8172;BGC0001036:6483;BGC0001199:6283;BGC0001519:6105;BGC0001492:5937;BGC0001072:5494;BGC0000159:5425;BGC0000110:5148;BGC0001581:17895;BGC0000052:17895;BGC0000042:10950;BGC0000113:10703;BGC0000094:9692;BGC0000040:9688;BGC0000036:7585;BGC0000053:7410;BGC0001359:7256;BGC0001004:6281;BGC0001003:6052
CNY646.scaffold00017.region001	567	110060	-1	CC[C@@H](O)[C@@H](C)\C=C(/C)\C=C\C1=C(C)C(O)=C(C)C(=O)O1	0.07934104178683582	0.0	117	0	BGC0001830:25842;BGC0001812:21832;BGC0000102:11073;BGC0001396:13580;BGC0000047:13229;BGC0000035:14636;BGC0000055:9615;BGC0000085:8004;BGC0001533:11034;BGC0000031:10999;BGC0001653:10166;BGC0000167:9896;BGC0000147:5556;BGC0000054:5339;BGC0000151:23084;BGC0000002:17163;BGC0000105:14562;BGC0001773:9927;BGC0001288:8880;BGC0001523:16804;BGC0000018:13695;BGC0000096:12152;BGC0001619:11786;BGC0001597:10446;BGC0000079:10096;BGC0000015:9550;BGC0001119:9312;BGC0000059:9157;BGC0001012:8903;BGC0001785:8660;BGC0000075:8597;BGC0000124:8172;BGC0001036:6483;BGC0001199:6283;BGC0001519:6105;BGC0001492:5937;BGC0001072:5494;BGC0000159:5425;BGC0000110:5148;BGC0001581:17895;BGC0000052:17895;BGC0000042:10950;BGC0000113:10703;BGC0000094:9692;BGC0000040:9688;BGC0000036:7585;BGC0000053:7410;BGC0001359:7256;BGC0001004:6281;BGC0001003:6052
CNY646.scaffold00017.region001	567	115490	-1	CC[C@H](O)[C@H](C)\C=C(/C)\C=C\[C@]1(O)[C@@H](C)C[C@@H](CC)C(=O)[C@@H]1C	0.09110014603918057	0.0	117	0	BGC0001830:25842;BGC0001812:21832;BGC0000102:11073;BGC0001396:13580;BGC0000047:13229;BGC0000035:14636;BGC0000055:9615;BGC0000085:8004;BGC0001533:11034;BGC0000031:10999;BGC0001653:10166;BGC0000167:9896;BGC0000147:5556;BGC0000054:5339;BGC0000151:23084;BGC0000002:17163;BGC0000105:14562;BGC0001773:9927;BGC0001288:8880;BGC0001523:16804;BGC0000018:13695;BGC0000096:12152;BGC0001619:11786;BGC0001597:10446;BGC0000079:10096;BGC0000015:9550;BGC0001119:9312;BGC0000059:9157;BGC0001012:8903;BGC0001785:8660;BGC0000075:8597;BGC0000124:8172;BGC0001036:6483;BGC0001199:6283;BGC0001519:6105;BGC0001492:5937;BGC0001072:5494;BGC0000159:5425;BGC0000110:5148;BGC0001581:17895;BGC0000052:17895;BGC0000042:10950;BGC0000113:10703;BGC0000094:9692;BGC0000040:9688;BGC0000036:7585;BGC0000053:7410;BGC0001359:7256;BGC0001004:6281;BGC0001003:6052
CNY646.scaffold00017.region001	567	115704	-1	CC[C@H](O)[C@H](C)\C=C(/C)\C=C\[C@]1(O)[C@@H](C)C[C@@H](CC)C(=O)[C@@H]1C	0.11765080500380332	0.0	117	0	BGC0001830:25842;BGC0001812:21832;BGC0000102:11073;BGC0001396:13580;BGC0000047:13229;BGC0000035:14636;BGC0000055:9615;BGC0000085:8004;BGC0001533:11034;BGC0000031:10999;BGC0001653:10166;BGC0000167:9896;BGC0000147:5556;BGC0000054:5339;BGC0000151:23084;BGC0000002:17163;BGC0000105:14562;BGC0001773:9927;BGC0001288:8880;BGC0001523:16804;BGC0000018:13695;BGC0000096:12152;BGC0001619:11786;BGC0001597:10446;BGC0000079:10096;BGC0000015:9550;BGC0001119:9312;BGC0000059:9157;BGC0001012:8903;BGC0001785:8660;BGC0000075:8597;BGC0000124:8172;BGC0001036:6483;BGC0001199:6283;BGC0001519:6105;BGC0001492:5937;BGC0001072:5494;BGC0000159:5425;BGC0000110:5148;BGC0001581:17895;BGC0000052:17895;BGC0000042:10950;BGC0000113:10703;BGC0000094:9692;BGC0000040:9688;BGC0000036:7585;BGC0000053:7410;BGC0001359:7256;BGC0001004:6281;BGC0001003:6052
CNY646.scaffold00017.region001	567	117080	-1	CC[C@H](O)[C@H](C)\C=C(/C)\C=C\[C@]1(O)[C@@H](C)C[C@@H](CC)C(=O)[C@@H]1C	0.0709349407092775	0.0	117	0	BGC0001830:25842;BGC0001812:21832;BGC0000102:11073;BGC0001396:13580;BGC0000047:13229;BGC0000035:14636;BGC0000055:9615;BGC0000085:8004;BGC0001533:11034;BGC0000031:10999;BGC0001653:10166;BGC0000167:9896;BGC0000147:5556;BGC0000054:5339;BGC0000151:23084;BGC0000002:17163;BGC0000105:14562;BGC0001773:9927;BGC0001288:8880;BGC0001523:16804;BGC0000018:13695;BGC0000096:12152;BGC0001619:11786;BGC0001597:10446;BGC0000079:10096;BGC0000015:9550;BGC0001119:9312;BGC0000059:9157;BGC0001012:8903;BGC0001785:8660;BGC0000075:8597;BGC0000124:8172;BGC0001036:6483;BGC0001199:6283;BGC0001519:6105;BGC0001492:5937;BGC0001072:5494;BGC0000159:5425;BGC0000110:5148;BGC0001581:17895;BGC0000052:17895;BGC0000042:10950;BGC0000113:10703;BGC0000094:9692;BGC0000040:9688;BGC0000036:7585;BGC0000053:7410;BGC0001359:7256;BGC0001004:6281;BGC0001003:6052
CNY646.scaffold00017.region001	567	117661	-1	CC[C@H](O)[C@H](C)\C=C(/C)\C=C\[C@]1(O)[C@@H](C)C[C@@H](CC)C(=O)[C@@H]1C	0.13561531319545478	0.0	117	0	BGC0001830:25842;BGC0001812:21832;BGC0000102:11073;BGC0001396:13580;BGC0000047:13229;BGC0000035:14636;BGC0000055:9615;BGC0000085:8004;BGC0001533:11034;BGC0000031:10999;BGC0001653:10166;BGC0000167:9896;BGC0000147:5556;BGC0000054:5339;BGC0000151:23084;BGC0000002:17163;BGC0000105:14562;BGC0001773:9927;BGC0001288:8880;BGC0001523:16804;BGC0000018:13695;BGC0000096:12152;BGC0001619:11786;BGC0001597:10446;BGC0000079:10096;BGC0000015:9550;BGC0001119:9312;BGC0000059:9157;BGC0001012:8903;BGC0001785:8660;BGC0000075:8597;BGC0000124:8172;BGC0001036:6483;BGC0001199:6283;BGC0001519:6105;BGC0001492:5937;BGC0001072:5494;BGC0000159:5425;BGC0000110:5148;BGC0001581:17895;BGC0000052:17895;BGC0000042:10950;BGC0000113:10703;BGC0000094:9692;BGC0000040:9688;BGC0000036:7585;BGC0000053:7410;BGC0001359:7256;BGC0001004:6281;BGC0001003:6052
CNY646.scaffold00017.region001	567	117934	-1	CC[C@H](O)[C@H](C)\C=C(/C)\C=C\[C@]1(O)[C@@H](C)C[C@@H](CC)C(=O)[C@@H]1C	0.0952126774403607	0.0	117	0	BGC0001830:25842;BGC0001812:21832;BGC0000102:11073;BGC0001396:13580;BGC0000047:13229;BGC0000035:14636;BGC0000055:9615;BGC0000085:8004;BGC0001533:11034;BGC0000031:10999;BGC0001653:10166;BGC0000167:9896;BGC0000147:5556;BGC0000054:5339;BGC0000151:23084;BGC0000002:17163;BGC0000105:14562;BGC0001773:9927;BGC0001288:8880;BGC0001523:16804;BGC0000018:13695;BGC0000096:12152;BGC0001619:11786;BGC0001597:10446;BGC0000079:10096;BGC0000015:9550;BGC0001119:9312;BGC0000059:9157;BGC0001012:8903;BGC0001785:8660;BGC0000075:8597;BGC0000124:8172;BGC0001036:6483;BGC0001199:6283;BGC0001519:6105;BGC0001492:5937;BGC0001072:5494;BGC0000159:5425;BGC0000110:5148;BGC0001581:17895;BGC0000052:17895;BGC0000042:10950;BGC0000113:10703;BGC0000094:9692;BGC0000040:9688;BGC0000036:7585;BGC0000053:7410;BGC0001359:7256;BGC0001004:6281;BGC0001003:6052
CNY646.scaffold00017.region001	567	118740	485	CC[C@H](O)[C@H](C)\C=C(/C)\C=C\[C@]1(O)[C@@H](C)C[C@@H](CC)C(=O)[C@@H]1C	0.140280516344145	0.0	117	0	BGC0001830:25842;BGC0001812:21832;BGC0000102:11073;BGC0001396:13580;BGC0000047:13229;BGC0000035:14636;BGC0000055:9615;BGC0000085:8004;BGC0001533:11034;BGC0000031:10999;BGC0001653:10166;BGC0000167:9896;BGC0000147:5556;BGC0000054:5339;BGC0000151:23084;BGC0000002:17163;BGC0000105:14562;BGC0001773:9927;BGC0001288:8880;BGC0001523:16804;BGC0000018:13695;BGC0000096:12152;BGC0001619:11786;BGC0001597:10446;BGC0000079:10096;BGC0000015:9550;BGC0001119:9312;BGC0000059:9157;BGC0001012:8903;BGC0001785:8660;BGC0000075:8597;BGC0000124:8172;BGC0001036:6483;BGC0001199:6283;BGC0001519:6105;BGC0001492:5937;BGC0001072:5494;BGC0000159:5425;BGC0000110:5148;BGC0001581:17895;BGC0000052:17895;BGC0000042:10950;BGC0000113:10703;BGC0000094:9692;BGC0000040:9688;BGC0000036:7585;BGC0000053:7410;BGC0001359:7256;BGC0001004:6281;BGC0001003:6052
CNY646.scaffold00017.region001	567	118740	485	CC[C@@H](O)[C@@H](C)\C=C(/C)\C=C\C1=C(C)C(O)=C(C)C(=O)O1	0.09091217957881716	0.0	117	0	BGC0001830:25842;BGC0001812:21832;BGC0000102:11073;BGC0001396:13580;BGC0000047:13229;BGC0000035:14636;BGC0000055:9615;BGC0000085:8004;BGC0001533:11034;BGC0000031:10999;BGC0001653:10166;BGC0000167:9896;BGC0000147:5556;BGC0000054:5339;BGC0000151:23084;BGC0000002:17163;BGC0000105:14562;BGC0001773:9927;BGC0001288:8880;BGC0001523:16804;BGC0000018:13695;BGC0000096:12152;BGC0001619:11786;BGC0001597:10446;BGC0000079:10096;BGC0000015:9550;BGC0001119:9312;BGC0000059:9157;BGC0001012:8903;BGC0001785:8660;BGC0000075:8597;BGC0000124:8172;BGC0001036:6483;BGC0001199:6283;BGC0001519:6105;BGC0001492:5937;BGC0001072:5494;BGC0000159:5425;BGC0000110:5148;BGC0001581:17895;BGC0000052:17895;BGC0000042:10950;BGC0000113:10703;BGC0000094:9692;BGC0000040:9688;BGC0000036:7585;BGC0000053:7410;BGC0001359:7256;BGC0001004:6281;BGC0001003:6052
CNY646.scaffold00017.region001	567	118611	-1	CC[C@H](O)[C@H](C)\C=C(/C)\C=C\[C@]1(O)[C@@H](C)C[C@@H](CC)C(=O)[C@@H]1C	0.07785487502616961	0.0	117	0	BGC0001830:25842;BGC0001812:21832;BGC0000102:11073;BGC0001396:13580;BGC0000047:13229;BGC0000035:14636;BGC0000055:9615;BGC0000085:8004;BGC0001533:11034;BGC0000031:10999;BGC0001653:10166;BGC0000167:9896;BGC0000147:5556;BGC0000054:5339;BGC0000151:23084;BGC0000002:17163;BGC0000105:14562;BGC0001773:9927;BGC0001288:8880;BGC0001523:16804;BGC0000018:13695;BGC0000096:12152;BGC0001619:11786;BGC0001597:10446;BGC0000079:10096;BGC0000015:9550;BGC0001119:9312;BGC0000059:9157;BGC0001012:8903;BGC0001785:8660;BGC0000075:8597;BGC0000124:8172;BGC0001036:6483;BGC0001199:6283;BGC0001519:6105;BGC0001492:5937;BGC0001072:5494;BGC0000159:5425;BGC0000110:5148;BGC0001581:17895;BGC0000052:17895;BGC0000042:10950;BGC0000113:10703;BGC0000094:9692;BGC0000040:9688;BGC0000036:7585;BGC0000053:7410;BGC0001359:7256;BGC0001004:6281;BGC0001003:6052
CNY646.scaffold00017.region001	567	123178	-1	CCC1OC(=O)CC(O)C(C)C(O[C@@H]2O[C@H](C)C[C@@H]([C@H]2O)N(C)C)C(CC=O)CC(C)C(=O)\C=C\C2(C)OC2C1C	0.07767924726012232	0.0	117	0	BGC0001830:25842;BGC0001812:21832;BGC0000102:11073;BGC0001396:13580;BGC0000047:13229;BGC0000035:14636;BGC0000055:9615;BGC0000085:8004;BGC0001533:11034;BGC0000031:10999;BGC0001653:10166;BGC0000167:9896;BGC0000147:5556;BGC0000054:5339;BGC0000151:23084;BGC0000002:17163;BGC0000105:14562;BGC0001773:9927;BGC0001288:8880;BGC0001523:16804;BGC0000018:13695;BGC0000096:12152;BGC0001619:11786;BGC0001597:10446;BGC0000079:10096;BGC0000015:9550;BGC0001119:9312;BGC0000059:9157;BGC0001012:8903;BGC0001785:8660;BGC0000075:8597;BGC0000124:8172;BGC0001036:6483;BGC0001199:6283;BGC0001519:6105;BGC0001492:5937;BGC0001072:5494;BGC0000159:5425;BGC0000110:5148;BGC0001581:17895;BGC0000052:17895;BGC0000042:10950;BGC0000113:10703;BGC0000094:9692;BGC0000040:9688;BGC0000036:7585;BGC0000053:7410;BGC0001359:7256;BGC0001004:6281;BGC0001003:6052
CNY646.scaffold00017.region001	567	124694	-1	CC[C@H](O)[C@H](C)\C=C(/C)\C=C\[C@]1(O)[C@@H](C)C[C@@H](CC)C(=O)[C@@H]1C	0.0851773721658873	0.0	117	0	BGC0001830:25842;BGC0001812:21832;BGC0000102:11073;BGC0001396:13580;BGC0000047:13229;BGC0000035:14636;BGC0000055:9615;BGC0000085:8004;BGC0001533:11034;BGC0000031:10999;BGC0001653:10166;BGC0000167:9896;BGC0000147:5556;BGC0000054:5339;BGC0000151:23084;BGC0000002:17163;BGC0000105:14562;BGC0001773:9927;BGC0001288:8880;BGC0001523:16804;BGC0000018:13695;BGC0000096:12152;BGC0001619:11786;BGC0001597:10446;BGC0000079:10096;BGC0000015:9550;BGC0001119:9312;BGC0000059:9157;BGC0001012:8903;BGC0001785:8660;BGC0000075:8597;BGC0000124:8172;BGC0001036:6483;BGC0001199:6283;BGC0001519:6105;BGC0001492:5937;BGC0001072:5494;BGC0000159:5425;BGC0000110:5148;BGC0001581:17895;BGC0000052:17895;BGC0000042:10950;BGC0000113:10703;BGC0000094:9692;BGC0000040:9688;BGC0000036:7585;BGC0000053:7410;BGC0001359:7256;BGC0001004:6281;BGC0001003:6052
CNY666.scaffold00031.region002	593	3	-1	CC[C@@H]1C[C@H](C(=O)/C=C/C(=C/[C@H]([C@H](OC(=O)C[C@H]([C@H]([C@H]1O)C)O)CC)C)/C)C	0.10003319439251931	0.0	117	0	BGC0001812:3435;BGC0000095:547;BGC0000291:325
CNY666.scaffold00031.region002	593	4	-1	CC[C@@H]1C[C@H](C(=O)/C=C/C(=C/[C@H]([C@H](OC(=O)C[C@H]([C@H]([C@H]1O)C)O)CC)C)/C)C	0.12078559596249197	0.0	117	0	BGC0001812:3435;BGC0000095:547;BGC0000291:325
CNY666.scaffold00031.region002	593	24495	2	CC[C@@H]1C[C@H](C(=O)/C=C/C(=C/[C@H]([C@H](OC(=O)C[C@H]([C@H]([C@H]1O)C)O)CC)C)/C)C	0.07590649150692502	0.0	117	0	BGC0001812:3435;BGC0000095:547;BGC0000291:325
CNY666.scaffold00031.region002	593	24514	2	CC[C@@H]1C[C@H](C(=O)/C=C/C(=C/[C@H]([C@H](OC(=O)C[C@H]([C@H]([C@H]1O)C)O)CC)C)/C)C	0.07177919962163973	0.0	117	0	BGC0001812:3435;BGC0000095:547;BGC0000291:325
CNY666.scaffold00031.region002	593	21	3	CC[C@@H]1C[C@H](C(=O)/C=C/C(=C/[C@H]([C@H](OC(=O)C[C@H]([C@H]([C@H]1O)C)O)CC)C)/C)C	0.07721788491632824	0.0	117	0	BGC0001812:3435;BGC0000095:547;BGC0000291:325
CNY666.scaffold00031.region002	593	42853	3	CC[C@@H]1C[C@H](C(=O)/C=C/C(=C/[C@H]([C@H](OC(=O)C[C@H]([C@H]([C@H]1O)C)O)CC)C)/C)C	0.09952907366010066	0.0	117	0	BGC0001812:3435;BGC0000095:547;BGC0000291:325
CNY666.scaffold00031.region002	593	50293	3	CC[C@@H]1C[C@H](C(=O)/C=C/C(=C/[C@H]([C@H](OC(=O)C[C@H]([C@H]([C@H]1O)C)O)CC)C)/C)C	0.06932196378713591	0.0	117	0	BGC0001812:3435;BGC0000095:547;BGC0000291:325
CNY666.scaffold00031.region002	593	37	4	CC[C@@H]1C[C@H](C(=O)/C=C/C(=C/[C@H]([C@H](OC(=O)C[C@H]([C@H]([C@H]1O)C)O)CC)C)/C)C	0.13629785869415795	0.0	117	0	BGC0001812:3435;BGC0000095:547;BGC0000291:325
CNY666.scaffold00031.region002	593	58	4	CC[C@@H]1C[C@H](C(=O)/C=C/C(=C/[C@H]([C@H](OC(=O)C[C@H]([C@H]([C@H]1O)C)O)CC)C)/C)C	0.1495569775284774	0.0	117	0	BGC0001812:3435;BGC0000095:547;BGC0000291:325
CNY666.scaffold00031.region002	593	45	-1	CC[C@@H]1C[C@H](C(=O)/C=C/C(=C/[C@H]([C@H](OC(=O)C[C@H]([C@H]([C@H]1O)C)O)CC)C)/C)C	0.10646071341722166	0.0	117	0	BGC0001812:3435;BGC0000095:547;BGC0000291:325
CNY666.scaffold00031.region002	593	100	5	CC[C@@H]1C[C@H](C(=O)/C=C/C(=C/[C@H]([C@H](OC(=O)C[C@H]([C@H]([C@H]1O)C)O)CC)C)/C)C	0.07515715692746405	0.0	117	0	BGC0001812:3435;BGC0000095:547;BGC0000291:325
CNY666.scaffold00031.region002	593	32331	5	CC[C@@H]1C[C@H](C(=O)/C=C/C(=C/[C@H]([C@H](OC(=O)C[C@H]([C@H]([C@H]1O)C)O)CC)C)/C)C	0.08657422595749756	0.0	117	0	BGC0001812:3435;BGC0000095:547;BGC0000291:325
CNY666.scaffold00031.region002	593	36616	6	CC[C@@H]1C[C@H](C(=O)/C=C/C(=C/[C@H]([C@H](OC(=O)C[C@H]([C@H]([C@H]1O)C)O)CC)C)/C)C	0.07956805173711512	0.0	117	0	BGC0001812:3435;BGC0000095:547;BGC0000291:325
CNY666.scaffold00031.region002	593	24711	7	CC[C@@H]1C[C@H](C(=O)/C=C/C(=C/[C@H]([C@H](OC(=O)C[C@H]([C@H]([C@H]1O)C)O)CC)C)/C)C	0.08805814069055826	0.0	117	0	BGC0001812:3435;BGC0000095:547;BGC0000291:325
CNY666.scaffold00031.region002	593	267	-1	CC[C@@H]1C[C@H](C(=O)/C=C/C(=C/[C@H]([C@H](OC(=O)C[C@H]([C@H]([C@H]1O)C)O)CC)C)/C)C	0.07680202504701512	0.0	117	0	BGC0001812:3435;BGC0000095:547;BGC0000291:325
CNY666.scaffold00031.region002	593	36310	15	CC[C@@H]1C[C@H](C(=O)/C=C/C(=C/[C@H]([C@H](OC(=O)C[C@H]([C@H]([C@H]1O)C)O)CC)C)/C)C	0.08294235491132294	0.0	117	0	BGC0001812:3435;BGC0000095:547;BGC0000291:325
CNY666.scaffold00031.region002	593	436	-1	CC[C@@H]1C[C@H](C(=O)/C=C/C(=C/[C@H]([C@H](OC(=O)C[C@H]([C@H]([C@H]1O)C)O)CC)C)/C)C	0.06955052462650671	0.0	117	0	BGC0001812:3435;BGC0000095:547;BGC0000291:325
CNY666.scaffold00031.region002	593	23528	18	CC[C@@H]1C[C@H](C(=O)/C=C/C(=C/[C@H]([C@H](OC(=O)C[C@H]([C@H]([C@H]1O)C)O)CC)C)/C)C	0.07214634447658709	0.0	117	0	BGC0001812:3435;BGC0000095:547;BGC0000291:325
CNY666.scaffold00031.region002	593	23595	18	CC[C@@H]1C[C@H](C(=O)/C=C/C(=C/[C@H]([C@H](OC(=O)C[C@H]([C@H]([C@H]1O)C)O)CC)C)/C)C	0.08226078390042099	0.0	117	0	BGC0001812:3435;BGC0000095:547;BGC0000291:325
CNY666.scaffold00031.region002	593	1522	-1	CC[C@@H]1C[C@H](C(=O)/C=C/C(=C/[C@H]([C@H](OC(=O)C[C@H]([C@H]([C@H]1O)C)O)CC)C)/C)C	0.10435740790232872	0.0	117	0	BGC0001812:3435;BGC0000095:547;BGC0000291:325
CNY666.scaffold00031.region002	593	66189	23	CC[C@@H]1C[C@H](C(=O)/C=C/C(=C/[C@H]([C@H](OC(=O)C[C@H]([C@H]([C@H]1O)C)O)CC)C)/C)C	0.10622556096684574	0.0	117	0	BGC0001812:3435;BGC0000095:547;BGC0000291:325
CNY666.scaffold00031.region002	593	66199	23	CC[C@@H]1C[C@H](C(=O)/C=C/C(=C/[C@H]([C@H](OC(=O)C[C@H]([C@H]([C@H]1O)C)O)CC)C)/C)C	0.07783013890274847	0.0	117	0	BGC0001812:3435;BGC0000095:547;BGC0000291:325
CNY666.scaffold00031.region002	593	77722	23	CC[C@@H]1C[C@H](C(=O)/C=C/C(=C/[C@H]([C@H](OC(=O)C[C@H]([C@H]([C@H]1O)C)O)CC)C)/C)C	0.07172321635146837	0.0	117	0	BGC0001812:3435;BGC0000095:547;BGC0000291:325
CNY666.scaffold00031.region002	593	55943	25	CC[C@@H]1C[C@H](C(=O)/C=C/C(=C/[C@H]([C@H](OC(=O)C[C@H]([C@H]([C@H]1O)C)O)CC)C)/C)C	0.07446861696576432	0.0	117	0	BGC0001812:3435;BGC0000095:547;BGC0000291:325
CNY666.scaffold00031.region002	593	57615	25	CC[C@@H]1C[C@H](C(=O)/C=C/C(=C/[C@H]([C@H](OC(=O)C[C@H]([C@H]([C@H]1O)C)O)CC)C)/C)C	0.07524151159466647	0.0	117	0	BGC0001812:3435;BGC0000095:547;BGC0000291:325
CNY666.scaffold00031.region002	593	66542	25	CC[C@@H]1C[C@H](C(=O)/C=C/C(=C/[C@H]([C@H](OC(=O)C[C@H]([C@H]([C@H]1O)C)O)CC)C)/C)C	0.07961684690077712	0.0	117	0	BGC0001812:3435;BGC0000095:547;BGC0000291:325
CNY666.scaffold00031.region002	593	69115	25	CC[C@@H]1C[C@H](C(=O)/C=C/C(=C/[C@H]([C@H](OC(=O)C[C@H]([C@H]([C@H]1O)C)O)CC)C)/C)C	0.08258518087365725	0.0	117	0	BGC0001812:3435;BGC0000095:547;BGC0000291:325
CNY666.scaffold00031.region002	593	70235	25	CC[C@@H]1C[C@H](C(=O)/C=C/C(=C/[C@H]([C@H](OC(=O)C[C@H]([C@H]([C@H]1O)C)O)CC)C)/C)C	0.07702543965504602	0.0	117	0	BGC0001812:3435;BGC0000095:547;BGC0000291:325
CNY666.scaffold00031.region002	593	72918	25	CC[C@@H]1C[C@H](C(=O)/C=C/C(=C/[C@H]([C@H](OC(=O)C[C@H]([C@H]([C@H]1O)C)O)CC)C)/C)C	0.08394018787261154	0.0	117	0	BGC0001812:3435;BGC0000095:547;BGC0000291:325
CNY666.scaffold00031.region002	593	74409	25	CC[C@@H]1C[C@H](C(=O)/C=C/C(=C/[C@H]([C@H](OC(=O)C[C@H]([C@H]([C@H]1O)C)O)CC)C)/C)C	0.07568200073186657	0.0	117	0	BGC0001812:3435;BGC0000095:547;BGC0000291:325
CNY666.scaffold00031.region002	593	80631	25	CC[C@@H]1C[C@H](C(=O)/C=C/C(=C/[C@H]([C@H](OC(=O)C[C@H]([C@H]([C@H]1O)C)O)CC)C)/C)C	0.09658798020941659	0.0	117	0	BGC0001812:3435;BGC0000095:547;BGC0000291:325
CNY666.scaffold00031.region002	593	42910	26	CC[C@@H]1C[C@H](C(=O)/C=C/C(=C/[C@H]([C@H](OC(=O)C[C@H]([C@H]([C@H]1O)C)O)CC)C)/C)C	0.07129688346422994	0.0	117	0	BGC0001812:3435;BGC0000095:547;BGC0000291:325
CNY666.scaffold00031.region002	593	105146	27	CC[C@@H]1C[C@H](C(=O)/C=C/C(=C/[C@H]([C@H](OC(=O)C[C@H]([C@H]([C@H]1O)C)O)CC)C)/C)C	0.06953588196103276	0.0	117	0	BGC0001812:3435;BGC0000095:547;BGC0000291:325
CNY666.scaffold00031.region002	593	1865	28	CC[C@@H]1C[C@H](C(=O)/C=C/C(=C/[C@H]([C@H](OC(=O)C[C@H]([C@H]([C@H]1O)C)O)CC)C)/C)C	0.09323637222128021	0.0	117	0	BGC0001812:3435;BGC0000095:547;BGC0000291:325
CNY666.scaffold00031.region002	593	45371	31	CC[C@@H]1C[C@H](C(=O)/C=C/C(=C/[C@H]([C@H](OC(=O)C[C@H]([C@H]([C@H]1O)C)O)CC)C)/C)C	0.07617134408404821	0.0	117	0	BGC0001812:3435;BGC0000095:547;BGC0000291:325
CNY666.scaffold00031.region002	593	41196	47	CC[C@@H]1C[C@H](C(=O)/C=C/C(=C/[C@H]([C@H](OC(=O)C[C@H]([C@H]([C@H]1O)C)O)CC)C)/C)C	0.08168290403555989	0.0	117	0	BGC0001812:3435;BGC0000095:547;BGC0000291:325
CNY666.scaffold00031.region002	593	3439	48	CC[C@@H]1C[C@H](C(=O)/C=C/C(=C/[C@H]([C@H](OC(=O)C[C@H]([C@H]([C@H]1O)C)O)CC)C)/C)C	0.06998366407052461	0.0	117	0	BGC0001812:3435;BGC0000095:547;BGC0000291:325
CNY666.scaffold00031.region002	593	3012	49	CC[C@@H]1C[C@H](C(=O)/C=C/C(=C/[C@H]([C@H](OC(=O)C[C@H]([C@H]([C@H]1O)C)O)CC)C)/C)C	0.0835221887419946	0.0	117	0	BGC0001812:3435;BGC0000095:547;BGC0000291:325
CNY666.scaffold00031.region002	593	3274	-1	CC[C@@H]1C[C@H](C(=O)/C=C/C(=C/[C@H]([C@H](OC(=O)C[C@H]([C@H]([C@H]1O)C)O)CC)C)/C)C	0.08440788801959301	0.0	117	0	BGC0001812:3435;BGC0000095:547;BGC0000291:325
CNY666.scaffold00031.region002	593	3799	-1	CC[C@@H]1C[C@H](C(=O)/C=C/C(=C/[C@H]([C@H](OC(=O)C[C@H]([C@H]([C@H]1O)C)O)CC)C)/C)C	0.13514120170926563	0.0	117	0	BGC0001812:3435;BGC0000095:547;BGC0000291:325
CNY666.scaffold00031.region002	593	3803	-1	CC[C@@H]1C[C@H](C(=O)/C=C/C(=C/[C@H]([C@H](OC(=O)C[C@H]([C@H]([C@H]1O)C)O)CC)C)/C)C	0.2620586043598294	0.0	117	0	BGC0001812:3435;BGC0000095:547;BGC0000291:325
CNY666.scaffold00031.region002	593	21529	57	CC[C@@H]1C[C@H](C(=O)/C=C/C(=C/[C@H]([C@H](OC(=O)C[C@H]([C@H]([C@H]1O)C)O)CC)C)/C)C	0.14740067831840545	0.0	117	0	BGC0001812:3435;BGC0000095:547;BGC0000291:325
CNY666.scaffold00031.region002	593	21531	57	CC[C@@H]1C[C@H](C(=O)/C=C/C(=C/[C@H]([C@H](OC(=O)C[C@H]([C@H]([C@H]1O)C)O)CC)C)/C)C	0.0696451081951805	0.0	117	0	BGC0001812:3435;BGC0000095:547;BGC0000291:325
CNY666.scaffold00031.region002	593	43883	57	CC[C@@H]1C[C@H](C(=O)/C=C/C(=C/[C@H]([C@H](OC(=O)C[C@H]([C@H]([C@H]1O)C)O)CC)C)/C)C	0.08575575652842071	0.0	117	0	BGC0001812:3435;BGC0000095:547;BGC0000291:325
CNY666.scaffold00031.region002	593	51188	58	CC[C@@H]1C[C@H](C(=O)/C=C/C(=C/[C@H]([C@H](OC(=O)C[C@H]([C@H]([C@H]1O)C)O)CC)C)/C)C	0.12906103533373664	0.0	117	0	BGC0001812:3435;BGC0000095:547;BGC0000291:325
CNY666.scaffold00031.region002	593	51205	58	CC[C@@H]1C[C@H](C(=O)/C=C/C(=C/[C@H]([C@H](OC(=O)C[C@H]([C@H]([C@H]1O)C)O)CC)C)/C)C	0.06904456829317375	0.0	117	0	BGC0001812:3435;BGC0000095:547;BGC0000291:325
CNY666.scaffold00031.region002	593	51211	58	CC[C@@H]1C[C@H](C(=O)/C=C/C(=C/[C@H]([C@H](OC(=O)C[C@H]([C@H]([C@H]1O)C)O)CC)C)/C)C	0.07719973924689938	0.0	117	0	BGC0001812:3435;BGC0000095:547;BGC0000291:325
CNY666.scaffold00031.region002	593	3900	-1	CC[C@@H]1C[C@H](C(=O)/C=C/C(=C/[C@H]([C@H](OC(=O)C[C@H]([C@H]([C@H]1O)C)O)CC)C)/C)C	0.15716435829939307	0.0	117	0	BGC0001812:3435;BGC0000095:547;BGC0000291:325
CNY666.scaffold00031.region002	593	3903	-1	CC[C@@H]1C[C@H](C(=O)/C=C/C(=C/[C@H]([C@H](OC(=O)C[C@H]([C@H]([C@H]1O)C)O)CC)C)/C)C	0.08475854450840731	0.0	117	0	BGC0001812:3435;BGC0000095:547;BGC0000291:325
CNY666.scaffold00031.region002	593	4285	-1	CC[C@@H]1C[C@H](C(=O)/C=C/C(=C/[C@H]([C@H](OC(=O)C[C@H]([C@H]([C@H]1O)C)O)CC)C)/C)C	0.0842031904874573	0.0	117	0	BGC0001812:3435;BGC0000095:547;BGC0000291:325
CNY666.scaffold00031.region002	593	4653	67	CC[C@@H]1C[C@H](C(=O)/C=C/C(=C/[C@H]([C@H](OC(=O)C[C@H]([C@H]([C@H]1O)C)O)CC)C)/C)C	0.08436661413908653	0.0	117	0	BGC0001812:3435;BGC0000095:547;BGC0000291:325
CNY666.scaffold00031.region002	593	4665	-1	CC[C@@H]1C[C@H](C(=O)/C=C/C(=C/[C@H]([C@H](OC(=O)C[C@H]([C@H]([C@H]1O)C)O)CC)C)/C)C	0.11508163376887601	0.0	117	0	BGC0001812:3435;BGC0000095:547;BGC0000291:325
CNY666.scaffold00031.region002	593	70312	73	CC[C@@H]1C[C@H](C(=O)/C=C/C(=C/[C@H]([C@H](OC(=O)C[C@H]([C@H]([C@H]1O)C)O)CC)C)/C)C	0.09486762519316144	0.0	117	0	BGC0001812:3435;BGC0000095:547;BGC0000291:325
CNY666.scaffold00031.region002	593	70648	73	CC[C@@H]1C[C@H](C(=O)/C=C/C(=C/[C@H]([C@H](OC(=O)C[C@H]([C@H]([C@H]1O)C)O)CC)C)/C)C	0.06898622486799261	0.0	117	0	BGC0001812:3435;BGC0000095:547;BGC0000291:325
CNY666.scaffold00031.region002	593	78548	73	CC[C@@H]1C[C@H](C(=O)/C=C/C(=C/[C@H]([C@H](OC(=O)C[C@H]([C@H]([C@H]1O)C)O)CC)C)/C)C	0.07300557715576925	0.0	117	0	BGC0001812:3435;BGC0000095:547;BGC0000291:325
CNY666.scaffold00031.region002	593	59625	77	CC[C@@H]1C[C@H](C(=O)/C=C/C(=C/[C@H]([C@H](OC(=O)C[C@H]([C@H]([C@H]1O)C)O)CC)C)/C)C	0.07181861131686877	0.0	117	0	BGC0001812:3435;BGC0000095:547;BGC0000291:325
CNY666.scaffold00031.region002	593	10606	-1	CC[C@@H]1C[C@H](C(=O)/C=C/C(=C/[C@H]([C@H](OC(=O)C[C@H]([C@H]([C@H]1O)C)O)CC)C)/C)C	0.1296211572698564	0.0	117	0	BGC0001812:3435;BGC0000095:547;BGC0000291:325
CNY666.scaffold00031.region002	593	11163	79	CC[C@@H]1C[C@H](C(=O)/C=C/C(=C/[C@H]([C@H](OC(=O)C[C@H]([C@H]([C@H]1O)C)O)CC)C)/C)C	0.07017526964948215	0.0	117	0	BGC0001812:3435;BGC0000095:547;BGC0000291:325
CNY666.scaffold00031.region002	593	12299	-1	CC[C@@H]1C[C@H](C(=O)/C=C/C(=C/[C@H]([C@H](OC(=O)C[C@H]([C@H]([C@H]1O)C)O)CC)C)/C)C	0.06929755708819188	0.0	117	0	BGC0001812:3435;BGC0000095:547;BGC0000291:325
CNY666.scaffold00031.region002	593	12459	-1	CC[C@@H]1C[C@H](C(=O)/C=C/C(=C/[C@H]([C@H](OC(=O)C[C@H]([C@H]([C@H]1O)C)O)CC)C)/C)C	0.08291217430850847	0.0	117	0	BGC0001812:3435;BGC0000095:547;BGC0000291:325
CNY666.scaffold00031.region002	593	57571	105	CC[C@@H]1C[C@H](C(=O)/C=C/C(=C/[C@H]([C@H](OC(=O)C[C@H]([C@H]([C@H]1O)C)O)CC)C)/C)C	0.10131570170290766	0.0	117	0	BGC0001812:3435;BGC0000095:547;BGC0000291:325
CNY666.scaffold00031.region002	593	21406	106	CC[C@@H]1C[C@H](C(=O)/C=C/C(=C/[C@H]([C@H](OC(=O)C[C@H]([C@H]([C@H]1O)C)O)CC)C)/C)C	0.07083904688169804	0.0	117	0	BGC0001812:3435;BGC0000095:547;BGC0000291:325
CNY666.scaffold00031.region002	593	22375	110	CC[C@@H]1C[C@H](C(=O)/C=C/C(=C/[C@H]([C@H](OC(=O)C[C@H]([C@H]([C@H]1O)C)O)CC)C)/C)C	0.08790166158033529	0.0	117	0	BGC0001812:3435;BGC0000095:547;BGC0000291:325
CNY666.scaffold00031.region002	593	41466	112	CC[C@@H]1C[C@H](C(=O)/C=C/C(=C/[C@H]([C@H](OC(=O)C[C@H]([C@H]([C@H]1O)C)O)CC)C)/C)C	0.10528498768977004	0.0	117	0	BGC0001812:3435;BGC0000095:547;BGC0000291:325
CNY666.scaffold00031.region002	593	41755	112	CC[C@@H]1C[C@H](C(=O)/C=C/C(=C/[C@H]([C@H](OC(=O)C[C@H]([C@H]([C@H]1O)C)O)CC)C)/C)C	0.11097327084312399	0.0	117	0	BGC0001812:3435;BGC0000095:547;BGC0000291:325
CNY666.scaffold00031.region002	593	25199	115	CC[C@@H]1C[C@H](C(=O)/C=C/C(=C/[C@H]([C@H](OC(=O)C[C@H]([C@H]([C@H]1O)C)O)CC)C)/C)C	0.07732235409689761	0.0	117	0	BGC0001812:3435;BGC0000095:547;BGC0000291:325
CNY666.scaffold00031.region002	593	36395	120	CC[C@@H]1C[C@H](C(=O)/C=C/C(=C/[C@H]([C@H](OC(=O)C[C@H]([C@H]([C@H]1O)C)O)CC)C)/C)C	0.07925585602850904	0.0	117	0	BGC0001812:3435;BGC0000095:547;BGC0000291:325
CNY666.scaffold00031.region002	593	23594	-1	CC[C@@H]1C[C@H](C(=O)/C=C/C(=C/[C@H]([C@H](OC(=O)C[C@H]([C@H]([C@H]1O)C)O)CC)C)/C)C	0.07171874305603826	0.0	117	0	BGC0001812:3435;BGC0000095:547;BGC0000291:325
CNY666.scaffold00031.region002	593	23793	-1	CC[C@@H]1C[C@H](C(=O)/C=C/C(=C/[C@H]([C@H](OC(=O)C[C@H]([C@H]([C@H]1O)C)O)CC)C)/C)C	0.07647734099173882	0.0	117	0	BGC0001812:3435;BGC0000095:547;BGC0000291:325
CNY666.scaffold00031.region002	593	54634	123	CC[C@@H]1C[C@H](C(=O)/C=C/C(=C/[C@H]([C@H](OC(=O)C[C@H]([C@H]([C@H]1O)C)O)CC)C)/C)C	0.0792676620480836	0.0	117	0	BGC0001812:3435;BGC0000095:547;BGC0000291:325
CNY666.scaffold00031.region002	593	55792	125	CC[C@@H]1C[C@H](C(=O)/C=C/C(=C/[C@H]([C@H](OC(=O)C[C@H]([C@H]([C@H]1O)C)O)CC)C)/C)C	0.11464958244358281	0.0	117	0	BGC0001812:3435;BGC0000095:547;BGC0000291:325
CNY666.scaffold00031.region002	593	57384	125	CC[C@@H]1C[C@H](C(=O)/C=C/C(=C/[C@H]([C@H](OC(=O)C[C@H]([C@H]([C@H]1O)C)O)CC)C)/C)C	0.08441415768851812	0.0	117	0	BGC0001812:3435;BGC0000095:547;BGC0000291:325
CNY666.scaffold00031.region002	593	63055	125	CC[C@@H]1C[C@H](C(=O)/C=C/C(=C/[C@H]([C@H](OC(=O)C[C@H]([C@H]([C@H]1O)C)O)CC)C)/C)C	0.10129513059415339	0.0	117	0	BGC0001812:3435;BGC0000095:547;BGC0000291:325
CNY666.scaffold00031.region002	593	69088	125	CC[C@@H]1C[C@H](C(=O)/C=C/C(=C/[C@H]([C@H](OC(=O)C[C@H]([C@H]([C@H]1O)C)O)CC)C)/C)C	0.08051102586172068	0.0	117	0	BGC0001812:3435;BGC0000095:547;BGC0000291:325
CNY666.scaffold00031.region002	593	26166	126	CC[C@@H]1C[C@H](C(=O)/C=C/C(=C/[C@H]([C@H](OC(=O)C[C@H]([C@H]([C@H]1O)C)O)CC)C)/C)C	0.0913490195112903	0.0	117	0	BGC0001812:3435;BGC0000095:547;BGC0000291:325
CNY666.scaffold00031.region002	593	30237	136	CC[C@@H]1C[C@H](C(=O)/C=C/C(=C/[C@H]([C@H](OC(=O)C[C@H]([C@H]([C@H]1O)C)O)CC)C)/C)C	0.0896687241794542	0.0	117	0	BGC0001812:3435;BGC0000095:547;BGC0000291:325
CNY666.scaffold00031.region002	593	29937	137	CC[C@@H]1C[C@H](C(=O)/C=C/C(=C/[C@H]([C@H](OC(=O)C[C@H]([C@H]([C@H]1O)C)O)CC)C)/C)C	0.06914731000878374	0.0	117	0	BGC0001812:3435;BGC0000095:547;BGC0000291:325
CNY666.scaffold00031.region002	593	90397	137	CC[C@@H]1C[C@H](C(=O)/C=C/C(=C/[C@H]([C@H](OC(=O)C[C@H]([C@H]([C@H]1O)C)O)CC)C)/C)C	0.09148689105990553	0.0	117	0	BGC0001812:3435;BGC0000095:547;BGC0000291:325
CNY666.scaffold00031.region002	593	103788	137	CC[C@@H]1C[C@H](C(=O)/C=C/C(=C/[C@H]([C@H](OC(=O)C[C@H]([C@H]([C@H]1O)C)O)CC)C)/C)C	0.07581105479711843	0.0	117	0	BGC0001812:3435;BGC0000095:547;BGC0000291:325
CNY666.scaffold00031.region002	593	55140	143	CC[C@@H]1C[C@H](C(=O)/C=C/C(=C/[C@H]([C@H](OC(=O)C[C@H]([C@H]([C@H]1O)C)O)CC)C)/C)C	0.07314121360337916	0.0	117	0	BGC0001812:3435;BGC0000095:547;BGC0000291:325
CNY666.scaffold00031.region002	593	45625	145	CC[C@@H]1C[C@H](C(=O)/C=C/C(=C/[C@H]([C@H](OC(=O)C[C@H]([C@H]([C@H]1O)C)O)CC)C)/C)C	0.07625154609308128	0.0	117	0	BGC0001812:3435;BGC0000095:547;BGC0000291:325
CNY666.scaffold00031.region002	593	32355	-1	CC[C@@H]1C[C@H](C(=O)/C=C/C(=C/[C@H]([C@H](OC(=O)C[C@H]([C@H]([C@H]1O)C)O)CC)C)/C)C	0.0883878610119114	0.0	117	0	BGC0001812:3435;BGC0000095:547;BGC0000291:325
CNY666.scaffold00031.region002	593	32649	-1	CC[C@@H]1C[C@H](C(=O)/C=C/C(=C/[C@H]([C@H](OC(=O)C[C@H]([C@H]([C@H]1O)C)O)CC)C)/C)C	0.0798687193608483	0.0	117	0	BGC0001812:3435;BGC0000095:547;BGC0000291:325
CNY666.scaffold00031.region002	593	32656	-1	CC[C@@H]1C[C@H](C(=O)/C=C/C(=C/[C@H]([C@H](OC(=O)C[C@H]([C@H]([C@H]1O)C)O)CC)C)/C)C	0.07952421241556104	0.0	117	0	BGC0001812:3435;BGC0000095:547;BGC0000291:325
CNY666.scaffold00031.region002	593	65427	166	CC[C@@H]1C[C@H](C(=O)/C=C/C(=C/[C@H]([C@H](OC(=O)C[C@H]([C@H]([C@H]1O)C)O)CC)C)/C)C	0.06970827591174902	0.0	117	0	BGC0001812:3435;BGC0000095:547;BGC0000291:325
CNY666.scaffold00031.region002	593	66300	166	CC[C@@H]1C[C@H](C(=O)/C=C/C(=C/[C@H]([C@H](OC(=O)C[C@H]([C@H]([C@H]1O)C)O)CC)C)/C)C	0.07398473595326471	0.0	117	0	BGC0001812:3435;BGC0000095:547;BGC0000291:325
CNY666.scaffold00031.region002	593	85152	166	CC[C@@H]1C[C@H](C(=O)/C=C/C(=C/[C@H]([C@H](OC(=O)C[C@H]([C@H]([C@H]1O)C)O)CC)C)/C)C	0.07856920318545821	0.0	117	0	BGC0001812:3435;BGC0000095:547;BGC0000291:325
CNY666.scaffold00031.region002	593	37330	169	CC[C@@H]1C[C@H](C(=O)/C=C/C(=C/[C@H]([C@H](OC(=O)C[C@H]([C@H]([C@H]1O)C)O)CC)C)/C)C	0.10786766769735255	0.0	117	0	BGC0001812:3435;BGC0000095:547;BGC0000291:325
CNY666.scaffold00031.region002	593	37710	169	CC[C@@H]1C[C@H](C(=O)/C=C/C(=C/[C@H]([C@H](OC(=O)C[C@H]([C@H]([C@H]1O)C)O)CC)C)/C)C	0.0964066962457502	0.0	117	0	BGC0001812:3435;BGC0000095:547;BGC0000291:325
CNY666.scaffold00031.region002	593	37722	169	CC[C@@H]1C[C@H](C(=O)/C=C/C(=C/[C@H]([C@H](OC(=O)C[C@H]([C@H]([C@H]1O)C)O)CC)C)/C)C	0.08498806611675894	0.0	117	0	BGC0001812:3435;BGC0000095:547;BGC0000291:325
CNY666.scaffold00031.region002	593	37433	-1	CC[C@@H]1C[C@H](C(=O)/C=C/C(=C/[C@H]([C@H](OC(=O)C[C@H]([C@H]([C@H]1O)C)O)CC)C)/C)C	0.14028603485268465	0.0	117	0	BGC0001812:3435;BGC0000095:547;BGC0000291:325
CNY666.scaffold00031.region002	593	37708	-1	CC[C@@H]1C[C@H](C(=O)/C=C/C(=C/[C@H]([C@H](OC(=O)C[C@H]([C@H]([C@H]1O)C)O)CC)C)/C)C	0.11471318468353031	0.0	117	0	BGC0001812:3435;BGC0000095:547;BGC0000291:325
CNY666.scaffold00031.region002	593	42507	181	CC[C@@H]1C[C@H](C(=O)/C=C/C(=C/[C@H]([C@H](OC(=O)C[C@H]([C@H]([C@H]1O)C)O)CC)C)/C)C	0.10551010244949807	0.0	117	0	BGC0001812:3435;BGC0000095:547;BGC0000291:325
CNY666.scaffold00031.region002	593	78709	184	CC[C@@H]1C[C@H](C(=O)/C=C/C(=C/[C@H]([C@H](OC(=O)C[C@H]([C@H]([C@H]1O)C)O)CC)C)/C)C	0.09265570647978255	0.0	117	0	BGC0001812:3435;BGC0000095:547;BGC0000291:325
CNY666.scaffold00031.region002	593	78743	184	CC[C@@H]1C[C@H](C(=O)/C=C/C(=C/[C@H]([C@H](OC(=O)C[C@H]([C@H]([C@H]1O)C)O)CC)C)/C)C	0.08801057338922522	0.0	117	0	BGC0001812:3435;BGC0000095:547;BGC0000291:325
CNY666.scaffold00031.region002	593	78749	184	CC[C@@H]1C[C@H](C(=O)/C=C/C(=C/[C@H]([C@H](OC(=O)C[C@H]([C@H]([C@H]1O)C)O)CC)C)/C)C	0.06960401497819575	0.0	117	0	BGC0001812:3435;BGC0000095:547;BGC0000291:325
CNY666.scaffold00031.region002	593	78761	184	CC[C@@H]1C[C@H](C(=O)/C=C/C(=C/[C@H]([C@H](OC(=O)C[C@H]([C@H]([C@H]1O)C)O)CC)C)/C)C	0.07136466753909067	0.0	117	0	BGC0001812:3435;BGC0000095:547;BGC0000291:325
CNY666.scaffold00031.region002	593	78812	184	CC[C@@H]1C[C@H](C(=O)/C=C/C(=C/[C@H]([C@H](OC(=O)C[C@H]([C@H]([C@H]1O)C)O)CC)C)/C)C	0.10726057813950457	0.0	117	0	BGC0001812:3435;BGC0000095:547;BGC0000291:325
CNY666.scaffold00031.region002	593	78814	184	CC[C@@H]1C[C@H](C(=O)/C=C/C(=C/[C@H]([C@H](OC(=O)C[C@H]([C@H]([C@H]1O)C)O)CC)C)/C)C	0.09392380015792538	0.0	117	0	BGC0001812:3435;BGC0000095:547;BGC0000291:325
CNY666.scaffold00031.region002	593	78826	184	CC[C@@H]1C[C@H](C(=O)/C=C/C(=C/[C@H]([C@H](OC(=O)C[C@H]([C@H]([C@H]1O)C)O)CC)C)/C)C	0.1675642646856714	0.0	117	0	BGC0001812:3435;BGC0000095:547;BGC0000291:325
CNY666.scaffold00031.region002	593	78827	184	CC[C@@H]1C[C@H](C(=O)/C=C/C(=C/[C@H]([C@H](OC(=O)C[C@H]([C@H]([C@H]1O)C)O)CC)C)/C)C	0.10295588622874782	0.0	117	0	BGC0001812:3435;BGC0000095:547;BGC0000291:325
CNY666.scaffold00031.region002	593	78838	184	CC[C@@H]1C[C@H](C(=O)/C=C/C(=C/[C@H]([C@H](OC(=O)C[C@H]([C@H]([C@H]1O)C)O)CC)C)/C)C	0.0763565989127204	0.0	117	0	BGC0001812:3435;BGC0000095:547;BGC0000291:325
CNY666.scaffold00031.region002	593	78840	184	CC[C@@H]1C[C@H](C(=O)/C=C/C(=C/[C@H]([C@H](OC(=O)C[C@H]([C@H]([C@H]1O)C)O)CC)C)/C)C	0.07495877305770346	0.0	117	0	BGC0001812:3435;BGC0000095:547;BGC0000291:325
CNY666.scaffold00031.region002	593	78849	184	CC[C@@H]1C[C@H](C(=O)/C=C/C(=C/[C@H]([C@H](OC(=O)C[C@H]([C@H]([C@H]1O)C)O)CC)C)/C)C	0.10474026378555433	0.0	117	0	BGC0001812:3435;BGC0000095:547;BGC0000291:325
CNY666.scaffold00031.region002	593	78878	184	CC[C@@H]1C[C@H](C(=O)/C=C/C(=C/[C@H]([C@H](OC(=O)C[C@H]([C@H]([C@H]1O)C)O)CC)C)/C)C	0.08341915724606214	0.0	117	0	BGC0001812:3435;BGC0000095:547;BGC0000291:325
CNY666.scaffold00031.region002	593	78937	184	CC[C@@H]1C[C@H](C(=O)/C=C/C(=C/[C@H]([C@H](OC(=O)C[C@H]([C@H]([C@H]1O)C)O)CC)C)/C)C	0.17856553042426448	0.0	117	0	BGC0001812:3435;BGC0000095:547;BGC0000291:325
CNY666.scaffold00031.region002	593	78943	184	CC[C@@H]1C[C@H](C(=O)/C=C/C(=C/[C@H]([C@H](OC(=O)C[C@H]([C@H]([C@H]1O)C)O)CC)C)/C)C	0.07607177157346268	0.0	117	0	BGC0001812:3435;BGC0000095:547;BGC0000291:325
CNY666.scaffold00031.region002	593	78947	184	CC[C@@H]1C[C@H](C(=O)/C=C/C(=C/[C@H]([C@H](OC(=O)C[C@H]([C@H]([C@H]1O)C)O)CC)C)/C)C	0.09527867104674889	0.0	117	0	BGC0001812:3435;BGC0000095:547;BGC0000291:325
CNY666.scaffold00031.region002	593	79003	184	CC[C@@H]1C[C@H](C(=O)/C=C/C(=C/[C@H]([C@H](OC(=O)C[C@H]([C@H]([C@H]1O)C)O)CC)C)/C)C	0.07457488177881003	0.0	117	0	BGC0001812:3435;BGC0000095:547;BGC0000291:325
CNY666.scaffold00031.region002	593	79054	184	CC[C@@H]1C[C@H](C(=O)/C=C/C(=C/[C@H]([C@H](OC(=O)C[C@H]([C@H]([C@H]1O)C)O)CC)C)/C)C	0.09776853810864491	0.0	117	0	BGC0001812:3435;BGC0000095:547;BGC0000291:325
CNY666.scaffold00031.region002	593	79548	184	CC[C@@H]1C[C@H](C(=O)/C=C/C(=C/[C@H]([C@H](OC(=O)C[C@H]([C@H]([C@H]1O)C)O)CC)C)/C)C	0.08799920733894144	0.0	117	0	BGC0001812:3435;BGC0000095:547;BGC0000291:325
CNY666.scaffold00031.region002	593	83243	184	CC[C@@H]1C[C@H](C(=O)/C=C/C(=C/[C@H]([C@H](OC(=O)C[C@H]([C@H]([C@H]1O)C)O)CC)C)/C)C	0.09532918104848553	0.0	117	0	BGC0001812:3435;BGC0000095:547;BGC0000291:325
CNY666.scaffold00031.region002	593	84086	184	CC[C@@H]1C[C@H](C(=O)/C=C/C(=C/[C@H]([C@H](OC(=O)C[C@H]([C@H]([C@H]1O)C)O)CC)C)/C)C	0.13619410821819544	0.0	117	0	BGC0001812:3435;BGC0000095:547;BGC0000291:325
CNY666.scaffold00031.region002	593	90426	184	CC[C@@H]1C[C@H](C(=O)/C=C/C(=C/[C@H]([C@H](OC(=O)C[C@H]([C@H]([C@H]1O)C)O)CC)C)/C)C	0.0736883383191716	0.0	117	0	BGC0001812:3435;BGC0000095:547;BGC0000291:325
CNY666.scaffold00031.region002	593	93668	184	CC[C@@H]1C[C@H](C(=O)/C=C/C(=C/[C@H]([C@H](OC(=O)C[C@H]([C@H]([C@H]1O)C)O)CC)C)/C)C	0.08549701868639499	0.0	117	0	BGC0001812:3435;BGC0000095:547;BGC0000291:325
CNY666.scaffold00031.region002	593	93681	184	CC[C@@H]1C[C@H](C(=O)/C=C/C(=C/[C@H]([C@H](OC(=O)C[C@H]([C@H]([C@H]1O)C)O)CC)C)/C)C	0.11423195353015253	0.0	117	0	BGC0001812:3435;BGC0000095:547;BGC0000291:325
CNY666.scaffold00031.region002	593	93716	184	CC[C@@H]1C[C@H](C(=O)/C=C/C(=C/[C@H]([C@H](OC(=O)C[C@H]([C@H]([C@H]1O)C)O)CC)C)/C)C	0.07061096350544559	0.0	117	0	BGC0001812:3435;BGC0000095:547;BGC0000291:325
CNY666.scaffold00031.region002	593	93820	184	CC[C@@H]1C[C@H](C(=O)/C=C/C(=C/[C@H]([C@H](OC(=O)C[C@H]([C@H]([C@H]1O)C)O)CC)C)/C)C	0.10561843818274361	0.0	117	0	BGC0001812:3435;BGC0000095:547;BGC0000291:325
CNY666.scaffold00031.region002	593	93900	184	CC[C@@H]1C[C@H](C(=O)/C=C/C(=C/[C@H]([C@H](OC(=O)C[C@H]([C@H]([C@H]1O)C)O)CC)C)/C)C	0.09750700076773103	0.0	117	0	BGC0001812:3435;BGC0000095:547;BGC0000291:325
CNY666.scaffold00031.region002	593	97222	184	CC[C@@H]1C[C@H](C(=O)/C=C/C(=C/[C@H]([C@H](OC(=O)C[C@H]([C@H]([C@H]1O)C)O)CC)C)/C)C	0.09394547693689832	0.0	117	0	BGC0001812:3435;BGC0000095:547;BGC0000291:325
CNY666.scaffold00031.region002	593	97240	184	CC[C@@H]1C[C@H](C(=O)/C=C/C(=C/[C@H]([C@H](OC(=O)C[C@H]([C@H]([C@H]1O)C)O)CC)C)/C)C	0.08403160614863117	0.0	117	0	BGC0001812:3435;BGC0000095:547;BGC0000291:325
CNY666.scaffold00031.region002	593	97250	184	CC[C@@H]1C[C@H](C(=O)/C=C/C(=C/[C@H]([C@H](OC(=O)C[C@H]([C@H]([C@H]1O)C)O)CC)C)/C)C	0.0920682397106853	0.0	117	0	BGC0001812:3435;BGC0000095:547;BGC0000291:325
CNY666.scaffold00031.region002	593	97417	184	CC[C@@H]1C[C@H](C(=O)/C=C/C(=C/[C@H]([C@H](OC(=O)C[C@H]([C@H]([C@H]1O)C)O)CC)C)/C)C	0.07542334769862485	0.0	117	0	BGC0001812:3435;BGC0000095:547;BGC0000291:325
CNY666.scaffold00031.region002	593	97419	184	CC[C@@H]1C[C@H](C(=O)/C=C/C(=C/[C@H]([C@H](OC(=O)C[C@H]([C@H]([C@H]1O)C)O)CC)C)/C)C	0.08313316487368982	0.0	117	0	BGC0001812:3435;BGC0000095:547;BGC0000291:325
CNY666.scaffold00031.region002	593	98963	184	CC[C@@H]1C[C@H](C(=O)/C=C/C(=C/[C@H]([C@H](OC(=O)C[C@H]([C@H]([C@H]1O)C)O)CC)C)/C)C	0.12804089714210165	0.0	117	0	BGC0001812:3435;BGC0000095:547;BGC0000291:325
CNY666.scaffold00031.region002	593	99071	184	CC[C@@H]1C[C@H](C(=O)/C=C/C(=C/[C@H]([C@H](OC(=O)C[C@H]([C@H]([C@H]1O)C)O)CC)C)/C)C	0.10015919730566966	0.0	117	0	BGC0001812:3435;BGC0000095:547;BGC0000291:325
CNY666.scaffold00031.region002	593	100682	184	CC[C@@H]1C[C@H](C(=O)/C=C/C(=C/[C@H]([C@H](OC(=O)C[C@H]([C@H]([C@H]1O)C)O)CC)C)/C)C	0.11741753073169149	0.0	117	0	BGC0001812:3435;BGC0000095:547;BGC0000291:325
CNY666.scaffold00031.region002	593	100687	184	CC[C@@H]1C[C@H](C(=O)/C=C/C(=C/[C@H]([C@H](OC(=O)C[C@H]([C@H]([C@H]1O)C)O)CC)C)/C)C	0.11070517230263013	0.0	117	0	BGC0001812:3435;BGC0000095:547;BGC0000291:325
CNY666.scaffold00031.region002	593	100688	184	CC[C@@H]1C[C@H](C(=O)/C=C/C(=C/[C@H]([C@H](OC(=O)C[C@H]([C@H]([C@H]1O)C)O)CC)C)/C)C	0.13506783715684545	0.0	117	0	BGC0001812:3435;BGC0000095:547;BGC0000291:325
CNY666.scaffold00031.region002	593	100690	184	CC[C@@H]1C[C@H](C(=O)/C=C/C(=C/[C@H]([C@H](OC(=O)C[C@H]([C@H]([C@H]1O)C)O)CC)C)/C)C	0.07963210467828351	0.0	117	0	BGC0001812:3435;BGC0000095:547;BGC0000291:325
CNY666.scaffold00031.region002	593	100692	184	CC[C@@H]1C[C@H](C(=O)/C=C/C(=C/[C@H]([C@H](OC(=O)C[C@H]([C@H]([C@H]1O)C)O)CC)C)/C)C	0.09959779691320489	0.0	117	0	BGC0001812:3435;BGC0000095:547;BGC0000291:325
CNY666.scaffold00031.region002	593	40165	190	CC[C@@H]1C[C@H](C(=O)/C=C/C(=C/[C@H]([C@H](OC(=O)C[C@H]([C@H]([C@H]1O)C)O)CC)C)/C)C	0.090376734742761	0.0	117	0	BGC0001812:3435;BGC0000095:547;BGC0000291:325
CNY666.scaffold00031.region002	593	40392	193	CC[C@@H]1C[C@H](C(=O)/C=C/C(=C/[C@H]([C@H](OC(=O)C[C@H]([C@H]([C@H]1O)C)O)CC)C)/C)C	0.06913781250876697	0.0	117	0	BGC0001812:3435;BGC0000095:547;BGC0000291:325
CNY666.scaffold00031.region002	593	42764	199	CC[C@@H]1C[C@H](C(=O)/C=C/C(=C/[C@H]([C@H](OC(=O)C[C@H]([C@H]([C@H]1O)C)O)CC)C)/C)C	0.08824245184886864	0.0	117	0	BGC0001812:3435;BGC0000095:547;BGC0000291:325
CNY666.scaffold00031.region002	593	43595	199	CC[C@@H]1C[C@H](C(=O)/C=C/C(=C/[C@H]([C@H](OC(=O)C[C@H]([C@H]([C@H]1O)C)O)CC)C)/C)C	0.08787996116017563	0.0	117	0	BGC0001812:3435;BGC0000095:547;BGC0000291:325
CNY666.scaffold00031.region002	593	40732	-1	CC[C@@H]1C[C@H](C(=O)/C=C/C(=C/[C@H]([C@H](OC(=O)C[C@H]([C@H]([C@H]1O)C)O)CC)C)/C)C	0.0784557122247701	0.0	117	0	BGC0001812:3435;BGC0000095:547;BGC0000291:325
CNY666.scaffold00031.region002	593	73244	202	CC[C@@H]1C[C@H](C(=O)/C=C/C(=C/[C@H]([C@H](OC(=O)C[C@H]([C@H]([C@H]1O)C)O)CC)C)/C)C	0.07469960388126891	0.0	117	0	BGC0001812:3435;BGC0000095:547;BGC0000291:325
CNY666.scaffold00031.region002	593	73702	202	CC[C@@H]1C[C@H](C(=O)/C=C/C(=C/[C@H]([C@H](OC(=O)C[C@H]([C@H]([C@H]1O)C)O)CC)C)/C)C	0.08495603065989787	0.0	117	0	BGC0001812:3435;BGC0000095:547;BGC0000291:325
CNY666.scaffold00031.region002	593	73823	202	CC[C@@H]1C[C@H](C(=O)/C=C/C(=C/[C@H]([C@H](OC(=O)C[C@H]([C@H]([C@H]1O)C)O)CC)C)/C)C	0.07878698865059613	0.0	117	0	BGC0001812:3435;BGC0000095:547;BGC0000291:325
CNY666.scaffold00031.region002	593	80090	202	CC[C@@H]1C[C@H](C(=O)/C=C/C(=C/[C@H]([C@H](OC(=O)C[C@H]([C@H]([C@H]1O)C)O)CC)C)/C)C	0.07550904171114946	0.0	117	0	BGC0001812:3435;BGC0000095:547;BGC0000291:325
CNY666.scaffold00031.region002	593	96605	202	CC[C@@H]1C[C@H](C(=O)/C=C/C(=C/[C@H]([C@H](OC(=O)C[C@H]([C@H]([C@H]1O)C)O)CC)C)/C)C	0.07016294238473571	0.0	117	0	BGC0001812:3435;BGC0000095:547;BGC0000291:325
CNY666.scaffold00031.region002	593	41504	208	CC[C@@H]1C[C@H](C(=O)/C=C/C(=C/[C@H]([C@H](OC(=O)C[C@H]([C@H]([C@H]1O)C)O)CC)C)/C)C	0.08356506536739411	0.0	117	0	BGC0001812:3435;BGC0000095:547;BGC0000291:325
CNY666.scaffold00031.region002	593	41514	209	CC[C@@H]1C[C@H](C(=O)/C=C/C(=C/[C@H]([C@H](OC(=O)C[C@H]([C@H]([C@H]1O)C)O)CC)C)/C)C	0.08240170911612665	0.0	117	0	BGC0001812:3435;BGC0000095:547;BGC0000291:325
CNY666.scaffold00031.region002	593	45568	209	CC[C@@H]1C[C@H](C(=O)/C=C/C(=C/[C@H]([C@H](OC(=O)C[C@H]([C@H]([C@H]1O)C)O)CC)C)/C)C	0.09891872984029879	0.0	117	0	BGC0001812:3435;BGC0000095:547;BGC0000291:325
CNY666.scaffold00031.region002	593	45584	209	CC[C@@H]1C[C@H](C(=O)/C=C/C(=C/[C@H]([C@H](OC(=O)C[C@H]([C@H]([C@H]1O)C)O)CC)C)/C)C	0.08641314103243619	0.0	117	0	BGC0001812:3435;BGC0000095:547;BGC0000291:325
CNY666.scaffold00031.region002	593	66126	209	CC[C@@H]1C[C@H](C(=O)/C=C/C(=C/[C@H]([C@H](OC(=O)C[C@H]([C@H]([C@H]1O)C)O)CC)C)/C)C	0.14629893083576556	0.0	117	0	BGC0001812:3435;BGC0000095:547;BGC0000291:325
CNY666.scaffold00031.region002	593	42084	-1	CC[C@@H]1C[C@H](C(=O)/C=C/C(=C/[C@H]([C@H](OC(=O)C[C@H]([C@H]([C@H]1O)C)O)CC)C)/C)C	0.1793357704400574	0.0	117	0	BGC0001812:3435;BGC0000095:547;BGC0000291:325
CNY666.scaffold00031.region002	593	46531	216	CC[C@@H]1C[C@H](C(=O)/C=C/C(=C/[C@H]([C@H](OC(=O)C[C@H]([C@H]([C@H]1O)C)O)CC)C)/C)C	0.07072694970265027	0.0	117	0	BGC0001812:3435;BGC0000095:547;BGC0000291:325
CNY666.scaffold00031.region002	593	42766	-1	CC[C@@H]1C[C@H](C(=O)/C=C/C(=C/[C@H]([C@H](OC(=O)C[C@H]([C@H]([C@H]1O)C)O)CC)C)/C)C	0.07230557517847869	0.0	117	0	BGC0001812:3435;BGC0000095:547;BGC0000291:325
CNY666.scaffold00031.region002	593	43076	219	CC[C@@H]1C[C@H](C(=O)/C=C/C(=C/[C@H]([C@H](OC(=O)C[C@H]([C@H]([C@H]1O)C)O)CC)C)/C)C	0.07365872039596302	0.0	117	0	BGC0001812:3435;BGC0000095:547;BGC0000291:325
CNY666.scaffold00031.region002	593	44680	-1	CC[C@@H]1C[C@H](C(=O)/C=C/C(=C/[C@H]([C@H](OC(=O)C[C@H]([C@H]([C@H]1O)C)O)CC)C)/C)C	0.09470442785799761	0.0	117	0	BGC0001812:3435;BGC0000095:547;BGC0000291:325
CNY666.scaffold00031.region002	593	46901	-1	CC[C@@H]1C[C@H](C(=O)/C=C/C(=C/[C@H]([C@H](OC(=O)C[C@H]([C@H]([C@H]1O)C)O)CC)C)/C)C	0.06912694910675941	0.0	117	0	BGC0001812:3435;BGC0000095:547;BGC0000291:325
CNY666.scaffold00031.region002	593	52303	238	CC[C@@H]1C[C@H](C(=O)/C=C/C(=C/[C@H]([C@H](OC(=O)C[C@H]([C@H]([C@H]1O)C)O)CC)C)/C)C	0.08924574078585454	0.0	117	0	BGC0001812:3435;BGC0000095:547;BGC0000291:325
CNY666.scaffold00031.region002	593	52304	238	CC[C@@H]1C[C@H](C(=O)/C=C/C(=C/[C@H]([C@H](OC(=O)C[C@H]([C@H]([C@H]1O)C)O)CC)C)/C)C	0.08192170246382935	0.0	117	0	BGC0001812:3435;BGC0000095:547;BGC0000291:325
CNY666.scaffold00031.region002	593	48304	242	CC[C@@H]1C[C@H](C(=O)/C=C/C(=C/[C@H]([C@H](OC(=O)C[C@H]([C@H]([C@H]1O)C)O)CC)C)/C)C	0.07806826399102018	0.0	117	0	BGC0001812:3435;BGC0000095:547;BGC0000291:325
CNY666.scaffold00031.region002	593	85145	242	CC[C@@H]1C[C@H](C(=O)/C=C/C(=C/[C@H]([C@H](OC(=O)C[C@H]([C@H]([C@H]1O)C)O)CC)C)/C)C	0.06933784238593382	0.0	117	0	BGC0001812:3435;BGC0000095:547;BGC0000291:325
CNY666.scaffold00031.region002	593	47589	-1	CC[C@@H]1C[C@H](C(=O)/C=C/C(=C/[C@H]([C@H](OC(=O)C[C@H]([C@H]([C@H]1O)C)O)CC)C)/C)C	0.12150176226826369	0.0	117	0	BGC0001812:3435;BGC0000095:547;BGC0000291:325
CNY666.scaffold00031.region002	593	47709	243	CC[C@@H]1C[C@H](C(=O)/C=C/C(=C/[C@H]([C@H](OC(=O)C[C@H]([C@H]([C@H]1O)C)O)CC)C)/C)C	0.0717763049439534	0.0	117	0	BGC0001812:3435;BGC0000095:547;BGC0000291:325
CNY666.scaffold00031.region002	593	48315	-1	CC[C@@H]1C[C@H](C(=O)/C=C/C(=C/[C@H]([C@H](OC(=O)C[C@H]([C@H]([C@H]1O)C)O)CC)C)/C)C	0.074500072381524	0.0	117	0	BGC0001812:3435;BGC0000095:547;BGC0000291:325
CNY666.scaffold00031.region002	593	50086	252	CC[C@@H]1C[C@H](C(=O)/C=C/C(=C/[C@H]([C@H](OC(=O)C[C@H]([C@H]([C@H]1O)C)O)CC)C)/C)C	0.06977182569711975	0.0	117	0	BGC0001812:3435;BGC0000095:547;BGC0000291:325
CNY666.scaffold00031.region002	593	66608	257	CC[C@@H]1C[C@H](C(=O)/C=C/C(=C/[C@H]([C@H](OC(=O)C[C@H]([C@H]([C@H]1O)C)O)CC)C)/C)C	0.07226902301061452	0.0	117	0	BGC0001812:3435;BGC0000095:547;BGC0000291:325
CNY666.scaffold00031.region002	593	51458	-1	CC[C@@H]1C[C@H](C(=O)/C=C/C(=C/[C@H]([C@H](OC(=O)C[C@H]([C@H]([C@H]1O)C)O)CC)C)/C)C	0.09521150943407203	0.0	117	0	BGC0001812:3435;BGC0000095:547;BGC0000291:325
CNY666.scaffold00031.region002	593	52050	262	CC[C@@H]1C[C@H](C(=O)/C=C/C(=C/[C@H]([C@H](OC(=O)C[C@H]([C@H]([C@H]1O)C)O)CC)C)/C)C	0.11751927938787965	0.0	117	0	BGC0001812:3435;BGC0000095:547;BGC0000291:325
CNY666.scaffold00031.region002	593	52052	262	CC[C@@H]1C[C@H](C(=O)/C=C/C(=C/[C@H]([C@H](OC(=O)C[C@H]([C@H]([C@H]1O)C)O)CC)C)/C)C	0.1020312889791153	0.0	117	0	BGC0001812:3435;BGC0000095:547;BGC0000291:325
CNY666.scaffold00031.region002	593	52278	-1	CC[C@@H]1C[C@H](C(=O)/C=C/C(=C/[C@H]([C@H](OC(=O)C[C@H]([C@H]([C@H]1O)C)O)CC)C)/C)C	0.10329249792700779	0.0	117	0	BGC0001812:3435;BGC0000095:547;BGC0000291:325
CNY666.scaffold00031.region002	593	52536	268	CC[C@@H]1C[C@H](C(=O)/C=C/C(=C/[C@H]([C@H](OC(=O)C[C@H]([C@H]([C@H]1O)C)O)CC)C)/C)C	0.08221838615491428	0.0	117	0	BGC0001812:3435;BGC0000095:547;BGC0000291:325
CNY666.scaffold00031.region002	593	52550	268	CC[C@@H]1C[C@H](C(=O)/C=C/C(=C/[C@H]([C@H](OC(=O)C[C@H]([C@H]([C@H]1O)C)O)CC)C)/C)C	0.07885924711718836	0.0	117	0	BGC0001812:3435;BGC0000095:547;BGC0000291:325
CNY666.scaffold00031.region002	593	54278	-1	CC[C@@H]1C[C@H](C(=O)/C=C/C(=C/[C@H]([C@H](OC(=O)C[C@H]([C@H]([C@H]1O)C)O)CC)C)/C)C	0.0761421109167705	0.0	117	0	BGC0001812:3435;BGC0000095:547;BGC0000291:325
CNY666.scaffold00031.region002	593	54283	-1	CC[C@@H]1C[C@H](C(=O)/C=C/C(=C/[C@H]([C@H](OC(=O)C[C@H]([C@H]([C@H]1O)C)O)CC)C)/C)C	0.09062013851041348	0.0	117	0	BGC0001812:3435;BGC0000095:547;BGC0000291:325
CNY666.scaffold00031.region002	593	54342	273	CC[C@@H]1C[C@H](C(=O)/C=C/C(=C/[C@H]([C@H](OC(=O)C[C@H]([C@H]([C@H]1O)C)O)CC)C)/C)C	0.0919594151383232	0.0	117	0	BGC0001812:3435;BGC0000095:547;BGC0000291:325
CNY666.scaffold00031.region002	593	54722	277	CC[C@@H]1C[C@H](C(=O)/C=C/C(=C/[C@H]([C@H](OC(=O)C[C@H]([C@H]([C@H]1O)C)O)CC)C)/C)C	0.10945610655087419	0.0	117	0	BGC0001812:3435;BGC0000095:547;BGC0000291:325
CNY666.scaffold00031.region002	593	55492	281	CC[C@@H]1C[C@H](C(=O)/C=C/C(=C/[C@H]([C@H](OC(=O)C[C@H]([C@H]([C@H]1O)C)O)CC)C)/C)C	0.06907533543761923	0.0	117	0	BGC0001812:3435;BGC0000095:547;BGC0000291:325
CNY666.scaffold00031.region002	593	55507	-1	CC[C@@H]1C[C@H](C(=O)/C=C/C(=C/[C@H]([C@H](OC(=O)C[C@H]([C@H]([C@H]1O)C)O)CC)C)/C)C	0.07123995278426098	0.0	117	0	BGC0001812:3435;BGC0000095:547;BGC0000291:325
CNY666.scaffold00031.region002	593	56252	-1	CC[C@@H]1C[C@H](C(=O)/C=C/C(=C/[C@H]([C@H](OC(=O)C[C@H]([C@H]([C@H]1O)C)O)CC)C)/C)C	0.11318752768694393	0.0	117	0	BGC0001812:3435;BGC0000095:547;BGC0000291:325
CNY666.scaffold00031.region002	593	56465	287	CC[C@@H]1C[C@H](C(=O)/C=C/C(=C/[C@H]([C@H](OC(=O)C[C@H]([C@H]([C@H]1O)C)O)CC)C)/C)C	0.09725347134391768	0.0	117	0	BGC0001812:3435;BGC0000095:547;BGC0000291:325
CNY666.scaffold00031.region002	593	82525	287	CC[C@@H]1C[C@H](C(=O)/C=C/C(=C/[C@H]([C@H](OC(=O)C[C@H]([C@H]([C@H]1O)C)O)CC)C)/C)C	0.11038994447531475	0.0	117	0	BGC0001812:3435;BGC0000095:547;BGC0000291:325
CNY666.scaffold00031.region002	593	92382	287	CC[C@@H]1C[C@H](C(=O)/C=C/C(=C/[C@H]([C@H](OC(=O)C[C@H]([C@H]([C@H]1O)C)O)CC)C)/C)C	0.08896374524373533	0.0	117	0	BGC0001812:3435;BGC0000095:547;BGC0000291:325
CNY666.scaffold00031.region002	593	56466	-1	CC[C@@H]1C[C@H](C(=O)/C=C/C(=C/[C@H]([C@H](OC(=O)C[C@H]([C@H]([C@H]1O)C)O)CC)C)/C)C	0.06915694268876263	0.0	117	0	BGC0001812:3435;BGC0000095:547;BGC0000291:325
CNY666.scaffold00031.region002	593	56483	-1	CC[C@@H]1C[C@H](C(=O)/C=C/C(=C/[C@H]([C@H](OC(=O)C[C@H]([C@H]([C@H]1O)C)O)CC)C)/C)C	0.10451642318405532	0.0	117	0	BGC0001812:3435;BGC0000095:547;BGC0000291:325
CNY666.scaffold00031.region002	593	56526	-1	CC[C@@H]1C[C@H](C(=O)/C=C/C(=C/[C@H]([C@H](OC(=O)C[C@H]([C@H]([C@H]1O)C)O)CC)C)/C)C	0.08288044050047744	0.0	117	0	BGC0001812:3435;BGC0000095:547;BGC0000291:325
CNY666.scaffold00031.region002	593	56658	290	CC[C@@H]1C[C@H](C(=O)/C=C/C(=C/[C@H]([C@H](OC(=O)C[C@H]([C@H]([C@H]1O)C)O)CC)C)/C)C	0.07706821445668724	0.0	117	0	BGC0001812:3435;BGC0000095:547;BGC0000291:325
CNY666.scaffold00031.region002	593	57359	300	CC[C@@H]1C[C@H](C(=O)/C=C/C(=C/[C@H]([C@H](OC(=O)C[C@H]([C@H]([C@H]1O)C)O)CC)C)/C)C	0.07774435689562192	0.0	117	0	BGC0001812:3435;BGC0000095:547;BGC0000291:325
CNY666.scaffold00031.region002	593	57485	-1	CC[C@@H]1C[C@H](C(=O)/C=C/C(=C/[C@H]([C@H](OC(=O)C[C@H]([C@H]([C@H]1O)C)O)CC)C)/C)C	0.08908343794653514	0.0	117	0	BGC0001812:3435;BGC0000095:547;BGC0000291:325
CNY666.scaffold00031.region002	593	62105	308	CC[C@@H]1C[C@H](C(=O)/C=C/C(=C/[C@H]([C@H](OC(=O)C[C@H]([C@H]([C@H]1O)C)O)CC)C)/C)C	0.07948627990844336	0.0	117	0	BGC0001812:3435;BGC0000095:547;BGC0000291:325
CNY666.scaffold00031.region002	593	64517	308	CC[C@@H]1C[C@H](C(=O)/C=C/C(=C/[C@H]([C@H](OC(=O)C[C@H]([C@H]([C@H]1O)C)O)CC)C)/C)C	0.09503481120040057	0.0	117	0	BGC0001812:3435;BGC0000095:547;BGC0000291:325
CNY666.scaffold00031.region002	593	70011	308	CC[C@@H]1C[C@H](C(=O)/C=C/C(=C/[C@H]([C@H](OC(=O)C[C@H]([C@H]([C@H]1O)C)O)CC)C)/C)C	0.0691987221541672	0.0	117	0	BGC0001812:3435;BGC0000095:547;BGC0000291:325
CNY666.scaffold00031.region002	593	58791	-1	CC[C@@H]1C[C@H](C(=O)/C=C/C(=C/[C@H]([C@H](OC(=O)C[C@H]([C@H]([C@H]1O)C)O)CC)C)/C)C	0.11293229468232598	0.0	117	0	BGC0001812:3435;BGC0000095:547;BGC0000291:325
CNY666.scaffold00031.region002	593	59290	-1	CC[C@@H]1C[C@H](C(=O)/C=C/C(=C/[C@H]([C@H](OC(=O)C[C@H]([C@H]([C@H]1O)C)O)CC)C)/C)C	0.07058197851387714	0.0	117	0	BGC0001812:3435;BGC0000095:547;BGC0000291:325
CNY666.scaffold00031.region002	593	59653	-1	CC[C@@H]1C[C@H](C(=O)/C=C/C(=C/[C@H]([C@H](OC(=O)C[C@H]([C@H]([C@H]1O)C)O)CC)C)/C)C	0.09256095715736845	0.0	117	0	BGC0001812:3435;BGC0000095:547;BGC0000291:325
CNY666.scaffold00031.region002	593	59854	313	CC[C@@H]1C[C@H](C(=O)/C=C/C(=C/[C@H]([C@H](OC(=O)C[C@H]([C@H]([C@H]1O)C)O)CC)C)/C)C	0.11897008924149294	0.0	117	0	BGC0001812:3435;BGC0000095:547;BGC0000291:325
CNY666.scaffold00031.region002	593	59894	-1	CC[C@@H]1C[C@H](C(=O)/C=C/C(=C/[C@H]([C@H](OC(=O)C[C@H]([C@H]([C@H]1O)C)O)CC)C)/C)C	0.07222212171963857	0.0	117	0	BGC0001812:3435;BGC0000095:547;BGC0000291:325
CNY666.scaffold00031.region002	593	63854	318	CC[C@@H]1C[C@H](C(=O)/C=C/C(=C/[C@H]([C@H](OC(=O)C[C@H]([C@H]([C@H]1O)C)O)CC)C)/C)C	0.07764530204541907	0.0	117	0	BGC0001812:3435;BGC0000095:547;BGC0000291:325
CNY666.scaffold00031.region002	593	62602	-1	CC[C@@H]1C[C@H](C(=O)/C=C/C(=C/[C@H]([C@H](OC(=O)C[C@H]([C@H]([C@H]1O)C)O)CC)C)/C)C	0.08431287409158335	0.0	117	0	BGC0001812:3435;BGC0000095:547;BGC0000291:325
CNY666.scaffold00031.region002	593	63041	326	CC[C@@H]1C[C@H](C(=O)/C=C/C(=C/[C@H]([C@H](OC(=O)C[C@H]([C@H]([C@H]1O)C)O)CC)C)/C)C	0.11756324388270718	0.0	117	0	BGC0001812:3435;BGC0000095:547;BGC0000291:325
CNY666.scaffold00031.region002	593	83717	326	CC[C@@H]1C[C@H](C(=O)/C=C/C(=C/[C@H]([C@H](OC(=O)C[C@H]([C@H]([C@H]1O)C)O)CC)C)/C)C	0.09142926768917266	0.0	117	0	BGC0001812:3435;BGC0000095:547;BGC0000291:325
CNY666.scaffold00031.region002	593	63081	-1	CC[C@@H]1C[C@H](C(=O)/C=C/C(=C/[C@H]([C@H](OC(=O)C[C@H]([C@H]([C@H]1O)C)O)CC)C)/C)C	0.11829841556344456	0.0	117	0	BGC0001812:3435;BGC0000095:547;BGC0000291:325
CNY666.scaffold00031.region002	593	63947	-1	CC[C@@H]1C[C@H](C(=O)/C=C/C(=C/[C@H]([C@H](OC(=O)C[C@H]([C@H]([C@H]1O)C)O)CC)C)/C)C	0.12632076908779039	0.0	117	0	BGC0001812:3435;BGC0000095:547;BGC0000291:325
CNY666.scaffold00031.region002	593	64647	-1	CC[C@@H]1C[C@H](C(=O)/C=C/C(=C/[C@H]([C@H](OC(=O)C[C@H]([C@H]([C@H]1O)C)O)CC)C)/C)C	0.07871246720173017	0.0	117	0	BGC0001812:3435;BGC0000095:547;BGC0000291:325
CNY666.scaffold00031.region002	593	64788	334	CC[C@@H]1C[C@H](C(=O)/C=C/C(=C/[C@H]([C@H](OC(=O)C[C@H]([C@H]([C@H]1O)C)O)CC)C)/C)C	0.10636430719192769	0.0	117	0	BGC0001812:3435;BGC0000095:547;BGC0000291:325
CNY666.scaffold00031.region002	593	64860	334	CC[C@@H]1C[C@H](C(=O)/C=C/C(=C/[C@H]([C@H](OC(=O)C[C@H]([C@H]([C@H]1O)C)O)CC)C)/C)C	0.10755295679821926	0.0	117	0	BGC0001812:3435;BGC0000095:547;BGC0000291:325
CNY666.scaffold00031.region002	593	68774	334	CC[C@@H]1C[C@H](C(=O)/C=C/C(=C/[C@H]([C@H](OC(=O)C[C@H]([C@H]([C@H]1O)C)O)CC)C)/C)C	0.0820725393430099	0.0	117	0	BGC0001812:3435;BGC0000095:547;BGC0000291:325
CNY666.scaffold00031.region002	593	65563	-1	CC[C@@H]1C[C@H](C(=O)/C=C/C(=C/[C@H]([C@H](OC(=O)C[C@H]([C@H]([C@H]1O)C)O)CC)C)/C)C	0.07795522650638734	0.0	117	0	BGC0001812:3435;BGC0000095:547;BGC0000291:325
CNY666.scaffold00031.region002	593	66474	-1	CC[C@@H]1C[C@H](C(=O)/C=C/C(=C/[C@H]([C@H](OC(=O)C[C@H]([C@H]([C@H]1O)C)O)CC)C)/C)C	0.07114957703504197	0.0	117	0	BGC0001812:3435;BGC0000095:547;BGC0000291:325
CNY666.scaffold00031.region002	593	66861	-1	CC[C@@H]1C[C@H](C(=O)/C=C/C(=C/[C@H]([C@H](OC(=O)C[C@H]([C@H]([C@H]1O)C)O)CC)C)/C)C	0.10294027474820963	0.0	117	0	BGC0001812:3435;BGC0000095:547;BGC0000291:325
CNY666.scaffold00031.region002	593	67131	-1	CC[C@@H]1C[C@H](C(=O)/C=C/C(=C/[C@H]([C@H](OC(=O)C[C@H]([C@H]([C@H]1O)C)O)CC)C)/C)C	0.09173776464500322	0.0	117	0	BGC0001812:3435;BGC0000095:547;BGC0000291:325
CNY666.scaffold00031.region002	593	67175	-1	CC[C@@H]1C[C@H](C(=O)/C=C/C(=C/[C@H]([C@H](OC(=O)C[C@H]([C@H]([C@H]1O)C)O)CC)C)/C)C	0.06940230306346452	0.0	117	0	BGC0001812:3435;BGC0000095:547;BGC0000291:325
CNY666.scaffold00031.region002	593	110427	349	CC[C@@H]1C[C@H](C(=O)/C=C/C(=C/[C@H]([C@H](OC(=O)C[C@H]([C@H]([C@H]1O)C)O)CC)C)/C)C	0.08340298026370542	0.0	117	0	BGC0001812:3435;BGC0000095:547;BGC0000291:325
CNY666.scaffold00031.region002	593	68403	-1	CC[C@@H]1C[C@H](C(=O)/C=C/C(=C/[C@H]([C@H](OC(=O)C[C@H]([C@H]([C@H]1O)C)O)CC)C)/C)C	0.0740927078643042	0.0	117	0	BGC0001812:3435;BGC0000095:547;BGC0000291:325
CNY666.scaffold00031.region002	593	68524	350	CC[C@@H]1C[C@H](C(=O)/C=C/C(=C/[C@H]([C@H](OC(=O)C[C@H]([C@H]([C@H]1O)C)O)CC)C)/C)C	0.09287443801068689	0.0	117	0	BGC0001812:3435;BGC0000095:547;BGC0000291:325
CNY666.scaffold00031.region002	593	68768	-1	CC[C@@H]1C[C@H](C(=O)/C=C/C(=C/[C@H]([C@H](OC(=O)C[C@H]([C@H]([C@H]1O)C)O)CC)C)/C)C	0.07097721492703954	0.0	117	0	BGC0001812:3435;BGC0000095:547;BGC0000291:325
CNY666.scaffold00031.region002	593	68933	-1	CC[C@@H]1C[C@H](C(=O)/C=C/C(=C/[C@H]([C@H](OC(=O)C[C@H]([C@H]([C@H]1O)C)O)CC)C)/C)C	0.08780826638136176	0.0	117	0	BGC0001812:3435;BGC0000095:547;BGC0000291:325
CNY666.scaffold00031.region002	593	73005	353	CC[C@@H]1C[C@H](C(=O)/C=C/C(=C/[C@H]([C@H](OC(=O)C[C@H]([C@H]([C@H]1O)C)O)CC)C)/C)C	0.07489137220656493	0.0	117	0	BGC0001812:3435;BGC0000095:547;BGC0000291:325
CNY666.scaffold00031.region002	593	73044	353	CC[C@@H]1C[C@H](C(=O)/C=C/C(=C/[C@H]([C@H](OC(=O)C[C@H]([C@H]([C@H]1O)C)O)CC)C)/C)C	0.0962660083125293	0.0	117	0	BGC0001812:3435;BGC0000095:547;BGC0000291:325
CNY666.scaffold00031.region002	593	87683	353	CC[C@@H]1C[C@H](C(=O)/C=C/C(=C/[C@H]([C@H](OC(=O)C[C@H]([C@H]([C@H]1O)C)O)CC)C)/C)C	0.07101460438841235	0.0	117	0	BGC0001812:3435;BGC0000095:547;BGC0000291:325
CNY666.scaffold00031.region002	593	69223	-1	CC[C@@H]1C[C@H](C(=O)/C=C/C(=C/[C@H]([C@H](OC(=O)C[C@H]([C@H]([C@H]1O)C)O)CC)C)/C)C	0.10554318655538869	0.0	117	0	BGC0001812:3435;BGC0000095:547;BGC0000291:325
CNY666.scaffold00031.region002	593	80840	359	CC[C@@H]1C[C@H](C(=O)/C=C/C(=C/[C@H]([C@H](OC(=O)C[C@H]([C@H]([C@H]1O)C)O)CC)C)/C)C	0.06944613931767589	0.0	117	0	BGC0001812:3435;BGC0000095:547;BGC0000291:325
CNY666.scaffold00031.region002	593	81359	359	CC[C@@H]1C[C@H](C(=O)/C=C/C(=C/[C@H]([C@H](OC(=O)C[C@H]([C@H]([C@H]1O)C)O)CC)C)/C)C	0.0829252833441882	0.0	117	0	BGC0001812:3435;BGC0000095:547;BGC0000291:325
CNY666.scaffold00031.region002	593	81400	359	CC[C@@H]1C[C@H](C(=O)/C=C/C(=C/[C@H]([C@H](OC(=O)C[C@H]([C@H]([C@H]1O)C)O)CC)C)/C)C	0.06896508390308034	0.0	117	0	BGC0001812:3435;BGC0000095:547;BGC0000291:325
CNY666.scaffold00031.region002	593	81524	359	CC[C@@H]1C[C@H](C(=O)/C=C/C(=C/[C@H]([C@H](OC(=O)C[C@H]([C@H]([C@H]1O)C)O)CC)C)/C)C	0.07623039717771732	0.0	117	0	BGC0001812:3435;BGC0000095:547;BGC0000291:325
CNY666.scaffold00031.region002	593	87513	359	CC[C@@H]1C[C@H](C(=O)/C=C/C(=C/[C@H]([C@H](OC(=O)C[C@H]([C@H]([C@H]1O)C)O)CC)C)/C)C	0.08411037941388266	0.0	117	0	BGC0001812:3435;BGC0000095:547;BGC0000291:325
CNY666.scaffold00031.region002	593	87537	359	CC[C@@H]1C[C@H](C(=O)/C=C/C(=C/[C@H]([C@H](OC(=O)C[C@H]([C@H]([C@H]1O)C)O)CC)C)/C)C	0.0918348719436292	0.0	117	0	BGC0001812:3435;BGC0000095:547;BGC0000291:325
CNY666.scaffold00031.region002	593	87567	359	CC[C@@H]1C[C@H](C(=O)/C=C/C(=C/[C@H]([C@H](OC(=O)C[C@H]([C@H]([C@H]1O)C)O)CC)C)/C)C	0.08051787337245994	0.0	117	0	BGC0001812:3435;BGC0000095:547;BGC0000291:325
CNY666.scaffold00031.region002	593	87580	359	CC[C@@H]1C[C@H](C(=O)/C=C/C(=C/[C@H]([C@H](OC(=O)C[C@H]([C@H]([C@H]1O)C)O)CC)C)/C)C	0.0766629556161254	0.0	117	0	BGC0001812:3435;BGC0000095:547;BGC0000291:325
CNY666.scaffold00031.region002	593	87607	359	CC[C@@H]1C[C@H](C(=O)/C=C/C(=C/[C@H]([C@H](OC(=O)C[C@H]([C@H]([C@H]1O)C)O)CC)C)/C)C	0.08476154215209376	0.0	117	0	BGC0001812:3435;BGC0000095:547;BGC0000291:325
CNY666.scaffold00031.region002	593	87747	359	CC[C@@H]1C[C@H](C(=O)/C=C/C(=C/[C@H]([C@H](OC(=O)C[C@H]([C@H]([C@H]1O)C)O)CC)C)/C)C	0.08528429571913712	0.0	117	0	BGC0001812:3435;BGC0000095:547;BGC0000291:325
CNY666.scaffold00031.region002	593	87972	359	CC[C@@H]1C[C@H](C(=O)/C=C/C(=C/[C@H]([C@H](OC(=O)C[C@H]([C@H]([C@H]1O)C)O)CC)C)/C)C	0.08174365351334487	0.0	117	0	BGC0001812:3435;BGC0000095:547;BGC0000291:325
CNY666.scaffold00031.region002	593	88012	359	CC[C@@H]1C[C@H](C(=O)/C=C/C(=C/[C@H]([C@H](OC(=O)C[C@H]([C@H]([C@H]1O)C)O)CC)C)/C)C	0.0704457204677816	0.0	117	0	BGC0001812:3435;BGC0000095:547;BGC0000291:325
CNY666.scaffold00031.region002	593	88031	359	CC[C@@H]1C[C@H](C(=O)/C=C/C(=C/[C@H]([C@H](OC(=O)C[C@H]([C@H]([C@H]1O)C)O)CC)C)/C)C	0.07240616114564721	0.0	117	0	BGC0001812:3435;BGC0000095:547;BGC0000291:325
CNY666.scaffold00031.region002	593	92075	359	CC[C@@H]1C[C@H](C(=O)/C=C/C(=C/[C@H]([C@H](OC(=O)C[C@H]([C@H]([C@H]1O)C)O)CC)C)/C)C	0.07408236077517497	0.0	117	0	BGC0001812:3435;BGC0000095:547;BGC0000291:325
CNY666.scaffold00031.region002	593	92087	359	CC[C@@H]1C[C@H](C(=O)/C=C/C(=C/[C@H]([C@H](OC(=O)C[C@H]([C@H]([C@H]1O)C)O)CC)C)/C)C	0.11933245900499487	0.0	117	0	BGC0001812:3435;BGC0000095:547;BGC0000291:325
CNY666.scaffold00031.region002	593	92099	359	CC[C@@H]1C[C@H](C(=O)/C=C/C(=C/[C@H]([C@H](OC(=O)C[C@H]([C@H]([C@H]1O)C)O)CC)C)/C)C	0.07147040042885376	0.0	117	0	BGC0001812:3435;BGC0000095:547;BGC0000291:325
CNY666.scaffold00031.region002	593	92140	359	CC[C@@H]1C[C@H](C(=O)/C=C/C(=C/[C@H]([C@H](OC(=O)C[C@H]([C@H]([C@H]1O)C)O)CC)C)/C)C	0.08247098399723157	0.0	117	0	BGC0001812:3435;BGC0000095:547;BGC0000291:325
CNY666.scaffold00031.region002	593	92153	359	CC[C@@H]1C[C@H](C(=O)/C=C/C(=C/[C@H]([C@H](OC(=O)C[C@H]([C@H]([C@H]1O)C)O)CC)C)/C)C	0.09907823239149721	0.0	117	0	BGC0001812:3435;BGC0000095:547;BGC0000291:325
CNY666.scaffold00031.region002	593	92863	359	CC[C@@H]1C[C@H](C(=O)/C=C/C(=C/[C@H]([C@H](OC(=O)C[C@H]([C@H]([C@H]1O)C)O)CC)C)/C)C	0.09574213586791544	0.0	117	0	BGC0001812:3435;BGC0000095:547;BGC0000291:325
CNY666.scaffold00031.region002	593	93314	359	CC[C@@H]1C[C@H](C(=O)/C=C/C(=C/[C@H]([C@H](OC(=O)C[C@H]([C@H]([C@H]1O)C)O)CC)C)/C)C	0.07269949152601206	0.0	117	0	BGC0001812:3435;BGC0000095:547;BGC0000291:325
CNY666.scaffold00031.region002	593	93322	359	CC[C@@H]1C[C@H](C(=O)/C=C/C(=C/[C@H]([C@H](OC(=O)C[C@H]([C@H]([C@H]1O)C)O)CC)C)/C)C	0.07592902804139715	0.0	117	0	BGC0001812:3435;BGC0000095:547;BGC0000291:325
CNY666.scaffold00031.region002	593	98864	359	CC[C@@H]1C[C@H](C(=O)/C=C/C(=C/[C@H]([C@H](OC(=O)C[C@H]([C@H]([C@H]1O)C)O)CC)C)/C)C	0.0716079132685951	0.0	117	0	BGC0001812:3435;BGC0000095:547;BGC0000291:325
CNY666.scaffold00031.region002	593	72801	-1	CC[C@@H]1C[C@H](C(=O)/C=C/C(=C/[C@H]([C@H](OC(=O)C[C@H]([C@H]([C@H]1O)C)O)CC)C)/C)C	0.08436601659058268	0.0	117	0	BGC0001812:3435;BGC0000095:547;BGC0000291:325
CNY666.scaffold00031.region002	593	72810	-1	CC[C@@H]1C[C@H](C(=O)/C=C/C(=C/[C@H]([C@H](OC(=O)C[C@H]([C@H]([C@H]1O)C)O)CC)C)/C)C	0.11790023377537265	0.0	117	0	BGC0001812:3435;BGC0000095:547;BGC0000291:325
CNY666.scaffold00031.region002	593	72813	-1	CC[C@@H]1C[C@H](C(=O)/C=C/C(=C/[C@H]([C@H](OC(=O)C[C@H]([C@H]([C@H]1O)C)O)CC)C)/C)C	0.08128374366628639	0.0	117	0	BGC0001812:3435;BGC0000095:547;BGC0000291:325
CNY666.scaffold00031.region002	593	73046	-1	CC[C@@H]1C[C@H](C(=O)/C=C/C(=C/[C@H]([C@H](OC(=O)C[C@H]([C@H]([C@H]1O)C)O)CC)C)/C)C	0.1354671397060432	0.0	117	0	BGC0001812:3435;BGC0000095:547;BGC0000291:325
CNY666.scaffold00031.region002	593	74105	-1	CC[C@@H]1C[C@H](C(=O)/C=C/C(=C/[C@H]([C@H](OC(=O)C[C@H]([C@H]([C@H]1O)C)O)CC)C)/C)C	0.09434471939938488	0.0	117	0	BGC0001812:3435;BGC0000095:547;BGC0000291:325
CNY666.scaffold00031.region002	593	74385	-1	CC[C@@H]1C[C@H](C(=O)/C=C/C(=C/[C@H]([C@H](OC(=O)C[C@H]([C@H]([C@H]1O)C)O)CC)C)/C)C	0.08433351130657799	0.0	117	0	BGC0001812:3435;BGC0000095:547;BGC0000291:325
CNY666.scaffold00031.region002	593	75561	-1	CC[C@@H]1C[C@H](C(=O)/C=C/C(=C/[C@H]([C@H](OC(=O)C[C@H]([C@H]([C@H]1O)C)O)CC)C)/C)C	0.09710300161270065	0.0	117	0	BGC0001812:3435;BGC0000095:547;BGC0000291:325
CNY666.scaffold00031.region002	593	75563	-1	CC[C@@H]1C[C@H](C(=O)/C=C/C(=C/[C@H]([C@H](OC(=O)C[C@H]([C@H]([C@H]1O)C)O)CC)C)/C)C	0.10419441881819275	0.0	117	0	BGC0001812:3435;BGC0000095:547;BGC0000291:325
CNY666.scaffold00031.region002	593	90688	370	CC[C@@H]1C[C@H](C(=O)/C=C/C(=C/[C@H]([C@H](OC(=O)C[C@H]([C@H]([C@H]1O)C)O)CC)C)/C)C	0.07346432236301206	0.0	117	0	BGC0001812:3435;BGC0000095:547;BGC0000291:325
CNY666.scaffold00031.region002	593	95963	370	CC[C@@H]1C[C@H](C(=O)/C=C/C(=C/[C@H]([C@H](OC(=O)C[C@H]([C@H]([C@H]1O)C)O)CC)C)/C)C	0.08595697191574969	0.0	117	0	BGC0001812:3435;BGC0000095:547;BGC0000291:325
CNY666.scaffold00031.region002	593	98324	370	CC[C@@H]1C[C@H](C(=O)/C=C/C(=C/[C@H]([C@H](OC(=O)C[C@H]([C@H]([C@H]1O)C)O)CC)C)/C)C	0.0766262855651618	0.0	117	0	BGC0001812:3435;BGC0000095:547;BGC0000291:325
CNY666.scaffold00031.region002	593	98425	370	CC[C@@H]1C[C@H](C(=O)/C=C/C(=C/[C@H]([C@H](OC(=O)C[C@H]([C@H]([C@H]1O)C)O)CC)C)/C)C	0.0845034088037318	0.0	117	0	BGC0001812:3435;BGC0000095:547;BGC0000291:325
CNY666.scaffold00031.region002	593	99985	370	CC[C@@H]1C[C@H](C(=O)/C=C/C(=C/[C@H]([C@H](OC(=O)C[C@H]([C@H]([C@H]1O)C)O)CC)C)/C)C	0.08213016154588655	0.0	117	0	BGC0001812:3435;BGC0000095:547;BGC0000291:325
CNY666.scaffold00031.region002	593	101252	370	CC[C@@H]1C[C@H](C(=O)/C=C/C(=C/[C@H]([C@H](OC(=O)C[C@H]([C@H]([C@H]1O)C)O)CC)C)/C)C	0.08332389921636281	0.0	117	0	BGC0001812:3435;BGC0000095:547;BGC0000291:325
CNY666.scaffold00031.region002	593	76053	-1	CC[C@@H]1C[C@H](C(=O)/C=C/C(=C/[C@H]([C@H](OC(=O)C[C@H]([C@H]([C@H]1O)C)O)CC)C)/C)C	0.0785849243447677	0.0	117	0	BGC0001812:3435;BGC0000095:547;BGC0000291:325
CNY666.scaffold00031.region002	593	76554	-1	CC[C@@H]1C[C@H](C(=O)/C=C/C(=C/[C@H]([C@H](OC(=O)C[C@H]([C@H]([C@H]1O)C)O)CC)C)/C)C	0.07171305042608557	0.0	117	0	BGC0001812:3435;BGC0000095:547;BGC0000291:325
CNY666.scaffold00031.region002	593	76745	-1	CC[C@@H]1C[C@H](C(=O)/C=C/C(=C/[C@H]([C@H](OC(=O)C[C@H]([C@H]([C@H]1O)C)O)CC)C)/C)C	0.07928066360809435	0.0	117	0	BGC0001812:3435;BGC0000095:547;BGC0000291:325
CNY666.scaffold00031.region002	593	76755	-1	CC[C@@H]1C[C@H](C(=O)/C=C/C(=C/[C@H]([C@H](OC(=O)C[C@H]([C@H]([C@H]1O)C)O)CC)C)/C)C	0.100263655783639	0.0	117	0	BGC0001812:3435;BGC0000095:547;BGC0000291:325
CNY666.scaffold00031.region002	593	77121	-1	CC[C@@H]1C[C@H](C(=O)/C=C/C(=C/[C@H]([C@H](OC(=O)C[C@H]([C@H]([C@H]1O)C)O)CC)C)/C)C	0.07857001450961362	0.0	117	0	BGC0001812:3435;BGC0000095:547;BGC0000291:325
CNY666.scaffold00031.region002	593	77263	-1	CC[C@@H]1C[C@H](C(=O)/C=C/C(=C/[C@H]([C@H](OC(=O)C[C@H]([C@H]([C@H]1O)C)O)CC)C)/C)C	0.09367245176745913	0.0	117	0	BGC0001812:3435;BGC0000095:547;BGC0000291:325
CNY666.scaffold00031.region002	593	77472	-1	CC[C@@H]1C[C@H](C(=O)/C=C/C(=C/[C@H]([C@H](OC(=O)C[C@H]([C@H]([C@H]1O)C)O)CC)C)/C)C	0.07147021940390448	0.0	117	0	BGC0001812:3435;BGC0000095:547;BGC0000291:325
CNY666.scaffold00031.region002	593	77831	385	CC[C@@H]1C[C@H](C(=O)/C=C/C(=C/[C@H]([C@H](OC(=O)C[C@H]([C@H]([C@H]1O)C)O)CC)C)/C)C	0.0761613994547126	0.0	117	0	BGC0001812:3435;BGC0000095:547;BGC0000291:325
CNY666.scaffold00031.region002	593	77832	385	CC[C@@H]1C[C@H](C(=O)/C=C/C(=C/[C@H]([C@H](OC(=O)C[C@H]([C@H]([C@H]1O)C)O)CC)C)/C)C	0.0754898779309022	0.0	117	0	BGC0001812:3435;BGC0000095:547;BGC0000291:325
CNY666.scaffold00031.region002	593	77850	-1	CC[C@@H]1C[C@H](C(=O)/C=C/C(=C/[C@H]([C@H](OC(=O)C[C@H]([C@H]([C@H]1O)C)O)CC)C)/C)C	0.10138999253459913	0.0	117	0	BGC0001812:3435;BGC0000095:547;BGC0000291:325
CNY666.scaffold00031.region002	593	77857	-1	CC[C@@H]1C[C@H](C(=O)/C=C/C(=C/[C@H]([C@H](OC(=O)C[C@H]([C@H]([C@H]1O)C)O)CC)C)/C)C	0.07410959360117808	0.0	117	0	BGC0001812:3435;BGC0000095:547;BGC0000291:325
CNY666.scaffold00031.region002	593	78206	-1	CC[C@@H]1C[C@H](C(=O)/C=C/C(=C/[C@H]([C@H](OC(=O)C[C@H]([C@H]([C@H]1O)C)O)CC)C)/C)C	0.1033618994355821	0.0	117	0	BGC0001812:3435;BGC0000095:547;BGC0000291:325
CNY666.scaffold00031.region002	593	78759	-1	CC[C@@H]1C[C@H](C(=O)/C=C/C(=C/[C@H]([C@H](OC(=O)C[C@H]([C@H]([C@H]1O)C)O)CC)C)/C)C	0.08702436573921105	0.0	117	0	BGC0001812:3435;BGC0000095:547;BGC0000291:325
CNY666.scaffold00031.region002	593	78794	388	CC[C@@H]1C[C@H](C(=O)/C=C/C(=C/[C@H]([C@H](OC(=O)C[C@H]([C@H]([C@H]1O)C)O)CC)C)/C)C	0.09487961525274646	0.0	117	0	BGC0001812:3435;BGC0000095:547;BGC0000291:325
CNY666.scaffold00031.region002	593	93827	388	CC[C@@H]1C[C@H](C(=O)/C=C/C(=C/[C@H]([C@H](OC(=O)C[C@H]([C@H]([C@H]1O)C)O)CC)C)/C)C	0.11224461493195387	0.0	117	0	BGC0001812:3435;BGC0000095:547;BGC0000291:325
CNY666.scaffold00031.region002	593	78805	-1	CC[C@@H]1C[C@H](C(=O)/C=C/C(=C/[C@H]([C@H](OC(=O)C[C@H]([C@H]([C@H]1O)C)O)CC)C)/C)C	0.13889490641208235	0.0	117	0	BGC0001812:3435;BGC0000095:547;BGC0000291:325
CNY666.scaffold00031.region002	593	78809	-1	CC[C@@H]1C[C@H](C(=O)/C=C/C(=C/[C@H]([C@H](OC(=O)C[C@H]([C@H]([C@H]1O)C)O)CC)C)/C)C	0.07600315988968921	0.0	117	0	BGC0001812:3435;BGC0000095:547;BGC0000291:325
CNY666.scaffold00031.region002	593	78810	-1	CC[C@@H]1C[C@H](C(=O)/C=C/C(=C/[C@H]([C@H](OC(=O)C[C@H]([C@H]([C@H]1O)C)O)CC)C)/C)C	0.08110534812578582	0.0	117	0	BGC0001812:3435;BGC0000095:547;BGC0000291:325
CNY666.scaffold00031.region002	593	78835	-1	CC[C@@H]1C[C@H](C(=O)/C=C/C(=C/[C@H]([C@H](OC(=O)C[C@H]([C@H]([C@H]1O)C)O)CC)C)/C)C	0.08557190454150743	0.0	117	0	BGC0001812:3435;BGC0000095:547;BGC0000291:325
CNY666.scaffold00031.region002	593	78896	-1	CC[C@@H]1C[C@H](C(=O)/C=C/C(=C/[C@H]([C@H](OC(=O)C[C@H]([C@H]([C@H]1O)C)O)CC)C)/C)C	0.08454675756008156	0.0	117	0	BGC0001812:3435;BGC0000095:547;BGC0000291:325
CNY666.scaffold00031.region002	593	79500	-1	CC[C@@H]1C[C@H](C(=O)/C=C/C(=C/[C@H]([C@H](OC(=O)C[C@H]([C@H]([C@H]1O)C)O)CC)C)/C)C	0.07854816863618329	0.0	117	0	BGC0001812:3435;BGC0000095:547;BGC0000291:325
CNY666.scaffold00031.region002	593	99805	390	CC[C@@H]1C[C@H](C(=O)/C=C/C(=C/[C@H]([C@H](OC(=O)C[C@H]([C@H]([C@H]1O)C)O)CC)C)/C)C	0.07252710888217248	0.0	117	0	BGC0001812:3435;BGC0000095:547;BGC0000291:325
CNY666.scaffold00031.region002	593	79556	-1	CC[C@@H]1C[C@H](C(=O)/C=C/C(=C/[C@H]([C@H](OC(=O)C[C@H]([C@H]([C@H]1O)C)O)CC)C)/C)C	0.09781070746104675	0.0	117	0	BGC0001812:3435;BGC0000095:547;BGC0000291:325
CNY666.scaffold00031.region002	593	79569	-1	CC[C@@H]1C[C@H](C(=O)/C=C/C(=C/[C@H]([C@H](OC(=O)C[C@H]([C@H]([C@H]1O)C)O)CC)C)/C)C	0.1436072832797238	0.0	117	0	BGC0001812:3435;BGC0000095:547;BGC0000291:325
CNY666.scaffold00031.region002	593	79890	-1	CC[C@@H]1C[C@H](C(=O)/C=C/C(=C/[C@H]([C@H](OC(=O)C[C@H]([C@H]([C@H]1O)C)O)CC)C)/C)C	0.07341887652124349	0.0	117	0	BGC0001812:3435;BGC0000095:547;BGC0000291:325
CNY666.scaffold00031.region002	593	80026	-1	CC[C@@H]1C[C@H](C(=O)/C=C/C(=C/[C@H]([C@H](OC(=O)C[C@H]([C@H]([C@H]1O)C)O)CC)C)/C)C	0.07670021301876823	0.0	117	0	BGC0001812:3435;BGC0000095:547;BGC0000291:325
CNY666.scaffold00031.region002	593	80652	-1	CC[C@@H]1C[C@H](C(=O)/C=C/C(=C/[C@H]([C@H](OC(=O)C[C@H]([C@H]([C@H]1O)C)O)CC)C)/C)C	0.0766228889617871	0.0	117	0	BGC0001812:3435;BGC0000095:547;BGC0000291:325
CNY666.scaffold00031.region002	593	80790	-1	CC[C@@H]1C[C@H](C(=O)/C=C/C(=C/[C@H]([C@H](OC(=O)C[C@H]([C@H]([C@H]1O)C)O)CC)C)/C)C	0.07629874862886052	0.0	117	0	BGC0001812:3435;BGC0000095:547;BGC0000291:325
CNY666.scaffold00031.region002	593	80848	-1	CC[C@@H]1C[C@H](C(=O)/C=C/C(=C/[C@H]([C@H](OC(=O)C[C@H]([C@H]([C@H]1O)C)O)CC)C)/C)C	0.07817395669378835	0.0	117	0	BGC0001812:3435;BGC0000095:547;BGC0000291:325
CNY666.scaffold00031.region002	593	80866	-1	CC[C@@H]1C[C@H](C(=O)/C=C/C(=C/[C@H]([C@H](OC(=O)C[C@H]([C@H]([C@H]1O)C)O)CC)C)/C)C	0.07308935336808296	0.0	117	0	BGC0001812:3435;BGC0000095:547;BGC0000291:325
CNY666.scaffold00031.region002	593	87498	400	CC[C@@H]1C[C@H](C(=O)/C=C/C(=C/[C@H]([C@H](OC(=O)C[C@H]([C@H]([C@H]1O)C)O)CC)C)/C)C	0.09617142009377459	0.0	117	0	BGC0001812:3435;BGC0000095:547;BGC0000291:325
CNY666.scaffold00031.region002	593	82533	402	CC[C@@H]1C[C@H](C(=O)/C=C/C(=C/[C@H]([C@H](OC(=O)C[C@H]([C@H]([C@H]1O)C)O)CC)C)/C)C	0.07062344894173608	0.0	117	0	BGC0001812:3435;BGC0000095:547;BGC0000291:325
CNY666.scaffold00031.region002	593	81043	-1	CC[C@@H]1C[C@H](C(=O)/C=C/C(=C/[C@H]([C@H](OC(=O)C[C@H]([C@H]([C@H]1O)C)O)CC)C)/C)C	0.07423607717682043	0.0	117	0	BGC0001812:3435;BGC0000095:547;BGC0000291:325
CNY666.scaffold00031.region002	593	82034	-1	CC[C@@H]1C[C@H](C(=O)/C=C/C(=C/[C@H]([C@H](OC(=O)C[C@H]([C@H]([C@H]1O)C)O)CC)C)/C)C	0.08879113769606273	0.0	117	0	BGC0001812:3435;BGC0000095:547;BGC0000291:325
CNY666.scaffold00031.region002	593	82177	-1	CC[C@@H]1C[C@H](C(=O)/C=C/C(=C/[C@H]([C@H](OC(=O)C[C@H]([C@H]([C@H]1O)C)O)CC)C)/C)C	0.07352321722597005	0.0	117	0	BGC0001812:3435;BGC0000095:547;BGC0000291:325
CNY666.scaffold00031.region002	593	83241	409	CC[C@@H]1C[C@H](C(=O)/C=C/C(=C/[C@H]([C@H](OC(=O)C[C@H]([C@H]([C@H]1O)C)O)CC)C)/C)C	0.0932806214766853	0.0	117	0	BGC0001812:3435;BGC0000095:547;BGC0000291:325
CNY666.scaffold00031.region002	593	83242	-1	CC[C@@H]1C[C@H](C(=O)/C=C/C(=C/[C@H]([C@H](OC(=O)C[C@H]([C@H]([C@H]1O)C)O)CC)C)/C)C	0.1139496906981018	0.0	117	0	BGC0001812:3435;BGC0000095:547;BGC0000291:325
CNY666.scaffold00031.region002	593	83245	-1	CC[C@@H]1C[C@H](C(=O)/C=C/C(=C/[C@H]([C@H](OC(=O)C[C@H]([C@H]([C@H]1O)C)O)CC)C)/C)C	0.08687752882457175	0.0	117	0	BGC0001812:3435;BGC0000095:547;BGC0000291:325
CNY666.scaffold00031.region002	593	83255	410	CC[C@@H]1C[C@H](C(=O)/C=C/C(=C/[C@H]([C@H](OC(=O)C[C@H]([C@H]([C@H]1O)C)O)CC)C)/C)C	0.07053445262386578	0.0	117	0	BGC0001812:3435;BGC0000095:547;BGC0000291:325
CNY666.scaffold00031.region002	593	83257	-1	CC[C@@H]1C[C@H](C(=O)/C=C/C(=C/[C@H]([C@H](OC(=O)C[C@H]([C@H]([C@H]1O)C)O)CC)C)/C)C	0.09266850494679185	0.0	117	0	BGC0001812:3435;BGC0000095:547;BGC0000291:325
CNY666.scaffold00031.region002	593	83281	-1	CC[C@@H]1C[C@H](C(=O)/C=C/C(=C/[C@H]([C@H](OC(=O)C[C@H]([C@H]([C@H]1O)C)O)CC)C)/C)C	0.08379845104605883	0.0	117	0	BGC0001812:3435;BGC0000095:547;BGC0000291:325
CNY666.scaffold00031.region002	593	83296	-1	CC[C@@H]1C[C@H](C(=O)/C=C/C(=C/[C@H]([C@H](OC(=O)C[C@H]([C@H]([C@H]1O)C)O)CC)C)/C)C	0.08578165622328707	0.0	117	0	BGC0001812:3435;BGC0000095:547;BGC0000291:325
CNY666.scaffold00031.region002	593	83411	-1	CC[C@@H]1C[C@H](C(=O)/C=C/C(=C/[C@H]([C@H](OC(=O)C[C@H]([C@H]([C@H]1O)C)O)CC)C)/C)C	0.08707277874132037	0.0	117	0	BGC0001812:3435;BGC0000095:547;BGC0000291:325
CNY666.scaffold00031.region002	593	83414	-1	CC[C@@H]1C[C@H](C(=O)/C=C/C(=C/[C@H]([C@H](OC(=O)C[C@H]([C@H]([C@H]1O)C)O)CC)C)/C)C	0.07996510301323598	0.0	117	0	BGC0001812:3435;BGC0000095:547;BGC0000291:325
CNY666.scaffold00031.region002	593	84173	-1	CC[C@@H]1C[C@H](C(=O)/C=C/C(=C/[C@H]([C@H](OC(=O)C[C@H]([C@H]([C@H]1O)C)O)CC)C)/C)C	0.09196457515447255	0.0	117	0	BGC0001812:3435;BGC0000095:547;BGC0000291:325
CNY666.scaffold00031.region002	593	84501	-1	CC[C@@H]1C[C@H](C(=O)/C=C/C(=C/[C@H]([C@H](OC(=O)C[C@H]([C@H]([C@H]1O)C)O)CC)C)/C)C	0.08335369348866933	0.0	117	0	BGC0001812:3435;BGC0000095:547;BGC0000291:325
CNY666.scaffold00031.region002	593	84502	-1	CC[C@@H]1C[C@H](C(=O)/C=C/C(=C/[C@H]([C@H](OC(=O)C[C@H]([C@H]([C@H]1O)C)O)CC)C)/C)C	0.06911615612837668	0.0	117	0	BGC0001812:3435;BGC0000095:547;BGC0000291:325
CNY666.scaffold00031.region002	593	90522	411	CC[C@@H]1C[C@H](C(=O)/C=C/C(=C/[C@H]([C@H](OC(=O)C[C@H]([C@H]([C@H]1O)C)O)CC)C)/C)C	0.07466534113766762	0.0	117	0	BGC0001812:3435;BGC0000095:547;BGC0000291:325
CNY666.scaffold00031.region002	593	84536	-1	CC[C@@H]1C[C@H](C(=O)/C=C/C(=C/[C@H]([C@H](OC(=O)C[C@H]([C@H]([C@H]1O)C)O)CC)C)/C)C	0.08524933539507579	0.0	117	0	BGC0001812:3435;BGC0000095:547;BGC0000291:325
CNY666.scaffold00031.region002	593	84537	412	CC[C@@H]1C[C@H](C(=O)/C=C/C(=C/[C@H]([C@H](OC(=O)C[C@H]([C@H]([C@H]1O)C)O)CC)C)/C)C	0.1659022658898218	0.0	117	0	BGC0001812:3435;BGC0000095:547;BGC0000291:325
CNY666.scaffold00031.region002	593	98740	412	CC[C@@H]1C[C@H](C(=O)/C=C/C(=C/[C@H]([C@H](OC(=O)C[C@H]([C@H]([C@H]1O)C)O)CC)C)/C)C	0.12655483437869383	0.0	117	0	BGC0001812:3435;BGC0000095:547;BGC0000291:325
CNY666.scaffold00031.region002	593	85123	-1	CC[C@@H]1C[C@H](C(=O)/C=C/C(=C/[C@H]([C@H](OC(=O)C[C@H]([C@H]([C@H]1O)C)O)CC)C)/C)C	0.07947898697757085	0.0	117	0	BGC0001812:3435;BGC0000095:547;BGC0000291:325
CNY666.scaffold00031.region002	593	88052	-1	CC[C@@H]1C[C@H](C(=O)/C=C/C(=C/[C@H]([C@H](OC(=O)C[C@H]([C@H]([C@H]1O)C)O)CC)C)/C)C	0.07211355642557625	0.0	117	0	BGC0001812:3435;BGC0000095:547;BGC0000291:325
CNY666.scaffold00031.region002	593	90481	-1	CC[C@@H]1C[C@H](C(=O)/C=C/C(=C/[C@H]([C@H](OC(=O)C[C@H]([C@H]([C@H]1O)C)O)CC)C)/C)C	0.07414441051332679	0.0	117	0	BGC0001812:3435;BGC0000095:547;BGC0000291:325
CNY666.scaffold00031.region002	593	90506	-1	CC[C@@H]1C[C@H](C(=O)/C=C/C(=C/[C@H]([C@H](OC(=O)C[C@H]([C@H]([C@H]1O)C)O)CC)C)/C)C	0.11227373029934545	0.0	117	0	BGC0001812:3435;BGC0000095:547;BGC0000291:325
CNY666.scaffold00031.region002	593	90518	-1	CC[C@@H]1C[C@H](C(=O)/C=C/C(=C/[C@H]([C@H](OC(=O)C[C@H]([C@H]([C@H]1O)C)O)CC)C)/C)C	0.09614768094352599	0.0	117	0	BGC0001812:3435;BGC0000095:547;BGC0000291:325
CNY666.scaffold00031.region002	593	90527	-1	CC[C@@H]1C[C@H](C(=O)/C=C/C(=C/[C@H]([C@H](OC(=O)C[C@H]([C@H]([C@H]1O)C)O)CC)C)/C)C	0.1088939541148263	0.0	117	0	BGC0001812:3435;BGC0000095:547;BGC0000291:325
CNY666.scaffold00031.region002	593	90542	-1	CC[C@@H]1C[C@H](C(=O)/C=C/C(=C/[C@H]([C@H](OC(=O)C[C@H]([C@H]([C@H]1O)C)O)CC)C)/C)C	0.08901695890885074	0.0	117	0	BGC0001812:3435;BGC0000095:547;BGC0000291:325
CNY666.scaffold00031.region002	593	90667	421	CC[C@@H]1C[C@H](C(=O)/C=C/C(=C/[C@H]([C@H](OC(=O)C[C@H]([C@H]([C@H]1O)C)O)CC)C)/C)C	0.08617487724678077	0.0	117	0	BGC0001812:3435;BGC0000095:547;BGC0000291:325
CNY666.scaffold00031.region002	593	98121	421	CC[C@@H]1C[C@H](C(=O)/C=C/C(=C/[C@H]([C@H](OC(=O)C[C@H]([C@H]([C@H]1O)C)O)CC)C)/C)C	0.0954357704899542	0.0	117	0	BGC0001812:3435;BGC0000095:547;BGC0000291:325
CNY666.scaffold00031.region002	593	91250	424	CC[C@@H]1C[C@H](C(=O)/C=C/C(=C/[C@H]([C@H](OC(=O)C[C@H]([C@H]([C@H]1O)C)O)CC)C)/C)C	0.0758015924625704	0.0	117	0	BGC0001812:3435;BGC0000095:547;BGC0000291:325
CNY666.scaffold00031.region002	593	90799	-1	CC[C@@H]1C[C@H](C(=O)/C=C/C(=C/[C@H]([C@H](OC(=O)C[C@H]([C@H]([C@H]1O)C)O)CC)C)/C)C	0.06993342241582357	0.0	117	0	BGC0001812:3435;BGC0000095:547;BGC0000291:325
CNY666.scaffold00031.region002	593	98189	428	CC[C@@H]1C[C@H](C(=O)/C=C/C(=C/[C@H]([C@H](OC(=O)C[C@H]([C@H]([C@H]1O)C)O)CC)C)/C)C	0.0896965554051875	0.0	117	0	BGC0001812:3435;BGC0000095:547;BGC0000291:325
CNY666.scaffold00031.region002	593	91357	-1	CC[C@@H]1C[C@H](C(=O)/C=C/C(=C/[C@H]([C@H](OC(=O)C[C@H]([C@H]([C@H]1O)C)O)CC)C)/C)C	0.11315119464817297	0.0	117	0	BGC0001812:3435;BGC0000095:547;BGC0000291:325
CNY666.scaffold00031.region002	593	91505	-1	CC[C@@H]1C[C@H](C(=O)/C=C/C(=C/[C@H]([C@H](OC(=O)C[C@H]([C@H]([C@H]1O)C)O)CC)C)/C)C	0.06942004638635224	0.0	117	0	BGC0001812:3435;BGC0000095:547;BGC0000291:325
CNY666.scaffold00031.region002	593	91758	-1	CC[C@@H]1C[C@H](C(=O)/C=C/C(=C/[C@H]([C@H](OC(=O)C[C@H]([C@H]([C@H]1O)C)O)CC)C)/C)C	0.08061021889458361	0.0	117	0	BGC0001812:3435;BGC0000095:547;BGC0000291:325
CNY666.scaffold00031.region002	593	92025	431	CC[C@@H]1C[C@H](C(=O)/C=C/C(=C/[C@H]([C@H](OC(=O)C[C@H]([C@H]([C@H]1O)C)O)CC)C)/C)C	0.0834737533630867	0.0	117	0	BGC0001812:3435;BGC0000095:547;BGC0000291:325
CNY666.scaffold00031.region002	593	92053	-1	CC[C@@H]1C[C@H](C(=O)/C=C/C(=C/[C@H]([C@H](OC(=O)C[C@H]([C@H]([C@H]1O)C)O)CC)C)/C)C	0.06916089950300199	0.0	117	0	BGC0001812:3435;BGC0000095:547;BGC0000291:325
CNY666.scaffold00031.region002	593	92059	-1	CC[C@@H]1C[C@H](C(=O)/C=C/C(=C/[C@H]([C@H](OC(=O)C[C@H]([C@H]([C@H]1O)C)O)CC)C)/C)C	0.09660170954261578	0.0	117	0	BGC0001812:3435;BGC0000095:547;BGC0000291:325
CNY666.scaffold00031.region002	593	92073	-1	CC[C@@H]1C[C@H](C(=O)/C=C/C(=C/[C@H]([C@H](OC(=O)C[C@H]([C@H]([C@H]1O)C)O)CC)C)/C)C	0.09152319808117958	0.0	117	0	BGC0001812:3435;BGC0000095:547;BGC0000291:325
CNY666.scaffold00031.region002	593	92076	-1	CC[C@@H]1C[C@H](C(=O)/C=C/C(=C/[C@H]([C@H](OC(=O)C[C@H]([C@H]([C@H]1O)C)O)CC)C)/C)C	0.0814225059521014	0.0	117	0	BGC0001812:3435;BGC0000095:547;BGC0000291:325
CNY666.scaffold00031.region002	593	93356	433	CC[C@@H]1C[C@H](C(=O)/C=C/C(=C/[C@H]([C@H](OC(=O)C[C@H]([C@H]([C@H]1O)C)O)CC)C)/C)C	0.07086749003835988	0.0	117	0	BGC0001812:3435;BGC0000095:547;BGC0000291:325
CNY666.scaffold00031.region002	593	92091	-1	CC[C@@H]1C[C@H](C(=O)/C=C/C(=C/[C@H]([C@H](OC(=O)C[C@H]([C@H]([C@H]1O)C)O)CC)C)/C)C	0.08086728303691242	0.0	117	0	BGC0001812:3435;BGC0000095:547;BGC0000291:325
CNY666.scaffold00031.region002	593	92146	-1	CC[C@@H]1C[C@H](C(=O)/C=C/C(=C/[C@H]([C@H](OC(=O)C[C@H]([C@H]([C@H]1O)C)O)CC)C)/C)C	0.09198176513353634	0.0	117	0	BGC0001812:3435;BGC0000095:547;BGC0000291:325
CNY666.scaffold00031.region002	593	92210	-1	CC[C@@H]1C[C@H](C(=O)/C=C/C(=C/[C@H]([C@H](OC(=O)C[C@H]([C@H]([C@H]1O)C)O)CC)C)/C)C	0.10693995812592719	0.0	117	0	BGC0001812:3435;BGC0000095:547;BGC0000291:325
CNY666.scaffold00031.region002	593	92851	436	CC[C@@H]1C[C@H](C(=O)/C=C/C(=C/[C@H]([C@H](OC(=O)C[C@H]([C@H]([C@H]1O)C)O)CC)C)/C)C	0.10782418271248498	0.0	117	0	BGC0001812:3435;BGC0000095:547;BGC0000291:325
CNY666.scaffold00031.region002	593	106631	437	CC[C@@H]1C[C@H](C(=O)/C=C/C(=C/[C@H]([C@H](OC(=O)C[C@H]([C@H]([C@H]1O)C)O)CC)C)/C)C	0.08371505568416082	0.0	117	0	BGC0001812:3435;BGC0000095:547;BGC0000291:325
CNY666.scaffold00031.region002	593	93299	-1	CC[C@@H]1C[C@H](C(=O)/C=C/C(=C/[C@H]([C@H](OC(=O)C[C@H]([C@H]([C@H]1O)C)O)CC)C)/C)C	0.07176581234940323	0.0	117	0	BGC0001812:3435;BGC0000095:547;BGC0000291:325
CNY666.scaffold00031.region002	593	93338	-1	CC[C@@H]1C[C@H](C(=O)/C=C/C(=C/[C@H]([C@H](OC(=O)C[C@H]([C@H]([C@H]1O)C)O)CC)C)/C)C	0.08086331838061848	0.0	117	0	BGC0001812:3435;BGC0000095:547;BGC0000291:325
CNY666.scaffold00031.region002	593	93873	439	CC[C@@H]1C[C@H](C(=O)/C=C/C(=C/[C@H]([C@H](OC(=O)C[C@H]([C@H]([C@H]1O)C)O)CC)C)/C)C	0.09134524229811841	0.0	117	0	BGC0001812:3435;BGC0000095:547;BGC0000291:325
CNY666.scaffold00031.region002	593	98710	439	CC[C@@H]1C[C@H](C(=O)/C=C/C(=C/[C@H]([C@H](OC(=O)C[C@H]([C@H]([C@H]1O)C)O)CC)C)/C)C	0.07432180344399404	0.0	117	0	BGC0001812:3435;BGC0000095:547;BGC0000291:325
CNY666.scaffold00031.region002	593	99221	439	CC[C@@H]1C[C@H](C(=O)/C=C/C(=C/[C@H]([C@H](OC(=O)C[C@H]([C@H]([C@H]1O)C)O)CC)C)/C)C	0.07146010609062382	0.0	117	0	BGC0001812:3435;BGC0000095:547;BGC0000291:325
CNY666.scaffold00031.region002	593	93400	-1	CC[C@@H]1C[C@H](C(=O)/C=C/C(=C/[C@H]([C@H](OC(=O)C[C@H]([C@H]([C@H]1O)C)O)CC)C)/C)C	0.07115776046827015	0.0	117	0	BGC0001812:3435;BGC0000095:547;BGC0000291:325
CNY666.scaffold00031.region002	593	93680	-1	CC[C@@H]1C[C@H](C(=O)/C=C/C(=C/[C@H]([C@H](OC(=O)C[C@H]([C@H]([C@H]1O)C)O)CC)C)/C)C	0.08027975288723252	0.0	117	0	BGC0001812:3435;BGC0000095:547;BGC0000291:325
CNY666.scaffold00031.region002	593	93683	441	CC[C@@H]1C[C@H](C(=O)/C=C/C(=C/[C@H]([C@H](OC(=O)C[C@H]([C@H]([C@H]1O)C)O)CC)C)/C)C	0.13122635076525793	0.0	117	0	BGC0001812:3435;BGC0000095:547;BGC0000291:325
CNY666.scaffold00031.region002	593	98943	441	CC[C@@H]1C[C@H](C(=O)/C=C/C(=C/[C@H]([C@H](OC(=O)C[C@H]([C@H]([C@H]1O)C)O)CC)C)/C)C	0.14530027341755164	0.0	117	0	BGC0001812:3435;BGC0000095:547;BGC0000291:325
CNY666.scaffold00031.region002	593	93916	-1	CC[C@@H]1C[C@H](C(=O)/C=C/C(=C/[C@H]([C@H](OC(=O)C[C@H]([C@H]([C@H]1O)C)O)CC)C)/C)C	0.10391611041226886	0.0	117	0	BGC0001812:3435;BGC0000095:547;BGC0000291:325
CNY666.scaffold00031.region002	593	93951	-1	CC[C@@H]1C[C@H](C(=O)/C=C/C(=C/[C@H]([C@H](OC(=O)C[C@H]([C@H]([C@H]1O)C)O)CC)C)/C)C	0.13368552235519807	0.0	117	0	BGC0001812:3435;BGC0000095:547;BGC0000291:325
CNY666.scaffold00031.region002	593	94075	-1	CC[C@@H]1C[C@H](C(=O)/C=C/C(=C/[C@H]([C@H](OC(=O)C[C@H]([C@H]([C@H]1O)C)O)CC)C)/C)C	0.09886629429906392	0.0	117	0	BGC0001812:3435;BGC0000095:547;BGC0000291:325
CNY666.scaffold00031.region002	593	94784	-1	CC[C@@H]1C[C@H](C(=O)/C=C/C(=C/[C@H]([C@H](OC(=O)C[C@H]([C@H]([C@H]1O)C)O)CC)C)/C)C	0.09036151672253141	0.0	117	0	BGC0001812:3435;BGC0000095:547;BGC0000291:325
CNY666.scaffold00031.region002	593	94899	-1	CC[C@@H]1C[C@H](C(=O)/C=C/C(=C/[C@H]([C@H](OC(=O)C[C@H]([C@H]([C@H]1O)C)O)CC)C)/C)C	0.08037560466047709	0.0	117	0	BGC0001812:3435;BGC0000095:547;BGC0000291:325
CNY666.scaffold00031.region002	593	95383	-1	CC[C@@H]1C[C@H](C(=O)/C=C/C(=C/[C@H]([C@H](OC(=O)C[C@H]([C@H]([C@H]1O)C)O)CC)C)/C)C	0.12143769046186526	0.0	117	0	BGC0001812:3435;BGC0000095:547;BGC0000291:325
CNY666.scaffold00031.region002	593	95412	-1	CC[C@@H]1C[C@H](C(=O)/C=C/C(=C/[C@H]([C@H](OC(=O)C[C@H]([C@H]([C@H]1O)C)O)CC)C)/C)C	0.07373620196421979	0.0	117	0	BGC0001812:3435;BGC0000095:547;BGC0000291:325
CNY666.scaffold00031.region002	593	95558	-1	CC[C@@H]1C[C@H](C(=O)/C=C/C(=C/[C@H]([C@H](OC(=O)C[C@H]([C@H]([C@H]1O)C)O)CC)C)/C)C	0.07360376712960878	0.0	117	0	BGC0001812:3435;BGC0000095:547;BGC0000291:325
CNY666.scaffold00031.region002	593	96181	446	CC[C@@H]1C[C@H](C(=O)/C=C/C(=C/[C@H]([C@H](OC(=O)C[C@H]([C@H]([C@H]1O)C)O)CC)C)/C)C	0.08653738773170627	0.0	117	0	BGC0001812:3435;BGC0000095:547;BGC0000291:325
CNY666.scaffold00031.region002	593	97217	-1	CC[C@@H]1C[C@H](C(=O)/C=C/C(=C/[C@H]([C@H](OC(=O)C[C@H]([C@H]([C@H]1O)C)O)CC)C)/C)C	0.11867355447416955	0.0	117	0	BGC0001812:3435;BGC0000095:547;BGC0000291:325
CNY666.scaffold00031.region002	593	97219	-1	CC[C@@H]1C[C@H](C(=O)/C=C/C(=C/[C@H]([C@H](OC(=O)C[C@H]([C@H]([C@H]1O)C)O)CC)C)/C)C	0.06941991638822496	0.0	117	0	BGC0001812:3435;BGC0000095:547;BGC0000291:325
CNY666.scaffold00031.region002	593	97220	-1	CC[C@@H]1C[C@H](C(=O)/C=C/C(=C/[C@H]([C@H](OC(=O)C[C@H]([C@H]([C@H]1O)C)O)CC)C)/C)C	0.10722162310593927	0.0	117	0	BGC0001812:3435;BGC0000095:547;BGC0000291:325
CNY666.scaffold00031.region002	593	97253	448	CC[C@@H]1C[C@H](C(=O)/C=C/C(=C/[C@H]([C@H](OC(=O)C[C@H]([C@H]([C@H]1O)C)O)CC)C)/C)C	0.15062425687897824	0.0	117	0	BGC0001812:3435;BGC0000095:547;BGC0000291:325
CNY666.scaffold00031.region002	593	100695	448	CC[C@@H]1C[C@H](C(=O)/C=C/C(=C/[C@H]([C@H](OC(=O)C[C@H]([C@H]([C@H]1O)C)O)CC)C)/C)C	0.10919213266530722	0.0	117	0	BGC0001812:3435;BGC0000095:547;BGC0000291:325
CNY666.scaffold00031.region002	593	97273	-1	CC[C@@H]1C[C@H](C(=O)/C=C/C(=C/[C@H]([C@H](OC(=O)C[C@H]([C@H]([C@H]1O)C)O)CC)C)/C)C	0.11005792587242474	0.0	117	0	BGC0001812:3435;BGC0000095:547;BGC0000291:325
CNY666.scaffold00031.region002	593	97392	-1	CC[C@@H]1C[C@H](C(=O)/C=C/C(=C/[C@H]([C@H](OC(=O)C[C@H]([C@H]([C@H]1O)C)O)CC)C)/C)C	0.08104187498268968	0.0	117	0	BGC0001812:3435;BGC0000095:547;BGC0000291:325
CNY666.scaffold00031.region002	593	97424	-1	CC[C@@H]1C[C@H](C(=O)/C=C/C(=C/[C@H]([C@H](OC(=O)C[C@H]([C@H]([C@H]1O)C)O)CC)C)/C)C	0.07508938957991705	0.0	117	0	BGC0001812:3435;BGC0000095:547;BGC0000291:325
CNY666.scaffold00031.region002	593	97436	-1	CC[C@@H]1C[C@H](C(=O)/C=C/C(=C/[C@H]([C@H](OC(=O)C[C@H]([C@H]([C@H]1O)C)O)CC)C)/C)C	0.07585748567287373	0.0	117	0	BGC0001812:3435;BGC0000095:547;BGC0000291:325
CNY666.scaffold00031.region002	593	97449	-1	CC[C@@H]1C[C@H](C(=O)/C=C/C(=C/[C@H]([C@H](OC(=O)C[C@H]([C@H]([C@H]1O)C)O)CC)C)/C)C	0.08108701005984757	0.0	117	0	BGC0001812:3435;BGC0000095:547;BGC0000291:325
CNY666.scaffold00031.region002	593	97684	-1	CC[C@@H]1C[C@H](C(=O)/C=C/C(=C/[C@H]([C@H](OC(=O)C[C@H]([C@H]([C@H]1O)C)O)CC)C)/C)C	0.07363864111645972	0.0	117	0	BGC0001812:3435;BGC0000095:547;BGC0000291:325
CNY666.scaffold00031.region002	593	98218	-1	CC[C@@H]1C[C@H](C(=O)/C=C/C(=C/[C@H]([C@H](OC(=O)C[C@H]([C@H]([C@H]1O)C)O)CC)C)/C)C	0.1174385812747755	0.0	117	0	BGC0001812:3435;BGC0000095:547;BGC0000291:325
CNY666.scaffold00031.region002	593	98296	-1	CC[C@@H]1C[C@H](C(=O)/C=C/C(=C/[C@H]([C@H](OC(=O)C[C@H]([C@H]([C@H]1O)C)O)CC)C)/C)C	0.0952887974780572	0.0	117	0	BGC0001812:3435;BGC0000095:547;BGC0000291:325
CNY666.scaffold00031.region002	593	98311	-1	CC[C@@H]1C[C@H](C(=O)/C=C/C(=C/[C@H]([C@H](OC(=O)C[C@H]([C@H]([C@H]1O)C)O)CC)C)/C)C	0.0722948236333463	0.0	117	0	BGC0001812:3435;BGC0000095:547;BGC0000291:325
CNY666.scaffold00031.region002	593	98344	451	CC[C@@H]1C[C@H](C(=O)/C=C/C(=C/[C@H]([C@H](OC(=O)C[C@H]([C@H]([C@H]1O)C)O)CC)C)/C)C	0.07941122128949432	0.0	117	0	BGC0001812:3435;BGC0000095:547;BGC0000291:325
CNY666.scaffold00031.region002	593	98969	451	CC[C@@H]1C[C@H](C(=O)/C=C/C(=C/[C@H]([C@H](OC(=O)C[C@H]([C@H]([C@H]1O)C)O)CC)C)/C)C	0.07615947392586539	0.0	117	0	BGC0001812:3435;BGC0000095:547;BGC0000291:325
CNY666.scaffold00031.region002	593	98346	-1	CC[C@@H]1C[C@H](C(=O)/C=C/C(=C/[C@H]([C@H](OC(=O)C[C@H]([C@H]([C@H]1O)C)O)CC)C)/C)C	0.09644197438248732	0.0	117	0	BGC0001812:3435;BGC0000095:547;BGC0000291:325
CNY666.scaffold00031.region002	593	98463	-1	CC[C@@H]1C[C@H](C(=O)/C=C/C(=C/[C@H]([C@H](OC(=O)C[C@H]([C@H]([C@H]1O)C)O)CC)C)/C)C	0.09492242078920485	0.0	117	0	BGC0001812:3435;BGC0000095:547;BGC0000291:325
CNY666.scaffold00031.region002	593	98467	-1	CC[C@@H]1C[C@H](C(=O)/C=C/C(=C/[C@H]([C@H](OC(=O)C[C@H]([C@H]([C@H]1O)C)O)CC)C)/C)C	0.07894251760364887	0.0	117	0	BGC0001812:3435;BGC0000095:547;BGC0000291:325
CNY666.scaffold00031.region002	593	98701	-1	CC[C@@H]1C[C@H](C(=O)/C=C/C(=C/[C@H]([C@H](OC(=O)C[C@H]([C@H]([C@H]1O)C)O)CC)C)/C)C	0.09405142257809226	0.0	117	0	BGC0001812:3435;BGC0000095:547;BGC0000291:325
CNY666.scaffold00031.region002	593	98704	-1	CC[C@@H]1C[C@H](C(=O)/C=C/C(=C/[C@H]([C@H](OC(=O)C[C@H]([C@H]([C@H]1O)C)O)CC)C)/C)C	0.06967023213328799	0.0	117	0	BGC0001812:3435;BGC0000095:547;BGC0000291:325
CNY666.scaffold00031.region002	593	98708	-1	CC[C@@H]1C[C@H](C(=O)/C=C/C(=C/[C@H]([C@H](OC(=O)C[C@H]([C@H]([C@H]1O)C)O)CC)C)/C)C	0.0984794676984263	0.0	117	0	BGC0001812:3435;BGC0000095:547;BGC0000291:325
CNY666.scaffold00031.region002	593	98712	453	CC[C@@H]1C[C@H](C(=O)/C=C/C(=C/[C@H]([C@H](OC(=O)C[C@H]([C@H]([C@H]1O)C)O)CC)C)/C)C	0.1477523076992933	0.0	117	0	BGC0001812:3435;BGC0000095:547;BGC0000291:325
CNY666.scaffold00031.region002	593	98929	453	CC[C@@H]1C[C@H](C(=O)/C=C/C(=C/[C@H]([C@H](OC(=O)C[C@H]([C@H]([C@H]1O)C)O)CC)C)/C)C	0.1572405159675927	0.0	117	0	BGC0001812:3435;BGC0000095:547;BGC0000291:325
CNY666.scaffold00031.region002	593	100691	453	CC[C@@H]1C[C@H](C(=O)/C=C/C(=C/[C@H]([C@H](OC(=O)C[C@H]([C@H]([C@H]1O)C)O)CC)C)/C)C	0.12141053538027824	0.0	117	0	BGC0001812:3435;BGC0000095:547;BGC0000291:325
CNY666.scaffold00031.region002	593	98844	-1	CC[C@@H]1C[C@H](C(=O)/C=C/C(=C/[C@H]([C@H](OC(=O)C[C@H]([C@H]([C@H]1O)C)O)CC)C)/C)C	0.08508202643234813	0.0	117	0	BGC0001812:3435;BGC0000095:547;BGC0000291:325
CNY666.scaffold00031.region002	593	98871	-1	CC[C@@H]1C[C@H](C(=O)/C=C/C(=C/[C@H]([C@H](OC(=O)C[C@H]([C@H]([C@H]1O)C)O)CC)C)/C)C	0.08074218064306976	0.0	117	0	BGC0001812:3435;BGC0000095:547;BGC0000291:325
CNY666.scaffold00031.region002	593	98932	-1	CC[C@@H]1C[C@H](C(=O)/C=C/C(=C/[C@H]([C@H](OC(=O)C[C@H]([C@H]([C@H]1O)C)O)CC)C)/C)C	0.07287017429208237	0.0	117	0	BGC0001812:3435;BGC0000095:547;BGC0000291:325
CNY666.scaffold00031.region002	593	98939	-1	CC[C@@H]1C[C@H](C(=O)/C=C/C(=C/[C@H]([C@H](OC(=O)C[C@H]([C@H]([C@H]1O)C)O)CC)C)/C)C	0.0931504967419795	0.0	117	0	BGC0001812:3435;BGC0000095:547;BGC0000291:325
CNY666.scaffold00031.region002	593	98941	-1	CC[C@@H]1C[C@H](C(=O)/C=C/C(=C/[C@H]([C@H](OC(=O)C[C@H]([C@H]([C@H]1O)C)O)CC)C)/C)C	0.08550246312207267	0.0	117	0	BGC0001812:3435;BGC0000095:547;BGC0000291:325
CNY666.scaffold00031.region002	593	98946	-1	CC[C@@H]1C[C@H](C(=O)/C=C/C(=C/[C@H]([C@H](OC(=O)C[C@H]([C@H]([C@H]1O)C)O)CC)C)/C)C	0.09636851748631374	0.0	117	0	BGC0001812:3435;BGC0000095:547;BGC0000291:325
CNY666.scaffold00031.region002	593	98965	-1	CC[C@@H]1C[C@H](C(=O)/C=C/C(=C/[C@H]([C@H](OC(=O)C[C@H]([C@H]([C@H]1O)C)O)CC)C)/C)C	0.0788938410065998	0.0	117	0	BGC0001812:3435;BGC0000095:547;BGC0000291:325
CNY666.scaffold00031.region002	593	98986	-1	CC[C@@H]1C[C@H](C(=O)/C=C/C(=C/[C@H]([C@H](OC(=O)C[C@H]([C@H]([C@H]1O)C)O)CC)C)/C)C	0.08884301127472219	0.0	117	0	BGC0001812:3435;BGC0000095:547;BGC0000291:325
CNY666.scaffold00031.region002	593	99922	-1	CC[C@@H]1C[C@H](C(=O)/C=C/C(=C/[C@H]([C@H](OC(=O)C[C@H]([C@H]([C@H]1O)C)O)CC)C)/C)C	0.11767922939552988	0.0	117	0	BGC0001812:3435;BGC0000095:547;BGC0000291:325
CNY666.scaffold00031.region002	593	99955	-1	CC[C@@H]1C[C@H](C(=O)/C=C/C(=C/[C@H]([C@H](OC(=O)C[C@H]([C@H]([C@H]1O)C)O)CC)C)/C)C	0.0706456462746953	0.0	117	0	BGC0001812:3435;BGC0000095:547;BGC0000291:325
CNY666.scaffold00031.region002	593	100105	-1	CC[C@@H]1C[C@H](C(=O)/C=C/C(=C/[C@H]([C@H](OC(=O)C[C@H]([C@H]([C@H]1O)C)O)CC)C)/C)C	0.08941017423419666	0.0	117	0	BGC0001812:3435;BGC0000095:547;BGC0000291:325
CNY666.scaffold00031.region002	593	100333	-1	CC[C@@H]1C[C@H](C(=O)/C=C/C(=C/[C@H]([C@H](OC(=O)C[C@H]([C@H]([C@H]1O)C)O)CC)C)/C)C	0.07386335079083943	0.0	117	0	BGC0001812:3435;BGC0000095:547;BGC0000291:325
CNY666.scaffold00031.region002	593	116380	456	CC[C@@H]1C[C@H](C(=O)/C=C/C(=C/[C@H]([C@H](OC(=O)C[C@H]([C@H]([C@H]1O)C)O)CC)C)/C)C	0.07672186055112572	0.0	117	0	BGC0001812:3435;BGC0000095:547;BGC0000291:325
CNY666.scaffold00031.region002	593	117077	456	CC[C@@H]1C[C@H](C(=O)/C=C/C(=C/[C@H]([C@H](OC(=O)C[C@H]([C@H]([C@H]1O)C)O)CC)C)/C)C	0.09434404118627857	0.0	117	0	BGC0001812:3435;BGC0000095:547;BGC0000291:325
CNY666.scaffold00031.region002	593	117736	456	CC[C@@H]1C[C@H](C(=O)/C=C/C(=C/[C@H]([C@H](OC(=O)C[C@H]([C@H]([C@H]1O)C)O)CC)C)/C)C	0.08399469485656283	0.0	117	0	BGC0001812:3435;BGC0000095:547;BGC0000291:325
CNY666.scaffold00031.region002	593	117837	456	CC[C@@H]1C[C@H](C(=O)/C=C/C(=C/[C@H]([C@H](OC(=O)C[C@H]([C@H]([C@H]1O)C)O)CC)C)/C)C	0.08114615512451714	0.0	117	0	BGC0001812:3435;BGC0000095:547;BGC0000291:325
CNY666.scaffold00031.region002	593	117943	456	CC[C@@H]1C[C@H](C(=O)/C=C/C(=C/[C@H]([C@H](OC(=O)C[C@H]([C@H]([C@H]1O)C)O)CC)C)/C)C	0.0903319049852307	0.0	117	0	BGC0001812:3435;BGC0000095:547;BGC0000291:325
CNY666.scaffold00031.region002	593	118661	456	CC[C@@H]1C[C@H](C(=O)/C=C/C(=C/[C@H]([C@H](OC(=O)C[C@H]([C@H]([C@H]1O)C)O)CC)C)/C)C	0.07162102829873156	0.0	117	0	BGC0001812:3435;BGC0000095:547;BGC0000291:325
CNY666.scaffold00031.region002	593	119474	456	CC[C@@H]1C[C@H](C(=O)/C=C/C(=C/[C@H]([C@H](OC(=O)C[C@H]([C@H]([C@H]1O)C)O)CC)C)/C)C	0.10032681900583709	0.0	117	0	BGC0001812:3435;BGC0000095:547;BGC0000291:325
CNY666.scaffold00031.region002	593	101635	-1	CC[C@@H]1C[C@H](C(=O)/C=C/C(=C/[C@H]([C@H](OC(=O)C[C@H]([C@H]([C@H]1O)C)O)CC)C)/C)C	0.1016505735754144	0.0	117	0	BGC0001812:3435;BGC0000095:547;BGC0000291:325
CNY666.scaffold00031.region002	593	103191	-1	CC[C@@H]1C[C@H](C(=O)/C=C/C(=C/[C@H]([C@H](OC(=O)C[C@H]([C@H]([C@H]1O)C)O)CC)C)/C)C	0.1148517886106782	0.0	117	0	BGC0001812:3435;BGC0000095:547;BGC0000291:325
CNY666.scaffold00031.region002	593	106051	-1	CC[C@@H]1C[C@H](C(=O)/C=C/C(=C/[C@H]([C@H](OC(=O)C[C@H]([C@H]([C@H]1O)C)O)CC)C)/C)C	0.06975799756681289	0.0	117	0	BGC0001812:3435;BGC0000095:547;BGC0000291:325
CNY666.scaffold00031.region002	593	106914	-1	CC[C@@H]1C[C@H](C(=O)/C=C/C(=C/[C@H]([C@H](OC(=O)C[C@H]([C@H]([C@H]1O)C)O)CC)C)/C)C	0.08561540189958008	0.0	117	0	BGC0001812:3435;BGC0000095:547;BGC0000291:325
CNY666.scaffold00031.region002	593	106935	-1	CC[C@@H]1C[C@H](C(=O)/C=C/C(=C/[C@H]([C@H](OC(=O)C[C@H]([C@H]([C@H]1O)C)O)CC)C)/C)C	0.0965564268152637	0.0	117	0	BGC0001812:3435;BGC0000095:547;BGC0000291:325
CNY666.scaffold00031.region002	593	108392	472	CC[C@@H]1C[C@H](C(=O)/C=C/C(=C/[C@H]([C@H](OC(=O)C[C@H]([C@H]([C@H]1O)C)O)CC)C)/C)C	0.07775521630548768	0.0	117	0	BGC0001812:3435;BGC0000095:547;BGC0000291:325
CNY666.scaffold00031.region002	593	112408	476	CC[C@@H]1C[C@H](C(=O)/C=C/C(=C/[C@H]([C@H](OC(=O)C[C@H]([C@H]([C@H]1O)C)O)CC)C)/C)C	0.07478036826845244	0.0	117	0	BGC0001812:3435;BGC0000095:547;BGC0000291:325
CNY666.scaffold00031.region002	593	114194	-1	CC[C@@H]1C[C@H](C(=O)/C=C/C(=C/[C@H]([C@H](OC(=O)C[C@H]([C@H]([C@H]1O)C)O)CC)C)/C)C	0.0719846623573415	0.0	117	0	BGC0001812:3435;BGC0000095:547;BGC0000291:325
CNY666.scaffold00031.region002	593	115704	-1	CC[C@@H]1C[C@H](C(=O)/C=C/C(=C/[C@H]([C@H](OC(=O)C[C@H]([C@H]([C@H]1O)C)O)CC)C)/C)C	0.09674927623043886	0.0	117	0	BGC0001812:3435;BGC0000095:547;BGC0000291:325
CNY666.scaffold00031.region002	593	117661	-1	CC[C@@H]1C[C@H](C(=O)/C=C/C(=C/[C@H]([C@H](OC(=O)C[C@H]([C@H]([C@H]1O)C)O)CC)C)/C)C	0.10470180928948204	0.0	117	0	BGC0001812:3435;BGC0000095:547;BGC0000291:325
CNY666.scaffold00031.region002	593	117934	-1	CC[C@@H]1C[C@H](C(=O)/C=C/C(=C/[C@H]([C@H](OC(=O)C[C@H]([C@H]([C@H]1O)C)O)CC)C)/C)C	0.08601027009835738	0.0	117	0	BGC0001812:3435;BGC0000095:547;BGC0000291:325
CNY666.scaffold00031.region002	593	118596	485	CC[C@@H]1C[C@H](C(=O)/C=C/C(=C/[C@H]([C@H](OC(=O)C[C@H]([C@H]([C@H]1O)C)O)CC)C)/C)C	0.07067791581985242	0.0	117	0	BGC0001812:3435;BGC0000095:547;BGC0000291:325
CNY666.scaffold00031.region002	593	118740	485	CC[C@@H]1C[C@H](C(=O)/C=C/C(=C/[C@H]([C@H](OC(=O)C[C@H]([C@H]([C@H]1O)C)O)CC)C)/C)C	0.11117672005283952	0.0	117	0	BGC0001812:3435;BGC0000095:547;BGC0000291:325
CNY666.scaffold00031.region002	593	124694	-1	CC[C@@H]1C[C@H](C(=O)/C=C/C(=C/[C@H]([C@H](OC(=O)C[C@H]([C@H]([C@H]1O)C)O)CC)C)/C)C	0.07600204279003318	0.0	117	0	BGC0001812:3435;BGC0000095:547;BGC0000291:325
CNY666.scaffold00055.region001	601	3	-1	CCCC(C)\C=C(/C)C(O)C(C)\C=C\CCC(O)C(C)C(O)C(C)C(O)C(C)C1OC(CCC1C)C(C)C(O)=O	0.09850583920048177	0.0	117	0	BGC0001828:13885;BGC0001303:13788;BGC0001011:12737;BGC0001013:12737;BGC0000079:11616;BGC0000166:8955;BGC0001580:7494;BGC0001742:6562;BGC0001215:4649;BGC0001199:3972;BGC0000049:3002;BGC0001036:2968;BGC0000001:2893;BGC0001597:2133;BGC0000082:2089;BGC0001666:1844;BGC0001662:28612;BGC0000151:28324;BGC0001700:23365;BGC0000002:21688;BGC0000052:19628;BGC0001581:19628;BGC0001523:19035;BGC0001619:15581;BGC0000073:15087;BGC0000021:14829;BGC0001491:13854;BGC0000059:13731;BGC0001447:13539;BGC0000116:13490;BGC0001477:13275;BGC0001359:13079;BGC0000040:12736;BGC0001709:12422;BGC0000114:12315;BGC0001042:12148;BGC0001194:11790;BGC0000034:11775;BGC0000061:11775;BGC0001012:11635;BGC0000096:11440;BGC0000165:11303;BGC0001773:11074;BGC0000117:10938;BGC0000115:10883;BGC0001702:10876;BGC0000148:10767;BGC0000149:10578;BGC0000093:10491;BGC0000087:10359
CNY666.scaffold00055.region001	601	4	-1	CCCC(C)\C=C(/C)C(O)C(C)\C=C\CCC(O)C(C)C(O)C(C)C(O)C(C)C1OC(CCC1C)C(C)C(O)=O	0.13971802448186454	0.0	117	0	BGC0001828:13885;BGC0001303:13788;BGC0001011:12737;BGC0001013:12737;BGC0000079:11616;BGC0000166:8955;BGC0001580:7494;BGC0001742:6562;BGC0001215:4649;BGC0001199:3972;BGC0000049:3002;BGC0001036:2968;BGC0000001:2893;BGC0001597:2133;BGC0000082:2089;BGC0001666:1844;BGC0001662:28612;BGC0000151:28324;BGC0001700:23365;BGC0000002:21688;BGC0000052:19628;BGC0001581:19628;BGC0001523:19035;BGC0001619:15581;BGC0000073:15087;BGC0000021:14829;BGC0001491:13854;BGC0000059:13731;BGC0001447:13539;BGC0000116:13490;BGC0001477:13275;BGC0001359:13079;BGC0000040:12736;BGC0001709:12422;BGC0000114:12315;BGC0001042:12148;BGC0001194:11790;BGC0000034:11775;BGC0000061:11775;BGC0001012:11635;BGC0000096:11440;BGC0000165:11303;BGC0001773:11074;BGC0000117:10938;BGC0000115:10883;BGC0001702:10876;BGC0000148:10767;BGC0000149:10578;BGC0000093:10491;BGC0000087:10359
CNY666.scaffold00055.region001	601	24495	2	CCCC(C)\C=C(/C)C(O)C(C)\C=C\CCC(O)C(C)C(O)C(C)C(O)C(C)C1OC(CCC1C)C(C)C(O)=O	0.08313452656734174	0.0	117	0	BGC0001828:13885;BGC0001303:13788;BGC0001011:12737;BGC0001013:12737;BGC0000079:11616;BGC0000166:8955;BGC0001580:7494;BGC0001742:6562;BGC0001215:4649;BGC0001199:3972;BGC0000049:3002;BGC0001036:2968;BGC0000001:2893;BGC0001597:2133;BGC0000082:2089;BGC0001666:1844;BGC0001662:28612;BGC0000151:28324;BGC0001700:23365;BGC0000002:21688;BGC0000052:19628;BGC0001581:19628;BGC0001523:19035;BGC0001619:15581;BGC0000073:15087;BGC0000021:14829;BGC0001491:13854;BGC0000059:13731;BGC0001447:13539;BGC0000116:13490;BGC0001477:13275;BGC0001359:13079;BGC0000040:12736;BGC0001709:12422;BGC0000114:12315;BGC0001042:12148;BGC0001194:11790;BGC0000034:11775;BGC0000061:11775;BGC0001012:11635;BGC0000096:11440;BGC0000165:11303;BGC0001773:11074;BGC0000117:10938;BGC0000115:10883;BGC0001702:10876;BGC0000148:10767;BGC0000149:10578;BGC0000093:10491;BGC0000087:10359
CNY666.scaffold00055.region001	601	24514	2	CCCC(C)\C=C(/C)C(O)C(C)\C=C\CCC(O)C(C)C(O)C(C)C(O)C(C)C1OC(CCC1C)C(C)C(O)=O	0.08584154201161183	0.0	117	0	BGC0001828:13885;BGC0001303:13788;BGC0001011:12737;BGC0001013:12737;BGC0000079:11616;BGC0000166:8955;BGC0001580:7494;BGC0001742:6562;BGC0001215:4649;BGC0001199:3972;BGC0000049:3002;BGC0001036:2968;BGC0000001:2893;BGC0001597:2133;BGC0000082:2089;BGC0001666:1844;BGC0001662:28612;BGC0000151:28324;BGC0001700:23365;BGC0000002:21688;BGC0000052:19628;BGC0001581:19628;BGC0001523:19035;BGC0001619:15581;BGC0000073:15087;BGC0000021:14829;BGC0001491:13854;BGC0000059:13731;BGC0001447:13539;BGC0000116:13490;BGC0001477:13275;BGC0001359:13079;BGC0000040:12736;BGC0001709:12422;BGC0000114:12315;BGC0001042:12148;BGC0001194:11790;BGC0000034:11775;BGC0000061:11775;BGC0001012:11635;BGC0000096:11440;BGC0000165:11303;BGC0001773:11074;BGC0000117:10938;BGC0000115:10883;BGC0001702:10876;BGC0000148:10767;BGC0000149:10578;BGC0000093:10491;BGC0000087:10359
CNY666.scaffold00055.region001	601	11	-1	CCCC(C)\C=C(/C)C(O)C(C)\C=C\CCC(O)C(C)C(O)C(C)C(O)C(C)C1OC(CCC1C)C(C)C(O)=O	0.07168252488461149	0.0	117	0	BGC0001828:13885;BGC0001303:13788;BGC0001011:12737;BGC0001013:12737;BGC0000079:11616;BGC0000166:8955;BGC0001580:7494;BGC0001742:6562;BGC0001215:4649;BGC0001199:3972;BGC0000049:3002;BGC0001036:2968;BGC0000001:2893;BGC0001597:2133;BGC0000082:2089;BGC0001666:1844;BGC0001662:28612;BGC0000151:28324;BGC0001700:23365;BGC0000002:21688;BGC0000052:19628;BGC0001581:19628;BGC0001523:19035;BGC0001619:15581;BGC0000073:15087;BGC0000021:14829;BGC0001491:13854;BGC0000059:13731;BGC0001447:13539;BGC0000116:13490;BGC0001477:13275;BGC0001359:13079;BGC0000040:12736;BGC0001709:12422;BGC0000114:12315;BGC0001042:12148;BGC0001194:11790;BGC0000034:11775;BGC0000061:11775;BGC0001012:11635;BGC0000096:11440;BGC0000165:11303;BGC0001773:11074;BGC0000117:10938;BGC0000115:10883;BGC0001702:10876;BGC0000148:10767;BGC0000149:10578;BGC0000093:10491;BGC0000087:10359
CNY666.scaffold00055.region001	601	21	3	CCCC(C)\C=C(/C)C(O)C(C)\C=C\CCC(O)C(C)C(O)C(C)C(O)C(C)C1OC(CCC1C)C(C)C(O)=O	0.07310370290261994	0.0	117	0	BGC0001828:13885;BGC0001303:13788;BGC0001011:12737;BGC0001013:12737;BGC0000079:11616;BGC0000166:8955;BGC0001580:7494;BGC0001742:6562;BGC0001215:4649;BGC0001199:3972;BGC0000049:3002;BGC0001036:2968;BGC0000001:2893;BGC0001597:2133;BGC0000082:2089;BGC0001666:1844;BGC0001662:28612;BGC0000151:28324;BGC0001700:23365;BGC0000002:21688;BGC0000052:19628;BGC0001581:19628;BGC0001523:19035;BGC0001619:15581;BGC0000073:15087;BGC0000021:14829;BGC0001491:13854;BGC0000059:13731;BGC0001447:13539;BGC0000116:13490;BGC0001477:13275;BGC0001359:13079;BGC0000040:12736;BGC0001709:12422;BGC0000114:12315;BGC0001042:12148;BGC0001194:11790;BGC0000034:11775;BGC0000061:11775;BGC0001012:11635;BGC0000096:11440;BGC0000165:11303;BGC0001773:11074;BGC0000117:10938;BGC0000115:10883;BGC0001702:10876;BGC0000148:10767;BGC0000149:10578;BGC0000093:10491;BGC0000087:10359
CNY666.scaffold00055.region001	601	42853	3	CCCC(C)\C=C(/C)C(O)C(C)\C=C\CCC(O)C(C)C(O)C(C)C(O)C(C)C1OC(CCC1C)C(C)C(O)=O	0.10814495640676033	0.0	117	0	BGC0001828:13885;BGC0001303:13788;BGC0001011:12737;BGC0001013:12737;BGC0000079:11616;BGC0000166:8955;BGC0001580:7494;BGC0001742:6562;BGC0001215:4649;BGC0001199:3972;BGC0000049:3002;BGC0001036:2968;BGC0000001:2893;BGC0001597:2133;BGC0000082:2089;BGC0001666:1844;BGC0001662:28612;BGC0000151:28324;BGC0001700:23365;BGC0000002:21688;BGC0000052:19628;BGC0001581:19628;BGC0001523:19035;BGC0001619:15581;BGC0000073:15087;BGC0000021:14829;BGC0001491:13854;BGC0000059:13731;BGC0001447:13539;BGC0000116:13490;BGC0001477:13275;BGC0001359:13079;BGC0000040:12736;BGC0001709:12422;BGC0000114:12315;BGC0001042:12148;BGC0001194:11790;BGC0000034:11775;BGC0000061:11775;BGC0001012:11635;BGC0000096:11440;BGC0000165:11303;BGC0001773:11074;BGC0000117:10938;BGC0000115:10883;BGC0001702:10876;BGC0000148:10767;BGC0000149:10578;BGC0000093:10491;BGC0000087:10359
CNY666.scaffold00055.region001	601	19	-1	CCCC(C)\C=C(/C)C(O)C(C)\C=C\CCC(O)C(C)C(O)C(C)C(O)C(C)C1OC(CCC1C)C(C)C(O)=O	0.07370908369531383	0.0	117	0	BGC0001828:13885;BGC0001303:13788;BGC0001011:12737;BGC0001013:12737;BGC0000079:11616;BGC0000166:8955;BGC0001580:7494;BGC0001742:6562;BGC0001215:4649;BGC0001199:3972;BGC0000049:3002;BGC0001036:2968;BGC0000001:2893;BGC0001597:2133;BGC0000082:2089;BGC0001666:1844;BGC0001662:28612;BGC0000151:28324;BGC0001700:23365;BGC0000002:21688;BGC0000052:19628;BGC0001581:19628;BGC0001523:19035;BGC0001619:15581;BGC0000073:15087;BGC0000021:14829;BGC0001491:13854;BGC0000059:13731;BGC0001447:13539;BGC0000116:13490;BGC0001477:13275;BGC0001359:13079;BGC0000040:12736;BGC0001709:12422;BGC0000114:12315;BGC0001042:12148;BGC0001194:11790;BGC0000034:11775;BGC0000061:11775;BGC0001012:11635;BGC0000096:11440;BGC0000165:11303;BGC0001773:11074;BGC0000117:10938;BGC0000115:10883;BGC0001702:10876;BGC0000148:10767;BGC0000149:10578;BGC0000093:10491;BGC0000087:10359
CNY666.scaffold00055.region001	601	37	4	CCCC(C)\C=C(/C)C(O)C(C)\C=C\CCC(O)C(C)C(O)C(C)C(O)C(C)C1OC(CCC1C)C(C)C(O)=O	0.12754576795806788	0.0	117	0	BGC0001828:13885;BGC0001303:13788;BGC0001011:12737;BGC0001013:12737;BGC0000079:11616;BGC0000166:8955;BGC0001580:7494;BGC0001742:6562;BGC0001215:4649;BGC0001199:3972;BGC0000049:3002;BGC0001036:2968;BGC0000001:2893;BGC0001597:2133;BGC0000082:2089;BGC0001666:1844;BGC0001662:28612;BGC0000151:28324;BGC0001700:23365;BGC0000002:21688;BGC0000052:19628;BGC0001581:19628;BGC0001523:19035;BGC0001619:15581;BGC0000073:15087;BGC0000021:14829;BGC0001491:13854;BGC0000059:13731;BGC0001447:13539;BGC0000116:13490;BGC0001477:13275;BGC0001359:13079;BGC0000040:12736;BGC0001709:12422;BGC0000114:12315;BGC0001042:12148;BGC0001194:11790;BGC0000034:11775;BGC0000061:11775;BGC0001012:11635;BGC0000096:11440;BGC0000165:11303;BGC0001773:11074;BGC0000117:10938;BGC0000115:10883;BGC0001702:10876;BGC0000148:10767;BGC0000149:10578;BGC0000093:10491;BGC0000087:10359
CNY666.scaffold00055.region001	601	58	4	CCCC(C)\C=C(/C)C(O)C(C)\C=C\CCC(O)C(C)C(O)C(C)C(O)C(C)C1OC(CCC1C)C(C)C(O)=O	0.14796121394855605	0.0	117	0	BGC0001828:13885;BGC0001303:13788;BGC0001011:12737;BGC0001013:12737;BGC0000079:11616;BGC0000166:8955;BGC0001580:7494;BGC0001742:6562;BGC0001215:4649;BGC0001199:3972;BGC0000049:3002;BGC0001036:2968;BGC0000001:2893;BGC0001597:2133;BGC0000082:2089;BGC0001666:1844;BGC0001662:28612;BGC0000151:28324;BGC0001700:23365;BGC0000002:21688;BGC0000052:19628;BGC0001581:19628;BGC0001523:19035;BGC0001619:15581;BGC0000073:15087;BGC0000021:14829;BGC0001491:13854;BGC0000059:13731;BGC0001447:13539;BGC0000116:13490;BGC0001477:13275;BGC0001359:13079;BGC0000040:12736;BGC0001709:12422;BGC0000114:12315;BGC0001042:12148;BGC0001194:11790;BGC0000034:11775;BGC0000061:11775;BGC0001012:11635;BGC0000096:11440;BGC0000165:11303;BGC0001773:11074;BGC0000117:10938;BGC0000115:10883;BGC0001702:10876;BGC0000148:10767;BGC0000149:10578;BGC0000093:10491;BGC0000087:10359
CNY666.scaffold00055.region001	601	45	-1	CCCC(C)\C=C(/C)C(O)C(C)\C=C\CCC(O)C(C)C(O)C(C)C(O)C(C)C1OC(CCC1C)C(C)C(O)=O	0.11450723691109405	0.0	117	0	BGC0001828:13885;BGC0001303:13788;BGC0001011:12737;BGC0001013:12737;BGC0000079:11616;BGC0000166:8955;BGC0001580:7494;BGC0001742:6562;BGC0001215:4649;BGC0001199:3972;BGC0000049:3002;BGC0001036:2968;BGC0000001:2893;BGC0001597:2133;BGC0000082:2089;BGC0001666:1844;BGC0001662:28612;BGC0000151:28324;BGC0001700:23365;BGC0000002:21688;BGC0000052:19628;BGC0001581:19628;BGC0001523:19035;BGC0001619:15581;BGC0000073:15087;BGC0000021:14829;BGC0001491:13854;BGC0000059:13731;BGC0001447:13539;BGC0000116:13490;BGC0001477:13275;BGC0001359:13079;BGC0000040:12736;BGC0001709:12422;BGC0000114:12315;BGC0001042:12148;BGC0001194:11790;BGC0000034:11775;BGC0000061:11775;BGC0001012:11635;BGC0000096:11440;BGC0000165:11303;BGC0001773:11074;BGC0000117:10938;BGC0000115:10883;BGC0001702:10876;BGC0000148:10767;BGC0000149:10578;BGC0000093:10491;BGC0000087:10359
CNY666.scaffold00055.region001	601	32331	5	CCCC(C)\C=C(/C)C(O)C(C)\C=C\CCC(O)C(C)C(O)C(C)C(O)C(C)C1OC(CCC1C)C(C)C(O)=O	0.08406038097225538	0.0	117	0	BGC0001828:13885;BGC0001303:13788;BGC0001011:12737;BGC0001013:12737;BGC0000079:11616;BGC0000166:8955;BGC0001580:7494;BGC0001742:6562;BGC0001215:4649;BGC0001199:3972;BGC0000049:3002;BGC0001036:2968;BGC0000001:2893;BGC0001597:2133;BGC0000082:2089;BGC0001666:1844;BGC0001662:28612;BGC0000151:28324;BGC0001700:23365;BGC0000002:21688;BGC0000052:19628;BGC0001581:19628;BGC0001523:19035;BGC0001619:15581;BGC0000073:15087;BGC0000021:14829;BGC0001491:13854;BGC0000059:13731;BGC0001447:13539;BGC0000116:13490;BGC0001477:13275;BGC0001359:13079;BGC0000040:12736;BGC0001709:12422;BGC0000114:12315;BGC0001042:12148;BGC0001194:11790;BGC0000034:11775;BGC0000061:11775;BGC0001012:11635;BGC0000096:11440;BGC0000165:11303;BGC0001773:11074;BGC0000117:10938;BGC0000115:10883;BGC0001702:10876;BGC0000148:10767;BGC0000149:10578;BGC0000093:10491;BGC0000087:10359
CNY666.scaffold00055.region001	601	36616	6	CCCC(C)\C=C(/C)C(O)C(C)\C=C\CCC(O)C(C)C(O)C(C)C(O)C(C)C1OC(CCC1C)C(C)C(O)=O	0.07407861963766929	0.0	117	0	BGC0001828:13885;BGC0001303:13788;BGC0001011:12737;BGC0001013:12737;BGC0000079:11616;BGC0000166:8955;BGC0001580:7494;BGC0001742:6562;BGC0001215:4649;BGC0001199:3972;BGC0000049:3002;BGC0001036:2968;BGC0000001:2893;BGC0001597:2133;BGC0000082:2089;BGC0001666:1844;BGC0001662:28612;BGC0000151:28324;BGC0001700:23365;BGC0000002:21688;BGC0000052:19628;BGC0001581:19628;BGC0001523:19035;BGC0001619:15581;BGC0000073:15087;BGC0000021:14829;BGC0001491:13854;BGC0000059:13731;BGC0001447:13539;BGC0000116:13490;BGC0001477:13275;BGC0001359:13079;BGC0000040:12736;BGC0001709:12422;BGC0000114:12315;BGC0001042:12148;BGC0001194:11790;BGC0000034:11775;BGC0000061:11775;BGC0001012:11635;BGC0000096:11440;BGC0000165:11303;BGC0001773:11074;BGC0000117:10938;BGC0000115:10883;BGC0001702:10876;BGC0000148:10767;BGC0000149:10578;BGC0000093:10491;BGC0000087:10359
CNY666.scaffold00055.region001	601	1975	7	CCCC(C)\C=C(/C)C(O)C(C)\C=C\CCC(O)C(C)C(O)C(C)C(O)C(C)C1OC(CCC1C)C(C)C(O)=O	0.07106322844295292	0.0	117	0	BGC0001828:13885;BGC0001303:13788;BGC0001011:12737;BGC0001013:12737;BGC0000079:11616;BGC0000166:8955;BGC0001580:7494;BGC0001742:6562;BGC0001215:4649;BGC0001199:3972;BGC0000049:3002;BGC0001036:2968;BGC0000001:2893;BGC0001597:2133;BGC0000082:2089;BGC0001666:1844;BGC0001662:28612;BGC0000151:28324;BGC0001700:23365;BGC0000002:21688;BGC0000052:19628;BGC0001581:19628;BGC0001523:19035;BGC0001619:15581;BGC0000073:15087;BGC0000021:14829;BGC0001491:13854;BGC0000059:13731;BGC0001447:13539;BGC0000116:13490;BGC0001477:13275;BGC0001359:13079;BGC0000040:12736;BGC0001709:12422;BGC0000114:12315;BGC0001042:12148;BGC0001194:11790;BGC0000034:11775;BGC0000061:11775;BGC0001012:11635;BGC0000096:11440;BGC0000165:11303;BGC0001773:11074;BGC0000117:10938;BGC0000115:10883;BGC0001702:10876;BGC0000148:10767;BGC0000149:10578;BGC0000093:10491;BGC0000087:10359
CNY666.scaffold00055.region001	601	24689	7	CCCC(C)\C=C(/C)C(O)C(C)\C=C\CCC(O)C(C)C(O)C(C)C(O)C(C)C1OC(CCC1C)C(C)C(O)=O	0.08253168046808458	0.0	117	0	BGC0001828:13885;BGC0001303:13788;BGC0001011:12737;BGC0001013:12737;BGC0000079:11616;BGC0000166:8955;BGC0001580:7494;BGC0001742:6562;BGC0001215:4649;BGC0001199:3972;BGC0000049:3002;BGC0001036:2968;BGC0000001:2893;BGC0001597:2133;BGC0000082:2089;BGC0001666:1844;BGC0001662:28612;BGC0000151:28324;BGC0001700:23365;BGC0000002:21688;BGC0000052:19628;BGC0001581:19628;BGC0001523:19035;BGC0001619:15581;BGC0000073:15087;BGC0000021:14829;BGC0001491:13854;BGC0000059:13731;BGC0001447:13539;BGC0000116:13490;BGC0001477:13275;BGC0001359:13079;BGC0000040:12736;BGC0001709:12422;BGC0000114:12315;BGC0001042:12148;BGC0001194:11790;BGC0000034:11775;BGC0000061:11775;BGC0001012:11635;BGC0000096:11440;BGC0000165:11303;BGC0001773:11074;BGC0000117:10938;BGC0000115:10883;BGC0001702:10876;BGC0000148:10767;BGC0000149:10578;BGC0000093:10491;BGC0000087:10359
CNY666.scaffold00055.region001	601	24711	7	CCCC(C)\C=C(/C)C(O)C(C)\C=C\CCC(O)C(C)C(O)C(C)C(O)C(C)C1OC(CCC1C)C(C)C(O)=O	0.10096090595347329	0.0	117	0	BGC0001828:13885;BGC0001303:13788;BGC0001011:12737;BGC0001013:12737;BGC0000079:11616;BGC0000166:8955;BGC0001580:7494;BGC0001742:6562;BGC0001215:4649;BGC0001199:3972;BGC0000049:3002;BGC0001036:2968;BGC0000001:2893;BGC0001597:2133;BGC0000082:2089;BGC0001666:1844;BGC0001662:28612;BGC0000151:28324;BGC0001700:23365;BGC0000002:21688;BGC0000052:19628;BGC0001581:19628;BGC0001523:19035;BGC0001619:15581;BGC0000073:15087;BGC0000021:14829;BGC0001491:13854;BGC0000059:13731;BGC0001447:13539;BGC0000116:13490;BGC0001477:13275;BGC0001359:13079;BGC0000040:12736;BGC0001709:12422;BGC0000114:12315;BGC0001042:12148;BGC0001194:11790;BGC0000034:11775;BGC0000061:11775;BGC0001012:11635;BGC0000096:11440;BGC0000165:11303;BGC0001773:11074;BGC0000117:10938;BGC0000115:10883;BGC0001702:10876;BGC0000148:10767;BGC0000149:10578;BGC0000093:10491;BGC0000087:10359
CNY666.scaffold00055.region001	601	24728	7	CCCC(C)\C=C(/C)C(O)C(C)\C=C\CCC(O)C(C)C(O)C(C)C(O)C(C)C1OC(CCC1C)C(C)C(O)=O	0.06987630855924207	0.0	117	0	BGC0001828:13885;BGC0001303:13788;BGC0001011:12737;BGC0001013:12737;BGC0000079:11616;BGC0000166:8955;BGC0001580:7494;BGC0001742:6562;BGC0001215:4649;BGC0001199:3972;BGC0000049:3002;BGC0001036:2968;BGC0000001:2893;BGC0001597:2133;BGC0000082:2089;BGC0001666:1844;BGC0001662:28612;BGC0000151:28324;BGC0001700:23365;BGC0000002:21688;BGC0000052:19628;BGC0001581:19628;BGC0001523:19035;BGC0001619:15581;BGC0000073:15087;BGC0000021:14829;BGC0001491:13854;BGC0000059:13731;BGC0001447:13539;BGC0000116:13490;BGC0001477:13275;BGC0001359:13079;BGC0000040:12736;BGC0001709:12422;BGC0000114:12315;BGC0001042:12148;BGC0001194:11790;BGC0000034:11775;BGC0000061:11775;BGC0001012:11635;BGC0000096:11440;BGC0000165:11303;BGC0001773:11074;BGC0000117:10938;BGC0000115:10883;BGC0001702:10876;BGC0000148:10767;BGC0000149:10578;BGC0000093:10491;BGC0000087:10359
CNY666.scaffold00055.region001	601	24842	9	CCCC(C)\C=C(/C)C(O)C(C)\C=C\CCC(O)C(C)C(O)C(C)C(O)C(C)C1OC(CCC1C)C(C)C(O)=O	0.06978032131071145	0.0	117	0	BGC0001828:13885;BGC0001303:13788;BGC0001011:12737;BGC0001013:12737;BGC0000079:11616;BGC0000166:8955;BGC0001580:7494;BGC0001742:6562;BGC0001215:4649;BGC0001199:3972;BGC0000049:3002;BGC0001036:2968;BGC0000001:2893;BGC0001597:2133;BGC0000082:2089;BGC0001666:1844;BGC0001662:28612;BGC0000151:28324;BGC0001700:23365;BGC0000002:21688;BGC0000052:19628;BGC0001581:19628;BGC0001523:19035;BGC0001619:15581;BGC0000073:15087;BGC0000021:14829;BGC0001491:13854;BGC0000059:13731;BGC0001447:13539;BGC0000116:13490;BGC0001477:13275;BGC0001359:13079;BGC0000040:12736;BGC0001709:12422;BGC0000114:12315;BGC0001042:12148;BGC0001194:11790;BGC0000034:11775;BGC0000061:11775;BGC0001012:11635;BGC0000096:11440;BGC0000165:11303;BGC0001773:11074;BGC0000117:10938;BGC0000115:10883;BGC0001702:10876;BGC0000148:10767;BGC0000149:10578;BGC0000093:10491;BGC0000087:10359
CNY666.scaffold00055.region001	601	2046	12	CCCC(C)\C=C(/C)C(O)C(C)\C=C\CCC(O)C(C)C(O)C(C)C(O)C(C)C1OC(CCC1C)C(C)C(O)=O	0.07667291311157223	0.0	117	0	BGC0001828:13885;BGC0001303:13788;BGC0001011:12737;BGC0001013:12737;BGC0000079:11616;BGC0000166:8955;BGC0001580:7494;BGC0001742:6562;BGC0001215:4649;BGC0001199:3972;BGC0000049:3002;BGC0001036:2968;BGC0000001:2893;BGC0001597:2133;BGC0000082:2089;BGC0001666:1844;BGC0001662:28612;BGC0000151:28324;BGC0001700:23365;BGC0000002:21688;BGC0000052:19628;BGC0001581:19628;BGC0001523:19035;BGC0001619:15581;BGC0000073:15087;BGC0000021:14829;BGC0001491:13854;BGC0000059:13731;BGC0001447:13539;BGC0000116:13490;BGC0001477:13275;BGC0001359:13079;BGC0000040:12736;BGC0001709:12422;BGC0000114:12315;BGC0001042:12148;BGC0001194:11790;BGC0000034:11775;BGC0000061:11775;BGC0001012:11635;BGC0000096:11440;BGC0000165:11303;BGC0001773:11074;BGC0000117:10938;BGC0000115:10883;BGC0001702:10876;BGC0000148:10767;BGC0000149:10578;BGC0000093:10491;BGC0000087:10359
CNY666.scaffold00055.region001	601	36310	15	CCCC(C)\C=C(/C)C(O)C(C)\C=C\CCC(O)C(C)C(O)C(C)C(O)C(C)C1OC(CCC1C)C(C)C(O)=O	0.08482027864700686	0.0	117	0	BGC0001828:13885;BGC0001303:13788;BGC0001011:12737;BGC0001013:12737;BGC0000079:11616;BGC0000166:8955;BGC0001580:7494;BGC0001742:6562;BGC0001215:4649;BGC0001199:3972;BGC0000049:3002;BGC0001036:2968;BGC0000001:2893;BGC0001597:2133;BGC0000082:2089;BGC0001666:1844;BGC0001662:28612;BGC0000151:28324;BGC0001700:23365;BGC0000002:21688;BGC0000052:19628;BGC0001581:19628;BGC0001523:19035;BGC0001619:15581;BGC0000073:15087;BGC0000021:14829;BGC0001491:13854;BGC0000059:13731;BGC0001447:13539;BGC0000116:13490;BGC0001477:13275;BGC0001359:13079;BGC0000040:12736;BGC0001709:12422;BGC0000114:12315;BGC0001042:12148;BGC0001194:11790;BGC0000034:11775;BGC0000061:11775;BGC0001012:11635;BGC0000096:11440;BGC0000165:11303;BGC0001773:11074;BGC0000117:10938;BGC0000115:10883;BGC0001702:10876;BGC0000148:10767;BGC0000149:10578;BGC0000093:10491;BGC0000087:10359
CNY666.scaffold00055.region001	601	23493	18	CCCC(C)\C=C(/C)C(O)C(C)\C=C\CCC(O)C(C)C(O)C(C)C(O)C(C)C1OC(CCC1C)C(C)C(O)=O	0.07838325756656778	0.0	117	0	BGC0001828:13885;BGC0001303:13788;BGC0001011:12737;BGC0001013:12737;BGC0000079:11616;BGC0000166:8955;BGC0001580:7494;BGC0001742:6562;BGC0001215:4649;BGC0001199:3972;BGC0000049:3002;BGC0001036:2968;BGC0000001:2893;BGC0001597:2133;BGC0000082:2089;BGC0001666:1844;BGC0001662:28612;BGC0000151:28324;BGC0001700:23365;BGC0000002:21688;BGC0000052:19628;BGC0001581:19628;BGC0001523:19035;BGC0001619:15581;BGC0000073:15087;BGC0000021:14829;BGC0001491:13854;BGC0000059:13731;BGC0001447:13539;BGC0000116:13490;BGC0001477:13275;BGC0001359:13079;BGC0000040:12736;BGC0001709:12422;BGC0000114:12315;BGC0001042:12148;BGC0001194:11790;BGC0000034:11775;BGC0000061:11775;BGC0001012:11635;BGC0000096:11440;BGC0000165:11303;BGC0001773:11074;BGC0000117:10938;BGC0000115:10883;BGC0001702:10876;BGC0000148:10767;BGC0000149:10578;BGC0000093:10491;BGC0000087:10359
CNY666.scaffold00055.region001	601	23528	18	CCCC(C)\C=C(/C)C(O)C(C)\C=C\CCC(O)C(C)C(O)C(C)C(O)C(C)C1OC(CCC1C)C(C)C(O)=O	0.08167675229081522	0.0	117	0	BGC0001828:13885;BGC0001303:13788;BGC0001011:12737;BGC0001013:12737;BGC0000079:11616;BGC0000166:8955;BGC0001580:7494;BGC0001742:6562;BGC0001215:4649;BGC0001199:3972;BGC0000049:3002;BGC0001036:2968;BGC0000001:2893;BGC0001597:2133;BGC0000082:2089;BGC0001666:1844;BGC0001662:28612;BGC0000151:28324;BGC0001700:23365;BGC0000002:21688;BGC0000052:19628;BGC0001581:19628;BGC0001523:19035;BGC0001619:15581;BGC0000073:15087;BGC0000021:14829;BGC0001491:13854;BGC0000059:13731;BGC0001447:13539;BGC0000116:13490;BGC0001477:13275;BGC0001359:13079;BGC0000040:12736;BGC0001709:12422;BGC0000114:12315;BGC0001042:12148;BGC0001194:11790;BGC0000034:11775;BGC0000061:11775;BGC0001012:11635;BGC0000096:11440;BGC0000165:11303;BGC0001773:11074;BGC0000117:10938;BGC0000115:10883;BGC0001702:10876;BGC0000148:10767;BGC0000149:10578;BGC0000093:10491;BGC0000087:10359
CNY666.scaffold00055.region001	601	23544	18	CCCC(C)\C=C(/C)C(O)C(C)\C=C\CCC(O)C(C)C(O)C(C)C(O)C(C)C1OC(CCC1C)C(C)C(O)=O	0.07626159171614466	0.0	117	0	BGC0001828:13885;BGC0001303:13788;BGC0001011:12737;BGC0001013:12737;BGC0000079:11616;BGC0000166:8955;BGC0001580:7494;BGC0001742:6562;BGC0001215:4649;BGC0001199:3972;BGC0000049:3002;BGC0001036:2968;BGC0000001:2893;BGC0001597:2133;BGC0000082:2089;BGC0001666:1844;BGC0001662:28612;BGC0000151:28324;BGC0001700:23365;BGC0000002:21688;BGC0000052:19628;BGC0001581:19628;BGC0001523:19035;BGC0001619:15581;BGC0000073:15087;BGC0000021:14829;BGC0001491:13854;BGC0000059:13731;BGC0001447:13539;BGC0000116:13490;BGC0001477:13275;BGC0001359:13079;BGC0000040:12736;BGC0001709:12422;BGC0000114:12315;BGC0001042:12148;BGC0001194:11790;BGC0000034:11775;BGC0000061:11775;BGC0001012:11635;BGC0000096:11440;BGC0000165:11303;BGC0001773:11074;BGC0000117:10938;BGC0000115:10883;BGC0001702:10876;BGC0000148:10767;BGC0000149:10578;BGC0000093:10491;BGC0000087:10359
CNY666.scaffold00055.region001	601	23595	18	CCCC(C)\C=C(/C)C(O)C(C)\C=C\CCC(O)C(C)C(O)C(C)C(O)C(C)C1OC(CCC1C)C(C)C(O)=O	0.09983352926689307	0.0	117	0	BGC0001828:13885;BGC0001303:13788;BGC0001011:12737;BGC0001013:12737;BGC0000079:11616;BGC0000166:8955;BGC0001580:7494;BGC0001742:6562;BGC0001215:4649;BGC0001199:3972;BGC0000049:3002;BGC0001036:2968;BGC0000001:2893;BGC0001597:2133;BGC0000082:2089;BGC0001666:1844;BGC0001662:28612;BGC0000151:28324;BGC0001700:23365;BGC0000002:21688;BGC0000052:19628;BGC0001581:19628;BGC0001523:19035;BGC0001619:15581;BGC0000073:15087;BGC0000021:14829;BGC0001491:13854;BGC0000059:13731;BGC0001447:13539;BGC0000116:13490;BGC0001477:13275;BGC0001359:13079;BGC0000040:12736;BGC0001709:12422;BGC0000114:12315;BGC0001042:12148;BGC0001194:11790;BGC0000034:11775;BGC0000061:11775;BGC0001012:11635;BGC0000096:11440;BGC0000165:11303;BGC0001773:11074;BGC0000117:10938;BGC0000115:10883;BGC0001702:10876;BGC0000148:10767;BGC0000149:10578;BGC0000093:10491;BGC0000087:10359
CNY666.scaffold00055.region001	601	1128	-1	CCCC(C)\C=C(/C)C(O)C(C)\C=C\CCC(O)C(C)C(O)C(C)C(O)C(C)C1OC(CCC1C)C(C)C(O)=O	0.07244278086440589	0.0	117	0	BGC0001828:13885;BGC0001303:13788;BGC0001011:12737;BGC0001013:12737;BGC0000079:11616;BGC0000166:8955;BGC0001580:7494;BGC0001742:6562;BGC0001215:4649;BGC0001199:3972;BGC0000049:3002;BGC0001036:2968;BGC0000001:2893;BGC0001597:2133;BGC0000082:2089;BGC0001666:1844;BGC0001662:28612;BGC0000151:28324;BGC0001700:23365;BGC0000002:21688;BGC0000052:19628;BGC0001581:19628;BGC0001523:19035;BGC0001619:15581;BGC0000073:15087;BGC0000021:14829;BGC0001491:13854;BGC0000059:13731;BGC0001447:13539;BGC0000116:13490;BGC0001477:13275;BGC0001359:13079;BGC0000040:12736;BGC0001709:12422;BGC0000114:12315;BGC0001042:12148;BGC0001194:11790;BGC0000034:11775;BGC0000061:11775;BGC0001012:11635;BGC0000096:11440;BGC0000165:11303;BGC0001773:11074;BGC0000117:10938;BGC0000115:10883;BGC0001702:10876;BGC0000148:10767;BGC0000149:10578;BGC0000093:10491;BGC0000087:10359
CNY666.scaffold00055.region001	601	1333	-1	CCCC(C)\C=C(/C)C(O)C(C)\C=C\CCC(O)C(C)C(O)C(C)C(O)C(C)C1OC(CCC1C)C(C)C(O)=O	0.07194689057312773	0.0	117	0	BGC0001828:13885;BGC0001303:13788;BGC0001011:12737;BGC0001013:12737;BGC0000079:11616;BGC0000166:8955;BGC0001580:7494;BGC0001742:6562;BGC0001215:4649;BGC0001199:3972;BGC0000049:3002;BGC0001036:2968;BGC0000001:2893;BGC0001597:2133;BGC0000082:2089;BGC0001666:1844;BGC0001662:28612;BGC0000151:28324;BGC0001700:23365;BGC0000002:21688;BGC0000052:19628;BGC0001581:19628;BGC0001523:19035;BGC0001619:15581;BGC0000073:15087;BGC0000021:14829;BGC0001491:13854;BGC0000059:13731;BGC0001447:13539;BGC0000116:13490;BGC0001477:13275;BGC0001359:13079;BGC0000040:12736;BGC0001709:12422;BGC0000114:12315;BGC0001042:12148;BGC0001194:11790;BGC0000034:11775;BGC0000061:11775;BGC0001012:11635;BGC0000096:11440;BGC0000165:11303;BGC0001773:11074;BGC0000117:10938;BGC0000115:10883;BGC0001702:10876;BGC0000148:10767;BGC0000149:10578;BGC0000093:10491;BGC0000087:10359
CNY666.scaffold00055.region001	601	1522	-1	CCCC(C)\C=C(/C)C(O)C(C)\C=C\CCC(O)C(C)C(O)C(C)C(O)C(C)C1OC(CCC1C)C(C)C(O)=O	0.12416623562128347	0.0	117	0	BGC0001828:13885;BGC0001303:13788;BGC0001011:12737;BGC0001013:12737;BGC0000079:11616;BGC0000166:8955;BGC0001580:7494;BGC0001742:6562;BGC0001215:4649;BGC0001199:3972;BGC0000049:3002;BGC0001036:2968;BGC0000001:2893;BGC0001597:2133;BGC0000082:2089;BGC0001666:1844;BGC0001662:28612;BGC0000151:28324;BGC0001700:23365;BGC0000002:21688;BGC0000052:19628;BGC0001581:19628;BGC0001523:19035;BGC0001619:15581;BGC0000073:15087;BGC0000021:14829;BGC0001491:13854;BGC0000059:13731;BGC0001447:13539;BGC0000116:13490;BGC0001477:13275;BGC0001359:13079;BGC0000040:12736;BGC0001709:12422;BGC0000114:12315;BGC0001042:12148;BGC0001194:11790;BGC0000034:11775;BGC0000061:11775;BGC0001012:11635;BGC0000096:11440;BGC0000165:11303;BGC0001773:11074;BGC0000117:10938;BGC0000115:10883;BGC0001702:10876;BGC0000148:10767;BGC0000149:10578;BGC0000093:10491;BGC0000087:10359
CNY666.scaffold00055.region001	601	66189	23	CCCC(C)\C=C(/C)C(O)C(C)\C=C\CCC(O)C(C)C(O)C(C)C(O)C(C)C1OC(CCC1C)C(C)C(O)=O	0.12078221197942175	0.0	117	0	BGC0001828:13885;BGC0001303:13788;BGC0001011:12737;BGC0001013:12737;BGC0000079:11616;BGC0000166:8955;BGC0001580:7494;BGC0001742:6562;BGC0001215:4649;BGC0001199:3972;BGC0000049:3002;BGC0001036:2968;BGC0000001:2893;BGC0001597:2133;BGC0000082:2089;BGC0001666:1844;BGC0001662:28612;BGC0000151:28324;BGC0001700:23365;BGC0000002:21688;BGC0000052:19628;BGC0001581:19628;BGC0001523:19035;BGC0001619:15581;BGC0000073:15087;BGC0000021:14829;BGC0001491:13854;BGC0000059:13731;BGC0001447:13539;BGC0000116:13490;BGC0001477:13275;BGC0001359:13079;BGC0000040:12736;BGC0001709:12422;BGC0000114:12315;BGC0001042:12148;BGC0001194:11790;BGC0000034:11775;BGC0000061:11775;BGC0001012:11635;BGC0000096:11440;BGC0000165:11303;BGC0001773:11074;BGC0000117:10938;BGC0000115:10883;BGC0001702:10876;BGC0000148:10767;BGC0000149:10578;BGC0000093:10491;BGC0000087:10359
CNY666.scaffold00055.region001	601	66199	23	CCCC(C)\C=C(/C)C(O)C(C)\C=C\CCC(O)C(C)C(O)C(C)C(O)C(C)C1OC(CCC1C)C(C)C(O)=O	0.07748208147892663	0.0	117	0	BGC0001828:13885;BGC0001303:13788;BGC0001011:12737;BGC0001013:12737;BGC0000079:11616;BGC0000166:8955;BGC0001580:7494;BGC0001742:6562;BGC0001215:4649;BGC0001199:3972;BGC0000049:3002;BGC0001036:2968;BGC0000001:2893;BGC0001597:2133;BGC0000082:2089;BGC0001666:1844;BGC0001662:28612;BGC0000151:28324;BGC0001700:23365;BGC0000002:21688;BGC0000052:19628;BGC0001581:19628;BGC0001523:19035;BGC0001619:15581;BGC0000073:15087;BGC0000021:14829;BGC0001491:13854;BGC0000059:13731;BGC0001447:13539;BGC0000116:13490;BGC0001477:13275;BGC0001359:13079;BGC0000040:12736;BGC0001709:12422;BGC0000114:12315;BGC0001042:12148;BGC0001194:11790;BGC0000034:11775;BGC0000061:11775;BGC0001012:11635;BGC0000096:11440;BGC0000165:11303;BGC0001773:11074;BGC0000117:10938;BGC0000115:10883;BGC0001702:10876;BGC0000148:10767;BGC0000149:10578;BGC0000093:10491;BGC0000087:10359
CNY666.scaffold00055.region001	601	75352	23	CCCC(C)\C=C(/C)C(O)C(C)\C=C\CCC(O)C(C)C(O)C(C)C(O)C(C)C1OC(CCC1C)C(C)C(O)=O	0.07186221840574353	0.0	117	0	BGC0001828:13885;BGC0001303:13788;BGC0001011:12737;BGC0001013:12737;BGC0000079:11616;BGC0000166:8955;BGC0001580:7494;BGC0001742:6562;BGC0001215:4649;BGC0001199:3972;BGC0000049:3002;BGC0001036:2968;BGC0000001:2893;BGC0001597:2133;BGC0000082:2089;BGC0001666:1844;BGC0001662:28612;BGC0000151:28324;BGC0001700:23365;BGC0000002:21688;BGC0000052:19628;BGC0001581:19628;BGC0001523:19035;BGC0001619:15581;BGC0000073:15087;BGC0000021:14829;BGC0001491:13854;BGC0000059:13731;BGC0001447:13539;BGC0000116:13490;BGC0001477:13275;BGC0001359:13079;BGC0000040:12736;BGC0001709:12422;BGC0000114:12315;BGC0001042:12148;BGC0001194:11790;BGC0000034:11775;BGC0000061:11775;BGC0001012:11635;BGC0000096:11440;BGC0000165:11303;BGC0001773:11074;BGC0000117:10938;BGC0000115:10883;BGC0001702:10876;BGC0000148:10767;BGC0000149:10578;BGC0000093:10491;BGC0000087:10359
CNY666.scaffold00055.region001	601	77722	23	CCCC(C)\C=C(/C)C(O)C(C)\C=C\CCC(O)C(C)C(O)C(C)C(O)C(C)C1OC(CCC1C)C(C)C(O)=O	0.08339101088105359	0.0	117	0	BGC0001828:13885;BGC0001303:13788;BGC0001011:12737;BGC0001013:12737;BGC0000079:11616;BGC0000166:8955;BGC0001580:7494;BGC0001742:6562;BGC0001215:4649;BGC0001199:3972;BGC0000049:3002;BGC0001036:2968;BGC0000001:2893;BGC0001597:2133;BGC0000082:2089;BGC0001666:1844;BGC0001662:28612;BGC0000151:28324;BGC0001700:23365;BGC0000002:21688;BGC0000052:19628;BGC0001581:19628;BGC0001523:19035;BGC0001619:15581;BGC0000073:15087;BGC0000021:14829;BGC0001491:13854;BGC0000059:13731;BGC0001447:13539;BGC0000116:13490;BGC0001477:13275;BGC0001359:13079;BGC0000040:12736;BGC0001709:12422;BGC0000114:12315;BGC0001042:12148;BGC0001194:11790;BGC0000034:11775;BGC0000061:11775;BGC0001012:11635;BGC0000096:11440;BGC0000165:11303;BGC0001773:11074;BGC0000117:10938;BGC0000115:10883;BGC0001702:10876;BGC0000148:10767;BGC0000149:10578;BGC0000093:10491;BGC0000087:10359
CNY666.scaffold00055.region001	601	55523	25	CCCC(C)\C=C(/C)C(O)C(C)\C=C\CCC(O)C(C)C(O)C(C)C(O)C(C)C1OC(CCC1C)C(C)C(O)=O	0.0694148530002898	0.0	117	0	BGC0001828:13885;BGC0001303:13788;BGC0001011:12737;BGC0001013:12737;BGC0000079:11616;BGC0000166:8955;BGC0001580:7494;BGC0001742:6562;BGC0001215:4649;BGC0001199:3972;BGC0000049:3002;BGC0001036:2968;BGC0000001:2893;BGC0001597:2133;BGC0000082:2089;BGC0001666:1844;BGC0001662:28612;BGC0000151:28324;BGC0001700:23365;BGC0000002:21688;BGC0000052:19628;BGC0001581:19628;BGC0001523:19035;BGC0001619:15581;BGC0000073:15087;BGC0000021:14829;BGC0001491:13854;BGC0000059:13731;BGC0001447:13539;BGC0000116:13490;BGC0001477:13275;BGC0001359:13079;BGC0000040:12736;BGC0001709:12422;BGC0000114:12315;BGC0001042:12148;BGC0001194:11790;BGC0000034:11775;BGC0000061:11775;BGC0001012:11635;BGC0000096:11440;BGC0000165:11303;BGC0001773:11074;BGC0000117:10938;BGC0000115:10883;BGC0001702:10876;BGC0000148:10767;BGC0000149:10578;BGC0000093:10491;BGC0000087:10359
CNY666.scaffold00055.region001	601	69115	25	CCCC(C)\C=C(/C)C(O)C(C)\C=C\CCC(O)C(C)C(O)C(C)C(O)C(C)C1OC(CCC1C)C(C)C(O)=O	0.084379964974068	0.0	117	0	BGC0001828:13885;BGC0001303:13788;BGC0001011:12737;BGC0001013:12737;BGC0000079:11616;BGC0000166:8955;BGC0001580:7494;BGC0001742:6562;BGC0001215:4649;BGC0001199:3972;BGC0000049:3002;BGC0001036:2968;BGC0000001:2893;BGC0001597:2133;BGC0000082:2089;BGC0001666:1844;BGC0001662:28612;BGC0000151:28324;BGC0001700:23365;BGC0000002:21688;BGC0000052:19628;BGC0001581:19628;BGC0001523:19035;BGC0001619:15581;BGC0000073:15087;BGC0000021:14829;BGC0001491:13854;BGC0000059:13731;BGC0001447:13539;BGC0000116:13490;BGC0001477:13275;BGC0001359:13079;BGC0000040:12736;BGC0001709:12422;BGC0000114:12315;BGC0001042:12148;BGC0001194:11790;BGC0000034:11775;BGC0000061:11775;BGC0001012:11635;BGC0000096:11440;BGC0000165:11303;BGC0001773:11074;BGC0000117:10938;BGC0000115:10883;BGC0001702:10876;BGC0000148:10767;BGC0000149:10578;BGC0000093:10491;BGC0000087:10359
CNY666.scaffold00055.region001	601	72918	25	CCCC(C)\C=C(/C)C(O)C(C)\C=C\CCC(O)C(C)C(O)C(C)C(O)C(C)C1OC(CCC1C)C(C)C(O)=O	0.0766530186039719	0.0	117	0	BGC0001828:13885;BGC0001303:13788;BGC0001011:12737;BGC0001013:12737;BGC0000079:11616;BGC0000166:8955;BGC0001580:7494;BGC0001742:6562;BGC0001215:4649;BGC0001199:3972;BGC0000049:3002;BGC0001036:2968;BGC0000001:2893;BGC0001597:2133;BGC0000082:2089;BGC0001666:1844;BGC0001662:28612;BGC0000151:28324;BGC0001700:23365;BGC0000002:21688;BGC0000052:19628;BGC0001581:19628;BGC0001523:19035;BGC0001619:15581;BGC0000073:15087;BGC0000021:14829;BGC0001491:13854;BGC0000059:13731;BGC0001447:13539;BGC0000116:13490;BGC0001477:13275;BGC0001359:13079;BGC0000040:12736;BGC0001709:12422;BGC0000114:12315;BGC0001042:12148;BGC0001194:11790;BGC0000034:11775;BGC0000061:11775;BGC0001012:11635;BGC0000096:11440;BGC0000165:11303;BGC0001773:11074;BGC0000117:10938;BGC0000115:10883;BGC0001702:10876;BGC0000148:10767;BGC0000149:10578;BGC0000093:10491;BGC0000087:10359
CNY666.scaffold00055.region001	601	42910	26	CCCC(C)\C=C(/C)C(O)C(C)\C=C\CCC(O)C(C)C(O)C(C)C(O)C(C)C1OC(CCC1C)C(C)C(O)=O	0.09237231117704855	0.0	117	0	BGC0001828:13885;BGC0001303:13788;BGC0001011:12737;BGC0001013:12737;BGC0000079:11616;BGC0000166:8955;BGC0001580:7494;BGC0001742:6562;BGC0001215:4649;BGC0001199:3972;BGC0000049:3002;BGC0001036:2968;BGC0000001:2893;BGC0001597:2133;BGC0000082:2089;BGC0001666:1844;BGC0001662:28612;BGC0000151:28324;BGC0001700:23365;BGC0000002:21688;BGC0000052:19628;BGC0001581:19628;BGC0001523:19035;BGC0001619:15581;BGC0000073:15087;BGC0000021:14829;BGC0001491:13854;BGC0000059:13731;BGC0001447:13539;BGC0000116:13490;BGC0001477:13275;BGC0001359:13079;BGC0000040:12736;BGC0001709:12422;BGC0000114:12315;BGC0001042:12148;BGC0001194:11790;BGC0000034:11775;BGC0000061:11775;BGC0001012:11635;BGC0000096:11440;BGC0000165:11303;BGC0001773:11074;BGC0000117:10938;BGC0000115:10883;BGC0001702:10876;BGC0000148:10767;BGC0000149:10578;BGC0000093:10491;BGC0000087:10359
CNY666.scaffold00055.region001	601	1822	-1	CCCC(C)\C=C(/C)C(O)C(C)\C=C\CCC(O)C(C)C(O)C(C)C(O)C(C)C1OC(CCC1C)C(C)C(O)=O	0.0707563516145684	0.0	117	0	BGC0001828:13885;BGC0001303:13788;BGC0001011:12737;BGC0001013:12737;BGC0000079:11616;BGC0000166:8955;BGC0001580:7494;BGC0001742:6562;BGC0001215:4649;BGC0001199:3972;BGC0000049:3002;BGC0001036:2968;BGC0000001:2893;BGC0001597:2133;BGC0000082:2089;BGC0001666:1844;BGC0001662:28612;BGC0000151:28324;BGC0001700:23365;BGC0000002:21688;BGC0000052:19628;BGC0001581:19628;BGC0001523:19035;BGC0001619:15581;BGC0000073:15087;BGC0000021:14829;BGC0001491:13854;BGC0000059:13731;BGC0001447:13539;BGC0000116:13490;BGC0001477:13275;BGC0001359:13079;BGC0000040:12736;BGC0001709:12422;BGC0000114:12315;BGC0001042:12148;BGC0001194:11790;BGC0000034:11775;BGC0000061:11775;BGC0001012:11635;BGC0000096:11440;BGC0000165:11303;BGC0001773:11074;BGC0000117:10938;BGC0000115:10883;BGC0001702:10876;BGC0000148:10767;BGC0000149:10578;BGC0000093:10491;BGC0000087:10359
CNY666.scaffold00055.region001	601	105146	27	CCCC(C)\C=C(/C)C(O)C(C)\C=C\CCC(O)C(C)C(O)C(C)C(O)C(C)C1OC(CCC1C)C(C)C(O)=O	0.07705800851860767	0.0	117	0	BGC0001828:13885;BGC0001303:13788;BGC0001011:12737;BGC0001013:12737;BGC0000079:11616;BGC0000166:8955;BGC0001580:7494;BGC0001742:6562;BGC0001215:4649;BGC0001199:3972;BGC0000049:3002;BGC0001036:2968;BGC0000001:2893;BGC0001597:2133;BGC0000082:2089;BGC0001666:1844;BGC0001662:28612;BGC0000151:28324;BGC0001700:23365;BGC0000002:21688;BGC0000052:19628;BGC0001581:19628;BGC0001523:19035;BGC0001619:15581;BGC0000073:15087;BGC0000021:14829;BGC0001491:13854;BGC0000059:13731;BGC0001447:13539;BGC0000116:13490;BGC0001477:13275;BGC0001359:13079;BGC0000040:12736;BGC0001709:12422;BGC0000114:12315;BGC0001042:12148;BGC0001194:11790;BGC0000034:11775;BGC0000061:11775;BGC0001012:11635;BGC0000096:11440;BGC0000165:11303;BGC0001773:11074;BGC0000117:10938;BGC0000115:10883;BGC0001702:10876;BGC0000148:10767;BGC0000149:10578;BGC0000093:10491;BGC0000087:10359
CNY666.scaffold00055.region001	601	106887	27	CCCC(C)\C=C(/C)C(O)C(C)\C=C\CCC(O)C(C)C(O)C(C)C(O)C(C)C1OC(CCC1C)C(C)C(O)=O	0.06949873449867378	0.0	117	0	BGC0001828:13885;BGC0001303:13788;BGC0001011:12737;BGC0001013:12737;BGC0000079:11616;BGC0000166:8955;BGC0001580:7494;BGC0001742:6562;BGC0001215:4649;BGC0001199:3972;BGC0000049:3002;BGC0001036:2968;BGC0000001:2893;BGC0001597:2133;BGC0000082:2089;BGC0001666:1844;BGC0001662:28612;BGC0000151:28324;BGC0001700:23365;BGC0000002:21688;BGC0000052:19628;BGC0001581:19628;BGC0001523:19035;BGC0001619:15581;BGC0000073:15087;BGC0000021:14829;BGC0001491:13854;BGC0000059:13731;BGC0001447:13539;BGC0000116:13490;BGC0001477:13275;BGC0001359:13079;BGC0000040:12736;BGC0001709:12422;BGC0000114:12315;BGC0001042:12148;BGC0001194:11790;BGC0000034:11775;BGC0000061:11775;BGC0001012:11635;BGC0000096:11440;BGC0000165:11303;BGC0001773:11074;BGC0000117:10938;BGC0000115:10883;BGC0001702:10876;BGC0000148:10767;BGC0000149:10578;BGC0000093:10491;BGC0000087:10359
CNY666.scaffold00055.region001	601	1865	28	CCCC(C)\C=C(/C)C(O)C(C)\C=C\CCC(O)C(C)C(O)C(C)C(O)C(C)C1OC(CCC1C)C(C)C(O)=O	0.11465884501677993	0.0	117	0	BGC0001828:13885;BGC0001303:13788;BGC0001011:12737;BGC0001013:12737;BGC0000079:11616;BGC0000166:8955;BGC0001580:7494;BGC0001742:6562;BGC0001215:4649;BGC0001199:3972;BGC0000049:3002;BGC0001036:2968;BGC0000001:2893;BGC0001597:2133;BGC0000082:2089;BGC0001666:1844;BGC0001662:28612;BGC0000151:28324;BGC0001700:23365;BGC0000002:21688;BGC0000052:19628;BGC0001581:19628;BGC0001523:19035;BGC0001619:15581;BGC0000073:15087;BGC0000021:14829;BGC0001491:13854;BGC0000059:13731;BGC0001447:13539;BGC0000116:13490;BGC0001477:13275;BGC0001359:13079;BGC0000040:12736;BGC0001709:12422;BGC0000114:12315;BGC0001042:12148;BGC0001194:11790;BGC0000034:11775;BGC0000061:11775;BGC0001012:11635;BGC0000096:11440;BGC0000165:11303;BGC0001773:11074;BGC0000117:10938;BGC0000115:10883;BGC0001702:10876;BGC0000148:10767;BGC0000149:10578;BGC0000093:10491;BGC0000087:10359
CNY666.scaffold00055.region001	601	1866	28	CCCC(C)\C=C(/C)C(O)C(C)\C=C\CCC(O)C(C)C(O)C(C)C(O)C(C)C1OC(CCC1C)C(C)C(O)=O	0.08670341817191263	0.0	117	0	BGC0001828:13885;BGC0001303:13788;BGC0001011:12737;BGC0001013:12737;BGC0000079:11616;BGC0000166:8955;BGC0001580:7494;BGC0001742:6562;BGC0001215:4649;BGC0001199:3972;BGC0000049:3002;BGC0001036:2968;BGC0000001:2893;BGC0001597:2133;BGC0000082:2089;BGC0001666:1844;BGC0001662:28612;BGC0000151:28324;BGC0001700:23365;BGC0000002:21688;BGC0000052:19628;BGC0001581:19628;BGC0001523:19035;BGC0001619:15581;BGC0000073:15087;BGC0000021:14829;BGC0001491:13854;BGC0000059:13731;BGC0001447:13539;BGC0000116:13490;BGC0001477:13275;BGC0001359:13079;BGC0000040:12736;BGC0001709:12422;BGC0000114:12315;BGC0001042:12148;BGC0001194:11790;BGC0000034:11775;BGC0000061:11775;BGC0001012:11635;BGC0000096:11440;BGC0000165:11303;BGC0001773:11074;BGC0000117:10938;BGC0000115:10883;BGC0001702:10876;BGC0000148:10767;BGC0000149:10578;BGC0000093:10491;BGC0000087:10359
CNY666.scaffold00055.region001	601	21919	33	CCCC(C)\C=C(/C)C(O)C(C)\C=C\CCC(O)C(C)C(O)C(C)C(O)C(C)C1OC(CCC1C)C(C)C(O)=O	0.07025695371371998	0.0	117	0	BGC0001828:13885;BGC0001303:13788;BGC0001011:12737;BGC0001013:12737;BGC0000079:11616;BGC0000166:8955;BGC0001580:7494;BGC0001742:6562;BGC0001215:4649;BGC0001199:3972;BGC0000049:3002;BGC0001036:2968;BGC0000001:2893;BGC0001597:2133;BGC0000082:2089;BGC0001666:1844;BGC0001662:28612;BGC0000151:28324;BGC0001700:23365;BGC0000002:21688;BGC0000052:19628;BGC0001581:19628;BGC0001523:19035;BGC0001619:15581;BGC0000073:15087;BGC0000021:14829;BGC0001491:13854;BGC0000059:13731;BGC0001447:13539;BGC0000116:13490;BGC0001477:13275;BGC0001359:13079;BGC0000040:12736;BGC0001709:12422;BGC0000114:12315;BGC0001042:12148;BGC0001194:11790;BGC0000034:11775;BGC0000061:11775;BGC0001012:11635;BGC0000096:11440;BGC0000165:11303;BGC0001773:11074;BGC0000117:10938;BGC0000115:10883;BGC0001702:10876;BGC0000148:10767;BGC0000149:10578;BGC0000093:10491;BGC0000087:10359
CNY666.scaffold00055.region001	601	101213	46	CCCC(C)\C=C(/C)C(O)C(C)\C=C\CCC(O)C(C)C(O)C(C)C(O)C(C)C1OC(CCC1C)C(C)C(O)=O	0.07304709295776679	0.0	117	0	BGC0001828:13885;BGC0001303:13788;BGC0001011:12737;BGC0001013:12737;BGC0000079:11616;BGC0000166:8955;BGC0001580:7494;BGC0001742:6562;BGC0001215:4649;BGC0001199:3972;BGC0000049:3002;BGC0001036:2968;BGC0000001:2893;BGC0001597:2133;BGC0000082:2089;BGC0001666:1844;BGC0001662:28612;BGC0000151:28324;BGC0001700:23365;BGC0000002:21688;BGC0000052:19628;BGC0001581:19628;BGC0001523:19035;BGC0001619:15581;BGC0000073:15087;BGC0000021:14829;BGC0001491:13854;BGC0000059:13731;BGC0001447:13539;BGC0000116:13490;BGC0001477:13275;BGC0001359:13079;BGC0000040:12736;BGC0001709:12422;BGC0000114:12315;BGC0001042:12148;BGC0001194:11790;BGC0000034:11775;BGC0000061:11775;BGC0001012:11635;BGC0000096:11440;BGC0000165:11303;BGC0001773:11074;BGC0000117:10938;BGC0000115:10883;BGC0001702:10876;BGC0000148:10767;BGC0000149:10578;BGC0000093:10491;BGC0000087:10359
CNY666.scaffold00055.region001	601	3439	48	CCCC(C)\C=C(/C)C(O)C(C)\C=C\CCC(O)C(C)C(O)C(C)C(O)C(C)C1OC(CCC1C)C(C)C(O)=O	0.07625149972364564	0.0	117	0	BGC0001828:13885;BGC0001303:13788;BGC0001011:12737;BGC0001013:12737;BGC0000079:11616;BGC0000166:8955;BGC0001580:7494;BGC0001742:6562;BGC0001215:4649;BGC0001199:3972;BGC0000049:3002;BGC0001036:2968;BGC0000001:2893;BGC0001597:2133;BGC0000082:2089;BGC0001666:1844;BGC0001662:28612;BGC0000151:28324;BGC0001700:23365;BGC0000002:21688;BGC0000052:19628;BGC0001581:19628;BGC0001523:19035;BGC0001619:15581;BGC0000073:15087;BGC0000021:14829;BGC0001491:13854;BGC0000059:13731;BGC0001447:13539;BGC0000116:13490;BGC0001477:13275;BGC0001359:13079;BGC0000040:12736;BGC0001709:12422;BGC0000114:12315;BGC0001042:12148;BGC0001194:11790;BGC0000034:11775;BGC0000061:11775;BGC0001012:11635;BGC0000096:11440;BGC0000165:11303;BGC0001773:11074;BGC0000117:10938;BGC0000115:10883;BGC0001702:10876;BGC0000148:10767;BGC0000149:10578;BGC0000093:10491;BGC0000087:10359
CNY666.scaffold00055.region001	601	3012	49	CCCC(C)\C=C(/C)C(O)C(C)\C=C\CCC(O)C(C)C(O)C(C)C(O)C(C)C1OC(CCC1C)C(C)C(O)=O	0.0932528572206438	0.0	117	0	BGC0001828:13885;BGC0001303:13788;BGC0001011:12737;BGC0001013:12737;BGC0000079:11616;BGC0000166:8955;BGC0001580:7494;BGC0001742:6562;BGC0001215:4649;BGC0001199:3972;BGC0000049:3002;BGC0001036:2968;BGC0000001:2893;BGC0001597:2133;BGC0000082:2089;BGC0001666:1844;BGC0001662:28612;BGC0000151:28324;BGC0001700:23365;BGC0000002:21688;BGC0000052:19628;BGC0001581:19628;BGC0001523:19035;BGC0001619:15581;BGC0000073:15087;BGC0000021:14829;BGC0001491:13854;BGC0000059:13731;BGC0001447:13539;BGC0000116:13490;BGC0001477:13275;BGC0001359:13079;BGC0000040:12736;BGC0001709:12422;BGC0000114:12315;BGC0001042:12148;BGC0001194:11790;BGC0000034:11775;BGC0000061:11775;BGC0001012:11635;BGC0000096:11440;BGC0000165:11303;BGC0001773:11074;BGC0000117:10938;BGC0000115:10883;BGC0001702:10876;BGC0000148:10767;BGC0000149:10578;BGC0000093:10491;BGC0000087:10359
CNY666.scaffold00055.region001	601	21581	49	CCCC(C)\C=C(/C)C(O)C(C)\C=C\CCC(O)C(C)C(O)C(C)C(O)C(C)C1OC(CCC1C)C(C)C(O)=O	0.07009182802582042	0.0	117	0	BGC0001828:13885;BGC0001303:13788;BGC0001011:12737;BGC0001013:12737;BGC0000079:11616;BGC0000166:8955;BGC0001580:7494;BGC0001742:6562;BGC0001215:4649;BGC0001199:3972;BGC0000049:3002;BGC0001036:2968;BGC0000001:2893;BGC0001597:2133;BGC0000082:2089;BGC0001666:1844;BGC0001662:28612;BGC0000151:28324;BGC0001700:23365;BGC0000002:21688;BGC0000052:19628;BGC0001581:19628;BGC0001523:19035;BGC0001619:15581;BGC0000073:15087;BGC0000021:14829;BGC0001491:13854;BGC0000059:13731;BGC0001447:13539;BGC0000116:13490;BGC0001477:13275;BGC0001359:13079;BGC0000040:12736;BGC0001709:12422;BGC0000114:12315;BGC0001042:12148;BGC0001194:11790;BGC0000034:11775;BGC0000061:11775;BGC0001012:11635;BGC0000096:11440;BGC0000165:11303;BGC0001773:11074;BGC0000117:10938;BGC0000115:10883;BGC0001702:10876;BGC0000148:10767;BGC0000149:10578;BGC0000093:10491;BGC0000087:10359
CNY666.scaffold00055.region001	601	3047	-1	CCCC(C)\C=C(/C)C(O)C(C)\C=C\CCC(O)C(C)C(O)C(C)C(O)C(C)C1OC(CCC1C)C(C)C(O)=O	0.07915020973628559	0.0	117	0	BGC0001828:13885;BGC0001303:13788;BGC0001011:12737;BGC0001013:12737;BGC0000079:11616;BGC0000166:8955;BGC0001580:7494;BGC0001742:6562;BGC0001215:4649;BGC0001199:3972;BGC0000049:3002;BGC0001036:2968;BGC0000001:2893;BGC0001597:2133;BGC0000082:2089;BGC0001666:1844;BGC0001662:28612;BGC0000151:28324;BGC0001700:23365;BGC0000002:21688;BGC0000052:19628;BGC0001581:19628;BGC0001523:19035;BGC0001619:15581;BGC0000073:15087;BGC0000021:14829;BGC0001491:13854;BGC0000059:13731;BGC0001447:13539;BGC0000116:13490;BGC0001477:13275;BGC0001359:13079;BGC0000040:12736;BGC0001709:12422;BGC0000114:12315;BGC0001042:12148;BGC0001194:11790;BGC0000034:11775;BGC0000061:11775;BGC0001012:11635;BGC0000096:11440;BGC0000165:11303;BGC0001773:11074;BGC0000117:10938;BGC0000115:10883;BGC0001702:10876;BGC0000148:10767;BGC0000149:10578;BGC0000093:10491;BGC0000087:10359
CNY666.scaffold00055.region001	601	3274	-1	CCCC(C)\C=C(/C)C(O)C(C)\C=C\CCC(O)C(C)C(O)C(C)C(O)C(C)C1OC(CCC1C)C(C)C(O)=O	0.08900878819866997	0.0	117	0	BGC0001828:13885;BGC0001303:13788;BGC0001011:12737;BGC0001013:12737;BGC0000079:11616;BGC0000166:8955;BGC0001580:7494;BGC0001742:6562;BGC0001215:4649;BGC0001199:3972;BGC0000049:3002;BGC0001036:2968;BGC0000001:2893;BGC0001597:2133;BGC0000082:2089;BGC0001666:1844;BGC0001662:28612;BGC0000151:28324;BGC0001700:23365;BGC0000002:21688;BGC0000052:19628;BGC0001581:19628;BGC0001523:19035;BGC0001619:15581;BGC0000073:15087;BGC0000021:14829;BGC0001491:13854;BGC0000059:13731;BGC0001447:13539;BGC0000116:13490;BGC0001477:13275;BGC0001359:13079;BGC0000040:12736;BGC0001709:12422;BGC0000114:12315;BGC0001042:12148;BGC0001194:11790;BGC0000034:11775;BGC0000061:11775;BGC0001012:11635;BGC0000096:11440;BGC0000165:11303;BGC0001773:11074;BGC0000117:10938;BGC0000115:10883;BGC0001702:10876;BGC0000148:10767;BGC0000149:10578;BGC0000093:10491;BGC0000087:10359
CNY666.scaffold00055.region001	601	3799	-1	CCCC(C)\C=C(/C)C(O)C(C)\C=C\CCC(O)C(C)C(O)C(C)C(O)C(C)C1OC(CCC1C)C(C)C(O)=O	0.14317248078061018	0.0	117	0	BGC0001828:13885;BGC0001303:13788;BGC0001011:12737;BGC0001013:12737;BGC0000079:11616;BGC0000166:8955;BGC0001580:7494;BGC0001742:6562;BGC0001215:4649;BGC0001199:3972;BGC0000049:3002;BGC0001036:2968;BGC0000001:2893;BGC0001597:2133;BGC0000082:2089;BGC0001666:1844;BGC0001662:28612;BGC0000151:28324;BGC0001700:23365;BGC0000002:21688;BGC0000052:19628;BGC0001581:19628;BGC0001523:19035;BGC0001619:15581;BGC0000073:15087;BGC0000021:14829;BGC0001491:13854;BGC0000059:13731;BGC0001447:13539;BGC0000116:13490;BGC0001477:13275;BGC0001359:13079;BGC0000040:12736;BGC0001709:12422;BGC0000114:12315;BGC0001042:12148;BGC0001194:11790;BGC0000034:11775;BGC0000061:11775;BGC0001012:11635;BGC0000096:11440;BGC0000165:11303;BGC0001773:11074;BGC0000117:10938;BGC0000115:10883;BGC0001702:10876;BGC0000148:10767;BGC0000149:10578;BGC0000093:10491;BGC0000087:10359
CNY666.scaffold00055.region001	601	3803	-1	CCCC(C)\C=C(/C)C(O)C(C)\C=C\CCC(O)C(C)C(O)C(C)C(O)C(C)C1OC(CCC1C)C(C)C(O)=O	0.28130596786863904	0.0	117	0	BGC0001828:13885;BGC0001303:13788;BGC0001011:12737;BGC0001013:12737;BGC0000079:11616;BGC0000166:8955;BGC0001580:7494;BGC0001742:6562;BGC0001215:4649;BGC0001199:3972;BGC0000049:3002;BGC0001036:2968;BGC0000001:2893;BGC0001597:2133;BGC0000082:2089;BGC0001666:1844;BGC0001662:28612;BGC0000151:28324;BGC0001700:23365;BGC0000002:21688;BGC0000052:19628;BGC0001581:19628;BGC0001523:19035;BGC0001619:15581;BGC0000073:15087;BGC0000021:14829;BGC0001491:13854;BGC0000059:13731;BGC0001447:13539;BGC0000116:13490;BGC0001477:13275;BGC0001359:13079;BGC0000040:12736;BGC0001709:12422;BGC0000114:12315;BGC0001042:12148;BGC0001194:11790;BGC0000034:11775;BGC0000061:11775;BGC0001012:11635;BGC0000096:11440;BGC0000165:11303;BGC0001773:11074;BGC0000117:10938;BGC0000115:10883;BGC0001702:10876;BGC0000148:10767;BGC0000149:10578;BGC0000093:10491;BGC0000087:10359
CNY666.scaffold00055.region001	601	21529	57	CCCC(C)\C=C(/C)C(O)C(C)\C=C\CCC(O)C(C)C(O)C(C)C(O)C(C)C1OC(CCC1C)C(C)C(O)=O	0.1807261334660414	0.0	117	0	BGC0001828:13885;BGC0001303:13788;BGC0001011:12737;BGC0001013:12737;BGC0000079:11616;BGC0000166:8955;BGC0001580:7494;BGC0001742:6562;BGC0001215:4649;BGC0001199:3972;BGC0000049:3002;BGC0001036:2968;BGC0000001:2893;BGC0001597:2133;BGC0000082:2089;BGC0001666:1844;BGC0001662:28612;BGC0000151:28324;BGC0001700:23365;BGC0000002:21688;BGC0000052:19628;BGC0001581:19628;BGC0001523:19035;BGC0001619:15581;BGC0000073:15087;BGC0000021:14829;BGC0001491:13854;BGC0000059:13731;BGC0001447:13539;BGC0000116:13490;BGC0001477:13275;BGC0001359:13079;BGC0000040:12736;BGC0001709:12422;BGC0000114:12315;BGC0001042:12148;BGC0001194:11790;BGC0000034:11775;BGC0000061:11775;BGC0001012:11635;BGC0000096:11440;BGC0000165:11303;BGC0001773:11074;BGC0000117:10938;BGC0000115:10883;BGC0001702:10876;BGC0000148:10767;BGC0000149:10578;BGC0000093:10491;BGC0000087:10359
CNY666.scaffold00055.region001	601	21531	57	CCCC(C)\C=C(/C)C(O)C(C)\C=C\CCC(O)C(C)C(O)C(C)C(O)C(C)C1OC(CCC1C)C(C)C(O)=O	0.07626175116889064	0.0	117	0	BGC0001828:13885;BGC0001303:13788;BGC0001011:12737;BGC0001013:12737;BGC0000079:11616;BGC0000166:8955;BGC0001580:7494;BGC0001742:6562;BGC0001215:4649;BGC0001199:3972;BGC0000049:3002;BGC0001036:2968;BGC0000001:2893;BGC0001597:2133;BGC0000082:2089;BGC0001666:1844;BGC0001662:28612;BGC0000151:28324;BGC0001700:23365;BGC0000002:21688;BGC0000052:19628;BGC0001581:19628;BGC0001523:19035;BGC0001619:15581;BGC0000073:15087;BGC0000021:14829;BGC0001491:13854;BGC0000059:13731;BGC0001447:13539;BGC0000116:13490;BGC0001477:13275;BGC0001359:13079;BGC0000040:12736;BGC0001709:12422;BGC0000114:12315;BGC0001042:12148;BGC0001194:11790;BGC0000034:11775;BGC0000061:11775;BGC0001012:11635;BGC0000096:11440;BGC0000165:11303;BGC0001773:11074;BGC0000117:10938;BGC0000115:10883;BGC0001702:10876;BGC0000148:10767;BGC0000149:10578;BGC0000093:10491;BGC0000087:10359
CNY666.scaffold00055.region001	601	43883	57	CCCC(C)\C=C(/C)C(O)C(C)\C=C\CCC(O)C(C)C(O)C(C)C(O)C(C)C1OC(CCC1C)C(C)C(O)=O	0.09396664318166636	0.0	117	0	BGC0001828:13885;BGC0001303:13788;BGC0001011:12737;BGC0001013:12737;BGC0000079:11616;BGC0000166:8955;BGC0001580:7494;BGC0001742:6562;BGC0001215:4649;BGC0001199:3972;BGC0000049:3002;BGC0001036:2968;BGC0000001:2893;BGC0001597:2133;BGC0000082:2089;BGC0001666:1844;BGC0001662:28612;BGC0000151:28324;BGC0001700:23365;BGC0000002:21688;BGC0000052:19628;BGC0001581:19628;BGC0001523:19035;BGC0001619:15581;BGC0000073:15087;BGC0000021:14829;BGC0001491:13854;BGC0000059:13731;BGC0001447:13539;BGC0000116:13490;BGC0001477:13275;BGC0001359:13079;BGC0000040:12736;BGC0001709:12422;BGC0000114:12315;BGC0001042:12148;BGC0001194:11790;BGC0000034:11775;BGC0000061:11775;BGC0001012:11635;BGC0000096:11440;BGC0000165:11303;BGC0001773:11074;BGC0000117:10938;BGC0000115:10883;BGC0001702:10876;BGC0000148:10767;BGC0000149:10578;BGC0000093:10491;BGC0000087:10359
CNY666.scaffold00055.region001	601	50630	58	CCCC(C)\C=C(/C)C(O)C(C)\C=C\CCC(O)C(C)C(O)C(C)C(O)C(C)C1OC(CCC1C)C(C)C(O)=O	0.09072389423689499	0.0	117	0	BGC0001828:13885;BGC0001303:13788;BGC0001011:12737;BGC0001013:12737;BGC0000079:11616;BGC0000166:8955;BGC0001580:7494;BGC0001742:6562;BGC0001215:4649;BGC0001199:3972;BGC0000049:3002;BGC0001036:2968;BGC0000001:2893;BGC0001597:2133;BGC0000082:2089;BGC0001666:1844;BGC0001662:28612;BGC0000151:28324;BGC0001700:23365;BGC0000002:21688;BGC0000052:19628;BGC0001581:19628;BGC0001523:19035;BGC0001619:15581;BGC0000073:15087;BGC0000021:14829;BGC0001491:13854;BGC0000059:13731;BGC0001447:13539;BGC0000116:13490;BGC0001477:13275;BGC0001359:13079;BGC0000040:12736;BGC0001709:12422;BGC0000114:12315;BGC0001042:12148;BGC0001194:11790;BGC0000034:11775;BGC0000061:11775;BGC0001012:11635;BGC0000096:11440;BGC0000165:11303;BGC0001773:11074;BGC0000117:10938;BGC0000115:10883;BGC0001702:10876;BGC0000148:10767;BGC0000149:10578;BGC0000093:10491;BGC0000087:10359
CNY666.scaffold00055.region001	601	51165	58	CCCC(C)\C=C(/C)C(O)C(C)\C=C\CCC(O)C(C)C(O)C(C)C(O)C(C)C1OC(CCC1C)C(C)C(O)=O	0.08080225700828818	0.0	117	0	BGC0001828:13885;BGC0001303:13788;BGC0001011:12737;BGC0001013:12737;BGC0000079:11616;BGC0000166:8955;BGC0001580:7494;BGC0001742:6562;BGC0001215:4649;BGC0001199:3972;BGC0000049:3002;BGC0001036:2968;BGC0000001:2893;BGC0001597:2133;BGC0000082:2089;BGC0001666:1844;BGC0001662:28612;BGC0000151:28324;BGC0001700:23365;BGC0000002:21688;BGC0000052:19628;BGC0001581:19628;BGC0001523:19035;BGC0001619:15581;BGC0000073:15087;BGC0000021:14829;BGC0001491:13854;BGC0000059:13731;BGC0001447:13539;BGC0000116:13490;BGC0001477:13275;BGC0001359:13079;BGC0000040:12736;BGC0001709:12422;BGC0000114:12315;BGC0001042:12148;BGC0001194:11790;BGC0000034:11775;BGC0000061:11775;BGC0001012:11635;BGC0000096:11440;BGC0000165:11303;BGC0001773:11074;BGC0000117:10938;BGC0000115:10883;BGC0001702:10876;BGC0000148:10767;BGC0000149:10578;BGC0000093:10491;BGC0000087:10359
CNY666.scaffold00055.region001	601	51188	58	CCCC(C)\C=C(/C)C(O)C(C)\C=C\CCC(O)C(C)C(O)C(C)C(O)C(C)C1OC(CCC1C)C(C)C(O)=O	0.18812079496399445	0.0	117	0	BGC0001828:13885;BGC0001303:13788;BGC0001011:12737;BGC0001013:12737;BGC0000079:11616;BGC0000166:8955;BGC0001580:7494;BGC0001742:6562;BGC0001215:4649;BGC0001199:3972;BGC0000049:3002;BGC0001036:2968;BGC0000001:2893;BGC0001597:2133;BGC0000082:2089;BGC0001666:1844;BGC0001662:28612;BGC0000151:28324;BGC0001700:23365;BGC0000002:21688;BGC0000052:19628;BGC0001581:19628;BGC0001523:19035;BGC0001619:15581;BGC0000073:15087;BGC0000021:14829;BGC0001491:13854;BGC0000059:13731;BGC0001447:13539;BGC0000116:13490;BGC0001477:13275;BGC0001359:13079;BGC0000040:12736;BGC0001709:12422;BGC0000114:12315;BGC0001042:12148;BGC0001194:11790;BGC0000034:11775;BGC0000061:11775;BGC0001012:11635;BGC0000096:11440;BGC0000165:11303;BGC0001773:11074;BGC0000117:10938;BGC0000115:10883;BGC0001702:10876;BGC0000148:10767;BGC0000149:10578;BGC0000093:10491;BGC0000087:10359
CNY666.scaffold00055.region001	601	51205	58	CCCC(C)\C=C(/C)C(O)C(C)\C=C\CCC(O)C(C)C(O)C(C)C(O)C(C)C1OC(CCC1C)C(C)C(O)=O	0.08283281603873664	0.0	117	0	BGC0001828:13885;BGC0001303:13788;BGC0001011:12737;BGC0001013:12737;BGC0000079:11616;BGC0000166:8955;BGC0001580:7494;BGC0001742:6562;BGC0001215:4649;BGC0001199:3972;BGC0000049:3002;BGC0001036:2968;BGC0000001:2893;BGC0001597:2133;BGC0000082:2089;BGC0001666:1844;BGC0001662:28612;BGC0000151:28324;BGC0001700:23365;BGC0000002:21688;BGC0000052:19628;BGC0001581:19628;BGC0001523:19035;BGC0001619:15581;BGC0000073:15087;BGC0000021:14829;BGC0001491:13854;BGC0000059:13731;BGC0001447:13539;BGC0000116:13490;BGC0001477:13275;BGC0001359:13079;BGC0000040:12736;BGC0001709:12422;BGC0000114:12315;BGC0001042:12148;BGC0001194:11790;BGC0000034:11775;BGC0000061:11775;BGC0001012:11635;BGC0000096:11440;BGC0000165:11303;BGC0001773:11074;BGC0000117:10938;BGC0000115:10883;BGC0001702:10876;BGC0000148:10767;BGC0000149:10578;BGC0000093:10491;BGC0000087:10359
CNY666.scaffold00055.region001	601	51211	58	CCCC(C)\C=C(/C)C(O)C(C)\C=C\CCC(O)C(C)C(O)C(C)C(O)C(C)C1OC(CCC1C)C(C)C(O)=O	0.09481946476188517	0.0	117	0	BGC0001828:13885;BGC0001303:13788;BGC0001011:12737;BGC0001013:12737;BGC0000079:11616;BGC0000166:8955;BGC0001580:7494;BGC0001742:6562;BGC0001215:4649;BGC0001199:3972;BGC0000049:3002;BGC0001036:2968;BGC0000001:2893;BGC0001597:2133;BGC0000082:2089;BGC0001666:1844;BGC0001662:28612;BGC0000151:28324;BGC0001700:23365;BGC0000002:21688;BGC0000052:19628;BGC0001581:19628;BGC0001523:19035;BGC0001619:15581;BGC0000073:15087;BGC0000021:14829;BGC0001491:13854;BGC0000059:13731;BGC0001447:13539;BGC0000116:13490;BGC0001477:13275;BGC0001359:13079;BGC0000040:12736;BGC0001709:12422;BGC0000114:12315;BGC0001042:12148;BGC0001194:11790;BGC0000034:11775;BGC0000061:11775;BGC0001012:11635;BGC0000096:11440;BGC0000165:11303;BGC0001773:11074;BGC0000117:10938;BGC0000115:10883;BGC0001702:10876;BGC0000148:10767;BGC0000149:10578;BGC0000093:10491;BGC0000087:10359
CNY666.scaffold00055.region001	601	3900	-1	CCCC(C)\C=C(/C)C(O)C(C)\C=C\CCC(O)C(C)C(O)C(C)C(O)C(C)C1OC(CCC1C)C(C)C(O)=O	0.16101260204776277	0.0	117	0	BGC0001828:13885;BGC0001303:13788;BGC0001011:12737;BGC0001013:12737;BGC0000079:11616;BGC0000166:8955;BGC0001580:7494;BGC0001742:6562;BGC0001215:4649;BGC0001199:3972;BGC0000049:3002;BGC0001036:2968;BGC0000001:2893;BGC0001597:2133;BGC0000082:2089;BGC0001666:1844;BGC0001662:28612;BGC0000151:28324;BGC0001700:23365;BGC0000002:21688;BGC0000052:19628;BGC0001581:19628;BGC0001523:19035;BGC0001619:15581;BGC0000073:15087;BGC0000021:14829;BGC0001491:13854;BGC0000059:13731;BGC0001447:13539;BGC0000116:13490;BGC0001477:13275;BGC0001359:13079;BGC0000040:12736;BGC0001709:12422;BGC0000114:12315;BGC0001042:12148;BGC0001194:11790;BGC0000034:11775;BGC0000061:11775;BGC0001012:11635;BGC0000096:11440;BGC0000165:11303;BGC0001773:11074;BGC0000117:10938;BGC0000115:10883;BGC0001702:10876;BGC0000148:10767;BGC0000149:10578;BGC0000093:10491;BGC0000087:10359
CNY666.scaffold00055.region001	601	3903	-1	CCCC(C)\C=C(/C)C(O)C(C)\C=C\CCC(O)C(C)C(O)C(C)C(O)C(C)C1OC(CCC1C)C(C)C(O)=O	0.0955642598230546	0.0	117	0	BGC0001828:13885;BGC0001303:13788;BGC0001011:12737;BGC0001013:12737;BGC0000079:11616;BGC0000166:8955;BGC0001580:7494;BGC0001742:6562;BGC0001215:4649;BGC0001199:3972;BGC0000049:3002;BGC0001036:2968;BGC0000001:2893;BGC0001597:2133;BGC0000082:2089;BGC0001666:1844;BGC0001662:28612;BGC0000151:28324;BGC0001700:23365;BGC0000002:21688;BGC0000052:19628;BGC0001581:19628;BGC0001523:19035;BGC0001619:15581;BGC0000073:15087;BGC0000021:14829;BGC0001491:13854;BGC0000059:13731;BGC0001447:13539;BGC0000116:13490;BGC0001477:13275;BGC0001359:13079;BGC0000040:12736;BGC0001709:12422;BGC0000114:12315;BGC0001042:12148;BGC0001194:11790;BGC0000034:11775;BGC0000061:11775;BGC0001012:11635;BGC0000096:11440;BGC0000165:11303;BGC0001773:11074;BGC0000117:10938;BGC0000115:10883;BGC0001702:10876;BGC0000148:10767;BGC0000149:10578;BGC0000093:10491;BGC0000087:10359
CNY666.scaffold00055.region001	601	45789	59	CCCC(C)\C=C(/C)C(O)C(C)\C=C\CCC(O)C(C)C(O)C(C)C(O)C(C)C1OC(CCC1C)C(C)C(O)=O	0.07537770814876565	0.0	117	0	BGC0001828:13885;BGC0001303:13788;BGC0001011:12737;BGC0001013:12737;BGC0000079:11616;BGC0000166:8955;BGC0001580:7494;BGC0001742:6562;BGC0001215:4649;BGC0001199:3972;BGC0000049:3002;BGC0001036:2968;BGC0000001:2893;BGC0001597:2133;BGC0000082:2089;BGC0001666:1844;BGC0001662:28612;BGC0000151:28324;BGC0001700:23365;BGC0000002:21688;BGC0000052:19628;BGC0001581:19628;BGC0001523:19035;BGC0001619:15581;BGC0000073:15087;BGC0000021:14829;BGC0001491:13854;BGC0000059:13731;BGC0001447:13539;BGC0000116:13490;BGC0001477:13275;BGC0001359:13079;BGC0000040:12736;BGC0001709:12422;BGC0000114:12315;BGC0001042:12148;BGC0001194:11790;BGC0000034:11775;BGC0000061:11775;BGC0001012:11635;BGC0000096:11440;BGC0000165:11303;BGC0001773:11074;BGC0000117:10938;BGC0000115:10883;BGC0001702:10876;BGC0000148:10767;BGC0000149:10578;BGC0000093:10491;BGC0000087:10359
CNY666.scaffold00055.region001	601	4285	-1	CCCC(C)\C=C(/C)C(O)C(C)\C=C\CCC(O)C(C)C(O)C(C)C(O)C(C)C1OC(CCC1C)C(C)C(O)=O	0.08074294227023714	0.0	117	0	BGC0001828:13885;BGC0001303:13788;BGC0001011:12737;BGC0001013:12737;BGC0000079:11616;BGC0000166:8955;BGC0001580:7494;BGC0001742:6562;BGC0001215:4649;BGC0001199:3972;BGC0000049:3002;BGC0001036:2968;BGC0000001:2893;BGC0001597:2133;BGC0000082:2089;BGC0001666:1844;BGC0001662:28612;BGC0000151:28324;BGC0001700:23365;BGC0000002:21688;BGC0000052:19628;BGC0001581:19628;BGC0001523:19035;BGC0001619:15581;BGC0000073:15087;BGC0000021:14829;BGC0001491:13854;BGC0000059:13731;BGC0001447:13539;BGC0000116:13490;BGC0001477:13275;BGC0001359:13079;BGC0000040:12736;BGC0001709:12422;BGC0000114:12315;BGC0001042:12148;BGC0001194:11790;BGC0000034:11775;BGC0000061:11775;BGC0001012:11635;BGC0000096:11440;BGC0000165:11303;BGC0001773:11074;BGC0000117:10938;BGC0000115:10883;BGC0001702:10876;BGC0000148:10767;BGC0000149:10578;BGC0000093:10491;BGC0000087:10359
CNY666.scaffold00055.region001	601	4653	67	CCCC(C)\C=C(/C)C(O)C(C)\C=C\CCC(O)C(C)C(O)C(C)C(O)C(C)C1OC(CCC1C)C(C)C(O)=O	0.11300146210237313	0.0	117	0	BGC0001828:13885;BGC0001303:13788;BGC0001011:12737;BGC0001013:12737;BGC0000079:11616;BGC0000166:8955;BGC0001580:7494;BGC0001742:6562;BGC0001215:4649;BGC0001199:3972;BGC0000049:3002;BGC0001036:2968;BGC0000001:2893;BGC0001597:2133;BGC0000082:2089;BGC0001666:1844;BGC0001662:28612;BGC0000151:28324;BGC0001700:23365;BGC0000002:21688;BGC0000052:19628;BGC0001581:19628;BGC0001523:19035;BGC0001619:15581;BGC0000073:15087;BGC0000021:14829;BGC0001491:13854;BGC0000059:13731;BGC0001447:13539;BGC0000116:13490;BGC0001477:13275;BGC0001359:13079;BGC0000040:12736;BGC0001709:12422;BGC0000114:12315;BGC0001042:12148;BGC0001194:11790;BGC0000034:11775;BGC0000061:11775;BGC0001012:11635;BGC0000096:11440;BGC0000165:11303;BGC0001773:11074;BGC0000117:10938;BGC0000115:10883;BGC0001702:10876;BGC0000148:10767;BGC0000149:10578;BGC0000093:10491;BGC0000087:10359
CNY666.scaffold00055.region001	601	4665	-1	CCCC(C)\C=C(/C)C(O)C(C)\C=C\CCC(O)C(C)C(O)C(C)C(O)C(C)C1OC(CCC1C)C(C)C(O)=O	0.11447247937443486	0.0	117	0	BGC0001828:13885;BGC0001303:13788;BGC0001011:12737;BGC0001013:12737;BGC0000079:11616;BGC0000166:8955;BGC0001580:7494;BGC0001742:6562;BGC0001215:4649;BGC0001199:3972;BGC0000049:3002;BGC0001036:2968;BGC0000001:2893;BGC0001597:2133;BGC0000082:2089;BGC0001666:1844;BGC0001662:28612;BGC0000151:28324;BGC0001700:23365;BGC0000002:21688;BGC0000052:19628;BGC0001581:19628;BGC0001523:19035;BGC0001619:15581;BGC0000073:15087;BGC0000021:14829;BGC0001491:13854;BGC0000059:13731;BGC0001447:13539;BGC0000116:13490;BGC0001477:13275;BGC0001359:13079;BGC0000040:12736;BGC0001709:12422;BGC0000114:12315;BGC0001042:12148;BGC0001194:11790;BGC0000034:11775;BGC0000061:11775;BGC0001012:11635;BGC0000096:11440;BGC0000165:11303;BGC0001773:11074;BGC0000117:10938;BGC0000115:10883;BGC0001702:10876;BGC0000148:10767;BGC0000149:10578;BGC0000093:10491;BGC0000087:10359
CNY666.scaffold00055.region001	601	11266	73	CCCC(C)\C=C(/C)C(O)C(C)\C=C\CCC(O)C(C)C(O)C(C)C(O)C(C)C1OC(CCC1C)C(C)C(O)=O	0.07626254367015563	0.0	117	0	BGC0001828:13885;BGC0001303:13788;BGC0001011:12737;BGC0001013:12737;BGC0000079:11616;BGC0000166:8955;BGC0001580:7494;BGC0001742:6562;BGC0001215:4649;BGC0001199:3972;BGC0000049:3002;BGC0001036:2968;BGC0000001:2893;BGC0001597:2133;BGC0000082:2089;BGC0001666:1844;BGC0001662:28612;BGC0000151:28324;BGC0001700:23365;BGC0000002:21688;BGC0000052:19628;BGC0001581:19628;BGC0001523:19035;BGC0001619:15581;BGC0000073:15087;BGC0000021:14829;BGC0001491:13854;BGC0000059:13731;BGC0001447:13539;BGC0000116:13490;BGC0001477:13275;BGC0001359:13079;BGC0000040:12736;BGC0001709:12422;BGC0000114:12315;BGC0001042:12148;BGC0001194:11790;BGC0000034:11775;BGC0000061:11775;BGC0001012:11635;BGC0000096:11440;BGC0000165:11303;BGC0001773:11074;BGC0000117:10938;BGC0000115:10883;BGC0001702:10876;BGC0000148:10767;BGC0000149:10578;BGC0000093:10491;BGC0000087:10359
CNY666.scaffold00055.region001	601	38028	73	CCCC(C)\C=C(/C)C(O)C(C)\C=C\CCC(O)C(C)C(O)C(C)C(O)C(C)C1OC(CCC1C)C(C)C(O)=O	0.08576823243938315	0.0	117	0	BGC0001828:13885;BGC0001303:13788;BGC0001011:12737;BGC0001013:12737;BGC0000079:11616;BGC0000166:8955;BGC0001580:7494;BGC0001742:6562;BGC0001215:4649;BGC0001199:3972;BGC0000049:3002;BGC0001036:2968;BGC0000001:2893;BGC0001597:2133;BGC0000082:2089;BGC0001666:1844;BGC0001662:28612;BGC0000151:28324;BGC0001700:23365;BGC0000002:21688;BGC0000052:19628;BGC0001581:19628;BGC0001523:19035;BGC0001619:15581;BGC0000073:15087;BGC0000021:14829;BGC0001491:13854;BGC0000059:13731;BGC0001447:13539;BGC0000116:13490;BGC0001477:13275;BGC0001359:13079;BGC0000040:12736;BGC0001709:12422;BGC0000114:12315;BGC0001042:12148;BGC0001194:11790;BGC0000034:11775;BGC0000061:11775;BGC0001012:11635;BGC0000096:11440;BGC0000165:11303;BGC0001773:11074;BGC0000117:10938;BGC0000115:10883;BGC0001702:10876;BGC0000148:10767;BGC0000149:10578;BGC0000093:10491;BGC0000087:10359
CNY666.scaffold00055.region001	601	57351	73	CCCC(C)\C=C(/C)C(O)C(C)\C=C\CCC(O)C(C)C(O)C(C)C(O)C(C)C1OC(CCC1C)C(C)C(O)=O	0.0926535873249734	0.0	117	0	BGC0001828:13885;BGC0001303:13788;BGC0001011:12737;BGC0001013:12737;BGC0000079:11616;BGC0000166:8955;BGC0001580:7494;BGC0001742:6562;BGC0001215:4649;BGC0001199:3972;BGC0000049:3002;BGC0001036:2968;BGC0000001:2893;BGC0001597:2133;BGC0000082:2089;BGC0001666:1844;BGC0001662:28612;BGC0000151:28324;BGC0001700:23365;BGC0000002:21688;BGC0000052:19628;BGC0001581:19628;BGC0001523:19035;BGC0001619:15581;BGC0000073:15087;BGC0000021:14829;BGC0001491:13854;BGC0000059:13731;BGC0001447:13539;BGC0000116:13490;BGC0001477:13275;BGC0001359:13079;BGC0000040:12736;BGC0001709:12422;BGC0000114:12315;BGC0001042:12148;BGC0001194:11790;BGC0000034:11775;BGC0000061:11775;BGC0001012:11635;BGC0000096:11440;BGC0000165:11303;BGC0001773:11074;BGC0000117:10938;BGC0000115:10883;BGC0001702:10876;BGC0000148:10767;BGC0000149:10578;BGC0000093:10491;BGC0000087:10359
CNY666.scaffold00055.region001	601	64963	73	CCCC(C)\C=C(/C)C(O)C(C)\C=C\CCC(O)C(C)C(O)C(C)C(O)C(C)C1OC(CCC1C)C(C)C(O)=O	0.07835812735521415	0.0	117	0	BGC0001828:13885;BGC0001303:13788;BGC0001011:12737;BGC0001013:12737;BGC0000079:11616;BGC0000166:8955;BGC0001580:7494;BGC0001742:6562;BGC0001215:4649;BGC0001199:3972;BGC0000049:3002;BGC0001036:2968;BGC0000001:2893;BGC0001597:2133;BGC0000082:2089;BGC0001666:1844;BGC0001662:28612;BGC0000151:28324;BGC0001700:23365;BGC0000002:21688;BGC0000052:19628;BGC0001581:19628;BGC0001523:19035;BGC0001619:15581;BGC0000073:15087;BGC0000021:14829;BGC0001491:13854;BGC0000059:13731;BGC0001447:13539;BGC0000116:13490;BGC0001477:13275;BGC0001359:13079;BGC0000040:12736;BGC0001709:12422;BGC0000114:12315;BGC0001042:12148;BGC0001194:11790;BGC0000034:11775;BGC0000061:11775;BGC0001012:11635;BGC0000096:11440;BGC0000165:11303;BGC0001773:11074;BGC0000117:10938;BGC0000115:10883;BGC0001702:10876;BGC0000148:10767;BGC0000149:10578;BGC0000093:10491;BGC0000087:10359
CNY666.scaffold00055.region001	601	68783	73	CCCC(C)\C=C(/C)C(O)C(C)\C=C\CCC(O)C(C)C(O)C(C)C(O)C(C)C1OC(CCC1C)C(C)C(O)=O	0.07201188197730218	0.0	117	0	BGC0001828:13885;BGC0001303:13788;BGC0001011:12737;BGC0001013:12737;BGC0000079:11616;BGC0000166:8955;BGC0001580:7494;BGC0001742:6562;BGC0001215:4649;BGC0001199:3972;BGC0000049:3002;BGC0001036:2968;BGC0000001:2893;BGC0001597:2133;BGC0000082:2089;BGC0001666:1844;BGC0001662:28612;BGC0000151:28324;BGC0001700:23365;BGC0000002:21688;BGC0000052:19628;BGC0001581:19628;BGC0001523:19035;BGC0001619:15581;BGC0000073:15087;BGC0000021:14829;BGC0001491:13854;BGC0000059:13731;BGC0001447:13539;BGC0000116:13490;BGC0001477:13275;BGC0001359:13079;BGC0000040:12736;BGC0001709:12422;BGC0000114:12315;BGC0001042:12148;BGC0001194:11790;BGC0000034:11775;BGC0000061:11775;BGC0001012:11635;BGC0000096:11440;BGC0000165:11303;BGC0001773:11074;BGC0000117:10938;BGC0000115:10883;BGC0001702:10876;BGC0000148:10767;BGC0000149:10578;BGC0000093:10491;BGC0000087:10359
CNY666.scaffold00055.region001	601	70312	73	CCCC(C)\C=C(/C)C(O)C(C)\C=C\CCC(O)C(C)C(O)C(C)C(O)C(C)C1OC(CCC1C)C(C)C(O)=O	0.14190696431565886	0.0	117	0	BGC0001828:13885;BGC0001303:13788;BGC0001011:12737;BGC0001013:12737;BGC0000079:11616;BGC0000166:8955;BGC0001580:7494;BGC0001742:6562;BGC0001215:4649;BGC0001199:3972;BGC0000049:3002;BGC0001036:2968;BGC0000001:2893;BGC0001597:2133;BGC0000082:2089;BGC0001666:1844;BGC0001662:28612;BGC0000151:28324;BGC0001700:23365;BGC0000002:21688;BGC0000052:19628;BGC0001581:19628;BGC0001523:19035;BGC0001619:15581;BGC0000073:15087;BGC0000021:14829;BGC0001491:13854;BGC0000059:13731;BGC0001447:13539;BGC0000116:13490;BGC0001477:13275;BGC0001359:13079;BGC0000040:12736;BGC0001709:12422;BGC0000114:12315;BGC0001042:12148;BGC0001194:11790;BGC0000034:11775;BGC0000061:11775;BGC0001012:11635;BGC0000096:11440;BGC0000165:11303;BGC0001773:11074;BGC0000117:10938;BGC0000115:10883;BGC0001702:10876;BGC0000148:10767;BGC0000149:10578;BGC0000093:10491;BGC0000087:10359
CNY666.scaffold00055.region001	601	70648	73	CCCC(C)\C=C(/C)C(O)C(C)\C=C\CCC(O)C(C)C(O)C(C)C(O)C(C)C1OC(CCC1C)C(C)C(O)=O	0.07004746867721626	0.0	117	0	BGC0001828:13885;BGC0001303:13788;BGC0001011:12737;BGC0001013:12737;BGC0000079:11616;BGC0000166:8955;BGC0001580:7494;BGC0001742:6562;BGC0001215:4649;BGC0001199:3972;BGC0000049:3002;BGC0001036:2968;BGC0000001:2893;BGC0001597:2133;BGC0000082:2089;BGC0001666:1844;BGC0001662:28612;BGC0000151:28324;BGC0001700:23365;BGC0000002:21688;BGC0000052:19628;BGC0001581:19628;BGC0001523:19035;BGC0001619:15581;BGC0000073:15087;BGC0000021:14829;BGC0001491:13854;BGC0000059:13731;BGC0001447:13539;BGC0000116:13490;BGC0001477:13275;BGC0001359:13079;BGC0000040:12736;BGC0001709:12422;BGC0000114:12315;BGC0001042:12148;BGC0001194:11790;BGC0000034:11775;BGC0000061:11775;BGC0001012:11635;BGC0000096:11440;BGC0000165:11303;BGC0001773:11074;BGC0000117:10938;BGC0000115:10883;BGC0001702:10876;BGC0000148:10767;BGC0000149:10578;BGC0000093:10491;BGC0000087:10359
CNY666.scaffold00055.region001	601	76137	73	CCCC(C)\C=C(/C)C(O)C(C)\C=C\CCC(O)C(C)C(O)C(C)C(O)C(C)C1OC(CCC1C)C(C)C(O)=O	0.07734786040322195	0.0	117	0	BGC0001828:13885;BGC0001303:13788;BGC0001011:12737;BGC0001013:12737;BGC0000079:11616;BGC0000166:8955;BGC0001580:7494;BGC0001742:6562;BGC0001215:4649;BGC0001199:3972;BGC0000049:3002;BGC0001036:2968;BGC0000001:2893;BGC0001597:2133;BGC0000082:2089;BGC0001666:1844;BGC0001662:28612;BGC0000151:28324;BGC0001700:23365;BGC0000002:21688;BGC0000052:19628;BGC0001581:19628;BGC0001523:19035;BGC0001619:15581;BGC0000073:15087;BGC0000021:14829;BGC0001491:13854;BGC0000059:13731;BGC0001447:13539;BGC0000116:13490;BGC0001477:13275;BGC0001359:13079;BGC0000040:12736;BGC0001709:12422;BGC0000114:12315;BGC0001042:12148;BGC0001194:11790;BGC0000034:11775;BGC0000061:11775;BGC0001012:11635;BGC0000096:11440;BGC0000165:11303;BGC0001773:11074;BGC0000117:10938;BGC0000115:10883;BGC0001702:10876;BGC0000148:10767;BGC0000149:10578;BGC0000093:10491;BGC0000087:10359
CNY666.scaffold00055.region001	601	78548	73	CCCC(C)\C=C(/C)C(O)C(C)\C=C\CCC(O)C(C)C(O)C(C)C(O)C(C)C1OC(CCC1C)C(C)C(O)=O	0.08329848222609465	0.0	117	0	BGC0001828:13885;BGC0001303:13788;BGC0001011:12737;BGC0001013:12737;BGC0000079:11616;BGC0000166:8955;BGC0001580:7494;BGC0001742:6562;BGC0001215:4649;BGC0001199:3972;BGC0000049:3002;BGC0001036:2968;BGC0000001:2893;BGC0001597:2133;BGC0000082:2089;BGC0001666:1844;BGC0001662:28612;BGC0000151:28324;BGC0001700:23365;BGC0000002:21688;BGC0000052:19628;BGC0001581:19628;BGC0001523:19035;BGC0001619:15581;BGC0000073:15087;BGC0000021:14829;BGC0001491:13854;BGC0000059:13731;BGC0001447:13539;BGC0000116:13490;BGC0001477:13275;BGC0001359:13079;BGC0000040:12736;BGC0001709:12422;BGC0000114:12315;BGC0001042:12148;BGC0001194:11790;BGC0000034:11775;BGC0000061:11775;BGC0001012:11635;BGC0000096:11440;BGC0000165:11303;BGC0001773:11074;BGC0000117:10938;BGC0000115:10883;BGC0001702:10876;BGC0000148:10767;BGC0000149:10578;BGC0000093:10491;BGC0000087:10359
CNY666.scaffold00055.region001	601	5515	-1	CCCC(C)\C=C(/C)C(O)C(C)\C=C\CCC(O)C(C)C(O)C(C)C(O)C(C)C1OC(CCC1C)C(C)C(O)=O	0.07353303128717868	0.0	117	0	BGC0001828:13885;BGC0001303:13788;BGC0001011:12737;BGC0001013:12737;BGC0000079:11616;BGC0000166:8955;BGC0001580:7494;BGC0001742:6562;BGC0001215:4649;BGC0001199:3972;BGC0000049:3002;BGC0001036:2968;BGC0000001:2893;BGC0001597:2133;BGC0000082:2089;BGC0001666:1844;BGC0001662:28612;BGC0000151:28324;BGC0001700:23365;BGC0000002:21688;BGC0000052:19628;BGC0001581:19628;BGC0001523:19035;BGC0001619:15581;BGC0000073:15087;BGC0000021:14829;BGC0001491:13854;BGC0000059:13731;BGC0001447:13539;BGC0000116:13490;BGC0001477:13275;BGC0001359:13079;BGC0000040:12736;BGC0001709:12422;BGC0000114:12315;BGC0001042:12148;BGC0001194:11790;BGC0000034:11775;BGC0000061:11775;BGC0001012:11635;BGC0000096:11440;BGC0000165:11303;BGC0001773:11074;BGC0000117:10938;BGC0000115:10883;BGC0001702:10876;BGC0000148:10767;BGC0000149:10578;BGC0000093:10491;BGC0000087:10359
CNY666.scaffold00055.region001	601	6101	-1	CCCC(C)\C=C(/C)C(O)C(C)\C=C\CCC(O)C(C)C(O)C(C)C(O)C(C)C1OC(CCC1C)C(C)C(O)=O	0.07272557619541013	0.0	117	0	BGC0001828:13885;BGC0001303:13788;BGC0001011:12737;BGC0001013:12737;BGC0000079:11616;BGC0000166:8955;BGC0001580:7494;BGC0001742:6562;BGC0001215:4649;BGC0001199:3972;BGC0000049:3002;BGC0001036:2968;BGC0000001:2893;BGC0001597:2133;BGC0000082:2089;BGC0001666:1844;BGC0001662:28612;BGC0000151:28324;BGC0001700:23365;BGC0000002:21688;BGC0000052:19628;BGC0001581:19628;BGC0001523:19035;BGC0001619:15581;BGC0000073:15087;BGC0000021:14829;BGC0001491:13854;BGC0000059:13731;BGC0001447:13539;BGC0000116:13490;BGC0001477:13275;BGC0001359:13079;BGC0000040:12736;BGC0001709:12422;BGC0000114:12315;BGC0001042:12148;BGC0001194:11790;BGC0000034:11775;BGC0000061:11775;BGC0001012:11635;BGC0000096:11440;BGC0000165:11303;BGC0001773:11074;BGC0000117:10938;BGC0000115:10883;BGC0001702:10876;BGC0000148:10767;BGC0000149:10578;BGC0000093:10491;BGC0000087:10359
CNY666.scaffold00055.region001	601	6304	-1	CCCC(C)\C=C(/C)C(O)C(C)\C=C\CCC(O)C(C)C(O)C(C)C(O)C(C)C1OC(CCC1C)C(C)C(O)=O	0.08080322661668482	0.0	117	0	BGC0001828:13885;BGC0001303:13788;BGC0001011:12737;BGC0001013:12737;BGC0000079:11616;BGC0000166:8955;BGC0001580:7494;BGC0001742:6562;BGC0001215:4649;BGC0001199:3972;BGC0000049:3002;BGC0001036:2968;BGC0000001:2893;BGC0001597:2133;BGC0000082:2089;BGC0001666:1844;BGC0001662:28612;BGC0000151:28324;BGC0001700:23365;BGC0000002:21688;BGC0000052:19628;BGC0001581:19628;BGC0001523:19035;BGC0001619:15581;BGC0000073:15087;BGC0000021:14829;BGC0001491:13854;BGC0000059:13731;BGC0001447:13539;BGC0000116:13490;BGC0001477:13275;BGC0001359:13079;BGC0000040:12736;BGC0001709:12422;BGC0000114:12315;BGC0001042:12148;BGC0001194:11790;BGC0000034:11775;BGC0000061:11775;BGC0001012:11635;BGC0000096:11440;BGC0000165:11303;BGC0001773:11074;BGC0000117:10938;BGC0000115:10883;BGC0001702:10876;BGC0000148:10767;BGC0000149:10578;BGC0000093:10491;BGC0000087:10359
CNY666.scaffold00055.region001	601	59625	77	CCCC(C)\C=C(/C)C(O)C(C)\C=C\CCC(O)C(C)C(O)C(C)C(O)C(C)C1OC(CCC1C)C(C)C(O)=O	0.09582067514832424	0.0	117	0	BGC0001828:13885;BGC0001303:13788;BGC0001011:12737;BGC0001013:12737;BGC0000079:11616;BGC0000166:8955;BGC0001580:7494;BGC0001742:6562;BGC0001215:4649;BGC0001199:3972;BGC0000049:3002;BGC0001036:2968;BGC0000001:2893;BGC0001597:2133;BGC0000082:2089;BGC0001666:1844;BGC0001662:28612;BGC0000151:28324;BGC0001700:23365;BGC0000002:21688;BGC0000052:19628;BGC0001581:19628;BGC0001523:19035;BGC0001619:15581;BGC0000073:15087;BGC0000021:14829;BGC0001491:13854;BGC0000059:13731;BGC0001447:13539;BGC0000116:13490;BGC0001477:13275;BGC0001359:13079;BGC0000040:12736;BGC0001709:12422;BGC0000114:12315;BGC0001042:12148;BGC0001194:11790;BGC0000034:11775;BGC0000061:11775;BGC0001012:11635;BGC0000096:11440;BGC0000165:11303;BGC0001773:11074;BGC0000117:10938;BGC0000115:10883;BGC0001702:10876;BGC0000148:10767;BGC0000149:10578;BGC0000093:10491;BGC0000087:10359
CNY666.scaffold00055.region001	601	10606	-1	CCCC(C)\C=C(/C)C(O)C(C)\C=C\CCC(O)C(C)C(O)C(C)C(O)C(C)C1OC(CCC1C)C(C)C(O)=O	0.13679767969851256	0.0	117	0	BGC0001828:13885;BGC0001303:13788;BGC0001011:12737;BGC0001013:12737;BGC0000079:11616;BGC0000166:8955;BGC0001580:7494;BGC0001742:6562;BGC0001215:4649;BGC0001199:3972;BGC0000049:3002;BGC0001036:2968;BGC0000001:2893;BGC0001597:2133;BGC0000082:2089;BGC0001666:1844;BGC0001662:28612;BGC0000151:28324;BGC0001700:23365;BGC0000002:21688;BGC0000052:19628;BGC0001581:19628;BGC0001523:19035;BGC0001619:15581;BGC0000073:15087;BGC0000021:14829;BGC0001491:13854;BGC0000059:13731;BGC0001447:13539;BGC0000116:13490;BGC0001477:13275;BGC0001359:13079;BGC0000040:12736;BGC0001709:12422;BGC0000114:12315;BGC0001042:12148;BGC0001194:11790;BGC0000034:11775;BGC0000061:11775;BGC0001012:11635;BGC0000096:11440;BGC0000165:11303;BGC0001773:11074;BGC0000117:10938;BGC0000115:10883;BGC0001702:10876;BGC0000148:10767;BGC0000149:10578;BGC0000093:10491;BGC0000087:10359
CNY666.scaffold00055.region001	601	12459	-1	CCCC(C)\C=C(/C)C(O)C(C)\C=C\CCC(O)C(C)C(O)C(C)C(O)C(C)C1OC(CCC1C)C(C)C(O)=O	0.08249771568716503	0.0	117	0	BGC0001828:13885;BGC0001303:13788;BGC0001011:12737;BGC0001013:12737;BGC0000079:11616;BGC0000166:8955;BGC0001580:7494;BGC0001742:6562;BGC0001215:4649;BGC0001199:3972;BGC0000049:3002;BGC0001036:2968;BGC0000001:2893;BGC0001597:2133;BGC0000082:2089;BGC0001666:1844;BGC0001662:28612;BGC0000151:28324;BGC0001700:23365;BGC0000002:21688;BGC0000052:19628;BGC0001581:19628;BGC0001523:19035;BGC0001619:15581;BGC0000073:15087;BGC0000021:14829;BGC0001491:13854;BGC0000059:13731;BGC0001447:13539;BGC0000116:13490;BGC0001477:13275;BGC0001359:13079;BGC0000040:12736;BGC0001709:12422;BGC0000114:12315;BGC0001042:12148;BGC0001194:11790;BGC0000034:11775;BGC0000061:11775;BGC0001012:11635;BGC0000096:11440;BGC0000165:11303;BGC0001773:11074;BGC0000117:10938;BGC0000115:10883;BGC0001702:10876;BGC0000148:10767;BGC0000149:10578;BGC0000093:10491;BGC0000087:10359
CNY666.scaffold00055.region001	601	37907	90	CCCC(C)\C=C(/C)C(O)C(C)\C=C\CCC(O)C(C)C(O)C(C)C(O)C(C)C1OC(CCC1C)C(C)C(O)=O	0.08156237055330265	0.0	117	0	BGC0001828:13885;BGC0001303:13788;BGC0001011:12737;BGC0001013:12737;BGC0000079:11616;BGC0000166:8955;BGC0001580:7494;BGC0001742:6562;BGC0001215:4649;BGC0001199:3972;BGC0000049:3002;BGC0001036:2968;BGC0000001:2893;BGC0001597:2133;BGC0000082:2089;BGC0001666:1844;BGC0001662:28612;BGC0000151:28324;BGC0001700:23365;BGC0000002:21688;BGC0000052:19628;BGC0001581:19628;BGC0001523:19035;BGC0001619:15581;BGC0000073:15087;BGC0000021:14829;BGC0001491:13854;BGC0000059:13731;BGC0001447:13539;BGC0000116:13490;BGC0001477:13275;BGC0001359:13079;BGC0000040:12736;BGC0001709:12422;BGC0000114:12315;BGC0001042:12148;BGC0001194:11790;BGC0000034:11775;BGC0000061:11775;BGC0001012:11635;BGC0000096:11440;BGC0000165:11303;BGC0001773:11074;BGC0000117:10938;BGC0000115:10883;BGC0001702:10876;BGC0000148:10767;BGC0000149:10578;BGC0000093:10491;BGC0000087:10359
CNY666.scaffold00055.region001	601	41734	91	CCCC(C)\C=C(/C)C(O)C(C)\C=C\CCC(O)C(C)C(O)C(C)C(O)C(C)C1OC(CCC1C)C(C)C(O)=O	0.07409399903517153	0.0	117	0	BGC0001828:13885;BGC0001303:13788;BGC0001011:12737;BGC0001013:12737;BGC0000079:11616;BGC0000166:8955;BGC0001580:7494;BGC0001742:6562;BGC0001215:4649;BGC0001199:3972;BGC0000049:3002;BGC0001036:2968;BGC0000001:2893;BGC0001597:2133;BGC0000082:2089;BGC0001666:1844;BGC0001662:28612;BGC0000151:28324;BGC0001700:23365;BGC0000002:21688;BGC0000052:19628;BGC0001581:19628;BGC0001523:19035;BGC0001619:15581;BGC0000073:15087;BGC0000021:14829;BGC0001491:13854;BGC0000059:13731;BGC0001447:13539;BGC0000116:13490;BGC0001477:13275;BGC0001359:13079;BGC0000040:12736;BGC0001709:12422;BGC0000114:12315;BGC0001042:12148;BGC0001194:11790;BGC0000034:11775;BGC0000061:11775;BGC0001012:11635;BGC0000096:11440;BGC0000165:11303;BGC0001773:11074;BGC0000117:10938;BGC0000115:10883;BGC0001702:10876;BGC0000148:10767;BGC0000149:10578;BGC0000093:10491;BGC0000087:10359
CNY666.scaffold00055.region001	601	20650	-1	CCCC(C)\C=C(/C)C(O)C(C)\C=C\CCC(O)C(C)C(O)C(C)C(O)C(C)C1OC(CCC1C)C(C)C(O)=O	0.07965849823320978	0.0	117	0	BGC0001828:13885;BGC0001303:13788;BGC0001011:12737;BGC0001013:12737;BGC0000079:11616;BGC0000166:8955;BGC0001580:7494;BGC0001742:6562;BGC0001215:4649;BGC0001199:3972;BGC0000049:3002;BGC0001036:2968;BGC0000001:2893;BGC0001597:2133;BGC0000082:2089;BGC0001666:1844;BGC0001662:28612;BGC0000151:28324;BGC0001700:23365;BGC0000002:21688;BGC0000052:19628;BGC0001581:19628;BGC0001523:19035;BGC0001619:15581;BGC0000073:15087;BGC0000021:14829;BGC0001491:13854;BGC0000059:13731;BGC0001447:13539;BGC0000116:13490;BGC0001477:13275;BGC0001359:13079;BGC0000040:12736;BGC0001709:12422;BGC0000114:12315;BGC0001042:12148;BGC0001194:11790;BGC0000034:11775;BGC0000061:11775;BGC0001012:11635;BGC0000096:11440;BGC0000165:11303;BGC0001773:11074;BGC0000117:10938;BGC0000115:10883;BGC0001702:10876;BGC0000148:10767;BGC0000149:10578;BGC0000093:10491;BGC0000087:10359
CNY666.scaffold00055.region001	601	57571	105	CCCC(C)\C=C(/C)C(O)C(C)\C=C\CCC(O)C(C)C(O)C(C)C(O)C(C)C1OC(CCC1C)C(C)C(O)=O	0.08525927794452295	0.0	117	0	BGC0001828:13885;BGC0001303:13788;BGC0001011:12737;BGC0001013:12737;BGC0000079:11616;BGC0000166:8955;BGC0001580:7494;BGC0001742:6562;BGC0001215:4649;BGC0001199:3972;BGC0000049:3002;BGC0001036:2968;BGC0000001:2893;BGC0001597:2133;BGC0000082:2089;BGC0001666:1844;BGC0001662:28612;BGC0000151:28324;BGC0001700:23365;BGC0000002:21688;BGC0000052:19628;BGC0001581:19628;BGC0001523:19035;BGC0001619:15581;BGC0000073:15087;BGC0000021:14829;BGC0001491:13854;BGC0000059:13731;BGC0001447:13539;BGC0000116:13490;BGC0001477:13275;BGC0001359:13079;BGC0000040:12736;BGC0001709:12422;BGC0000114:12315;BGC0001042:12148;BGC0001194:11790;BGC0000034:11775;BGC0000061:11775;BGC0001012:11635;BGC0000096:11440;BGC0000165:11303;BGC0001773:11074;BGC0000117:10938;BGC0000115:10883;BGC0001702:10876;BGC0000148:10767;BGC0000149:10578;BGC0000093:10491;BGC0000087:10359
CNY666.scaffold00055.region001	601	22375	110	CCCC(C)\C=C(/C)C(O)C(C)\C=C\CCC(O)C(C)C(O)C(C)C(O)C(C)C1OC(CCC1C)C(C)C(O)=O	0.09841088730753436	0.0	117	0	BGC0001828:13885;BGC0001303:13788;BGC0001011:12737;BGC0001013:12737;BGC0000079:11616;BGC0000166:8955;BGC0001580:7494;BGC0001742:6562;BGC0001215:4649;BGC0001199:3972;BGC0000049:3002;BGC0001036:2968;BGC0000001:2893;BGC0001597:2133;BGC0000082:2089;BGC0001666:1844;BGC0001662:28612;BGC0000151:28324;BGC0001700:23365;BGC0000002:21688;BGC0000052:19628;BGC0001581:19628;BGC0001523:19035;BGC0001619:15581;BGC0000073:15087;BGC0000021:14829;BGC0001491:13854;BGC0000059:13731;BGC0001447:13539;BGC0000116:13490;BGC0001477:13275;BGC0001359:13079;BGC0000040:12736;BGC0001709:12422;BGC0000114:12315;BGC0001042:12148;BGC0001194:11790;BGC0000034:11775;BGC0000061:11775;BGC0001012:11635;BGC0000096:11440;BGC0000165:11303;BGC0001773:11074;BGC0000117:10938;BGC0000115:10883;BGC0001702:10876;BGC0000148:10767;BGC0000149:10578;BGC0000093:10491;BGC0000087:10359
CNY666.scaffold00055.region001	601	41466	112	CCCC(C)\C=C(/C)C(O)C(C)\C=C\CCC(O)C(C)C(O)C(C)C(O)C(C)C1OC(CCC1C)C(C)C(O)=O	0.12367837345575544	0.0	117	0	BGC0001828:13885;BGC0001303:13788;BGC0001011:12737;BGC0001013:12737;BGC0000079:11616;BGC0000166:8955;BGC0001580:7494;BGC0001742:6562;BGC0001215:4649;BGC0001199:3972;BGC0000049:3002;BGC0001036:2968;BGC0000001:2893;BGC0001597:2133;BGC0000082:2089;BGC0001666:1844;BGC0001662:28612;BGC0000151:28324;BGC0001700:23365;BGC0000002:21688;BGC0000052:19628;BGC0001581:19628;BGC0001523:19035;BGC0001619:15581;BGC0000073:15087;BGC0000021:14829;BGC0001491:13854;BGC0000059:13731;BGC0001447:13539;BGC0000116:13490;BGC0001477:13275;BGC0001359:13079;BGC0000040:12736;BGC0001709:12422;BGC0000114:12315;BGC0001042:12148;BGC0001194:11790;BGC0000034:11775;BGC0000061:11775;BGC0001012:11635;BGC0000096:11440;BGC0000165:11303;BGC0001773:11074;BGC0000117:10938;BGC0000115:10883;BGC0001702:10876;BGC0000148:10767;BGC0000149:10578;BGC0000093:10491;BGC0000087:10359
CNY666.scaffold00055.region001	601	41755	112	CCCC(C)\C=C(/C)C(O)C(C)\C=C\CCC(O)C(C)C(O)C(C)C(O)C(C)C1OC(CCC1C)C(C)C(O)=O	0.11916499177857082	0.0	117	0	BGC0001828:13885;BGC0001303:13788;BGC0001011:12737;BGC0001013:12737;BGC0000079:11616;BGC0000166:8955;BGC0001580:7494;BGC0001742:6562;BGC0001215:4649;BGC0001199:3972;BGC0000049:3002;BGC0001036:2968;BGC0000001:2893;BGC0001597:2133;BGC0000082:2089;BGC0001666:1844;BGC0001662:28612;BGC0000151:28324;BGC0001700:23365;BGC0000002:21688;BGC0000052:19628;BGC0001581:19628;BGC0001523:19035;BGC0001619:15581;BGC0000073:15087;BGC0000021:14829;BGC0001491:13854;BGC0000059:13731;BGC0001447:13539;BGC0000116:13490;BGC0001477:13275;BGC0001359:13079;BGC0000040:12736;BGC0001709:12422;BGC0000114:12315;BGC0001042:12148;BGC0001194:11790;BGC0000034:11775;BGC0000061:11775;BGC0001012:11635;BGC0000096:11440;BGC0000165:11303;BGC0001773:11074;BGC0000117:10938;BGC0000115:10883;BGC0001702:10876;BGC0000148:10767;BGC0000149:10578;BGC0000093:10491;BGC0000087:10359
CNY666.scaffold00055.region001	601	22187	-1	CCCC(C)\C=C(/C)C(O)C(C)\C=C\CCC(O)C(C)C(O)C(C)C(O)C(C)C1OC(CCC1C)C(C)C(O)=O	0.0744829488751724	0.0	117	0	BGC0001828:13885;BGC0001303:13788;BGC0001011:12737;BGC0001013:12737;BGC0000079:11616;BGC0000166:8955;BGC0001580:7494;BGC0001742:6562;BGC0001215:4649;BGC0001199:3972;BGC0000049:3002;BGC0001036:2968;BGC0000001:2893;BGC0001597:2133;BGC0000082:2089;BGC0001666:1844;BGC0001662:28612;BGC0000151:28324;BGC0001700:23365;BGC0000002:21688;BGC0000052:19628;BGC0001581:19628;BGC0001523:19035;BGC0001619:15581;BGC0000073:15087;BGC0000021:14829;BGC0001491:13854;BGC0000059:13731;BGC0001447:13539;BGC0000116:13490;BGC0001477:13275;BGC0001359:13079;BGC0000040:12736;BGC0001709:12422;BGC0000114:12315;BGC0001042:12148;BGC0001194:11790;BGC0000034:11775;BGC0000061:11775;BGC0001012:11635;BGC0000096:11440;BGC0000165:11303;BGC0001773:11074;BGC0000117:10938;BGC0000115:10883;BGC0001702:10876;BGC0000148:10767;BGC0000149:10578;BGC0000093:10491;BGC0000087:10359
CNY666.scaffold00055.region001	601	22718	115	CCCC(C)\C=C(/C)C(O)C(C)\C=C\CCC(O)C(C)C(O)C(C)C(O)C(C)C1OC(CCC1C)C(C)C(O)=O	0.07322031494431624	0.0	117	0	BGC0001828:13885;BGC0001303:13788;BGC0001011:12737;BGC0001013:12737;BGC0000079:11616;BGC0000166:8955;BGC0001580:7494;BGC0001742:6562;BGC0001215:4649;BGC0001199:3972;BGC0000049:3002;BGC0001036:2968;BGC0000001:2893;BGC0001597:2133;BGC0000082:2089;BGC0001666:1844;BGC0001662:28612;BGC0000151:28324;BGC0001700:23365;BGC0000002:21688;BGC0000052:19628;BGC0001581:19628;BGC0001523:19035;BGC0001619:15581;BGC0000073:15087;BGC0000021:14829;BGC0001491:13854;BGC0000059:13731;BGC0001447:13539;BGC0000116:13490;BGC0001477:13275;BGC0001359:13079;BGC0000040:12736;BGC0001709:12422;BGC0000114:12315;BGC0001042:12148;BGC0001194:11790;BGC0000034:11775;BGC0000061:11775;BGC0001012:11635;BGC0000096:11440;BGC0000165:11303;BGC0001773:11074;BGC0000117:10938;BGC0000115:10883;BGC0001702:10876;BGC0000148:10767;BGC0000149:10578;BGC0000093:10491;BGC0000087:10359
CNY666.scaffold00055.region001	601	22981	115	CCCC(C)\C=C(/C)C(O)C(C)\C=C\CCC(O)C(C)C(O)C(C)C(O)C(C)C1OC(CCC1C)C(C)C(O)=O	0.08082821632566317	0.0	117	0	BGC0001828:13885;BGC0001303:13788;BGC0001011:12737;BGC0001013:12737;BGC0000079:11616;BGC0000166:8955;BGC0001580:7494;BGC0001742:6562;BGC0001215:4649;BGC0001199:3972;BGC0000049:3002;BGC0001036:2968;BGC0000001:2893;BGC0001597:2133;BGC0000082:2089;BGC0001666:1844;BGC0001662:28612;BGC0000151:28324;BGC0001700:23365;BGC0000002:21688;BGC0000052:19628;BGC0001581:19628;BGC0001523:19035;BGC0001619:15581;BGC0000073:15087;BGC0000021:14829;BGC0001491:13854;BGC0000059:13731;BGC0001447:13539;BGC0000116:13490;BGC0001477:13275;BGC0001359:13079;BGC0000040:12736;BGC0001709:12422;BGC0000114:12315;BGC0001042:12148;BGC0001194:11790;BGC0000034:11775;BGC0000061:11775;BGC0001012:11635;BGC0000096:11440;BGC0000165:11303;BGC0001773:11074;BGC0000117:10938;BGC0000115:10883;BGC0001702:10876;BGC0000148:10767;BGC0000149:10578;BGC0000093:10491;BGC0000087:10359
CNY666.scaffold00055.region001	601	25199	115	CCCC(C)\C=C(/C)C(O)C(C)\C=C\CCC(O)C(C)C(O)C(C)C(O)C(C)C1OC(CCC1C)C(C)C(O)=O	0.09459893448299794	0.0	117	0	BGC0001828:13885;BGC0001303:13788;BGC0001011:12737;BGC0001013:12737;BGC0000079:11616;BGC0000166:8955;BGC0001580:7494;BGC0001742:6562;BGC0001215:4649;BGC0001199:3972;BGC0000049:3002;BGC0001036:2968;BGC0000001:2893;BGC0001597:2133;BGC0000082:2089;BGC0001666:1844;BGC0001662:28612;BGC0000151:28324;BGC0001700:23365;BGC0000002:21688;BGC0000052:19628;BGC0001581:19628;BGC0001523:19035;BGC0001619:15581;BGC0000073:15087;BGC0000021:14829;BGC0001491:13854;BGC0000059:13731;BGC0001447:13539;BGC0000116:13490;BGC0001477:13275;BGC0001359:13079;BGC0000040:12736;BGC0001709:12422;BGC0000114:12315;BGC0001042:12148;BGC0001194:11790;BGC0000034:11775;BGC0000061:11775;BGC0001012:11635;BGC0000096:11440;BGC0000165:11303;BGC0001773:11074;BGC0000117:10938;BGC0000115:10883;BGC0001702:10876;BGC0000148:10767;BGC0000149:10578;BGC0000093:10491;BGC0000087:10359
CNY666.scaffold00055.region001	601	36395	120	CCCC(C)\C=C(/C)C(O)C(C)\C=C\CCC(O)C(C)C(O)C(C)C(O)C(C)C1OC(CCC1C)C(C)C(O)=O	0.08148180172967996	0.0	117	0	BGC0001828:13885;BGC0001303:13788;BGC0001011:12737;BGC0001013:12737;BGC0000079:11616;BGC0000166:8955;BGC0001580:7494;BGC0001742:6562;BGC0001215:4649;BGC0001199:3972;BGC0000049:3002;BGC0001036:2968;BGC0000001:2893;BGC0001597:2133;BGC0000082:2089;BGC0001666:1844;BGC0001662:28612;BGC0000151:28324;BGC0001700:23365;BGC0000002:21688;BGC0000052:19628;BGC0001581:19628;BGC0001523:19035;BGC0001619:15581;BGC0000073:15087;BGC0000021:14829;BGC0001491:13854;BGC0000059:13731;BGC0001447:13539;BGC0000116:13490;BGC0001477:13275;BGC0001359:13079;BGC0000040:12736;BGC0001709:12422;BGC0000114:12315;BGC0001042:12148;BGC0001194:11790;BGC0000034:11775;BGC0000061:11775;BGC0001012:11635;BGC0000096:11440;BGC0000165:11303;BGC0001773:11074;BGC0000117:10938;BGC0000115:10883;BGC0001702:10876;BGC0000148:10767;BGC0000149:10578;BGC0000093:10491;BGC0000087:10359
CNY666.scaffold00055.region001	601	22632	-1	CCCC(C)\C=C(/C)C(O)C(C)\C=C\CCC(O)C(C)C(O)C(C)C(O)C(C)C1OC(CCC1C)C(C)C(O)=O	0.08798339350432446	0.0	117	0	BGC0001828:13885;BGC0001303:13788;BGC0001011:12737;BGC0001013:12737;BGC0000079:11616;BGC0000166:8955;BGC0001580:7494;BGC0001742:6562;BGC0001215:4649;BGC0001199:3972;BGC0000049:3002;BGC0001036:2968;BGC0000001:2893;BGC0001597:2133;BGC0000082:2089;BGC0001666:1844;BGC0001662:28612;BGC0000151:28324;BGC0001700:23365;BGC0000002:21688;BGC0000052:19628;BGC0001581:19628;BGC0001523:19035;BGC0001619:15581;BGC0000073:15087;BGC0000021:14829;BGC0001491:13854;BGC0000059:13731;BGC0001447:13539;BGC0000116:13490;BGC0001477:13275;BGC0001359:13079;BGC0000040:12736;BGC0001709:12422;BGC0000114:12315;BGC0001042:12148;BGC0001194:11790;BGC0000034:11775;BGC0000061:11775;BGC0001012:11635;BGC0000096:11440;BGC0000165:11303;BGC0001773:11074;BGC0000117:10938;BGC0000115:10883;BGC0001702:10876;BGC0000148:10767;BGC0000149:10578;BGC0000093:10491;BGC0000087:10359
CNY666.scaffold00055.region001	601	23545	-1	CCCC(C)\C=C(/C)C(O)C(C)\C=C\CCC(O)C(C)C(O)C(C)C(O)C(C)C1OC(CCC1C)C(C)C(O)=O	0.07272009056135696	0.0	117	0	BGC0001828:13885;BGC0001303:13788;BGC0001011:12737;BGC0001013:12737;BGC0000079:11616;BGC0000166:8955;BGC0001580:7494;BGC0001742:6562;BGC0001215:4649;BGC0001199:3972;BGC0000049:3002;BGC0001036:2968;BGC0000001:2893;BGC0001597:2133;BGC0000082:2089;BGC0001666:1844;BGC0001662:28612;BGC0000151:28324;BGC0001700:23365;BGC0000002:21688;BGC0000052:19628;BGC0001581:19628;BGC0001523:19035;BGC0001619:15581;BGC0000073:15087;BGC0000021:14829;BGC0001491:13854;BGC0000059:13731;BGC0001447:13539;BGC0000116:13490;BGC0001477:13275;BGC0001359:13079;BGC0000040:12736;BGC0001709:12422;BGC0000114:12315;BGC0001042:12148;BGC0001194:11790;BGC0000034:11775;BGC0000061:11775;BGC0001012:11635;BGC0000096:11440;BGC0000165:11303;BGC0001773:11074;BGC0000117:10938;BGC0000115:10883;BGC0001702:10876;BGC0000148:10767;BGC0000149:10578;BGC0000093:10491;BGC0000087:10359
CNY666.scaffold00055.region001	601	23594	-1	CCCC(C)\C=C(/C)C(O)C(C)\C=C\CCC(O)C(C)C(O)C(C)C(O)C(C)C1OC(CCC1C)C(C)C(O)=O	0.06959018080160292	0.0	117	0	BGC0001828:13885;BGC0001303:13788;BGC0001011:12737;BGC0001013:12737;BGC0000079:11616;BGC0000166:8955;BGC0001580:7494;BGC0001742:6562;BGC0001215:4649;BGC0001199:3972;BGC0000049:3002;BGC0001036:2968;BGC0000001:2893;BGC0001597:2133;BGC0000082:2089;BGC0001666:1844;BGC0001662:28612;BGC0000151:28324;BGC0001700:23365;BGC0000002:21688;BGC0000052:19628;BGC0001581:19628;BGC0001523:19035;BGC0001619:15581;BGC0000073:15087;BGC0000021:14829;BGC0001491:13854;BGC0000059:13731;BGC0001447:13539;BGC0000116:13490;BGC0001477:13275;BGC0001359:13079;BGC0000040:12736;BGC0001709:12422;BGC0000114:12315;BGC0001042:12148;BGC0001194:11790;BGC0000034:11775;BGC0000061:11775;BGC0001012:11635;BGC0000096:11440;BGC0000165:11303;BGC0001773:11074;BGC0000117:10938;BGC0000115:10883;BGC0001702:10876;BGC0000148:10767;BGC0000149:10578;BGC0000093:10491;BGC0000087:10359
CNY666.scaffold00055.region001	601	23793	-1	CCCC(C)\C=C(/C)C(O)C(C)\C=C\CCC(O)C(C)C(O)C(C)C(O)C(C)C1OC(CCC1C)C(C)C(O)=O	0.09358013281075575	0.0	117	0	BGC0001828:13885;BGC0001303:13788;BGC0001011:12737;BGC0001013:12737;BGC0000079:11616;BGC0000166:8955;BGC0001580:7494;BGC0001742:6562;BGC0001215:4649;BGC0001199:3972;BGC0000049:3002;BGC0001036:2968;BGC0000001:2893;BGC0001597:2133;BGC0000082:2089;BGC0001666:1844;BGC0001662:28612;BGC0000151:28324;BGC0001700:23365;BGC0000002:21688;BGC0000052:19628;BGC0001581:19628;BGC0001523:19035;BGC0001619:15581;BGC0000073:15087;BGC0000021:14829;BGC0001491:13854;BGC0000059:13731;BGC0001447:13539;BGC0000116:13490;BGC0001477:13275;BGC0001359:13079;BGC0000040:12736;BGC0001709:12422;BGC0000114:12315;BGC0001042:12148;BGC0001194:11790;BGC0000034:11775;BGC0000061:11775;BGC0001012:11635;BGC0000096:11440;BGC0000165:11303;BGC0001773:11074;BGC0000117:10938;BGC0000115:10883;BGC0001702:10876;BGC0000148:10767;BGC0000149:10578;BGC0000093:10491;BGC0000087:10359
CNY666.scaffold00055.region001	601	54634	123	CCCC(C)\C=C(/C)C(O)C(C)\C=C\CCC(O)C(C)C(O)C(C)C(O)C(C)C1OC(CCC1C)C(C)C(O)=O	0.07807605040462352	0.0	117	0	BGC0001828:13885;BGC0001303:13788;BGC0001011:12737;BGC0001013:12737;BGC0000079:11616;BGC0000166:8955;BGC0001580:7494;BGC0001742:6562;BGC0001215:4649;BGC0001199:3972;BGC0000049:3002;BGC0001036:2968;BGC0000001:2893;BGC0001597:2133;BGC0000082:2089;BGC0001666:1844;BGC0001662:28612;BGC0000151:28324;BGC0001700:23365;BGC0000002:21688;BGC0000052:19628;BGC0001581:19628;BGC0001523:19035;BGC0001619:15581;BGC0000073:15087;BGC0000021:14829;BGC0001491:13854;BGC0000059:13731;BGC0001447:13539;BGC0000116:13490;BGC0001477:13275;BGC0001359:13079;BGC0000040:12736;BGC0001709:12422;BGC0000114:12315;BGC0001042:12148;BGC0001194:11790;BGC0000034:11775;BGC0000061:11775;BGC0001012:11635;BGC0000096:11440;BGC0000165:11303;BGC0001773:11074;BGC0000117:10938;BGC0000115:10883;BGC0001702:10876;BGC0000148:10767;BGC0000149:10578;BGC0000093:10491;BGC0000087:10359
CNY666.scaffold00055.region001	601	55792	125	CCCC(C)\C=C(/C)C(O)C(C)\C=C\CCC(O)C(C)C(O)C(C)C(O)C(C)C1OC(CCC1C)C(C)C(O)=O	0.12879068764396454	0.0	117	0	BGC0001828:13885;BGC0001303:13788;BGC0001011:12737;BGC0001013:12737;BGC0000079:11616;BGC0000166:8955;BGC0001580:7494;BGC0001742:6562;BGC0001215:4649;BGC0001199:3972;BGC0000049:3002;BGC0001036:2968;BGC0000001:2893;BGC0001597:2133;BGC0000082:2089;BGC0001666:1844;BGC0001662:28612;BGC0000151:28324;BGC0001700:23365;BGC0000002:21688;BGC0000052:19628;BGC0001581:19628;BGC0001523:19035;BGC0001619:15581;BGC0000073:15087;BGC0000021:14829;BGC0001491:13854;BGC0000059:13731;BGC0001447:13539;BGC0000116:13490;BGC0001477:13275;BGC0001359:13079;BGC0000040:12736;BGC0001709:12422;BGC0000114:12315;BGC0001042:12148;BGC0001194:11790;BGC0000034:11775;BGC0000061:11775;BGC0001012:11635;BGC0000096:11440;BGC0000165:11303;BGC0001773:11074;BGC0000117:10938;BGC0000115:10883;BGC0001702:10876;BGC0000148:10767;BGC0000149:10578;BGC0000093:10491;BGC0000087:10359
CNY666.scaffold00055.region001	601	57384	125	CCCC(C)\C=C(/C)C(O)C(C)\C=C\CCC(O)C(C)C(O)C(C)C(O)C(C)C1OC(CCC1C)C(C)C(O)=O	0.10842973691987068	0.0	117	0	BGC0001828:13885;BGC0001303:13788;BGC0001011:12737;BGC0001013:12737;BGC0000079:11616;BGC0000166:8955;BGC0001580:7494;BGC0001742:6562;BGC0001215:4649;BGC0001199:3972;BGC0000049:3002;BGC0001036:2968;BGC0000001:2893;BGC0001597:2133;BGC0000082:2089;BGC0001666:1844;BGC0001662:28612;BGC0000151:28324;BGC0001700:23365;BGC0000002:21688;BGC0000052:19628;BGC0001581:19628;BGC0001523:19035;BGC0001619:15581;BGC0000073:15087;BGC0000021:14829;BGC0001491:13854;BGC0000059:13731;BGC0001447:13539;BGC0000116:13490;BGC0001477:13275;BGC0001359:13079;BGC0000040:12736;BGC0001709:12422;BGC0000114:12315;BGC0001042:12148;BGC0001194:11790;BGC0000034:11775;BGC0000061:11775;BGC0001012:11635;BGC0000096:11440;BGC0000165:11303;BGC0001773:11074;BGC0000117:10938;BGC0000115:10883;BGC0001702:10876;BGC0000148:10767;BGC0000149:10578;BGC0000093:10491;BGC0000087:10359
CNY666.scaffold00055.region001	601	63055	125	CCCC(C)\C=C(/C)C(O)C(C)\C=C\CCC(O)C(C)C(O)C(C)C(O)C(C)C1OC(CCC1C)C(C)C(O)=O	0.12077626643890294	0.0	117	0	BGC0001828:13885;BGC0001303:13788;BGC0001011:12737;BGC0001013:12737;BGC0000079:11616;BGC0000166:8955;BGC0001580:7494;BGC0001742:6562;BGC0001215:4649;BGC0001199:3972;BGC0000049:3002;BGC0001036:2968;BGC0000001:2893;BGC0001597:2133;BGC0000082:2089;BGC0001666:1844;BGC0001662:28612;BGC0000151:28324;BGC0001700:23365;BGC0000002:21688;BGC0000052:19628;BGC0001581:19628;BGC0001523:19035;BGC0001619:15581;BGC0000073:15087;BGC0000021:14829;BGC0001491:13854;BGC0000059:13731;BGC0001447:13539;BGC0000116:13490;BGC0001477:13275;BGC0001359:13079;BGC0000040:12736;BGC0001709:12422;BGC0000114:12315;BGC0001042:12148;BGC0001194:11790;BGC0000034:11775;BGC0000061:11775;BGC0001012:11635;BGC0000096:11440;BGC0000165:11303;BGC0001773:11074;BGC0000117:10938;BGC0000115:10883;BGC0001702:10876;BGC0000148:10767;BGC0000149:10578;BGC0000093:10491;BGC0000087:10359
CNY666.scaffold00055.region001	601	24706	-1	CCCC(C)\C=C(/C)C(O)C(C)\C=C\CCC(O)C(C)C(O)C(C)C(O)C(C)C1OC(CCC1C)C(C)C(O)=O	0.06943702693937787	0.0	117	0	BGC0001828:13885;BGC0001303:13788;BGC0001011:12737;BGC0001013:12737;BGC0000079:11616;BGC0000166:8955;BGC0001580:7494;BGC0001742:6562;BGC0001215:4649;BGC0001199:3972;BGC0000049:3002;BGC0001036:2968;BGC0000001:2893;BGC0001597:2133;BGC0000082:2089;BGC0001666:1844;BGC0001662:28612;BGC0000151:28324;BGC0001700:23365;BGC0000002:21688;BGC0000052:19628;BGC0001581:19628;BGC0001523:19035;BGC0001619:15581;BGC0000073:15087;BGC0000021:14829;BGC0001491:13854;BGC0000059:13731;BGC0001447:13539;BGC0000116:13490;BGC0001477:13275;BGC0001359:13079;BGC0000040:12736;BGC0001709:12422;BGC0000114:12315;BGC0001042:12148;BGC0001194:11790;BGC0000034:11775;BGC0000061:11775;BGC0001012:11635;BGC0000096:11440;BGC0000165:11303;BGC0001773:11074;BGC0000117:10938;BGC0000115:10883;BGC0001702:10876;BGC0000148:10767;BGC0000149:10578;BGC0000093:10491;BGC0000087:10359
CNY666.scaffold00055.region001	601	24763	-1	CCCC(C)\C=C(/C)C(O)C(C)\C=C\CCC(O)C(C)C(O)C(C)C(O)C(C)C1OC(CCC1C)C(C)C(O)=O	0.07558509332292496	0.0	117	0	BGC0001828:13885;BGC0001303:13788;BGC0001011:12737;BGC0001013:12737;BGC0000079:11616;BGC0000166:8955;BGC0001580:7494;BGC0001742:6562;BGC0001215:4649;BGC0001199:3972;BGC0000049:3002;BGC0001036:2968;BGC0000001:2893;BGC0001597:2133;BGC0000082:2089;BGC0001666:1844;BGC0001662:28612;BGC0000151:28324;BGC0001700:23365;BGC0000002:21688;BGC0000052:19628;BGC0001581:19628;BGC0001523:19035;BGC0001619:15581;BGC0000073:15087;BGC0000021:14829;BGC0001491:13854;BGC0000059:13731;BGC0001447:13539;BGC0000116:13490;BGC0001477:13275;BGC0001359:13079;BGC0000040:12736;BGC0001709:12422;BGC0000114:12315;BGC0001042:12148;BGC0001194:11790;BGC0000034:11775;BGC0000061:11775;BGC0001012:11635;BGC0000096:11440;BGC0000165:11303;BGC0001773:11074;BGC0000117:10938;BGC0000115:10883;BGC0001702:10876;BGC0000148:10767;BGC0000149:10578;BGC0000093:10491;BGC0000087:10359
CNY666.scaffold00055.region001	601	24859	-1	CCCC(C)\C=C(/C)C(O)C(C)\C=C\CCC(O)C(C)C(O)C(C)C(O)C(C)C1OC(CCC1C)C(C)C(O)=O	0.07386244988218757	0.0	117	0	BGC0001828:13885;BGC0001303:13788;BGC0001011:12737;BGC0001013:12737;BGC0000079:11616;BGC0000166:8955;BGC0001580:7494;BGC0001742:6562;BGC0001215:4649;BGC0001199:3972;BGC0000049:3002;BGC0001036:2968;BGC0000001:2893;BGC0001597:2133;BGC0000082:2089;BGC0001666:1844;BGC0001662:28612;BGC0000151:28324;BGC0001700:23365;BGC0000002:21688;BGC0000052:19628;BGC0001581:19628;BGC0001523:19035;BGC0001619:15581;BGC0000073:15087;BGC0000021:14829;BGC0001491:13854;BGC0000059:13731;BGC0001447:13539;BGC0000116:13490;BGC0001477:13275;BGC0001359:13079;BGC0000040:12736;BGC0001709:12422;BGC0000114:12315;BGC0001042:12148;BGC0001194:11790;BGC0000034:11775;BGC0000061:11775;BGC0001012:11635;BGC0000096:11440;BGC0000165:11303;BGC0001773:11074;BGC0000117:10938;BGC0000115:10883;BGC0001702:10876;BGC0000148:10767;BGC0000149:10578;BGC0000093:10491;BGC0000087:10359
CNY666.scaffold00055.region001	601	26166	126	CCCC(C)\C=C(/C)C(O)C(C)\C=C\CCC(O)C(C)C(O)C(C)C(O)C(C)C1OC(CCC1C)C(C)C(O)=O	0.10434635443764212	0.0	117	0	BGC0001828:13885;BGC0001303:13788;BGC0001011:12737;BGC0001013:12737;BGC0000079:11616;BGC0000166:8955;BGC0001580:7494;BGC0001742:6562;BGC0001215:4649;BGC0001199:3972;BGC0000049:3002;BGC0001036:2968;BGC0000001:2893;BGC0001597:2133;BGC0000082:2089;BGC0001666:1844;BGC0001662:28612;BGC0000151:28324;BGC0001700:23365;BGC0000002:21688;BGC0000052:19628;BGC0001581:19628;BGC0001523:19035;BGC0001619:15581;BGC0000073:15087;BGC0000021:14829;BGC0001491:13854;BGC0000059:13731;BGC0001447:13539;BGC0000116:13490;BGC0001477:13275;BGC0001359:13079;BGC0000040:12736;BGC0001709:12422;BGC0000114:12315;BGC0001042:12148;BGC0001194:11790;BGC0000034:11775;BGC0000061:11775;BGC0001012:11635;BGC0000096:11440;BGC0000165:11303;BGC0001773:11074;BGC0000117:10938;BGC0000115:10883;BGC0001702:10876;BGC0000148:10767;BGC0000149:10578;BGC0000093:10491;BGC0000087:10359
CNY666.scaffold00055.region001	601	29704	-1	CCCC(C)\C=C(/C)C(O)C(C)\C=C\CCC(O)C(C)C(O)C(C)C(O)C(C)C1OC(CCC1C)C(C)C(O)=O	0.08519397869452039	0.0	117	0	BGC0001828:13885;BGC0001303:13788;BGC0001011:12737;BGC0001013:12737;BGC0000079:11616;BGC0000166:8955;BGC0001580:7494;BGC0001742:6562;BGC0001215:4649;BGC0001199:3972;BGC0000049:3002;BGC0001036:2968;BGC0000001:2893;BGC0001597:2133;BGC0000082:2089;BGC0001666:1844;BGC0001662:28612;BGC0000151:28324;BGC0001700:23365;BGC0000002:21688;BGC0000052:19628;BGC0001581:19628;BGC0001523:19035;BGC0001619:15581;BGC0000073:15087;BGC0000021:14829;BGC0001491:13854;BGC0000059:13731;BGC0001447:13539;BGC0000116:13490;BGC0001477:13275;BGC0001359:13079;BGC0000040:12736;BGC0001709:12422;BGC0000114:12315;BGC0001042:12148;BGC0001194:11790;BGC0000034:11775;BGC0000061:11775;BGC0001012:11635;BGC0000096:11440;BGC0000165:11303;BGC0001773:11074;BGC0000117:10938;BGC0000115:10883;BGC0001702:10876;BGC0000148:10767;BGC0000149:10578;BGC0000093:10491;BGC0000087:10359
CNY666.scaffold00055.region001	601	30237	136	CCCC(C)\C=C(/C)C(O)C(C)\C=C\CCC(O)C(C)C(O)C(C)C(O)C(C)C1OC(CCC1C)C(C)C(O)=O	0.09768599143758615	0.0	117	0	BGC0001828:13885;BGC0001303:13788;BGC0001011:12737;BGC0001013:12737;BGC0000079:11616;BGC0000166:8955;BGC0001580:7494;BGC0001742:6562;BGC0001215:4649;BGC0001199:3972;BGC0000049:3002;BGC0001036:2968;BGC0000001:2893;BGC0001597:2133;BGC0000082:2089;BGC0001666:1844;BGC0001662:28612;BGC0000151:28324;BGC0001700:23365;BGC0000002:21688;BGC0000052:19628;BGC0001581:19628;BGC0001523:19035;BGC0001619:15581;BGC0000073:15087;BGC0000021:14829;BGC0001491:13854;BGC0000059:13731;BGC0001447:13539;BGC0000116:13490;BGC0001477:13275;BGC0001359:13079;BGC0000040:12736;BGC0001709:12422;BGC0000114:12315;BGC0001042:12148;BGC0001194:11790;BGC0000034:11775;BGC0000061:11775;BGC0001012:11635;BGC0000096:11440;BGC0000165:11303;BGC0001773:11074;BGC0000117:10938;BGC0000115:10883;BGC0001702:10876;BGC0000148:10767;BGC0000149:10578;BGC0000093:10491;BGC0000087:10359
CNY666.scaffold00055.region001	601	29937	137	CCCC(C)\C=C(/C)C(O)C(C)\C=C\CCC(O)C(C)C(O)C(C)C(O)C(C)C1OC(CCC1C)C(C)C(O)=O	0.07620674456514817	0.0	117	0	BGC0001828:13885;BGC0001303:13788;BGC0001011:12737;BGC0001013:12737;BGC0000079:11616;BGC0000166:8955;BGC0001580:7494;BGC0001742:6562;BGC0001215:4649;BGC0001199:3972;BGC0000049:3002;BGC0001036:2968;BGC0000001:2893;BGC0001597:2133;BGC0000082:2089;BGC0001666:1844;BGC0001662:28612;BGC0000151:28324;BGC0001700:23365;BGC0000002:21688;BGC0000052:19628;BGC0001581:19628;BGC0001523:19035;BGC0001619:15581;BGC0000073:15087;BGC0000021:14829;BGC0001491:13854;BGC0000059:13731;BGC0001447:13539;BGC0000116:13490;BGC0001477:13275;BGC0001359:13079;BGC0000040:12736;BGC0001709:12422;BGC0000114:12315;BGC0001042:12148;BGC0001194:11790;BGC0000034:11775;BGC0000061:11775;BGC0001012:11635;BGC0000096:11440;BGC0000165:11303;BGC0001773:11074;BGC0000117:10938;BGC0000115:10883;BGC0001702:10876;BGC0000148:10767;BGC0000149:10578;BGC0000093:10491;BGC0000087:10359
CNY666.scaffold00055.region001	601	56109	137	CCCC(C)\C=C(/C)C(O)C(C)\C=C\CCC(O)C(C)C(O)C(C)C(O)C(C)C1OC(CCC1C)C(C)C(O)=O	0.07293350174269955	0.0	117	0	BGC0001828:13885;BGC0001303:13788;BGC0001011:12737;BGC0001013:12737;BGC0000079:11616;BGC0000166:8955;BGC0001580:7494;BGC0001742:6562;BGC0001215:4649;BGC0001199:3972;BGC0000049:3002;BGC0001036:2968;BGC0000001:2893;BGC0001597:2133;BGC0000082:2089;BGC0001666:1844;BGC0001662:28612;BGC0000151:28324;BGC0001700:23365;BGC0000002:21688;BGC0000052:19628;BGC0001581:19628;BGC0001523:19035;BGC0001619:15581;BGC0000073:15087;BGC0000021:14829;BGC0001491:13854;BGC0000059:13731;BGC0001447:13539;BGC0000116:13490;BGC0001477:13275;BGC0001359:13079;BGC0000040:12736;BGC0001709:12422;BGC0000114:12315;BGC0001042:12148;BGC0001194:11790;BGC0000034:11775;BGC0000061:11775;BGC0001012:11635;BGC0000096:11440;BGC0000165:11303;BGC0001773:11074;BGC0000117:10938;BGC0000115:10883;BGC0001702:10876;BGC0000148:10767;BGC0000149:10578;BGC0000093:10491;BGC0000087:10359
CNY666.scaffold00055.region001	601	90397	137	CCCC(C)\C=C(/C)C(O)C(C)\C=C\CCC(O)C(C)C(O)C(C)C(O)C(C)C1OC(CCC1C)C(C)C(O)=O	0.09445238802581943	0.0	117	0	BGC0001828:13885;BGC0001303:13788;BGC0001011:12737;BGC0001013:12737;BGC0000079:11616;BGC0000166:8955;BGC0001580:7494;BGC0001742:6562;BGC0001215:4649;BGC0001199:3972;BGC0000049:3002;BGC0001036:2968;BGC0000001:2893;BGC0001597:2133;BGC0000082:2089;BGC0001666:1844;BGC0001662:28612;BGC0000151:28324;BGC0001700:23365;BGC0000002:21688;BGC0000052:19628;BGC0001581:19628;BGC0001523:19035;BGC0001619:15581;BGC0000073:15087;BGC0000021:14829;BGC0001491:13854;BGC0000059:13731;BGC0001447:13539;BGC0000116:13490;BGC0001477:13275;BGC0001359:13079;BGC0000040:12736;BGC0001709:12422;BGC0000114:12315;BGC0001042:12148;BGC0001194:11790;BGC0000034:11775;BGC0000061:11775;BGC0001012:11635;BGC0000096:11440;BGC0000165:11303;BGC0001773:11074;BGC0000117:10938;BGC0000115:10883;BGC0001702:10876;BGC0000148:10767;BGC0000149:10578;BGC0000093:10491;BGC0000087:10359
CNY666.scaffold00055.region001	601	103788	137	CCCC(C)\C=C(/C)C(O)C(C)\C=C\CCC(O)C(C)C(O)C(C)C(O)C(C)C1OC(CCC1C)C(C)C(O)=O	0.08236940891314816	0.0	117	0	BGC0001828:13885;BGC0001303:13788;BGC0001011:12737;BGC0001013:12737;BGC0000079:11616;BGC0000166:8955;BGC0001580:7494;BGC0001742:6562;BGC0001215:4649;BGC0001199:3972;BGC0000049:3002;BGC0001036:2968;BGC0000001:2893;BGC0001597:2133;BGC0000082:2089;BGC0001666:1844;BGC0001662:28612;BGC0000151:28324;BGC0001700:23365;BGC0000002:21688;BGC0000052:19628;BGC0001581:19628;BGC0001523:19035;BGC0001619:15581;BGC0000073:15087;BGC0000021:14829;BGC0001491:13854;BGC0000059:13731;BGC0001447:13539;BGC0000116:13490;BGC0001477:13275;BGC0001359:13079;BGC0000040:12736;BGC0001709:12422;BGC0000114:12315;BGC0001042:12148;BGC0001194:11790;BGC0000034:11775;BGC0000061:11775;BGC0001012:11635;BGC0000096:11440;BGC0000165:11303;BGC0001773:11074;BGC0000117:10938;BGC0000115:10883;BGC0001702:10876;BGC0000148:10767;BGC0000149:10578;BGC0000093:10491;BGC0000087:10359
CNY666.scaffold00055.region001	601	30816	-1	CCCC(C)\C=C(/C)C(O)C(C)\C=C\CCC(O)C(C)C(O)C(C)C(O)C(C)C1OC(CCC1C)C(C)C(O)=O	0.07673207251412055	0.0	117	0	BGC0001828:13885;BGC0001303:13788;BGC0001011:12737;BGC0001013:12737;BGC0000079:11616;BGC0000166:8955;BGC0001580:7494;BGC0001742:6562;BGC0001215:4649;BGC0001199:3972;BGC0000049:3002;BGC0001036:2968;BGC0000001:2893;BGC0001597:2133;BGC0000082:2089;BGC0001666:1844;BGC0001662:28612;BGC0000151:28324;BGC0001700:23365;BGC0000002:21688;BGC0000052:19628;BGC0001581:19628;BGC0001523:19035;BGC0001619:15581;BGC0000073:15087;BGC0000021:14829;BGC0001491:13854;BGC0000059:13731;BGC0001447:13539;BGC0000116:13490;BGC0001477:13275;BGC0001359:13079;BGC0000040:12736;BGC0001709:12422;BGC0000114:12315;BGC0001042:12148;BGC0001194:11790;BGC0000034:11775;BGC0000061:11775;BGC0001012:11635;BGC0000096:11440;BGC0000165:11303;BGC0001773:11074;BGC0000117:10938;BGC0000115:10883;BGC0001702:10876;BGC0000148:10767;BGC0000149:10578;BGC0000093:10491;BGC0000087:10359
CNY666.scaffold00055.region001	601	55140	143	CCCC(C)\C=C(/C)C(O)C(C)\C=C\CCC(O)C(C)C(O)C(C)C(O)C(C)C1OC(CCC1C)C(C)C(O)=O	0.07326816500663705	0.0	117	0	BGC0001828:13885;BGC0001303:13788;BGC0001011:12737;BGC0001013:12737;BGC0000079:11616;BGC0000166:8955;BGC0001580:7494;BGC0001742:6562;BGC0001215:4649;BGC0001199:3972;BGC0000049:3002;BGC0001036:2968;BGC0000001:2893;BGC0001597:2133;BGC0000082:2089;BGC0001666:1844;BGC0001662:28612;BGC0000151:28324;BGC0001700:23365;BGC0000002:21688;BGC0000052:19628;BGC0001581:19628;BGC0001523:19035;BGC0001619:15581;BGC0000073:15087;BGC0000021:14829;BGC0001491:13854;BGC0000059:13731;BGC0001447:13539;BGC0000116:13490;BGC0001477:13275;BGC0001359:13079;BGC0000040:12736;BGC0001709:12422;BGC0000114:12315;BGC0001042:12148;BGC0001194:11790;BGC0000034:11775;BGC0000061:11775;BGC0001012:11635;BGC0000096:11440;BGC0000165:11303;BGC0001773:11074;BGC0000117:10938;BGC0000115:10883;BGC0001702:10876;BGC0000148:10767;BGC0000149:10578;BGC0000093:10491;BGC0000087:10359
CNY666.scaffold00055.region001	601	45625	145	CCCC(C)\C=C(/C)C(O)C(C)\C=C\CCC(O)C(C)C(O)C(C)C(O)C(C)C1OC(CCC1C)C(C)C(O)=O	0.08246785921156835	0.0	117	0	BGC0001828:13885;BGC0001303:13788;BGC0001011:12737;BGC0001013:12737;BGC0000079:11616;BGC0000166:8955;BGC0001580:7494;BGC0001742:6562;BGC0001215:4649;BGC0001199:3972;BGC0000049:3002;BGC0001036:2968;BGC0000001:2893;BGC0001597:2133;BGC0000082:2089;BGC0001666:1844;BGC0001662:28612;BGC0000151:28324;BGC0001700:23365;BGC0000002:21688;BGC0000052:19628;BGC0001581:19628;BGC0001523:19035;BGC0001619:15581;BGC0000073:15087;BGC0000021:14829;BGC0001491:13854;BGC0000059:13731;BGC0001447:13539;BGC0000116:13490;BGC0001477:13275;BGC0001359:13079;BGC0000040:12736;BGC0001709:12422;BGC0000114:12315;BGC0001042:12148;BGC0001194:11790;BGC0000034:11775;BGC0000061:11775;BGC0001012:11635;BGC0000096:11440;BGC0000165:11303;BGC0001773:11074;BGC0000117:10938;BGC0000115:10883;BGC0001702:10876;BGC0000148:10767;BGC0000149:10578;BGC0000093:10491;BGC0000087:10359
CNY666.scaffold00055.region001	601	32355	-1	CCCC(C)\C=C(/C)C(O)C(C)\C=C\CCC(O)C(C)C(O)C(C)C(O)C(C)C1OC(CCC1C)C(C)C(O)=O	0.08405851185966288	0.0	117	0	BGC0001828:13885;BGC0001303:13788;BGC0001011:12737;BGC0001013:12737;BGC0000079:11616;BGC0000166:8955;BGC0001580:7494;BGC0001742:6562;BGC0001215:4649;BGC0001199:3972;BGC0000049:3002;BGC0001036:2968;BGC0000001:2893;BGC0001597:2133;BGC0000082:2089;BGC0001666:1844;BGC0001662:28612;BGC0000151:28324;BGC0001700:23365;BGC0000002:21688;BGC0000052:19628;BGC0001581:19628;BGC0001523:19035;BGC0001619:15581;BGC0000073:15087;BGC0000021:14829;BGC0001491:13854;BGC0000059:13731;BGC0001447:13539;BGC0000116:13490;BGC0001477:13275;BGC0001359:13079;BGC0000040:12736;BGC0001709:12422;BGC0000114:12315;BGC0001042:12148;BGC0001194:11790;BGC0000034:11775;BGC0000061:11775;BGC0001012:11635;BGC0000096:11440;BGC0000165:11303;BGC0001773:11074;BGC0000117:10938;BGC0000115:10883;BGC0001702:10876;BGC0000148:10767;BGC0000149:10578;BGC0000093:10491;BGC0000087:10359
CNY666.scaffold00055.region001	601	37950	149	CCCC(C)\C=C(/C)C(O)C(C)\C=C\CCC(O)C(C)C(O)C(C)C(O)C(C)C1OC(CCC1C)C(C)C(O)=O	0.07024982985795339	0.0	117	0	BGC0001828:13885;BGC0001303:13788;BGC0001011:12737;BGC0001013:12737;BGC0000079:11616;BGC0000166:8955;BGC0001580:7494;BGC0001742:6562;BGC0001215:4649;BGC0001199:3972;BGC0000049:3002;BGC0001036:2968;BGC0000001:2893;BGC0001597:2133;BGC0000082:2089;BGC0001666:1844;BGC0001662:28612;BGC0000151:28324;BGC0001700:23365;BGC0000002:21688;BGC0000052:19628;BGC0001581:19628;BGC0001523:19035;BGC0001619:15581;BGC0000073:15087;BGC0000021:14829;BGC0001491:13854;BGC0000059:13731;BGC0001447:13539;BGC0000116:13490;BGC0001477:13275;BGC0001359:13079;BGC0000040:12736;BGC0001709:12422;BGC0000114:12315;BGC0001042:12148;BGC0001194:11790;BGC0000034:11775;BGC0000061:11775;BGC0001012:11635;BGC0000096:11440;BGC0000165:11303;BGC0001773:11074;BGC0000117:10938;BGC0000115:10883;BGC0001702:10876;BGC0000148:10767;BGC0000149:10578;BGC0000093:10491;BGC0000087:10359
CNY666.scaffold00055.region001	601	41748	149	CCCC(C)\C=C(/C)C(O)C(C)\C=C\CCC(O)C(C)C(O)C(C)C(O)C(C)C1OC(CCC1C)C(C)C(O)=O	0.08630680843330148	0.0	117	0	BGC0001828:13885;BGC0001303:13788;BGC0001011:12737;BGC0001013:12737;BGC0000079:11616;BGC0000166:8955;BGC0001580:7494;BGC0001742:6562;BGC0001215:4649;BGC0001199:3972;BGC0000049:3002;BGC0001036:2968;BGC0000001:2893;BGC0001597:2133;BGC0000082:2089;BGC0001666:1844;BGC0001662:28612;BGC0000151:28324;BGC0001700:23365;BGC0000002:21688;BGC0000052:19628;BGC0001581:19628;BGC0001523:19035;BGC0001619:15581;BGC0000073:15087;BGC0000021:14829;BGC0001491:13854;BGC0000059:13731;BGC0001447:13539;BGC0000116:13490;BGC0001477:13275;BGC0001359:13079;BGC0000040:12736;BGC0001709:12422;BGC0000114:12315;BGC0001042:12148;BGC0001194:11790;BGC0000034:11775;BGC0000061:11775;BGC0001012:11635;BGC0000096:11440;BGC0000165:11303;BGC0001773:11074;BGC0000117:10938;BGC0000115:10883;BGC0001702:10876;BGC0000148:10767;BGC0000149:10578;BGC0000093:10491;BGC0000087:10359
CNY666.scaffold00055.region001	601	32653	-1	CCCC(C)\C=C(/C)C(O)C(C)\C=C\CCC(O)C(C)C(O)C(C)C(O)C(C)C1OC(CCC1C)C(C)C(O)=O	0.0999789587751614	0.0	117	0	BGC0001828:13885;BGC0001303:13788;BGC0001011:12737;BGC0001013:12737;BGC0000079:11616;BGC0000166:8955;BGC0001580:7494;BGC0001742:6562;BGC0001215:4649;BGC0001199:3972;BGC0000049:3002;BGC0001036:2968;BGC0000001:2893;BGC0001597:2133;BGC0000082:2089;BGC0001666:1844;BGC0001662:28612;BGC0000151:28324;BGC0001700:23365;BGC0000002:21688;BGC0000052:19628;BGC0001581:19628;BGC0001523:19035;BGC0001619:15581;BGC0000073:15087;BGC0000021:14829;BGC0001491:13854;BGC0000059:13731;BGC0001447:13539;BGC0000116:13490;BGC0001477:13275;BGC0001359:13079;BGC0000040:12736;BGC0001709:12422;BGC0000114:12315;BGC0001042:12148;BGC0001194:11790;BGC0000034:11775;BGC0000061:11775;BGC0001012:11635;BGC0000096:11440;BGC0000165:11303;BGC0001773:11074;BGC0000117:10938;BGC0000115:10883;BGC0001702:10876;BGC0000148:10767;BGC0000149:10578;BGC0000093:10491;BGC0000087:10359
CNY666.scaffold00055.region001	601	32656	-1	CCCC(C)\C=C(/C)C(O)C(C)\C=C\CCC(O)C(C)C(O)C(C)C(O)C(C)C1OC(CCC1C)C(C)C(O)=O	0.08064916840510736	0.0	117	0	BGC0001828:13885;BGC0001303:13788;BGC0001011:12737;BGC0001013:12737;BGC0000079:11616;BGC0000166:8955;BGC0001580:7494;BGC0001742:6562;BGC0001215:4649;BGC0001199:3972;BGC0000049:3002;BGC0001036:2968;BGC0000001:2893;BGC0001597:2133;BGC0000082:2089;BGC0001666:1844;BGC0001662:28612;BGC0000151:28324;BGC0001700:23365;BGC0000002:21688;BGC0000052:19628;BGC0001581:19628;BGC0001523:19035;BGC0001619:15581;BGC0000073:15087;BGC0000021:14829;BGC0001491:13854;BGC0000059:13731;BGC0001447:13539;BGC0000116:13490;BGC0001477:13275;BGC0001359:13079;BGC0000040:12736;BGC0001709:12422;BGC0000114:12315;BGC0001042:12148;BGC0001194:11790;BGC0000034:11775;BGC0000061:11775;BGC0001012:11635;BGC0000096:11440;BGC0000165:11303;BGC0001773:11074;BGC0000117:10938;BGC0000115:10883;BGC0001702:10876;BGC0000148:10767;BGC0000149:10578;BGC0000093:10491;BGC0000087:10359
CNY666.scaffold00055.region001	601	32808	153	CCCC(C)\C=C(/C)C(O)C(C)\C=C\CCC(O)C(C)C(O)C(C)C(O)C(C)C1OC(CCC1C)C(C)C(O)=O	0.073326066421009	0.0	117	0	BGC0001828:13885;BGC0001303:13788;BGC0001011:12737;BGC0001013:12737;BGC0000079:11616;BGC0000166:8955;BGC0001580:7494;BGC0001742:6562;BGC0001215:4649;BGC0001199:3972;BGC0000049:3002;BGC0001036:2968;BGC0000001:2893;BGC0001597:2133;BGC0000082:2089;BGC0001666:1844;BGC0001662:28612;BGC0000151:28324;BGC0001700:23365;BGC0000002:21688;BGC0000052:19628;BGC0001581:19628;BGC0001523:19035;BGC0001619:15581;BGC0000073:15087;BGC0000021:14829;BGC0001491:13854;BGC0000059:13731;BGC0001447:13539;BGC0000116:13490;BGC0001477:13275;BGC0001359:13079;BGC0000040:12736;BGC0001709:12422;BGC0000114:12315;BGC0001042:12148;BGC0001194:11790;BGC0000034:11775;BGC0000061:11775;BGC0001012:11635;BGC0000096:11440;BGC0000165:11303;BGC0001773:11074;BGC0000117:10938;BGC0000115:10883;BGC0001702:10876;BGC0000148:10767;BGC0000149:10578;BGC0000093:10491;BGC0000087:10359
CNY666.scaffold00055.region001	601	66300	166	CCCC(C)\C=C(/C)C(O)C(C)\C=C\CCC(O)C(C)C(O)C(C)C(O)C(C)C1OC(CCC1C)C(C)C(O)=O	0.07409451094952389	0.0	117	0	BGC0001828:13885;BGC0001303:13788;BGC0001011:12737;BGC0001013:12737;BGC0000079:11616;BGC0000166:8955;BGC0001580:7494;BGC0001742:6562;BGC0001215:4649;BGC0001199:3972;BGC0000049:3002;BGC0001036:2968;BGC0000001:2893;BGC0001597:2133;BGC0000082:2089;BGC0001666:1844;BGC0001662:28612;BGC0000151:28324;BGC0001700:23365;BGC0000002:21688;BGC0000052:19628;BGC0001581:19628;BGC0001523:19035;BGC0001619:15581;BGC0000073:15087;BGC0000021:14829;BGC0001491:13854;BGC0000059:13731;BGC0001447:13539;BGC0000116:13490;BGC0001477:13275;BGC0001359:13079;BGC0000040:12736;BGC0001709:12422;BGC0000114:12315;BGC0001042:12148;BGC0001194:11790;BGC0000034:11775;BGC0000061:11775;BGC0001012:11635;BGC0000096:11440;BGC0000165:11303;BGC0001773:11074;BGC0000117:10938;BGC0000115:10883;BGC0001702:10876;BGC0000148:10767;BGC0000149:10578;BGC0000093:10491;BGC0000087:10359
CNY666.scaffold00055.region001	601	85152	166	CCCC(C)\C=C(/C)C(O)C(C)\C=C\CCC(O)C(C)C(O)C(C)C(O)C(C)C1OC(CCC1C)C(C)C(O)=O	0.12370461097446123	0.0	117	0	BGC0001828:13885;BGC0001303:13788;BGC0001011:12737;BGC0001013:12737;BGC0000079:11616;BGC0000166:8955;BGC0001580:7494;BGC0001742:6562;BGC0001215:4649;BGC0001199:3972;BGC0000049:3002;BGC0001036:2968;BGC0000001:2893;BGC0001597:2133;BGC0000082:2089;BGC0001666:1844;BGC0001662:28612;BGC0000151:28324;BGC0001700:23365;BGC0000002:21688;BGC0000052:19628;BGC0001581:19628;BGC0001523:19035;BGC0001619:15581;BGC0000073:15087;BGC0000021:14829;BGC0001491:13854;BGC0000059:13731;BGC0001447:13539;BGC0000116:13490;BGC0001477:13275;BGC0001359:13079;BGC0000040:12736;BGC0001709:12422;BGC0000114:12315;BGC0001042:12148;BGC0001194:11790;BGC0000034:11775;BGC0000061:11775;BGC0001012:11635;BGC0000096:11440;BGC0000165:11303;BGC0001773:11074;BGC0000117:10938;BGC0000115:10883;BGC0001702:10876;BGC0000148:10767;BGC0000149:10578;BGC0000093:10491;BGC0000087:10359
CNY666.scaffold00055.region001	601	92645	166	CCCC(C)\C=C(/C)C(O)C(C)\C=C\CCC(O)C(C)C(O)C(C)C(O)C(C)C1OC(CCC1C)C(C)C(O)=O	0.07757063934267025	0.0	117	0	BGC0001828:13885;BGC0001303:13788;BGC0001011:12737;BGC0001013:12737;BGC0000079:11616;BGC0000166:8955;BGC0001580:7494;BGC0001742:6562;BGC0001215:4649;BGC0001199:3972;BGC0000049:3002;BGC0001036:2968;BGC0000001:2893;BGC0001597:2133;BGC0000082:2089;BGC0001666:1844;BGC0001662:28612;BGC0000151:28324;BGC0001700:23365;BGC0000002:21688;BGC0000052:19628;BGC0001581:19628;BGC0001523:19035;BGC0001619:15581;BGC0000073:15087;BGC0000021:14829;BGC0001491:13854;BGC0000059:13731;BGC0001447:13539;BGC0000116:13490;BGC0001477:13275;BGC0001359:13079;BGC0000040:12736;BGC0001709:12422;BGC0000114:12315;BGC0001042:12148;BGC0001194:11790;BGC0000034:11775;BGC0000061:11775;BGC0001012:11635;BGC0000096:11440;BGC0000165:11303;BGC0001773:11074;BGC0000117:10938;BGC0000115:10883;BGC0001702:10876;BGC0000148:10767;BGC0000149:10578;BGC0000093:10491;BGC0000087:10359
CNY666.scaffold00055.region001	601	97143	166	CCCC(C)\C=C(/C)C(O)C(C)\C=C\CCC(O)C(C)C(O)C(C)C(O)C(C)C1OC(CCC1C)C(C)C(O)=O	0.07489887963559201	0.0	117	0	BGC0001828:13885;BGC0001303:13788;BGC0001011:12737;BGC0001013:12737;BGC0000079:11616;BGC0000166:8955;BGC0001580:7494;BGC0001742:6562;BGC0001215:4649;BGC0001199:3972;BGC0000049:3002;BGC0001036:2968;BGC0000001:2893;BGC0001597:2133;BGC0000082:2089;BGC0001666:1844;BGC0001662:28612;BGC0000151:28324;BGC0001700:23365;BGC0000002:21688;BGC0000052:19628;BGC0001581:19628;BGC0001523:19035;BGC0001619:15581;BGC0000073:15087;BGC0000021:14829;BGC0001491:13854;BGC0000059:13731;BGC0001447:13539;BGC0000116:13490;BGC0001477:13275;BGC0001359:13079;BGC0000040:12736;BGC0001709:12422;BGC0000114:12315;BGC0001042:12148;BGC0001194:11790;BGC0000034:11775;BGC0000061:11775;BGC0001012:11635;BGC0000096:11440;BGC0000165:11303;BGC0001773:11074;BGC0000117:10938;BGC0000115:10883;BGC0001702:10876;BGC0000148:10767;BGC0000149:10578;BGC0000093:10491;BGC0000087:10359
CNY666.scaffold00055.region001	601	37330	169	CCCC(C)\C=C(/C)C(O)C(C)\C=C\CCC(O)C(C)C(O)C(C)C(O)C(C)C1OC(CCC1C)C(C)C(O)=O	0.12073037966045377	0.0	117	0	BGC0001828:13885;BGC0001303:13788;BGC0001011:12737;BGC0001013:12737;BGC0000079:11616;BGC0000166:8955;BGC0001580:7494;BGC0001742:6562;BGC0001215:4649;BGC0001199:3972;BGC0000049:3002;BGC0001036:2968;BGC0000001:2893;BGC0001597:2133;BGC0000082:2089;BGC0001666:1844;BGC0001662:28612;BGC0000151:28324;BGC0001700:23365;BGC0000002:21688;BGC0000052:19628;BGC0001581:19628;BGC0001523:19035;BGC0001619:15581;BGC0000073:15087;BGC0000021:14829;BGC0001491:13854;BGC0000059:13731;BGC0001447:13539;BGC0000116:13490;BGC0001477:13275;BGC0001359:13079;BGC0000040:12736;BGC0001709:12422;BGC0000114:12315;BGC0001042:12148;BGC0001194:11790;BGC0000034:11775;BGC0000061:11775;BGC0001012:11635;BGC0000096:11440;BGC0000165:11303;BGC0001773:11074;BGC0000117:10938;BGC0000115:10883;BGC0001702:10876;BGC0000148:10767;BGC0000149:10578;BGC0000093:10491;BGC0000087:10359
CNY666.scaffold00055.region001	601	37710	169	CCCC(C)\C=C(/C)C(O)C(C)\C=C\CCC(O)C(C)C(O)C(C)C(O)C(C)C1OC(CCC1C)C(C)C(O)=O	0.09423320612086272	0.0	117	0	BGC0001828:13885;BGC0001303:13788;BGC0001011:12737;BGC0001013:12737;BGC0000079:11616;BGC0000166:8955;BGC0001580:7494;BGC0001742:6562;BGC0001215:4649;BGC0001199:3972;BGC0000049:3002;BGC0001036:2968;BGC0000001:2893;BGC0001597:2133;BGC0000082:2089;BGC0001666:1844;BGC0001662:28612;BGC0000151:28324;BGC0001700:23365;BGC0000002:21688;BGC0000052:19628;BGC0001581:19628;BGC0001523:19035;BGC0001619:15581;BGC0000073:15087;BGC0000021:14829;BGC0001491:13854;BGC0000059:13731;BGC0001447:13539;BGC0000116:13490;BGC0001477:13275;BGC0001359:13079;BGC0000040:12736;BGC0001709:12422;BGC0000114:12315;BGC0001042:12148;BGC0001194:11790;BGC0000034:11775;BGC0000061:11775;BGC0001012:11635;BGC0000096:11440;BGC0000165:11303;BGC0001773:11074;BGC0000117:10938;BGC0000115:10883;BGC0001702:10876;BGC0000148:10767;BGC0000149:10578;BGC0000093:10491;BGC0000087:10359
CNY666.scaffold00055.region001	601	37714	169	CCCC(C)\C=C(/C)C(O)C(C)\C=C\CCC(O)C(C)C(O)C(C)C(O)C(C)C1OC(CCC1C)C(C)C(O)=O	0.09541287953473165	0.0	117	0	BGC0001828:13885;BGC0001303:13788;BGC0001011:12737;BGC0001013:12737;BGC0000079:11616;BGC0000166:8955;BGC0001580:7494;BGC0001742:6562;BGC0001215:4649;BGC0001199:3972;BGC0000049:3002;BGC0001036:2968;BGC0000001:2893;BGC0001597:2133;BGC0000082:2089;BGC0001666:1844;BGC0001662:28612;BGC0000151:28324;BGC0001700:23365;BGC0000002:21688;BGC0000052:19628;BGC0001581:19628;BGC0001523:19035;BGC0001619:15581;BGC0000073:15087;BGC0000021:14829;BGC0001491:13854;BGC0000059:13731;BGC0001447:13539;BGC0000116:13490;BGC0001477:13275;BGC0001359:13079;BGC0000040:12736;BGC0001709:12422;BGC0000114:12315;BGC0001042:12148;BGC0001194:11790;BGC0000034:11775;BGC0000061:11775;BGC0001012:11635;BGC0000096:11440;BGC0000165:11303;BGC0001773:11074;BGC0000117:10938;BGC0000115:10883;BGC0001702:10876;BGC0000148:10767;BGC0000149:10578;BGC0000093:10491;BGC0000087:10359
CNY666.scaffold00055.region001	601	37722	169	CCCC(C)\C=C(/C)C(O)C(C)\C=C\CCC(O)C(C)C(O)C(C)C(O)C(C)C1OC(CCC1C)C(C)C(O)=O	0.09766416902691841	0.0	117	0	BGC0001828:13885;BGC0001303:13788;BGC0001011:12737;BGC0001013:12737;BGC0000079:11616;BGC0000166:8955;BGC0001580:7494;BGC0001742:6562;BGC0001215:4649;BGC0001199:3972;BGC0000049:3002;BGC0001036:2968;BGC0000001:2893;BGC0001597:2133;BGC0000082:2089;BGC0001666:1844;BGC0001662:28612;BGC0000151:28324;BGC0001700:23365;BGC0000002:21688;BGC0000052:19628;BGC0001581:19628;BGC0001523:19035;BGC0001619:15581;BGC0000073:15087;BGC0000021:14829;BGC0001491:13854;BGC0000059:13731;BGC0001447:13539;BGC0000116:13490;BGC0001477:13275;BGC0001359:13079;BGC0000040:12736;BGC0001709:12422;BGC0000114:12315;BGC0001042:12148;BGC0001194:11790;BGC0000034:11775;BGC0000061:11775;BGC0001012:11635;BGC0000096:11440;BGC0000165:11303;BGC0001773:11074;BGC0000117:10938;BGC0000115:10883;BGC0001702:10876;BGC0000148:10767;BGC0000149:10578;BGC0000093:10491;BGC0000087:10359
CNY666.scaffold00055.region001	601	37433	-1	CCCC(C)\C=C(/C)C(O)C(C)\C=C\CCC(O)C(C)C(O)C(C)C(O)C(C)C1OC(CCC1C)C(C)C(O)=O	0.13908101444574514	0.0	117	0	BGC0001828:13885;BGC0001303:13788;BGC0001011:12737;BGC0001013:12737;BGC0000079:11616;BGC0000166:8955;BGC0001580:7494;BGC0001742:6562;BGC0001215:4649;BGC0001199:3972;BGC0000049:3002;BGC0001036:2968;BGC0000001:2893;BGC0001597:2133;BGC0000082:2089;BGC0001666:1844;BGC0001662:28612;BGC0000151:28324;BGC0001700:23365;BGC0000002:21688;BGC0000052:19628;BGC0001581:19628;BGC0001523:19035;BGC0001619:15581;BGC0000073:15087;BGC0000021:14829;BGC0001491:13854;BGC0000059:13731;BGC0001447:13539;BGC0000116:13490;BGC0001477:13275;BGC0001359:13079;BGC0000040:12736;BGC0001709:12422;BGC0000114:12315;BGC0001042:12148;BGC0001194:11790;BGC0000034:11775;BGC0000061:11775;BGC0001012:11635;BGC0000096:11440;BGC0000165:11303;BGC0001773:11074;BGC0000117:10938;BGC0000115:10883;BGC0001702:10876;BGC0000148:10767;BGC0000149:10578;BGC0000093:10491;BGC0000087:10359
CNY666.scaffold00055.region001	601	37708	-1	CCCC(C)\C=C(/C)C(O)C(C)\C=C\CCC(O)C(C)C(O)C(C)C(O)C(C)C1OC(CCC1C)C(C)C(O)=O	0.16409287621611515	0.0	117	0	BGC0001828:13885;BGC0001303:13788;BGC0001011:12737;BGC0001013:12737;BGC0000079:11616;BGC0000166:8955;BGC0001580:7494;BGC0001742:6562;BGC0001215:4649;BGC0001199:3972;BGC0000049:3002;BGC0001036:2968;BGC0000001:2893;BGC0001597:2133;BGC0000082:2089;BGC0001666:1844;BGC0001662:28612;BGC0000151:28324;BGC0001700:23365;BGC0000002:21688;BGC0000052:19628;BGC0001581:19628;BGC0001523:19035;BGC0001619:15581;BGC0000073:15087;BGC0000021:14829;BGC0001491:13854;BGC0000059:13731;BGC0001447:13539;BGC0000116:13490;BGC0001477:13275;BGC0001359:13079;BGC0000040:12736;BGC0001709:12422;BGC0000114:12315;BGC0001042:12148;BGC0001194:11790;BGC0000034:11775;BGC0000061:11775;BGC0001012:11635;BGC0000096:11440;BGC0000165:11303;BGC0001773:11074;BGC0000117:10938;BGC0000115:10883;BGC0001702:10876;BGC0000148:10767;BGC0000149:10578;BGC0000093:10491;BGC0000087:10359
CNY666.scaffold00055.region001	601	42139	181	CCCC(C)\C=C(/C)C(O)C(C)\C=C\CCC(O)C(C)C(O)C(C)C(O)C(C)C1OC(CCC1C)C(C)C(O)=O	0.07828137446066956	0.0	117	0	BGC0001828:13885;BGC0001303:13788;BGC0001011:12737;BGC0001013:12737;BGC0000079:11616;BGC0000166:8955;BGC0001580:7494;BGC0001742:6562;BGC0001215:4649;BGC0001199:3972;BGC0000049:3002;BGC0001036:2968;BGC0000001:2893;BGC0001597:2133;BGC0000082:2089;BGC0001666:1844;BGC0001662:28612;BGC0000151:28324;BGC0001700:23365;BGC0000002:21688;BGC0000052:19628;BGC0001581:19628;BGC0001523:19035;BGC0001619:15581;BGC0000073:15087;BGC0000021:14829;BGC0001491:13854;BGC0000059:13731;BGC0001447:13539;BGC0000116:13490;BGC0001477:13275;BGC0001359:13079;BGC0000040:12736;BGC0001709:12422;BGC0000114:12315;BGC0001042:12148;BGC0001194:11790;BGC0000034:11775;BGC0000061:11775;BGC0001012:11635;BGC0000096:11440;BGC0000165:11303;BGC0001773:11074;BGC0000117:10938;BGC0000115:10883;BGC0001702:10876;BGC0000148:10767;BGC0000149:10578;BGC0000093:10491;BGC0000087:10359
CNY666.scaffold00055.region001	601	42507	181	CCCC(C)\C=C(/C)C(O)C(C)\C=C\CCC(O)C(C)C(O)C(C)C(O)C(C)C1OC(CCC1C)C(C)C(O)=O	0.09621610126705113	0.0	117	0	BGC0001828:13885;BGC0001303:13788;BGC0001011:12737;BGC0001013:12737;BGC0000079:11616;BGC0000166:8955;BGC0001580:7494;BGC0001742:6562;BGC0001215:4649;BGC0001199:3972;BGC0000049:3002;BGC0001036:2968;BGC0000001:2893;BGC0001597:2133;BGC0000082:2089;BGC0001666:1844;BGC0001662:28612;BGC0000151:28324;BGC0001700:23365;BGC0000002:21688;BGC0000052:19628;BGC0001581:19628;BGC0001523:19035;BGC0001619:15581;BGC0000073:15087;BGC0000021:14829;BGC0001491:13854;BGC0000059:13731;BGC0001447:13539;BGC0000116:13490;BGC0001477:13275;BGC0001359:13079;BGC0000040:12736;BGC0001709:12422;BGC0000114:12315;BGC0001042:12148;BGC0001194:11790;BGC0000034:11775;BGC0000061:11775;BGC0001012:11635;BGC0000096:11440;BGC0000165:11303;BGC0001773:11074;BGC0000117:10938;BGC0000115:10883;BGC0001702:10876;BGC0000148:10767;BGC0000149:10578;BGC0000093:10491;BGC0000087:10359
CNY666.scaffold00055.region001	601	66666	181	CCCC(C)\C=C(/C)C(O)C(C)\C=C\CCC(O)C(C)C(O)C(C)C(O)C(C)C1OC(CCC1C)C(C)C(O)=O	0.07705425380605296	0.0	117	0	BGC0001828:13885;BGC0001303:13788;BGC0001011:12737;BGC0001013:12737;BGC0000079:11616;BGC0000166:8955;BGC0001580:7494;BGC0001742:6562;BGC0001215:4649;BGC0001199:3972;BGC0000049:3002;BGC0001036:2968;BGC0000001:2893;BGC0001597:2133;BGC0000082:2089;BGC0001666:1844;BGC0001662:28612;BGC0000151:28324;BGC0001700:23365;BGC0000002:21688;BGC0000052:19628;BGC0001581:19628;BGC0001523:19035;BGC0001619:15581;BGC0000073:15087;BGC0000021:14829;BGC0001491:13854;BGC0000059:13731;BGC0001447:13539;BGC0000116:13490;BGC0001477:13275;BGC0001359:13079;BGC0000040:12736;BGC0001709:12422;BGC0000114:12315;BGC0001042:12148;BGC0001194:11790;BGC0000034:11775;BGC0000061:11775;BGC0001012:11635;BGC0000096:11440;BGC0000165:11303;BGC0001773:11074;BGC0000117:10938;BGC0000115:10883;BGC0001702:10876;BGC0000148:10767;BGC0000149:10578;BGC0000093:10491;BGC0000087:10359
CNY666.scaffold00055.region001	601	39084	183	CCCC(C)\C=C(/C)C(O)C(C)\C=C\CCC(O)C(C)C(O)C(C)C(O)C(C)C1OC(CCC1C)C(C)C(O)=O	0.07265700234195831	0.0	117	0	BGC0001828:13885;BGC0001303:13788;BGC0001011:12737;BGC0001013:12737;BGC0000079:11616;BGC0000166:8955;BGC0001580:7494;BGC0001742:6562;BGC0001215:4649;BGC0001199:3972;BGC0000049:3002;BGC0001036:2968;BGC0000001:2893;BGC0001597:2133;BGC0000082:2089;BGC0001666:1844;BGC0001662:28612;BGC0000151:28324;BGC0001700:23365;BGC0000002:21688;BGC0000052:19628;BGC0001581:19628;BGC0001523:19035;BGC0001619:15581;BGC0000073:15087;BGC0000021:14829;BGC0001491:13854;BGC0000059:13731;BGC0001447:13539;BGC0000116:13490;BGC0001477:13275;BGC0001359:13079;BGC0000040:12736;BGC0001709:12422;BGC0000114:12315;BGC0001042:12148;BGC0001194:11790;BGC0000034:11775;BGC0000061:11775;BGC0001012:11635;BGC0000096:11440;BGC0000165:11303;BGC0001773:11074;BGC0000117:10938;BGC0000115:10883;BGC0001702:10876;BGC0000148:10767;BGC0000149:10578;BGC0000093:10491;BGC0000087:10359
CNY666.scaffold00055.region001	601	68406	184	CCCC(C)\C=C(/C)C(O)C(C)\C=C\CCC(O)C(C)C(O)C(C)C(O)C(C)C1OC(CCC1C)C(C)C(O)=O	0.0719079960624118	0.0	117	0	BGC0001828:13885;BGC0001303:13788;BGC0001011:12737;BGC0001013:12737;BGC0000079:11616;BGC0000166:8955;BGC0001580:7494;BGC0001742:6562;BGC0001215:4649;BGC0001199:3972;BGC0000049:3002;BGC0001036:2968;BGC0000001:2893;BGC0001597:2133;BGC0000082:2089;BGC0001666:1844;BGC0001662:28612;BGC0000151:28324;BGC0001700:23365;BGC0000002:21688;BGC0000052:19628;BGC0001581:19628;BGC0001523:19035;BGC0001619:15581;BGC0000073:15087;BGC0000021:14829;BGC0001491:13854;BGC0000059:13731;BGC0001447:13539;BGC0000116:13490;BGC0001477:13275;BGC0001359:13079;BGC0000040:12736;BGC0001709:12422;BGC0000114:12315;BGC0001042:12148;BGC0001194:11790;BGC0000034:11775;BGC0000061:11775;BGC0001012:11635;BGC0000096:11440;BGC0000165:11303;BGC0001773:11074;BGC0000117:10938;BGC0000115:10883;BGC0001702:10876;BGC0000148:10767;BGC0000149:10578;BGC0000093:10491;BGC0000087:10359
CNY666.scaffold00055.region001	601	76744	184	CCCC(C)\C=C(/C)C(O)C(C)\C=C\CCC(O)C(C)C(O)C(C)C(O)C(C)C1OC(CCC1C)C(C)C(O)=O	0.0709449293944591	0.0	117	0	BGC0001828:13885;BGC0001303:13788;BGC0001011:12737;BGC0001013:12737;BGC0000079:11616;BGC0000166:8955;BGC0001580:7494;BGC0001742:6562;BGC0001215:4649;BGC0001199:3972;BGC0000049:3002;BGC0001036:2968;BGC0000001:2893;BGC0001597:2133;BGC0000082:2089;BGC0001666:1844;BGC0001662:28612;BGC0000151:28324;BGC0001700:23365;BGC0000002:21688;BGC0000052:19628;BGC0001581:19628;BGC0001523:19035;BGC0001619:15581;BGC0000073:15087;BGC0000021:14829;BGC0001491:13854;BGC0000059:13731;BGC0001447:13539;BGC0000116:13490;BGC0001477:13275;BGC0001359:13079;BGC0000040:12736;BGC0001709:12422;BGC0000114:12315;BGC0001042:12148;BGC0001194:11790;BGC0000034:11775;BGC0000061:11775;BGC0001012:11635;BGC0000096:11440;BGC0000165:11303;BGC0001773:11074;BGC0000117:10938;BGC0000115:10883;BGC0001702:10876;BGC0000148:10767;BGC0000149:10578;BGC0000093:10491;BGC0000087:10359
CNY666.scaffold00055.region001	601	76746	184	CCCC(C)\C=C(/C)C(O)C(C)\C=C\CCC(O)C(C)C(O)C(C)C(O)C(C)C1OC(CCC1C)C(C)C(O)=O	0.07827386921035923	0.0	117	0	BGC0001828:13885;BGC0001303:13788;BGC0001011:12737;BGC0001013:12737;BGC0000079:11616;BGC0000166:8955;BGC0001580:7494;BGC0001742:6562;BGC0001215:4649;BGC0001199:3972;BGC0000049:3002;BGC0001036:2968;BGC0000001:2893;BGC0001597:2133;BGC0000082:2089;BGC0001666:1844;BGC0001662:28612;BGC0000151:28324;BGC0001700:23365;BGC0000002:21688;BGC0000052:19628;BGC0001581:19628;BGC0001523:19035;BGC0001619:15581;BGC0000073:15087;BGC0000021:14829;BGC0001491:13854;BGC0000059:13731;BGC0001447:13539;BGC0000116:13490;BGC0001477:13275;BGC0001359:13079;BGC0000040:12736;BGC0001709:12422;BGC0000114:12315;BGC0001042:12148;BGC0001194:11790;BGC0000034:11775;BGC0000061:11775;BGC0001012:11635;BGC0000096:11440;BGC0000165:11303;BGC0001773:11074;BGC0000117:10938;BGC0000115:10883;BGC0001702:10876;BGC0000148:10767;BGC0000149:10578;BGC0000093:10491;BGC0000087:10359
CNY666.scaffold00055.region001	601	78709	184	CCCC(C)\C=C(/C)C(O)C(C)\C=C\CCC(O)C(C)C(O)C(C)C(O)C(C)C1OC(CCC1C)C(C)C(O)=O	0.1180413654371194	0.0	117	0	BGC0001828:13885;BGC0001303:13788;BGC0001011:12737;BGC0001013:12737;BGC0000079:11616;BGC0000166:8955;BGC0001580:7494;BGC0001742:6562;BGC0001215:4649;BGC0001199:3972;BGC0000049:3002;BGC0001036:2968;BGC0000001:2893;BGC0001597:2133;BGC0000082:2089;BGC0001666:1844;BGC0001662:28612;BGC0000151:28324;BGC0001700:23365;BGC0000002:21688;BGC0000052:19628;BGC0001581:19628;BGC0001523:19035;BGC0001619:15581;BGC0000073:15087;BGC0000021:14829;BGC0001491:13854;BGC0000059:13731;BGC0001447:13539;BGC0000116:13490;BGC0001477:13275;BGC0001359:13079;BGC0000040:12736;BGC0001709:12422;BGC0000114:12315;BGC0001042:12148;BGC0001194:11790;BGC0000034:11775;BGC0000061:11775;BGC0001012:11635;BGC0000096:11440;BGC0000165:11303;BGC0001773:11074;BGC0000117:10938;BGC0000115:10883;BGC0001702:10876;BGC0000148:10767;BGC0000149:10578;BGC0000093:10491;BGC0000087:10359
CNY666.scaffold00055.region001	601	78743	184	CCCC(C)\C=C(/C)C(O)C(C)\C=C\CCC(O)C(C)C(O)C(C)C(O)C(C)C1OC(CCC1C)C(C)C(O)=O	0.11407736050666181	0.0	117	0	BGC0001828:13885;BGC0001303:13788;BGC0001011:12737;BGC0001013:12737;BGC0000079:11616;BGC0000166:8955;BGC0001580:7494;BGC0001742:6562;BGC0001215:4649;BGC0001199:3972;BGC0000049:3002;BGC0001036:2968;BGC0000001:2893;BGC0001597:2133;BGC0000082:2089;BGC0001666:1844;BGC0001662:28612;BGC0000151:28324;BGC0001700:23365;BGC0000002:21688;BGC0000052:19628;BGC0001581:19628;BGC0001523:19035;BGC0001619:15581;BGC0000073:15087;BGC0000021:14829;BGC0001491:13854;BGC0000059:13731;BGC0001447:13539;BGC0000116:13490;BGC0001477:13275;BGC0001359:13079;BGC0000040:12736;BGC0001709:12422;BGC0000114:12315;BGC0001042:12148;BGC0001194:11790;BGC0000034:11775;BGC0000061:11775;BGC0001012:11635;BGC0000096:11440;BGC0000165:11303;BGC0001773:11074;BGC0000117:10938;BGC0000115:10883;BGC0001702:10876;BGC0000148:10767;BGC0000149:10578;BGC0000093:10491;BGC0000087:10359
CNY666.scaffold00055.region001	601	78749	184	CCCC(C)\C=C(/C)C(O)C(C)\C=C\CCC(O)C(C)C(O)C(C)C(O)C(C)C1OC(CCC1C)C(C)C(O)=O	0.0786382013926493	0.0	117	0	BGC0001828:13885;BGC0001303:13788;BGC0001011:12737;BGC0001013:12737;BGC0000079:11616;BGC0000166:8955;BGC0001580:7494;BGC0001742:6562;BGC0001215:4649;BGC0001199:3972;BGC0000049:3002;BGC0001036:2968;BGC0000001:2893;BGC0001597:2133;BGC0000082:2089;BGC0001666:1844;BGC0001662:28612;BGC0000151:28324;BGC0001700:23365;BGC0000002:21688;BGC0000052:19628;BGC0001581:19628;BGC0001523:19035;BGC0001619:15581;BGC0000073:15087;BGC0000021:14829;BGC0001491:13854;BGC0000059:13731;BGC0001447:13539;BGC0000116:13490;BGC0001477:13275;BGC0001359:13079;BGC0000040:12736;BGC0001709:12422;BGC0000114:12315;BGC0001042:12148;BGC0001194:11790;BGC0000034:11775;BGC0000061:11775;BGC0001012:11635;BGC0000096:11440;BGC0000165:11303;BGC0001773:11074;BGC0000117:10938;BGC0000115:10883;BGC0001702:10876;BGC0000148:10767;BGC0000149:10578;BGC0000093:10491;BGC0000087:10359
CNY666.scaffold00055.region001	601	78761	184	CCCC(C)\C=C(/C)C(O)C(C)\C=C\CCC(O)C(C)C(O)C(C)C(O)C(C)C1OC(CCC1C)C(C)C(O)=O	0.06998560624443509	0.0	117	0	BGC0001828:13885;BGC0001303:13788;BGC0001011:12737;BGC0001013:12737;BGC0000079:11616;BGC0000166:8955;BGC0001580:7494;BGC0001742:6562;BGC0001215:4649;BGC0001199:3972;BGC0000049:3002;BGC0001036:2968;BGC0000001:2893;BGC0001597:2133;BGC0000082:2089;BGC0001666:1844;BGC0001662:28612;BGC0000151:28324;BGC0001700:23365;BGC0000002:21688;BGC0000052:19628;BGC0001581:19628;BGC0001523:19035;BGC0001619:15581;BGC0000073:15087;BGC0000021:14829;BGC0001491:13854;BGC0000059:13731;BGC0001447:13539;BGC0000116:13490;BGC0001477:13275;BGC0001359:13079;BGC0000040:12736;BGC0001709:12422;BGC0000114:12315;BGC0001042:12148;BGC0001194:11790;BGC0000034:11775;BGC0000061:11775;BGC0001012:11635;BGC0000096:11440;BGC0000165:11303;BGC0001773:11074;BGC0000117:10938;BGC0000115:10883;BGC0001702:10876;BGC0000148:10767;BGC0000149:10578;BGC0000093:10491;BGC0000087:10359
CNY666.scaffold00055.region001	601	78762	184	CCCC(C)\C=C(/C)C(O)C(C)\C=C\CCC(O)C(C)C(O)C(C)C(O)C(C)C1OC(CCC1C)C(C)C(O)=O	0.07591718173633714	0.0	117	0	BGC0001828:13885;BGC0001303:13788;BGC0001011:12737;BGC0001013:12737;BGC0000079:11616;BGC0000166:8955;BGC0001580:7494;BGC0001742:6562;BGC0001215:4649;BGC0001199:3972;BGC0000049:3002;BGC0001036:2968;BGC0000001:2893;BGC0001597:2133;BGC0000082:2089;BGC0001666:1844;BGC0001662:28612;BGC0000151:28324;BGC0001700:23365;BGC0000002:21688;BGC0000052:19628;BGC0001581:19628;BGC0001523:19035;BGC0001619:15581;BGC0000073:15087;BGC0000021:14829;BGC0001491:13854;BGC0000059:13731;BGC0001447:13539;BGC0000116:13490;BGC0001477:13275;BGC0001359:13079;BGC0000040:12736;BGC0001709:12422;BGC0000114:12315;BGC0001042:12148;BGC0001194:11790;BGC0000034:11775;BGC0000061:11775;BGC0001012:11635;BGC0000096:11440;BGC0000165:11303;BGC0001773:11074;BGC0000117:10938;BGC0000115:10883;BGC0001702:10876;BGC0000148:10767;BGC0000149:10578;BGC0000093:10491;BGC0000087:10359
CNY666.scaffold00055.region001	601	78812	184	CCCC(C)\C=C(/C)C(O)C(C)\C=C\CCC(O)C(C)C(O)C(C)C(O)C(C)C1OC(CCC1C)C(C)C(O)=O	0.13687530974619172	0.0	117	0	BGC0001828:13885;BGC0001303:13788;BGC0001011:12737;BGC0001013:12737;BGC0000079:11616;BGC0000166:8955;BGC0001580:7494;BGC0001742:6562;BGC0001215:4649;BGC0001199:3972;BGC0000049:3002;BGC0001036:2968;BGC0000001:2893;BGC0001597:2133;BGC0000082:2089;BGC0001666:1844;BGC0001662:28612;BGC0000151:28324;BGC0001700:23365;BGC0000002:21688;BGC0000052:19628;BGC0001581:19628;BGC0001523:19035;BGC0001619:15581;BGC0000073:15087;BGC0000021:14829;BGC0001491:13854;BGC0000059:13731;BGC0001447:13539;BGC0000116:13490;BGC0001477:13275;BGC0001359:13079;BGC0000040:12736;BGC0001709:12422;BGC0000114:12315;BGC0001042:12148;BGC0001194:11790;BGC0000034:11775;BGC0000061:11775;BGC0001012:11635;BGC0000096:11440;BGC0000165:11303;BGC0001773:11074;BGC0000117:10938;BGC0000115:10883;BGC0001702:10876;BGC0000148:10767;BGC0000149:10578;BGC0000093:10491;BGC0000087:10359
CNY666.scaffold00055.region001	601	78814	184	CCCC(C)\C=C(/C)C(O)C(C)\C=C\CCC(O)C(C)C(O)C(C)C(O)C(C)C1OC(CCC1C)C(C)C(O)=O	0.10513665157349088	0.0	117	0	BGC0001828:13885;BGC0001303:13788;BGC0001011:12737;BGC0001013:12737;BGC0000079:11616;BGC0000166:8955;BGC0001580:7494;BGC0001742:6562;BGC0001215:4649;BGC0001199:3972;BGC0000049:3002;BGC0001036:2968;BGC0000001:2893;BGC0001597:2133;BGC0000082:2089;BGC0001666:1844;BGC0001662:28612;BGC0000151:28324;BGC0001700:23365;BGC0000002:21688;BGC0000052:19628;BGC0001581:19628;BGC0001523:19035;BGC0001619:15581;BGC0000073:15087;BGC0000021:14829;BGC0001491:13854;BGC0000059:13731;BGC0001447:13539;BGC0000116:13490;BGC0001477:13275;BGC0001359:13079;BGC0000040:12736;BGC0001709:12422;BGC0000114:12315;BGC0001042:12148;BGC0001194:11790;BGC0000034:11775;BGC0000061:11775;BGC0001012:11635;BGC0000096:11440;BGC0000165:11303;BGC0001773:11074;BGC0000117:10938;BGC0000115:10883;BGC0001702:10876;BGC0000148:10767;BGC0000149:10578;BGC0000093:10491;BGC0000087:10359
CNY666.scaffold00055.region001	601	78826	184	CCCC(C)\C=C(/C)C(O)C(C)\C=C\CCC(O)C(C)C(O)C(C)C(O)C(C)C1OC(CCC1C)C(C)C(O)=O	0.1769754214801955	0.0	117	0	BGC0001828:13885;BGC0001303:13788;BGC0001011:12737;BGC0001013:12737;BGC0000079:11616;BGC0000166:8955;BGC0001580:7494;BGC0001742:6562;BGC0001215:4649;BGC0001199:3972;BGC0000049:3002;BGC0001036:2968;BGC0000001:2893;BGC0001597:2133;BGC0000082:2089;BGC0001666:1844;BGC0001662:28612;BGC0000151:28324;BGC0001700:23365;BGC0000002:21688;BGC0000052:19628;BGC0001581:19628;BGC0001523:19035;BGC0001619:15581;BGC0000073:15087;BGC0000021:14829;BGC0001491:13854;BGC0000059:13731;BGC0001447:13539;BGC0000116:13490;BGC0001477:13275;BGC0001359:13079;BGC0000040:12736;BGC0001709:12422;BGC0000114:12315;BGC0001042:12148;BGC0001194:11790;BGC0000034:11775;BGC0000061:11775;BGC0001012:11635;BGC0000096:11440;BGC0000165:11303;BGC0001773:11074;BGC0000117:10938;BGC0000115:10883;BGC0001702:10876;BGC0000148:10767;BGC0000149:10578;BGC0000093:10491;BGC0000087:10359
CNY666.scaffold00055.region001	601	78827	184	CCCC(C)\C=C(/C)C(O)C(C)\C=C\CCC(O)C(C)C(O)C(C)C(O)C(C)C1OC(CCC1C)C(C)C(O)=O	0.11160835961774818	0.0	117	0	BGC0001828:13885;BGC0001303:13788;BGC0001011:12737;BGC0001013:12737;BGC0000079:11616;BGC0000166:8955;BGC0001580:7494;BGC0001742:6562;BGC0001215:4649;BGC0001199:3972;BGC0000049:3002;BGC0001036:2968;BGC0000001:2893;BGC0001597:2133;BGC0000082:2089;BGC0001666:1844;BGC0001662:28612;BGC0000151:28324;BGC0001700:23365;BGC0000002:21688;BGC0000052:19628;BGC0001581:19628;BGC0001523:19035;BGC0001619:15581;BGC0000073:15087;BGC0000021:14829;BGC0001491:13854;BGC0000059:13731;BGC0001447:13539;BGC0000116:13490;BGC0001477:13275;BGC0001359:13079;BGC0000040:12736;BGC0001709:12422;BGC0000114:12315;BGC0001042:12148;BGC0001194:11790;BGC0000034:11775;BGC0000061:11775;BGC0001012:11635;BGC0000096:11440;BGC0000165:11303;BGC0001773:11074;BGC0000117:10938;BGC0000115:10883;BGC0001702:10876;BGC0000148:10767;BGC0000149:10578;BGC0000093:10491;BGC0000087:10359
CNY666.scaffold00055.region001	601	78838	184	CCCC(C)\C=C(/C)C(O)C(C)\C=C\CCC(O)C(C)C(O)C(C)C(O)C(C)C1OC(CCC1C)C(C)C(O)=O	0.08184219155508869	0.0	117	0	BGC0001828:13885;BGC0001303:13788;BGC0001011:12737;BGC0001013:12737;BGC0000079:11616;BGC0000166:8955;BGC0001580:7494;BGC0001742:6562;BGC0001215:4649;BGC0001199:3972;BGC0000049:3002;BGC0001036:2968;BGC0000001:2893;BGC0001597:2133;BGC0000082:2089;BGC0001666:1844;BGC0001662:28612;BGC0000151:28324;BGC0001700:23365;BGC0000002:21688;BGC0000052:19628;BGC0001581:19628;BGC0001523:19035;BGC0001619:15581;BGC0000073:15087;BGC0000021:14829;BGC0001491:13854;BGC0000059:13731;BGC0001447:13539;BGC0000116:13490;BGC0001477:13275;BGC0001359:13079;BGC0000040:12736;BGC0001709:12422;BGC0000114:12315;BGC0001042:12148;BGC0001194:11790;BGC0000034:11775;BGC0000061:11775;BGC0001012:11635;BGC0000096:11440;BGC0000165:11303;BGC0001773:11074;BGC0000117:10938;BGC0000115:10883;BGC0001702:10876;BGC0000148:10767;BGC0000149:10578;BGC0000093:10491;BGC0000087:10359
CNY666.scaffold00055.region001	601	78840	184	CCCC(C)\C=C(/C)C(O)C(C)\C=C\CCC(O)C(C)C(O)C(C)C(O)C(C)C1OC(CCC1C)C(C)C(O)=O	0.08700270338016071	0.0	117	0	BGC0001828:13885;BGC0001303:13788;BGC0001011:12737;BGC0001013:12737;BGC0000079:11616;BGC0000166:8955;BGC0001580:7494;BGC0001742:6562;BGC0001215:4649;BGC0001199:3972;BGC0000049:3002;BGC0001036:2968;BGC0000001:2893;BGC0001597:2133;BGC0000082:2089;BGC0001666:1844;BGC0001662:28612;BGC0000151:28324;BGC0001700:23365;BGC0000002:21688;BGC0000052:19628;BGC0001581:19628;BGC0001523:19035;BGC0001619:15581;BGC0000073:15087;BGC0000021:14829;BGC0001491:13854;BGC0000059:13731;BGC0001447:13539;BGC0000116:13490;BGC0001477:13275;BGC0001359:13079;BGC0000040:12736;BGC0001709:12422;BGC0000114:12315;BGC0001042:12148;BGC0001194:11790;BGC0000034:11775;BGC0000061:11775;BGC0001012:11635;BGC0000096:11440;BGC0000165:11303;BGC0001773:11074;BGC0000117:10938;BGC0000115:10883;BGC0001702:10876;BGC0000148:10767;BGC0000149:10578;BGC0000093:10491;BGC0000087:10359
CNY666.scaffold00055.region001	601	78849	184	CCCC(C)\C=C(/C)C(O)C(C)\C=C\CCC(O)C(C)C(O)C(C)C(O)C(C)C1OC(CCC1C)C(C)C(O)=O	0.12462857745694901	0.0	117	0	BGC0001828:13885;BGC0001303:13788;BGC0001011:12737;BGC0001013:12737;BGC0000079:11616;BGC0000166:8955;BGC0001580:7494;BGC0001742:6562;BGC0001215:4649;BGC0001199:3972;BGC0000049:3002;BGC0001036:2968;BGC0000001:2893;BGC0001597:2133;BGC0000082:2089;BGC0001666:1844;BGC0001662:28612;BGC0000151:28324;BGC0001700:23365;BGC0000002:21688;BGC0000052:19628;BGC0001581:19628;BGC0001523:19035;BGC0001619:15581;BGC0000073:15087;BGC0000021:14829;BGC0001491:13854;BGC0000059:13731;BGC0001447:13539;BGC0000116:13490;BGC0001477:13275;BGC0001359:13079;BGC0000040:12736;BGC0001709:12422;BGC0000114:12315;BGC0001042:12148;BGC0001194:11790;BGC0000034:11775;BGC0000061:11775;BGC0001012:11635;BGC0000096:11440;BGC0000165:11303;BGC0001773:11074;BGC0000117:10938;BGC0000115:10883;BGC0001702:10876;BGC0000148:10767;BGC0000149:10578;BGC0000093:10491;BGC0000087:10359
CNY666.scaffold00055.region001	601	78878	184	CCCC(C)\C=C(/C)C(O)C(C)\C=C\CCC(O)C(C)C(O)C(C)C(O)C(C)C1OC(CCC1C)C(C)C(O)=O	0.09582436374038303	0.0	117	0	BGC0001828:13885;BGC0001303:13788;BGC0001011:12737;BGC0001013:12737;BGC0000079:11616;BGC0000166:8955;BGC0001580:7494;BGC0001742:6562;BGC0001215:4649;BGC0001199:3972;BGC0000049:3002;BGC0001036:2968;BGC0000001:2893;BGC0001597:2133;BGC0000082:2089;BGC0001666:1844;BGC0001662:28612;BGC0000151:28324;BGC0001700:23365;BGC0000002:21688;BGC0000052:19628;BGC0001581:19628;BGC0001523:19035;BGC0001619:15581;BGC0000073:15087;BGC0000021:14829;BGC0001491:13854;BGC0000059:13731;BGC0001447:13539;BGC0000116:13490;BGC0001477:13275;BGC0001359:13079;BGC0000040:12736;BGC0001709:12422;BGC0000114:12315;BGC0001042:12148;BGC0001194:11790;BGC0000034:11775;BGC0000061:11775;BGC0001012:11635;BGC0000096:11440;BGC0000165:11303;BGC0001773:11074;BGC0000117:10938;BGC0000115:10883;BGC0001702:10876;BGC0000148:10767;BGC0000149:10578;BGC0000093:10491;BGC0000087:10359
CNY666.scaffold00055.region001	601	78937	184	CCCC(C)\C=C(/C)C(O)C(C)\C=C\CCC(O)C(C)C(O)C(C)C(O)C(C)C1OC(CCC1C)C(C)C(O)=O	0.21107195228299108	0.0	117	0	BGC0001828:13885;BGC0001303:13788;BGC0001011:12737;BGC0001013:12737;BGC0000079:11616;BGC0000166:8955;BGC0001580:7494;BGC0001742:6562;BGC0001215:4649;BGC0001199:3972;BGC0000049:3002;BGC0001036:2968;BGC0000001:2893;BGC0001597:2133;BGC0000082:2089;BGC0001666:1844;BGC0001662:28612;BGC0000151:28324;BGC0001700:23365;BGC0000002:21688;BGC0000052:19628;BGC0001581:19628;BGC0001523:19035;BGC0001619:15581;BGC0000073:15087;BGC0000021:14829;BGC0001491:13854;BGC0000059:13731;BGC0001447:13539;BGC0000116:13490;BGC0001477:13275;BGC0001359:13079;BGC0000040:12736;BGC0001709:12422;BGC0000114:12315;BGC0001042:12148;BGC0001194:11790;BGC0000034:11775;BGC0000061:11775;BGC0001012:11635;BGC0000096:11440;BGC0000165:11303;BGC0001773:11074;BGC0000117:10938;BGC0000115:10883;BGC0001702:10876;BGC0000148:10767;BGC0000149:10578;BGC0000093:10491;BGC0000087:10359
CNY666.scaffold00055.region001	601	78943	184	CCCC(C)\C=C(/C)C(O)C(C)\C=C\CCC(O)C(C)C(O)C(C)C(O)C(C)C1OC(CCC1C)C(C)C(O)=O	0.08727655807570638	0.0	117	0	BGC0001828:13885;BGC0001303:13788;BGC0001011:12737;BGC0001013:12737;BGC0000079:11616;BGC0000166:8955;BGC0001580:7494;BGC0001742:6562;BGC0001215:4649;BGC0001199:3972;BGC0000049:3002;BGC0001036:2968;BGC0000001:2893;BGC0001597:2133;BGC0000082:2089;BGC0001666:1844;BGC0001662:28612;BGC0000151:28324;BGC0001700:23365;BGC0000002:21688;BGC0000052:19628;BGC0001581:19628;BGC0001523:19035;BGC0001619:15581;BGC0000073:15087;BGC0000021:14829;BGC0001491:13854;BGC0000059:13731;BGC0001447:13539;BGC0000116:13490;BGC0001477:13275;BGC0001359:13079;BGC0000040:12736;BGC0001709:12422;BGC0000114:12315;BGC0001042:12148;BGC0001194:11790;BGC0000034:11775;BGC0000061:11775;BGC0001012:11635;BGC0000096:11440;BGC0000165:11303;BGC0001773:11074;BGC0000117:10938;BGC0000115:10883;BGC0001702:10876;BGC0000148:10767;BGC0000149:10578;BGC0000093:10491;BGC0000087:10359
CNY666.scaffold00055.region001	601	78947	184	CCCC(C)\C=C(/C)C(O)C(C)\C=C\CCC(O)C(C)C(O)C(C)C(O)C(C)C1OC(CCC1C)C(C)C(O)=O	0.10447235872568461	0.0	117	0	BGC0001828:13885;BGC0001303:13788;BGC0001011:12737;BGC0001013:12737;BGC0000079:11616;BGC0000166:8955;BGC0001580:7494;BGC0001742:6562;BGC0001215:4649;BGC0001199:3972;BGC0000049:3002;BGC0001036:2968;BGC0000001:2893;BGC0001597:2133;BGC0000082:2089;BGC0001666:1844;BGC0001662:28612;BGC0000151:28324;BGC0001700:23365;BGC0000002:21688;BGC0000052:19628;BGC0001581:19628;BGC0001523:19035;BGC0001619:15581;BGC0000073:15087;BGC0000021:14829;BGC0001491:13854;BGC0000059:13731;BGC0001447:13539;BGC0000116:13490;BGC0001477:13275;BGC0001359:13079;BGC0000040:12736;BGC0001709:12422;BGC0000114:12315;BGC0001042:12148;BGC0001194:11790;BGC0000034:11775;BGC0000061:11775;BGC0001012:11635;BGC0000096:11440;BGC0000165:11303;BGC0001773:11074;BGC0000117:10938;BGC0000115:10883;BGC0001702:10876;BGC0000148:10767;BGC0000149:10578;BGC0000093:10491;BGC0000087:10359
CNY666.scaffold00055.region001	601	79003	184	CCCC(C)\C=C(/C)C(O)C(C)\C=C\CCC(O)C(C)C(O)C(C)C(O)C(C)C1OC(CCC1C)C(C)C(O)=O	0.08902555400889148	0.0	117	0	BGC0001828:13885;BGC0001303:13788;BGC0001011:12737;BGC0001013:12737;BGC0000079:11616;BGC0000166:8955;BGC0001580:7494;BGC0001742:6562;BGC0001215:4649;BGC0001199:3972;BGC0000049:3002;BGC0001036:2968;BGC0000001:2893;BGC0001597:2133;BGC0000082:2089;BGC0001666:1844;BGC0001662:28612;BGC0000151:28324;BGC0001700:23365;BGC0000002:21688;BGC0000052:19628;BGC0001581:19628;BGC0001523:19035;BGC0001619:15581;BGC0000073:15087;BGC0000021:14829;BGC0001491:13854;BGC0000059:13731;BGC0001447:13539;BGC0000116:13490;BGC0001477:13275;BGC0001359:13079;BGC0000040:12736;BGC0001709:12422;BGC0000114:12315;BGC0001042:12148;BGC0001194:11790;BGC0000034:11775;BGC0000061:11775;BGC0001012:11635;BGC0000096:11440;BGC0000165:11303;BGC0001773:11074;BGC0000117:10938;BGC0000115:10883;BGC0001702:10876;BGC0000148:10767;BGC0000149:10578;BGC0000093:10491;BGC0000087:10359
CNY666.scaffold00055.region001	601	79054	184	CCCC(C)\C=C(/C)C(O)C(C)\C=C\CCC(O)C(C)C(O)C(C)C(O)C(C)C1OC(CCC1C)C(C)C(O)=O	0.12133747151803115	0.0	117	0	BGC0001828:13885;BGC0001303:13788;BGC0001011:12737;BGC0001013:12737;BGC0000079:11616;BGC0000166:8955;BGC0001580:7494;BGC0001742:6562;BGC0001215:4649;BGC0001199:3972;BGC0000049:3002;BGC0001036:2968;BGC0000001:2893;BGC0001597:2133;BGC0000082:2089;BGC0001666:1844;BGC0001662:28612;BGC0000151:28324;BGC0001700:23365;BGC0000002:21688;BGC0000052:19628;BGC0001581:19628;BGC0001523:19035;BGC0001619:15581;BGC0000073:15087;BGC0000021:14829;BGC0001491:13854;BGC0000059:13731;BGC0001447:13539;BGC0000116:13490;BGC0001477:13275;BGC0001359:13079;BGC0000040:12736;BGC0001709:12422;BGC0000114:12315;BGC0001042:12148;BGC0001194:11790;BGC0000034:11775;BGC0000061:11775;BGC0001012:11635;BGC0000096:11440;BGC0000165:11303;BGC0001773:11074;BGC0000117:10938;BGC0000115:10883;BGC0001702:10876;BGC0000148:10767;BGC0000149:10578;BGC0000093:10491;BGC0000087:10359
CNY666.scaffold00055.region001	601	79548	184	CCCC(C)\C=C(/C)C(O)C(C)\C=C\CCC(O)C(C)C(O)C(C)C(O)C(C)C1OC(CCC1C)C(C)C(O)=O	0.1133652152895077	0.0	117	0	BGC0001828:13885;BGC0001303:13788;BGC0001011:12737;BGC0001013:12737;BGC0000079:11616;BGC0000166:8955;BGC0001580:7494;BGC0001742:6562;BGC0001215:4649;BGC0001199:3972;BGC0000049:3002;BGC0001036:2968;BGC0000001:2893;BGC0001597:2133;BGC0000082:2089;BGC0001666:1844;BGC0001662:28612;BGC0000151:28324;BGC0001700:23365;BGC0000002:21688;BGC0000052:19628;BGC0001581:19628;BGC0001523:19035;BGC0001619:15581;BGC0000073:15087;BGC0000021:14829;BGC0001491:13854;BGC0000059:13731;BGC0001447:13539;BGC0000116:13490;BGC0001477:13275;BGC0001359:13079;BGC0000040:12736;BGC0001709:12422;BGC0000114:12315;BGC0001042:12148;BGC0001194:11790;BGC0000034:11775;BGC0000061:11775;BGC0001012:11635;BGC0000096:11440;BGC0000165:11303;BGC0001773:11074;BGC0000117:10938;BGC0000115:10883;BGC0001702:10876;BGC0000148:10767;BGC0000149:10578;BGC0000093:10491;BGC0000087:10359
CNY666.scaffold00055.region001	601	79553	184	CCCC(C)\C=C(/C)C(O)C(C)\C=C\CCC(O)C(C)C(O)C(C)C(O)C(C)C1OC(CCC1C)C(C)C(O)=O	0.07538118171988087	0.0	117	0	BGC0001828:13885;BGC0001303:13788;BGC0001011:12737;BGC0001013:12737;BGC0000079:11616;BGC0000166:8955;BGC0001580:7494;BGC0001742:6562;BGC0001215:4649;BGC0001199:3972;BGC0000049:3002;BGC0001036:2968;BGC0000001:2893;BGC0001597:2133;BGC0000082:2089;BGC0001666:1844;BGC0001662:28612;BGC0000151:28324;BGC0001700:23365;BGC0000002:21688;BGC0000052:19628;BGC0001581:19628;BGC0001523:19035;BGC0001619:15581;BGC0000073:15087;BGC0000021:14829;BGC0001491:13854;BGC0000059:13731;BGC0001447:13539;BGC0000116:13490;BGC0001477:13275;BGC0001359:13079;BGC0000040:12736;BGC0001709:12422;BGC0000114:12315;BGC0001042:12148;BGC0001194:11790;BGC0000034:11775;BGC0000061:11775;BGC0001012:11635;BGC0000096:11440;BGC0000165:11303;BGC0001773:11074;BGC0000117:10938;BGC0000115:10883;BGC0001702:10876;BGC0000148:10767;BGC0000149:10578;BGC0000093:10491;BGC0000087:10359
CNY666.scaffold00055.region001	601	83243	184	CCCC(C)\C=C(/C)C(O)C(C)\C=C\CCC(O)C(C)C(O)C(C)C(O)C(C)C1OC(CCC1C)C(C)C(O)=O	0.1130109323382995	0.0	117	0	BGC0001828:13885;BGC0001303:13788;BGC0001011:12737;BGC0001013:12737;BGC0000079:11616;BGC0000166:8955;BGC0001580:7494;BGC0001742:6562;BGC0001215:4649;BGC0001199:3972;BGC0000049:3002;BGC0001036:2968;BGC0000001:2893;BGC0001597:2133;BGC0000082:2089;BGC0001666:1844;BGC0001662:28612;BGC0000151:28324;BGC0001700:23365;BGC0000002:21688;BGC0000052:19628;BGC0001581:19628;BGC0001523:19035;BGC0001619:15581;BGC0000073:15087;BGC0000021:14829;BGC0001491:13854;BGC0000059:13731;BGC0001447:13539;BGC0000116:13490;BGC0001477:13275;BGC0001359:13079;BGC0000040:12736;BGC0001709:12422;BGC0000114:12315;BGC0001042:12148;BGC0001194:11790;BGC0000034:11775;BGC0000061:11775;BGC0001012:11635;BGC0000096:11440;BGC0000165:11303;BGC0001773:11074;BGC0000117:10938;BGC0000115:10883;BGC0001702:10876;BGC0000148:10767;BGC0000149:10578;BGC0000093:10491;BGC0000087:10359
CNY666.scaffold00055.region001	601	84081	184	CCCC(C)\C=C(/C)C(O)C(C)\C=C\CCC(O)C(C)C(O)C(C)C(O)C(C)C1OC(CCC1C)C(C)C(O)=O	0.08123508356902526	0.0	117	0	BGC0001828:13885;BGC0001303:13788;BGC0001011:12737;BGC0001013:12737;BGC0000079:11616;BGC0000166:8955;BGC0001580:7494;BGC0001742:6562;BGC0001215:4649;BGC0001199:3972;BGC0000049:3002;BGC0001036:2968;BGC0000001:2893;BGC0001597:2133;BGC0000082:2089;BGC0001666:1844;BGC0001662:28612;BGC0000151:28324;BGC0001700:23365;BGC0000002:21688;BGC0000052:19628;BGC0001581:19628;BGC0001523:19035;BGC0001619:15581;BGC0000073:15087;BGC0000021:14829;BGC0001491:13854;BGC0000059:13731;BGC0001447:13539;BGC0000116:13490;BGC0001477:13275;BGC0001359:13079;BGC0000040:12736;BGC0001709:12422;BGC0000114:12315;BGC0001042:12148;BGC0001194:11790;BGC0000034:11775;BGC0000061:11775;BGC0001012:11635;BGC0000096:11440;BGC0000165:11303;BGC0001773:11074;BGC0000117:10938;BGC0000115:10883;BGC0001702:10876;BGC0000148:10767;BGC0000149:10578;BGC0000093:10491;BGC0000087:10359
CNY666.scaffold00055.region001	601	84086	184	CCCC(C)\C=C(/C)C(O)C(C)\C=C\CCC(O)C(C)C(O)C(C)C(O)C(C)C1OC(CCC1C)C(C)C(O)=O	0.16236590387549793	0.0	117	0	BGC0001828:13885;BGC0001303:13788;BGC0001011:12737;BGC0001013:12737;BGC0000079:11616;BGC0000166:8955;BGC0001580:7494;BGC0001742:6562;BGC0001215:4649;BGC0001199:3972;BGC0000049:3002;BGC0001036:2968;BGC0000001:2893;BGC0001597:2133;BGC0000082:2089;BGC0001666:1844;BGC0001662:28612;BGC0000151:28324;BGC0001700:23365;BGC0000002:21688;BGC0000052:19628;BGC0001581:19628;BGC0001523:19035;BGC0001619:15581;BGC0000073:15087;BGC0000021:14829;BGC0001491:13854;BGC0000059:13731;BGC0001447:13539;BGC0000116:13490;BGC0001477:13275;BGC0001359:13079;BGC0000040:12736;BGC0001709:12422;BGC0000114:12315;BGC0001042:12148;BGC0001194:11790;BGC0000034:11775;BGC0000061:11775;BGC0001012:11635;BGC0000096:11440;BGC0000165:11303;BGC0001773:11074;BGC0000117:10938;BGC0000115:10883;BGC0001702:10876;BGC0000148:10767;BGC0000149:10578;BGC0000093:10491;BGC0000087:10359
CNY666.scaffold00055.region001	601	90426	184	CCCC(C)\C=C(/C)C(O)C(C)\C=C\CCC(O)C(C)C(O)C(C)C(O)C(C)C1OC(CCC1C)C(C)C(O)=O	0.07965747518702551	0.0	117	0	BGC0001828:13885;BGC0001303:13788;BGC0001011:12737;BGC0001013:12737;BGC0000079:11616;BGC0000166:8955;BGC0001580:7494;BGC0001742:6562;BGC0001215:4649;BGC0001199:3972;BGC0000049:3002;BGC0001036:2968;BGC0000001:2893;BGC0001597:2133;BGC0000082:2089;BGC0001666:1844;BGC0001662:28612;BGC0000151:28324;BGC0001700:23365;BGC0000002:21688;BGC0000052:19628;BGC0001581:19628;BGC0001523:19035;BGC0001619:15581;BGC0000073:15087;BGC0000021:14829;BGC0001491:13854;BGC0000059:13731;BGC0001447:13539;BGC0000116:13490;BGC0001477:13275;BGC0001359:13079;BGC0000040:12736;BGC0001709:12422;BGC0000114:12315;BGC0001042:12148;BGC0001194:11790;BGC0000034:11775;BGC0000061:11775;BGC0001012:11635;BGC0000096:11440;BGC0000165:11303;BGC0001773:11074;BGC0000117:10938;BGC0000115:10883;BGC0001702:10876;BGC0000148:10767;BGC0000149:10578;BGC0000093:10491;BGC0000087:10359
CNY666.scaffold00055.region001	601	93668	184	CCCC(C)\C=C(/C)C(O)C(C)\C=C\CCC(O)C(C)C(O)C(C)C(O)C(C)C1OC(CCC1C)C(C)C(O)=O	0.13104782526379732	0.0	117	0	BGC0001828:13885;BGC0001303:13788;BGC0001011:12737;BGC0001013:12737;BGC0000079:11616;BGC0000166:8955;BGC0001580:7494;BGC0001742:6562;BGC0001215:4649;BGC0001199:3972;BGC0000049:3002;BGC0001036:2968;BGC0000001:2893;BGC0001597:2133;BGC0000082:2089;BGC0001666:1844;BGC0001662:28612;BGC0000151:28324;BGC0001700:23365;BGC0000002:21688;BGC0000052:19628;BGC0001581:19628;BGC0001523:19035;BGC0001619:15581;BGC0000073:15087;BGC0000021:14829;BGC0001491:13854;BGC0000059:13731;BGC0001447:13539;BGC0000116:13490;BGC0001477:13275;BGC0001359:13079;BGC0000040:12736;BGC0001709:12422;BGC0000114:12315;BGC0001042:12148;BGC0001194:11790;BGC0000034:11775;BGC0000061:11775;BGC0001012:11635;BGC0000096:11440;BGC0000165:11303;BGC0001773:11074;BGC0000117:10938;BGC0000115:10883;BGC0001702:10876;BGC0000148:10767;BGC0000149:10578;BGC0000093:10491;BGC0000087:10359
CNY666.scaffold00055.region001	601	93681	184	CCCC(C)\C=C(/C)C(O)C(C)\C=C\CCC(O)C(C)C(O)C(C)C(O)C(C)C1OC(CCC1C)C(C)C(O)=O	0.11795987147392038	0.0	117	0	BGC0001828:13885;BGC0001303:13788;BGC0001011:12737;BGC0001013:12737;BGC0000079:11616;BGC0000166:8955;BGC0001580:7494;BGC0001742:6562;BGC0001215:4649;BGC0001199:3972;BGC0000049:3002;BGC0001036:2968;BGC0000001:2893;BGC0001597:2133;BGC0000082:2089;BGC0001666:1844;BGC0001662:28612;BGC0000151:28324;BGC0001700:23365;BGC0000002:21688;BGC0000052:19628;BGC0001581:19628;BGC0001523:19035;BGC0001619:15581;BGC0000073:15087;BGC0000021:14829;BGC0001491:13854;BGC0000059:13731;BGC0001447:13539;BGC0000116:13490;BGC0001477:13275;BGC0001359:13079;BGC0000040:12736;BGC0001709:12422;BGC0000114:12315;BGC0001042:12148;BGC0001194:11790;BGC0000034:11775;BGC0000061:11775;BGC0001012:11635;BGC0000096:11440;BGC0000165:11303;BGC0001773:11074;BGC0000117:10938;BGC0000115:10883;BGC0001702:10876;BGC0000148:10767;BGC0000149:10578;BGC0000093:10491;BGC0000087:10359
CNY666.scaffold00055.region001	601	93716	184	CCCC(C)\C=C(/C)C(O)C(C)\C=C\CCC(O)C(C)C(O)C(C)C(O)C(C)C1OC(CCC1C)C(C)C(O)=O	0.08337489982857942	0.0	117	0	BGC0001828:13885;BGC0001303:13788;BGC0001011:12737;BGC0001013:12737;BGC0000079:11616;BGC0000166:8955;BGC0001580:7494;BGC0001742:6562;BGC0001215:4649;BGC0001199:3972;BGC0000049:3002;BGC0001036:2968;BGC0000001:2893;BGC0001597:2133;BGC0000082:2089;BGC0001666:1844;BGC0001662:28612;BGC0000151:28324;BGC0001700:23365;BGC0000002:21688;BGC0000052:19628;BGC0001581:19628;BGC0001523:19035;BGC0001619:15581;BGC0000073:15087;BGC0000021:14829;BGC0001491:13854;BGC0000059:13731;BGC0001447:13539;BGC0000116:13490;BGC0001477:13275;BGC0001359:13079;BGC0000040:12736;BGC0001709:12422;BGC0000114:12315;BGC0001042:12148;BGC0001194:11790;BGC0000034:11775;BGC0000061:11775;BGC0001012:11635;BGC0000096:11440;BGC0000165:11303;BGC0001773:11074;BGC0000117:10938;BGC0000115:10883;BGC0001702:10876;BGC0000148:10767;BGC0000149:10578;BGC0000093:10491;BGC0000087:10359
CNY666.scaffold00055.region001	601	93820	184	CCCC(C)\C=C(/C)C(O)C(C)\C=C\CCC(O)C(C)C(O)C(C)C(O)C(C)C1OC(CCC1C)C(C)C(O)=O	0.1280099105249059	0.0	117	0	BGC0001828:13885;BGC0001303:13788;BGC0001011:12737;BGC0001013:12737;BGC0000079:11616;BGC0000166:8955;BGC0001580:7494;BGC0001742:6562;BGC0001215:4649;BGC0001199:3972;BGC0000049:3002;BGC0001036:2968;BGC0000001:2893;BGC0001597:2133;BGC0000082:2089;BGC0001666:1844;BGC0001662:28612;BGC0000151:28324;BGC0001700:23365;BGC0000002:21688;BGC0000052:19628;BGC0001581:19628;BGC0001523:19035;BGC0001619:15581;BGC0000073:15087;BGC0000021:14829;BGC0001491:13854;BGC0000059:13731;BGC0001447:13539;BGC0000116:13490;BGC0001477:13275;BGC0001359:13079;BGC0000040:12736;BGC0001709:12422;BGC0000114:12315;BGC0001042:12148;BGC0001194:11790;BGC0000034:11775;BGC0000061:11775;BGC0001012:11635;BGC0000096:11440;BGC0000165:11303;BGC0001773:11074;BGC0000117:10938;BGC0000115:10883;BGC0001702:10876;BGC0000148:10767;BGC0000149:10578;BGC0000093:10491;BGC0000087:10359
CNY666.scaffold00055.region001	601	93900	184	CCCC(C)\C=C(/C)C(O)C(C)\C=C\CCC(O)C(C)C(O)C(C)C(O)C(C)C1OC(CCC1C)C(C)C(O)=O	0.13285946148756997	0.0	117	0	BGC0001828:13885;BGC0001303:13788;BGC0001011:12737;BGC0001013:12737;BGC0000079:11616;BGC0000166:8955;BGC0001580:7494;BGC0001742:6562;BGC0001215:4649;BGC0001199:3972;BGC0000049:3002;BGC0001036:2968;BGC0000001:2893;BGC0001597:2133;BGC0000082:2089;BGC0001666:1844;BGC0001662:28612;BGC0000151:28324;BGC0001700:23365;BGC0000002:21688;BGC0000052:19628;BGC0001581:19628;BGC0001523:19035;BGC0001619:15581;BGC0000073:15087;BGC0000021:14829;BGC0001491:13854;BGC0000059:13731;BGC0001447:13539;BGC0000116:13490;BGC0001477:13275;BGC0001359:13079;BGC0000040:12736;BGC0001709:12422;BGC0000114:12315;BGC0001042:12148;BGC0001194:11790;BGC0000034:11775;BGC0000061:11775;BGC0001012:11635;BGC0000096:11440;BGC0000165:11303;BGC0001773:11074;BGC0000117:10938;BGC0000115:10883;BGC0001702:10876;BGC0000148:10767;BGC0000149:10578;BGC0000093:10491;BGC0000087:10359
CNY666.scaffold00055.region001	601	93934	184	CCCC(C)\C=C(/C)C(O)C(C)\C=C\CCC(O)C(C)C(O)C(C)C(O)C(C)C1OC(CCC1C)C(C)C(O)=O	0.07876328518363872	0.0	117	0	BGC0001828:13885;BGC0001303:13788;BGC0001011:12737;BGC0001013:12737;BGC0000079:11616;BGC0000166:8955;BGC0001580:7494;BGC0001742:6562;BGC0001215:4649;BGC0001199:3972;BGC0000049:3002;BGC0001036:2968;BGC0000001:2893;BGC0001597:2133;BGC0000082:2089;BGC0001666:1844;BGC0001662:28612;BGC0000151:28324;BGC0001700:23365;BGC0000002:21688;BGC0000052:19628;BGC0001581:19628;BGC0001523:19035;BGC0001619:15581;BGC0000073:15087;BGC0000021:14829;BGC0001491:13854;BGC0000059:13731;BGC0001447:13539;BGC0000116:13490;BGC0001477:13275;BGC0001359:13079;BGC0000040:12736;BGC0001709:12422;BGC0000114:12315;BGC0001042:12148;BGC0001194:11790;BGC0000034:11775;BGC0000061:11775;BGC0001012:11635;BGC0000096:11440;BGC0000165:11303;BGC0001773:11074;BGC0000117:10938;BGC0000115:10883;BGC0001702:10876;BGC0000148:10767;BGC0000149:10578;BGC0000093:10491;BGC0000087:10359
CNY666.scaffold00055.region001	601	97222	184	CCCC(C)\C=C(/C)C(O)C(C)\C=C\CCC(O)C(C)C(O)C(C)C(O)C(C)C1OC(CCC1C)C(C)C(O)=O	0.11862149866931632	0.0	117	0	BGC0001828:13885;BGC0001303:13788;BGC0001011:12737;BGC0001013:12737;BGC0000079:11616;BGC0000166:8955;BGC0001580:7494;BGC0001742:6562;BGC0001215:4649;BGC0001199:3972;BGC0000049:3002;BGC0001036:2968;BGC0000001:2893;BGC0001597:2133;BGC0000082:2089;BGC0001666:1844;BGC0001662:28612;BGC0000151:28324;BGC0001700:23365;BGC0000002:21688;BGC0000052:19628;BGC0001581:19628;BGC0001523:19035;BGC0001619:15581;BGC0000073:15087;BGC0000021:14829;BGC0001491:13854;BGC0000059:13731;BGC0001447:13539;BGC0000116:13490;BGC0001477:13275;BGC0001359:13079;BGC0000040:12736;BGC0001709:12422;BGC0000114:12315;BGC0001042:12148;BGC0001194:11790;BGC0000034:11775;BGC0000061:11775;BGC0001012:11635;BGC0000096:11440;BGC0000165:11303;BGC0001773:11074;BGC0000117:10938;BGC0000115:10883;BGC0001702:10876;BGC0000148:10767;BGC0000149:10578;BGC0000093:10491;BGC0000087:10359
CNY666.scaffold00055.region001	601	97240	184	CCCC(C)\C=C(/C)C(O)C(C)\C=C\CCC(O)C(C)C(O)C(C)C(O)C(C)C1OC(CCC1C)C(C)C(O)=O	0.10485016512519721	0.0	117	0	BGC0001828:13885;BGC0001303:13788;BGC0001011:12737;BGC0001013:12737;BGC0000079:11616;BGC0000166:8955;BGC0001580:7494;BGC0001742:6562;BGC0001215:4649;BGC0001199:3972;BGC0000049:3002;BGC0001036:2968;BGC0000001:2893;BGC0001597:2133;BGC0000082:2089;BGC0001666:1844;BGC0001662:28612;BGC0000151:28324;BGC0001700:23365;BGC0000002:21688;BGC0000052:19628;BGC0001581:19628;BGC0001523:19035;BGC0001619:15581;BGC0000073:15087;BGC0000021:14829;BGC0001491:13854;BGC0000059:13731;BGC0001447:13539;BGC0000116:13490;BGC0001477:13275;BGC0001359:13079;BGC0000040:12736;BGC0001709:12422;BGC0000114:12315;BGC0001042:12148;BGC0001194:11790;BGC0000034:11775;BGC0000061:11775;BGC0001012:11635;BGC0000096:11440;BGC0000165:11303;BGC0001773:11074;BGC0000117:10938;BGC0000115:10883;BGC0001702:10876;BGC0000148:10767;BGC0000149:10578;BGC0000093:10491;BGC0000087:10359
CNY666.scaffold00055.region001	601	97250	184	CCCC(C)\C=C(/C)C(O)C(C)\C=C\CCC(O)C(C)C(O)C(C)C(O)C(C)C1OC(CCC1C)C(C)C(O)=O	0.1117409626535866	0.0	117	0	BGC0001828:13885;BGC0001303:13788;BGC0001011:12737;BGC0001013:12737;BGC0000079:11616;BGC0000166:8955;BGC0001580:7494;BGC0001742:6562;BGC0001215:4649;BGC0001199:3972;BGC0000049:3002;BGC0001036:2968;BGC0000001:2893;BGC0001597:2133;BGC0000082:2089;BGC0001666:1844;BGC0001662:28612;BGC0000151:28324;BGC0001700:23365;BGC0000002:21688;BGC0000052:19628;BGC0001581:19628;BGC0001523:19035;BGC0001619:15581;BGC0000073:15087;BGC0000021:14829;BGC0001491:13854;BGC0000059:13731;BGC0001447:13539;BGC0000116:13490;BGC0001477:13275;BGC0001359:13079;BGC0000040:12736;BGC0001709:12422;BGC0000114:12315;BGC0001042:12148;BGC0001194:11790;BGC0000034:11775;BGC0000061:11775;BGC0001012:11635;BGC0000096:11440;BGC0000165:11303;BGC0001773:11074;BGC0000117:10938;BGC0000115:10883;BGC0001702:10876;BGC0000148:10767;BGC0000149:10578;BGC0000093:10491;BGC0000087:10359
CNY666.scaffold00055.region001	601	97417	184	CCCC(C)\C=C(/C)C(O)C(C)\C=C\CCC(O)C(C)C(O)C(C)C(O)C(C)C1OC(CCC1C)C(C)C(O)=O	0.11104110442939824	0.0	117	0	BGC0001828:13885;BGC0001303:13788;BGC0001011:12737;BGC0001013:12737;BGC0000079:11616;BGC0000166:8955;BGC0001580:7494;BGC0001742:6562;BGC0001215:4649;BGC0001199:3972;BGC0000049:3002;BGC0001036:2968;BGC0000001:2893;BGC0001597:2133;BGC0000082:2089;BGC0001666:1844;BGC0001662:28612;BGC0000151:28324;BGC0001700:23365;BGC0000002:21688;BGC0000052:19628;BGC0001581:19628;BGC0001523:19035;BGC0001619:15581;BGC0000073:15087;BGC0000021:14829;BGC0001491:13854;BGC0000059:13731;BGC0001447:13539;BGC0000116:13490;BGC0001477:13275;BGC0001359:13079;BGC0000040:12736;BGC0001709:12422;BGC0000114:12315;BGC0001042:12148;BGC0001194:11790;BGC0000034:11775;BGC0000061:11775;BGC0001012:11635;BGC0000096:11440;BGC0000165:11303;BGC0001773:11074;BGC0000117:10938;BGC0000115:10883;BGC0001702:10876;BGC0000148:10767;BGC0000149:10578;BGC0000093:10491;BGC0000087:10359
CNY666.scaffold00055.region001	601	97419	184	CCCC(C)\C=C(/C)C(O)C(C)\C=C\CCC(O)C(C)C(O)C(C)C(O)C(C)C1OC(CCC1C)C(C)C(O)=O	0.09612629143096652	0.0	117	0	BGC0001828:13885;BGC0001303:13788;BGC0001011:12737;BGC0001013:12737;BGC0000079:11616;BGC0000166:8955;BGC0001580:7494;BGC0001742:6562;BGC0001215:4649;BGC0001199:3972;BGC0000049:3002;BGC0001036:2968;BGC0000001:2893;BGC0001597:2133;BGC0000082:2089;BGC0001666:1844;BGC0001662:28612;BGC0000151:28324;BGC0001700:23365;BGC0000002:21688;BGC0000052:19628;BGC0001581:19628;BGC0001523:19035;BGC0001619:15581;BGC0000073:15087;BGC0000021:14829;BGC0001491:13854;BGC0000059:13731;BGC0001447:13539;BGC0000116:13490;BGC0001477:13275;BGC0001359:13079;BGC0000040:12736;BGC0001709:12422;BGC0000114:12315;BGC0001042:12148;BGC0001194:11790;BGC0000034:11775;BGC0000061:11775;BGC0001012:11635;BGC0000096:11440;BGC0000165:11303;BGC0001773:11074;BGC0000117:10938;BGC0000115:10883;BGC0001702:10876;BGC0000148:10767;BGC0000149:10578;BGC0000093:10491;BGC0000087:10359
CNY666.scaffold00055.region001	601	97421	184	CCCC(C)\C=C(/C)C(O)C(C)\C=C\CCC(O)C(C)C(O)C(C)C(O)C(C)C1OC(CCC1C)C(C)C(O)=O	0.0916427811010743	0.0	117	0	BGC0001828:13885;BGC0001303:13788;BGC0001011:12737;BGC0001013:12737;BGC0000079:11616;BGC0000166:8955;BGC0001580:7494;BGC0001742:6562;BGC0001215:4649;BGC0001199:3972;BGC0000049:3002;BGC0001036:2968;BGC0000001:2893;BGC0001597:2133;BGC0000082:2089;BGC0001666:1844;BGC0001662:28612;BGC0000151:28324;BGC0001700:23365;BGC0000002:21688;BGC0000052:19628;BGC0001581:19628;BGC0001523:19035;BGC0001619:15581;BGC0000073:15087;BGC0000021:14829;BGC0001491:13854;BGC0000059:13731;BGC0001447:13539;BGC0000116:13490;BGC0001477:13275;BGC0001359:13079;BGC0000040:12736;BGC0001709:12422;BGC0000114:12315;BGC0001042:12148;BGC0001194:11790;BGC0000034:11775;BGC0000061:11775;BGC0001012:11635;BGC0000096:11440;BGC0000165:11303;BGC0001773:11074;BGC0000117:10938;BGC0000115:10883;BGC0001702:10876;BGC0000148:10767;BGC0000149:10578;BGC0000093:10491;BGC0000087:10359
CNY666.scaffold00055.region001	601	98963	184	CCCC(C)\C=C(/C)C(O)C(C)\C=C\CCC(O)C(C)C(O)C(C)C(O)C(C)C1OC(CCC1C)C(C)C(O)=O	0.1647502851776958	0.0	117	0	BGC0001828:13885;BGC0001303:13788;BGC0001011:12737;BGC0001013:12737;BGC0000079:11616;BGC0000166:8955;BGC0001580:7494;BGC0001742:6562;BGC0001215:4649;BGC0001199:3972;BGC0000049:3002;BGC0001036:2968;BGC0000001:2893;BGC0001597:2133;BGC0000082:2089;BGC0001666:1844;BGC0001662:28612;BGC0000151:28324;BGC0001700:23365;BGC0000002:21688;BGC0000052:19628;BGC0001581:19628;BGC0001523:19035;BGC0001619:15581;BGC0000073:15087;BGC0000021:14829;BGC0001491:13854;BGC0000059:13731;BGC0001447:13539;BGC0000116:13490;BGC0001477:13275;BGC0001359:13079;BGC0000040:12736;BGC0001709:12422;BGC0000114:12315;BGC0001042:12148;BGC0001194:11790;BGC0000034:11775;BGC0000061:11775;BGC0001012:11635;BGC0000096:11440;BGC0000165:11303;BGC0001773:11074;BGC0000117:10938;BGC0000115:10883;BGC0001702:10876;BGC0000148:10767;BGC0000149:10578;BGC0000093:10491;BGC0000087:10359
CNY666.scaffold00055.region001	601	98968	184	CCCC(C)\C=C(/C)C(O)C(C)\C=C\CCC(O)C(C)C(O)C(C)C(O)C(C)C1OC(CCC1C)C(C)C(O)=O	0.08619906976870732	0.0	117	0	BGC0001828:13885;BGC0001303:13788;BGC0001011:12737;BGC0001013:12737;BGC0000079:11616;BGC0000166:8955;BGC0001580:7494;BGC0001742:6562;BGC0001215:4649;BGC0001199:3972;BGC0000049:3002;BGC0001036:2968;BGC0000001:2893;BGC0001597:2133;BGC0000082:2089;BGC0001666:1844;BGC0001662:28612;BGC0000151:28324;BGC0001700:23365;BGC0000002:21688;BGC0000052:19628;BGC0001581:19628;BGC0001523:19035;BGC0001619:15581;BGC0000073:15087;BGC0000021:14829;BGC0001491:13854;BGC0000059:13731;BGC0001447:13539;BGC0000116:13490;BGC0001477:13275;BGC0001359:13079;BGC0000040:12736;BGC0001709:12422;BGC0000114:12315;BGC0001042:12148;BGC0001194:11790;BGC0000034:11775;BGC0000061:11775;BGC0001012:11635;BGC0000096:11440;BGC0000165:11303;BGC0001773:11074;BGC0000117:10938;BGC0000115:10883;BGC0001702:10876;BGC0000148:10767;BGC0000149:10578;BGC0000093:10491;BGC0000087:10359
CNY666.scaffold00055.region001	601	99071	184	CCCC(C)\C=C(/C)C(O)C(C)\C=C\CCC(O)C(C)C(O)C(C)C(O)C(C)C1OC(CCC1C)C(C)C(O)=O	0.12907568155682358	0.0	117	0	BGC0001828:13885;BGC0001303:13788;BGC0001011:12737;BGC0001013:12737;BGC0000079:11616;BGC0000166:8955;BGC0001580:7494;BGC0001742:6562;BGC0001215:4649;BGC0001199:3972;BGC0000049:3002;BGC0001036:2968;BGC0000001:2893;BGC0001597:2133;BGC0000082:2089;BGC0001666:1844;BGC0001662:28612;BGC0000151:28324;BGC0001700:23365;BGC0000002:21688;BGC0000052:19628;BGC0001581:19628;BGC0001523:19035;BGC0001619:15581;BGC0000073:15087;BGC0000021:14829;BGC0001491:13854;BGC0000059:13731;BGC0001447:13539;BGC0000116:13490;BGC0001477:13275;BGC0001359:13079;BGC0000040:12736;BGC0001709:12422;BGC0000114:12315;BGC0001042:12148;BGC0001194:11790;BGC0000034:11775;BGC0000061:11775;BGC0001012:11635;BGC0000096:11440;BGC0000165:11303;BGC0001773:11074;BGC0000117:10938;BGC0000115:10883;BGC0001702:10876;BGC0000148:10767;BGC0000149:10578;BGC0000093:10491;BGC0000087:10359
CNY666.scaffold00055.region001	601	100682	184	CCCC(C)\C=C(/C)C(O)C(C)\C=C\CCC(O)C(C)C(O)C(C)C(O)C(C)C1OC(CCC1C)C(C)C(O)=O	0.1638283231975676	0.0	117	0	BGC0001828:13885;BGC0001303:13788;BGC0001011:12737;BGC0001013:12737;BGC0000079:11616;BGC0000166:8955;BGC0001580:7494;BGC0001742:6562;BGC0001215:4649;BGC0001199:3972;BGC0000049:3002;BGC0001036:2968;BGC0000001:2893;BGC0001597:2133;BGC0000082:2089;BGC0001666:1844;BGC0001662:28612;BGC0000151:28324;BGC0001700:23365;BGC0000002:21688;BGC0000052:19628;BGC0001581:19628;BGC0001523:19035;BGC0001619:15581;BGC0000073:15087;BGC0000021:14829;BGC0001491:13854;BGC0000059:13731;BGC0001447:13539;BGC0000116:13490;BGC0001477:13275;BGC0001359:13079;BGC0000040:12736;BGC0001709:12422;BGC0000114:12315;BGC0001042:12148;BGC0001194:11790;BGC0000034:11775;BGC0000061:11775;BGC0001012:11635;BGC0000096:11440;BGC0000165:11303;BGC0001773:11074;BGC0000117:10938;BGC0000115:10883;BGC0001702:10876;BGC0000148:10767;BGC0000149:10578;BGC0000093:10491;BGC0000087:10359
CNY666.scaffold00055.region001	601	100687	184	CCCC(C)\C=C(/C)C(O)C(C)\C=C\CCC(O)C(C)C(O)C(C)C(O)C(C)C1OC(CCC1C)C(C)C(O)=O	0.1328911490198385	0.0	117	0	BGC0001828:13885;BGC0001303:13788;BGC0001011:12737;BGC0001013:12737;BGC0000079:11616;BGC0000166:8955;BGC0001580:7494;BGC0001742:6562;BGC0001215:4649;BGC0001199:3972;BGC0000049:3002;BGC0001036:2968;BGC0000001:2893;BGC0001597:2133;BGC0000082:2089;BGC0001666:1844;BGC0001662:28612;BGC0000151:28324;BGC0001700:23365;BGC0000002:21688;BGC0000052:19628;BGC0001581:19628;BGC0001523:19035;BGC0001619:15581;BGC0000073:15087;BGC0000021:14829;BGC0001491:13854;BGC0000059:13731;BGC0001447:13539;BGC0000116:13490;BGC0001477:13275;BGC0001359:13079;BGC0000040:12736;BGC0001709:12422;BGC0000114:12315;BGC0001042:12148;BGC0001194:11790;BGC0000034:11775;BGC0000061:11775;BGC0001012:11635;BGC0000096:11440;BGC0000165:11303;BGC0001773:11074;BGC0000117:10938;BGC0000115:10883;BGC0001702:10876;BGC0000148:10767;BGC0000149:10578;BGC0000093:10491;BGC0000087:10359
CNY666.scaffold00055.region001	601	100688	184	CCCC(C)\C=C(/C)C(O)C(C)\C=C\CCC(O)C(C)C(O)C(C)C(O)C(C)C1OC(CCC1C)C(C)C(O)=O	0.14651275265520933	0.0	117	0	BGC0001828:13885;BGC0001303:13788;BGC0001011:12737;BGC0001013:12737;BGC0000079:11616;BGC0000166:8955;BGC0001580:7494;BGC0001742:6562;BGC0001215:4649;BGC0001199:3972;BGC0000049:3002;BGC0001036:2968;BGC0000001:2893;BGC0001597:2133;BGC0000082:2089;BGC0001666:1844;BGC0001662:28612;BGC0000151:28324;BGC0001700:23365;BGC0000002:21688;BGC0000052:19628;BGC0001581:19628;BGC0001523:19035;BGC0001619:15581;BGC0000073:15087;BGC0000021:14829;BGC0001491:13854;BGC0000059:13731;BGC0001447:13539;BGC0000116:13490;BGC0001477:13275;BGC0001359:13079;BGC0000040:12736;BGC0001709:12422;BGC0000114:12315;BGC0001042:12148;BGC0001194:11790;BGC0000034:11775;BGC0000061:11775;BGC0001012:11635;BGC0000096:11440;BGC0000165:11303;BGC0001773:11074;BGC0000117:10938;BGC0000115:10883;BGC0001702:10876;BGC0000148:10767;BGC0000149:10578;BGC0000093:10491;BGC0000087:10359
CNY666.scaffold00055.region001	601	100690	184	CCCC(C)\C=C(/C)C(O)C(C)\C=C\CCC(O)C(C)C(O)C(C)C(O)C(C)C1OC(CCC1C)C(C)C(O)=O	0.09070007930211084	0.0	117	0	BGC0001828:13885;BGC0001303:13788;BGC0001011:12737;BGC0001013:12737;BGC0000079:11616;BGC0000166:8955;BGC0001580:7494;BGC0001742:6562;BGC0001215:4649;BGC0001199:3972;BGC0000049:3002;BGC0001036:2968;BGC0000001:2893;BGC0001597:2133;BGC0000082:2089;BGC0001666:1844;BGC0001662:28612;BGC0000151:28324;BGC0001700:23365;BGC0000002:21688;BGC0000052:19628;BGC0001581:19628;BGC0001523:19035;BGC0001619:15581;BGC0000073:15087;BGC0000021:14829;BGC0001491:13854;BGC0000059:13731;BGC0001447:13539;BGC0000116:13490;BGC0001477:13275;BGC0001359:13079;BGC0000040:12736;BGC0001709:12422;BGC0000114:12315;BGC0001042:12148;BGC0001194:11790;BGC0000034:11775;BGC0000061:11775;BGC0001012:11635;BGC0000096:11440;BGC0000165:11303;BGC0001773:11074;BGC0000117:10938;BGC0000115:10883;BGC0001702:10876;BGC0000148:10767;BGC0000149:10578;BGC0000093:10491;BGC0000087:10359
CNY666.scaffold00055.region001	601	100692	184	CCCC(C)\C=C(/C)C(O)C(C)\C=C\CCC(O)C(C)C(O)C(C)C(O)C(C)C1OC(CCC1C)C(C)C(O)=O	0.12085749784993688	0.0	117	0	BGC0001828:13885;BGC0001303:13788;BGC0001011:12737;BGC0001013:12737;BGC0000079:11616;BGC0000166:8955;BGC0001580:7494;BGC0001742:6562;BGC0001215:4649;BGC0001199:3972;BGC0000049:3002;BGC0001036:2968;BGC0000001:2893;BGC0001597:2133;BGC0000082:2089;BGC0001666:1844;BGC0001662:28612;BGC0000151:28324;BGC0001700:23365;BGC0000002:21688;BGC0000052:19628;BGC0001581:19628;BGC0001523:19035;BGC0001619:15581;BGC0000073:15087;BGC0000021:14829;BGC0001491:13854;BGC0000059:13731;BGC0001447:13539;BGC0000116:13490;BGC0001477:13275;BGC0001359:13079;BGC0000040:12736;BGC0001709:12422;BGC0000114:12315;BGC0001042:12148;BGC0001194:11790;BGC0000034:11775;BGC0000061:11775;BGC0001012:11635;BGC0000096:11440;BGC0000165:11303;BGC0001773:11074;BGC0000117:10938;BGC0000115:10883;BGC0001702:10876;BGC0000148:10767;BGC0000149:10578;BGC0000093:10491;BGC0000087:10359
CNY666.scaffold00055.region001	601	40165	190	CCCC(C)\C=C(/C)C(O)C(C)\C=C\CCC(O)C(C)C(O)C(C)C(O)C(C)C1OC(CCC1C)C(C)C(O)=O	0.08634480637832868	0.0	117	0	BGC0001828:13885;BGC0001303:13788;BGC0001011:12737;BGC0001013:12737;BGC0000079:11616;BGC0000166:8955;BGC0001580:7494;BGC0001742:6562;BGC0001215:4649;BGC0001199:3972;BGC0000049:3002;BGC0001036:2968;BGC0000001:2893;BGC0001597:2133;BGC0000082:2089;BGC0001666:1844;BGC0001662:28612;BGC0000151:28324;BGC0001700:23365;BGC0000002:21688;BGC0000052:19628;BGC0001581:19628;BGC0001523:19035;BGC0001619:15581;BGC0000073:15087;BGC0000021:14829;BGC0001491:13854;BGC0000059:13731;BGC0001447:13539;BGC0000116:13490;BGC0001477:13275;BGC0001359:13079;BGC0000040:12736;BGC0001709:12422;BGC0000114:12315;BGC0001042:12148;BGC0001194:11790;BGC0000034:11775;BGC0000061:11775;BGC0001012:11635;BGC0000096:11440;BGC0000165:11303;BGC0001773:11074;BGC0000117:10938;BGC0000115:10883;BGC0001702:10876;BGC0000148:10767;BGC0000149:10578;BGC0000093:10491;BGC0000087:10359
CNY666.scaffold00055.region001	601	62461	192	CCCC(C)\C=C(/C)C(O)C(C)\C=C\CCC(O)C(C)C(O)C(C)C(O)C(C)C1OC(CCC1C)C(C)C(O)=O	0.07523572300491708	0.0	117	0	BGC0001828:13885;BGC0001303:13788;BGC0001011:12737;BGC0001013:12737;BGC0000079:11616;BGC0000166:8955;BGC0001580:7494;BGC0001742:6562;BGC0001215:4649;BGC0001199:3972;BGC0000049:3002;BGC0001036:2968;BGC0000001:2893;BGC0001597:2133;BGC0000082:2089;BGC0001666:1844;BGC0001662:28612;BGC0000151:28324;BGC0001700:23365;BGC0000002:21688;BGC0000052:19628;BGC0001581:19628;BGC0001523:19035;BGC0001619:15581;BGC0000073:15087;BGC0000021:14829;BGC0001491:13854;BGC0000059:13731;BGC0001447:13539;BGC0000116:13490;BGC0001477:13275;BGC0001359:13079;BGC0000040:12736;BGC0001709:12422;BGC0000114:12315;BGC0001042:12148;BGC0001194:11790;BGC0000034:11775;BGC0000061:11775;BGC0001012:11635;BGC0000096:11440;BGC0000165:11303;BGC0001773:11074;BGC0000117:10938;BGC0000115:10883;BGC0001702:10876;BGC0000148:10767;BGC0000149:10578;BGC0000093:10491;BGC0000087:10359
CNY666.scaffold00055.region001	601	40392	193	CCCC(C)\C=C(/C)C(O)C(C)\C=C\CCC(O)C(C)C(O)C(C)C(O)C(C)C1OC(CCC1C)C(C)C(O)=O	0.08186526394658195	0.0	117	0	BGC0001828:13885;BGC0001303:13788;BGC0001011:12737;BGC0001013:12737;BGC0000079:11616;BGC0000166:8955;BGC0001580:7494;BGC0001742:6562;BGC0001215:4649;BGC0001199:3972;BGC0000049:3002;BGC0001036:2968;BGC0000001:2893;BGC0001597:2133;BGC0000082:2089;BGC0001666:1844;BGC0001662:28612;BGC0000151:28324;BGC0001700:23365;BGC0000002:21688;BGC0000052:19628;BGC0001581:19628;BGC0001523:19035;BGC0001619:15581;BGC0000073:15087;BGC0000021:14829;BGC0001491:13854;BGC0000059:13731;BGC0001447:13539;BGC0000116:13490;BGC0001477:13275;BGC0001359:13079;BGC0000040:12736;BGC0001709:12422;BGC0000114:12315;BGC0001042:12148;BGC0001194:11790;BGC0000034:11775;BGC0000061:11775;BGC0001012:11635;BGC0000096:11440;BGC0000165:11303;BGC0001773:11074;BGC0000117:10938;BGC0000115:10883;BGC0001702:10876;BGC0000148:10767;BGC0000149:10578;BGC0000093:10491;BGC0000087:10359
CNY666.scaffold00055.region001	601	40331	196	CCCC(C)\C=C(/C)C(O)C(C)\C=C\CCC(O)C(C)C(O)C(C)C(O)C(C)C1OC(CCC1C)C(C)C(O)=O	0.0762927901134629	0.0	117	0	BGC0001828:13885;BGC0001303:13788;BGC0001011:12737;BGC0001013:12737;BGC0000079:11616;BGC0000166:8955;BGC0001580:7494;BGC0001742:6562;BGC0001215:4649;BGC0001199:3972;BGC0000049:3002;BGC0001036:2968;BGC0000001:2893;BGC0001597:2133;BGC0000082:2089;BGC0001666:1844;BGC0001662:28612;BGC0000151:28324;BGC0001700:23365;BGC0000002:21688;BGC0000052:19628;BGC0001581:19628;BGC0001523:19035;BGC0001619:15581;BGC0000073:15087;BGC0000021:14829;BGC0001491:13854;BGC0000059:13731;BGC0001447:13539;BGC0000116:13490;BGC0001477:13275;BGC0001359:13079;BGC0000040:12736;BGC0001709:12422;BGC0000114:12315;BGC0001042:12148;BGC0001194:11790;BGC0000034:11775;BGC0000061:11775;BGC0001012:11635;BGC0000096:11440;BGC0000165:11303;BGC0001773:11074;BGC0000117:10938;BGC0000115:10883;BGC0001702:10876;BGC0000148:10767;BGC0000149:10578;BGC0000093:10491;BGC0000087:10359
CNY666.scaffold00055.region001	601	41667	199	CCCC(C)\C=C(/C)C(O)C(C)\C=C\CCC(O)C(C)C(O)C(C)C(O)C(C)C1OC(CCC1C)C(C)C(O)=O	0.08802943858606557	0.0	117	0	BGC0001828:13885;BGC0001303:13788;BGC0001011:12737;BGC0001013:12737;BGC0000079:11616;BGC0000166:8955;BGC0001580:7494;BGC0001742:6562;BGC0001215:4649;BGC0001199:3972;BGC0000049:3002;BGC0001036:2968;BGC0000001:2893;BGC0001597:2133;BGC0000082:2089;BGC0001666:1844;BGC0001662:28612;BGC0000151:28324;BGC0001700:23365;BGC0000002:21688;BGC0000052:19628;BGC0001581:19628;BGC0001523:19035;BGC0001619:15581;BGC0000073:15087;BGC0000021:14829;BGC0001491:13854;BGC0000059:13731;BGC0001447:13539;BGC0000116:13490;BGC0001477:13275;BGC0001359:13079;BGC0000040:12736;BGC0001709:12422;BGC0000114:12315;BGC0001042:12148;BGC0001194:11790;BGC0000034:11775;BGC0000061:11775;BGC0001012:11635;BGC0000096:11440;BGC0000165:11303;BGC0001773:11074;BGC0000117:10938;BGC0000115:10883;BGC0001702:10876;BGC0000148:10767;BGC0000149:10578;BGC0000093:10491;BGC0000087:10359
CNY666.scaffold00055.region001	601	42764	199	CCCC(C)\C=C(/C)C(O)C(C)\C=C\CCC(O)C(C)C(O)C(C)C(O)C(C)C1OC(CCC1C)C(C)C(O)=O	0.09714173624529276	0.0	117	0	BGC0001828:13885;BGC0001303:13788;BGC0001011:12737;BGC0001013:12737;BGC0000079:11616;BGC0000166:8955;BGC0001580:7494;BGC0001742:6562;BGC0001215:4649;BGC0001199:3972;BGC0000049:3002;BGC0001036:2968;BGC0000001:2893;BGC0001597:2133;BGC0000082:2089;BGC0001666:1844;BGC0001662:28612;BGC0000151:28324;BGC0001700:23365;BGC0000002:21688;BGC0000052:19628;BGC0001581:19628;BGC0001523:19035;BGC0001619:15581;BGC0000073:15087;BGC0000021:14829;BGC0001491:13854;BGC0000059:13731;BGC0001447:13539;BGC0000116:13490;BGC0001477:13275;BGC0001359:13079;BGC0000040:12736;BGC0001709:12422;BGC0000114:12315;BGC0001042:12148;BGC0001194:11790;BGC0000034:11775;BGC0000061:11775;BGC0001012:11635;BGC0000096:11440;BGC0000165:11303;BGC0001773:11074;BGC0000117:10938;BGC0000115:10883;BGC0001702:10876;BGC0000148:10767;BGC0000149:10578;BGC0000093:10491;BGC0000087:10359
CNY666.scaffold00055.region001	601	43595	199	CCCC(C)\C=C(/C)C(O)C(C)\C=C\CCC(O)C(C)C(O)C(C)C(O)C(C)C1OC(CCC1C)C(C)C(O)=O	0.09894747563036113	0.0	117	0	BGC0001828:13885;BGC0001303:13788;BGC0001011:12737;BGC0001013:12737;BGC0000079:11616;BGC0000166:8955;BGC0001580:7494;BGC0001742:6562;BGC0001215:4649;BGC0001199:3972;BGC0000049:3002;BGC0001036:2968;BGC0000001:2893;BGC0001597:2133;BGC0000082:2089;BGC0001666:1844;BGC0001662:28612;BGC0000151:28324;BGC0001700:23365;BGC0000002:21688;BGC0000052:19628;BGC0001581:19628;BGC0001523:19035;BGC0001619:15581;BGC0000073:15087;BGC0000021:14829;BGC0001491:13854;BGC0000059:13731;BGC0001447:13539;BGC0000116:13490;BGC0001477:13275;BGC0001359:13079;BGC0000040:12736;BGC0001709:12422;BGC0000114:12315;BGC0001042:12148;BGC0001194:11790;BGC0000034:11775;BGC0000061:11775;BGC0001012:11635;BGC0000096:11440;BGC0000165:11303;BGC0001773:11074;BGC0000117:10938;BGC0000115:10883;BGC0001702:10876;BGC0000148:10767;BGC0000149:10578;BGC0000093:10491;BGC0000087:10359
CNY666.scaffold00055.region001	601	65204	199	CCCC(C)\C=C(/C)C(O)C(C)\C=C\CCC(O)C(C)C(O)C(C)C(O)C(C)C1OC(CCC1C)C(C)C(O)=O	0.0836857316082755	0.0	117	0	BGC0001828:13885;BGC0001303:13788;BGC0001011:12737;BGC0001013:12737;BGC0000079:11616;BGC0000166:8955;BGC0001580:7494;BGC0001742:6562;BGC0001215:4649;BGC0001199:3972;BGC0000049:3002;BGC0001036:2968;BGC0000001:2893;BGC0001597:2133;BGC0000082:2089;BGC0001666:1844;BGC0001662:28612;BGC0000151:28324;BGC0001700:23365;BGC0000002:21688;BGC0000052:19628;BGC0001581:19628;BGC0001523:19035;BGC0001619:15581;BGC0000073:15087;BGC0000021:14829;BGC0001491:13854;BGC0000059:13731;BGC0001447:13539;BGC0000116:13490;BGC0001477:13275;BGC0001359:13079;BGC0000040:12736;BGC0001709:12422;BGC0000114:12315;BGC0001042:12148;BGC0001194:11790;BGC0000034:11775;BGC0000061:11775;BGC0001012:11635;BGC0000096:11440;BGC0000165:11303;BGC0001773:11074;BGC0000117:10938;BGC0000115:10883;BGC0001702:10876;BGC0000148:10767;BGC0000149:10578;BGC0000093:10491;BGC0000087:10359
CNY666.scaffold00055.region001	601	40732	-1	CCCC(C)\C=C(/C)C(O)C(C)\C=C\CCC(O)C(C)C(O)C(C)C(O)C(C)C1OC(CCC1C)C(C)C(O)=O	0.09373787687498861	0.0	117	0	BGC0001828:13885;BGC0001303:13788;BGC0001011:12737;BGC0001013:12737;BGC0000079:11616;BGC0000166:8955;BGC0001580:7494;BGC0001742:6562;BGC0001215:4649;BGC0001199:3972;BGC0000049:3002;BGC0001036:2968;BGC0000001:2893;BGC0001597:2133;BGC0000082:2089;BGC0001666:1844;BGC0001662:28612;BGC0000151:28324;BGC0001700:23365;BGC0000002:21688;BGC0000052:19628;BGC0001581:19628;BGC0001523:19035;BGC0001619:15581;BGC0000073:15087;BGC0000021:14829;BGC0001491:13854;BGC0000059:13731;BGC0001447:13539;BGC0000116:13490;BGC0001477:13275;BGC0001359:13079;BGC0000040:12736;BGC0001709:12422;BGC0000114:12315;BGC0001042:12148;BGC0001194:11790;BGC0000034:11775;BGC0000061:11775;BGC0001012:11635;BGC0000096:11440;BGC0000165:11303;BGC0001773:11074;BGC0000117:10938;BGC0000115:10883;BGC0001702:10876;BGC0000148:10767;BGC0000149:10578;BGC0000093:10491;BGC0000087:10359
CNY666.scaffold00055.region001	601	40998	202	CCCC(C)\C=C(/C)C(O)C(C)\C=C\CCC(O)C(C)C(O)C(C)C(O)C(C)C1OC(CCC1C)C(C)C(O)=O	0.07367612235501309	0.0	117	0	BGC0001828:13885;BGC0001303:13788;BGC0001011:12737;BGC0001013:12737;BGC0000079:11616;BGC0000166:8955;BGC0001580:7494;BGC0001742:6562;BGC0001215:4649;BGC0001199:3972;BGC0000049:3002;BGC0001036:2968;BGC0000001:2893;BGC0001597:2133;BGC0000082:2089;BGC0001666:1844;BGC0001662:28612;BGC0000151:28324;BGC0001700:23365;BGC0000002:21688;BGC0000052:19628;BGC0001581:19628;BGC0001523:19035;BGC0001619:15581;BGC0000073:15087;BGC0000021:14829;BGC0001491:13854;BGC0000059:13731;BGC0001447:13539;BGC0000116:13490;BGC0001477:13275;BGC0001359:13079;BGC0000040:12736;BGC0001709:12422;BGC0000114:12315;BGC0001042:12148;BGC0001194:11790;BGC0000034:11775;BGC0000061:11775;BGC0001012:11635;BGC0000096:11440;BGC0000165:11303;BGC0001773:11074;BGC0000117:10938;BGC0000115:10883;BGC0001702:10876;BGC0000148:10767;BGC0000149:10578;BGC0000093:10491;BGC0000087:10359
CNY666.scaffold00055.region001	601	73244	202	CCCC(C)\C=C(/C)C(O)C(C)\C=C\CCC(O)C(C)C(O)C(C)C(O)C(C)C1OC(CCC1C)C(C)C(O)=O	0.07760091326340243	0.0	117	0	BGC0001828:13885;BGC0001303:13788;BGC0001011:12737;BGC0001013:12737;BGC0000079:11616;BGC0000166:8955;BGC0001580:7494;BGC0001742:6562;BGC0001215:4649;BGC0001199:3972;BGC0000049:3002;BGC0001036:2968;BGC0000001:2893;BGC0001597:2133;BGC0000082:2089;BGC0001666:1844;BGC0001662:28612;BGC0000151:28324;BGC0001700:23365;BGC0000002:21688;BGC0000052:19628;BGC0001581:19628;BGC0001523:19035;BGC0001619:15581;BGC0000073:15087;BGC0000021:14829;BGC0001491:13854;BGC0000059:13731;BGC0001447:13539;BGC0000116:13490;BGC0001477:13275;BGC0001359:13079;BGC0000040:12736;BGC0001709:12422;BGC0000114:12315;BGC0001042:12148;BGC0001194:11790;BGC0000034:11775;BGC0000061:11775;BGC0001012:11635;BGC0000096:11440;BGC0000165:11303;BGC0001773:11074;BGC0000117:10938;BGC0000115:10883;BGC0001702:10876;BGC0000148:10767;BGC0000149:10578;BGC0000093:10491;BGC0000087:10359
CNY666.scaffold00055.region001	601	73702	202	CCCC(C)\C=C(/C)C(O)C(C)\C=C\CCC(O)C(C)C(O)C(C)C(O)C(C)C1OC(CCC1C)C(C)C(O)=O	0.0801366387199343	0.0	117	0	BGC0001828:13885;BGC0001303:13788;BGC0001011:12737;BGC0001013:12737;BGC0000079:11616;BGC0000166:8955;BGC0001580:7494;BGC0001742:6562;BGC0001215:4649;BGC0001199:3972;BGC0000049:3002;BGC0001036:2968;BGC0000001:2893;BGC0001597:2133;BGC0000082:2089;BGC0001666:1844;BGC0001662:28612;BGC0000151:28324;BGC0001700:23365;BGC0000002:21688;BGC0000052:19628;BGC0001581:19628;BGC0001523:19035;BGC0001619:15581;BGC0000073:15087;BGC0000021:14829;BGC0001491:13854;BGC0000059:13731;BGC0001447:13539;BGC0000116:13490;BGC0001477:13275;BGC0001359:13079;BGC0000040:12736;BGC0001709:12422;BGC0000114:12315;BGC0001042:12148;BGC0001194:11790;BGC0000034:11775;BGC0000061:11775;BGC0001012:11635;BGC0000096:11440;BGC0000165:11303;BGC0001773:11074;BGC0000117:10938;BGC0000115:10883;BGC0001702:10876;BGC0000148:10767;BGC0000149:10578;BGC0000093:10491;BGC0000087:10359
CNY666.scaffold00055.region001	601	73746	202	CCCC(C)\C=C(/C)C(O)C(C)\C=C\CCC(O)C(C)C(O)C(C)C(O)C(C)C1OC(CCC1C)C(C)C(O)=O	0.07218465619395996	0.0	117	0	BGC0001828:13885;BGC0001303:13788;BGC0001011:12737;BGC0001013:12737;BGC0000079:11616;BGC0000166:8955;BGC0001580:7494;BGC0001742:6562;BGC0001215:4649;BGC0001199:3972;BGC0000049:3002;BGC0001036:2968;BGC0000001:2893;BGC0001597:2133;BGC0000082:2089;BGC0001666:1844;BGC0001662:28612;BGC0000151:28324;BGC0001700:23365;BGC0000002:21688;BGC0000052:19628;BGC0001581:19628;BGC0001523:19035;BGC0001619:15581;BGC0000073:15087;BGC0000021:14829;BGC0001491:13854;BGC0000059:13731;BGC0001447:13539;BGC0000116:13490;BGC0001477:13275;BGC0001359:13079;BGC0000040:12736;BGC0001709:12422;BGC0000114:12315;BGC0001042:12148;BGC0001194:11790;BGC0000034:11775;BGC0000061:11775;BGC0001012:11635;BGC0000096:11440;BGC0000165:11303;BGC0001773:11074;BGC0000117:10938;BGC0000115:10883;BGC0001702:10876;BGC0000148:10767;BGC0000149:10578;BGC0000093:10491;BGC0000087:10359
CNY666.scaffold00055.region001	601	73823	202	CCCC(C)\C=C(/C)C(O)C(C)\C=C\CCC(O)C(C)C(O)C(C)C(O)C(C)C1OC(CCC1C)C(C)C(O)=O	0.06981561640604111	0.0	117	0	BGC0001828:13885;BGC0001303:13788;BGC0001011:12737;BGC0001013:12737;BGC0000079:11616;BGC0000166:8955;BGC0001580:7494;BGC0001742:6562;BGC0001215:4649;BGC0001199:3972;BGC0000049:3002;BGC0001036:2968;BGC0000001:2893;BGC0001597:2133;BGC0000082:2089;BGC0001666:1844;BGC0001662:28612;BGC0000151:28324;BGC0001700:23365;BGC0000002:21688;BGC0000052:19628;BGC0001581:19628;BGC0001523:19035;BGC0001619:15581;BGC0000073:15087;BGC0000021:14829;BGC0001491:13854;BGC0000059:13731;BGC0001447:13539;BGC0000116:13490;BGC0001477:13275;BGC0001359:13079;BGC0000040:12736;BGC0001709:12422;BGC0000114:12315;BGC0001042:12148;BGC0001194:11790;BGC0000034:11775;BGC0000061:11775;BGC0001012:11635;BGC0000096:11440;BGC0000165:11303;BGC0001773:11074;BGC0000117:10938;BGC0000115:10883;BGC0001702:10876;BGC0000148:10767;BGC0000149:10578;BGC0000093:10491;BGC0000087:10359
CNY666.scaffold00055.region001	601	80090	202	CCCC(C)\C=C(/C)C(O)C(C)\C=C\CCC(O)C(C)C(O)C(C)C(O)C(C)C1OC(CCC1C)C(C)C(O)=O	0.0847687103119408	0.0	117	0	BGC0001828:13885;BGC0001303:13788;BGC0001011:12737;BGC0001013:12737;BGC0000079:11616;BGC0000166:8955;BGC0001580:7494;BGC0001742:6562;BGC0001215:4649;BGC0001199:3972;BGC0000049:3002;BGC0001036:2968;BGC0000001:2893;BGC0001597:2133;BGC0000082:2089;BGC0001666:1844;BGC0001662:28612;BGC0000151:28324;BGC0001700:23365;BGC0000002:21688;BGC0000052:19628;BGC0001581:19628;BGC0001523:19035;BGC0001619:15581;BGC0000073:15087;BGC0000021:14829;BGC0001491:13854;BGC0000059:13731;BGC0001447:13539;BGC0000116:13490;BGC0001477:13275;BGC0001359:13079;BGC0000040:12736;BGC0001709:12422;BGC0000114:12315;BGC0001042:12148;BGC0001194:11790;BGC0000034:11775;BGC0000061:11775;BGC0001012:11635;BGC0000096:11440;BGC0000165:11303;BGC0001773:11074;BGC0000117:10938;BGC0000115:10883;BGC0001702:10876;BGC0000148:10767;BGC0000149:10578;BGC0000093:10491;BGC0000087:10359
CNY666.scaffold00055.region001	601	80186	202	CCCC(C)\C=C(/C)C(O)C(C)\C=C\CCC(O)C(C)C(O)C(C)C(O)C(C)C1OC(CCC1C)C(C)C(O)=O	0.07640298123738984	0.0	117	0	BGC0001828:13885;BGC0001303:13788;BGC0001011:12737;BGC0001013:12737;BGC0000079:11616;BGC0000166:8955;BGC0001580:7494;BGC0001742:6562;BGC0001215:4649;BGC0001199:3972;BGC0000049:3002;BGC0001036:2968;BGC0000001:2893;BGC0001597:2133;BGC0000082:2089;BGC0001666:1844;BGC0001662:28612;BGC0000151:28324;BGC0001700:23365;BGC0000002:21688;BGC0000052:19628;BGC0001581:19628;BGC0001523:19035;BGC0001619:15581;BGC0000073:15087;BGC0000021:14829;BGC0001491:13854;BGC0000059:13731;BGC0001447:13539;BGC0000116:13490;BGC0001477:13275;BGC0001359:13079;BGC0000040:12736;BGC0001709:12422;BGC0000114:12315;BGC0001042:12148;BGC0001194:11790;BGC0000034:11775;BGC0000061:11775;BGC0001012:11635;BGC0000096:11440;BGC0000165:11303;BGC0001773:11074;BGC0000117:10938;BGC0000115:10883;BGC0001702:10876;BGC0000148:10767;BGC0000149:10578;BGC0000093:10491;BGC0000087:10359
CNY666.scaffold00055.region001	601	41504	208	CCCC(C)\C=C(/C)C(O)C(C)\C=C\CCC(O)C(C)C(O)C(C)C(O)C(C)C1OC(CCC1C)C(C)C(O)=O	0.07977611891928456	0.0	117	0	BGC0001828:13885;BGC0001303:13788;BGC0001011:12737;BGC0001013:12737;BGC0000079:11616;BGC0000166:8955;BGC0001580:7494;BGC0001742:6562;BGC0001215:4649;BGC0001199:3972;BGC0000049:3002;BGC0001036:2968;BGC0000001:2893;BGC0001597:2133;BGC0000082:2089;BGC0001666:1844;BGC0001662:28612;BGC0000151:28324;BGC0001700:23365;BGC0000002:21688;BGC0000052:19628;BGC0001581:19628;BGC0001523:19035;BGC0001619:15581;BGC0000073:15087;BGC0000021:14829;BGC0001491:13854;BGC0000059:13731;BGC0001447:13539;BGC0000116:13490;BGC0001477:13275;BGC0001359:13079;BGC0000040:12736;BGC0001709:12422;BGC0000114:12315;BGC0001042:12148;BGC0001194:11790;BGC0000034:11775;BGC0000061:11775;BGC0001012:11635;BGC0000096:11440;BGC0000165:11303;BGC0001773:11074;BGC0000117:10938;BGC0000115:10883;BGC0001702:10876;BGC0000148:10767;BGC0000149:10578;BGC0000093:10491;BGC0000087:10359
CNY666.scaffold00055.region001	601	41514	209	CCCC(C)\C=C(/C)C(O)C(C)\C=C\CCC(O)C(C)C(O)C(C)C(O)C(C)C1OC(CCC1C)C(C)C(O)=O	0.07825601270582157	0.0	117	0	BGC0001828:13885;BGC0001303:13788;BGC0001011:12737;BGC0001013:12737;BGC0000079:11616;BGC0000166:8955;BGC0001580:7494;BGC0001742:6562;BGC0001215:4649;BGC0001199:3972;BGC0000049:3002;BGC0001036:2968;BGC0000001:2893;BGC0001597:2133;BGC0000082:2089;BGC0001666:1844;BGC0001662:28612;BGC0000151:28324;BGC0001700:23365;BGC0000002:21688;BGC0000052:19628;BGC0001581:19628;BGC0001523:19035;BGC0001619:15581;BGC0000073:15087;BGC0000021:14829;BGC0001491:13854;BGC0000059:13731;BGC0001447:13539;BGC0000116:13490;BGC0001477:13275;BGC0001359:13079;BGC0000040:12736;BGC0001709:12422;BGC0000114:12315;BGC0001042:12148;BGC0001194:11790;BGC0000034:11775;BGC0000061:11775;BGC0001012:11635;BGC0000096:11440;BGC0000165:11303;BGC0001773:11074;BGC0000117:10938;BGC0000115:10883;BGC0001702:10876;BGC0000148:10767;BGC0000149:10578;BGC0000093:10491;BGC0000087:10359
CNY666.scaffold00055.region001	601	45568	209	CCCC(C)\C=C(/C)C(O)C(C)\C=C\CCC(O)C(C)C(O)C(C)C(O)C(C)C1OC(CCC1C)C(C)C(O)=O	0.1273926480869371	0.0	117	0	BGC0001828:13885;BGC0001303:13788;BGC0001011:12737;BGC0001013:12737;BGC0000079:11616;BGC0000166:8955;BGC0001580:7494;BGC0001742:6562;BGC0001215:4649;BGC0001199:3972;BGC0000049:3002;BGC0001036:2968;BGC0000001:2893;BGC0001597:2133;BGC0000082:2089;BGC0001666:1844;BGC0001662:28612;BGC0000151:28324;BGC0001700:23365;BGC0000002:21688;BGC0000052:19628;BGC0001581:19628;BGC0001523:19035;BGC0001619:15581;BGC0000073:15087;BGC0000021:14829;BGC0001491:13854;BGC0000059:13731;BGC0001447:13539;BGC0000116:13490;BGC0001477:13275;BGC0001359:13079;BGC0000040:12736;BGC0001709:12422;BGC0000114:12315;BGC0001042:12148;BGC0001194:11790;BGC0000034:11775;BGC0000061:11775;BGC0001012:11635;BGC0000096:11440;BGC0000165:11303;BGC0001773:11074;BGC0000117:10938;BGC0000115:10883;BGC0001702:10876;BGC0000148:10767;BGC0000149:10578;BGC0000093:10491;BGC0000087:10359
CNY666.scaffold00055.region001	601	45584	209	CCCC(C)\C=C(/C)C(O)C(C)\C=C\CCC(O)C(C)C(O)C(C)C(O)C(C)C1OC(CCC1C)C(C)C(O)=O	0.09366421770109341	0.0	117	0	BGC0001828:13885;BGC0001303:13788;BGC0001011:12737;BGC0001013:12737;BGC0000079:11616;BGC0000166:8955;BGC0001580:7494;BGC0001742:6562;BGC0001215:4649;BGC0001199:3972;BGC0000049:3002;BGC0001036:2968;BGC0000001:2893;BGC0001597:2133;BGC0000082:2089;BGC0001666:1844;BGC0001662:28612;BGC0000151:28324;BGC0001700:23365;BGC0000002:21688;BGC0000052:19628;BGC0001581:19628;BGC0001523:19035;BGC0001619:15581;BGC0000073:15087;BGC0000021:14829;BGC0001491:13854;BGC0000059:13731;BGC0001447:13539;BGC0000116:13490;BGC0001477:13275;BGC0001359:13079;BGC0000040:12736;BGC0001709:12422;BGC0000114:12315;BGC0001042:12148;BGC0001194:11790;BGC0000034:11775;BGC0000061:11775;BGC0001012:11635;BGC0000096:11440;BGC0000165:11303;BGC0001773:11074;BGC0000117:10938;BGC0000115:10883;BGC0001702:10876;BGC0000148:10767;BGC0000149:10578;BGC0000093:10491;BGC0000087:10359
CNY666.scaffold00055.region001	601	66126	209	CCCC(C)\C=C(/C)C(O)C(C)\C=C\CCC(O)C(C)C(O)C(C)C(O)C(C)C1OC(CCC1C)C(C)C(O)=O	0.1900658375181625	0.0	117	0	BGC0001828:13885;BGC0001303:13788;BGC0001011:12737;BGC0001013:12737;BGC0000079:11616;BGC0000166:8955;BGC0001580:7494;BGC0001742:6562;BGC0001215:4649;BGC0001199:3972;BGC0000049:3002;BGC0001036:2968;BGC0000001:2893;BGC0001597:2133;BGC0000082:2089;BGC0001666:1844;BGC0001662:28612;BGC0000151:28324;BGC0001700:23365;BGC0000002:21688;BGC0000052:19628;BGC0001581:19628;BGC0001523:19035;BGC0001619:15581;BGC0000073:15087;BGC0000021:14829;BGC0001491:13854;BGC0000059:13731;BGC0001447:13539;BGC0000116:13490;BGC0001477:13275;BGC0001359:13079;BGC0000040:12736;BGC0001709:12422;BGC0000114:12315;BGC0001042:12148;BGC0001194:11790;BGC0000034:11775;BGC0000061:11775;BGC0001012:11635;BGC0000096:11440;BGC0000165:11303;BGC0001773:11074;BGC0000117:10938;BGC0000115:10883;BGC0001702:10876;BGC0000148:10767;BGC0000149:10578;BGC0000093:10491;BGC0000087:10359
CNY666.scaffold00055.region001	601	42084	-1	CCCC(C)\C=C(/C)C(O)C(C)\C=C\CCC(O)C(C)C(O)C(C)C(O)C(C)C1OC(CCC1C)C(C)C(O)=O	0.166589568514583	0.0	117	0	BGC0001828:13885;BGC0001303:13788;BGC0001011:12737;BGC0001013:12737;BGC0000079:11616;BGC0000166:8955;BGC0001580:7494;BGC0001742:6562;BGC0001215:4649;BGC0001199:3972;BGC0000049:3002;BGC0001036:2968;BGC0000001:2893;BGC0001597:2133;BGC0000082:2089;BGC0001666:1844;BGC0001662:28612;BGC0000151:28324;BGC0001700:23365;BGC0000002:21688;BGC0000052:19628;BGC0001581:19628;BGC0001523:19035;BGC0001619:15581;BGC0000073:15087;BGC0000021:14829;BGC0001491:13854;BGC0000059:13731;BGC0001447:13539;BGC0000116:13490;BGC0001477:13275;BGC0001359:13079;BGC0000040:12736;BGC0001709:12422;BGC0000114:12315;BGC0001042:12148;BGC0001194:11790;BGC0000034:11775;BGC0000061:11775;BGC0001012:11635;BGC0000096:11440;BGC0000165:11303;BGC0001773:11074;BGC0000117:10938;BGC0000115:10883;BGC0001702:10876;BGC0000148:10767;BGC0000149:10578;BGC0000093:10491;BGC0000087:10359
CNY666.scaffold00055.region001	601	46531	216	CCCC(C)\C=C(/C)C(O)C(C)\C=C\CCC(O)C(C)C(O)C(C)C(O)C(C)C1OC(CCC1C)C(C)C(O)=O	0.07489411805586127	0.0	117	0	BGC0001828:13885;BGC0001303:13788;BGC0001011:12737;BGC0001013:12737;BGC0000079:11616;BGC0000166:8955;BGC0001580:7494;BGC0001742:6562;BGC0001215:4649;BGC0001199:3972;BGC0000049:3002;BGC0001036:2968;BGC0000001:2893;BGC0001597:2133;BGC0000082:2089;BGC0001666:1844;BGC0001662:28612;BGC0000151:28324;BGC0001700:23365;BGC0000002:21688;BGC0000052:19628;BGC0001581:19628;BGC0001523:19035;BGC0001619:15581;BGC0000073:15087;BGC0000021:14829;BGC0001491:13854;BGC0000059:13731;BGC0001447:13539;BGC0000116:13490;BGC0001477:13275;BGC0001359:13079;BGC0000040:12736;BGC0001709:12422;BGC0000114:12315;BGC0001042:12148;BGC0001194:11790;BGC0000034:11775;BGC0000061:11775;BGC0001012:11635;BGC0000096:11440;BGC0000165:11303;BGC0001773:11074;BGC0000117:10938;BGC0000115:10883;BGC0001702:10876;BGC0000148:10767;BGC0000149:10578;BGC0000093:10491;BGC0000087:10359
CNY666.scaffold00055.region001	601	42766	-1	CCCC(C)\C=C(/C)C(O)C(C)\C=C\CCC(O)C(C)C(O)C(C)C(O)C(C)C1OC(CCC1C)C(C)C(O)=O	0.07992613049833328	0.0	117	0	BGC0001828:13885;BGC0001303:13788;BGC0001011:12737;BGC0001013:12737;BGC0000079:11616;BGC0000166:8955;BGC0001580:7494;BGC0001742:6562;BGC0001215:4649;BGC0001199:3972;BGC0000049:3002;BGC0001036:2968;BGC0000001:2893;BGC0001597:2133;BGC0000082:2089;BGC0001666:1844;BGC0001662:28612;BGC0000151:28324;BGC0001700:23365;BGC0000002:21688;BGC0000052:19628;BGC0001581:19628;BGC0001523:19035;BGC0001619:15581;BGC0000073:15087;BGC0000021:14829;BGC0001491:13854;BGC0000059:13731;BGC0001447:13539;BGC0000116:13490;BGC0001477:13275;BGC0001359:13079;BGC0000040:12736;BGC0001709:12422;BGC0000114:12315;BGC0001042:12148;BGC0001194:11790;BGC0000034:11775;BGC0000061:11775;BGC0001012:11635;BGC0000096:11440;BGC0000165:11303;BGC0001773:11074;BGC0000117:10938;BGC0000115:10883;BGC0001702:10876;BGC0000148:10767;BGC0000149:10578;BGC0000093:10491;BGC0000087:10359
CNY666.scaffold00055.region001	601	44680	-1	CCCC(C)\C=C(/C)C(O)C(C)\C=C\CCC(O)C(C)C(O)C(C)C(O)C(C)C1OC(CCC1C)C(C)C(O)=O	0.10386455939916647	0.0	117	0	BGC0001828:13885;BGC0001303:13788;BGC0001011:12737;BGC0001013:12737;BGC0000079:11616;BGC0000166:8955;BGC0001580:7494;BGC0001742:6562;BGC0001215:4649;BGC0001199:3972;BGC0000049:3002;BGC0001036:2968;BGC0000001:2893;BGC0001597:2133;BGC0000082:2089;BGC0001666:1844;BGC0001662:28612;BGC0000151:28324;BGC0001700:23365;BGC0000002:21688;BGC0000052:19628;BGC0001581:19628;BGC0001523:19035;BGC0001619:15581;BGC0000073:15087;BGC0000021:14829;BGC0001491:13854;BGC0000059:13731;BGC0001447:13539;BGC0000116:13490;BGC0001477:13275;BGC0001359:13079;BGC0000040:12736;BGC0001709:12422;BGC0000114:12315;BGC0001042:12148;BGC0001194:11790;BGC0000034:11775;BGC0000061:11775;BGC0001012:11635;BGC0000096:11440;BGC0000165:11303;BGC0001773:11074;BGC0000117:10938;BGC0000115:10883;BGC0001702:10876;BGC0000148:10767;BGC0000149:10578;BGC0000093:10491;BGC0000087:10359
CNY666.scaffold00055.region001	601	50262	232	CCCC(C)\C=C(/C)C(O)C(C)\C=C\CCC(O)C(C)C(O)C(C)C(O)C(C)C1OC(CCC1C)C(C)C(O)=O	0.06989702340049542	0.0	117	0	BGC0001828:13885;BGC0001303:13788;BGC0001011:12737;BGC0001013:12737;BGC0000079:11616;BGC0000166:8955;BGC0001580:7494;BGC0001742:6562;BGC0001215:4649;BGC0001199:3972;BGC0000049:3002;BGC0001036:2968;BGC0000001:2893;BGC0001597:2133;BGC0000082:2089;BGC0001666:1844;BGC0001662:28612;BGC0000151:28324;BGC0001700:23365;BGC0000002:21688;BGC0000052:19628;BGC0001581:19628;BGC0001523:19035;BGC0001619:15581;BGC0000073:15087;BGC0000021:14829;BGC0001491:13854;BGC0000059:13731;BGC0001447:13539;BGC0000116:13490;BGC0001477:13275;BGC0001359:13079;BGC0000040:12736;BGC0001709:12422;BGC0000114:12315;BGC0001042:12148;BGC0001194:11790;BGC0000034:11775;BGC0000061:11775;BGC0001012:11635;BGC0000096:11440;BGC0000165:11303;BGC0001773:11074;BGC0000117:10938;BGC0000115:10883;BGC0001702:10876;BGC0000148:10767;BGC0000149:10578;BGC0000093:10491;BGC0000087:10359
CNY666.scaffold00055.region001	601	47214	238	CCCC(C)\C=C(/C)C(O)C(C)\C=C\CCC(O)C(C)C(O)C(C)C(O)C(C)C1OC(CCC1C)C(C)C(O)=O	0.0712700776324605	0.0	117	0	BGC0001828:13885;BGC0001303:13788;BGC0001011:12737;BGC0001013:12737;BGC0000079:11616;BGC0000166:8955;BGC0001580:7494;BGC0001742:6562;BGC0001215:4649;BGC0001199:3972;BGC0000049:3002;BGC0001036:2968;BGC0000001:2893;BGC0001597:2133;BGC0000082:2089;BGC0001666:1844;BGC0001662:28612;BGC0000151:28324;BGC0001700:23365;BGC0000002:21688;BGC0000052:19628;BGC0001581:19628;BGC0001523:19035;BGC0001619:15581;BGC0000073:15087;BGC0000021:14829;BGC0001491:13854;BGC0000059:13731;BGC0001447:13539;BGC0000116:13490;BGC0001477:13275;BGC0001359:13079;BGC0000040:12736;BGC0001709:12422;BGC0000114:12315;BGC0001042:12148;BGC0001194:11790;BGC0000034:11775;BGC0000061:11775;BGC0001012:11635;BGC0000096:11440;BGC0000165:11303;BGC0001773:11074;BGC0000117:10938;BGC0000115:10883;BGC0001702:10876;BGC0000148:10767;BGC0000149:10578;BGC0000093:10491;BGC0000087:10359
CNY666.scaffold00055.region001	601	52303	238	CCCC(C)\C=C(/C)C(O)C(C)\C=C\CCC(O)C(C)C(O)C(C)C(O)C(C)C1OC(CCC1C)C(C)C(O)=O	0.10188694232734302	0.0	117	0	BGC0001828:13885;BGC0001303:13788;BGC0001011:12737;BGC0001013:12737;BGC0000079:11616;BGC0000166:8955;BGC0001580:7494;BGC0001742:6562;BGC0001215:4649;BGC0001199:3972;BGC0000049:3002;BGC0001036:2968;BGC0000001:2893;BGC0001597:2133;BGC0000082:2089;BGC0001666:1844;BGC0001662:28612;BGC0000151:28324;BGC0001700:23365;BGC0000002:21688;BGC0000052:19628;BGC0001581:19628;BGC0001523:19035;BGC0001619:15581;BGC0000073:15087;BGC0000021:14829;BGC0001491:13854;BGC0000059:13731;BGC0001447:13539;BGC0000116:13490;BGC0001477:13275;BGC0001359:13079;BGC0000040:12736;BGC0001709:12422;BGC0000114:12315;BGC0001042:12148;BGC0001194:11790;BGC0000034:11775;BGC0000061:11775;BGC0001012:11635;BGC0000096:11440;BGC0000165:11303;BGC0001773:11074;BGC0000117:10938;BGC0000115:10883;BGC0001702:10876;BGC0000148:10767;BGC0000149:10578;BGC0000093:10491;BGC0000087:10359
CNY666.scaffold00055.region001	601	52304	238	CCCC(C)\C=C(/C)C(O)C(C)\C=C\CCC(O)C(C)C(O)C(C)C(O)C(C)C1OC(CCC1C)C(C)C(O)=O	0.07674182405416724	0.0	117	0	BGC0001828:13885;BGC0001303:13788;BGC0001011:12737;BGC0001013:12737;BGC0000079:11616;BGC0000166:8955;BGC0001580:7494;BGC0001742:6562;BGC0001215:4649;BGC0001199:3972;BGC0000049:3002;BGC0001036:2968;BGC0000001:2893;BGC0001597:2133;BGC0000082:2089;BGC0001666:1844;BGC0001662:28612;BGC0000151:28324;BGC0001700:23365;BGC0000002:21688;BGC0000052:19628;BGC0001581:19628;BGC0001523:19035;BGC0001619:15581;BGC0000073:15087;BGC0000021:14829;BGC0001491:13854;BGC0000059:13731;BGC0001447:13539;BGC0000116:13490;BGC0001477:13275;BGC0001359:13079;BGC0000040:12736;BGC0001709:12422;BGC0000114:12315;BGC0001042:12148;BGC0001194:11790;BGC0000034:11775;BGC0000061:11775;BGC0001012:11635;BGC0000096:11440;BGC0000165:11303;BGC0001773:11074;BGC0000117:10938;BGC0000115:10883;BGC0001702:10876;BGC0000148:10767;BGC0000149:10578;BGC0000093:10491;BGC0000087:10359
CNY666.scaffold00055.region001	601	48304	242	CCCC(C)\C=C(/C)C(O)C(C)\C=C\CCC(O)C(C)C(O)C(C)C(O)C(C)C1OC(CCC1C)C(C)C(O)=O	0.09115357921950812	0.0	117	0	BGC0001828:13885;BGC0001303:13788;BGC0001011:12737;BGC0001013:12737;BGC0000079:11616;BGC0000166:8955;BGC0001580:7494;BGC0001742:6562;BGC0001215:4649;BGC0001199:3972;BGC0000049:3002;BGC0001036:2968;BGC0000001:2893;BGC0001597:2133;BGC0000082:2089;BGC0001666:1844;BGC0001662:28612;BGC0000151:28324;BGC0001700:23365;BGC0000002:21688;BGC0000052:19628;BGC0001581:19628;BGC0001523:19035;BGC0001619:15581;BGC0000073:15087;BGC0000021:14829;BGC0001491:13854;BGC0000059:13731;BGC0001447:13539;BGC0000116:13490;BGC0001477:13275;BGC0001359:13079;BGC0000040:12736;BGC0001709:12422;BGC0000114:12315;BGC0001042:12148;BGC0001194:11790;BGC0000034:11775;BGC0000061:11775;BGC0001012:11635;BGC0000096:11440;BGC0000165:11303;BGC0001773:11074;BGC0000117:10938;BGC0000115:10883;BGC0001702:10876;BGC0000148:10767;BGC0000149:10578;BGC0000093:10491;BGC0000087:10359
CNY666.scaffold00055.region001	601	85145	242	CCCC(C)\C=C(/C)C(O)C(C)\C=C\CCC(O)C(C)C(O)C(C)C(O)C(C)C1OC(CCC1C)C(C)C(O)=O	0.1086357472119737	0.0	117	0	BGC0001828:13885;BGC0001303:13788;BGC0001011:12737;BGC0001013:12737;BGC0000079:11616;BGC0000166:8955;BGC0001580:7494;BGC0001742:6562;BGC0001215:4649;BGC0001199:3972;BGC0000049:3002;BGC0001036:2968;BGC0000001:2893;BGC0001597:2133;BGC0000082:2089;BGC0001666:1844;BGC0001662:28612;BGC0000151:28324;BGC0001700:23365;BGC0000002:21688;BGC0000052:19628;BGC0001581:19628;BGC0001523:19035;BGC0001619:15581;BGC0000073:15087;BGC0000021:14829;BGC0001491:13854;BGC0000059:13731;BGC0001447:13539;BGC0000116:13490;BGC0001477:13275;BGC0001359:13079;BGC0000040:12736;BGC0001709:12422;BGC0000114:12315;BGC0001042:12148;BGC0001194:11790;BGC0000034:11775;BGC0000061:11775;BGC0001012:11635;BGC0000096:11440;BGC0000165:11303;BGC0001773:11074;BGC0000117:10938;BGC0000115:10883;BGC0001702:10876;BGC0000148:10767;BGC0000149:10578;BGC0000093:10491;BGC0000087:10359
CNY666.scaffold00055.region001	601	85804	242	CCCC(C)\C=C(/C)C(O)C(C)\C=C\CCC(O)C(C)C(O)C(C)C(O)C(C)C1OC(CCC1C)C(C)C(O)=O	0.08633059611539741	0.0	117	0	BGC0001828:13885;BGC0001303:13788;BGC0001011:12737;BGC0001013:12737;BGC0000079:11616;BGC0000166:8955;BGC0001580:7494;BGC0001742:6562;BGC0001215:4649;BGC0001199:3972;BGC0000049:3002;BGC0001036:2968;BGC0000001:2893;BGC0001597:2133;BGC0000082:2089;BGC0001666:1844;BGC0001662:28612;BGC0000151:28324;BGC0001700:23365;BGC0000002:21688;BGC0000052:19628;BGC0001581:19628;BGC0001523:19035;BGC0001619:15581;BGC0000073:15087;BGC0000021:14829;BGC0001491:13854;BGC0000059:13731;BGC0001447:13539;BGC0000116:13490;BGC0001477:13275;BGC0001359:13079;BGC0000040:12736;BGC0001709:12422;BGC0000114:12315;BGC0001042:12148;BGC0001194:11790;BGC0000034:11775;BGC0000061:11775;BGC0001012:11635;BGC0000096:11440;BGC0000165:11303;BGC0001773:11074;BGC0000117:10938;BGC0000115:10883;BGC0001702:10876;BGC0000148:10767;BGC0000149:10578;BGC0000093:10491;BGC0000087:10359
CNY666.scaffold00055.region001	601	47589	-1	CCCC(C)\C=C(/C)C(O)C(C)\C=C\CCC(O)C(C)C(O)C(C)C(O)C(C)C1OC(CCC1C)C(C)C(O)=O	0.15225682414994796	0.0	117	0	BGC0001828:13885;BGC0001303:13788;BGC0001011:12737;BGC0001013:12737;BGC0000079:11616;BGC0000166:8955;BGC0001580:7494;BGC0001742:6562;BGC0001215:4649;BGC0001199:3972;BGC0000049:3002;BGC0001036:2968;BGC0000001:2893;BGC0001597:2133;BGC0000082:2089;BGC0001666:1844;BGC0001662:28612;BGC0000151:28324;BGC0001700:23365;BGC0000002:21688;BGC0000052:19628;BGC0001581:19628;BGC0001523:19035;BGC0001619:15581;BGC0000073:15087;BGC0000021:14829;BGC0001491:13854;BGC0000059:13731;BGC0001447:13539;BGC0000116:13490;BGC0001477:13275;BGC0001359:13079;BGC0000040:12736;BGC0001709:12422;BGC0000114:12315;BGC0001042:12148;BGC0001194:11790;BGC0000034:11775;BGC0000061:11775;BGC0001012:11635;BGC0000096:11440;BGC0000165:11303;BGC0001773:11074;BGC0000117:10938;BGC0000115:10883;BGC0001702:10876;BGC0000148:10767;BGC0000149:10578;BGC0000093:10491;BGC0000087:10359
CNY666.scaffold00055.region001	601	47622	-1	CCCC(C)\C=C(/C)C(O)C(C)\C=C\CCC(O)C(C)C(O)C(C)C(O)C(C)C1OC(CCC1C)C(C)C(O)=O	0.07403158750743918	0.0	117	0	BGC0001828:13885;BGC0001303:13788;BGC0001011:12737;BGC0001013:12737;BGC0000079:11616;BGC0000166:8955;BGC0001580:7494;BGC0001742:6562;BGC0001215:4649;BGC0001199:3972;BGC0000049:3002;BGC0001036:2968;BGC0000001:2893;BGC0001597:2133;BGC0000082:2089;BGC0001666:1844;BGC0001662:28612;BGC0000151:28324;BGC0001700:23365;BGC0000002:21688;BGC0000052:19628;BGC0001581:19628;BGC0001523:19035;BGC0001619:15581;BGC0000073:15087;BGC0000021:14829;BGC0001491:13854;BGC0000059:13731;BGC0001447:13539;BGC0000116:13490;BGC0001477:13275;BGC0001359:13079;BGC0000040:12736;BGC0001709:12422;BGC0000114:12315;BGC0001042:12148;BGC0001194:11790;BGC0000034:11775;BGC0000061:11775;BGC0001012:11635;BGC0000096:11440;BGC0000165:11303;BGC0001773:11074;BGC0000117:10938;BGC0000115:10883;BGC0001702:10876;BGC0000148:10767;BGC0000149:10578;BGC0000093:10491;BGC0000087:10359
CNY666.scaffold00055.region001	601	47627	-1	CCCC(C)\C=C(/C)C(O)C(C)\C=C\CCC(O)C(C)C(O)C(C)C(O)C(C)C1OC(CCC1C)C(C)C(O)=O	0.07617221351391384	0.0	117	0	BGC0001828:13885;BGC0001303:13788;BGC0001011:12737;BGC0001013:12737;BGC0000079:11616;BGC0000166:8955;BGC0001580:7494;BGC0001742:6562;BGC0001215:4649;BGC0001199:3972;BGC0000049:3002;BGC0001036:2968;BGC0000001:2893;BGC0001597:2133;BGC0000082:2089;BGC0001666:1844;BGC0001662:28612;BGC0000151:28324;BGC0001700:23365;BGC0000002:21688;BGC0000052:19628;BGC0001581:19628;BGC0001523:19035;BGC0001619:15581;BGC0000073:15087;BGC0000021:14829;BGC0001491:13854;BGC0000059:13731;BGC0001447:13539;BGC0000116:13490;BGC0001477:13275;BGC0001359:13079;BGC0000040:12736;BGC0001709:12422;BGC0000114:12315;BGC0001042:12148;BGC0001194:11790;BGC0000034:11775;BGC0000061:11775;BGC0001012:11635;BGC0000096:11440;BGC0000165:11303;BGC0001773:11074;BGC0000117:10938;BGC0000115:10883;BGC0001702:10876;BGC0000148:10767;BGC0000149:10578;BGC0000093:10491;BGC0000087:10359
CNY666.scaffold00055.region001	601	48299	-1	CCCC(C)\C=C(/C)C(O)C(C)\C=C\CCC(O)C(C)C(O)C(C)C(O)C(C)C1OC(CCC1C)C(C)C(O)=O	0.07268467061988806	0.0	117	0	BGC0001828:13885;BGC0001303:13788;BGC0001011:12737;BGC0001013:12737;BGC0000079:11616;BGC0000166:8955;BGC0001580:7494;BGC0001742:6562;BGC0001215:4649;BGC0001199:3972;BGC0000049:3002;BGC0001036:2968;BGC0000001:2893;BGC0001597:2133;BGC0000082:2089;BGC0001666:1844;BGC0001662:28612;BGC0000151:28324;BGC0001700:23365;BGC0000002:21688;BGC0000052:19628;BGC0001581:19628;BGC0001523:19035;BGC0001619:15581;BGC0000073:15087;BGC0000021:14829;BGC0001491:13854;BGC0000059:13731;BGC0001447:13539;BGC0000116:13490;BGC0001477:13275;BGC0001359:13079;BGC0000040:12736;BGC0001709:12422;BGC0000114:12315;BGC0001042:12148;BGC0001194:11790;BGC0000034:11775;BGC0000061:11775;BGC0001012:11635;BGC0000096:11440;BGC0000165:11303;BGC0001773:11074;BGC0000117:10938;BGC0000115:10883;BGC0001702:10876;BGC0000148:10767;BGC0000149:10578;BGC0000093:10491;BGC0000087:10359
CNY666.scaffold00055.region001	601	48315	-1	CCCC(C)\C=C(/C)C(O)C(C)\C=C\CCC(O)C(C)C(O)C(C)C(O)C(C)C1OC(CCC1C)C(C)C(O)=O	0.06936163719883764	0.0	117	0	BGC0001828:13885;BGC0001303:13788;BGC0001011:12737;BGC0001013:12737;BGC0000079:11616;BGC0000166:8955;BGC0001580:7494;BGC0001742:6562;BGC0001215:4649;BGC0001199:3972;BGC0000049:3002;BGC0001036:2968;BGC0000001:2893;BGC0001597:2133;BGC0000082:2089;BGC0001666:1844;BGC0001662:28612;BGC0000151:28324;BGC0001700:23365;BGC0000002:21688;BGC0000052:19628;BGC0001581:19628;BGC0001523:19035;BGC0001619:15581;BGC0000073:15087;BGC0000021:14829;BGC0001491:13854;BGC0000059:13731;BGC0001447:13539;BGC0000116:13490;BGC0001477:13275;BGC0001359:13079;BGC0000040:12736;BGC0001709:12422;BGC0000114:12315;BGC0001042:12148;BGC0001194:11790;BGC0000034:11775;BGC0000061:11775;BGC0001012:11635;BGC0000096:11440;BGC0000165:11303;BGC0001773:11074;BGC0000117:10938;BGC0000115:10883;BGC0001702:10876;BGC0000148:10767;BGC0000149:10578;BGC0000093:10491;BGC0000087:10359
CNY666.scaffold00055.region001	601	50086	252	CCCC(C)\C=C(/C)C(O)C(C)\C=C\CCC(O)C(C)C(O)C(C)C(O)C(C)C1OC(CCC1C)C(C)C(O)=O	0.08679311347542398	0.0	117	0	BGC0001828:13885;BGC0001303:13788;BGC0001011:12737;BGC0001013:12737;BGC0000079:11616;BGC0000166:8955;BGC0001580:7494;BGC0001742:6562;BGC0001215:4649;BGC0001199:3972;BGC0000049:3002;BGC0001036:2968;BGC0000001:2893;BGC0001597:2133;BGC0000082:2089;BGC0001666:1844;BGC0001662:28612;BGC0000151:28324;BGC0001700:23365;BGC0000002:21688;BGC0000052:19628;BGC0001581:19628;BGC0001523:19035;BGC0001619:15581;BGC0000073:15087;BGC0000021:14829;BGC0001491:13854;BGC0000059:13731;BGC0001447:13539;BGC0000116:13490;BGC0001477:13275;BGC0001359:13079;BGC0000040:12736;BGC0001709:12422;BGC0000114:12315;BGC0001042:12148;BGC0001194:11790;BGC0000034:11775;BGC0000061:11775;BGC0001012:11635;BGC0000096:11440;BGC0000165:11303;BGC0001773:11074;BGC0000117:10938;BGC0000115:10883;BGC0001702:10876;BGC0000148:10767;BGC0000149:10578;BGC0000093:10491;BGC0000087:10359
CNY666.scaffold00055.region001	601	66608	257	CCCC(C)\C=C(/C)C(O)C(C)\C=C\CCC(O)C(C)C(O)C(C)C(O)C(C)C1OC(CCC1C)C(C)C(O)=O	0.07691670093210701	0.0	117	0	BGC0001828:13885;BGC0001303:13788;BGC0001011:12737;BGC0001013:12737;BGC0000079:11616;BGC0000166:8955;BGC0001580:7494;BGC0001742:6562;BGC0001215:4649;BGC0001199:3972;BGC0000049:3002;BGC0001036:2968;BGC0000001:2893;BGC0001597:2133;BGC0000082:2089;BGC0001666:1844;BGC0001662:28612;BGC0000151:28324;BGC0001700:23365;BGC0000002:21688;BGC0000052:19628;BGC0001581:19628;BGC0001523:19035;BGC0001619:15581;BGC0000073:15087;BGC0000021:14829;BGC0001491:13854;BGC0000059:13731;BGC0001447:13539;BGC0000116:13490;BGC0001477:13275;BGC0001359:13079;BGC0000040:12736;BGC0001709:12422;BGC0000114:12315;BGC0001042:12148;BGC0001194:11790;BGC0000034:11775;BGC0000061:11775;BGC0001012:11635;BGC0000096:11440;BGC0000165:11303;BGC0001773:11074;BGC0000117:10938;BGC0000115:10883;BGC0001702:10876;BGC0000148:10767;BGC0000149:10578;BGC0000093:10491;BGC0000087:10359
CNY666.scaffold00055.region001	601	51135	-1	CCCC(C)\C=C(/C)C(O)C(C)\C=C\CCC(O)C(C)C(O)C(C)C(O)C(C)C1OC(CCC1C)C(C)C(O)=O	0.0913784418980443	0.0	117	0	BGC0001828:13885;BGC0001303:13788;BGC0001011:12737;BGC0001013:12737;BGC0000079:11616;BGC0000166:8955;BGC0001580:7494;BGC0001742:6562;BGC0001215:4649;BGC0001199:3972;BGC0000049:3002;BGC0001036:2968;BGC0000001:2893;BGC0001597:2133;BGC0000082:2089;BGC0001666:1844;BGC0001662:28612;BGC0000151:28324;BGC0001700:23365;BGC0000002:21688;BGC0000052:19628;BGC0001581:19628;BGC0001523:19035;BGC0001619:15581;BGC0000073:15087;BGC0000021:14829;BGC0001491:13854;BGC0000059:13731;BGC0001447:13539;BGC0000116:13490;BGC0001477:13275;BGC0001359:13079;BGC0000040:12736;BGC0001709:12422;BGC0000114:12315;BGC0001042:12148;BGC0001194:11790;BGC0000034:11775;BGC0000061:11775;BGC0001012:11635;BGC0000096:11440;BGC0000165:11303;BGC0001773:11074;BGC0000117:10938;BGC0000115:10883;BGC0001702:10876;BGC0000148:10767;BGC0000149:10578;BGC0000093:10491;BGC0000087:10359
CNY666.scaffold00055.region001	601	51147	259	CCCC(C)\C=C(/C)C(O)C(C)\C=C\CCC(O)C(C)C(O)C(C)C(O)C(C)C1OC(CCC1C)C(C)C(O)=O	0.08449257847612358	0.0	117	0	BGC0001828:13885;BGC0001303:13788;BGC0001011:12737;BGC0001013:12737;BGC0000079:11616;BGC0000166:8955;BGC0001580:7494;BGC0001742:6562;BGC0001215:4649;BGC0001199:3972;BGC0000049:3002;BGC0001036:2968;BGC0000001:2893;BGC0001597:2133;BGC0000082:2089;BGC0001666:1844;BGC0001662:28612;BGC0000151:28324;BGC0001700:23365;BGC0000002:21688;BGC0000052:19628;BGC0001581:19628;BGC0001523:19035;BGC0001619:15581;BGC0000073:15087;BGC0000021:14829;BGC0001491:13854;BGC0000059:13731;BGC0001447:13539;BGC0000116:13490;BGC0001477:13275;BGC0001359:13079;BGC0000040:12736;BGC0001709:12422;BGC0000114:12315;BGC0001042:12148;BGC0001194:11790;BGC0000034:11775;BGC0000061:11775;BGC0001012:11635;BGC0000096:11440;BGC0000165:11303;BGC0001773:11074;BGC0000117:10938;BGC0000115:10883;BGC0001702:10876;BGC0000148:10767;BGC0000149:10578;BGC0000093:10491;BGC0000087:10359
CNY666.scaffold00055.region001	601	51253	259	CCCC(C)\C=C(/C)C(O)C(C)\C=C\CCC(O)C(C)C(O)C(C)C(O)C(C)C1OC(CCC1C)C(C)C(O)=O	0.07140747830768804	0.0	117	0	BGC0001828:13885;BGC0001303:13788;BGC0001011:12737;BGC0001013:12737;BGC0000079:11616;BGC0000166:8955;BGC0001580:7494;BGC0001742:6562;BGC0001215:4649;BGC0001199:3972;BGC0000049:3002;BGC0001036:2968;BGC0000001:2893;BGC0001597:2133;BGC0000082:2089;BGC0001666:1844;BGC0001662:28612;BGC0000151:28324;BGC0001700:23365;BGC0000002:21688;BGC0000052:19628;BGC0001581:19628;BGC0001523:19035;BGC0001619:15581;BGC0000073:15087;BGC0000021:14829;BGC0001491:13854;BGC0000059:13731;BGC0001447:13539;BGC0000116:13490;BGC0001477:13275;BGC0001359:13079;BGC0000040:12736;BGC0001709:12422;BGC0000114:12315;BGC0001042:12148;BGC0001194:11790;BGC0000034:11775;BGC0000061:11775;BGC0001012:11635;BGC0000096:11440;BGC0000165:11303;BGC0001773:11074;BGC0000117:10938;BGC0000115:10883;BGC0001702:10876;BGC0000148:10767;BGC0000149:10578;BGC0000093:10491;BGC0000087:10359
CNY666.scaffold00055.region001	601	51204	-1	CCCC(C)\C=C(/C)C(O)C(C)\C=C\CCC(O)C(C)C(O)C(C)C(O)C(C)C1OC(CCC1C)C(C)C(O)=O	0.08510171575066199	0.0	117	0	BGC0001828:13885;BGC0001303:13788;BGC0001011:12737;BGC0001013:12737;BGC0000079:11616;BGC0000166:8955;BGC0001580:7494;BGC0001742:6562;BGC0001215:4649;BGC0001199:3972;BGC0000049:3002;BGC0001036:2968;BGC0000001:2893;BGC0001597:2133;BGC0000082:2089;BGC0001666:1844;BGC0001662:28612;BGC0000151:28324;BGC0001700:23365;BGC0000002:21688;BGC0000052:19628;BGC0001581:19628;BGC0001523:19035;BGC0001619:15581;BGC0000073:15087;BGC0000021:14829;BGC0001491:13854;BGC0000059:13731;BGC0001447:13539;BGC0000116:13490;BGC0001477:13275;BGC0001359:13079;BGC0000040:12736;BGC0001709:12422;BGC0000114:12315;BGC0001042:12148;BGC0001194:11790;BGC0000034:11775;BGC0000061:11775;BGC0001012:11635;BGC0000096:11440;BGC0000165:11303;BGC0001773:11074;BGC0000117:10938;BGC0000115:10883;BGC0001702:10876;BGC0000148:10767;BGC0000149:10578;BGC0000093:10491;BGC0000087:10359
CNY666.scaffold00055.region001	601	51207	-1	CCCC(C)\C=C(/C)C(O)C(C)\C=C\CCC(O)C(C)C(O)C(C)C(O)C(C)C1OC(CCC1C)C(C)C(O)=O	0.09554124517070828	0.0	117	0	BGC0001828:13885;BGC0001303:13788;BGC0001011:12737;BGC0001013:12737;BGC0000079:11616;BGC0000166:8955;BGC0001580:7494;BGC0001742:6562;BGC0001215:4649;BGC0001199:3972;BGC0000049:3002;BGC0001036:2968;BGC0000001:2893;BGC0001597:2133;BGC0000082:2089;BGC0001666:1844;BGC0001662:28612;BGC0000151:28324;BGC0001700:23365;BGC0000002:21688;BGC0000052:19628;BGC0001581:19628;BGC0001523:19035;BGC0001619:15581;BGC0000073:15087;BGC0000021:14829;BGC0001491:13854;BGC0000059:13731;BGC0001447:13539;BGC0000116:13490;BGC0001477:13275;BGC0001359:13079;BGC0000040:12736;BGC0001709:12422;BGC0000114:12315;BGC0001042:12148;BGC0001194:11790;BGC0000034:11775;BGC0000061:11775;BGC0001012:11635;BGC0000096:11440;BGC0000165:11303;BGC0001773:11074;BGC0000117:10938;BGC0000115:10883;BGC0001702:10876;BGC0000148:10767;BGC0000149:10578;BGC0000093:10491;BGC0000087:10359
CNY666.scaffold00055.region001	601	51458	-1	CCCC(C)\C=C(/C)C(O)C(C)\C=C\CCC(O)C(C)C(O)C(C)C(O)C(C)C1OC(CCC1C)C(C)C(O)=O	0.08889535168247278	0.0	117	0	BGC0001828:13885;BGC0001303:13788;BGC0001011:12737;BGC0001013:12737;BGC0000079:11616;BGC0000166:8955;BGC0001580:7494;BGC0001742:6562;BGC0001215:4649;BGC0001199:3972;BGC0000049:3002;BGC0001036:2968;BGC0000001:2893;BGC0001597:2133;BGC0000082:2089;BGC0001666:1844;BGC0001662:28612;BGC0000151:28324;BGC0001700:23365;BGC0000002:21688;BGC0000052:19628;BGC0001581:19628;BGC0001523:19035;BGC0001619:15581;BGC0000073:15087;BGC0000021:14829;BGC0001491:13854;BGC0000059:13731;BGC0001447:13539;BGC0000116:13490;BGC0001477:13275;BGC0001359:13079;BGC0000040:12736;BGC0001709:12422;BGC0000114:12315;BGC0001042:12148;BGC0001194:11790;BGC0000034:11775;BGC0000061:11775;BGC0001012:11635;BGC0000096:11440;BGC0000165:11303;BGC0001773:11074;BGC0000117:10938;BGC0000115:10883;BGC0001702:10876;BGC0000148:10767;BGC0000149:10578;BGC0000093:10491;BGC0000087:10359
CNY666.scaffold00055.region001	601	52050	262	CCCC(C)\C=C(/C)C(O)C(C)\C=C\CCC(O)C(C)C(O)C(C)C(O)C(C)C1OC(CCC1C)C(C)C(O)=O	0.15684066180857614	0.0	117	0	BGC0001828:13885;BGC0001303:13788;BGC0001011:12737;BGC0001013:12737;BGC0000079:11616;BGC0000166:8955;BGC0001580:7494;BGC0001742:6562;BGC0001215:4649;BGC0001199:3972;BGC0000049:3002;BGC0001036:2968;BGC0000001:2893;BGC0001597:2133;BGC0000082:2089;BGC0001666:1844;BGC0001662:28612;BGC0000151:28324;BGC0001700:23365;BGC0000002:21688;BGC0000052:19628;BGC0001581:19628;BGC0001523:19035;BGC0001619:15581;BGC0000073:15087;BGC0000021:14829;BGC0001491:13854;BGC0000059:13731;BGC0001447:13539;BGC0000116:13490;BGC0001477:13275;BGC0001359:13079;BGC0000040:12736;BGC0001709:12422;BGC0000114:12315;BGC0001042:12148;BGC0001194:11790;BGC0000034:11775;BGC0000061:11775;BGC0001012:11635;BGC0000096:11440;BGC0000165:11303;BGC0001773:11074;BGC0000117:10938;BGC0000115:10883;BGC0001702:10876;BGC0000148:10767;BGC0000149:10578;BGC0000093:10491;BGC0000087:10359
CNY666.scaffold00055.region001	601	52052	262	CCCC(C)\C=C(/C)C(O)C(C)\C=C\CCC(O)C(C)C(O)C(C)C(O)C(C)C1OC(CCC1C)C(C)C(O)=O	0.13696253473519276	0.0	117	0	BGC0001828:13885;BGC0001303:13788;BGC0001011:12737;BGC0001013:12737;BGC0000079:11616;BGC0000166:8955;BGC0001580:7494;BGC0001742:6562;BGC0001215:4649;BGC0001199:3972;BGC0000049:3002;BGC0001036:2968;BGC0000001:2893;BGC0001597:2133;BGC0000082:2089;BGC0001666:1844;BGC0001662:28612;BGC0000151:28324;BGC0001700:23365;BGC0000002:21688;BGC0000052:19628;BGC0001581:19628;BGC0001523:19035;BGC0001619:15581;BGC0000073:15087;BGC0000021:14829;BGC0001491:13854;BGC0000059:13731;BGC0001447:13539;BGC0000116:13490;BGC0001477:13275;BGC0001359:13079;BGC0000040:12736;BGC0001709:12422;BGC0000114:12315;BGC0001042:12148;BGC0001194:11790;BGC0000034:11775;BGC0000061:11775;BGC0001012:11635;BGC0000096:11440;BGC0000165:11303;BGC0001773:11074;BGC0000117:10938;BGC0000115:10883;BGC0001702:10876;BGC0000148:10767;BGC0000149:10578;BGC0000093:10491;BGC0000087:10359
CNY666.scaffold00055.region001	601	52278	-1	CCCC(C)\C=C(/C)C(O)C(C)\C=C\CCC(O)C(C)C(O)C(C)C(O)C(C)C1OC(CCC1C)C(C)C(O)=O	0.1260210744654472	0.0	117	0	BGC0001828:13885;BGC0001303:13788;BGC0001011:12737;BGC0001013:12737;BGC0000079:11616;BGC0000166:8955;BGC0001580:7494;BGC0001742:6562;BGC0001215:4649;BGC0001199:3972;BGC0000049:3002;BGC0001036:2968;BGC0000001:2893;BGC0001597:2133;BGC0000082:2089;BGC0001666:1844;BGC0001662:28612;BGC0000151:28324;BGC0001700:23365;BGC0000002:21688;BGC0000052:19628;BGC0001581:19628;BGC0001523:19035;BGC0001619:15581;BGC0000073:15087;BGC0000021:14829;BGC0001491:13854;BGC0000059:13731;BGC0001447:13539;BGC0000116:13490;BGC0001477:13275;BGC0001359:13079;BGC0000040:12736;BGC0001709:12422;BGC0000114:12315;BGC0001042:12148;BGC0001194:11790;BGC0000034:11775;BGC0000061:11775;BGC0001012:11635;BGC0000096:11440;BGC0000165:11303;BGC0001773:11074;BGC0000117:10938;BGC0000115:10883;BGC0001702:10876;BGC0000148:10767;BGC0000149:10578;BGC0000093:10491;BGC0000087:10359
CNY666.scaffold00055.region001	601	52536	268	CCCC(C)\C=C(/C)C(O)C(C)\C=C\CCC(O)C(C)C(O)C(C)C(O)C(C)C1OC(CCC1C)C(C)C(O)=O	0.08913787277490129	0.0	117	0	BGC0001828:13885;BGC0001303:13788;BGC0001011:12737;BGC0001013:12737;BGC0000079:11616;BGC0000166:8955;BGC0001580:7494;BGC0001742:6562;BGC0001215:4649;BGC0001199:3972;BGC0000049:3002;BGC0001036:2968;BGC0000001:2893;BGC0001597:2133;BGC0000082:2089;BGC0001666:1844;BGC0001662:28612;BGC0000151:28324;BGC0001700:23365;BGC0000002:21688;BGC0000052:19628;BGC0001581:19628;BGC0001523:19035;BGC0001619:15581;BGC0000073:15087;BGC0000021:14829;BGC0001491:13854;BGC0000059:13731;BGC0001447:13539;BGC0000116:13490;BGC0001477:13275;BGC0001359:13079;BGC0000040:12736;BGC0001709:12422;BGC0000114:12315;BGC0001042:12148;BGC0001194:11790;BGC0000034:11775;BGC0000061:11775;BGC0001012:11635;BGC0000096:11440;BGC0000165:11303;BGC0001773:11074;BGC0000117:10938;BGC0000115:10883;BGC0001702:10876;BGC0000148:10767;BGC0000149:10578;BGC0000093:10491;BGC0000087:10359
CNY666.scaffold00055.region001	601	52550	268	CCCC(C)\C=C(/C)C(O)C(C)\C=C\CCC(O)C(C)C(O)C(C)C(O)C(C)C1OC(CCC1C)C(C)C(O)=O	0.0921580120467131	0.0	117	0	BGC0001828:13885;BGC0001303:13788;BGC0001011:12737;BGC0001013:12737;BGC0000079:11616;BGC0000166:8955;BGC0001580:7494;BGC0001742:6562;BGC0001215:4649;BGC0001199:3972;BGC0000049:3002;BGC0001036:2968;BGC0000001:2893;BGC0001597:2133;BGC0000082:2089;BGC0001666:1844;BGC0001662:28612;BGC0000151:28324;BGC0001700:23365;BGC0000002:21688;BGC0000052:19628;BGC0001581:19628;BGC0001523:19035;BGC0001619:15581;BGC0000073:15087;BGC0000021:14829;BGC0001491:13854;BGC0000059:13731;BGC0001447:13539;BGC0000116:13490;BGC0001477:13275;BGC0001359:13079;BGC0000040:12736;BGC0001709:12422;BGC0000114:12315;BGC0001042:12148;BGC0001194:11790;BGC0000034:11775;BGC0000061:11775;BGC0001012:11635;BGC0000096:11440;BGC0000165:11303;BGC0001773:11074;BGC0000117:10938;BGC0000115:10883;BGC0001702:10876;BGC0000148:10767;BGC0000149:10578;BGC0000093:10491;BGC0000087:10359
CNY666.scaffold00055.region001	601	54278	-1	CCCC(C)\C=C(/C)C(O)C(C)\C=C\CCC(O)C(C)C(O)C(C)C(O)C(C)C1OC(CCC1C)C(C)C(O)=O	0.10928349485483065	0.0	117	0	BGC0001828:13885;BGC0001303:13788;BGC0001011:12737;BGC0001013:12737;BGC0000079:11616;BGC0000166:8955;BGC0001580:7494;BGC0001742:6562;BGC0001215:4649;BGC0001199:3972;BGC0000049:3002;BGC0001036:2968;BGC0000001:2893;BGC0001597:2133;BGC0000082:2089;BGC0001666:1844;BGC0001662:28612;BGC0000151:28324;BGC0001700:23365;BGC0000002:21688;BGC0000052:19628;BGC0001581:19628;BGC0001523:19035;BGC0001619:15581;BGC0000073:15087;BGC0000021:14829;BGC0001491:13854;BGC0000059:13731;BGC0001447:13539;BGC0000116:13490;BGC0001477:13275;BGC0001359:13079;BGC0000040:12736;BGC0001709:12422;BGC0000114:12315;BGC0001042:12148;BGC0001194:11790;BGC0000034:11775;BGC0000061:11775;BGC0001012:11635;BGC0000096:11440;BGC0000165:11303;BGC0001773:11074;BGC0000117:10938;BGC0000115:10883;BGC0001702:10876;BGC0000148:10767;BGC0000149:10578;BGC0000093:10491;BGC0000087:10359
CNY666.scaffold00055.region001	601	54283	-1	CCCC(C)\C=C(/C)C(O)C(C)\C=C\CCC(O)C(C)C(O)C(C)C(O)C(C)C1OC(CCC1C)C(C)C(O)=O	0.11943297338804745	0.0	117	0	BGC0001828:13885;BGC0001303:13788;BGC0001011:12737;BGC0001013:12737;BGC0000079:11616;BGC0000166:8955;BGC0001580:7494;BGC0001742:6562;BGC0001215:4649;BGC0001199:3972;BGC0000049:3002;BGC0001036:2968;BGC0000001:2893;BGC0001597:2133;BGC0000082:2089;BGC0001666:1844;BGC0001662:28612;BGC0000151:28324;BGC0001700:23365;BGC0000002:21688;BGC0000052:19628;BGC0001581:19628;BGC0001523:19035;BGC0001619:15581;BGC0000073:15087;BGC0000021:14829;BGC0001491:13854;BGC0000059:13731;BGC0001447:13539;BGC0000116:13490;BGC0001477:13275;BGC0001359:13079;BGC0000040:12736;BGC0001709:12422;BGC0000114:12315;BGC0001042:12148;BGC0001194:11790;BGC0000034:11775;BGC0000061:11775;BGC0001012:11635;BGC0000096:11440;BGC0000165:11303;BGC0001773:11074;BGC0000117:10938;BGC0000115:10883;BGC0001702:10876;BGC0000148:10767;BGC0000149:10578;BGC0000093:10491;BGC0000087:10359
CNY666.scaffold00055.region001	601	54297	-1	CCCC(C)\C=C(/C)C(O)C(C)\C=C\CCC(O)C(C)C(O)C(C)C(O)C(C)C1OC(CCC1C)C(C)C(O)=O	0.07188751129931031	0.0	117	0	BGC0001828:13885;BGC0001303:13788;BGC0001011:12737;BGC0001013:12737;BGC0000079:11616;BGC0000166:8955;BGC0001580:7494;BGC0001742:6562;BGC0001215:4649;BGC0001199:3972;BGC0000049:3002;BGC0001036:2968;BGC0000001:2893;BGC0001597:2133;BGC0000082:2089;BGC0001666:1844;BGC0001662:28612;BGC0000151:28324;BGC0001700:23365;BGC0000002:21688;BGC0000052:19628;BGC0001581:19628;BGC0001523:19035;BGC0001619:15581;BGC0000073:15087;BGC0000021:14829;BGC0001491:13854;BGC0000059:13731;BGC0001447:13539;BGC0000116:13490;BGC0001477:13275;BGC0001359:13079;BGC0000040:12736;BGC0001709:12422;BGC0000114:12315;BGC0001042:12148;BGC0001194:11790;BGC0000034:11775;BGC0000061:11775;BGC0001012:11635;BGC0000096:11440;BGC0000165:11303;BGC0001773:11074;BGC0000117:10938;BGC0000115:10883;BGC0001702:10876;BGC0000148:10767;BGC0000149:10578;BGC0000093:10491;BGC0000087:10359
CNY666.scaffold00055.region001	601	54342	273	CCCC(C)\C=C(/C)C(O)C(C)\C=C\CCC(O)C(C)C(O)C(C)C(O)C(C)C1OC(CCC1C)C(C)C(O)=O	0.10574464278564753	0.0	117	0	BGC0001828:13885;BGC0001303:13788;BGC0001011:12737;BGC0001013:12737;BGC0000079:11616;BGC0000166:8955;BGC0001580:7494;BGC0001742:6562;BGC0001215:4649;BGC0001199:3972;BGC0000049:3002;BGC0001036:2968;BGC0000001:2893;BGC0001597:2133;BGC0000082:2089;BGC0001666:1844;BGC0001662:28612;BGC0000151:28324;BGC0001700:23365;BGC0000002:21688;BGC0000052:19628;BGC0001581:19628;BGC0001523:19035;BGC0001619:15581;BGC0000073:15087;BGC0000021:14829;BGC0001491:13854;BGC0000059:13731;BGC0001447:13539;BGC0000116:13490;BGC0001477:13275;BGC0001359:13079;BGC0000040:12736;BGC0001709:12422;BGC0000114:12315;BGC0001042:12148;BGC0001194:11790;BGC0000034:11775;BGC0000061:11775;BGC0001012:11635;BGC0000096:11440;BGC0000165:11303;BGC0001773:11074;BGC0000117:10938;BGC0000115:10883;BGC0001702:10876;BGC0000148:10767;BGC0000149:10578;BGC0000093:10491;BGC0000087:10359
CNY666.scaffold00055.region001	601	54722	277	CCCC(C)\C=C(/C)C(O)C(C)\C=C\CCC(O)C(C)C(O)C(C)C(O)C(C)C1OC(CCC1C)C(C)C(O)=O	0.128568140207966	0.0	117	0	BGC0001828:13885;BGC0001303:13788;BGC0001011:12737;BGC0001013:12737;BGC0000079:11616;BGC0000166:8955;BGC0001580:7494;BGC0001742:6562;BGC0001215:4649;BGC0001199:3972;BGC0000049:3002;BGC0001036:2968;BGC0000001:2893;BGC0001597:2133;BGC0000082:2089;BGC0001666:1844;BGC0001662:28612;BGC0000151:28324;BGC0001700:23365;BGC0000002:21688;BGC0000052:19628;BGC0001581:19628;BGC0001523:19035;BGC0001619:15581;BGC0000073:15087;BGC0000021:14829;BGC0001491:13854;BGC0000059:13731;BGC0001447:13539;BGC0000116:13490;BGC0001477:13275;BGC0001359:13079;BGC0000040:12736;BGC0001709:12422;BGC0000114:12315;BGC0001042:12148;BGC0001194:11790;BGC0000034:11775;BGC0000061:11775;BGC0001012:11635;BGC0000096:11440;BGC0000165:11303;BGC0001773:11074;BGC0000117:10938;BGC0000115:10883;BGC0001702:10876;BGC0000148:10767;BGC0000149:10578;BGC0000093:10491;BGC0000087:10359
CNY666.scaffold00055.region001	601	55189	-1	CCCC(C)\C=C(/C)C(O)C(C)\C=C\CCC(O)C(C)C(O)C(C)C(O)C(C)C1OC(CCC1C)C(C)C(O)=O	0.07075164027363524	0.0	117	0	BGC0001828:13885;BGC0001303:13788;BGC0001011:12737;BGC0001013:12737;BGC0000079:11616;BGC0000166:8955;BGC0001580:7494;BGC0001742:6562;BGC0001215:4649;BGC0001199:3972;BGC0000049:3002;BGC0001036:2968;BGC0000001:2893;BGC0001597:2133;BGC0000082:2089;BGC0001666:1844;BGC0001662:28612;BGC0000151:28324;BGC0001700:23365;BGC0000002:21688;BGC0000052:19628;BGC0001581:19628;BGC0001523:19035;BGC0001619:15581;BGC0000073:15087;BGC0000021:14829;BGC0001491:13854;BGC0000059:13731;BGC0001447:13539;BGC0000116:13490;BGC0001477:13275;BGC0001359:13079;BGC0000040:12736;BGC0001709:12422;BGC0000114:12315;BGC0001042:12148;BGC0001194:11790;BGC0000034:11775;BGC0000061:11775;BGC0001012:11635;BGC0000096:11440;BGC0000165:11303;BGC0001773:11074;BGC0000117:10938;BGC0000115:10883;BGC0001702:10876;BGC0000148:10767;BGC0000149:10578;BGC0000093:10491;BGC0000087:10359
CNY666.scaffold00055.region001	601	55389	-1	CCCC(C)\C=C(/C)C(O)C(C)\C=C\CCC(O)C(C)C(O)C(C)C(O)C(C)C1OC(CCC1C)C(C)C(O)=O	0.0776391323109256	0.0	117	0	BGC0001828:13885;BGC0001303:13788;BGC0001011:12737;BGC0001013:12737;BGC0000079:11616;BGC0000166:8955;BGC0001580:7494;BGC0001742:6562;BGC0001215:4649;BGC0001199:3972;BGC0000049:3002;BGC0001036:2968;BGC0000001:2893;BGC0001597:2133;BGC0000082:2089;BGC0001666:1844;BGC0001662:28612;BGC0000151:28324;BGC0001700:23365;BGC0000002:21688;BGC0000052:19628;BGC0001581:19628;BGC0001523:19035;BGC0001619:15581;BGC0000073:15087;BGC0000021:14829;BGC0001491:13854;BGC0000059:13731;BGC0001447:13539;BGC0000116:13490;BGC0001477:13275;BGC0001359:13079;BGC0000040:12736;BGC0001709:12422;BGC0000114:12315;BGC0001042:12148;BGC0001194:11790;BGC0000034:11775;BGC0000061:11775;BGC0001012:11635;BGC0000096:11440;BGC0000165:11303;BGC0001773:11074;BGC0000117:10938;BGC0000115:10883;BGC0001702:10876;BGC0000148:10767;BGC0000149:10578;BGC0000093:10491;BGC0000087:10359
CNY666.scaffold00055.region001	601	55507	-1	CCCC(C)\C=C(/C)C(O)C(C)\C=C\CCC(O)C(C)C(O)C(C)C(O)C(C)C1OC(CCC1C)C(C)C(O)=O	0.07824217275650987	0.0	117	0	BGC0001828:13885;BGC0001303:13788;BGC0001011:12737;BGC0001013:12737;BGC0000079:11616;BGC0000166:8955;BGC0001580:7494;BGC0001742:6562;BGC0001215:4649;BGC0001199:3972;BGC0000049:3002;BGC0001036:2968;BGC0000001:2893;BGC0001597:2133;BGC0000082:2089;BGC0001666:1844;BGC0001662:28612;BGC0000151:28324;BGC0001700:23365;BGC0000002:21688;BGC0000052:19628;BGC0001581:19628;BGC0001523:19035;BGC0001619:15581;BGC0000073:15087;BGC0000021:14829;BGC0001491:13854;BGC0000059:13731;BGC0001447:13539;BGC0000116:13490;BGC0001477:13275;BGC0001359:13079;BGC0000040:12736;BGC0001709:12422;BGC0000114:12315;BGC0001042:12148;BGC0001194:11790;BGC0000034:11775;BGC0000061:11775;BGC0001012:11635;BGC0000096:11440;BGC0000165:11303;BGC0001773:11074;BGC0000117:10938;BGC0000115:10883;BGC0001702:10876;BGC0000148:10767;BGC0000149:10578;BGC0000093:10491;BGC0000087:10359
CNY666.scaffold00055.region001	601	55755	282	CCCC(C)\C=C(/C)C(O)C(C)\C=C\CCC(O)C(C)C(O)C(C)C(O)C(C)C1OC(CCC1C)C(C)C(O)=O	0.07780576833958265	0.0	117	0	BGC0001828:13885;BGC0001303:13788;BGC0001011:12737;BGC0001013:12737;BGC0000079:11616;BGC0000166:8955;BGC0001580:7494;BGC0001742:6562;BGC0001215:4649;BGC0001199:3972;BGC0000049:3002;BGC0001036:2968;BGC0000001:2893;BGC0001597:2133;BGC0000082:2089;BGC0001666:1844;BGC0001662:28612;BGC0000151:28324;BGC0001700:23365;BGC0000002:21688;BGC0000052:19628;BGC0001581:19628;BGC0001523:19035;BGC0001619:15581;BGC0000073:15087;BGC0000021:14829;BGC0001491:13854;BGC0000059:13731;BGC0001447:13539;BGC0000116:13490;BGC0001477:13275;BGC0001359:13079;BGC0000040:12736;BGC0001709:12422;BGC0000114:12315;BGC0001042:12148;BGC0001194:11790;BGC0000034:11775;BGC0000061:11775;BGC0001012:11635;BGC0000096:11440;BGC0000165:11303;BGC0001773:11074;BGC0000117:10938;BGC0000115:10883;BGC0001702:10876;BGC0000148:10767;BGC0000149:10578;BGC0000093:10491;BGC0000087:10359
CNY666.scaffold00055.region001	601	56252	-1	CCCC(C)\C=C(/C)C(O)C(C)\C=C\CCC(O)C(C)C(O)C(C)C(O)C(C)C1OC(CCC1C)C(C)C(O)=O	0.11444404434349241	0.0	117	0	BGC0001828:13885;BGC0001303:13788;BGC0001011:12737;BGC0001013:12737;BGC0000079:11616;BGC0000166:8955;BGC0001580:7494;BGC0001742:6562;BGC0001215:4649;BGC0001199:3972;BGC0000049:3002;BGC0001036:2968;BGC0000001:2893;BGC0001597:2133;BGC0000082:2089;BGC0001666:1844;BGC0001662:28612;BGC0000151:28324;BGC0001700:23365;BGC0000002:21688;BGC0000052:19628;BGC0001581:19628;BGC0001523:19035;BGC0001619:15581;BGC0000073:15087;BGC0000021:14829;BGC0001491:13854;BGC0000059:13731;BGC0001447:13539;BGC0000116:13490;BGC0001477:13275;BGC0001359:13079;BGC0000040:12736;BGC0001709:12422;BGC0000114:12315;BGC0001042:12148;BGC0001194:11790;BGC0000034:11775;BGC0000061:11775;BGC0001012:11635;BGC0000096:11440;BGC0000165:11303;BGC0001773:11074;BGC0000117:10938;BGC0000115:10883;BGC0001702:10876;BGC0000148:10767;BGC0000149:10578;BGC0000093:10491;BGC0000087:10359
CNY666.scaffold00055.region001	601	56465	287	CCCC(C)\C=C(/C)C(O)C(C)\C=C\CCC(O)C(C)C(O)C(C)C(O)C(C)C1OC(CCC1C)C(C)C(O)=O	0.10438074912784363	0.0	117	0	BGC0001828:13885;BGC0001303:13788;BGC0001011:12737;BGC0001013:12737;BGC0000079:11616;BGC0000166:8955;BGC0001580:7494;BGC0001742:6562;BGC0001215:4649;BGC0001199:3972;BGC0000049:3002;BGC0001036:2968;BGC0000001:2893;BGC0001597:2133;BGC0000082:2089;BGC0001666:1844;BGC0001662:28612;BGC0000151:28324;BGC0001700:23365;BGC0000002:21688;BGC0000052:19628;BGC0001581:19628;BGC0001523:19035;BGC0001619:15581;BGC0000073:15087;BGC0000021:14829;BGC0001491:13854;BGC0000059:13731;BGC0001447:13539;BGC0000116:13490;BGC0001477:13275;BGC0001359:13079;BGC0000040:12736;BGC0001709:12422;BGC0000114:12315;BGC0001042:12148;BGC0001194:11790;BGC0000034:11775;BGC0000061:11775;BGC0001012:11635;BGC0000096:11440;BGC0000165:11303;BGC0001773:11074;BGC0000117:10938;BGC0000115:10883;BGC0001702:10876;BGC0000148:10767;BGC0000149:10578;BGC0000093:10491;BGC0000087:10359
CNY666.scaffold00055.region001	601	82525	287	CCCC(C)\C=C(/C)C(O)C(C)\C=C\CCC(O)C(C)C(O)C(C)C(O)C(C)C1OC(CCC1C)C(C)C(O)=O	0.1389669308220644	0.0	117	0	BGC0001828:13885;BGC0001303:13788;BGC0001011:12737;BGC0001013:12737;BGC0000079:11616;BGC0000166:8955;BGC0001580:7494;BGC0001742:6562;BGC0001215:4649;BGC0001199:3972;BGC0000049:3002;BGC0001036:2968;BGC0000001:2893;BGC0001597:2133;BGC0000082:2089;BGC0001666:1844;BGC0001662:28612;BGC0000151:28324;BGC0001700:23365;BGC0000002:21688;BGC0000052:19628;BGC0001581:19628;BGC0001523:19035;BGC0001619:15581;BGC0000073:15087;BGC0000021:14829;BGC0001491:13854;BGC0000059:13731;BGC0001447:13539;BGC0000116:13490;BGC0001477:13275;BGC0001359:13079;BGC0000040:12736;BGC0001709:12422;BGC0000114:12315;BGC0001042:12148;BGC0001194:11790;BGC0000034:11775;BGC0000061:11775;BGC0001012:11635;BGC0000096:11440;BGC0000165:11303;BGC0001773:11074;BGC0000117:10938;BGC0000115:10883;BGC0001702:10876;BGC0000148:10767;BGC0000149:10578;BGC0000093:10491;BGC0000087:10359
CNY666.scaffold00055.region001	601	92382	287	CCCC(C)\C=C(/C)C(O)C(C)\C=C\CCC(O)C(C)C(O)C(C)C(O)C(C)C1OC(CCC1C)C(C)C(O)=O	0.10113886090395532	0.0	117	0	BGC0001828:13885;BGC0001303:13788;BGC0001011:12737;BGC0001013:12737;BGC0000079:11616;BGC0000166:8955;BGC0001580:7494;BGC0001742:6562;BGC0001215:4649;BGC0001199:3972;BGC0000049:3002;BGC0001036:2968;BGC0000001:2893;BGC0001597:2133;BGC0000082:2089;BGC0001666:1844;BGC0001662:28612;BGC0000151:28324;BGC0001700:23365;BGC0000002:21688;BGC0000052:19628;BGC0001581:19628;BGC0001523:19035;BGC0001619:15581;BGC0000073:15087;BGC0000021:14829;BGC0001491:13854;BGC0000059:13731;BGC0001447:13539;BGC0000116:13490;BGC0001477:13275;BGC0001359:13079;BGC0000040:12736;BGC0001709:12422;BGC0000114:12315;BGC0001042:12148;BGC0001194:11790;BGC0000034:11775;BGC0000061:11775;BGC0001012:11635;BGC0000096:11440;BGC0000165:11303;BGC0001773:11074;BGC0000117:10938;BGC0000115:10883;BGC0001702:10876;BGC0000148:10767;BGC0000149:10578;BGC0000093:10491;BGC0000087:10359
CNY666.scaffold00055.region001	601	56466	-1	CCCC(C)\C=C(/C)C(O)C(C)\C=C\CCC(O)C(C)C(O)C(C)C(O)C(C)C1OC(CCC1C)C(C)C(O)=O	0.08546390917058898	0.0	117	0	BGC0001828:13885;BGC0001303:13788;BGC0001011:12737;BGC0001013:12737;BGC0000079:11616;BGC0000166:8955;BGC0001580:7494;BGC0001742:6562;BGC0001215:4649;BGC0001199:3972;BGC0000049:3002;BGC0001036:2968;BGC0000001:2893;BGC0001597:2133;BGC0000082:2089;BGC0001666:1844;BGC0001662:28612;BGC0000151:28324;BGC0001700:23365;BGC0000002:21688;BGC0000052:19628;BGC0001581:19628;BGC0001523:19035;BGC0001619:15581;BGC0000073:15087;BGC0000021:14829;BGC0001491:13854;BGC0000059:13731;BGC0001447:13539;BGC0000116:13490;BGC0001477:13275;BGC0001359:13079;BGC0000040:12736;BGC0001709:12422;BGC0000114:12315;BGC0001042:12148;BGC0001194:11790;BGC0000034:11775;BGC0000061:11775;BGC0001012:11635;BGC0000096:11440;BGC0000165:11303;BGC0001773:11074;BGC0000117:10938;BGC0000115:10883;BGC0001702:10876;BGC0000148:10767;BGC0000149:10578;BGC0000093:10491;BGC0000087:10359
CNY666.scaffold00055.region001	601	56483	-1	CCCC(C)\C=C(/C)C(O)C(C)\C=C\CCC(O)C(C)C(O)C(C)C(O)C(C)C1OC(CCC1C)C(C)C(O)=O	0.11289981569297733	0.0	117	0	BGC0001828:13885;BGC0001303:13788;BGC0001011:12737;BGC0001013:12737;BGC0000079:11616;BGC0000166:8955;BGC0001580:7494;BGC0001742:6562;BGC0001215:4649;BGC0001199:3972;BGC0000049:3002;BGC0001036:2968;BGC0000001:2893;BGC0001597:2133;BGC0000082:2089;BGC0001666:1844;BGC0001662:28612;BGC0000151:28324;BGC0001700:23365;BGC0000002:21688;BGC0000052:19628;BGC0001581:19628;BGC0001523:19035;BGC0001619:15581;BGC0000073:15087;BGC0000021:14829;BGC0001491:13854;BGC0000059:13731;BGC0001447:13539;BGC0000116:13490;BGC0001477:13275;BGC0001359:13079;BGC0000040:12736;BGC0001709:12422;BGC0000114:12315;BGC0001042:12148;BGC0001194:11790;BGC0000034:11775;BGC0000061:11775;BGC0001012:11635;BGC0000096:11440;BGC0000165:11303;BGC0001773:11074;BGC0000117:10938;BGC0000115:10883;BGC0001702:10876;BGC0000148:10767;BGC0000149:10578;BGC0000093:10491;BGC0000087:10359
CNY666.scaffold00055.region001	601	56517	-1	CCCC(C)\C=C(/C)C(O)C(C)\C=C\CCC(O)C(C)C(O)C(C)C(O)C(C)C1OC(CCC1C)C(C)C(O)=O	0.08292653376826042	0.0	117	0	BGC0001828:13885;BGC0001303:13788;BGC0001011:12737;BGC0001013:12737;BGC0000079:11616;BGC0000166:8955;BGC0001580:7494;BGC0001742:6562;BGC0001215:4649;BGC0001199:3972;BGC0000049:3002;BGC0001036:2968;BGC0000001:2893;BGC0001597:2133;BGC0000082:2089;BGC0001666:1844;BGC0001662:28612;BGC0000151:28324;BGC0001700:23365;BGC0000002:21688;BGC0000052:19628;BGC0001581:19628;BGC0001523:19035;BGC0001619:15581;BGC0000073:15087;BGC0000021:14829;BGC0001491:13854;BGC0000059:13731;BGC0001447:13539;BGC0000116:13490;BGC0001477:13275;BGC0001359:13079;BGC0000040:12736;BGC0001709:12422;BGC0000114:12315;BGC0001042:12148;BGC0001194:11790;BGC0000034:11775;BGC0000061:11775;BGC0001012:11635;BGC0000096:11440;BGC0000165:11303;BGC0001773:11074;BGC0000117:10938;BGC0000115:10883;BGC0001702:10876;BGC0000148:10767;BGC0000149:10578;BGC0000093:10491;BGC0000087:10359
CNY666.scaffold00055.region001	601	56526	-1	CCCC(C)\C=C(/C)C(O)C(C)\C=C\CCC(O)C(C)C(O)C(C)C(O)C(C)C1OC(CCC1C)C(C)C(O)=O	0.09487003263808957	0.0	117	0	BGC0001828:13885;BGC0001303:13788;BGC0001011:12737;BGC0001013:12737;BGC0000079:11616;BGC0000166:8955;BGC0001580:7494;BGC0001742:6562;BGC0001215:4649;BGC0001199:3972;BGC0000049:3002;BGC0001036:2968;BGC0000001:2893;BGC0001597:2133;BGC0000082:2089;BGC0001666:1844;BGC0001662:28612;BGC0000151:28324;BGC0001700:23365;BGC0000002:21688;BGC0000052:19628;BGC0001581:19628;BGC0001523:19035;BGC0001619:15581;BGC0000073:15087;BGC0000021:14829;BGC0001491:13854;BGC0000059:13731;BGC0001447:13539;BGC0000116:13490;BGC0001477:13275;BGC0001359:13079;BGC0000040:12736;BGC0001709:12422;BGC0000114:12315;BGC0001042:12148;BGC0001194:11790;BGC0000034:11775;BGC0000061:11775;BGC0001012:11635;BGC0000096:11440;BGC0000165:11303;BGC0001773:11074;BGC0000117:10938;BGC0000115:10883;BGC0001702:10876;BGC0000148:10767;BGC0000149:10578;BGC0000093:10491;BGC0000087:10359
CNY666.scaffold00055.region001	601	56658	290	CCCC(C)\C=C(/C)C(O)C(C)\C=C\CCC(O)C(C)C(O)C(C)C(O)C(C)C1OC(CCC1C)C(C)C(O)=O	0.07107808791368575	0.0	117	0	BGC0001828:13885;BGC0001303:13788;BGC0001011:12737;BGC0001013:12737;BGC0000079:11616;BGC0000166:8955;BGC0001580:7494;BGC0001742:6562;BGC0001215:4649;BGC0001199:3972;BGC0000049:3002;BGC0001036:2968;BGC0000001:2893;BGC0001597:2133;BGC0000082:2089;BGC0001666:1844;BGC0001662:28612;BGC0000151:28324;BGC0001700:23365;BGC0000002:21688;BGC0000052:19628;BGC0001581:19628;BGC0001523:19035;BGC0001619:15581;BGC0000073:15087;BGC0000021:14829;BGC0001491:13854;BGC0000059:13731;BGC0001447:13539;BGC0000116:13490;BGC0001477:13275;BGC0001359:13079;BGC0000040:12736;BGC0001709:12422;BGC0000114:12315;BGC0001042:12148;BGC0001194:11790;BGC0000034:11775;BGC0000061:11775;BGC0001012:11635;BGC0000096:11440;BGC0000165:11303;BGC0001773:11074;BGC0000117:10938;BGC0000115:10883;BGC0001702:10876;BGC0000148:10767;BGC0000149:10578;BGC0000093:10491;BGC0000087:10359
CNY666.scaffold00055.region001	601	57089	-1	CCCC(C)\C=C(/C)C(O)C(C)\C=C\CCC(O)C(C)C(O)C(C)C(O)C(C)C1OC(CCC1C)C(C)C(O)=O	0.07191944599783522	0.0	117	0	BGC0001828:13885;BGC0001303:13788;BGC0001011:12737;BGC0001013:12737;BGC0000079:11616;BGC0000166:8955;BGC0001580:7494;BGC0001742:6562;BGC0001215:4649;BGC0001199:3972;BGC0000049:3002;BGC0001036:2968;BGC0000001:2893;BGC0001597:2133;BGC0000082:2089;BGC0001666:1844;BGC0001662:28612;BGC0000151:28324;BGC0001700:23365;BGC0000002:21688;BGC0000052:19628;BGC0001581:19628;BGC0001523:19035;BGC0001619:15581;BGC0000073:15087;BGC0000021:14829;BGC0001491:13854;BGC0000059:13731;BGC0001447:13539;BGC0000116:13490;BGC0001477:13275;BGC0001359:13079;BGC0000040:12736;BGC0001709:12422;BGC0000114:12315;BGC0001042:12148;BGC0001194:11790;BGC0000034:11775;BGC0000061:11775;BGC0001012:11635;BGC0000096:11440;BGC0000165:11303;BGC0001773:11074;BGC0000117:10938;BGC0000115:10883;BGC0001702:10876;BGC0000148:10767;BGC0000149:10578;BGC0000093:10491;BGC0000087:10359
CNY666.scaffold00055.region001	601	57359	300	CCCC(C)\C=C(/C)C(O)C(C)\C=C\CCC(O)C(C)C(O)C(C)C(O)C(C)C1OC(CCC1C)C(C)C(O)=O	0.09168048667652981	0.0	117	0	BGC0001828:13885;BGC0001303:13788;BGC0001011:12737;BGC0001013:12737;BGC0000079:11616;BGC0000166:8955;BGC0001580:7494;BGC0001742:6562;BGC0001215:4649;BGC0001199:3972;BGC0000049:3002;BGC0001036:2968;BGC0000001:2893;BGC0001597:2133;BGC0000082:2089;BGC0001666:1844;BGC0001662:28612;BGC0000151:28324;BGC0001700:23365;BGC0000002:21688;BGC0000052:19628;BGC0001581:19628;BGC0001523:19035;BGC0001619:15581;BGC0000073:15087;BGC0000021:14829;BGC0001491:13854;BGC0000059:13731;BGC0001447:13539;BGC0000116:13490;BGC0001477:13275;BGC0001359:13079;BGC0000040:12736;BGC0001709:12422;BGC0000114:12315;BGC0001042:12148;BGC0001194:11790;BGC0000034:11775;BGC0000061:11775;BGC0001012:11635;BGC0000096:11440;BGC0000165:11303;BGC0001773:11074;BGC0000117:10938;BGC0000115:10883;BGC0001702:10876;BGC0000148:10767;BGC0000149:10578;BGC0000093:10491;BGC0000087:10359
CNY666.scaffold00055.region001	601	78538	300	CCCC(C)\C=C(/C)C(O)C(C)\C=C\CCC(O)C(C)C(O)C(C)C(O)C(C)C1OC(CCC1C)C(C)C(O)=O	0.07943910205730967	0.0	117	0	BGC0001828:13885;BGC0001303:13788;BGC0001011:12737;BGC0001013:12737;BGC0000079:11616;BGC0000166:8955;BGC0001580:7494;BGC0001742:6562;BGC0001215:4649;BGC0001199:3972;BGC0000049:3002;BGC0001036:2968;BGC0000001:2893;BGC0001597:2133;BGC0000082:2089;BGC0001666:1844;BGC0001662:28612;BGC0000151:28324;BGC0001700:23365;BGC0000002:21688;BGC0000052:19628;BGC0001581:19628;BGC0001523:19035;BGC0001619:15581;BGC0000073:15087;BGC0000021:14829;BGC0001491:13854;BGC0000059:13731;BGC0001447:13539;BGC0000116:13490;BGC0001477:13275;BGC0001359:13079;BGC0000040:12736;BGC0001709:12422;BGC0000114:12315;BGC0001042:12148;BGC0001194:11790;BGC0000034:11775;BGC0000061:11775;BGC0001012:11635;BGC0000096:11440;BGC0000165:11303;BGC0001773:11074;BGC0000117:10938;BGC0000115:10883;BGC0001702:10876;BGC0000148:10767;BGC0000149:10578;BGC0000093:10491;BGC0000087:10359
CNY666.scaffold00055.region001	601	57485	-1	CCCC(C)\C=C(/C)C(O)C(C)\C=C\CCC(O)C(C)C(O)C(C)C(O)C(C)C1OC(CCC1C)C(C)C(O)=O	0.09110345430264594	0.0	117	0	BGC0001828:13885;BGC0001303:13788;BGC0001011:12737;BGC0001013:12737;BGC0000079:11616;BGC0000166:8955;BGC0001580:7494;BGC0001742:6562;BGC0001215:4649;BGC0001199:3972;BGC0000049:3002;BGC0001036:2968;BGC0000001:2893;BGC0001597:2133;BGC0000082:2089;BGC0001666:1844;BGC0001662:28612;BGC0000151:28324;BGC0001700:23365;BGC0000002:21688;BGC0000052:19628;BGC0001581:19628;BGC0001523:19035;BGC0001619:15581;BGC0000073:15087;BGC0000021:14829;BGC0001491:13854;BGC0000059:13731;BGC0001447:13539;BGC0000116:13490;BGC0001477:13275;BGC0001359:13079;BGC0000040:12736;BGC0001709:12422;BGC0000114:12315;BGC0001042:12148;BGC0001194:11790;BGC0000034:11775;BGC0000061:11775;BGC0001012:11635;BGC0000096:11440;BGC0000165:11303;BGC0001773:11074;BGC0000117:10938;BGC0000115:10883;BGC0001702:10876;BGC0000148:10767;BGC0000149:10578;BGC0000093:10491;BGC0000087:10359
CNY666.scaffold00055.region001	601	57927	-1	CCCC(C)\C=C(/C)C(O)C(C)\C=C\CCC(O)C(C)C(O)C(C)C(O)C(C)C1OC(CCC1C)C(C)C(O)=O	0.08846261918957615	0.0	117	0	BGC0001828:13885;BGC0001303:13788;BGC0001011:12737;BGC0001013:12737;BGC0000079:11616;BGC0000166:8955;BGC0001580:7494;BGC0001742:6562;BGC0001215:4649;BGC0001199:3972;BGC0000049:3002;BGC0001036:2968;BGC0000001:2893;BGC0001597:2133;BGC0000082:2089;BGC0001666:1844;BGC0001662:28612;BGC0000151:28324;BGC0001700:23365;BGC0000002:21688;BGC0000052:19628;BGC0001581:19628;BGC0001523:19035;BGC0001619:15581;BGC0000073:15087;BGC0000021:14829;BGC0001491:13854;BGC0000059:13731;BGC0001447:13539;BGC0000116:13490;BGC0001477:13275;BGC0001359:13079;BGC0000040:12736;BGC0001709:12422;BGC0000114:12315;BGC0001042:12148;BGC0001194:11790;BGC0000034:11775;BGC0000061:11775;BGC0001012:11635;BGC0000096:11440;BGC0000165:11303;BGC0001773:11074;BGC0000117:10938;BGC0000115:10883;BGC0001702:10876;BGC0000148:10767;BGC0000149:10578;BGC0000093:10491;BGC0000087:10359
CNY666.scaffold00055.region001	601	58011	-1	CCCC(C)\C=C(/C)C(O)C(C)\C=C\CCC(O)C(C)C(O)C(C)C(O)C(C)C1OC(CCC1C)C(C)C(O)=O	0.080908545267134	0.0	117	0	BGC0001828:13885;BGC0001303:13788;BGC0001011:12737;BGC0001013:12737;BGC0000079:11616;BGC0000166:8955;BGC0001580:7494;BGC0001742:6562;BGC0001215:4649;BGC0001199:3972;BGC0000049:3002;BGC0001036:2968;BGC0000001:2893;BGC0001597:2133;BGC0000082:2089;BGC0001666:1844;BGC0001662:28612;BGC0000151:28324;BGC0001700:23365;BGC0000002:21688;BGC0000052:19628;BGC0001581:19628;BGC0001523:19035;BGC0001619:15581;BGC0000073:15087;BGC0000021:14829;BGC0001491:13854;BGC0000059:13731;BGC0001447:13539;BGC0000116:13490;BGC0001477:13275;BGC0001359:13079;BGC0000040:12736;BGC0001709:12422;BGC0000114:12315;BGC0001042:12148;BGC0001194:11790;BGC0000034:11775;BGC0000061:11775;BGC0001012:11635;BGC0000096:11440;BGC0000165:11303;BGC0001773:11074;BGC0000117:10938;BGC0000115:10883;BGC0001702:10876;BGC0000148:10767;BGC0000149:10578;BGC0000093:10491;BGC0000087:10359
CNY666.scaffold00055.region001	601	62105	308	CCCC(C)\C=C(/C)C(O)C(C)\C=C\CCC(O)C(C)C(O)C(C)C(O)C(C)C1OC(CCC1C)C(C)C(O)=O	0.07801501619352014	0.0	117	0	BGC0001828:13885;BGC0001303:13788;BGC0001011:12737;BGC0001013:12737;BGC0000079:11616;BGC0000166:8955;BGC0001580:7494;BGC0001742:6562;BGC0001215:4649;BGC0001199:3972;BGC0000049:3002;BGC0001036:2968;BGC0000001:2893;BGC0001597:2133;BGC0000082:2089;BGC0001666:1844;BGC0001662:28612;BGC0000151:28324;BGC0001700:23365;BGC0000002:21688;BGC0000052:19628;BGC0001581:19628;BGC0001523:19035;BGC0001619:15581;BGC0000073:15087;BGC0000021:14829;BGC0001491:13854;BGC0000059:13731;BGC0001447:13539;BGC0000116:13490;BGC0001477:13275;BGC0001359:13079;BGC0000040:12736;BGC0001709:12422;BGC0000114:12315;BGC0001042:12148;BGC0001194:11790;BGC0000034:11775;BGC0000061:11775;BGC0001012:11635;BGC0000096:11440;BGC0000165:11303;BGC0001773:11074;BGC0000117:10938;BGC0000115:10883;BGC0001702:10876;BGC0000148:10767;BGC0000149:10578;BGC0000093:10491;BGC0000087:10359
CNY666.scaffold00055.region001	601	64517	308	CCCC(C)\C=C(/C)C(O)C(C)\C=C\CCC(O)C(C)C(O)C(C)C(O)C(C)C1OC(CCC1C)C(C)C(O)=O	0.07373558701536745	0.0	117	0	BGC0001828:13885;BGC0001303:13788;BGC0001011:12737;BGC0001013:12737;BGC0000079:11616;BGC0000166:8955;BGC0001580:7494;BGC0001742:6562;BGC0001215:4649;BGC0001199:3972;BGC0000049:3002;BGC0001036:2968;BGC0000001:2893;BGC0001597:2133;BGC0000082:2089;BGC0001666:1844;BGC0001662:28612;BGC0000151:28324;BGC0001700:23365;BGC0000002:21688;BGC0000052:19628;BGC0001581:19628;BGC0001523:19035;BGC0001619:15581;BGC0000073:15087;BGC0000021:14829;BGC0001491:13854;BGC0000059:13731;BGC0001447:13539;BGC0000116:13490;BGC0001477:13275;BGC0001359:13079;BGC0000040:12736;BGC0001709:12422;BGC0000114:12315;BGC0001042:12148;BGC0001194:11790;BGC0000034:11775;BGC0000061:11775;BGC0001012:11635;BGC0000096:11440;BGC0000165:11303;BGC0001773:11074;BGC0000117:10938;BGC0000115:10883;BGC0001702:10876;BGC0000148:10767;BGC0000149:10578;BGC0000093:10491;BGC0000087:10359
CNY666.scaffold00055.region001	601	70011	308	CCCC(C)\C=C(/C)C(O)C(C)\C=C\CCC(O)C(C)C(O)C(C)C(O)C(C)C1OC(CCC1C)C(C)C(O)=O	0.06966185856446896	0.0	117	0	BGC0001828:13885;BGC0001303:13788;BGC0001011:12737;BGC0001013:12737;BGC0000079:11616;BGC0000166:8955;BGC0001580:7494;BGC0001742:6562;BGC0001215:4649;BGC0001199:3972;BGC0000049:3002;BGC0001036:2968;BGC0000001:2893;BGC0001597:2133;BGC0000082:2089;BGC0001666:1844;BGC0001662:28612;BGC0000151:28324;BGC0001700:23365;BGC0000002:21688;BGC0000052:19628;BGC0001581:19628;BGC0001523:19035;BGC0001619:15581;BGC0000073:15087;BGC0000021:14829;BGC0001491:13854;BGC0000059:13731;BGC0001447:13539;BGC0000116:13490;BGC0001477:13275;BGC0001359:13079;BGC0000040:12736;BGC0001709:12422;BGC0000114:12315;BGC0001042:12148;BGC0001194:11790;BGC0000034:11775;BGC0000061:11775;BGC0001012:11635;BGC0000096:11440;BGC0000165:11303;BGC0001773:11074;BGC0000117:10938;BGC0000115:10883;BGC0001702:10876;BGC0000148:10767;BGC0000149:10578;BGC0000093:10491;BGC0000087:10359
CNY666.scaffold00055.region001	601	58791	-1	CCCC(C)\C=C(/C)C(O)C(C)\C=C\CCC(O)C(C)C(O)C(C)C(O)C(C)C1OC(CCC1C)C(C)C(O)=O	0.12695191978753825	0.0	117	0	BGC0001828:13885;BGC0001303:13788;BGC0001011:12737;BGC0001013:12737;BGC0000079:11616;BGC0000166:8955;BGC0001580:7494;BGC0001742:6562;BGC0001215:4649;BGC0001199:3972;BGC0000049:3002;BGC0001036:2968;BGC0000001:2893;BGC0001597:2133;BGC0000082:2089;BGC0001666:1844;BGC0001662:28612;BGC0000151:28324;BGC0001700:23365;BGC0000002:21688;BGC0000052:19628;BGC0001581:19628;BGC0001523:19035;BGC0001619:15581;BGC0000073:15087;BGC0000021:14829;BGC0001491:13854;BGC0000059:13731;BGC0001447:13539;BGC0000116:13490;BGC0001477:13275;BGC0001359:13079;BGC0000040:12736;BGC0001709:12422;BGC0000114:12315;BGC0001042:12148;BGC0001194:11790;BGC0000034:11775;BGC0000061:11775;BGC0001012:11635;BGC0000096:11440;BGC0000165:11303;BGC0001773:11074;BGC0000117:10938;BGC0000115:10883;BGC0001702:10876;BGC0000148:10767;BGC0000149:10578;BGC0000093:10491;BGC0000087:10359
CNY666.scaffold00055.region001	601	59290	-1	CCCC(C)\C=C(/C)C(O)C(C)\C=C\CCC(O)C(C)C(O)C(C)C(O)C(C)C1OC(CCC1C)C(C)C(O)=O	0.0922274532201926	0.0	117	0	BGC0001828:13885;BGC0001303:13788;BGC0001011:12737;BGC0001013:12737;BGC0000079:11616;BGC0000166:8955;BGC0001580:7494;BGC0001742:6562;BGC0001215:4649;BGC0001199:3972;BGC0000049:3002;BGC0001036:2968;BGC0000001:2893;BGC0001597:2133;BGC0000082:2089;BGC0001666:1844;BGC0001662:28612;BGC0000151:28324;BGC0001700:23365;BGC0000002:21688;BGC0000052:19628;BGC0001581:19628;BGC0001523:19035;BGC0001619:15581;BGC0000073:15087;BGC0000021:14829;BGC0001491:13854;BGC0000059:13731;BGC0001447:13539;BGC0000116:13490;BGC0001477:13275;BGC0001359:13079;BGC0000040:12736;BGC0001709:12422;BGC0000114:12315;BGC0001042:12148;BGC0001194:11790;BGC0000034:11775;BGC0000061:11775;BGC0001012:11635;BGC0000096:11440;BGC0000165:11303;BGC0001773:11074;BGC0000117:10938;BGC0000115:10883;BGC0001702:10876;BGC0000148:10767;BGC0000149:10578;BGC0000093:10491;BGC0000087:10359
