## Supplementary material for "Ranking microbial metabolomic and genomic links in the NPLinker framework using complementary scoring functions": Suplemental information and data: links_crusemann_99.csv (part 26 of 58)

CNY703.scaffold00002.region001	62	1865	28	C[C@H]1[C@@]([C@H]([C@@H](O1)O[C@@H]2[C@H]([C@@H]([C@H]([C@@H]([C@H]2O)O)N=C(N)N)O)N=C(N)N)O[C@H]3[C@H]([C@@H]([C@H]([C@@H](O3)CO)O)O)NC)(C=O)O	0.07024174643166861	0.0	90	0	BGC0000717:5091;BGC0000431:2975;BGC0001752:1666;BGC0000927:628
CNY666.scaffold00055.region001	601	59653	-1	CCCC(C)\C=C(/C)C(O)C(C)\C=C\CCC(O)C(C)C(O)C(C)C(O)C(C)C1OC(CCC1C)C(C)C(O)=O	0.14120879409180598	0.0	117	0	BGC0001828:13885;BGC0001303:13788;BGC0001011:12737;BGC0001013:12737;BGC0000079:11616;BGC0000166:8955;BGC0001580:7494;BGC0001742:6562;BGC0001215:4649;BGC0001199:3972;BGC0000049:3002;BGC0001036:2968;BGC0000001:2893;BGC0001597:2133;BGC0000082:2089;BGC0001666:1844;BGC0001662:28612;BGC0000151:28324;BGC0001700:23365;BGC0000002:21688;BGC0000052:19628;BGC0001581:19628;BGC0001523:19035;BGC0001619:15581;BGC0000073:15087;BGC0000021:14829;BGC0001491:13854;BGC0000059:13731;BGC0001447:13539;BGC0000116:13490;BGC0001477:13275;BGC0001359:13079;BGC0000040:12736;BGC0001709:12422;BGC0000114:12315;BGC0001042:12148;BGC0001194:11790;BGC0000034:11775;BGC0000061:11775;BGC0001012:11635;BGC0000096:11440;BGC0000165:11303;BGC0001773:11074;BGC0000117:10938;BGC0000115:10883;BGC0001702:10876;BGC0000148:10767;BGC0000149:10578;BGC0000093:10491;BGC0000087:10359
CNY666.scaffold00055.region001	601	59854	313	CCCC(C)\C=C(/C)C(O)C(C)\C=C\CCC(O)C(C)C(O)C(C)C(O)C(C)C1OC(CCC1C)C(C)C(O)=O	0.15822332840506861	0.0	117	0	BGC0001828:13885;BGC0001303:13788;BGC0001011:12737;BGC0001013:12737;BGC0000079:11616;BGC0000166:8955;BGC0001580:7494;BGC0001742:6562;BGC0001215:4649;BGC0001199:3972;BGC0000049:3002;BGC0001036:2968;BGC0000001:2893;BGC0001597:2133;BGC0000082:2089;BGC0001666:1844;BGC0001662:28612;BGC0000151:28324;BGC0001700:23365;BGC0000002:21688;BGC0000052:19628;BGC0001581:19628;BGC0001523:19035;BGC0001619:15581;BGC0000073:15087;BGC0000021:14829;BGC0001491:13854;BGC0000059:13731;BGC0001447:13539;BGC0000116:13490;BGC0001477:13275;BGC0001359:13079;BGC0000040:12736;BGC0001709:12422;BGC0000114:12315;BGC0001042:12148;BGC0001194:11790;BGC0000034:11775;BGC0000061:11775;BGC0001012:11635;BGC0000096:11440;BGC0000165:11303;BGC0001773:11074;BGC0000117:10938;BGC0000115:10883;BGC0001702:10876;BGC0000148:10767;BGC0000149:10578;BGC0000093:10491;BGC0000087:10359
CNY666.scaffold00055.region001	601	63854	318	CCCC(C)\C=C(/C)C(O)C(C)\C=C\CCC(O)C(C)C(O)C(C)C(O)C(C)C1OC(CCC1C)C(C)C(O)=O	0.0722216098443834	0.0	117	0	BGC0001828:13885;BGC0001303:13788;BGC0001011:12737;BGC0001013:12737;BGC0000079:11616;BGC0000166:8955;BGC0001580:7494;BGC0001742:6562;BGC0001215:4649;BGC0001199:3972;BGC0000049:3002;BGC0001036:2968;BGC0000001:2893;BGC0001597:2133;BGC0000082:2089;BGC0001666:1844;BGC0001662:28612;BGC0000151:28324;BGC0001700:23365;BGC0000002:21688;BGC0000052:19628;BGC0001581:19628;BGC0001523:19035;BGC0001619:15581;BGC0000073:15087;BGC0000021:14829;BGC0001491:13854;BGC0000059:13731;BGC0001447:13539;BGC0000116:13490;BGC0001477:13275;BGC0001359:13079;BGC0000040:12736;BGC0001709:12422;BGC0000114:12315;BGC0001042:12148;BGC0001194:11790;BGC0000034:11775;BGC0000061:11775;BGC0001012:11635;BGC0000096:11440;BGC0000165:11303;BGC0001773:11074;BGC0000117:10938;BGC0000115:10883;BGC0001702:10876;BGC0000148:10767;BGC0000149:10578;BGC0000093:10491;BGC0000087:10359
CNY666.scaffold00055.region001	601	62504	-1	CCCC(C)\C=C(/C)C(O)C(C)\C=C\CCC(O)C(C)C(O)C(C)C(O)C(C)C1OC(CCC1C)C(C)C(O)=O	0.0731616797680106	0.0	117	0	BGC0001828:13885;BGC0001303:13788;BGC0001011:12737;BGC0001013:12737;BGC0000079:11616;BGC0000166:8955;BGC0001580:7494;BGC0001742:6562;BGC0001215:4649;BGC0001199:3972;BGC0000049:3002;BGC0001036:2968;BGC0000001:2893;BGC0001597:2133;BGC0000082:2089;BGC0001666:1844;BGC0001662:28612;BGC0000151:28324;BGC0001700:23365;BGC0000002:21688;BGC0000052:19628;BGC0001581:19628;BGC0001523:19035;BGC0001619:15581;BGC0000073:15087;BGC0000021:14829;BGC0001491:13854;BGC0000059:13731;BGC0001447:13539;BGC0000116:13490;BGC0001477:13275;BGC0001359:13079;BGC0000040:12736;BGC0001709:12422;BGC0000114:12315;BGC0001042:12148;BGC0001194:11790;BGC0000034:11775;BGC0000061:11775;BGC0001012:11635;BGC0000096:11440;BGC0000165:11303;BGC0001773:11074;BGC0000117:10938;BGC0000115:10883;BGC0001702:10876;BGC0000148:10767;BGC0000149:10578;BGC0000093:10491;BGC0000087:10359
CNY666.scaffold00055.region001	601	62602	-1	CCCC(C)\C=C(/C)C(O)C(C)\C=C\CCC(O)C(C)C(O)C(C)C(O)C(C)C1OC(CCC1C)C(C)C(O)=O	0.09560900862382513	0.0	117	0	BGC0001828:13885;BGC0001303:13788;BGC0001011:12737;BGC0001013:12737;BGC0000079:11616;BGC0000166:8955;BGC0001580:7494;BGC0001742:6562;BGC0001215:4649;BGC0001199:3972;BGC0000049:3002;BGC0001036:2968;BGC0000001:2893;BGC0001597:2133;BGC0000082:2089;BGC0001666:1844;BGC0001662:28612;BGC0000151:28324;BGC0001700:23365;BGC0000002:21688;BGC0000052:19628;BGC0001581:19628;BGC0001523:19035;BGC0001619:15581;BGC0000073:15087;BGC0000021:14829;BGC0001491:13854;BGC0000059:13731;BGC0001447:13539;BGC0000116:13490;BGC0001477:13275;BGC0001359:13079;BGC0000040:12736;BGC0001709:12422;BGC0000114:12315;BGC0001042:12148;BGC0001194:11790;BGC0000034:11775;BGC0000061:11775;BGC0001012:11635;BGC0000096:11440;BGC0000165:11303;BGC0001773:11074;BGC0000117:10938;BGC0000115:10883;BGC0001702:10876;BGC0000148:10767;BGC0000149:10578;BGC0000093:10491;BGC0000087:10359
CNY666.scaffold00055.region001	601	62744	323	CCCC(C)\C=C(/C)C(O)C(C)\C=C\CCC(O)C(C)C(O)C(C)C(O)C(C)C1OC(CCC1C)C(C)C(O)=O	0.08085261053679779	0.0	117	0	BGC0001828:13885;BGC0001303:13788;BGC0001011:12737;BGC0001013:12737;BGC0000079:11616;BGC0000166:8955;BGC0001580:7494;BGC0001742:6562;BGC0001215:4649;BGC0001199:3972;BGC0000049:3002;BGC0001036:2968;BGC0000001:2893;BGC0001597:2133;BGC0000082:2089;BGC0001666:1844;BGC0001662:28612;BGC0000151:28324;BGC0001700:23365;BGC0000002:21688;BGC0000052:19628;BGC0001581:19628;BGC0001523:19035;BGC0001619:15581;BGC0000073:15087;BGC0000021:14829;BGC0001491:13854;BGC0000059:13731;BGC0001447:13539;BGC0000116:13490;BGC0001477:13275;BGC0001359:13079;BGC0000040:12736;BGC0001709:12422;BGC0000114:12315;BGC0001042:12148;BGC0001194:11790;BGC0000034:11775;BGC0000061:11775;BGC0001012:11635;BGC0000096:11440;BGC0000165:11303;BGC0001773:11074;BGC0000117:10938;BGC0000115:10883;BGC0001702:10876;BGC0000148:10767;BGC0000149:10578;BGC0000093:10491;BGC0000087:10359
CNY666.scaffold00055.region001	601	63041	326	CCCC(C)\C=C(/C)C(O)C(C)\C=C\CCC(O)C(C)C(O)C(C)C(O)C(C)C1OC(CCC1C)C(C)C(O)=O	0.1314249493173663	0.0	117	0	BGC0001828:13885;BGC0001303:13788;BGC0001011:12737;BGC0001013:12737;BGC0000079:11616;BGC0000166:8955;BGC0001580:7494;BGC0001742:6562;BGC0001215:4649;BGC0001199:3972;BGC0000049:3002;BGC0001036:2968;BGC0000001:2893;BGC0001597:2133;BGC0000082:2089;BGC0001666:1844;BGC0001662:28612;BGC0000151:28324;BGC0001700:23365;BGC0000002:21688;BGC0000052:19628;BGC0001581:19628;BGC0001523:19035;BGC0001619:15581;BGC0000073:15087;BGC0000021:14829;BGC0001491:13854;BGC0000059:13731;BGC0001447:13539;BGC0000116:13490;BGC0001477:13275;BGC0001359:13079;BGC0000040:12736;BGC0001709:12422;BGC0000114:12315;BGC0001042:12148;BGC0001194:11790;BGC0000034:11775;BGC0000061:11775;BGC0001012:11635;BGC0000096:11440;BGC0000165:11303;BGC0001773:11074;BGC0000117:10938;BGC0000115:10883;BGC0001702:10876;BGC0000148:10767;BGC0000149:10578;BGC0000093:10491;BGC0000087:10359
CNY666.scaffold00055.region001	601	83717	326	CCCC(C)\C=C(/C)C(O)C(C)\C=C\CCC(O)C(C)C(O)C(C)C(O)C(C)C1OC(CCC1C)C(C)C(O)=O	0.09984848832153254	0.0	117	0	BGC0001828:13885;BGC0001303:13788;BGC0001011:12737;BGC0001013:12737;BGC0000079:11616;BGC0000166:8955;BGC0001580:7494;BGC0001742:6562;BGC0001215:4649;BGC0001199:3972;BGC0000049:3002;BGC0001036:2968;BGC0000001:2893;BGC0001597:2133;BGC0000082:2089;BGC0001666:1844;BGC0001662:28612;BGC0000151:28324;BGC0001700:23365;BGC0000002:21688;BGC0000052:19628;BGC0001581:19628;BGC0001523:19035;BGC0001619:15581;BGC0000073:15087;BGC0000021:14829;BGC0001491:13854;BGC0000059:13731;BGC0001447:13539;BGC0000116:13490;BGC0001477:13275;BGC0001359:13079;BGC0000040:12736;BGC0001709:12422;BGC0000114:12315;BGC0001042:12148;BGC0001194:11790;BGC0000034:11775;BGC0000061:11775;BGC0001012:11635;BGC0000096:11440;BGC0000165:11303;BGC0001773:11074;BGC0000117:10938;BGC0000115:10883;BGC0001702:10876;BGC0000148:10767;BGC0000149:10578;BGC0000093:10491;BGC0000087:10359
CNY666.scaffold00055.region001	601	90238	326	CCCC(C)\C=C(/C)C(O)C(C)\C=C\CCC(O)C(C)C(O)C(C)C(O)C(C)C1OC(CCC1C)C(C)C(O)=O	0.07213330505225382	0.0	117	0	BGC0001828:13885;BGC0001303:13788;BGC0001011:12737;BGC0001013:12737;BGC0000079:11616;BGC0000166:8955;BGC0001580:7494;BGC0001742:6562;BGC0001215:4649;BGC0001199:3972;BGC0000049:3002;BGC0001036:2968;BGC0000001:2893;BGC0001597:2133;BGC0000082:2089;BGC0001666:1844;BGC0001662:28612;BGC0000151:28324;BGC0001700:23365;BGC0000002:21688;BGC0000052:19628;BGC0001581:19628;BGC0001523:19035;BGC0001619:15581;BGC0000073:15087;BGC0000021:14829;BGC0001491:13854;BGC0000059:13731;BGC0001447:13539;BGC0000116:13490;BGC0001477:13275;BGC0001359:13079;BGC0000040:12736;BGC0001709:12422;BGC0000114:12315;BGC0001042:12148;BGC0001194:11790;BGC0000034:11775;BGC0000061:11775;BGC0001012:11635;BGC0000096:11440;BGC0000165:11303;BGC0001773:11074;BGC0000117:10938;BGC0000115:10883;BGC0001702:10876;BGC0000148:10767;BGC0000149:10578;BGC0000093:10491;BGC0000087:10359
CNY666.scaffold00055.region001	601	95691	326	CCCC(C)\C=C(/C)C(O)C(C)\C=C\CCC(O)C(C)C(O)C(C)C(O)C(C)C1OC(CCC1C)C(C)C(O)=O	0.07319972150465068	0.0	117	0	BGC0001828:13885;BGC0001303:13788;BGC0001011:12737;BGC0001013:12737;BGC0000079:11616;BGC0000166:8955;BGC0001580:7494;BGC0001742:6562;BGC0001215:4649;BGC0001199:3972;BGC0000049:3002;BGC0001036:2968;BGC0000001:2893;BGC0001597:2133;BGC0000082:2089;BGC0001666:1844;BGC0001662:28612;BGC0000151:28324;BGC0001700:23365;BGC0000002:21688;BGC0000052:19628;BGC0001581:19628;BGC0001523:19035;BGC0001619:15581;BGC0000073:15087;BGC0000021:14829;BGC0001491:13854;BGC0000059:13731;BGC0001447:13539;BGC0000116:13490;BGC0001477:13275;BGC0001359:13079;BGC0000040:12736;BGC0001709:12422;BGC0000114:12315;BGC0001042:12148;BGC0001194:11790;BGC0000034:11775;BGC0000061:11775;BGC0001012:11635;BGC0000096:11440;BGC0000165:11303;BGC0001773:11074;BGC0000117:10938;BGC0000115:10883;BGC0001702:10876;BGC0000148:10767;BGC0000149:10578;BGC0000093:10491;BGC0000087:10359
CNY666.scaffold00055.region001	601	95692	326	CCCC(C)\C=C(/C)C(O)C(C)\C=C\CCC(O)C(C)C(O)C(C)C(O)C(C)C1OC(CCC1C)C(C)C(O)=O	0.07116611742536041	0.0	117	0	BGC0001828:13885;BGC0001303:13788;BGC0001011:12737;BGC0001013:12737;BGC0000079:11616;BGC0000166:8955;BGC0001580:7494;BGC0001742:6562;BGC0001215:4649;BGC0001199:3972;BGC0000049:3002;BGC0001036:2968;BGC0000001:2893;BGC0001597:2133;BGC0000082:2089;BGC0001666:1844;BGC0001662:28612;BGC0000151:28324;BGC0001700:23365;BGC0000002:21688;BGC0000052:19628;BGC0001581:19628;BGC0001523:19035;BGC0001619:15581;BGC0000073:15087;BGC0000021:14829;BGC0001491:13854;BGC0000059:13731;BGC0001447:13539;BGC0000116:13490;BGC0001477:13275;BGC0001359:13079;BGC0000040:12736;BGC0001709:12422;BGC0000114:12315;BGC0001042:12148;BGC0001194:11790;BGC0000034:11775;BGC0000061:11775;BGC0001012:11635;BGC0000096:11440;BGC0000165:11303;BGC0001773:11074;BGC0000117:10938;BGC0000115:10883;BGC0001702:10876;BGC0000148:10767;BGC0000149:10578;BGC0000093:10491;BGC0000087:10359
CNY666.scaffold00055.region001	601	63045	-1	CCCC(C)\C=C(/C)C(O)C(C)\C=C\CCC(O)C(C)C(O)C(C)C(O)C(C)C1OC(CCC1C)C(C)C(O)=O	0.08879275806415163	0.0	117	0	BGC0001828:13885;BGC0001303:13788;BGC0001011:12737;BGC0001013:12737;BGC0000079:11616;BGC0000166:8955;BGC0001580:7494;BGC0001742:6562;BGC0001215:4649;BGC0001199:3972;BGC0000049:3002;BGC0001036:2968;BGC0000001:2893;BGC0001597:2133;BGC0000082:2089;BGC0001666:1844;BGC0001662:28612;BGC0000151:28324;BGC0001700:23365;BGC0000002:21688;BGC0000052:19628;BGC0001581:19628;BGC0001523:19035;BGC0001619:15581;BGC0000073:15087;BGC0000021:14829;BGC0001491:13854;BGC0000059:13731;BGC0001447:13539;BGC0000116:13490;BGC0001477:13275;BGC0001359:13079;BGC0000040:12736;BGC0001709:12422;BGC0000114:12315;BGC0001042:12148;BGC0001194:11790;BGC0000034:11775;BGC0000061:11775;BGC0001012:11635;BGC0000096:11440;BGC0000165:11303;BGC0001773:11074;BGC0000117:10938;BGC0000115:10883;BGC0001702:10876;BGC0000148:10767;BGC0000149:10578;BGC0000093:10491;BGC0000087:10359
CNY666.scaffold00055.region001	601	63048	327	CCCC(C)\C=C(/C)C(O)C(C)\C=C\CCC(O)C(C)C(O)C(C)C(O)C(C)C1OC(CCC1C)C(C)C(O)=O	0.07105406445318738	0.0	117	0	BGC0001828:13885;BGC0001303:13788;BGC0001011:12737;BGC0001013:12737;BGC0000079:11616;BGC0000166:8955;BGC0001580:7494;BGC0001742:6562;BGC0001215:4649;BGC0001199:3972;BGC0000049:3002;BGC0001036:2968;BGC0000001:2893;BGC0001597:2133;BGC0000082:2089;BGC0001666:1844;BGC0001662:28612;BGC0000151:28324;BGC0001700:23365;BGC0000002:21688;BGC0000052:19628;BGC0001581:19628;BGC0001523:19035;BGC0001619:15581;BGC0000073:15087;BGC0000021:14829;BGC0001491:13854;BGC0000059:13731;BGC0001447:13539;BGC0000116:13490;BGC0001477:13275;BGC0001359:13079;BGC0000040:12736;BGC0001709:12422;BGC0000114:12315;BGC0001042:12148;BGC0001194:11790;BGC0000034:11775;BGC0000061:11775;BGC0001012:11635;BGC0000096:11440;BGC0000165:11303;BGC0001773:11074;BGC0000117:10938;BGC0000115:10883;BGC0001702:10876;BGC0000148:10767;BGC0000149:10578;BGC0000093:10491;BGC0000087:10359
CNY666.scaffold00055.region001	601	63081	-1	CCCC(C)\C=C(/C)C(O)C(C)\C=C\CCC(O)C(C)C(O)C(C)C(O)C(C)C1OC(CCC1C)C(C)C(O)=O	0.10426069114143541	0.0	117	0	BGC0001828:13885;BGC0001303:13788;BGC0001011:12737;BGC0001013:12737;BGC0000079:11616;BGC0000166:8955;BGC0001580:7494;BGC0001742:6562;BGC0001215:4649;BGC0001199:3972;BGC0000049:3002;BGC0001036:2968;BGC0000001:2893;BGC0001597:2133;BGC0000082:2089;BGC0001666:1844;BGC0001662:28612;BGC0000151:28324;BGC0001700:23365;BGC0000002:21688;BGC0000052:19628;BGC0001581:19628;BGC0001523:19035;BGC0001619:15581;BGC0000073:15087;BGC0000021:14829;BGC0001491:13854;BGC0000059:13731;BGC0001447:13539;BGC0000116:13490;BGC0001477:13275;BGC0001359:13079;BGC0000040:12736;BGC0001709:12422;BGC0000114:12315;BGC0001042:12148;BGC0001194:11790;BGC0000034:11775;BGC0000061:11775;BGC0001012:11635;BGC0000096:11440;BGC0000165:11303;BGC0001773:11074;BGC0000117:10938;BGC0000115:10883;BGC0001702:10876;BGC0000148:10767;BGC0000149:10578;BGC0000093:10491;BGC0000087:10359
CNY666.scaffold00055.region001	601	90722	328	CCCC(C)\C=C(/C)C(O)C(C)\C=C\CCC(O)C(C)C(O)C(C)C(O)C(C)C1OC(CCC1C)C(C)C(O)=O	0.0723621928513199	0.0	117	0	BGC0001828:13885;BGC0001303:13788;BGC0001011:12737;BGC0001013:12737;BGC0000079:11616;BGC0000166:8955;BGC0001580:7494;BGC0001742:6562;BGC0001215:4649;BGC0001199:3972;BGC0000049:3002;BGC0001036:2968;BGC0000001:2893;BGC0001597:2133;BGC0000082:2089;BGC0001666:1844;BGC0001662:28612;BGC0000151:28324;BGC0001700:23365;BGC0000002:21688;BGC0000052:19628;BGC0001581:19628;BGC0001523:19035;BGC0001619:15581;BGC0000073:15087;BGC0000021:14829;BGC0001491:13854;BGC0000059:13731;BGC0001447:13539;BGC0000116:13490;BGC0001477:13275;BGC0001359:13079;BGC0000040:12736;BGC0001709:12422;BGC0000114:12315;BGC0001042:12148;BGC0001194:11790;BGC0000034:11775;BGC0000061:11775;BGC0001012:11635;BGC0000096:11440;BGC0000165:11303;BGC0001773:11074;BGC0000117:10938;BGC0000115:10883;BGC0001702:10876;BGC0000148:10767;BGC0000149:10578;BGC0000093:10491;BGC0000087:10359
CNY666.scaffold00055.region001	601	63875	-1	CCCC(C)\C=C(/C)C(O)C(C)\C=C\CCC(O)C(C)C(O)C(C)C(O)C(C)C1OC(CCC1C)C(C)C(O)=O	0.083768326986866	0.0	117	0	BGC0001828:13885;BGC0001303:13788;BGC0001011:12737;BGC0001013:12737;BGC0000079:11616;BGC0000166:8955;BGC0001580:7494;BGC0001742:6562;BGC0001215:4649;BGC0001199:3972;BGC0000049:3002;BGC0001036:2968;BGC0000001:2893;BGC0001597:2133;BGC0000082:2089;BGC0001666:1844;BGC0001662:28612;BGC0000151:28324;BGC0001700:23365;BGC0000002:21688;BGC0000052:19628;BGC0001581:19628;BGC0001523:19035;BGC0001619:15581;BGC0000073:15087;BGC0000021:14829;BGC0001491:13854;BGC0000059:13731;BGC0001447:13539;BGC0000116:13490;BGC0001477:13275;BGC0001359:13079;BGC0000040:12736;BGC0001709:12422;BGC0000114:12315;BGC0001042:12148;BGC0001194:11790;BGC0000034:11775;BGC0000061:11775;BGC0001012:11635;BGC0000096:11440;BGC0000165:11303;BGC0001773:11074;BGC0000117:10938;BGC0000115:10883;BGC0001702:10876;BGC0000148:10767;BGC0000149:10578;BGC0000093:10491;BGC0000087:10359
CNY666.scaffold00055.region001	601	63947	-1	CCCC(C)\C=C(/C)C(O)C(C)\C=C\CCC(O)C(C)C(O)C(C)C(O)C(C)C1OC(CCC1C)C(C)C(O)=O	0.1417522529495012	0.0	117	0	BGC0001828:13885;BGC0001303:13788;BGC0001011:12737;BGC0001013:12737;BGC0000079:11616;BGC0000166:8955;BGC0001580:7494;BGC0001742:6562;BGC0001215:4649;BGC0001199:3972;BGC0000049:3002;BGC0001036:2968;BGC0000001:2893;BGC0001597:2133;BGC0000082:2089;BGC0001666:1844;BGC0001662:28612;BGC0000151:28324;BGC0001700:23365;BGC0000002:21688;BGC0000052:19628;BGC0001581:19628;BGC0001523:19035;BGC0001619:15581;BGC0000073:15087;BGC0000021:14829;BGC0001491:13854;BGC0000059:13731;BGC0001447:13539;BGC0000116:13490;BGC0001477:13275;BGC0001359:13079;BGC0000040:12736;BGC0001709:12422;BGC0000114:12315;BGC0001042:12148;BGC0001194:11790;BGC0000034:11775;BGC0000061:11775;BGC0001012:11635;BGC0000096:11440;BGC0000165:11303;BGC0001773:11074;BGC0000117:10938;BGC0000115:10883;BGC0001702:10876;BGC0000148:10767;BGC0000149:10578;BGC0000093:10491;BGC0000087:10359
CNY666.scaffold00055.region001	601	64647	-1	CCCC(C)\C=C(/C)C(O)C(C)\C=C\CCC(O)C(C)C(O)C(C)C(O)C(C)C1OC(CCC1C)C(C)C(O)=O	0.1029362991116658	0.0	117	0	BGC0001828:13885;BGC0001303:13788;BGC0001011:12737;BGC0001013:12737;BGC0000079:11616;BGC0000166:8955;BGC0001580:7494;BGC0001742:6562;BGC0001215:4649;BGC0001199:3972;BGC0000049:3002;BGC0001036:2968;BGC0000001:2893;BGC0001597:2133;BGC0000082:2089;BGC0001666:1844;BGC0001662:28612;BGC0000151:28324;BGC0001700:23365;BGC0000002:21688;BGC0000052:19628;BGC0001581:19628;BGC0001523:19035;BGC0001619:15581;BGC0000073:15087;BGC0000021:14829;BGC0001491:13854;BGC0000059:13731;BGC0001447:13539;BGC0000116:13490;BGC0001477:13275;BGC0001359:13079;BGC0000040:12736;BGC0001709:12422;BGC0000114:12315;BGC0001042:12148;BGC0001194:11790;BGC0000034:11775;BGC0000061:11775;BGC0001012:11635;BGC0000096:11440;BGC0000165:11303;BGC0001773:11074;BGC0000117:10938;BGC0000115:10883;BGC0001702:10876;BGC0000148:10767;BGC0000149:10578;BGC0000093:10491;BGC0000087:10359
CNY666.scaffold00055.region001	601	64788	334	CCCC(C)\C=C(/C)C(O)C(C)\C=C\CCC(O)C(C)C(O)C(C)C(O)C(C)C1OC(CCC1C)C(C)C(O)=O	0.1127586916921609	0.0	117	0	BGC0001828:13885;BGC0001303:13788;BGC0001011:12737;BGC0001013:12737;BGC0000079:11616;BGC0000166:8955;BGC0001580:7494;BGC0001742:6562;BGC0001215:4649;BGC0001199:3972;BGC0000049:3002;BGC0001036:2968;BGC0000001:2893;BGC0001597:2133;BGC0000082:2089;BGC0001666:1844;BGC0001662:28612;BGC0000151:28324;BGC0001700:23365;BGC0000002:21688;BGC0000052:19628;BGC0001581:19628;BGC0001523:19035;BGC0001619:15581;BGC0000073:15087;BGC0000021:14829;BGC0001491:13854;BGC0000059:13731;BGC0001447:13539;BGC0000116:13490;BGC0001477:13275;BGC0001359:13079;BGC0000040:12736;BGC0001709:12422;BGC0000114:12315;BGC0001042:12148;BGC0001194:11790;BGC0000034:11775;BGC0000061:11775;BGC0001012:11635;BGC0000096:11440;BGC0000165:11303;BGC0001773:11074;BGC0000117:10938;BGC0000115:10883;BGC0001702:10876;BGC0000148:10767;BGC0000149:10578;BGC0000093:10491;BGC0000087:10359
CNY666.scaffold00055.region001	601	64860	334	CCCC(C)\C=C(/C)C(O)C(C)\C=C\CCC(O)C(C)C(O)C(C)C(O)C(C)C1OC(CCC1C)C(C)C(O)=O	0.12349008341543001	0.0	117	0	BGC0001828:13885;BGC0001303:13788;BGC0001011:12737;BGC0001013:12737;BGC0000079:11616;BGC0000166:8955;BGC0001580:7494;BGC0001742:6562;BGC0001215:4649;BGC0001199:3972;BGC0000049:3002;BGC0001036:2968;BGC0000001:2893;BGC0001597:2133;BGC0000082:2089;BGC0001666:1844;BGC0001662:28612;BGC0000151:28324;BGC0001700:23365;BGC0000002:21688;BGC0000052:19628;BGC0001581:19628;BGC0001523:19035;BGC0001619:15581;BGC0000073:15087;BGC0000021:14829;BGC0001491:13854;BGC0000059:13731;BGC0001447:13539;BGC0000116:13490;BGC0001477:13275;BGC0001359:13079;BGC0000040:12736;BGC0001709:12422;BGC0000114:12315;BGC0001042:12148;BGC0001194:11790;BGC0000034:11775;BGC0000061:11775;BGC0001012:11635;BGC0000096:11440;BGC0000165:11303;BGC0001773:11074;BGC0000117:10938;BGC0000115:10883;BGC0001702:10876;BGC0000148:10767;BGC0000149:10578;BGC0000093:10491;BGC0000087:10359
CNY666.scaffold00055.region001	601	68774	334	CCCC(C)\C=C(/C)C(O)C(C)\C=C\CCC(O)C(C)C(O)C(C)C(O)C(C)C1OC(CCC1C)C(C)C(O)=O	0.10366140372318186	0.0	117	0	BGC0001828:13885;BGC0001303:13788;BGC0001011:12737;BGC0001013:12737;BGC0000079:11616;BGC0000166:8955;BGC0001580:7494;BGC0001742:6562;BGC0001215:4649;BGC0001199:3972;BGC0000049:3002;BGC0001036:2968;BGC0000001:2893;BGC0001597:2133;BGC0000082:2089;BGC0001666:1844;BGC0001662:28612;BGC0000151:28324;BGC0001700:23365;BGC0000002:21688;BGC0000052:19628;BGC0001581:19628;BGC0001523:19035;BGC0001619:15581;BGC0000073:15087;BGC0000021:14829;BGC0001491:13854;BGC0000059:13731;BGC0001447:13539;BGC0000116:13490;BGC0001477:13275;BGC0001359:13079;BGC0000040:12736;BGC0001709:12422;BGC0000114:12315;BGC0001042:12148;BGC0001194:11790;BGC0000034:11775;BGC0000061:11775;BGC0001012:11635;BGC0000096:11440;BGC0000165:11303;BGC0001773:11074;BGC0000117:10938;BGC0000115:10883;BGC0001702:10876;BGC0000148:10767;BGC0000149:10578;BGC0000093:10491;BGC0000087:10359
CNY666.scaffold00055.region001	601	66474	-1	CCCC(C)\C=C(/C)C(O)C(C)\C=C\CCC(O)C(C)C(O)C(C)C(O)C(C)C1OC(CCC1C)C(C)C(O)=O	0.08565019620742906	0.0	117	0	BGC0001828:13885;BGC0001303:13788;BGC0001011:12737;BGC0001013:12737;BGC0000079:11616;BGC0000166:8955;BGC0001580:7494;BGC0001742:6562;BGC0001215:4649;BGC0001199:3972;BGC0000049:3002;BGC0001036:2968;BGC0000001:2893;BGC0001597:2133;BGC0000082:2089;BGC0001666:1844;BGC0001662:28612;BGC0000151:28324;BGC0001700:23365;BGC0000002:21688;BGC0000052:19628;BGC0001581:19628;BGC0001523:19035;BGC0001619:15581;BGC0000073:15087;BGC0000021:14829;BGC0001491:13854;BGC0000059:13731;BGC0001447:13539;BGC0000116:13490;BGC0001477:13275;BGC0001359:13079;BGC0000040:12736;BGC0001709:12422;BGC0000114:12315;BGC0001042:12148;BGC0001194:11790;BGC0000034:11775;BGC0000061:11775;BGC0001012:11635;BGC0000096:11440;BGC0000165:11303;BGC0001773:11074;BGC0000117:10938;BGC0000115:10883;BGC0001702:10876;BGC0000148:10767;BGC0000149:10578;BGC0000093:10491;BGC0000087:10359
CNY666.scaffold00055.region001	601	66861	-1	CCCC(C)\C=C(/C)C(O)C(C)\C=C\CCC(O)C(C)C(O)C(C)C(O)C(C)C1OC(CCC1C)C(C)C(O)=O	0.08463893325001834	0.0	117	0	BGC0001828:13885;BGC0001303:13788;BGC0001011:12737;BGC0001013:12737;BGC0000079:11616;BGC0000166:8955;BGC0001580:7494;BGC0001742:6562;BGC0001215:4649;BGC0001199:3972;BGC0000049:3002;BGC0001036:2968;BGC0000001:2893;BGC0001597:2133;BGC0000082:2089;BGC0001666:1844;BGC0001662:28612;BGC0000151:28324;BGC0001700:23365;BGC0000002:21688;BGC0000052:19628;BGC0001581:19628;BGC0001523:19035;BGC0001619:15581;BGC0000073:15087;BGC0000021:14829;BGC0001491:13854;BGC0000059:13731;BGC0001447:13539;BGC0000116:13490;BGC0001477:13275;BGC0001359:13079;BGC0000040:12736;BGC0001709:12422;BGC0000114:12315;BGC0001042:12148;BGC0001194:11790;BGC0000034:11775;BGC0000061:11775;BGC0001012:11635;BGC0000096:11440;BGC0000165:11303;BGC0001773:11074;BGC0000117:10938;BGC0000115:10883;BGC0001702:10876;BGC0000148:10767;BGC0000149:10578;BGC0000093:10491;BGC0000087:10359
CNY666.scaffold00055.region001	601	67131	-1	CCCC(C)\C=C(/C)C(O)C(C)\C=C\CCC(O)C(C)C(O)C(C)C(O)C(C)C1OC(CCC1C)C(C)C(O)=O	0.10907536407110406	0.0	117	0	BGC0001828:13885;BGC0001303:13788;BGC0001011:12737;BGC0001013:12737;BGC0000079:11616;BGC0000166:8955;BGC0001580:7494;BGC0001742:6562;BGC0001215:4649;BGC0001199:3972;BGC0000049:3002;BGC0001036:2968;BGC0000001:2893;BGC0001597:2133;BGC0000082:2089;BGC0001666:1844;BGC0001662:28612;BGC0000151:28324;BGC0001700:23365;BGC0000002:21688;BGC0000052:19628;BGC0001581:19628;BGC0001523:19035;BGC0001619:15581;BGC0000073:15087;BGC0000021:14829;BGC0001491:13854;BGC0000059:13731;BGC0001447:13539;BGC0000116:13490;BGC0001477:13275;BGC0001359:13079;BGC0000040:12736;BGC0001709:12422;BGC0000114:12315;BGC0001042:12148;BGC0001194:11790;BGC0000034:11775;BGC0000061:11775;BGC0001012:11635;BGC0000096:11440;BGC0000165:11303;BGC0001773:11074;BGC0000117:10938;BGC0000115:10883;BGC0001702:10876;BGC0000148:10767;BGC0000149:10578;BGC0000093:10491;BGC0000087:10359
CNY666.scaffold00055.region001	601	67175	-1	CCCC(C)\C=C(/C)C(O)C(C)\C=C\CCC(O)C(C)C(O)C(C)C(O)C(C)C1OC(CCC1C)C(C)C(O)=O	0.07167675801358049	0.0	117	0	BGC0001828:13885;BGC0001303:13788;BGC0001011:12737;BGC0001013:12737;BGC0000079:11616;BGC0000166:8955;BGC0001580:7494;BGC0001742:6562;BGC0001215:4649;BGC0001199:3972;BGC0000049:3002;BGC0001036:2968;BGC0000001:2893;BGC0001597:2133;BGC0000082:2089;BGC0001666:1844;BGC0001662:28612;BGC0000151:28324;BGC0001700:23365;BGC0000002:21688;BGC0000052:19628;BGC0001581:19628;BGC0001523:19035;BGC0001619:15581;BGC0000073:15087;BGC0000021:14829;BGC0001491:13854;BGC0000059:13731;BGC0001447:13539;BGC0000116:13490;BGC0001477:13275;BGC0001359:13079;BGC0000040:12736;BGC0001709:12422;BGC0000114:12315;BGC0001042:12148;BGC0001194:11790;BGC0000034:11775;BGC0000061:11775;BGC0001012:11635;BGC0000096:11440;BGC0000165:11303;BGC0001773:11074;BGC0000117:10938;BGC0000115:10883;BGC0001702:10876;BGC0000148:10767;BGC0000149:10578;BGC0000093:10491;BGC0000087:10359
CNY666.scaffold00055.region001	601	67676	345	CCCC(C)\C=C(/C)C(O)C(C)\C=C\CCC(O)C(C)C(O)C(C)C(O)C(C)C1OC(CCC1C)C(C)C(O)=O	0.0776773822059222	0.0	117	0	BGC0001828:13885;BGC0001303:13788;BGC0001011:12737;BGC0001013:12737;BGC0000079:11616;BGC0000166:8955;BGC0001580:7494;BGC0001742:6562;BGC0001215:4649;BGC0001199:3972;BGC0000049:3002;BGC0001036:2968;BGC0000001:2893;BGC0001597:2133;BGC0000082:2089;BGC0001666:1844;BGC0001662:28612;BGC0000151:28324;BGC0001700:23365;BGC0000002:21688;BGC0000052:19628;BGC0001581:19628;BGC0001523:19035;BGC0001619:15581;BGC0000073:15087;BGC0000021:14829;BGC0001491:13854;BGC0000059:13731;BGC0001447:13539;BGC0000116:13490;BGC0001477:13275;BGC0001359:13079;BGC0000040:12736;BGC0001709:12422;BGC0000114:12315;BGC0001042:12148;BGC0001194:11790;BGC0000034:11775;BGC0000061:11775;BGC0001012:11635;BGC0000096:11440;BGC0000165:11303;BGC0001773:11074;BGC0000117:10938;BGC0000115:10883;BGC0001702:10876;BGC0000148:10767;BGC0000149:10578;BGC0000093:10491;BGC0000087:10359
CNY666.scaffold00055.region001	601	110427	349	CCCC(C)\C=C(/C)C(O)C(C)\C=C\CCC(O)C(C)C(O)C(C)C(O)C(C)C1OC(CCC1C)C(C)C(O)=O	0.08276827014328056	0.0	117	0	BGC0001828:13885;BGC0001303:13788;BGC0001011:12737;BGC0001013:12737;BGC0000079:11616;BGC0000166:8955;BGC0001580:7494;BGC0001742:6562;BGC0001215:4649;BGC0001199:3972;BGC0000049:3002;BGC0001036:2968;BGC0000001:2893;BGC0001597:2133;BGC0000082:2089;BGC0001666:1844;BGC0001662:28612;BGC0000151:28324;BGC0001700:23365;BGC0000002:21688;BGC0000052:19628;BGC0001581:19628;BGC0001523:19035;BGC0001619:15581;BGC0000073:15087;BGC0000021:14829;BGC0001491:13854;BGC0000059:13731;BGC0001447:13539;BGC0000116:13490;BGC0001477:13275;BGC0001359:13079;BGC0000040:12736;BGC0001709:12422;BGC0000114:12315;BGC0001042:12148;BGC0001194:11790;BGC0000034:11775;BGC0000061:11775;BGC0001012:11635;BGC0000096:11440;BGC0000165:11303;BGC0001773:11074;BGC0000117:10938;BGC0000115:10883;BGC0001702:10876;BGC0000148:10767;BGC0000149:10578;BGC0000093:10491;BGC0000087:10359
CNY666.scaffold00055.region001	601	68403	-1	CCCC(C)\C=C(/C)C(O)C(C)\C=C\CCC(O)C(C)C(O)C(C)C(O)C(C)C1OC(CCC1C)C(C)C(O)=O	0.08423703086292648	0.0	117	0	BGC0001828:13885;BGC0001303:13788;BGC0001011:12737;BGC0001013:12737;BGC0000079:11616;BGC0000166:8955;BGC0001580:7494;BGC0001742:6562;BGC0001215:4649;BGC0001199:3972;BGC0000049:3002;BGC0001036:2968;BGC0000001:2893;BGC0001597:2133;BGC0000082:2089;BGC0001666:1844;BGC0001662:28612;BGC0000151:28324;BGC0001700:23365;BGC0000002:21688;BGC0000052:19628;BGC0001581:19628;BGC0001523:19035;BGC0001619:15581;BGC0000073:15087;BGC0000021:14829;BGC0001491:13854;BGC0000059:13731;BGC0001447:13539;BGC0000116:13490;BGC0001477:13275;BGC0001359:13079;BGC0000040:12736;BGC0001709:12422;BGC0000114:12315;BGC0001042:12148;BGC0001194:11790;BGC0000034:11775;BGC0000061:11775;BGC0001012:11635;BGC0000096:11440;BGC0000165:11303;BGC0001773:11074;BGC0000117:10938;BGC0000115:10883;BGC0001702:10876;BGC0000148:10767;BGC0000149:10578;BGC0000093:10491;BGC0000087:10359
CNY666.scaffold00055.region001	601	68524	350	CCCC(C)\C=C(/C)C(O)C(C)\C=C\CCC(O)C(C)C(O)C(C)C(O)C(C)C1OC(CCC1C)C(C)C(O)=O	0.07366362094342206	0.0	117	0	BGC0001828:13885;BGC0001303:13788;BGC0001011:12737;BGC0001013:12737;BGC0000079:11616;BGC0000166:8955;BGC0001580:7494;BGC0001742:6562;BGC0001215:4649;BGC0001199:3972;BGC0000049:3002;BGC0001036:2968;BGC0000001:2893;BGC0001597:2133;BGC0000082:2089;BGC0001666:1844;BGC0001662:28612;BGC0000151:28324;BGC0001700:23365;BGC0000002:21688;BGC0000052:19628;BGC0001581:19628;BGC0001523:19035;BGC0001619:15581;BGC0000073:15087;BGC0000021:14829;BGC0001491:13854;BGC0000059:13731;BGC0001447:13539;BGC0000116:13490;BGC0001477:13275;BGC0001359:13079;BGC0000040:12736;BGC0001709:12422;BGC0000114:12315;BGC0001042:12148;BGC0001194:11790;BGC0000034:11775;BGC0000061:11775;BGC0001012:11635;BGC0000096:11440;BGC0000165:11303;BGC0001773:11074;BGC0000117:10938;BGC0000115:10883;BGC0001702:10876;BGC0000148:10767;BGC0000149:10578;BGC0000093:10491;BGC0000087:10359
CNY666.scaffold00055.region001	601	68768	-1	CCCC(C)\C=C(/C)C(O)C(C)\C=C\CCC(O)C(C)C(O)C(C)C(O)C(C)C1OC(CCC1C)C(C)C(O)=O	0.09267243503514185	0.0	117	0	BGC0001828:13885;BGC0001303:13788;BGC0001011:12737;BGC0001013:12737;BGC0000079:11616;BGC0000166:8955;BGC0001580:7494;BGC0001742:6562;BGC0001215:4649;BGC0001199:3972;BGC0000049:3002;BGC0001036:2968;BGC0000001:2893;BGC0001597:2133;BGC0000082:2089;BGC0001666:1844;BGC0001662:28612;BGC0000151:28324;BGC0001700:23365;BGC0000002:21688;BGC0000052:19628;BGC0001581:19628;BGC0001523:19035;BGC0001619:15581;BGC0000073:15087;BGC0000021:14829;BGC0001491:13854;BGC0000059:13731;BGC0001447:13539;BGC0000116:13490;BGC0001477:13275;BGC0001359:13079;BGC0000040:12736;BGC0001709:12422;BGC0000114:12315;BGC0001042:12148;BGC0001194:11790;BGC0000034:11775;BGC0000061:11775;BGC0001012:11635;BGC0000096:11440;BGC0000165:11303;BGC0001773:11074;BGC0000117:10938;BGC0000115:10883;BGC0001702:10876;BGC0000148:10767;BGC0000149:10578;BGC0000093:10491;BGC0000087:10359
CNY666.scaffold00055.region001	601	68933	-1	CCCC(C)\C=C(/C)C(O)C(C)\C=C\CCC(O)C(C)C(O)C(C)C(O)C(C)C1OC(CCC1C)C(C)C(O)=O	0.08134874112832871	0.0	117	0	BGC0001828:13885;BGC0001303:13788;BGC0001011:12737;BGC0001013:12737;BGC0000079:11616;BGC0000166:8955;BGC0001580:7494;BGC0001742:6562;BGC0001215:4649;BGC0001199:3972;BGC0000049:3002;BGC0001036:2968;BGC0000001:2893;BGC0001597:2133;BGC0000082:2089;BGC0001666:1844;BGC0001662:28612;BGC0000151:28324;BGC0001700:23365;BGC0000002:21688;BGC0000052:19628;BGC0001581:19628;BGC0001523:19035;BGC0001619:15581;BGC0000073:15087;BGC0000021:14829;BGC0001491:13854;BGC0000059:13731;BGC0001447:13539;BGC0000116:13490;BGC0001477:13275;BGC0001359:13079;BGC0000040:12736;BGC0001709:12422;BGC0000114:12315;BGC0001042:12148;BGC0001194:11790;BGC0000034:11775;BGC0000061:11775;BGC0001012:11635;BGC0000096:11440;BGC0000165:11303;BGC0001773:11074;BGC0000117:10938;BGC0000115:10883;BGC0001702:10876;BGC0000148:10767;BGC0000149:10578;BGC0000093:10491;BGC0000087:10359
CNY666.scaffold00055.region001	601	73044	353	CCCC(C)\C=C(/C)C(O)C(C)\C=C\CCC(O)C(C)C(O)C(C)C(O)C(C)C1OC(CCC1C)C(C)C(O)=O	0.11097456016617932	0.0	117	0	BGC0001828:13885;BGC0001303:13788;BGC0001011:12737;BGC0001013:12737;BGC0000079:11616;BGC0000166:8955;BGC0001580:7494;BGC0001742:6562;BGC0001215:4649;BGC0001199:3972;BGC0000049:3002;BGC0001036:2968;BGC0000001:2893;BGC0001597:2133;BGC0000082:2089;BGC0001666:1844;BGC0001662:28612;BGC0000151:28324;BGC0001700:23365;BGC0000002:21688;BGC0000052:19628;BGC0001581:19628;BGC0001523:19035;BGC0001619:15581;BGC0000073:15087;BGC0000021:14829;BGC0001491:13854;BGC0000059:13731;BGC0001447:13539;BGC0000116:13490;BGC0001477:13275;BGC0001359:13079;BGC0000040:12736;BGC0001709:12422;BGC0000114:12315;BGC0001042:12148;BGC0001194:11790;BGC0000034:11775;BGC0000061:11775;BGC0001012:11635;BGC0000096:11440;BGC0000165:11303;BGC0001773:11074;BGC0000117:10938;BGC0000115:10883;BGC0001702:10876;BGC0000148:10767;BGC0000149:10578;BGC0000093:10491;BGC0000087:10359
CNY666.scaffold00055.region001	601	76615	353	CCCC(C)\C=C(/C)C(O)C(C)\C=C\CCC(O)C(C)C(O)C(C)C(O)C(C)C1OC(CCC1C)C(C)C(O)=O	0.07018476656039582	0.0	117	0	BGC0001828:13885;BGC0001303:13788;BGC0001011:12737;BGC0001013:12737;BGC0000079:11616;BGC0000166:8955;BGC0001580:7494;BGC0001742:6562;BGC0001215:4649;BGC0001199:3972;BGC0000049:3002;BGC0001036:2968;BGC0000001:2893;BGC0001597:2133;BGC0000082:2089;BGC0001666:1844;BGC0001662:28612;BGC0000151:28324;BGC0001700:23365;BGC0000002:21688;BGC0000052:19628;BGC0001581:19628;BGC0001523:19035;BGC0001619:15581;BGC0000073:15087;BGC0000021:14829;BGC0001491:13854;BGC0000059:13731;BGC0001447:13539;BGC0000116:13490;BGC0001477:13275;BGC0001359:13079;BGC0000040:12736;BGC0001709:12422;BGC0000114:12315;BGC0001042:12148;BGC0001194:11790;BGC0000034:11775;BGC0000061:11775;BGC0001012:11635;BGC0000096:11440;BGC0000165:11303;BGC0001773:11074;BGC0000117:10938;BGC0000115:10883;BGC0001702:10876;BGC0000148:10767;BGC0000149:10578;BGC0000093:10491;BGC0000087:10359
CNY666.scaffold00055.region001	601	69223	-1	CCCC(C)\C=C(/C)C(O)C(C)\C=C\CCC(O)C(C)C(O)C(C)C(O)C(C)C1OC(CCC1C)C(C)C(O)=O	0.09588916242970331	0.0	117	0	BGC0001828:13885;BGC0001303:13788;BGC0001011:12737;BGC0001013:12737;BGC0000079:11616;BGC0000166:8955;BGC0001580:7494;BGC0001742:6562;BGC0001215:4649;BGC0001199:3972;BGC0000049:3002;BGC0001036:2968;BGC0000001:2893;BGC0001597:2133;BGC0000082:2089;BGC0001666:1844;BGC0001662:28612;BGC0000151:28324;BGC0001700:23365;BGC0000002:21688;BGC0000052:19628;BGC0001581:19628;BGC0001523:19035;BGC0001619:15581;BGC0000073:15087;BGC0000021:14829;BGC0001491:13854;BGC0000059:13731;BGC0001447:13539;BGC0000116:13490;BGC0001477:13275;BGC0001359:13079;BGC0000040:12736;BGC0001709:12422;BGC0000114:12315;BGC0001042:12148;BGC0001194:11790;BGC0000034:11775;BGC0000061:11775;BGC0001012:11635;BGC0000096:11440;BGC0000165:11303;BGC0001773:11074;BGC0000117:10938;BGC0000115:10883;BGC0001702:10876;BGC0000148:10767;BGC0000149:10578;BGC0000093:10491;BGC0000087:10359
CNY666.scaffold00055.region001	601	69585	-1	CCCC(C)\C=C(/C)C(O)C(C)\C=C\CCC(O)C(C)C(O)C(C)C(O)C(C)C1OC(CCC1C)C(C)C(O)=O	0.06936154766390937	0.0	117	0	BGC0001828:13885;BGC0001303:13788;BGC0001011:12737;BGC0001013:12737;BGC0000079:11616;BGC0000166:8955;BGC0001580:7494;BGC0001742:6562;BGC0001215:4649;BGC0001199:3972;BGC0000049:3002;BGC0001036:2968;BGC0000001:2893;BGC0001597:2133;BGC0000082:2089;BGC0001666:1844;BGC0001662:28612;BGC0000151:28324;BGC0001700:23365;BGC0000002:21688;BGC0000052:19628;BGC0001581:19628;BGC0001523:19035;BGC0001619:15581;BGC0000073:15087;BGC0000021:14829;BGC0001491:13854;BGC0000059:13731;BGC0001447:13539;BGC0000116:13490;BGC0001477:13275;BGC0001359:13079;BGC0000040:12736;BGC0001709:12422;BGC0000114:12315;BGC0001042:12148;BGC0001194:11790;BGC0000034:11775;BGC0000061:11775;BGC0001012:11635;BGC0000096:11440;BGC0000165:11303;BGC0001773:11074;BGC0000117:10938;BGC0000115:10883;BGC0001702:10876;BGC0000148:10767;BGC0000149:10578;BGC0000093:10491;BGC0000087:10359
CNY666.scaffold00055.region001	601	69963	-1	CCCC(C)\C=C(/C)C(O)C(C)\C=C\CCC(O)C(C)C(O)C(C)C(O)C(C)C1OC(CCC1C)C(C)C(O)=O	0.06986870500715336	0.0	117	0	BGC0001828:13885;BGC0001303:13788;BGC0001011:12737;BGC0001013:12737;BGC0000079:11616;BGC0000166:8955;BGC0001580:7494;BGC0001742:6562;BGC0001215:4649;BGC0001199:3972;BGC0000049:3002;BGC0001036:2968;BGC0000001:2893;BGC0001597:2133;BGC0000082:2089;BGC0001666:1844;BGC0001662:28612;BGC0000151:28324;BGC0001700:23365;BGC0000002:21688;BGC0000052:19628;BGC0001581:19628;BGC0001523:19035;BGC0001619:15581;BGC0000073:15087;BGC0000021:14829;BGC0001491:13854;BGC0000059:13731;BGC0001447:13539;BGC0000116:13490;BGC0001477:13275;BGC0001359:13079;BGC0000040:12736;BGC0001709:12422;BGC0000114:12315;BGC0001042:12148;BGC0001194:11790;BGC0000034:11775;BGC0000061:11775;BGC0001012:11635;BGC0000096:11440;BGC0000165:11303;BGC0001773:11074;BGC0000117:10938;BGC0000115:10883;BGC0001702:10876;BGC0000148:10767;BGC0000149:10578;BGC0000093:10491;BGC0000087:10359
CNY666.scaffold00055.region001	601	70691	-1	CCCC(C)\C=C(/C)C(O)C(C)\C=C\CCC(O)C(C)C(O)C(C)C(O)C(C)C1OC(CCC1C)C(C)C(O)=O	0.07101958178360258	0.0	117	0	BGC0001828:13885;BGC0001303:13788;BGC0001011:12737;BGC0001013:12737;BGC0000079:11616;BGC0000166:8955;BGC0001580:7494;BGC0001742:6562;BGC0001215:4649;BGC0001199:3972;BGC0000049:3002;BGC0001036:2968;BGC0000001:2893;BGC0001597:2133;BGC0000082:2089;BGC0001666:1844;BGC0001662:28612;BGC0000151:28324;BGC0001700:23365;BGC0000002:21688;BGC0000052:19628;BGC0001581:19628;BGC0001523:19035;BGC0001619:15581;BGC0000073:15087;BGC0000021:14829;BGC0001491:13854;BGC0000059:13731;BGC0001447:13539;BGC0000116:13490;BGC0001477:13275;BGC0001359:13079;BGC0000040:12736;BGC0001709:12422;BGC0000114:12315;BGC0001042:12148;BGC0001194:11790;BGC0000034:11775;BGC0000061:11775;BGC0001012:11635;BGC0000096:11440;BGC0000165:11303;BGC0001773:11074;BGC0000117:10938;BGC0000115:10883;BGC0001702:10876;BGC0000148:10767;BGC0000149:10578;BGC0000093:10491;BGC0000087:10359
CNY666.scaffold00055.region001	601	81006	359	CCCC(C)\C=C(/C)C(O)C(C)\C=C\CCC(O)C(C)C(O)C(C)C(O)C(C)C1OC(CCC1C)C(C)C(O)=O	0.07830582117605986	0.0	117	0	BGC0001828:13885;BGC0001303:13788;BGC0001011:12737;BGC0001013:12737;BGC0000079:11616;BGC0000166:8955;BGC0001580:7494;BGC0001742:6562;BGC0001215:4649;BGC0001199:3972;BGC0000049:3002;BGC0001036:2968;BGC0000001:2893;BGC0001597:2133;BGC0000082:2089;BGC0001666:1844;BGC0001662:28612;BGC0000151:28324;BGC0001700:23365;BGC0000002:21688;BGC0000052:19628;BGC0001581:19628;BGC0001523:19035;BGC0001619:15581;BGC0000073:15087;BGC0000021:14829;BGC0001491:13854;BGC0000059:13731;BGC0001447:13539;BGC0000116:13490;BGC0001477:13275;BGC0001359:13079;BGC0000040:12736;BGC0001709:12422;BGC0000114:12315;BGC0001042:12148;BGC0001194:11790;BGC0000034:11775;BGC0000061:11775;BGC0001012:11635;BGC0000096:11440;BGC0000165:11303;BGC0001773:11074;BGC0000117:10938;BGC0000115:10883;BGC0001702:10876;BGC0000148:10767;BGC0000149:10578;BGC0000093:10491;BGC0000087:10359
CNY666.scaffold00055.region001	601	81049	359	CCCC(C)\C=C(/C)C(O)C(C)\C=C\CCC(O)C(C)C(O)C(C)C(O)C(C)C1OC(CCC1C)C(C)C(O)=O	0.07005870919126848	0.0	117	0	BGC0001828:13885;BGC0001303:13788;BGC0001011:12737;BGC0001013:12737;BGC0000079:11616;BGC0000166:8955;BGC0001580:7494;BGC0001742:6562;BGC0001215:4649;BGC0001199:3972;BGC0000049:3002;BGC0001036:2968;BGC0000001:2893;BGC0001597:2133;BGC0000082:2089;BGC0001666:1844;BGC0001662:28612;BGC0000151:28324;BGC0001700:23365;BGC0000002:21688;BGC0000052:19628;BGC0001581:19628;BGC0001523:19035;BGC0001619:15581;BGC0000073:15087;BGC0000021:14829;BGC0001491:13854;BGC0000059:13731;BGC0001447:13539;BGC0000116:13490;BGC0001477:13275;BGC0001359:13079;BGC0000040:12736;BGC0001709:12422;BGC0000114:12315;BGC0001042:12148;BGC0001194:11790;BGC0000034:11775;BGC0000061:11775;BGC0001012:11635;BGC0000096:11440;BGC0000165:11303;BGC0001773:11074;BGC0000117:10938;BGC0000115:10883;BGC0001702:10876;BGC0000148:10767;BGC0000149:10578;BGC0000093:10491;BGC0000087:10359
CNY666.scaffold00055.region001	601	81099	359	CCCC(C)\C=C(/C)C(O)C(C)\C=C\CCC(O)C(C)C(O)C(C)C(O)C(C)C1OC(CCC1C)C(C)C(O)=O	0.07701070807560806	0.0	117	0	BGC0001828:13885;BGC0001303:13788;BGC0001011:12737;BGC0001013:12737;BGC0000079:11616;BGC0000166:8955;BGC0001580:7494;BGC0001742:6562;BGC0001215:4649;BGC0001199:3972;BGC0000049:3002;BGC0001036:2968;BGC0000001:2893;BGC0001597:2133;BGC0000082:2089;BGC0001666:1844;BGC0001662:28612;BGC0000151:28324;BGC0001700:23365;BGC0000002:21688;BGC0000052:19628;BGC0001581:19628;BGC0001523:19035;BGC0001619:15581;BGC0000073:15087;BGC0000021:14829;BGC0001491:13854;BGC0000059:13731;BGC0001447:13539;BGC0000116:13490;BGC0001477:13275;BGC0001359:13079;BGC0000040:12736;BGC0001709:12422;BGC0000114:12315;BGC0001042:12148;BGC0001194:11790;BGC0000034:11775;BGC0000061:11775;BGC0001012:11635;BGC0000096:11440;BGC0000165:11303;BGC0001773:11074;BGC0000117:10938;BGC0000115:10883;BGC0001702:10876;BGC0000148:10767;BGC0000149:10578;BGC0000093:10491;BGC0000087:10359
CNY666.scaffold00055.region001	601	81359	359	CCCC(C)\C=C(/C)C(O)C(C)\C=C\CCC(O)C(C)C(O)C(C)C(O)C(C)C1OC(CCC1C)C(C)C(O)=O	0.07201255774613352	0.0	117	0	BGC0001828:13885;BGC0001303:13788;BGC0001011:12737;BGC0001013:12737;BGC0000079:11616;BGC0000166:8955;BGC0001580:7494;BGC0001742:6562;BGC0001215:4649;BGC0001199:3972;BGC0000049:3002;BGC0001036:2968;BGC0000001:2893;BGC0001597:2133;BGC0000082:2089;BGC0001666:1844;BGC0001662:28612;BGC0000151:28324;BGC0001700:23365;BGC0000002:21688;BGC0000052:19628;BGC0001581:19628;BGC0001523:19035;BGC0001619:15581;BGC0000073:15087;BGC0000021:14829;BGC0001491:13854;BGC0000059:13731;BGC0001447:13539;BGC0000116:13490;BGC0001477:13275;BGC0001359:13079;BGC0000040:12736;BGC0001709:12422;BGC0000114:12315;BGC0001042:12148;BGC0001194:11790;BGC0000034:11775;BGC0000061:11775;BGC0001012:11635;BGC0000096:11440;BGC0000165:11303;BGC0001773:11074;BGC0000117:10938;BGC0000115:10883;BGC0001702:10876;BGC0000148:10767;BGC0000149:10578;BGC0000093:10491;BGC0000087:10359
CNY666.scaffold00055.region001	601	81394	359	CCCC(C)\C=C(/C)C(O)C(C)\C=C\CCC(O)C(C)C(O)C(C)C(O)C(C)C1OC(CCC1C)C(C)C(O)=O	0.07580932263821342	0.0	117	0	BGC0001828:13885;BGC0001303:13788;BGC0001011:12737;BGC0001013:12737;BGC0000079:11616;BGC0000166:8955;BGC0001580:7494;BGC0001742:6562;BGC0001215:4649;BGC0001199:3972;BGC0000049:3002;BGC0001036:2968;BGC0000001:2893;BGC0001597:2133;BGC0000082:2089;BGC0001666:1844;BGC0001662:28612;BGC0000151:28324;BGC0001700:23365;BGC0000002:21688;BGC0000052:19628;BGC0001581:19628;BGC0001523:19035;BGC0001619:15581;BGC0000073:15087;BGC0000021:14829;BGC0001491:13854;BGC0000059:13731;BGC0001447:13539;BGC0000116:13490;BGC0001477:13275;BGC0001359:13079;BGC0000040:12736;BGC0001709:12422;BGC0000114:12315;BGC0001042:12148;BGC0001194:11790;BGC0000034:11775;BGC0000061:11775;BGC0001012:11635;BGC0000096:11440;BGC0000165:11303;BGC0001773:11074;BGC0000117:10938;BGC0000115:10883;BGC0001702:10876;BGC0000148:10767;BGC0000149:10578;BGC0000093:10491;BGC0000087:10359
CNY666.scaffold00055.region001	601	81524	359	CCCC(C)\C=C(/C)C(O)C(C)\C=C\CCC(O)C(C)C(O)C(C)C(O)C(C)C1OC(CCC1C)C(C)C(O)=O	0.07130511244300528	0.0	117	0	BGC0001828:13885;BGC0001303:13788;BGC0001011:12737;BGC0001013:12737;BGC0000079:11616;BGC0000166:8955;BGC0001580:7494;BGC0001742:6562;BGC0001215:4649;BGC0001199:3972;BGC0000049:3002;BGC0001036:2968;BGC0000001:2893;BGC0001597:2133;BGC0000082:2089;BGC0001666:1844;BGC0001662:28612;BGC0000151:28324;BGC0001700:23365;BGC0000002:21688;BGC0000052:19628;BGC0001581:19628;BGC0001523:19035;BGC0001619:15581;BGC0000073:15087;BGC0000021:14829;BGC0001491:13854;BGC0000059:13731;BGC0001447:13539;BGC0000116:13490;BGC0001477:13275;BGC0001359:13079;BGC0000040:12736;BGC0001709:12422;BGC0000114:12315;BGC0001042:12148;BGC0001194:11790;BGC0000034:11775;BGC0000061:11775;BGC0001012:11635;BGC0000096:11440;BGC0000165:11303;BGC0001773:11074;BGC0000117:10938;BGC0000115:10883;BGC0001702:10876;BGC0000148:10767;BGC0000149:10578;BGC0000093:10491;BGC0000087:10359
CNY666.scaffold00055.region001	601	87513	359	CCCC(C)\C=C(/C)C(O)C(C)\C=C\CCC(O)C(C)C(O)C(C)C(O)C(C)C1OC(CCC1C)C(C)C(O)=O	0.08483714503054754	0.0	117	0	BGC0001828:13885;BGC0001303:13788;BGC0001011:12737;BGC0001013:12737;BGC0000079:11616;BGC0000166:8955;BGC0001580:7494;BGC0001742:6562;BGC0001215:4649;BGC0001199:3972;BGC0000049:3002;BGC0001036:2968;BGC0000001:2893;BGC0001597:2133;BGC0000082:2089;BGC0001666:1844;BGC0001662:28612;BGC0000151:28324;BGC0001700:23365;BGC0000002:21688;BGC0000052:19628;BGC0001581:19628;BGC0001523:19035;BGC0001619:15581;BGC0000073:15087;BGC0000021:14829;BGC0001491:13854;BGC0000059:13731;BGC0001447:13539;BGC0000116:13490;BGC0001477:13275;BGC0001359:13079;BGC0000040:12736;BGC0001709:12422;BGC0000114:12315;BGC0001042:12148;BGC0001194:11790;BGC0000034:11775;BGC0000061:11775;BGC0001012:11635;BGC0000096:11440;BGC0000165:11303;BGC0001773:11074;BGC0000117:10938;BGC0000115:10883;BGC0001702:10876;BGC0000148:10767;BGC0000149:10578;BGC0000093:10491;BGC0000087:10359
CNY666.scaffold00055.region001	601	87537	359	CCCC(C)\C=C(/C)C(O)C(C)\C=C\CCC(O)C(C)C(O)C(C)C(O)C(C)C1OC(CCC1C)C(C)C(O)=O	0.09708486341709319	0.0	117	0	BGC0001828:13885;BGC0001303:13788;BGC0001011:12737;BGC0001013:12737;BGC0000079:11616;BGC0000166:8955;BGC0001580:7494;BGC0001742:6562;BGC0001215:4649;BGC0001199:3972;BGC0000049:3002;BGC0001036:2968;BGC0000001:2893;BGC0001597:2133;BGC0000082:2089;BGC0001666:1844;BGC0001662:28612;BGC0000151:28324;BGC0001700:23365;BGC0000002:21688;BGC0000052:19628;BGC0001581:19628;BGC0001523:19035;BGC0001619:15581;BGC0000073:15087;BGC0000021:14829;BGC0001491:13854;BGC0000059:13731;BGC0001447:13539;BGC0000116:13490;BGC0001477:13275;BGC0001359:13079;BGC0000040:12736;BGC0001709:12422;BGC0000114:12315;BGC0001042:12148;BGC0001194:11790;BGC0000034:11775;BGC0000061:11775;BGC0001012:11635;BGC0000096:11440;BGC0000165:11303;BGC0001773:11074;BGC0000117:10938;BGC0000115:10883;BGC0001702:10876;BGC0000148:10767;BGC0000149:10578;BGC0000093:10491;BGC0000087:10359
CNY666.scaffold00055.region001	601	87567	359	CCCC(C)\C=C(/C)C(O)C(C)\C=C\CCC(O)C(C)C(O)C(C)C(O)C(C)C1OC(CCC1C)C(C)C(O)=O	0.07999200000959714	0.0	117	0	BGC0001828:13885;BGC0001303:13788;BGC0001011:12737;BGC0001013:12737;BGC0000079:11616;BGC0000166:8955;BGC0001580:7494;BGC0001742:6562;BGC0001215:4649;BGC0001199:3972;BGC0000049:3002;BGC0001036:2968;BGC0000001:2893;BGC0001597:2133;BGC0000082:2089;BGC0001666:1844;BGC0001662:28612;BGC0000151:28324;BGC0001700:23365;BGC0000002:21688;BGC0000052:19628;BGC0001581:19628;BGC0001523:19035;BGC0001619:15581;BGC0000073:15087;BGC0000021:14829;BGC0001491:13854;BGC0000059:13731;BGC0001447:13539;BGC0000116:13490;BGC0001477:13275;BGC0001359:13079;BGC0000040:12736;BGC0001709:12422;BGC0000114:12315;BGC0001042:12148;BGC0001194:11790;BGC0000034:11775;BGC0000061:11775;BGC0001012:11635;BGC0000096:11440;BGC0000165:11303;BGC0001773:11074;BGC0000117:10938;BGC0000115:10883;BGC0001702:10876;BGC0000148:10767;BGC0000149:10578;BGC0000093:10491;BGC0000087:10359
CNY666.scaffold00055.region001	601	87580	359	CCCC(C)\C=C(/C)C(O)C(C)\C=C\CCC(O)C(C)C(O)C(C)C(O)C(C)C1OC(CCC1C)C(C)C(O)=O	0.08597143807458195	0.0	117	0	BGC0001828:13885;BGC0001303:13788;BGC0001011:12737;BGC0001013:12737;BGC0000079:11616;BGC0000166:8955;BGC0001580:7494;BGC0001742:6562;BGC0001215:4649;BGC0001199:3972;BGC0000049:3002;BGC0001036:2968;BGC0000001:2893;BGC0001597:2133;BGC0000082:2089;BGC0001666:1844;BGC0001662:28612;BGC0000151:28324;BGC0001700:23365;BGC0000002:21688;BGC0000052:19628;BGC0001581:19628;BGC0001523:19035;BGC0001619:15581;BGC0000073:15087;BGC0000021:14829;BGC0001491:13854;BGC0000059:13731;BGC0001447:13539;BGC0000116:13490;BGC0001477:13275;BGC0001359:13079;BGC0000040:12736;BGC0001709:12422;BGC0000114:12315;BGC0001042:12148;BGC0001194:11790;BGC0000034:11775;BGC0000061:11775;BGC0001012:11635;BGC0000096:11440;BGC0000165:11303;BGC0001773:11074;BGC0000117:10938;BGC0000115:10883;BGC0001702:10876;BGC0000148:10767;BGC0000149:10578;BGC0000093:10491;BGC0000087:10359
CNY666.scaffold00055.region001	601	87607	359	CCCC(C)\C=C(/C)C(O)C(C)\C=C\CCC(O)C(C)C(O)C(C)C(O)C(C)C1OC(CCC1C)C(C)C(O)=O	0.07090875766117002	0.0	117	0	BGC0001828:13885;BGC0001303:13788;BGC0001011:12737;BGC0001013:12737;BGC0000079:11616;BGC0000166:8955;BGC0001580:7494;BGC0001742:6562;BGC0001215:4649;BGC0001199:3972;BGC0000049:3002;BGC0001036:2968;BGC0000001:2893;BGC0001597:2133;BGC0000082:2089;BGC0001666:1844;BGC0001662:28612;BGC0000151:28324;BGC0001700:23365;BGC0000002:21688;BGC0000052:19628;BGC0001581:19628;BGC0001523:19035;BGC0001619:15581;BGC0000073:15087;BGC0000021:14829;BGC0001491:13854;BGC0000059:13731;BGC0001447:13539;BGC0000116:13490;BGC0001477:13275;BGC0001359:13079;BGC0000040:12736;BGC0001709:12422;BGC0000114:12315;BGC0001042:12148;BGC0001194:11790;BGC0000034:11775;BGC0000061:11775;BGC0001012:11635;BGC0000096:11440;BGC0000165:11303;BGC0001773:11074;BGC0000117:10938;BGC0000115:10883;BGC0001702:10876;BGC0000148:10767;BGC0000149:10578;BGC0000093:10491;BGC0000087:10359
CNY666.scaffold00055.region001	601	87747	359	CCCC(C)\C=C(/C)C(O)C(C)\C=C\CCC(O)C(C)C(O)C(C)C(O)C(C)C1OC(CCC1C)C(C)C(O)=O	0.08381289893079247	0.0	117	0	BGC0001828:13885;BGC0001303:13788;BGC0001011:12737;BGC0001013:12737;BGC0000079:11616;BGC0000166:8955;BGC0001580:7494;BGC0001742:6562;BGC0001215:4649;BGC0001199:3972;BGC0000049:3002;BGC0001036:2968;BGC0000001:2893;BGC0001597:2133;BGC0000082:2089;BGC0001666:1844;BGC0001662:28612;BGC0000151:28324;BGC0001700:23365;BGC0000002:21688;BGC0000052:19628;BGC0001581:19628;BGC0001523:19035;BGC0001619:15581;BGC0000073:15087;BGC0000021:14829;BGC0001491:13854;BGC0000059:13731;BGC0001447:13539;BGC0000116:13490;BGC0001477:13275;BGC0001359:13079;BGC0000040:12736;BGC0001709:12422;BGC0000114:12315;BGC0001042:12148;BGC0001194:11790;BGC0000034:11775;BGC0000061:11775;BGC0001012:11635;BGC0000096:11440;BGC0000165:11303;BGC0001773:11074;BGC0000117:10938;BGC0000115:10883;BGC0001702:10876;BGC0000148:10767;BGC0000149:10578;BGC0000093:10491;BGC0000087:10359
CNY666.scaffold00055.region001	601	87972	359	CCCC(C)\C=C(/C)C(O)C(C)\C=C\CCC(O)C(C)C(O)C(C)C(O)C(C)C1OC(CCC1C)C(C)C(O)=O	0.08830867264089859	0.0	117	0	BGC0001828:13885;BGC0001303:13788;BGC0001011:12737;BGC0001013:12737;BGC0000079:11616;BGC0000166:8955;BGC0001580:7494;BGC0001742:6562;BGC0001215:4649;BGC0001199:3972;BGC0000049:3002;BGC0001036:2968;BGC0000001:2893;BGC0001597:2133;BGC0000082:2089;BGC0001666:1844;BGC0001662:28612;BGC0000151:28324;BGC0001700:23365;BGC0000002:21688;BGC0000052:19628;BGC0001581:19628;BGC0001523:19035;BGC0001619:15581;BGC0000073:15087;BGC0000021:14829;BGC0001491:13854;BGC0000059:13731;BGC0001447:13539;BGC0000116:13490;BGC0001477:13275;BGC0001359:13079;BGC0000040:12736;BGC0001709:12422;BGC0000114:12315;BGC0001042:12148;BGC0001194:11790;BGC0000034:11775;BGC0000061:11775;BGC0001012:11635;BGC0000096:11440;BGC0000165:11303;BGC0001773:11074;BGC0000117:10938;BGC0000115:10883;BGC0001702:10876;BGC0000148:10767;BGC0000149:10578;BGC0000093:10491;BGC0000087:10359
CNY666.scaffold00055.region001	601	88012	359	CCCC(C)\C=C(/C)C(O)C(C)\C=C\CCC(O)C(C)C(O)C(C)C(O)C(C)C1OC(CCC1C)C(C)C(O)=O	0.07275608769592723	0.0	117	0	BGC0001828:13885;BGC0001303:13788;BGC0001011:12737;BGC0001013:12737;BGC0000079:11616;BGC0000166:8955;BGC0001580:7494;BGC0001742:6562;BGC0001215:4649;BGC0001199:3972;BGC0000049:3002;BGC0001036:2968;BGC0000001:2893;BGC0001597:2133;BGC0000082:2089;BGC0001666:1844;BGC0001662:28612;BGC0000151:28324;BGC0001700:23365;BGC0000002:21688;BGC0000052:19628;BGC0001581:19628;BGC0001523:19035;BGC0001619:15581;BGC0000073:15087;BGC0000021:14829;BGC0001491:13854;BGC0000059:13731;BGC0001447:13539;BGC0000116:13490;BGC0001477:13275;BGC0001359:13079;BGC0000040:12736;BGC0001709:12422;BGC0000114:12315;BGC0001042:12148;BGC0001194:11790;BGC0000034:11775;BGC0000061:11775;BGC0001012:11635;BGC0000096:11440;BGC0000165:11303;BGC0001773:11074;BGC0000117:10938;BGC0000115:10883;BGC0001702:10876;BGC0000148:10767;BGC0000149:10578;BGC0000093:10491;BGC0000087:10359
CNY666.scaffold00055.region001	601	92063	359	CCCC(C)\C=C(/C)C(O)C(C)\C=C\CCC(O)C(C)C(O)C(C)C(O)C(C)C1OC(CCC1C)C(C)C(O)=O	0.07088874982361482	0.0	117	0	BGC0001828:13885;BGC0001303:13788;BGC0001011:12737;BGC0001013:12737;BGC0000079:11616;BGC0000166:8955;BGC0001580:7494;BGC0001742:6562;BGC0001215:4649;BGC0001199:3972;BGC0000049:3002;BGC0001036:2968;BGC0000001:2893;BGC0001597:2133;BGC0000082:2089;BGC0001666:1844;BGC0001662:28612;BGC0000151:28324;BGC0001700:23365;BGC0000002:21688;BGC0000052:19628;BGC0001581:19628;BGC0001523:19035;BGC0001619:15581;BGC0000073:15087;BGC0000021:14829;BGC0001491:13854;BGC0000059:13731;BGC0001447:13539;BGC0000116:13490;BGC0001477:13275;BGC0001359:13079;BGC0000040:12736;BGC0001709:12422;BGC0000114:12315;BGC0001042:12148;BGC0001194:11790;BGC0000034:11775;BGC0000061:11775;BGC0001012:11635;BGC0000096:11440;BGC0000165:11303;BGC0001773:11074;BGC0000117:10938;BGC0000115:10883;BGC0001702:10876;BGC0000148:10767;BGC0000149:10578;BGC0000093:10491;BGC0000087:10359
CNY666.scaffold00055.region001	601	92075	359	CCCC(C)\C=C(/C)C(O)C(C)\C=C\CCC(O)C(C)C(O)C(C)C(O)C(C)C1OC(CCC1C)C(C)C(O)=O	0.08588855456939991	0.0	117	0	BGC0001828:13885;BGC0001303:13788;BGC0001011:12737;BGC0001013:12737;BGC0000079:11616;BGC0000166:8955;BGC0001580:7494;BGC0001742:6562;BGC0001215:4649;BGC0001199:3972;BGC0000049:3002;BGC0001036:2968;BGC0000001:2893;BGC0001597:2133;BGC0000082:2089;BGC0001666:1844;BGC0001662:28612;BGC0000151:28324;BGC0001700:23365;BGC0000002:21688;BGC0000052:19628;BGC0001581:19628;BGC0001523:19035;BGC0001619:15581;BGC0000073:15087;BGC0000021:14829;BGC0001491:13854;BGC0000059:13731;BGC0001447:13539;BGC0000116:13490;BGC0001477:13275;BGC0001359:13079;BGC0000040:12736;BGC0001709:12422;BGC0000114:12315;BGC0001042:12148;BGC0001194:11790;BGC0000034:11775;BGC0000061:11775;BGC0001012:11635;BGC0000096:11440;BGC0000165:11303;BGC0001773:11074;BGC0000117:10938;BGC0000115:10883;BGC0001702:10876;BGC0000148:10767;BGC0000149:10578;BGC0000093:10491;BGC0000087:10359
CNY666.scaffold00055.region001	601	92077	359	CCCC(C)\C=C(/C)C(O)C(C)\C=C\CCC(O)C(C)C(O)C(C)C(O)C(C)C1OC(CCC1C)C(C)C(O)=O	0.07918964992195139	0.0	117	0	BGC0001828:13885;BGC0001303:13788;BGC0001011:12737;BGC0001013:12737;BGC0000079:11616;BGC0000166:8955;BGC0001580:7494;BGC0001742:6562;BGC0001215:4649;BGC0001199:3972;BGC0000049:3002;BGC0001036:2968;BGC0000001:2893;BGC0001597:2133;BGC0000082:2089;BGC0001666:1844;BGC0001662:28612;BGC0000151:28324;BGC0001700:23365;BGC0000002:21688;BGC0000052:19628;BGC0001581:19628;BGC0001523:19035;BGC0001619:15581;BGC0000073:15087;BGC0000021:14829;BGC0001491:13854;BGC0000059:13731;BGC0001447:13539;BGC0000116:13490;BGC0001477:13275;BGC0001359:13079;BGC0000040:12736;BGC0001709:12422;BGC0000114:12315;BGC0001042:12148;BGC0001194:11790;BGC0000034:11775;BGC0000061:11775;BGC0001012:11635;BGC0000096:11440;BGC0000165:11303;BGC0001773:11074;BGC0000117:10938;BGC0000115:10883;BGC0001702:10876;BGC0000148:10767;BGC0000149:10578;BGC0000093:10491;BGC0000087:10359
CNY666.scaffold00055.region001	601	92079	359	CCCC(C)\C=C(/C)C(O)C(C)\C=C\CCC(O)C(C)C(O)C(C)C(O)C(C)C1OC(CCC1C)C(C)C(O)=O	0.07041681930279312	0.0	117	0	BGC0001828:13885;BGC0001303:13788;BGC0001011:12737;BGC0001013:12737;BGC0000079:11616;BGC0000166:8955;BGC0001580:7494;BGC0001742:6562;BGC0001215:4649;BGC0001199:3972;BGC0000049:3002;BGC0001036:2968;BGC0000001:2893;BGC0001597:2133;BGC0000082:2089;BGC0001666:1844;BGC0001662:28612;BGC0000151:28324;BGC0001700:23365;BGC0000002:21688;BGC0000052:19628;BGC0001581:19628;BGC0001523:19035;BGC0001619:15581;BGC0000073:15087;BGC0000021:14829;BGC0001491:13854;BGC0000059:13731;BGC0001447:13539;BGC0000116:13490;BGC0001477:13275;BGC0001359:13079;BGC0000040:12736;BGC0001709:12422;BGC0000114:12315;BGC0001042:12148;BGC0001194:11790;BGC0000034:11775;BGC0000061:11775;BGC0001012:11635;BGC0000096:11440;BGC0000165:11303;BGC0001773:11074;BGC0000117:10938;BGC0000115:10883;BGC0001702:10876;BGC0000148:10767;BGC0000149:10578;BGC0000093:10491;BGC0000087:10359
CNY666.scaffold00055.region001	601	92087	359	CCCC(C)\C=C(/C)C(O)C(C)\C=C\CCC(O)C(C)C(O)C(C)C(O)C(C)C1OC(CCC1C)C(C)C(O)=O	0.12307743084224994	0.0	117	0	BGC0001828:13885;BGC0001303:13788;BGC0001011:12737;BGC0001013:12737;BGC0000079:11616;BGC0000166:8955;BGC0001580:7494;BGC0001742:6562;BGC0001215:4649;BGC0001199:3972;BGC0000049:3002;BGC0001036:2968;BGC0000001:2893;BGC0001597:2133;BGC0000082:2089;BGC0001666:1844;BGC0001662:28612;BGC0000151:28324;BGC0001700:23365;BGC0000002:21688;BGC0000052:19628;BGC0001581:19628;BGC0001523:19035;BGC0001619:15581;BGC0000073:15087;BGC0000021:14829;BGC0001491:13854;BGC0000059:13731;BGC0001447:13539;BGC0000116:13490;BGC0001477:13275;BGC0001359:13079;BGC0000040:12736;BGC0001709:12422;BGC0000114:12315;BGC0001042:12148;BGC0001194:11790;BGC0000034:11775;BGC0000061:11775;BGC0001012:11635;BGC0000096:11440;BGC0000165:11303;BGC0001773:11074;BGC0000117:10938;BGC0000115:10883;BGC0001702:10876;BGC0000148:10767;BGC0000149:10578;BGC0000093:10491;BGC0000087:10359
CNY666.scaffold00055.region001	601	92099	359	CCCC(C)\C=C(/C)C(O)C(C)\C=C\CCC(O)C(C)C(O)C(C)C(O)C(C)C1OC(CCC1C)C(C)C(O)=O	0.07008344315644521	0.0	117	0	BGC0001828:13885;BGC0001303:13788;BGC0001011:12737;BGC0001013:12737;BGC0000079:11616;BGC0000166:8955;BGC0001580:7494;BGC0001742:6562;BGC0001215:4649;BGC0001199:3972;BGC0000049:3002;BGC0001036:2968;BGC0000001:2893;BGC0001597:2133;BGC0000082:2089;BGC0001666:1844;BGC0001662:28612;BGC0000151:28324;BGC0001700:23365;BGC0000002:21688;BGC0000052:19628;BGC0001581:19628;BGC0001523:19035;BGC0001619:15581;BGC0000073:15087;BGC0000021:14829;BGC0001491:13854;BGC0000059:13731;BGC0001447:13539;BGC0000116:13490;BGC0001477:13275;BGC0001359:13079;BGC0000040:12736;BGC0001709:12422;BGC0000114:12315;BGC0001042:12148;BGC0001194:11790;BGC0000034:11775;BGC0000061:11775;BGC0001012:11635;BGC0000096:11440;BGC0000165:11303;BGC0001773:11074;BGC0000117:10938;BGC0000115:10883;BGC0001702:10876;BGC0000148:10767;BGC0000149:10578;BGC0000093:10491;BGC0000087:10359
CNY666.scaffold00055.region001	601	92140	359	CCCC(C)\C=C(/C)C(O)C(C)\C=C\CCC(O)C(C)C(O)C(C)C(O)C(C)C1OC(CCC1C)C(C)C(O)=O	0.0895011166625245	0.0	117	0	BGC0001828:13885;BGC0001303:13788;BGC0001011:12737;BGC0001013:12737;BGC0000079:11616;BGC0000166:8955;BGC0001580:7494;BGC0001742:6562;BGC0001215:4649;BGC0001199:3972;BGC0000049:3002;BGC0001036:2968;BGC0000001:2893;BGC0001597:2133;BGC0000082:2089;BGC0001666:1844;BGC0001662:28612;BGC0000151:28324;BGC0001700:23365;BGC0000002:21688;BGC0000052:19628;BGC0001581:19628;BGC0001523:19035;BGC0001619:15581;BGC0000073:15087;BGC0000021:14829;BGC0001491:13854;BGC0000059:13731;BGC0001447:13539;BGC0000116:13490;BGC0001477:13275;BGC0001359:13079;BGC0000040:12736;BGC0001709:12422;BGC0000114:12315;BGC0001042:12148;BGC0001194:11790;BGC0000034:11775;BGC0000061:11775;BGC0001012:11635;BGC0000096:11440;BGC0000165:11303;BGC0001773:11074;BGC0000117:10938;BGC0000115:10883;BGC0001702:10876;BGC0000148:10767;BGC0000149:10578;BGC0000093:10491;BGC0000087:10359
CNY666.scaffold00055.region001	601	92153	359	CCCC(C)\C=C(/C)C(O)C(C)\C=C\CCC(O)C(C)C(O)C(C)C(O)C(C)C1OC(CCC1C)C(C)C(O)=O	0.11248498694009532	0.0	117	0	BGC0001828:13885;BGC0001303:13788;BGC0001011:12737;BGC0001013:12737;BGC0000079:11616;BGC0000166:8955;BGC0001580:7494;BGC0001742:6562;BGC0001215:4649;BGC0001199:3972;BGC0000049:3002;BGC0001036:2968;BGC0000001:2893;BGC0001597:2133;BGC0000082:2089;BGC0001666:1844;BGC0001662:28612;BGC0000151:28324;BGC0001700:23365;BGC0000002:21688;BGC0000052:19628;BGC0001581:19628;BGC0001523:19035;BGC0001619:15581;BGC0000073:15087;BGC0000021:14829;BGC0001491:13854;BGC0000059:13731;BGC0001447:13539;BGC0000116:13490;BGC0001477:13275;BGC0001359:13079;BGC0000040:12736;BGC0001709:12422;BGC0000114:12315;BGC0001042:12148;BGC0001194:11790;BGC0000034:11775;BGC0000061:11775;BGC0001012:11635;BGC0000096:11440;BGC0000165:11303;BGC0001773:11074;BGC0000117:10938;BGC0000115:10883;BGC0001702:10876;BGC0000148:10767;BGC0000149:10578;BGC0000093:10491;BGC0000087:10359
CNY666.scaffold00055.region001	601	92154	359	CCCC(C)\C=C(/C)C(O)C(C)\C=C\CCC(O)C(C)C(O)C(C)C(O)C(C)C1OC(CCC1C)C(C)C(O)=O	0.07073957027089492	0.0	117	0	BGC0001828:13885;BGC0001303:13788;BGC0001011:12737;BGC0001013:12737;BGC0000079:11616;BGC0000166:8955;BGC0001580:7494;BGC0001742:6562;BGC0001215:4649;BGC0001199:3972;BGC0000049:3002;BGC0001036:2968;BGC0000001:2893;BGC0001597:2133;BGC0000082:2089;BGC0001666:1844;BGC0001662:28612;BGC0000151:28324;BGC0001700:23365;BGC0000002:21688;BGC0000052:19628;BGC0001581:19628;BGC0001523:19035;BGC0001619:15581;BGC0000073:15087;BGC0000021:14829;BGC0001491:13854;BGC0000059:13731;BGC0001447:13539;BGC0000116:13490;BGC0001477:13275;BGC0001359:13079;BGC0000040:12736;BGC0001709:12422;BGC0000114:12315;BGC0001042:12148;BGC0001194:11790;BGC0000034:11775;BGC0000061:11775;BGC0001012:11635;BGC0000096:11440;BGC0000165:11303;BGC0001773:11074;BGC0000117:10938;BGC0000115:10883;BGC0001702:10876;BGC0000148:10767;BGC0000149:10578;BGC0000093:10491;BGC0000087:10359
CNY666.scaffold00055.region001	601	92842	359	CCCC(C)\C=C(/C)C(O)C(C)\C=C\CCC(O)C(C)C(O)C(C)C(O)C(C)C1OC(CCC1C)C(C)C(O)=O	0.06897803241106382	0.0	117	0	BGC0001828:13885;BGC0001303:13788;BGC0001011:12737;BGC0001013:12737;BGC0000079:11616;BGC0000166:8955;BGC0001580:7494;BGC0001742:6562;BGC0001215:4649;BGC0001199:3972;BGC0000049:3002;BGC0001036:2968;BGC0000001:2893;BGC0001597:2133;BGC0000082:2089;BGC0001666:1844;BGC0001662:28612;BGC0000151:28324;BGC0001700:23365;BGC0000002:21688;BGC0000052:19628;BGC0001581:19628;BGC0001523:19035;BGC0001619:15581;BGC0000073:15087;BGC0000021:14829;BGC0001491:13854;BGC0000059:13731;BGC0001447:13539;BGC0000116:13490;BGC0001477:13275;BGC0001359:13079;BGC0000040:12736;BGC0001709:12422;BGC0000114:12315;BGC0001042:12148;BGC0001194:11790;BGC0000034:11775;BGC0000061:11775;BGC0001012:11635;BGC0000096:11440;BGC0000165:11303;BGC0001773:11074;BGC0000117:10938;BGC0000115:10883;BGC0001702:10876;BGC0000148:10767;BGC0000149:10578;BGC0000093:10491;BGC0000087:10359
CNY666.scaffold00055.region001	601	92863	359	CCCC(C)\C=C(/C)C(O)C(C)\C=C\CCC(O)C(C)C(O)C(C)C(O)C(C)C1OC(CCC1C)C(C)C(O)=O	0.13254302817225838	0.0	117	0	BGC0001828:13885;BGC0001303:13788;BGC0001011:12737;BGC0001013:12737;BGC0000079:11616;BGC0000166:8955;BGC0001580:7494;BGC0001742:6562;BGC0001215:4649;BGC0001199:3972;BGC0000049:3002;BGC0001036:2968;BGC0000001:2893;BGC0001597:2133;BGC0000082:2089;BGC0001666:1844;BGC0001662:28612;BGC0000151:28324;BGC0001700:23365;BGC0000002:21688;BGC0000052:19628;BGC0001581:19628;BGC0001523:19035;BGC0001619:15581;BGC0000073:15087;BGC0000021:14829;BGC0001491:13854;BGC0000059:13731;BGC0001447:13539;BGC0000116:13490;BGC0001477:13275;BGC0001359:13079;BGC0000040:12736;BGC0001709:12422;BGC0000114:12315;BGC0001042:12148;BGC0001194:11790;BGC0000034:11775;BGC0000061:11775;BGC0001012:11635;BGC0000096:11440;BGC0000165:11303;BGC0001773:11074;BGC0000117:10938;BGC0000115:10883;BGC0001702:10876;BGC0000148:10767;BGC0000149:10578;BGC0000093:10491;BGC0000087:10359
CNY666.scaffold00055.region001	601	93314	359	CCCC(C)\C=C(/C)C(O)C(C)\C=C\CCC(O)C(C)C(O)C(C)C(O)C(C)C1OC(CCC1C)C(C)C(O)=O	0.09356042358430011	0.0	117	0	BGC0001828:13885;BGC0001303:13788;BGC0001011:12737;BGC0001013:12737;BGC0000079:11616;BGC0000166:8955;BGC0001580:7494;BGC0001742:6562;BGC0001215:4649;BGC0001199:3972;BGC0000049:3002;BGC0001036:2968;BGC0000001:2893;BGC0001597:2133;BGC0000082:2089;BGC0001666:1844;BGC0001662:28612;BGC0000151:28324;BGC0001700:23365;BGC0000002:21688;BGC0000052:19628;BGC0001581:19628;BGC0001523:19035;BGC0001619:15581;BGC0000073:15087;BGC0000021:14829;BGC0001491:13854;BGC0000059:13731;BGC0001447:13539;BGC0000116:13490;BGC0001477:13275;BGC0001359:13079;BGC0000040:12736;BGC0001709:12422;BGC0000114:12315;BGC0001042:12148;BGC0001194:11790;BGC0000034:11775;BGC0000061:11775;BGC0001012:11635;BGC0000096:11440;BGC0000165:11303;BGC0001773:11074;BGC0000117:10938;BGC0000115:10883;BGC0001702:10876;BGC0000148:10767;BGC0000149:10578;BGC0000093:10491;BGC0000087:10359
CNY666.scaffold00055.region001	601	93322	359	CCCC(C)\C=C(/C)C(O)C(C)\C=C\CCC(O)C(C)C(O)C(C)C(O)C(C)C1OC(CCC1C)C(C)C(O)=O	0.0974263349837317	0.0	117	0	BGC0001828:13885;BGC0001303:13788;BGC0001011:12737;BGC0001013:12737;BGC0000079:11616;BGC0000166:8955;BGC0001580:7494;BGC0001742:6562;BGC0001215:4649;BGC0001199:3972;BGC0000049:3002;BGC0001036:2968;BGC0000001:2893;BGC0001597:2133;BGC0000082:2089;BGC0001666:1844;BGC0001662:28612;BGC0000151:28324;BGC0001700:23365;BGC0000002:21688;BGC0000052:19628;BGC0001581:19628;BGC0001523:19035;BGC0001619:15581;BGC0000073:15087;BGC0000021:14829;BGC0001491:13854;BGC0000059:13731;BGC0001447:13539;BGC0000116:13490;BGC0001477:13275;BGC0001359:13079;BGC0000040:12736;BGC0001709:12422;BGC0000114:12315;BGC0001042:12148;BGC0001194:11790;BGC0000034:11775;BGC0000061:11775;BGC0001012:11635;BGC0000096:11440;BGC0000165:11303;BGC0001773:11074;BGC0000117:10938;BGC0000115:10883;BGC0001702:10876;BGC0000148:10767;BGC0000149:10578;BGC0000093:10491;BGC0000087:10359
CNY666.scaffold00055.region001	601	93332	359	CCCC(C)\C=C(/C)C(O)C(C)\C=C\CCC(O)C(C)C(O)C(C)C(O)C(C)C1OC(CCC1C)C(C)C(O)=O	0.0789187232723964	0.0	117	0	BGC0001828:13885;BGC0001303:13788;BGC0001011:12737;BGC0001013:12737;BGC0000079:11616;BGC0000166:8955;BGC0001580:7494;BGC0001742:6562;BGC0001215:4649;BGC0001199:3972;BGC0000049:3002;BGC0001036:2968;BGC0000001:2893;BGC0001597:2133;BGC0000082:2089;BGC0001666:1844;BGC0001662:28612;BGC0000151:28324;BGC0001700:23365;BGC0000002:21688;BGC0000052:19628;BGC0001581:19628;BGC0001523:19035;BGC0001619:15581;BGC0000073:15087;BGC0000021:14829;BGC0001491:13854;BGC0000059:13731;BGC0001447:13539;BGC0000116:13490;BGC0001477:13275;BGC0001359:13079;BGC0000040:12736;BGC0001709:12422;BGC0000114:12315;BGC0001042:12148;BGC0001194:11790;BGC0000034:11775;BGC0000061:11775;BGC0001012:11635;BGC0000096:11440;BGC0000165:11303;BGC0001773:11074;BGC0000117:10938;BGC0000115:10883;BGC0001702:10876;BGC0000148:10767;BGC0000149:10578;BGC0000093:10491;BGC0000087:10359
CNY666.scaffold00055.region001	601	93350	359	CCCC(C)\C=C(/C)C(O)C(C)\C=C\CCC(O)C(C)C(O)C(C)C(O)C(C)C1OC(CCC1C)C(C)C(O)=O	0.07570597774338084	0.0	117	0	BGC0001828:13885;BGC0001303:13788;BGC0001011:12737;BGC0001013:12737;BGC0000079:11616;BGC0000166:8955;BGC0001580:7494;BGC0001742:6562;BGC0001215:4649;BGC0001199:3972;BGC0000049:3002;BGC0001036:2968;BGC0000001:2893;BGC0001597:2133;BGC0000082:2089;BGC0001666:1844;BGC0001662:28612;BGC0000151:28324;BGC0001700:23365;BGC0000002:21688;BGC0000052:19628;BGC0001581:19628;BGC0001523:19035;BGC0001619:15581;BGC0000073:15087;BGC0000021:14829;BGC0001491:13854;BGC0000059:13731;BGC0001447:13539;BGC0000116:13490;BGC0001477:13275;BGC0001359:13079;BGC0000040:12736;BGC0001709:12422;BGC0000114:12315;BGC0001042:12148;BGC0001194:11790;BGC0000034:11775;BGC0000061:11775;BGC0001012:11635;BGC0000096:11440;BGC0000165:11303;BGC0001773:11074;BGC0000117:10938;BGC0000115:10883;BGC0001702:10876;BGC0000148:10767;BGC0000149:10578;BGC0000093:10491;BGC0000087:10359
CNY666.scaffold00055.region001	601	98832	359	CCCC(C)\C=C(/C)C(O)C(C)\C=C\CCC(O)C(C)C(O)C(C)C(O)C(C)C1OC(CCC1C)C(C)C(O)=O	0.07792420397180141	0.0	117	0	BGC0001828:13885;BGC0001303:13788;BGC0001011:12737;BGC0001013:12737;BGC0000079:11616;BGC0000166:8955;BGC0001580:7494;BGC0001742:6562;BGC0001215:4649;BGC0001199:3972;BGC0000049:3002;BGC0001036:2968;BGC0000001:2893;BGC0001597:2133;BGC0000082:2089;BGC0001666:1844;BGC0001662:28612;BGC0000151:28324;BGC0001700:23365;BGC0000002:21688;BGC0000052:19628;BGC0001581:19628;BGC0001523:19035;BGC0001619:15581;BGC0000073:15087;BGC0000021:14829;BGC0001491:13854;BGC0000059:13731;BGC0001447:13539;BGC0000116:13490;BGC0001477:13275;BGC0001359:13079;BGC0000040:12736;BGC0001709:12422;BGC0000114:12315;BGC0001042:12148;BGC0001194:11790;BGC0000034:11775;BGC0000061:11775;BGC0001012:11635;BGC0000096:11440;BGC0000165:11303;BGC0001773:11074;BGC0000117:10938;BGC0000115:10883;BGC0001702:10876;BGC0000148:10767;BGC0000149:10578;BGC0000093:10491;BGC0000087:10359
CNY666.scaffold00055.region001	601	98864	359	CCCC(C)\C=C(/C)C(O)C(C)\C=C\CCC(O)C(C)C(O)C(C)C(O)C(C)C1OC(CCC1C)C(C)C(O)=O	0.08407364965247044	0.0	117	0	BGC0001828:13885;BGC0001303:13788;BGC0001011:12737;BGC0001013:12737;BGC0000079:11616;BGC0000166:8955;BGC0001580:7494;BGC0001742:6562;BGC0001215:4649;BGC0001199:3972;BGC0000049:3002;BGC0001036:2968;BGC0000001:2893;BGC0001597:2133;BGC0000082:2089;BGC0001666:1844;BGC0001662:28612;BGC0000151:28324;BGC0001700:23365;BGC0000002:21688;BGC0000052:19628;BGC0001581:19628;BGC0001523:19035;BGC0001619:15581;BGC0000073:15087;BGC0000021:14829;BGC0001491:13854;BGC0000059:13731;BGC0001447:13539;BGC0000116:13490;BGC0001477:13275;BGC0001359:13079;BGC0000040:12736;BGC0001709:12422;BGC0000114:12315;BGC0001042:12148;BGC0001194:11790;BGC0000034:11775;BGC0000061:11775;BGC0001012:11635;BGC0000096:11440;BGC0000165:11303;BGC0001773:11074;BGC0000117:10938;BGC0000115:10883;BGC0001702:10876;BGC0000148:10767;BGC0000149:10578;BGC0000093:10491;BGC0000087:10359
CNY666.scaffold00055.region001	601	72801	-1	CCCC(C)\C=C(/C)C(O)C(C)\C=C\CCC(O)C(C)C(O)C(C)C(O)C(C)C1OC(CCC1C)C(C)C(O)=O	0.09959204034876964	0.0	117	0	BGC0001828:13885;BGC0001303:13788;BGC0001011:12737;BGC0001013:12737;BGC0000079:11616;BGC0000166:8955;BGC0001580:7494;BGC0001742:6562;BGC0001215:4649;BGC0001199:3972;BGC0000049:3002;BGC0001036:2968;BGC0000001:2893;BGC0001597:2133;BGC0000082:2089;BGC0001666:1844;BGC0001662:28612;BGC0000151:28324;BGC0001700:23365;BGC0000002:21688;BGC0000052:19628;BGC0001581:19628;BGC0001523:19035;BGC0001619:15581;BGC0000073:15087;BGC0000021:14829;BGC0001491:13854;BGC0000059:13731;BGC0001447:13539;BGC0000116:13490;BGC0001477:13275;BGC0001359:13079;BGC0000040:12736;BGC0001709:12422;BGC0000114:12315;BGC0001042:12148;BGC0001194:11790;BGC0000034:11775;BGC0000061:11775;BGC0001012:11635;BGC0000096:11440;BGC0000165:11303;BGC0001773:11074;BGC0000117:10938;BGC0000115:10883;BGC0001702:10876;BGC0000148:10767;BGC0000149:10578;BGC0000093:10491;BGC0000087:10359
CNY666.scaffold00055.region001	601	72810	-1	CCCC(C)\C=C(/C)C(O)C(C)\C=C\CCC(O)C(C)C(O)C(C)C(O)C(C)C1OC(CCC1C)C(C)C(O)=O	0.1289993948942823	0.0	117	0	BGC0001828:13885;BGC0001303:13788;BGC0001011:12737;BGC0001013:12737;BGC0000079:11616;BGC0000166:8955;BGC0001580:7494;BGC0001742:6562;BGC0001215:4649;BGC0001199:3972;BGC0000049:3002;BGC0001036:2968;BGC0000001:2893;BGC0001597:2133;BGC0000082:2089;BGC0001666:1844;BGC0001662:28612;BGC0000151:28324;BGC0001700:23365;BGC0000002:21688;BGC0000052:19628;BGC0001581:19628;BGC0001523:19035;BGC0001619:15581;BGC0000073:15087;BGC0000021:14829;BGC0001491:13854;BGC0000059:13731;BGC0001447:13539;BGC0000116:13490;BGC0001477:13275;BGC0001359:13079;BGC0000040:12736;BGC0001709:12422;BGC0000114:12315;BGC0001042:12148;BGC0001194:11790;BGC0000034:11775;BGC0000061:11775;BGC0001012:11635;BGC0000096:11440;BGC0000165:11303;BGC0001773:11074;BGC0000117:10938;BGC0000115:10883;BGC0001702:10876;BGC0000148:10767;BGC0000149:10578;BGC0000093:10491;BGC0000087:10359
CNY666.scaffold00055.region001	601	72813	-1	CCCC(C)\C=C(/C)C(O)C(C)\C=C\CCC(O)C(C)C(O)C(C)C(O)C(C)C1OC(CCC1C)C(C)C(O)=O	0.08527998149329005	0.0	117	0	BGC0001828:13885;BGC0001303:13788;BGC0001011:12737;BGC0001013:12737;BGC0000079:11616;BGC0000166:8955;BGC0001580:7494;BGC0001742:6562;BGC0001215:4649;BGC0001199:3972;BGC0000049:3002;BGC0001036:2968;BGC0000001:2893;BGC0001597:2133;BGC0000082:2089;BGC0001666:1844;BGC0001662:28612;BGC0000151:28324;BGC0001700:23365;BGC0000002:21688;BGC0000052:19628;BGC0001581:19628;BGC0001523:19035;BGC0001619:15581;BGC0000073:15087;BGC0000021:14829;BGC0001491:13854;BGC0000059:13731;BGC0001447:13539;BGC0000116:13490;BGC0001477:13275;BGC0001359:13079;BGC0000040:12736;BGC0001709:12422;BGC0000114:12315;BGC0001042:12148;BGC0001194:11790;BGC0000034:11775;BGC0000061:11775;BGC0001012:11635;BGC0000096:11440;BGC0000165:11303;BGC0001773:11074;BGC0000117:10938;BGC0000115:10883;BGC0001702:10876;BGC0000148:10767;BGC0000149:10578;BGC0000093:10491;BGC0000087:10359
CNY666.scaffold00055.region001	601	73046	-1	CCCC(C)\C=C(/C)C(O)C(C)\C=C\CCC(O)C(C)C(O)C(C)C(O)C(C)C1OC(CCC1C)C(C)C(O)=O	0.1370582565225218	0.0	117	0	BGC0001828:13885;BGC0001303:13788;BGC0001011:12737;BGC0001013:12737;BGC0000079:11616;BGC0000166:8955;BGC0001580:7494;BGC0001742:6562;BGC0001215:4649;BGC0001199:3972;BGC0000049:3002;BGC0001036:2968;BGC0000001:2893;BGC0001597:2133;BGC0000082:2089;BGC0001666:1844;BGC0001662:28612;BGC0000151:28324;BGC0001700:23365;BGC0000002:21688;BGC0000052:19628;BGC0001581:19628;BGC0001523:19035;BGC0001619:15581;BGC0000073:15087;BGC0000021:14829;BGC0001491:13854;BGC0000059:13731;BGC0001447:13539;BGC0000116:13490;BGC0001477:13275;BGC0001359:13079;BGC0000040:12736;BGC0001709:12422;BGC0000114:12315;BGC0001042:12148;BGC0001194:11790;BGC0000034:11775;BGC0000061:11775;BGC0001012:11635;BGC0000096:11440;BGC0000165:11303;BGC0001773:11074;BGC0000117:10938;BGC0000115:10883;BGC0001702:10876;BGC0000148:10767;BGC0000149:10578;BGC0000093:10491;BGC0000087:10359
CNY666.scaffold00055.region001	601	73265	-1	CCCC(C)\C=C(/C)C(O)C(C)\C=C\CCC(O)C(C)C(O)C(C)C(O)C(C)C1OC(CCC1C)C(C)C(O)=O	0.07930528735172183	0.0	117	0	BGC0001828:13885;BGC0001303:13788;BGC0001011:12737;BGC0001013:12737;BGC0000079:11616;BGC0000166:8955;BGC0001580:7494;BGC0001742:6562;BGC0001215:4649;BGC0001199:3972;BGC0000049:3002;BGC0001036:2968;BGC0000001:2893;BGC0001597:2133;BGC0000082:2089;BGC0001666:1844;BGC0001662:28612;BGC0000151:28324;BGC0001700:23365;BGC0000002:21688;BGC0000052:19628;BGC0001581:19628;BGC0001523:19035;BGC0001619:15581;BGC0000073:15087;BGC0000021:14829;BGC0001491:13854;BGC0000059:13731;BGC0001447:13539;BGC0000116:13490;BGC0001477:13275;BGC0001359:13079;BGC0000040:12736;BGC0001709:12422;BGC0000114:12315;BGC0001042:12148;BGC0001194:11790;BGC0000034:11775;BGC0000061:11775;BGC0001012:11635;BGC0000096:11440;BGC0000165:11303;BGC0001773:11074;BGC0000117:10938;BGC0000115:10883;BGC0001702:10876;BGC0000148:10767;BGC0000149:10578;BGC0000093:10491;BGC0000087:10359
CNY666.scaffold00055.region001	601	74105	-1	CCCC(C)\C=C(/C)C(O)C(C)\C=C\CCC(O)C(C)C(O)C(C)C(O)C(C)C1OC(CCC1C)C(C)C(O)=O	0.10940019551368328	0.0	117	0	BGC0001828:13885;BGC0001303:13788;BGC0001011:12737;BGC0001013:12737;BGC0000079:11616;BGC0000166:8955;BGC0001580:7494;BGC0001742:6562;BGC0001215:4649;BGC0001199:3972;BGC0000049:3002;BGC0001036:2968;BGC0000001:2893;BGC0001597:2133;BGC0000082:2089;BGC0001666:1844;BGC0001662:28612;BGC0000151:28324;BGC0001700:23365;BGC0000002:21688;BGC0000052:19628;BGC0001581:19628;BGC0001523:19035;BGC0001619:15581;BGC0000073:15087;BGC0000021:14829;BGC0001491:13854;BGC0000059:13731;BGC0001447:13539;BGC0000116:13490;BGC0001477:13275;BGC0001359:13079;BGC0000040:12736;BGC0001709:12422;BGC0000114:12315;BGC0001042:12148;BGC0001194:11790;BGC0000034:11775;BGC0000061:11775;BGC0001012:11635;BGC0000096:11440;BGC0000165:11303;BGC0001773:11074;BGC0000117:10938;BGC0000115:10883;BGC0001702:10876;BGC0000148:10767;BGC0000149:10578;BGC0000093:10491;BGC0000087:10359
CNY666.scaffold00055.region001	601	74385	-1	CCCC(C)\C=C(/C)C(O)C(C)\C=C\CCC(O)C(C)C(O)C(C)C(O)C(C)C1OC(CCC1C)C(C)C(O)=O	0.1165891587132193	0.0	117	0	BGC0001828:13885;BGC0001303:13788;BGC0001011:12737;BGC0001013:12737;BGC0000079:11616;BGC0000166:8955;BGC0001580:7494;BGC0001742:6562;BGC0001215:4649;BGC0001199:3972;BGC0000049:3002;BGC0001036:2968;BGC0000001:2893;BGC0001597:2133;BGC0000082:2089;BGC0001666:1844;BGC0001662:28612;BGC0000151:28324;BGC0001700:23365;BGC0000002:21688;BGC0000052:19628;BGC0001581:19628;BGC0001523:19035;BGC0001619:15581;BGC0000073:15087;BGC0000021:14829;BGC0001491:13854;BGC0000059:13731;BGC0001447:13539;BGC0000116:13490;BGC0001477:13275;BGC0001359:13079;BGC0000040:12736;BGC0001709:12422;BGC0000114:12315;BGC0001042:12148;BGC0001194:11790;BGC0000034:11775;BGC0000061:11775;BGC0001012:11635;BGC0000096:11440;BGC0000165:11303;BGC0001773:11074;BGC0000117:10938;BGC0000115:10883;BGC0001702:10876;BGC0000148:10767;BGC0000149:10578;BGC0000093:10491;BGC0000087:10359
CNY666.scaffold00055.region001	601	75561	-1	CCCC(C)\C=C(/C)C(O)C(C)\C=C\CCC(O)C(C)C(O)C(C)C(O)C(C)C1OC(CCC1C)C(C)C(O)=O	0.06958656425789614	0.0	117	0	BGC0001828:13885;BGC0001303:13788;BGC0001011:12737;BGC0001013:12737;BGC0000079:11616;BGC0000166:8955;BGC0001580:7494;BGC0001742:6562;BGC0001215:4649;BGC0001199:3972;BGC0000049:3002;BGC0001036:2968;BGC0000001:2893;BGC0001597:2133;BGC0000082:2089;BGC0001666:1844;BGC0001662:28612;BGC0000151:28324;BGC0001700:23365;BGC0000002:21688;BGC0000052:19628;BGC0001581:19628;BGC0001523:19035;BGC0001619:15581;BGC0000073:15087;BGC0000021:14829;BGC0001491:13854;BGC0000059:13731;BGC0001447:13539;BGC0000116:13490;BGC0001477:13275;BGC0001359:13079;BGC0000040:12736;BGC0001709:12422;BGC0000114:12315;BGC0001042:12148;BGC0001194:11790;BGC0000034:11775;BGC0000061:11775;BGC0001012:11635;BGC0000096:11440;BGC0000165:11303;BGC0001773:11074;BGC0000117:10938;BGC0000115:10883;BGC0001702:10876;BGC0000148:10767;BGC0000149:10578;BGC0000093:10491;BGC0000087:10359
CNY666.scaffold00055.region001	601	75563	-1	CCCC(C)\C=C(/C)C(O)C(C)\C=C\CCC(O)C(C)C(O)C(C)C(O)C(C)C1OC(CCC1C)C(C)C(O)=O	0.12491758777489789	0.0	117	0	BGC0001828:13885;BGC0001303:13788;BGC0001011:12737;BGC0001013:12737;BGC0000079:11616;BGC0000166:8955;BGC0001580:7494;BGC0001742:6562;BGC0001215:4649;BGC0001199:3972;BGC0000049:3002;BGC0001036:2968;BGC0000001:2893;BGC0001597:2133;BGC0000082:2089;BGC0001666:1844;BGC0001662:28612;BGC0000151:28324;BGC0001700:23365;BGC0000002:21688;BGC0000052:19628;BGC0001581:19628;BGC0001523:19035;BGC0001619:15581;BGC0000073:15087;BGC0000021:14829;BGC0001491:13854;BGC0000059:13731;BGC0001447:13539;BGC0000116:13490;BGC0001477:13275;BGC0001359:13079;BGC0000040:12736;BGC0001709:12422;BGC0000114:12315;BGC0001042:12148;BGC0001194:11790;BGC0000034:11775;BGC0000061:11775;BGC0001012:11635;BGC0000096:11440;BGC0000165:11303;BGC0001773:11074;BGC0000117:10938;BGC0000115:10883;BGC0001702:10876;BGC0000148:10767;BGC0000149:10578;BGC0000093:10491;BGC0000087:10359
CNY666.scaffold00055.region001	601	90688	370	CCCC(C)\C=C(/C)C(O)C(C)\C=C\CCC(O)C(C)C(O)C(C)C(O)C(C)C1OC(CCC1C)C(C)C(O)=O	0.08740346174037292	0.0	117	0	BGC0001828:13885;BGC0001303:13788;BGC0001011:12737;BGC0001013:12737;BGC0000079:11616;BGC0000166:8955;BGC0001580:7494;BGC0001742:6562;BGC0001215:4649;BGC0001199:3972;BGC0000049:3002;BGC0001036:2968;BGC0000001:2893;BGC0001597:2133;BGC0000082:2089;BGC0001666:1844;BGC0001662:28612;BGC0000151:28324;BGC0001700:23365;BGC0000002:21688;BGC0000052:19628;BGC0001581:19628;BGC0001523:19035;BGC0001619:15581;BGC0000073:15087;BGC0000021:14829;BGC0001491:13854;BGC0000059:13731;BGC0001447:13539;BGC0000116:13490;BGC0001477:13275;BGC0001359:13079;BGC0000040:12736;BGC0001709:12422;BGC0000114:12315;BGC0001042:12148;BGC0001194:11790;BGC0000034:11775;BGC0000061:11775;BGC0001012:11635;BGC0000096:11440;BGC0000165:11303;BGC0001773:11074;BGC0000117:10938;BGC0000115:10883;BGC0001702:10876;BGC0000148:10767;BGC0000149:10578;BGC0000093:10491;BGC0000087:10359
CNY666.scaffold00055.region001	601	95963	370	CCCC(C)\C=C(/C)C(O)C(C)\C=C\CCC(O)C(C)C(O)C(C)C(O)C(C)C1OC(CCC1C)C(C)C(O)=O	0.08366050864611056	0.0	117	0	BGC0001828:13885;BGC0001303:13788;BGC0001011:12737;BGC0001013:12737;BGC0000079:11616;BGC0000166:8955;BGC0001580:7494;BGC0001742:6562;BGC0001215:4649;BGC0001199:3972;BGC0000049:3002;BGC0001036:2968;BGC0000001:2893;BGC0001597:2133;BGC0000082:2089;BGC0001666:1844;BGC0001662:28612;BGC0000151:28324;BGC0001700:23365;BGC0000002:21688;BGC0000052:19628;BGC0001581:19628;BGC0001523:19035;BGC0001619:15581;BGC0000073:15087;BGC0000021:14829;BGC0001491:13854;BGC0000059:13731;BGC0001447:13539;BGC0000116:13490;BGC0001477:13275;BGC0001359:13079;BGC0000040:12736;BGC0001709:12422;BGC0000114:12315;BGC0001042:12148;BGC0001194:11790;BGC0000034:11775;BGC0000061:11775;BGC0001012:11635;BGC0000096:11440;BGC0000165:11303;BGC0001773:11074;BGC0000117:10938;BGC0000115:10883;BGC0001702:10876;BGC0000148:10767;BGC0000149:10578;BGC0000093:10491;BGC0000087:10359
CNY666.scaffold00055.region001	601	98324	370	CCCC(C)\C=C(/C)C(O)C(C)\C=C\CCC(O)C(C)C(O)C(C)C(O)C(C)C1OC(CCC1C)C(C)C(O)=O	0.08760800880316034	0.0	117	0	BGC0001828:13885;BGC0001303:13788;BGC0001011:12737;BGC0001013:12737;BGC0000079:11616;BGC0000166:8955;BGC0001580:7494;BGC0001742:6562;BGC0001215:4649;BGC0001199:3972;BGC0000049:3002;BGC0001036:2968;BGC0000001:2893;BGC0001597:2133;BGC0000082:2089;BGC0001666:1844;BGC0001662:28612;BGC0000151:28324;BGC0001700:23365;BGC0000002:21688;BGC0000052:19628;BGC0001581:19628;BGC0001523:19035;BGC0001619:15581;BGC0000073:15087;BGC0000021:14829;BGC0001491:13854;BGC0000059:13731;BGC0001447:13539;BGC0000116:13490;BGC0001477:13275;BGC0001359:13079;BGC0000040:12736;BGC0001709:12422;BGC0000114:12315;BGC0001042:12148;BGC0001194:11790;BGC0000034:11775;BGC0000061:11775;BGC0001012:11635;BGC0000096:11440;BGC0000165:11303;BGC0001773:11074;BGC0000117:10938;BGC0000115:10883;BGC0001702:10876;BGC0000148:10767;BGC0000149:10578;BGC0000093:10491;BGC0000087:10359
CNY666.scaffold00055.region001	601	98335	370	CCCC(C)\C=C(/C)C(O)C(C)\C=C\CCC(O)C(C)C(O)C(C)C(O)C(C)C1OC(CCC1C)C(C)C(O)=O	0.07151259085559883	0.0	117	0	BGC0001828:13885;BGC0001303:13788;BGC0001011:12737;BGC0001013:12737;BGC0000079:11616;BGC0000166:8955;BGC0001580:7494;BGC0001742:6562;BGC0001215:4649;BGC0001199:3972;BGC0000049:3002;BGC0001036:2968;BGC0000001:2893;BGC0001597:2133;BGC0000082:2089;BGC0001666:1844;BGC0001662:28612;BGC0000151:28324;BGC0001700:23365;BGC0000002:21688;BGC0000052:19628;BGC0001581:19628;BGC0001523:19035;BGC0001619:15581;BGC0000073:15087;BGC0000021:14829;BGC0001491:13854;BGC0000059:13731;BGC0001447:13539;BGC0000116:13490;BGC0001477:13275;BGC0001359:13079;BGC0000040:12736;BGC0001709:12422;BGC0000114:12315;BGC0001042:12148;BGC0001194:11790;BGC0000034:11775;BGC0000061:11775;BGC0001012:11635;BGC0000096:11440;BGC0000165:11303;BGC0001773:11074;BGC0000117:10938;BGC0000115:10883;BGC0001702:10876;BGC0000148:10767;BGC0000149:10578;BGC0000093:10491;BGC0000087:10359
CNY666.scaffold00055.region001	601	98425	370	CCCC(C)\C=C(/C)C(O)C(C)\C=C\CCC(O)C(C)C(O)C(C)C(O)C(C)C1OC(CCC1C)C(C)C(O)=O	0.10081088756662127	0.0	117	0	BGC0001828:13885;BGC0001303:13788;BGC0001011:12737;BGC0001013:12737;BGC0000079:11616;BGC0000166:8955;BGC0001580:7494;BGC0001742:6562;BGC0001215:4649;BGC0001199:3972;BGC0000049:3002;BGC0001036:2968;BGC0000001:2893;BGC0001597:2133;BGC0000082:2089;BGC0001666:1844;BGC0001662:28612;BGC0000151:28324;BGC0001700:23365;BGC0000002:21688;BGC0000052:19628;BGC0001581:19628;BGC0001523:19035;BGC0001619:15581;BGC0000073:15087;BGC0000021:14829;BGC0001491:13854;BGC0000059:13731;BGC0001447:13539;BGC0000116:13490;BGC0001477:13275;BGC0001359:13079;BGC0000040:12736;BGC0001709:12422;BGC0000114:12315;BGC0001042:12148;BGC0001194:11790;BGC0000034:11775;BGC0000061:11775;BGC0001012:11635;BGC0000096:11440;BGC0000165:11303;BGC0001773:11074;BGC0000117:10938;BGC0000115:10883;BGC0001702:10876;BGC0000148:10767;BGC0000149:10578;BGC0000093:10491;BGC0000087:10359
CNY666.scaffold00055.region001	601	99985	370	CCCC(C)\C=C(/C)C(O)C(C)\C=C\CCC(O)C(C)C(O)C(C)C(O)C(C)C1OC(CCC1C)C(C)C(O)=O	0.09047288144147747	0.0	117	0	BGC0001828:13885;BGC0001303:13788;BGC0001011:12737;BGC0001013:12737;BGC0000079:11616;BGC0000166:8955;BGC0001580:7494;BGC0001742:6562;BGC0001215:4649;BGC0001199:3972;BGC0000049:3002;BGC0001036:2968;BGC0000001:2893;BGC0001597:2133;BGC0000082:2089;BGC0001666:1844;BGC0001662:28612;BGC0000151:28324;BGC0001700:23365;BGC0000002:21688;BGC0000052:19628;BGC0001581:19628;BGC0001523:19035;BGC0001619:15581;BGC0000073:15087;BGC0000021:14829;BGC0001491:13854;BGC0000059:13731;BGC0001447:13539;BGC0000116:13490;BGC0001477:13275;BGC0001359:13079;BGC0000040:12736;BGC0001709:12422;BGC0000114:12315;BGC0001042:12148;BGC0001194:11790;BGC0000034:11775;BGC0000061:11775;BGC0001012:11635;BGC0000096:11440;BGC0000165:11303;BGC0001773:11074;BGC0000117:10938;BGC0000115:10883;BGC0001702:10876;BGC0000148:10767;BGC0000149:10578;BGC0000093:10491;BGC0000087:10359
CNY666.scaffold00055.region001	601	100077	370	CCCC(C)\C=C(/C)C(O)C(C)\C=C\CCC(O)C(C)C(O)C(C)C(O)C(C)C1OC(CCC1C)C(C)C(O)=O	0.06926021645401059	0.0	117	0	BGC0001828:13885;BGC0001303:13788;BGC0001011:12737;BGC0001013:12737;BGC0000079:11616;BGC0000166:8955;BGC0001580:7494;BGC0001742:6562;BGC0001215:4649;BGC0001199:3972;BGC0000049:3002;BGC0001036:2968;BGC0000001:2893;BGC0001597:2133;BGC0000082:2089;BGC0001666:1844;BGC0001662:28612;BGC0000151:28324;BGC0001700:23365;BGC0000002:21688;BGC0000052:19628;BGC0001581:19628;BGC0001523:19035;BGC0001619:15581;BGC0000073:15087;BGC0000021:14829;BGC0001491:13854;BGC0000059:13731;BGC0001447:13539;BGC0000116:13490;BGC0001477:13275;BGC0001359:13079;BGC0000040:12736;BGC0001709:12422;BGC0000114:12315;BGC0001042:12148;BGC0001194:11790;BGC0000034:11775;BGC0000061:11775;BGC0001012:11635;BGC0000096:11440;BGC0000165:11303;BGC0001773:11074;BGC0000117:10938;BGC0000115:10883;BGC0001702:10876;BGC0000148:10767;BGC0000149:10578;BGC0000093:10491;BGC0000087:10359
CNY666.scaffold00055.region001	601	101252	370	CCCC(C)\C=C(/C)C(O)C(C)\C=C\CCC(O)C(C)C(O)C(C)C(O)C(C)C1OC(CCC1C)C(C)C(O)=O	0.10299004134670857	0.0	117	0	BGC0001828:13885;BGC0001303:13788;BGC0001011:12737;BGC0001013:12737;BGC0000079:11616;BGC0000166:8955;BGC0001580:7494;BGC0001742:6562;BGC0001215:4649;BGC0001199:3972;BGC0000049:3002;BGC0001036:2968;BGC0000001:2893;BGC0001597:2133;BGC0000082:2089;BGC0001666:1844;BGC0001662:28612;BGC0000151:28324;BGC0001700:23365;BGC0000002:21688;BGC0000052:19628;BGC0001581:19628;BGC0001523:19035;BGC0001619:15581;BGC0000073:15087;BGC0000021:14829;BGC0001491:13854;BGC0000059:13731;BGC0001447:13539;BGC0000116:13490;BGC0001477:13275;BGC0001359:13079;BGC0000040:12736;BGC0001709:12422;BGC0000114:12315;BGC0001042:12148;BGC0001194:11790;BGC0000034:11775;BGC0000061:11775;BGC0001012:11635;BGC0000096:11440;BGC0000165:11303;BGC0001773:11074;BGC0000117:10938;BGC0000115:10883;BGC0001702:10876;BGC0000148:10767;BGC0000149:10578;BGC0000093:10491;BGC0000087:10359
CNY666.scaffold00055.region001	601	76053	-1	CCCC(C)\C=C(/C)C(O)C(C)\C=C\CCC(O)C(C)C(O)C(C)C(O)C(C)C1OC(CCC1C)C(C)C(O)=O	0.1195550991486331	0.0	117	0	BGC0001828:13885;BGC0001303:13788;BGC0001011:12737;BGC0001013:12737;BGC0000079:11616;BGC0000166:8955;BGC0001580:7494;BGC0001742:6562;BGC0001215:4649;BGC0001199:3972;BGC0000049:3002;BGC0001036:2968;BGC0000001:2893;BGC0001597:2133;BGC0000082:2089;BGC0001666:1844;BGC0001662:28612;BGC0000151:28324;BGC0001700:23365;BGC0000002:21688;BGC0000052:19628;BGC0001581:19628;BGC0001523:19035;BGC0001619:15581;BGC0000073:15087;BGC0000021:14829;BGC0001491:13854;BGC0000059:13731;BGC0001447:13539;BGC0000116:13490;BGC0001477:13275;BGC0001359:13079;BGC0000040:12736;BGC0001709:12422;BGC0000114:12315;BGC0001042:12148;BGC0001194:11790;BGC0000034:11775;BGC0000061:11775;BGC0001012:11635;BGC0000096:11440;BGC0000165:11303;BGC0001773:11074;BGC0000117:10938;BGC0000115:10883;BGC0001702:10876;BGC0000148:10767;BGC0000149:10578;BGC0000093:10491;BGC0000087:10359
CNY666.scaffold00055.region001	601	76427	375	CCCC(C)\C=C(/C)C(O)C(C)\C=C\CCC(O)C(C)C(O)C(C)C(O)C(C)C1OC(CCC1C)C(C)C(O)=O	0.1015314266127389	0.0	117	0	BGC0001828:13885;BGC0001303:13788;BGC0001011:12737;BGC0001013:12737;BGC0000079:11616;BGC0000166:8955;BGC0001580:7494;BGC0001742:6562;BGC0001215:4649;BGC0001199:3972;BGC0000049:3002;BGC0001036:2968;BGC0000001:2893;BGC0001597:2133;BGC0000082:2089;BGC0001666:1844;BGC0001662:28612;BGC0000151:28324;BGC0001700:23365;BGC0000002:21688;BGC0000052:19628;BGC0001581:19628;BGC0001523:19035;BGC0001619:15581;BGC0000073:15087;BGC0000021:14829;BGC0001491:13854;BGC0000059:13731;BGC0001447:13539;BGC0000116:13490;BGC0001477:13275;BGC0001359:13079;BGC0000040:12736;BGC0001709:12422;BGC0000114:12315;BGC0001042:12148;BGC0001194:11790;BGC0000034:11775;BGC0000061:11775;BGC0001012:11635;BGC0000096:11440;BGC0000165:11303;BGC0001773:11074;BGC0000117:10938;BGC0000115:10883;BGC0001702:10876;BGC0000148:10767;BGC0000149:10578;BGC0000093:10491;BGC0000087:10359
CNY666.scaffold00055.region001	601	76554	-1	CCCC(C)\C=C(/C)C(O)C(C)\C=C\CCC(O)C(C)C(O)C(C)C(O)C(C)C1OC(CCC1C)C(C)C(O)=O	0.07696586451858803	0.0	117	0	BGC0001828:13885;BGC0001303:13788;BGC0001011:12737;BGC0001013:12737;BGC0000079:11616;BGC0000166:8955;BGC0001580:7494;BGC0001742:6562;BGC0001215:4649;BGC0001199:3972;BGC0000049:3002;BGC0001036:2968;BGC0000001:2893;BGC0001597:2133;BGC0000082:2089;BGC0001666:1844;BGC0001662:28612;BGC0000151:28324;BGC0001700:23365;BGC0000002:21688;BGC0000052:19628;BGC0001581:19628;BGC0001523:19035;BGC0001619:15581;BGC0000073:15087;BGC0000021:14829;BGC0001491:13854;BGC0000059:13731;BGC0001447:13539;BGC0000116:13490;BGC0001477:13275;BGC0001359:13079;BGC0000040:12736;BGC0001709:12422;BGC0000114:12315;BGC0001042:12148;BGC0001194:11790;BGC0000034:11775;BGC0000061:11775;BGC0001012:11635;BGC0000096:11440;BGC0000165:11303;BGC0001773:11074;BGC0000117:10938;BGC0000115:10883;BGC0001702:10876;BGC0000148:10767;BGC0000149:10578;BGC0000093:10491;BGC0000087:10359
CNY666.scaffold00055.region001	601	76745	-1	CCCC(C)\C=C(/C)C(O)C(C)\C=C\CCC(O)C(C)C(O)C(C)C(O)C(C)C1OC(CCC1C)C(C)C(O)=O	0.07964533444803029	0.0	117	0	BGC0001828:13885;BGC0001303:13788;BGC0001011:12737;BGC0001013:12737;BGC0000079:11616;BGC0000166:8955;BGC0001580:7494;BGC0001742:6562;BGC0001215:4649;BGC0001199:3972;BGC0000049:3002;BGC0001036:2968;BGC0000001:2893;BGC0001597:2133;BGC0000082:2089;BGC0001666:1844;BGC0001662:28612;BGC0000151:28324;BGC0001700:23365;BGC0000002:21688;BGC0000052:19628;BGC0001581:19628;BGC0001523:19035;BGC0001619:15581;BGC0000073:15087;BGC0000021:14829;BGC0001491:13854;BGC0000059:13731;BGC0001447:13539;BGC0000116:13490;BGC0001477:13275;BGC0001359:13079;BGC0000040:12736;BGC0001709:12422;BGC0000114:12315;BGC0001042:12148;BGC0001194:11790;BGC0000034:11775;BGC0000061:11775;BGC0001012:11635;BGC0000096:11440;BGC0000165:11303;BGC0001773:11074;BGC0000117:10938;BGC0000115:10883;BGC0001702:10876;BGC0000148:10767;BGC0000149:10578;BGC0000093:10491;BGC0000087:10359
CNY666.scaffold00055.region001	601	76755	-1	CCCC(C)\C=C(/C)C(O)C(C)\C=C\CCC(O)C(C)C(O)C(C)C(O)C(C)C1OC(CCC1C)C(C)C(O)=O	0.11968487095593833	0.0	117	0	BGC0001828:13885;BGC0001303:13788;BGC0001011:12737;BGC0001013:12737;BGC0000079:11616;BGC0000166:8955;BGC0001580:7494;BGC0001742:6562;BGC0001215:4649;BGC0001199:3972;BGC0000049:3002;BGC0001036:2968;BGC0000001:2893;BGC0001597:2133;BGC0000082:2089;BGC0001666:1844;BGC0001662:28612;BGC0000151:28324;BGC0001700:23365;BGC0000002:21688;BGC0000052:19628;BGC0001581:19628;BGC0001523:19035;BGC0001619:15581;BGC0000073:15087;BGC0000021:14829;BGC0001491:13854;BGC0000059:13731;BGC0001447:13539;BGC0000116:13490;BGC0001477:13275;BGC0001359:13079;BGC0000040:12736;BGC0001709:12422;BGC0000114:12315;BGC0001042:12148;BGC0001194:11790;BGC0000034:11775;BGC0000061:11775;BGC0001012:11635;BGC0000096:11440;BGC0000165:11303;BGC0001773:11074;BGC0000117:10938;BGC0000115:10883;BGC0001702:10876;BGC0000148:10767;BGC0000149:10578;BGC0000093:10491;BGC0000087:10359
CNY666.scaffold00055.region001	601	77121	-1	CCCC(C)\C=C(/C)C(O)C(C)\C=C\CCC(O)C(C)C(O)C(C)C(O)C(C)C1OC(CCC1C)C(C)C(O)=O	0.09923995375998343	0.0	117	0	BGC0001828:13885;BGC0001303:13788;BGC0001011:12737;BGC0001013:12737;BGC0000079:11616;BGC0000166:8955;BGC0001580:7494;BGC0001742:6562;BGC0001215:4649;BGC0001199:3972;BGC0000049:3002;BGC0001036:2968;BGC0000001:2893;BGC0001597:2133;BGC0000082:2089;BGC0001666:1844;BGC0001662:28612;BGC0000151:28324;BGC0001700:23365;BGC0000002:21688;BGC0000052:19628;BGC0001581:19628;BGC0001523:19035;BGC0001619:15581;BGC0000073:15087;BGC0000021:14829;BGC0001491:13854;BGC0000059:13731;BGC0001447:13539;BGC0000116:13490;BGC0001477:13275;BGC0001359:13079;BGC0000040:12736;BGC0001709:12422;BGC0000114:12315;BGC0001042:12148;BGC0001194:11790;BGC0000034:11775;BGC0000061:11775;BGC0001012:11635;BGC0000096:11440;BGC0000165:11303;BGC0001773:11074;BGC0000117:10938;BGC0000115:10883;BGC0001702:10876;BGC0000148:10767;BGC0000149:10578;BGC0000093:10491;BGC0000087:10359
CNY666.scaffold00055.region001	601	77263	-1	CCCC(C)\C=C(/C)C(O)C(C)\C=C\CCC(O)C(C)C(O)C(C)C(O)C(C)C1OC(CCC1C)C(C)C(O)=O	0.1253325544607295	0.0	117	0	BGC0001828:13885;BGC0001303:13788;BGC0001011:12737;BGC0001013:12737;BGC0000079:11616;BGC0000166:8955;BGC0001580:7494;BGC0001742:6562;BGC0001215:4649;BGC0001199:3972;BGC0000049:3002;BGC0001036:2968;BGC0000001:2893;BGC0001597:2133;BGC0000082:2089;BGC0001666:1844;BGC0001662:28612;BGC0000151:28324;BGC0001700:23365;BGC0000002:21688;BGC0000052:19628;BGC0001581:19628;BGC0001523:19035;BGC0001619:15581;BGC0000073:15087;BGC0000021:14829;BGC0001491:13854;BGC0000059:13731;BGC0001447:13539;BGC0000116:13490;BGC0001477:13275;BGC0001359:13079;BGC0000040:12736;BGC0001709:12422;BGC0000114:12315;BGC0001042:12148;BGC0001194:11790;BGC0000034:11775;BGC0000061:11775;BGC0001012:11635;BGC0000096:11440;BGC0000165:11303;BGC0001773:11074;BGC0000117:10938;BGC0000115:10883;BGC0001702:10876;BGC0000148:10767;BGC0000149:10578;BGC0000093:10491;BGC0000087:10359
CNY666.scaffold00055.region001	601	77369	-1	CCCC(C)\C=C(/C)C(O)C(C)\C=C\CCC(O)C(C)C(O)C(C)C(O)C(C)C1OC(CCC1C)C(C)C(O)=O	0.07077881908346736	0.0	117	0	BGC0001828:13885;BGC0001303:13788;BGC0001011:12737;BGC0001013:12737;BGC0000079:11616;BGC0000166:8955;BGC0001580:7494;BGC0001742:6562;BGC0001215:4649;BGC0001199:3972;BGC0000049:3002;BGC0001036:2968;BGC0000001:2893;BGC0001597:2133;BGC0000082:2089;BGC0001666:1844;BGC0001662:28612;BGC0000151:28324;BGC0001700:23365;BGC0000002:21688;BGC0000052:19628;BGC0001581:19628;BGC0001523:19035;BGC0001619:15581;BGC0000073:15087;BGC0000021:14829;BGC0001491:13854;BGC0000059:13731;BGC0001447:13539;BGC0000116:13490;BGC0001477:13275;BGC0001359:13079;BGC0000040:12736;BGC0001709:12422;BGC0000114:12315;BGC0001042:12148;BGC0001194:11790;BGC0000034:11775;BGC0000061:11775;BGC0001012:11635;BGC0000096:11440;BGC0000165:11303;BGC0001773:11074;BGC0000117:10938;BGC0000115:10883;BGC0001702:10876;BGC0000148:10767;BGC0000149:10578;BGC0000093:10491;BGC0000087:10359
CNY666.scaffold00055.region001	601	77472	-1	CCCC(C)\C=C(/C)C(O)C(C)\C=C\CCC(O)C(C)C(O)C(C)C(O)C(C)C1OC(CCC1C)C(C)C(O)=O	0.0764856356517634	0.0	117	0	BGC0001828:13885;BGC0001303:13788;BGC0001011:12737;BGC0001013:12737;BGC0000079:11616;BGC0000166:8955;BGC0001580:7494;BGC0001742:6562;BGC0001215:4649;BGC0001199:3972;BGC0000049:3002;BGC0001036:2968;BGC0000001:2893;BGC0001597:2133;BGC0000082:2089;BGC0001666:1844;BGC0001662:28612;BGC0000151:28324;BGC0001700:23365;BGC0000002:21688;BGC0000052:19628;BGC0001581:19628;BGC0001523:19035;BGC0001619:15581;BGC0000073:15087;BGC0000021:14829;BGC0001491:13854;BGC0000059:13731;BGC0001447:13539;BGC0000116:13490;BGC0001477:13275;BGC0001359:13079;BGC0000040:12736;BGC0001709:12422;BGC0000114:12315;BGC0001042:12148;BGC0001194:11790;BGC0000034:11775;BGC0000061:11775;BGC0001012:11635;BGC0000096:11440;BGC0000165:11303;BGC0001773:11074;BGC0000117:10938;BGC0000115:10883;BGC0001702:10876;BGC0000148:10767;BGC0000149:10578;BGC0000093:10491;BGC0000087:10359
CNY666.scaffold00055.region001	601	87235	384	CCCC(C)\C=C(/C)C(O)C(C)\C=C\CCC(O)C(C)C(O)C(C)C(O)C(C)C1OC(CCC1C)C(C)C(O)=O	0.07100825858868158	0.0	117	0	BGC0001828:13885;BGC0001303:13788;BGC0001011:12737;BGC0001013:12737;BGC0000079:11616;BGC0000166:8955;BGC0001580:7494;BGC0001742:6562;BGC0001215:4649;BGC0001199:3972;BGC0000049:3002;BGC0001036:2968;BGC0000001:2893;BGC0001597:2133;BGC0000082:2089;BGC0001666:1844;BGC0001662:28612;BGC0000151:28324;BGC0001700:23365;BGC0000002:21688;BGC0000052:19628;BGC0001581:19628;BGC0001523:19035;BGC0001619:15581;BGC0000073:15087;BGC0000021:14829;BGC0001491:13854;BGC0000059:13731;BGC0001447:13539;BGC0000116:13490;BGC0001477:13275;BGC0001359:13079;BGC0000040:12736;BGC0001709:12422;BGC0000114:12315;BGC0001042:12148;BGC0001194:11790;BGC0000034:11775;BGC0000061:11775;BGC0001012:11635;BGC0000096:11440;BGC0000165:11303;BGC0001773:11074;BGC0000117:10938;BGC0000115:10883;BGC0001702:10876;BGC0000148:10767;BGC0000149:10578;BGC0000093:10491;BGC0000087:10359
CNY666.scaffold00055.region001	601	77831	385	CCCC(C)\C=C(/C)C(O)C(C)\C=C\CCC(O)C(C)C(O)C(C)C(O)C(C)C1OC(CCC1C)C(C)C(O)=O	0.10849887403647776	0.0	117	0	BGC0001828:13885;BGC0001303:13788;BGC0001011:12737;BGC0001013:12737;BGC0000079:11616;BGC0000166:8955;BGC0001580:7494;BGC0001742:6562;BGC0001215:4649;BGC0001199:3972;BGC0000049:3002;BGC0001036:2968;BGC0000001:2893;BGC0001597:2133;BGC0000082:2089;BGC0001666:1844;BGC0001662:28612;BGC0000151:28324;BGC0001700:23365;BGC0000002:21688;BGC0000052:19628;BGC0001581:19628;BGC0001523:19035;BGC0001619:15581;BGC0000073:15087;BGC0000021:14829;BGC0001491:13854;BGC0000059:13731;BGC0001447:13539;BGC0000116:13490;BGC0001477:13275;BGC0001359:13079;BGC0000040:12736;BGC0001709:12422;BGC0000114:12315;BGC0001042:12148;BGC0001194:11790;BGC0000034:11775;BGC0000061:11775;BGC0001012:11635;BGC0000096:11440;BGC0000165:11303;BGC0001773:11074;BGC0000117:10938;BGC0000115:10883;BGC0001702:10876;BGC0000148:10767;BGC0000149:10578;BGC0000093:10491;BGC0000087:10359
CNY666.scaffold00055.region001	601	77832	385	CCCC(C)\C=C(/C)C(O)C(C)\C=C\CCC(O)C(C)C(O)C(C)C(O)C(C)C1OC(CCC1C)C(C)C(O)=O	0.08596638740515257	0.0	117	0	BGC0001828:13885;BGC0001303:13788;BGC0001011:12737;BGC0001013:12737;BGC0000079:11616;BGC0000166:8955;BGC0001580:7494;BGC0001742:6562;BGC0001215:4649;BGC0001199:3972;BGC0000049:3002;BGC0001036:2968;BGC0000001:2893;BGC0001597:2133;BGC0000082:2089;BGC0001666:1844;BGC0001662:28612;BGC0000151:28324;BGC0001700:23365;BGC0000002:21688;BGC0000052:19628;BGC0001581:19628;BGC0001523:19035;BGC0001619:15581;BGC0000073:15087;BGC0000021:14829;BGC0001491:13854;BGC0000059:13731;BGC0001447:13539;BGC0000116:13490;BGC0001477:13275;BGC0001359:13079;BGC0000040:12736;BGC0001709:12422;BGC0000114:12315;BGC0001042:12148;BGC0001194:11790;BGC0000034:11775;BGC0000061:11775;BGC0001012:11635;BGC0000096:11440;BGC0000165:11303;BGC0001773:11074;BGC0000117:10938;BGC0000115:10883;BGC0001702:10876;BGC0000148:10767;BGC0000149:10578;BGC0000093:10491;BGC0000087:10359
CNY666.scaffold00055.region001	601	77836	-1	CCCC(C)\C=C(/C)C(O)C(C)\C=C\CCC(O)C(C)C(O)C(C)C(O)C(C)C1OC(CCC1C)C(C)C(O)=O	0.08146352729430342	0.0	117	0	BGC0001828:13885;BGC0001303:13788;BGC0001011:12737;BGC0001013:12737;BGC0000079:11616;BGC0000166:8955;BGC0001580:7494;BGC0001742:6562;BGC0001215:4649;BGC0001199:3972;BGC0000049:3002;BGC0001036:2968;BGC0000001:2893;BGC0001597:2133;BGC0000082:2089;BGC0001666:1844;BGC0001662:28612;BGC0000151:28324;BGC0001700:23365;BGC0000002:21688;BGC0000052:19628;BGC0001581:19628;BGC0001523:19035;BGC0001619:15581;BGC0000073:15087;BGC0000021:14829;BGC0001491:13854;BGC0000059:13731;BGC0001447:13539;BGC0000116:13490;BGC0001477:13275;BGC0001359:13079;BGC0000040:12736;BGC0001709:12422;BGC0000114:12315;BGC0001042:12148;BGC0001194:11790;BGC0000034:11775;BGC0000061:11775;BGC0001012:11635;BGC0000096:11440;BGC0000165:11303;BGC0001773:11074;BGC0000117:10938;BGC0000115:10883;BGC0001702:10876;BGC0000148:10767;BGC0000149:10578;BGC0000093:10491;BGC0000087:10359
CNY666.scaffold00055.region001	601	77850	-1	CCCC(C)\C=C(/C)C(O)C(C)\C=C\CCC(O)C(C)C(O)C(C)C(O)C(C)C1OC(CCC1C)C(C)C(O)=O	0.13145578578578065	0.0	117	0	BGC0001828:13885;BGC0001303:13788;BGC0001011:12737;BGC0001013:12737;BGC0000079:11616;BGC0000166:8955;BGC0001580:7494;BGC0001742:6562;BGC0001215:4649;BGC0001199:3972;BGC0000049:3002;BGC0001036:2968;BGC0000001:2893;BGC0001597:2133;BGC0000082:2089;BGC0001666:1844;BGC0001662:28612;BGC0000151:28324;BGC0001700:23365;BGC0000002:21688;BGC0000052:19628;BGC0001581:19628;BGC0001523:19035;BGC0001619:15581;BGC0000073:15087;BGC0000021:14829;BGC0001491:13854;BGC0000059:13731;BGC0001447:13539;BGC0000116:13490;BGC0001477:13275;BGC0001359:13079;BGC0000040:12736;BGC0001709:12422;BGC0000114:12315;BGC0001042:12148;BGC0001194:11790;BGC0000034:11775;BGC0000061:11775;BGC0001012:11635;BGC0000096:11440;BGC0000165:11303;BGC0001773:11074;BGC0000117:10938;BGC0000115:10883;BGC0001702:10876;BGC0000148:10767;BGC0000149:10578;BGC0000093:10491;BGC0000087:10359
CNY666.scaffold00055.region001	601	77857	-1	CCCC(C)\C=C(/C)C(O)C(C)\C=C\CCC(O)C(C)C(O)C(C)C(O)C(C)C1OC(CCC1C)C(C)C(O)=O	0.09603726413386283	0.0	117	0	BGC0001828:13885;BGC0001303:13788;BGC0001011:12737;BGC0001013:12737;BGC0000079:11616;BGC0000166:8955;BGC0001580:7494;BGC0001742:6562;BGC0001215:4649;BGC0001199:3972;BGC0000049:3002;BGC0001036:2968;BGC0000001:2893;BGC0001597:2133;BGC0000082:2089;BGC0001666:1844;BGC0001662:28612;BGC0000151:28324;BGC0001700:23365;BGC0000002:21688;BGC0000052:19628;BGC0001581:19628;BGC0001523:19035;BGC0001619:15581;BGC0000073:15087;BGC0000021:14829;BGC0001491:13854;BGC0000059:13731;BGC0001447:13539;BGC0000116:13490;BGC0001477:13275;BGC0001359:13079;BGC0000040:12736;BGC0001709:12422;BGC0000114:12315;BGC0001042:12148;BGC0001194:11790;BGC0000034:11775;BGC0000061:11775;BGC0001012:11635;BGC0000096:11440;BGC0000165:11303;BGC0001773:11074;BGC0000117:10938;BGC0000115:10883;BGC0001702:10876;BGC0000148:10767;BGC0000149:10578;BGC0000093:10491;BGC0000087:10359
CNY666.scaffold00055.region001	601	78206	-1	CCCC(C)\C=C(/C)C(O)C(C)\C=C\CCC(O)C(C)C(O)C(C)C(O)C(C)C1OC(CCC1C)C(C)C(O)=O	0.13093861186684888	0.0	117	0	BGC0001828:13885;BGC0001303:13788;BGC0001011:12737;BGC0001013:12737;BGC0000079:11616;BGC0000166:8955;BGC0001580:7494;BGC0001742:6562;BGC0001215:4649;BGC0001199:3972;BGC0000049:3002;BGC0001036:2968;BGC0000001:2893;BGC0001597:2133;BGC0000082:2089;BGC0001666:1844;BGC0001662:28612;BGC0000151:28324;BGC0001700:23365;BGC0000002:21688;BGC0000052:19628;BGC0001581:19628;BGC0001523:19035;BGC0001619:15581;BGC0000073:15087;BGC0000021:14829;BGC0001491:13854;BGC0000059:13731;BGC0001447:13539;BGC0000116:13490;BGC0001477:13275;BGC0001359:13079;BGC0000040:12736;BGC0001709:12422;BGC0000114:12315;BGC0001042:12148;BGC0001194:11790;BGC0000034:11775;BGC0000061:11775;BGC0001012:11635;BGC0000096:11440;BGC0000165:11303;BGC0001773:11074;BGC0000117:10938;BGC0000115:10883;BGC0001702:10876;BGC0000148:10767;BGC0000149:10578;BGC0000093:10491;BGC0000087:10359
CNY666.scaffold00055.region001	601	78747	-1	CCCC(C)\C=C(/C)C(O)C(C)\C=C\CCC(O)C(C)C(O)C(C)C(O)C(C)C1OC(CCC1C)C(C)C(O)=O	0.09186051292821362	0.0	117	0	BGC0001828:13885;BGC0001303:13788;BGC0001011:12737;BGC0001013:12737;BGC0000079:11616;BGC0000166:8955;BGC0001580:7494;BGC0001742:6562;BGC0001215:4649;BGC0001199:3972;BGC0000049:3002;BGC0001036:2968;BGC0000001:2893;BGC0001597:2133;BGC0000082:2089;BGC0001666:1844;BGC0001662:28612;BGC0000151:28324;BGC0001700:23365;BGC0000002:21688;BGC0000052:19628;BGC0001581:19628;BGC0001523:19035;BGC0001619:15581;BGC0000073:15087;BGC0000021:14829;BGC0001491:13854;BGC0000059:13731;BGC0001447:13539;BGC0000116:13490;BGC0001477:13275;BGC0001359:13079;BGC0000040:12736;BGC0001709:12422;BGC0000114:12315;BGC0001042:12148;BGC0001194:11790;BGC0000034:11775;BGC0000061:11775;BGC0001012:11635;BGC0000096:11440;BGC0000165:11303;BGC0001773:11074;BGC0000117:10938;BGC0000115:10883;BGC0001702:10876;BGC0000148:10767;BGC0000149:10578;BGC0000093:10491;BGC0000087:10359
CNY666.scaffold00055.region001	601	78759	-1	CCCC(C)\C=C(/C)C(O)C(C)\C=C\CCC(O)C(C)C(O)C(C)C(O)C(C)C1OC(CCC1C)C(C)C(O)=O	0.11537784448233177	0.0	117	0	BGC0001828:13885;BGC0001303:13788;BGC0001011:12737;BGC0001013:12737;BGC0000079:11616;BGC0000166:8955;BGC0001580:7494;BGC0001742:6562;BGC0001215:4649;BGC0001199:3972;BGC0000049:3002;BGC0001036:2968;BGC0000001:2893;BGC0001597:2133;BGC0000082:2089;BGC0001666:1844;BGC0001662:28612;BGC0000151:28324;BGC0001700:23365;BGC0000002:21688;BGC0000052:19628;BGC0001581:19628;BGC0001523:19035;BGC0001619:15581;BGC0000073:15087;BGC0000021:14829;BGC0001491:13854;BGC0000059:13731;BGC0001447:13539;BGC0000116:13490;BGC0001477:13275;BGC0001359:13079;BGC0000040:12736;BGC0001709:12422;BGC0000114:12315;BGC0001042:12148;BGC0001194:11790;BGC0000034:11775;BGC0000061:11775;BGC0001012:11635;BGC0000096:11440;BGC0000165:11303;BGC0001773:11074;BGC0000117:10938;BGC0000115:10883;BGC0001702:10876;BGC0000148:10767;BGC0000149:10578;BGC0000093:10491;BGC0000087:10359
CNY666.scaffold00055.region001	601	78794	388	CCCC(C)\C=C(/C)C(O)C(C)\C=C\CCC(O)C(C)C(O)C(C)C(O)C(C)C1OC(CCC1C)C(C)C(O)=O	0.14355472463486266	0.0	117	0	BGC0001828:13885;BGC0001303:13788;BGC0001011:12737;BGC0001013:12737;BGC0000079:11616;BGC0000166:8955;BGC0001580:7494;BGC0001742:6562;BGC0001215:4649;BGC0001199:3972;BGC0000049:3002;BGC0001036:2968;BGC0000001:2893;BGC0001597:2133;BGC0000082:2089;BGC0001666:1844;BGC0001662:28612;BGC0000151:28324;BGC0001700:23365;BGC0000002:21688;BGC0000052:19628;BGC0001581:19628;BGC0001523:19035;BGC0001619:15581;BGC0000073:15087;BGC0000021:14829;BGC0001491:13854;BGC0000059:13731;BGC0001447:13539;BGC0000116:13490;BGC0001477:13275;BGC0001359:13079;BGC0000040:12736;BGC0001709:12422;BGC0000114:12315;BGC0001042:12148;BGC0001194:11790;BGC0000034:11775;BGC0000061:11775;BGC0001012:11635;BGC0000096:11440;BGC0000165:11303;BGC0001773:11074;BGC0000117:10938;BGC0000115:10883;BGC0001702:10876;BGC0000148:10767;BGC0000149:10578;BGC0000093:10491;BGC0000087:10359
CNY666.scaffold00055.region001	601	93827	388	CCCC(C)\C=C(/C)C(O)C(C)\C=C\CCC(O)C(C)C(O)C(C)C(O)C(C)C1OC(CCC1C)C(C)C(O)=O	0.12531048325927774	0.0	117	0	BGC0001828:13885;BGC0001303:13788;BGC0001011:12737;BGC0001013:12737;BGC0000079:11616;BGC0000166:8955;BGC0001580:7494;BGC0001742:6562;BGC0001215:4649;BGC0001199:3972;BGC0000049:3002;BGC0001036:2968;BGC0000001:2893;BGC0001597:2133;BGC0000082:2089;BGC0001666:1844;BGC0001662:28612;BGC0000151:28324;BGC0001700:23365;BGC0000002:21688;BGC0000052:19628;BGC0001581:19628;BGC0001523:19035;BGC0001619:15581;BGC0000073:15087;BGC0000021:14829;BGC0001491:13854;BGC0000059:13731;BGC0001447:13539;BGC0000116:13490;BGC0001477:13275;BGC0001359:13079;BGC0000040:12736;BGC0001709:12422;BGC0000114:12315;BGC0001042:12148;BGC0001194:11790;BGC0000034:11775;BGC0000061:11775;BGC0001012:11635;BGC0000096:11440;BGC0000165:11303;BGC0001773:11074;BGC0000117:10938;BGC0000115:10883;BGC0001702:10876;BGC0000148:10767;BGC0000149:10578;BGC0000093:10491;BGC0000087:10359
CNY666.scaffold00055.region001	601	78805	-1	CCCC(C)\C=C(/C)C(O)C(C)\C=C\CCC(O)C(C)C(O)C(C)C(O)C(C)C1OC(CCC1C)C(C)C(O)=O	0.15937410239692107	0.0	117	0	BGC0001828:13885;BGC0001303:13788;BGC0001011:12737;BGC0001013:12737;BGC0000079:11616;BGC0000166:8955;BGC0001580:7494;BGC0001742:6562;BGC0001215:4649;BGC0001199:3972;BGC0000049:3002;BGC0001036:2968;BGC0000001:2893;BGC0001597:2133;BGC0000082:2089;BGC0001666:1844;BGC0001662:28612;BGC0000151:28324;BGC0001700:23365;BGC0000002:21688;BGC0000052:19628;BGC0001581:19628;BGC0001523:19035;BGC0001619:15581;BGC0000073:15087;BGC0000021:14829;BGC0001491:13854;BGC0000059:13731;BGC0001447:13539;BGC0000116:13490;BGC0001477:13275;BGC0001359:13079;BGC0000040:12736;BGC0001709:12422;BGC0000114:12315;BGC0001042:12148;BGC0001194:11790;BGC0000034:11775;BGC0000061:11775;BGC0001012:11635;BGC0000096:11440;BGC0000165:11303;BGC0001773:11074;BGC0000117:10938;BGC0000115:10883;BGC0001702:10876;BGC0000148:10767;BGC0000149:10578;BGC0000093:10491;BGC0000087:10359
CNY666.scaffold00055.region001	601	78809	-1	CCCC(C)\C=C(/C)C(O)C(C)\C=C\CCC(O)C(C)C(O)C(C)C(O)C(C)C1OC(CCC1C)C(C)C(O)=O	0.10615129958603634	0.0	117	0	BGC0001828:13885;BGC0001303:13788;BGC0001011:12737;BGC0001013:12737;BGC0000079:11616;BGC0000166:8955;BGC0001580:7494;BGC0001742:6562;BGC0001215:4649;BGC0001199:3972;BGC0000049:3002;BGC0001036:2968;BGC0000001:2893;BGC0001597:2133;BGC0000082:2089;BGC0001666:1844;BGC0001662:28612;BGC0000151:28324;BGC0001700:23365;BGC0000002:21688;BGC0000052:19628;BGC0001581:19628;BGC0001523:19035;BGC0001619:15581;BGC0000073:15087;BGC0000021:14829;BGC0001491:13854;BGC0000059:13731;BGC0001447:13539;BGC0000116:13490;BGC0001477:13275;BGC0001359:13079;BGC0000040:12736;BGC0001709:12422;BGC0000114:12315;BGC0001042:12148;BGC0001194:11790;BGC0000034:11775;BGC0000061:11775;BGC0001012:11635;BGC0000096:11440;BGC0000165:11303;BGC0001773:11074;BGC0000117:10938;BGC0000115:10883;BGC0001702:10876;BGC0000148:10767;BGC0000149:10578;BGC0000093:10491;BGC0000087:10359
CNY666.scaffold00055.region001	601	78810	-1	CCCC(C)\C=C(/C)C(O)C(C)\C=C\CCC(O)C(C)C(O)C(C)C(O)C(C)C1OC(CCC1C)C(C)C(O)=O	0.09875540229616622	0.0	117	0	BGC0001828:13885;BGC0001303:13788;BGC0001011:12737;BGC0001013:12737;BGC0000079:11616;BGC0000166:8955;BGC0001580:7494;BGC0001742:6562;BGC0001215:4649;BGC0001199:3972;BGC0000049:3002;BGC0001036:2968;BGC0000001:2893;BGC0001597:2133;BGC0000082:2089;BGC0001666:1844;BGC0001662:28612;BGC0000151:28324;BGC0001700:23365;BGC0000002:21688;BGC0000052:19628;BGC0001581:19628;BGC0001523:19035;BGC0001619:15581;BGC0000073:15087;BGC0000021:14829;BGC0001491:13854;BGC0000059:13731;BGC0001447:13539;BGC0000116:13490;BGC0001477:13275;BGC0001359:13079;BGC0000040:12736;BGC0001709:12422;BGC0000114:12315;BGC0001042:12148;BGC0001194:11790;BGC0000034:11775;BGC0000061:11775;BGC0001012:11635;BGC0000096:11440;BGC0000165:11303;BGC0001773:11074;BGC0000117:10938;BGC0000115:10883;BGC0001702:10876;BGC0000148:10767;BGC0000149:10578;BGC0000093:10491;BGC0000087:10359
CNY666.scaffold00055.region001	601	78835	-1	CCCC(C)\C=C(/C)C(O)C(C)\C=C\CCC(O)C(C)C(O)C(C)C(O)C(C)C1OC(CCC1C)C(C)C(O)=O	0.12245669324934344	0.0	117	0	BGC0001828:13885;BGC0001303:13788;BGC0001011:12737;BGC0001013:12737;BGC0000079:11616;BGC0000166:8955;BGC0001580:7494;BGC0001742:6562;BGC0001215:4649;BGC0001199:3972;BGC0000049:3002;BGC0001036:2968;BGC0000001:2893;BGC0001597:2133;BGC0000082:2089;BGC0001666:1844;BGC0001662:28612;BGC0000151:28324;BGC0001700:23365;BGC0000002:21688;BGC0000052:19628;BGC0001581:19628;BGC0001523:19035;BGC0001619:15581;BGC0000073:15087;BGC0000021:14829;BGC0001491:13854;BGC0000059:13731;BGC0001447:13539;BGC0000116:13490;BGC0001477:13275;BGC0001359:13079;BGC0000040:12736;BGC0001709:12422;BGC0000114:12315;BGC0001042:12148;BGC0001194:11790;BGC0000034:11775;BGC0000061:11775;BGC0001012:11635;BGC0000096:11440;BGC0000165:11303;BGC0001773:11074;BGC0000117:10938;BGC0000115:10883;BGC0001702:10876;BGC0000148:10767;BGC0000149:10578;BGC0000093:10491;BGC0000087:10359
CNY666.scaffold00055.region001	601	78893	-1	CCCC(C)\C=C(/C)C(O)C(C)\C=C\CCC(O)C(C)C(O)C(C)C(O)C(C)C1OC(CCC1C)C(C)C(O)=O	0.07540326902245978	0.0	117	0	BGC0001828:13885;BGC0001303:13788;BGC0001011:12737;BGC0001013:12737;BGC0000079:11616;BGC0000166:8955;BGC0001580:7494;BGC0001742:6562;BGC0001215:4649;BGC0001199:3972;BGC0000049:3002;BGC0001036:2968;BGC0000001:2893;BGC0001597:2133;BGC0000082:2089;BGC0001666:1844;BGC0001662:28612;BGC0000151:28324;BGC0001700:23365;BGC0000002:21688;BGC0000052:19628;BGC0001581:19628;BGC0001523:19035;BGC0001619:15581;BGC0000073:15087;BGC0000021:14829;BGC0001491:13854;BGC0000059:13731;BGC0001447:13539;BGC0000116:13490;BGC0001477:13275;BGC0001359:13079;BGC0000040:12736;BGC0001709:12422;BGC0000114:12315;BGC0001042:12148;BGC0001194:11790;BGC0000034:11775;BGC0000061:11775;BGC0001012:11635;BGC0000096:11440;BGC0000165:11303;BGC0001773:11074;BGC0000117:10938;BGC0000115:10883;BGC0001702:10876;BGC0000148:10767;BGC0000149:10578;BGC0000093:10491;BGC0000087:10359
CNY666.scaffold00055.region001	601	78896	-1	CCCC(C)\C=C(/C)C(O)C(C)\C=C\CCC(O)C(C)C(O)C(C)C(O)C(C)C1OC(CCC1C)C(C)C(O)=O	0.11629155963602811	0.0	117	0	BGC0001828:13885;BGC0001303:13788;BGC0001011:12737;BGC0001013:12737;BGC0000079:11616;BGC0000166:8955;BGC0001580:7494;BGC0001742:6562;BGC0001215:4649;BGC0001199:3972;BGC0000049:3002;BGC0001036:2968;BGC0000001:2893;BGC0001597:2133;BGC0000082:2089;BGC0001666:1844;BGC0001662:28612;BGC0000151:28324;BGC0001700:23365;BGC0000002:21688;BGC0000052:19628;BGC0001581:19628;BGC0001523:19035;BGC0001619:15581;BGC0000073:15087;BGC0000021:14829;BGC0001491:13854;BGC0000059:13731;BGC0001447:13539;BGC0000116:13490;BGC0001477:13275;BGC0001359:13079;BGC0000040:12736;BGC0001709:12422;BGC0000114:12315;BGC0001042:12148;BGC0001194:11790;BGC0000034:11775;BGC0000061:11775;BGC0001012:11635;BGC0000096:11440;BGC0000165:11303;BGC0001773:11074;BGC0000117:10938;BGC0000115:10883;BGC0001702:10876;BGC0000148:10767;BGC0000149:10578;BGC0000093:10491;BGC0000087:10359
CNY666.scaffold00055.region001	601	79333	-1	CCCC(C)\C=C(/C)C(O)C(C)\C=C\CCC(O)C(C)C(O)C(C)C(O)C(C)C1OC(CCC1C)C(C)C(O)=O	0.10150475072590484	0.0	117	0	BGC0001828:13885;BGC0001303:13788;BGC0001011:12737;BGC0001013:12737;BGC0000079:11616;BGC0000166:8955;BGC0001580:7494;BGC0001742:6562;BGC0001215:4649;BGC0001199:3972;BGC0000049:3002;BGC0001036:2968;BGC0000001:2893;BGC0001597:2133;BGC0000082:2089;BGC0001666:1844;BGC0001662:28612;BGC0000151:28324;BGC0001700:23365;BGC0000002:21688;BGC0000052:19628;BGC0001581:19628;BGC0001523:19035;BGC0001619:15581;BGC0000073:15087;BGC0000021:14829;BGC0001491:13854;BGC0000059:13731;BGC0001447:13539;BGC0000116:13490;BGC0001477:13275;BGC0001359:13079;BGC0000040:12736;BGC0001709:12422;BGC0000114:12315;BGC0001042:12148;BGC0001194:11790;BGC0000034:11775;BGC0000061:11775;BGC0001012:11635;BGC0000096:11440;BGC0000165:11303;BGC0001773:11074;BGC0000117:10938;BGC0000115:10883;BGC0001702:10876;BGC0000148:10767;BGC0000149:10578;BGC0000093:10491;BGC0000087:10359
CNY666.scaffold00055.region001	601	79500	-1	CCCC(C)\C=C(/C)C(O)C(C)\C=C\CCC(O)C(C)C(O)C(C)C(O)C(C)C1OC(CCC1C)C(C)C(O)=O	0.08485552222211463	0.0	117	0	BGC0001828:13885;BGC0001303:13788;BGC0001011:12737;BGC0001013:12737;BGC0000079:11616;BGC0000166:8955;BGC0001580:7494;BGC0001742:6562;BGC0001215:4649;BGC0001199:3972;BGC0000049:3002;BGC0001036:2968;BGC0000001:2893;BGC0001597:2133;BGC0000082:2089;BGC0001666:1844;BGC0001662:28612;BGC0000151:28324;BGC0001700:23365;BGC0000002:21688;BGC0000052:19628;BGC0001581:19628;BGC0001523:19035;BGC0001619:15581;BGC0000073:15087;BGC0000021:14829;BGC0001491:13854;BGC0000059:13731;BGC0001447:13539;BGC0000116:13490;BGC0001477:13275;BGC0001359:13079;BGC0000040:12736;BGC0001709:12422;BGC0000114:12315;BGC0001042:12148;BGC0001194:11790;BGC0000034:11775;BGC0000061:11775;BGC0001012:11635;BGC0000096:11440;BGC0000165:11303;BGC0001773:11074;BGC0000117:10938;BGC0000115:10883;BGC0001702:10876;BGC0000148:10767;BGC0000149:10578;BGC0000093:10491;BGC0000087:10359
CNY666.scaffold00055.region001	601	99805	390	CCCC(C)\C=C(/C)C(O)C(C)\C=C\CCC(O)C(C)C(O)C(C)C(O)C(C)C1OC(CCC1C)C(C)C(O)=O	0.06911138180749919	0.0	117	0	BGC0001828:13885;BGC0001303:13788;BGC0001011:12737;BGC0001013:12737;BGC0000079:11616;BGC0000166:8955;BGC0001580:7494;BGC0001742:6562;BGC0001215:4649;BGC0001199:3972;BGC0000049:3002;BGC0001036:2968;BGC0000001:2893;BGC0001597:2133;BGC0000082:2089;BGC0001666:1844;BGC0001662:28612;BGC0000151:28324;BGC0001700:23365;BGC0000002:21688;BGC0000052:19628;BGC0001581:19628;BGC0001523:19035;BGC0001619:15581;BGC0000073:15087;BGC0000021:14829;BGC0001491:13854;BGC0000059:13731;BGC0001447:13539;BGC0000116:13490;BGC0001477:13275;BGC0001359:13079;BGC0000040:12736;BGC0001709:12422;BGC0000114:12315;BGC0001042:12148;BGC0001194:11790;BGC0000034:11775;BGC0000061:11775;BGC0001012:11635;BGC0000096:11440;BGC0000165:11303;BGC0001773:11074;BGC0000117:10938;BGC0000115:10883;BGC0001702:10876;BGC0000148:10767;BGC0000149:10578;BGC0000093:10491;BGC0000087:10359
CNY666.scaffold00055.region001	601	79546	-1	CCCC(C)\C=C(/C)C(O)C(C)\C=C\CCC(O)C(C)C(O)C(C)C(O)C(C)C1OC(CCC1C)C(C)C(O)=O	0.07396546729705593	0.0	117	0	BGC0001828:13885;BGC0001303:13788;BGC0001011:12737;BGC0001013:12737;BGC0000079:11616;BGC0000166:8955;BGC0001580:7494;BGC0001742:6562;BGC0001215:4649;BGC0001199:3972;BGC0000049:3002;BGC0001036:2968;BGC0000001:2893;BGC0001597:2133;BGC0000082:2089;BGC0001666:1844;BGC0001662:28612;BGC0000151:28324;BGC0001700:23365;BGC0000002:21688;BGC0000052:19628;BGC0001581:19628;BGC0001523:19035;BGC0001619:15581;BGC0000073:15087;BGC0000021:14829;BGC0001491:13854;BGC0000059:13731;BGC0001447:13539;BGC0000116:13490;BGC0001477:13275;BGC0001359:13079;BGC0000040:12736;BGC0001709:12422;BGC0000114:12315;BGC0001042:12148;BGC0001194:11790;BGC0000034:11775;BGC0000061:11775;BGC0001012:11635;BGC0000096:11440;BGC0000165:11303;BGC0001773:11074;BGC0000117:10938;BGC0000115:10883;BGC0001702:10876;BGC0000148:10767;BGC0000149:10578;BGC0000093:10491;BGC0000087:10359
CNY666.scaffold00055.region001	601	79556	-1	CCCC(C)\C=C(/C)C(O)C(C)\C=C\CCC(O)C(C)C(O)C(C)C(O)C(C)C1OC(CCC1C)C(C)C(O)=O	0.14324671853175414	0.0	117	0	BGC0001828:13885;BGC0001303:13788;BGC0001011:12737;BGC0001013:12737;BGC0000079:11616;BGC0000166:8955;BGC0001580:7494;BGC0001742:6562;BGC0001215:4649;BGC0001199:3972;BGC0000049:3002;BGC0001036:2968;BGC0000001:2893;BGC0001597:2133;BGC0000082:2089;BGC0001666:1844;BGC0001662:28612;BGC0000151:28324;BGC0001700:23365;BGC0000002:21688;BGC0000052:19628;BGC0001581:19628;BGC0001523:19035;BGC0001619:15581;BGC0000073:15087;BGC0000021:14829;BGC0001491:13854;BGC0000059:13731;BGC0001447:13539;BGC0000116:13490;BGC0001477:13275;BGC0001359:13079;BGC0000040:12736;BGC0001709:12422;BGC0000114:12315;BGC0001042:12148;BGC0001194:11790;BGC0000034:11775;BGC0000061:11775;BGC0001012:11635;BGC0000096:11440;BGC0000165:11303;BGC0001773:11074;BGC0000117:10938;BGC0000115:10883;BGC0001702:10876;BGC0000148:10767;BGC0000149:10578;BGC0000093:10491;BGC0000087:10359
CNY666.scaffold00055.region001	601	79569	-1	CCCC(C)\C=C(/C)C(O)C(C)\C=C\CCC(O)C(C)C(O)C(C)C(O)C(C)C1OC(CCC1C)C(C)C(O)=O	0.17580659973406104	0.0	117	0	BGC0001828:13885;BGC0001303:13788;BGC0001011:12737;BGC0001013:12737;BGC0000079:11616;BGC0000166:8955;BGC0001580:7494;BGC0001742:6562;BGC0001215:4649;BGC0001199:3972;BGC0000049:3002;BGC0001036:2968;BGC0000001:2893;BGC0001597:2133;BGC0000082:2089;BGC0001666:1844;BGC0001662:28612;BGC0000151:28324;BGC0001700:23365;BGC0000002:21688;BGC0000052:19628;BGC0001581:19628;BGC0001523:19035;BGC0001619:15581;BGC0000073:15087;BGC0000021:14829;BGC0001491:13854;BGC0000059:13731;BGC0001447:13539;BGC0000116:13490;BGC0001477:13275;BGC0001359:13079;BGC0000040:12736;BGC0001709:12422;BGC0000114:12315;BGC0001042:12148;BGC0001194:11790;BGC0000034:11775;BGC0000061:11775;BGC0001012:11635;BGC0000096:11440;BGC0000165:11303;BGC0001773:11074;BGC0000117:10938;BGC0000115:10883;BGC0001702:10876;BGC0000148:10767;BGC0000149:10578;BGC0000093:10491;BGC0000087:10359
CNY666.scaffold00055.region001	601	79890	-1	CCCC(C)\C=C(/C)C(O)C(C)\C=C\CCC(O)C(C)C(O)C(C)C(O)C(C)C1OC(CCC1C)C(C)C(O)=O	0.08612358013024254	0.0	117	0	BGC0001828:13885;BGC0001303:13788;BGC0001011:12737;BGC0001013:12737;BGC0000079:11616;BGC0000166:8955;BGC0001580:7494;BGC0001742:6562;BGC0001215:4649;BGC0001199:3972;BGC0000049:3002;BGC0001036:2968;BGC0000001:2893;BGC0001597:2133;BGC0000082:2089;BGC0001666:1844;BGC0001662:28612;BGC0000151:28324;BGC0001700:23365;BGC0000002:21688;BGC0000052:19628;BGC0001581:19628;BGC0001523:19035;BGC0001619:15581;BGC0000073:15087;BGC0000021:14829;BGC0001491:13854;BGC0000059:13731;BGC0001447:13539;BGC0000116:13490;BGC0001477:13275;BGC0001359:13079;BGC0000040:12736;BGC0001709:12422;BGC0000114:12315;BGC0001042:12148;BGC0001194:11790;BGC0000034:11775;BGC0000061:11775;BGC0001012:11635;BGC0000096:11440;BGC0000165:11303;BGC0001773:11074;BGC0000117:10938;BGC0000115:10883;BGC0001702:10876;BGC0000148:10767;BGC0000149:10578;BGC0000093:10491;BGC0000087:10359
CNY666.scaffold00055.region001	601	80026	-1	CCCC(C)\C=C(/C)C(O)C(C)\C=C\CCC(O)C(C)C(O)C(C)C(O)C(C)C1OC(CCC1C)C(C)C(O)=O	0.08458214859787407	0.0	117	0	BGC0001828:13885;BGC0001303:13788;BGC0001011:12737;BGC0001013:12737;BGC0000079:11616;BGC0000166:8955;BGC0001580:7494;BGC0001742:6562;BGC0001215:4649;BGC0001199:3972;BGC0000049:3002;BGC0001036:2968;BGC0000001:2893;BGC0001597:2133;BGC0000082:2089;BGC0001666:1844;BGC0001662:28612;BGC0000151:28324;BGC0001700:23365;BGC0000002:21688;BGC0000052:19628;BGC0001581:19628;BGC0001523:19035;BGC0001619:15581;BGC0000073:15087;BGC0000021:14829;BGC0001491:13854;BGC0000059:13731;BGC0001447:13539;BGC0000116:13490;BGC0001477:13275;BGC0001359:13079;BGC0000040:12736;BGC0001709:12422;BGC0000114:12315;BGC0001042:12148;BGC0001194:11790;BGC0000034:11775;BGC0000061:11775;BGC0001012:11635;BGC0000096:11440;BGC0000165:11303;BGC0001773:11074;BGC0000117:10938;BGC0000115:10883;BGC0001702:10876;BGC0000148:10767;BGC0000149:10578;BGC0000093:10491;BGC0000087:10359
CNY666.scaffold00055.region001	601	80652	-1	CCCC(C)\C=C(/C)C(O)C(C)\C=C\CCC(O)C(C)C(O)C(C)C(O)C(C)C1OC(CCC1C)C(C)C(O)=O	0.08956886261304448	0.0	117	0	BGC0001828:13885;BGC0001303:13788;BGC0001011:12737;BGC0001013:12737;BGC0000079:11616;BGC0000166:8955;BGC0001580:7494;BGC0001742:6562;BGC0001215:4649;BGC0001199:3972;BGC0000049:3002;BGC0001036:2968;BGC0000001:2893;BGC0001597:2133;BGC0000082:2089;BGC0001666:1844;BGC0001662:28612;BGC0000151:28324;BGC0001700:23365;BGC0000002:21688;BGC0000052:19628;BGC0001581:19628;BGC0001523:19035;BGC0001619:15581;BGC0000073:15087;BGC0000021:14829;BGC0001491:13854;BGC0000059:13731;BGC0001447:13539;BGC0000116:13490;BGC0001477:13275;BGC0001359:13079;BGC0000040:12736;BGC0001709:12422;BGC0000114:12315;BGC0001042:12148;BGC0001194:11790;BGC0000034:11775;BGC0000061:11775;BGC0001012:11635;BGC0000096:11440;BGC0000165:11303;BGC0001773:11074;BGC0000117:10938;BGC0000115:10883;BGC0001702:10876;BGC0000148:10767;BGC0000149:10578;BGC0000093:10491;BGC0000087:10359
CNY666.scaffold00055.region001	601	80790	-1	CCCC(C)\C=C(/C)C(O)C(C)\C=C\CCC(O)C(C)C(O)C(C)C(O)C(C)C1OC(CCC1C)C(C)C(O)=O	0.09488398919024518	0.0	117	0	BGC0001828:13885;BGC0001303:13788;BGC0001011:12737;BGC0001013:12737;BGC0000079:11616;BGC0000166:8955;BGC0001580:7494;BGC0001742:6562;BGC0001215:4649;BGC0001199:3972;BGC0000049:3002;BGC0001036:2968;BGC0000001:2893;BGC0001597:2133;BGC0000082:2089;BGC0001666:1844;BGC0001662:28612;BGC0000151:28324;BGC0001700:23365;BGC0000002:21688;BGC0000052:19628;BGC0001581:19628;BGC0001523:19035;BGC0001619:15581;BGC0000073:15087;BGC0000021:14829;BGC0001491:13854;BGC0000059:13731;BGC0001447:13539;BGC0000116:13490;BGC0001477:13275;BGC0001359:13079;BGC0000040:12736;BGC0001709:12422;BGC0000114:12315;BGC0001042:12148;BGC0001194:11790;BGC0000034:11775;BGC0000061:11775;BGC0001012:11635;BGC0000096:11440;BGC0000165:11303;BGC0001773:11074;BGC0000117:10938;BGC0000115:10883;BGC0001702:10876;BGC0000148:10767;BGC0000149:10578;BGC0000093:10491;BGC0000087:10359
CNY666.scaffold00055.region001	601	80848	-1	CCCC(C)\C=C(/C)C(O)C(C)\C=C\CCC(O)C(C)C(O)C(C)C(O)C(C)C1OC(CCC1C)C(C)C(O)=O	0.11046131067530593	0.0	117	0	BGC0001828:13885;BGC0001303:13788;BGC0001011:12737;BGC0001013:12737;BGC0000079:11616;BGC0000166:8955;BGC0001580:7494;BGC0001742:6562;BGC0001215:4649;BGC0001199:3972;BGC0000049:3002;BGC0001036:2968;BGC0000001:2893;BGC0001597:2133;BGC0000082:2089;BGC0001666:1844;BGC0001662:28612;BGC0000151:28324;BGC0001700:23365;BGC0000002:21688;BGC0000052:19628;BGC0001581:19628;BGC0001523:19035;BGC0001619:15581;BGC0000073:15087;BGC0000021:14829;BGC0001491:13854;BGC0000059:13731;BGC0001447:13539;BGC0000116:13490;BGC0001477:13275;BGC0001359:13079;BGC0000040:12736;BGC0001709:12422;BGC0000114:12315;BGC0001042:12148;BGC0001194:11790;BGC0000034:11775;BGC0000061:11775;BGC0001012:11635;BGC0000096:11440;BGC0000165:11303;BGC0001773:11074;BGC0000117:10938;BGC0000115:10883;BGC0001702:10876;BGC0000148:10767;BGC0000149:10578;BGC0000093:10491;BGC0000087:10359
CNY666.scaffold00055.region001	601	80866	-1	CCCC(C)\C=C(/C)C(O)C(C)\C=C\CCC(O)C(C)C(O)C(C)C(O)C(C)C1OC(CCC1C)C(C)C(O)=O	0.08104703710407518	0.0	117	0	BGC0001828:13885;BGC0001303:13788;BGC0001011:12737;BGC0001013:12737;BGC0000079:11616;BGC0000166:8955;BGC0001580:7494;BGC0001742:6562;BGC0001215:4649;BGC0001199:3972;BGC0000049:3002;BGC0001036:2968;BGC0000001:2893;BGC0001597:2133;BGC0000082:2089;BGC0001666:1844;BGC0001662:28612;BGC0000151:28324;BGC0001700:23365;BGC0000002:21688;BGC0000052:19628;BGC0001581:19628;BGC0001523:19035;BGC0001619:15581;BGC0000073:15087;BGC0000021:14829;BGC0001491:13854;BGC0000059:13731;BGC0001447:13539;BGC0000116:13490;BGC0001477:13275;BGC0001359:13079;BGC0000040:12736;BGC0001709:12422;BGC0000114:12315;BGC0001042:12148;BGC0001194:11790;BGC0000034:11775;BGC0000061:11775;BGC0001012:11635;BGC0000096:11440;BGC0000165:11303;BGC0001773:11074;BGC0000117:10938;BGC0000115:10883;BGC0001702:10876;BGC0000148:10767;BGC0000149:10578;BGC0000093:10491;BGC0000087:10359
CNY666.scaffold00055.region001	601	80989	-1	CCCC(C)\C=C(/C)C(O)C(C)\C=C\CCC(O)C(C)C(O)C(C)C(O)C(C)C1OC(CCC1C)C(C)C(O)=O	0.0727398389766788	0.0	117	0	BGC0001828:13885;BGC0001303:13788;BGC0001011:12737;BGC0001013:12737;BGC0000079:11616;BGC0000166:8955;BGC0001580:7494;BGC0001742:6562;BGC0001215:4649;BGC0001199:3972;BGC0000049:3002;BGC0001036:2968;BGC0000001:2893;BGC0001597:2133;BGC0000082:2089;BGC0001666:1844;BGC0001662:28612;BGC0000151:28324;BGC0001700:23365;BGC0000002:21688;BGC0000052:19628;BGC0001581:19628;BGC0001523:19035;BGC0001619:15581;BGC0000073:15087;BGC0000021:14829;BGC0001491:13854;BGC0000059:13731;BGC0001447:13539;BGC0000116:13490;BGC0001477:13275;BGC0001359:13079;BGC0000040:12736;BGC0001709:12422;BGC0000114:12315;BGC0001042:12148;BGC0001194:11790;BGC0000034:11775;BGC0000061:11775;BGC0001012:11635;BGC0000096:11440;BGC0000165:11303;BGC0001773:11074;BGC0000117:10938;BGC0000115:10883;BGC0001702:10876;BGC0000148:10767;BGC0000149:10578;BGC0000093:10491;BGC0000087:10359
CNY666.scaffold00055.region001	601	80997	-1	CCCC(C)\C=C(/C)C(O)C(C)\C=C\CCC(O)C(C)C(O)C(C)C(O)C(C)C1OC(CCC1C)C(C)C(O)=O	0.07042661816977647	0.0	117	0	BGC0001828:13885;BGC0001303:13788;BGC0001011:12737;BGC0001013:12737;BGC0000079:11616;BGC0000166:8955;BGC0001580:7494;BGC0001742:6562;BGC0001215:4649;BGC0001199:3972;BGC0000049:3002;BGC0001036:2968;BGC0000001:2893;BGC0001597:2133;BGC0000082:2089;BGC0001666:1844;BGC0001662:28612;BGC0000151:28324;BGC0001700:23365;BGC0000002:21688;BGC0000052:19628;BGC0001581:19628;BGC0001523:19035;BGC0001619:15581;BGC0000073:15087;BGC0000021:14829;BGC0001491:13854;BGC0000059:13731;BGC0001447:13539;BGC0000116:13490;BGC0001477:13275;BGC0001359:13079;BGC0000040:12736;BGC0001709:12422;BGC0000114:12315;BGC0001042:12148;BGC0001194:11790;BGC0000034:11775;BGC0000061:11775;BGC0001012:11635;BGC0000096:11440;BGC0000165:11303;BGC0001773:11074;BGC0000117:10938;BGC0000115:10883;BGC0001702:10876;BGC0000148:10767;BGC0000149:10578;BGC0000093:10491;BGC0000087:10359
CNY666.scaffold00055.region001	601	87498	400	CCCC(C)\C=C(/C)C(O)C(C)\C=C\CCC(O)C(C)C(O)C(C)C(O)C(C)C1OC(CCC1C)C(C)C(O)=O	0.10783877322934662	0.0	117	0	BGC0001828:13885;BGC0001303:13788;BGC0001011:12737;BGC0001013:12737;BGC0000079:11616;BGC0000166:8955;BGC0001580:7494;BGC0001742:6562;BGC0001215:4649;BGC0001199:3972;BGC0000049:3002;BGC0001036:2968;BGC0000001:2893;BGC0001597:2133;BGC0000082:2089;BGC0001666:1844;BGC0001662:28612;BGC0000151:28324;BGC0001700:23365;BGC0000002:21688;BGC0000052:19628;BGC0001581:19628;BGC0001523:19035;BGC0001619:15581;BGC0000073:15087;BGC0000021:14829;BGC0001491:13854;BGC0000059:13731;BGC0001447:13539;BGC0000116:13490;BGC0001477:13275;BGC0001359:13079;BGC0000040:12736;BGC0001709:12422;BGC0000114:12315;BGC0001042:12148;BGC0001194:11790;BGC0000034:11775;BGC0000061:11775;BGC0001012:11635;BGC0000096:11440;BGC0000165:11303;BGC0001773:11074;BGC0000117:10938;BGC0000115:10883;BGC0001702:10876;BGC0000148:10767;BGC0000149:10578;BGC0000093:10491;BGC0000087:10359
CNY666.scaffold00055.region001	601	92486	401	CCCC(C)\C=C(/C)C(O)C(C)\C=C\CCC(O)C(C)C(O)C(C)C(O)C(C)C1OC(CCC1C)C(C)C(O)=O	0.07845183021942359	0.0	117	0	BGC0001828:13885;BGC0001303:13788;BGC0001011:12737;BGC0001013:12737;BGC0000079:11616;BGC0000166:8955;BGC0001580:7494;BGC0001742:6562;BGC0001215:4649;BGC0001199:3972;BGC0000049:3002;BGC0001036:2968;BGC0000001:2893;BGC0001597:2133;BGC0000082:2089;BGC0001666:1844;BGC0001662:28612;BGC0000151:28324;BGC0001700:23365;BGC0000002:21688;BGC0000052:19628;BGC0001581:19628;BGC0001523:19035;BGC0001619:15581;BGC0000073:15087;BGC0000021:14829;BGC0001491:13854;BGC0000059:13731;BGC0001447:13539;BGC0000116:13490;BGC0001477:13275;BGC0001359:13079;BGC0000040:12736;BGC0001709:12422;BGC0000114:12315;BGC0001042:12148;BGC0001194:11790;BGC0000034:11775;BGC0000061:11775;BGC0001012:11635;BGC0000096:11440;BGC0000165:11303;BGC0001773:11074;BGC0000117:10938;BGC0000115:10883;BGC0001702:10876;BGC0000148:10767;BGC0000149:10578;BGC0000093:10491;BGC0000087:10359
CNY666.scaffold00055.region001	601	82533	402	CCCC(C)\C=C(/C)C(O)C(C)\C=C\CCC(O)C(C)C(O)C(C)C(O)C(C)C1OC(CCC1C)C(C)C(O)=O	0.09182424234700885	0.0	117	0	BGC0001828:13885;BGC0001303:13788;BGC0001011:12737;BGC0001013:12737;BGC0000079:11616;BGC0000166:8955;BGC0001580:7494;BGC0001742:6562;BGC0001215:4649;BGC0001199:3972;BGC0000049:3002;BGC0001036:2968;BGC0000001:2893;BGC0001597:2133;BGC0000082:2089;BGC0001666:1844;BGC0001662:28612;BGC0000151:28324;BGC0001700:23365;BGC0000002:21688;BGC0000052:19628;BGC0001581:19628;BGC0001523:19035;BGC0001619:15581;BGC0000073:15087;BGC0000021:14829;BGC0001491:13854;BGC0000059:13731;BGC0001447:13539;BGC0000116:13490;BGC0001477:13275;BGC0001359:13079;BGC0000040:12736;BGC0001709:12422;BGC0000114:12315;BGC0001042:12148;BGC0001194:11790;BGC0000034:11775;BGC0000061:11775;BGC0001012:11635;BGC0000096:11440;BGC0000165:11303;BGC0001773:11074;BGC0000117:10938;BGC0000115:10883;BGC0001702:10876;BGC0000148:10767;BGC0000149:10578;BGC0000093:10491;BGC0000087:10359
CNY666.scaffold00055.region001	601	81038	-1	CCCC(C)\C=C(/C)C(O)C(C)\C=C\CCC(O)C(C)C(O)C(C)C(O)C(C)C1OC(CCC1C)C(C)C(O)=O	0.07628143313948144	0.0	117	0	BGC0001828:13885;BGC0001303:13788;BGC0001011:12737;BGC0001013:12737;BGC0000079:11616;BGC0000166:8955;BGC0001580:7494;BGC0001742:6562;BGC0001215:4649;BGC0001199:3972;BGC0000049:3002;BGC0001036:2968;BGC0000001:2893;BGC0001597:2133;BGC0000082:2089;BGC0001666:1844;BGC0001662:28612;BGC0000151:28324;BGC0001700:23365;BGC0000002:21688;BGC0000052:19628;BGC0001581:19628;BGC0001523:19035;BGC0001619:15581;BGC0000073:15087;BGC0000021:14829;BGC0001491:13854;BGC0000059:13731;BGC0001447:13539;BGC0000116:13490;BGC0001477:13275;BGC0001359:13079;BGC0000040:12736;BGC0001709:12422;BGC0000114:12315;BGC0001042:12148;BGC0001194:11790;BGC0000034:11775;BGC0000061:11775;BGC0001012:11635;BGC0000096:11440;BGC0000165:11303;BGC0001773:11074;BGC0000117:10938;BGC0000115:10883;BGC0001702:10876;BGC0000148:10767;BGC0000149:10578;BGC0000093:10491;BGC0000087:10359
CNY666.scaffold00055.region001	601	81043	-1	CCCC(C)\C=C(/C)C(O)C(C)\C=C\CCC(O)C(C)C(O)C(C)C(O)C(C)C1OC(CCC1C)C(C)C(O)=O	0.0798014821789176	0.0	117	0	BGC0001828:13885;BGC0001303:13788;BGC0001011:12737;BGC0001013:12737;BGC0000079:11616;BGC0000166:8955;BGC0001580:7494;BGC0001742:6562;BGC0001215:4649;BGC0001199:3972;BGC0000049:3002;BGC0001036:2968;BGC0000001:2893;BGC0001597:2133;BGC0000082:2089;BGC0001666:1844;BGC0001662:28612;BGC0000151:28324;BGC0001700:23365;BGC0000002:21688;BGC0000052:19628;BGC0001581:19628;BGC0001523:19035;BGC0001619:15581;BGC0000073:15087;BGC0000021:14829;BGC0001491:13854;BGC0000059:13731;BGC0001447:13539;BGC0000116:13490;BGC0001477:13275;BGC0001359:13079;BGC0000040:12736;BGC0001709:12422;BGC0000114:12315;BGC0001042:12148;BGC0001194:11790;BGC0000034:11775;BGC0000061:11775;BGC0001012:11635;BGC0000096:11440;BGC0000165:11303;BGC0001773:11074;BGC0000117:10938;BGC0000115:10883;BGC0001702:10876;BGC0000148:10767;BGC0000149:10578;BGC0000093:10491;BGC0000087:10359
CNY666.scaffold00055.region001	601	82838	406	CCCC(C)\C=C(/C)C(O)C(C)\C=C\CCC(O)C(C)C(O)C(C)C(O)C(C)C1OC(CCC1C)C(C)C(O)=O	0.07600283499926386	0.0	117	0	BGC0001828:13885;BGC0001303:13788;BGC0001011:12737;BGC0001013:12737;BGC0000079:11616;BGC0000166:8955;BGC0001580:7494;BGC0001742:6562;BGC0001215:4649;BGC0001199:3972;BGC0000049:3002;BGC0001036:2968;BGC0000001:2893;BGC0001597:2133;BGC0000082:2089;BGC0001666:1844;BGC0001662:28612;BGC0000151:28324;BGC0001700:23365;BGC0000002:21688;BGC0000052:19628;BGC0001581:19628;BGC0001523:19035;BGC0001619:15581;BGC0000073:15087;BGC0000021:14829;BGC0001491:13854;BGC0000059:13731;BGC0001447:13539;BGC0000116:13490;BGC0001477:13275;BGC0001359:13079;BGC0000040:12736;BGC0001709:12422;BGC0000114:12315;BGC0001042:12148;BGC0001194:11790;BGC0000034:11775;BGC0000061:11775;BGC0001012:11635;BGC0000096:11440;BGC0000165:11303;BGC0001773:11074;BGC0000117:10938;BGC0000115:10883;BGC0001702:10876;BGC0000148:10767;BGC0000149:10578;BGC0000093:10491;BGC0000087:10359
CNY666.scaffold00055.region001	601	82034	-1	CCCC(C)\C=C(/C)C(O)C(C)\C=C\CCC(O)C(C)C(O)C(C)C(O)C(C)C1OC(CCC1C)C(C)C(O)=O	0.11091870547001909	0.0	117	0	BGC0001828:13885;BGC0001303:13788;BGC0001011:12737;BGC0001013:12737;BGC0000079:11616;BGC0000166:8955;BGC0001580:7494;BGC0001742:6562;BGC0001215:4649;BGC0001199:3972;BGC0000049:3002;BGC0001036:2968;BGC0000001:2893;BGC0001597:2133;BGC0000082:2089;BGC0001666:1844;BGC0001662:28612;BGC0000151:28324;BGC0001700:23365;BGC0000002:21688;BGC0000052:19628;BGC0001581:19628;BGC0001523:19035;BGC0001619:15581;BGC0000073:15087;BGC0000021:14829;BGC0001491:13854;BGC0000059:13731;BGC0001447:13539;BGC0000116:13490;BGC0001477:13275;BGC0001359:13079;BGC0000040:12736;BGC0001709:12422;BGC0000114:12315;BGC0001042:12148;BGC0001194:11790;BGC0000034:11775;BGC0000061:11775;BGC0001012:11635;BGC0000096:11440;BGC0000165:11303;BGC0001773:11074;BGC0000117:10938;BGC0000115:10883;BGC0001702:10876;BGC0000148:10767;BGC0000149:10578;BGC0000093:10491;BGC0000087:10359
CNY666.scaffold00055.region001	601	82177	-1	CCCC(C)\C=C(/C)C(O)C(C)\C=C\CCC(O)C(C)C(O)C(C)C(O)C(C)C1OC(CCC1C)C(C)C(O)=O	0.09922095172774278	0.0	117	0	BGC0001828:13885;BGC0001303:13788;BGC0001011:12737;BGC0001013:12737;BGC0000079:11616;BGC0000166:8955;BGC0001580:7494;BGC0001742:6562;BGC0001215:4649;BGC0001199:3972;BGC0000049:3002;BGC0001036:2968;BGC0000001:2893;BGC0001597:2133;BGC0000082:2089;BGC0001666:1844;BGC0001662:28612;BGC0000151:28324;BGC0001700:23365;BGC0000002:21688;BGC0000052:19628;BGC0001581:19628;BGC0001523:19035;BGC0001619:15581;BGC0000073:15087;BGC0000021:14829;BGC0001491:13854;BGC0000059:13731;BGC0001447:13539;BGC0000116:13490;BGC0001477:13275;BGC0001359:13079;BGC0000040:12736;BGC0001709:12422;BGC0000114:12315;BGC0001042:12148;BGC0001194:11790;BGC0000034:11775;BGC0000061:11775;BGC0001012:11635;BGC0000096:11440;BGC0000165:11303;BGC0001773:11074;BGC0000117:10938;BGC0000115:10883;BGC0001702:10876;BGC0000148:10767;BGC0000149:10578;BGC0000093:10491;BGC0000087:10359
CNY666.scaffold00055.region001	601	83241	409	CCCC(C)\C=C(/C)C(O)C(C)\C=C\CCC(O)C(C)C(O)C(C)C(O)C(C)C1OC(CCC1C)C(C)C(O)=O	0.12261409106453547	0.0	117	0	BGC0001828:13885;BGC0001303:13788;BGC0001011:12737;BGC0001013:12737;BGC0000079:11616;BGC0000166:8955;BGC0001580:7494;BGC0001742:6562;BGC0001215:4649;BGC0001199:3972;BGC0000049:3002;BGC0001036:2968;BGC0000001:2893;BGC0001597:2133;BGC0000082:2089;BGC0001666:1844;BGC0001662:28612;BGC0000151:28324;BGC0001700:23365;BGC0000002:21688;BGC0000052:19628;BGC0001581:19628;BGC0001523:19035;BGC0001619:15581;BGC0000073:15087;BGC0000021:14829;BGC0001491:13854;BGC0000059:13731;BGC0001447:13539;BGC0000116:13490;BGC0001477:13275;BGC0001359:13079;BGC0000040:12736;BGC0001709:12422;BGC0000114:12315;BGC0001042:12148;BGC0001194:11790;BGC0000034:11775;BGC0000061:11775;BGC0001012:11635;BGC0000096:11440;BGC0000165:11303;BGC0001773:11074;BGC0000117:10938;BGC0000115:10883;BGC0001702:10876;BGC0000148:10767;BGC0000149:10578;BGC0000093:10491;BGC0000087:10359
CNY666.scaffold00055.region001	601	83242	-1	CCCC(C)\C=C(/C)C(O)C(C)\C=C\CCC(O)C(C)C(O)C(C)C(O)C(C)C1OC(CCC1C)C(C)C(O)=O	0.13796669802564585	0.0	117	0	BGC0001828:13885;BGC0001303:13788;BGC0001011:12737;BGC0001013:12737;BGC0000079:11616;BGC0000166:8955;BGC0001580:7494;BGC0001742:6562;BGC0001215:4649;BGC0001199:3972;BGC0000049:3002;BGC0001036:2968;BGC0000001:2893;BGC0001597:2133;BGC0000082:2089;BGC0001666:1844;BGC0001662:28612;BGC0000151:28324;BGC0001700:23365;BGC0000002:21688;BGC0000052:19628;BGC0001581:19628;BGC0001523:19035;BGC0001619:15581;BGC0000073:15087;BGC0000021:14829;BGC0001491:13854;BGC0000059:13731;BGC0001447:13539;BGC0000116:13490;BGC0001477:13275;BGC0001359:13079;BGC0000040:12736;BGC0001709:12422;BGC0000114:12315;BGC0001042:12148;BGC0001194:11790;BGC0000034:11775;BGC0000061:11775;BGC0001012:11635;BGC0000096:11440;BGC0000165:11303;BGC0001773:11074;BGC0000117:10938;BGC0000115:10883;BGC0001702:10876;BGC0000148:10767;BGC0000149:10578;BGC0000093:10491;BGC0000087:10359
CNY666.scaffold00055.region001	601	83245	-1	CCCC(C)\C=C(/C)C(O)C(C)\C=C\CCC(O)C(C)C(O)C(C)C(O)C(C)C1OC(CCC1C)C(C)C(O)=O	0.12150452965103424	0.0	117	0	BGC0001828:13885;BGC0001303:13788;BGC0001011:12737;BGC0001013:12737;BGC0000079:11616;BGC0000166:8955;BGC0001580:7494;BGC0001742:6562;BGC0001215:4649;BGC0001199:3972;BGC0000049:3002;BGC0001036:2968;BGC0000001:2893;BGC0001597:2133;BGC0000082:2089;BGC0001666:1844;BGC0001662:28612;BGC0000151:28324;BGC0001700:23365;BGC0000002:21688;BGC0000052:19628;BGC0001581:19628;BGC0001523:19035;BGC0001619:15581;BGC0000073:15087;BGC0000021:14829;BGC0001491:13854;BGC0000059:13731;BGC0001447:13539;BGC0000116:13490;BGC0001477:13275;BGC0001359:13079;BGC0000040:12736;BGC0001709:12422;BGC0000114:12315;BGC0001042:12148;BGC0001194:11790;BGC0000034:11775;BGC0000061:11775;BGC0001012:11635;BGC0000096:11440;BGC0000165:11303;BGC0001773:11074;BGC0000117:10938;BGC0000115:10883;BGC0001702:10876;BGC0000148:10767;BGC0000149:10578;BGC0000093:10491;BGC0000087:10359
CNY666.scaffold00055.region001	601	83255	410	CCCC(C)\C=C(/C)C(O)C(C)\C=C\CCC(O)C(C)C(O)C(C)C(O)C(C)C1OC(CCC1C)C(C)C(O)=O	0.10942236038071382	0.0	117	0	BGC0001828:13885;BGC0001303:13788;BGC0001011:12737;BGC0001013:12737;BGC0000079:11616;BGC0000166:8955;BGC0001580:7494;BGC0001742:6562;BGC0001215:4649;BGC0001199:3972;BGC0000049:3002;BGC0001036:2968;BGC0000001:2893;BGC0001597:2133;BGC0000082:2089;BGC0001666:1844;BGC0001662:28612;BGC0000151:28324;BGC0001700:23365;BGC0000002:21688;BGC0000052:19628;BGC0001581:19628;BGC0001523:19035;BGC0001619:15581;BGC0000073:15087;BGC0000021:14829;BGC0001491:13854;BGC0000059:13731;BGC0001447:13539;BGC0000116:13490;BGC0001477:13275;BGC0001359:13079;BGC0000040:12736;BGC0001709:12422;BGC0000114:12315;BGC0001042:12148;BGC0001194:11790;BGC0000034:11775;BGC0000061:11775;BGC0001012:11635;BGC0000096:11440;BGC0000165:11303;BGC0001773:11074;BGC0000117:10938;BGC0000115:10883;BGC0001702:10876;BGC0000148:10767;BGC0000149:10578;BGC0000093:10491;BGC0000087:10359
CNY666.scaffold00055.region001	601	83257	-1	CCCC(C)\C=C(/C)C(O)C(C)\C=C\CCC(O)C(C)C(O)C(C)C(O)C(C)C1OC(CCC1C)C(C)C(O)=O	0.11140179214036244	0.0	117	0	BGC0001828:13885;BGC0001303:13788;BGC0001011:12737;BGC0001013:12737;BGC0000079:11616;BGC0000166:8955;BGC0001580:7494;BGC0001742:6562;BGC0001215:4649;BGC0001199:3972;BGC0000049:3002;BGC0001036:2968;BGC0000001:2893;BGC0001597:2133;BGC0000082:2089;BGC0001666:1844;BGC0001662:28612;BGC0000151:28324;BGC0001700:23365;BGC0000002:21688;BGC0000052:19628;BGC0001581:19628;BGC0001523:19035;BGC0001619:15581;BGC0000073:15087;BGC0000021:14829;BGC0001491:13854;BGC0000059:13731;BGC0001447:13539;BGC0000116:13490;BGC0001477:13275;BGC0001359:13079;BGC0000040:12736;BGC0001709:12422;BGC0000114:12315;BGC0001042:12148;BGC0001194:11790;BGC0000034:11775;BGC0000061:11775;BGC0001012:11635;BGC0000096:11440;BGC0000165:11303;BGC0001773:11074;BGC0000117:10938;BGC0000115:10883;BGC0001702:10876;BGC0000148:10767;BGC0000149:10578;BGC0000093:10491;BGC0000087:10359
CNY666.scaffold00055.region001	601	83281	-1	CCCC(C)\C=C(/C)C(O)C(C)\C=C\CCC(O)C(C)C(O)C(C)C(O)C(C)C1OC(CCC1C)C(C)C(O)=O	0.12152442431589938	0.0	117	0	BGC0001828:13885;BGC0001303:13788;BGC0001011:12737;BGC0001013:12737;BGC0000079:11616;BGC0000166:8955;BGC0001580:7494;BGC0001742:6562;BGC0001215:4649;BGC0001199:3972;BGC0000049:3002;BGC0001036:2968;BGC0000001:2893;BGC0001597:2133;BGC0000082:2089;BGC0001666:1844;BGC0001662:28612;BGC0000151:28324;BGC0001700:23365;BGC0000002:21688;BGC0000052:19628;BGC0001581:19628;BGC0001523:19035;BGC0001619:15581;BGC0000073:15087;BGC0000021:14829;BGC0001491:13854;BGC0000059:13731;BGC0001447:13539;BGC0000116:13490;BGC0001477:13275;BGC0001359:13079;BGC0000040:12736;BGC0001709:12422;BGC0000114:12315;BGC0001042:12148;BGC0001194:11790;BGC0000034:11775;BGC0000061:11775;BGC0001012:11635;BGC0000096:11440;BGC0000165:11303;BGC0001773:11074;BGC0000117:10938;BGC0000115:10883;BGC0001702:10876;BGC0000148:10767;BGC0000149:10578;BGC0000093:10491;BGC0000087:10359
CNY666.scaffold00055.region001	601	83296	-1	CCCC(C)\C=C(/C)C(O)C(C)\C=C\CCC(O)C(C)C(O)C(C)C(O)C(C)C1OC(CCC1C)C(C)C(O)=O	0.09818486817280114	0.0	117	0	BGC0001828:13885;BGC0001303:13788;BGC0001011:12737;BGC0001013:12737;BGC0000079:11616;BGC0000166:8955;BGC0001580:7494;BGC0001742:6562;BGC0001215:4649;BGC0001199:3972;BGC0000049:3002;BGC0001036:2968;BGC0000001:2893;BGC0001597:2133;BGC0000082:2089;BGC0001666:1844;BGC0001662:28612;BGC0000151:28324;BGC0001700:23365;BGC0000002:21688;BGC0000052:19628;BGC0001581:19628;BGC0001523:19035;BGC0001619:15581;BGC0000073:15087;BGC0000021:14829;BGC0001491:13854;BGC0000059:13731;BGC0001447:13539;BGC0000116:13490;BGC0001477:13275;BGC0001359:13079;BGC0000040:12736;BGC0001709:12422;BGC0000114:12315;BGC0001042:12148;BGC0001194:11790;BGC0000034:11775;BGC0000061:11775;BGC0001012:11635;BGC0000096:11440;BGC0000165:11303;BGC0001773:11074;BGC0000117:10938;BGC0000115:10883;BGC0001702:10876;BGC0000148:10767;BGC0000149:10578;BGC0000093:10491;BGC0000087:10359
CNY666.scaffold00055.region001	601	83411	-1	CCCC(C)\C=C(/C)C(O)C(C)\C=C\CCC(O)C(C)C(O)C(C)C(O)C(C)C1OC(CCC1C)C(C)C(O)=O	0.1258441907800335	0.0	117	0	BGC0001828:13885;BGC0001303:13788;BGC0001011:12737;BGC0001013:12737;BGC0000079:11616;BGC0000166:8955;BGC0001580:7494;BGC0001742:6562;BGC0001215:4649;BGC0001199:3972;BGC0000049:3002;BGC0001036:2968;BGC0000001:2893;BGC0001597:2133;BGC0000082:2089;BGC0001666:1844;BGC0001662:28612;BGC0000151:28324;BGC0001700:23365;BGC0000002:21688;BGC0000052:19628;BGC0001581:19628;BGC0001523:19035;BGC0001619:15581;BGC0000073:15087;BGC0000021:14829;BGC0001491:13854;BGC0000059:13731;BGC0001447:13539;BGC0000116:13490;BGC0001477:13275;BGC0001359:13079;BGC0000040:12736;BGC0001709:12422;BGC0000114:12315;BGC0001042:12148;BGC0001194:11790;BGC0000034:11775;BGC0000061:11775;BGC0001012:11635;BGC0000096:11440;BGC0000165:11303;BGC0001773:11074;BGC0000117:10938;BGC0000115:10883;BGC0001702:10876;BGC0000148:10767;BGC0000149:10578;BGC0000093:10491;BGC0000087:10359
CNY666.scaffold00055.region001	601	83414	-1	CCCC(C)\C=C(/C)C(O)C(C)\C=C\CCC(O)C(C)C(O)C(C)C(O)C(C)C1OC(CCC1C)C(C)C(O)=O	0.12831476394855518	0.0	117	0	BGC0001828:13885;BGC0001303:13788;BGC0001011:12737;BGC0001013:12737;BGC0000079:11616;BGC0000166:8955;BGC0001580:7494;BGC0001742:6562;BGC0001215:4649;BGC0001199:3972;BGC0000049:3002;BGC0001036:2968;BGC0000001:2893;BGC0001597:2133;BGC0000082:2089;BGC0001666:1844;BGC0001662:28612;BGC0000151:28324;BGC0001700:23365;BGC0000002:21688;BGC0000052:19628;BGC0001581:19628;BGC0001523:19035;BGC0001619:15581;BGC0000073:15087;BGC0000021:14829;BGC0001491:13854;BGC0000059:13731;BGC0001447:13539;BGC0000116:13490;BGC0001477:13275;BGC0001359:13079;BGC0000040:12736;BGC0001709:12422;BGC0000114:12315;BGC0001042:12148;BGC0001194:11790;BGC0000034:11775;BGC0000061:11775;BGC0001012:11635;BGC0000096:11440;BGC0000165:11303;BGC0001773:11074;BGC0000117:10938;BGC0000115:10883;BGC0001702:10876;BGC0000148:10767;BGC0000149:10578;BGC0000093:10491;BGC0000087:10359
CNY666.scaffold00055.region001	601	84173	-1	CCCC(C)\C=C(/C)C(O)C(C)\C=C\CCC(O)C(C)C(O)C(C)C(O)C(C)C1OC(CCC1C)C(C)C(O)=O	0.0822203971942305	0.0	117	0	BGC0001828:13885;BGC0001303:13788;BGC0001011:12737;BGC0001013:12737;BGC0000079:11616;BGC0000166:8955;BGC0001580:7494;BGC0001742:6562;BGC0001215:4649;BGC0001199:3972;BGC0000049:3002;BGC0001036:2968;BGC0000001:2893;BGC0001597:2133;BGC0000082:2089;BGC0001666:1844;BGC0001662:28612;BGC0000151:28324;BGC0001700:23365;BGC0000002:21688;BGC0000052:19628;BGC0001581:19628;BGC0001523:19035;BGC0001619:15581;BGC0000073:15087;BGC0000021:14829;BGC0001491:13854;BGC0000059:13731;BGC0001447:13539;BGC0000116:13490;BGC0001477:13275;BGC0001359:13079;BGC0000040:12736;BGC0001709:12422;BGC0000114:12315;BGC0001042:12148;BGC0001194:11790;BGC0000034:11775;BGC0000061:11775;BGC0001012:11635;BGC0000096:11440;BGC0000165:11303;BGC0001773:11074;BGC0000117:10938;BGC0000115:10883;BGC0001702:10876;BGC0000148:10767;BGC0000149:10578;BGC0000093:10491;BGC0000087:10359
CNY666.scaffold00055.region001	601	84501	-1	CCCC(C)\C=C(/C)C(O)C(C)\C=C\CCC(O)C(C)C(O)C(C)C(O)C(C)C1OC(CCC1C)C(C)C(O)=O	0.10796221859883494	0.0	117	0	BGC0001828:13885;BGC0001303:13788;BGC0001011:12737;BGC0001013:12737;BGC0000079:11616;BGC0000166:8955;BGC0001580:7494;BGC0001742:6562;BGC0001215:4649;BGC0001199:3972;BGC0000049:3002;BGC0001036:2968;BGC0000001:2893;BGC0001597:2133;BGC0000082:2089;BGC0001666:1844;BGC0001662:28612;BGC0000151:28324;BGC0001700:23365;BGC0000002:21688;BGC0000052:19628;BGC0001581:19628;BGC0001523:19035;BGC0001619:15581;BGC0000073:15087;BGC0000021:14829;BGC0001491:13854;BGC0000059:13731;BGC0001447:13539;BGC0000116:13490;BGC0001477:13275;BGC0001359:13079;BGC0000040:12736;BGC0001709:12422;BGC0000114:12315;BGC0001042:12148;BGC0001194:11790;BGC0000034:11775;BGC0000061:11775;BGC0001012:11635;BGC0000096:11440;BGC0000165:11303;BGC0001773:11074;BGC0000117:10938;BGC0000115:10883;BGC0001702:10876;BGC0000148:10767;BGC0000149:10578;BGC0000093:10491;BGC0000087:10359
CNY666.scaffold00055.region001	601	84502	-1	CCCC(C)\C=C(/C)C(O)C(C)\C=C\CCC(O)C(C)C(O)C(C)C(O)C(C)C1OC(CCC1C)C(C)C(O)=O	0.0897603887806543	0.0	117	0	BGC0001828:13885;BGC0001303:13788;BGC0001011:12737;BGC0001013:12737;BGC0000079:11616;BGC0000166:8955;BGC0001580:7494;BGC0001742:6562;BGC0001215:4649;BGC0001199:3972;BGC0000049:3002;BGC0001036:2968;BGC0000001:2893;BGC0001597:2133;BGC0000082:2089;BGC0001666:1844;BGC0001662:28612;BGC0000151:28324;BGC0001700:23365;BGC0000002:21688;BGC0000052:19628;BGC0001581:19628;BGC0001523:19035;BGC0001619:15581;BGC0000073:15087;BGC0000021:14829;BGC0001491:13854;BGC0000059:13731;BGC0001447:13539;BGC0000116:13490;BGC0001477:13275;BGC0001359:13079;BGC0000040:12736;BGC0001709:12422;BGC0000114:12315;BGC0001042:12148;BGC0001194:11790;BGC0000034:11775;BGC0000061:11775;BGC0001012:11635;BGC0000096:11440;BGC0000165:11303;BGC0001773:11074;BGC0000117:10938;BGC0000115:10883;BGC0001702:10876;BGC0000148:10767;BGC0000149:10578;BGC0000093:10491;BGC0000087:10359
CNY666.scaffold00055.region001	601	84515	-1	CCCC(C)\C=C(/C)C(O)C(C)\C=C\CCC(O)C(C)C(O)C(C)C(O)C(C)C1OC(CCC1C)C(C)C(O)=O	0.08738831609893925	0.0	117	0	BGC0001828:13885;BGC0001303:13788;BGC0001011:12737;BGC0001013:12737;BGC0000079:11616;BGC0000166:8955;BGC0001580:7494;BGC0001742:6562;BGC0001215:4649;BGC0001199:3972;BGC0000049:3002;BGC0001036:2968;BGC0000001:2893;BGC0001597:2133;BGC0000082:2089;BGC0001666:1844;BGC0001662:28612;BGC0000151:28324;BGC0001700:23365;BGC0000002:21688;BGC0000052:19628;BGC0001581:19628;BGC0001523:19035;BGC0001619:15581;BGC0000073:15087;BGC0000021:14829;BGC0001491:13854;BGC0000059:13731;BGC0001447:13539;BGC0000116:13490;BGC0001477:13275;BGC0001359:13079;BGC0000040:12736;BGC0001709:12422;BGC0000114:12315;BGC0001042:12148;BGC0001194:11790;BGC0000034:11775;BGC0000061:11775;BGC0001012:11635;BGC0000096:11440;BGC0000165:11303;BGC0001773:11074;BGC0000117:10938;BGC0000115:10883;BGC0001702:10876;BGC0000148:10767;BGC0000149:10578;BGC0000093:10491;BGC0000087:10359
CNY666.scaffold00055.region001	601	90522	411	CCCC(C)\C=C(/C)C(O)C(C)\C=C\CCC(O)C(C)C(O)C(C)C(O)C(C)C1OC(CCC1C)C(C)C(O)=O	0.08533443556165766	0.0	117	0	BGC0001828:13885;BGC0001303:13788;BGC0001011:12737;BGC0001013:12737;BGC0000079:11616;BGC0000166:8955;BGC0001580:7494;BGC0001742:6562;BGC0001215:4649;BGC0001199:3972;BGC0000049:3002;BGC0001036:2968;BGC0000001:2893;BGC0001597:2133;BGC0000082:2089;BGC0001666:1844;BGC0001662:28612;BGC0000151:28324;BGC0001700:23365;BGC0000002:21688;BGC0000052:19628;BGC0001581:19628;BGC0001523:19035;BGC0001619:15581;BGC0000073:15087;BGC0000021:14829;BGC0001491:13854;BGC0000059:13731;BGC0001447:13539;BGC0000116:13490;BGC0001477:13275;BGC0001359:13079;BGC0000040:12736;BGC0001709:12422;BGC0000114:12315;BGC0001042:12148;BGC0001194:11790;BGC0000034:11775;BGC0000061:11775;BGC0001012:11635;BGC0000096:11440;BGC0000165:11303;BGC0001773:11074;BGC0000117:10938;BGC0000115:10883;BGC0001702:10876;BGC0000148:10767;BGC0000149:10578;BGC0000093:10491;BGC0000087:10359
CNY666.scaffold00055.region001	601	84536	-1	CCCC(C)\C=C(/C)C(O)C(C)\C=C\CCC(O)C(C)C(O)C(C)C(O)C(C)C1OC(CCC1C)C(C)C(O)=O	0.09598275678201362	0.0	117	0	BGC0001828:13885;BGC0001303:13788;BGC0001011:12737;BGC0001013:12737;BGC0000079:11616;BGC0000166:8955;BGC0001580:7494;BGC0001742:6562;BGC0001215:4649;BGC0001199:3972;BGC0000049:3002;BGC0001036:2968;BGC0000001:2893;BGC0001597:2133;BGC0000082:2089;BGC0001666:1844;BGC0001662:28612;BGC0000151:28324;BGC0001700:23365;BGC0000002:21688;BGC0000052:19628;BGC0001581:19628;BGC0001523:19035;BGC0001619:15581;BGC0000073:15087;BGC0000021:14829;BGC0001491:13854;BGC0000059:13731;BGC0001447:13539;BGC0000116:13490;BGC0001477:13275;BGC0001359:13079;BGC0000040:12736;BGC0001709:12422;BGC0000114:12315;BGC0001042:12148;BGC0001194:11790;BGC0000034:11775;BGC0000061:11775;BGC0001012:11635;BGC0000096:11440;BGC0000165:11303;BGC0001773:11074;BGC0000117:10938;BGC0000115:10883;BGC0001702:10876;BGC0000148:10767;BGC0000149:10578;BGC0000093:10491;BGC0000087:10359
CNY666.scaffold00055.region001	601	84537	412	CCCC(C)\C=C(/C)C(O)C(C)\C=C\CCC(O)C(C)C(O)C(C)C(O)C(C)C1OC(CCC1C)C(C)C(O)=O	0.19080394342790774	0.0	117	0	BGC0001828:13885;BGC0001303:13788;BGC0001011:12737;BGC0001013:12737;BGC0000079:11616;BGC0000166:8955;BGC0001580:7494;BGC0001742:6562;BGC0001215:4649;BGC0001199:3972;BGC0000049:3002;BGC0001036:2968;BGC0000001:2893;BGC0001597:2133;BGC0000082:2089;BGC0001666:1844;BGC0001662:28612;BGC0000151:28324;BGC0001700:23365;BGC0000002:21688;BGC0000052:19628;BGC0001581:19628;BGC0001523:19035;BGC0001619:15581;BGC0000073:15087;BGC0000021:14829;BGC0001491:13854;BGC0000059:13731;BGC0001447:13539;BGC0000116:13490;BGC0001477:13275;BGC0001359:13079;BGC0000040:12736;BGC0001709:12422;BGC0000114:12315;BGC0001042:12148;BGC0001194:11790;BGC0000034:11775;BGC0000061:11775;BGC0001012:11635;BGC0000096:11440;BGC0000165:11303;BGC0001773:11074;BGC0000117:10938;BGC0000115:10883;BGC0001702:10876;BGC0000148:10767;BGC0000149:10578;BGC0000093:10491;BGC0000087:10359
CNY666.scaffold00055.region001	601	98740	412	CCCC(C)\C=C(/C)C(O)C(C)\C=C\CCC(O)C(C)C(O)C(C)C(O)C(C)C1OC(CCC1C)C(C)C(O)=O	0.13712150312265747	0.0	117	0	BGC0001828:13885;BGC0001303:13788;BGC0001011:12737;BGC0001013:12737;BGC0000079:11616;BGC0000166:8955;BGC0001580:7494;BGC0001742:6562;BGC0001215:4649;BGC0001199:3972;BGC0000049:3002;BGC0001036:2968;BGC0000001:2893;BGC0001597:2133;BGC0000082:2089;BGC0001666:1844;BGC0001662:28612;BGC0000151:28324;BGC0001700:23365;BGC0000002:21688;BGC0000052:19628;BGC0001581:19628;BGC0001523:19035;BGC0001619:15581;BGC0000073:15087;BGC0000021:14829;BGC0001491:13854;BGC0000059:13731;BGC0001447:13539;BGC0000116:13490;BGC0001477:13275;BGC0001359:13079;BGC0000040:12736;BGC0001709:12422;BGC0000114:12315;BGC0001042:12148;BGC0001194:11790;BGC0000034:11775;BGC0000061:11775;BGC0001012:11635;BGC0000096:11440;BGC0000165:11303;BGC0001773:11074;BGC0000117:10938;BGC0000115:10883;BGC0001702:10876;BGC0000148:10767;BGC0000149:10578;BGC0000093:10491;BGC0000087:10359
CNY666.scaffold00055.region001	601	85095	-1	CCCC(C)\C=C(/C)C(O)C(C)\C=C\CCC(O)C(C)C(O)C(C)C(O)C(C)C1OC(CCC1C)C(C)C(O)=O	0.09524519937131935	0.0	117	0	BGC0001828:13885;BGC0001303:13788;BGC0001011:12737;BGC0001013:12737;BGC0000079:11616;BGC0000166:8955;BGC0001580:7494;BGC0001742:6562;BGC0001215:4649;BGC0001199:3972;BGC0000049:3002;BGC0001036:2968;BGC0000001:2893;BGC0001597:2133;BGC0000082:2089;BGC0001666:1844;BGC0001662:28612;BGC0000151:28324;BGC0001700:23365;BGC0000002:21688;BGC0000052:19628;BGC0001581:19628;BGC0001523:19035;BGC0001619:15581;BGC0000073:15087;BGC0000021:14829;BGC0001491:13854;BGC0000059:13731;BGC0001447:13539;BGC0000116:13490;BGC0001477:13275;BGC0001359:13079;BGC0000040:12736;BGC0001709:12422;BGC0000114:12315;BGC0001042:12148;BGC0001194:11790;BGC0000034:11775;BGC0000061:11775;BGC0001012:11635;BGC0000096:11440;BGC0000165:11303;BGC0001773:11074;BGC0000117:10938;BGC0000115:10883;BGC0001702:10876;BGC0000148:10767;BGC0000149:10578;BGC0000093:10491;BGC0000087:10359
CNY666.scaffold00055.region001	601	85123	-1	CCCC(C)\C=C(/C)C(O)C(C)\C=C\CCC(O)C(C)C(O)C(C)C(O)C(C)C1OC(CCC1C)C(C)C(O)=O	0.08488494266572037	0.0	117	0	BGC0001828:13885;BGC0001303:13788;BGC0001011:12737;BGC0001013:12737;BGC0000079:11616;BGC0000166:8955;BGC0001580:7494;BGC0001742:6562;BGC0001215:4649;BGC0001199:3972;BGC0000049:3002;BGC0001036:2968;BGC0000001:2893;BGC0001597:2133;BGC0000082:2089;BGC0001666:1844;BGC0001662:28612;BGC0000151:28324;BGC0001700:23365;BGC0000002:21688;BGC0000052:19628;BGC0001581:19628;BGC0001523:19035;BGC0001619:15581;BGC0000073:15087;BGC0000021:14829;BGC0001491:13854;BGC0000059:13731;BGC0001447:13539;BGC0000116:13490;BGC0001477:13275;BGC0001359:13079;BGC0000040:12736;BGC0001709:12422;BGC0000114:12315;BGC0001042:12148;BGC0001194:11790;BGC0000034:11775;BGC0000061:11775;BGC0001012:11635;BGC0000096:11440;BGC0000165:11303;BGC0001773:11074;BGC0000117:10938;BGC0000115:10883;BGC0001702:10876;BGC0000148:10767;BGC0000149:10578;BGC0000093:10491;BGC0000087:10359
CNY666.scaffold00055.region001	601	85181	-1	CCCC(C)\C=C(/C)C(O)C(C)\C=C\CCC(O)C(C)C(O)C(C)C(O)C(C)C1OC(CCC1C)C(C)C(O)=O	0.07338522679857595	0.0	117	0	BGC0001828:13885;BGC0001303:13788;BGC0001011:12737;BGC0001013:12737;BGC0000079:11616;BGC0000166:8955;BGC0001580:7494;BGC0001742:6562;BGC0001215:4649;BGC0001199:3972;BGC0000049:3002;BGC0001036:2968;BGC0000001:2893;BGC0001597:2133;BGC0000082:2089;BGC0001666:1844;BGC0001662:28612;BGC0000151:28324;BGC0001700:23365;BGC0000002:21688;BGC0000052:19628;BGC0001581:19628;BGC0001523:19035;BGC0001619:15581;BGC0000073:15087;BGC0000021:14829;BGC0001491:13854;BGC0000059:13731;BGC0001447:13539;BGC0000116:13490;BGC0001477:13275;BGC0001359:13079;BGC0000040:12736;BGC0001709:12422;BGC0000114:12315;BGC0001042:12148;BGC0001194:11790;BGC0000034:11775;BGC0000061:11775;BGC0001012:11635;BGC0000096:11440;BGC0000165:11303;BGC0001773:11074;BGC0000117:10938;BGC0000115:10883;BGC0001702:10876;BGC0000148:10767;BGC0000149:10578;BGC0000093:10491;BGC0000087:10359
CNY666.scaffold00055.region001	601	85870	-1	CCCC(C)\C=C(/C)C(O)C(C)\C=C\CCC(O)C(C)C(O)C(C)C(O)C(C)C1OC(CCC1C)C(C)C(O)=O	0.07095431515914553	0.0	117	0	BGC0001828:13885;BGC0001303:13788;BGC0001011:12737;BGC0001013:12737;BGC0000079:11616;BGC0000166:8955;BGC0001580:7494;BGC0001742:6562;BGC0001215:4649;BGC0001199:3972;BGC0000049:3002;BGC0001036:2968;BGC0000001:2893;BGC0001597:2133;BGC0000082:2089;BGC0001666:1844;BGC0001662:28612;BGC0000151:28324;BGC0001700:23365;BGC0000002:21688;BGC0000052:19628;BGC0001581:19628;BGC0001523:19035;BGC0001619:15581;BGC0000073:15087;BGC0000021:14829;BGC0001491:13854;BGC0000059:13731;BGC0001447:13539;BGC0000116:13490;BGC0001477:13275;BGC0001359:13079;BGC0000040:12736;BGC0001709:12422;BGC0000114:12315;BGC0001042:12148;BGC0001194:11790;BGC0000034:11775;BGC0000061:11775;BGC0001012:11635;BGC0000096:11440;BGC0000165:11303;BGC0001773:11074;BGC0000117:10938;BGC0000115:10883;BGC0001702:10876;BGC0000148:10767;BGC0000149:10578;BGC0000093:10491;BGC0000087:10359
CNY666.scaffold00055.region001	601	86126	-1	CCCC(C)\C=C(/C)C(O)C(C)\C=C\CCC(O)C(C)C(O)C(C)C(O)C(C)C1OC(CCC1C)C(C)C(O)=O	0.08047566182780434	0.0	117	0	BGC0001828:13885;BGC0001303:13788;BGC0001011:12737;BGC0001013:12737;BGC0000079:11616;BGC0000166:8955;BGC0001580:7494;BGC0001742:6562;BGC0001215:4649;BGC0001199:3972;BGC0000049:3002;BGC0001036:2968;BGC0000001:2893;BGC0001597:2133;BGC0000082:2089;BGC0001666:1844;BGC0001662:28612;BGC0000151:28324;BGC0001700:23365;BGC0000002:21688;BGC0000052:19628;BGC0001581:19628;BGC0001523:19035;BGC0001619:15581;BGC0000073:15087;BGC0000021:14829;BGC0001491:13854;BGC0000059:13731;BGC0001447:13539;BGC0000116:13490;BGC0001477:13275;BGC0001359:13079;BGC0000040:12736;BGC0001709:12422;BGC0000114:12315;BGC0001042:12148;BGC0001194:11790;BGC0000034:11775;BGC0000061:11775;BGC0001012:11635;BGC0000096:11440;BGC0000165:11303;BGC0001773:11074;BGC0000117:10938;BGC0000115:10883;BGC0001702:10876;BGC0000148:10767;BGC0000149:10578;BGC0000093:10491;BGC0000087:10359
CNY666.scaffold00055.region001	601	88707	-1	CCCC(C)\C=C(/C)C(O)C(C)\C=C\CCC(O)C(C)C(O)C(C)C(O)C(C)C1OC(CCC1C)C(C)C(O)=O	0.07186733929603442	0.0	117	0	BGC0001828:13885;BGC0001303:13788;BGC0001011:12737;BGC0001013:12737;BGC0000079:11616;BGC0000166:8955;BGC0001580:7494;BGC0001742:6562;BGC0001215:4649;BGC0001199:3972;BGC0000049:3002;BGC0001036:2968;BGC0000001:2893;BGC0001597:2133;BGC0000082:2089;BGC0001666:1844;BGC0001662:28612;BGC0000151:28324;BGC0001700:23365;BGC0000002:21688;BGC0000052:19628;BGC0001581:19628;BGC0001523:19035;BGC0001619:15581;BGC0000073:15087;BGC0000021:14829;BGC0001491:13854;BGC0000059:13731;BGC0001447:13539;BGC0000116:13490;BGC0001477:13275;BGC0001359:13079;BGC0000040:12736;BGC0001709:12422;BGC0000114:12315;BGC0001042:12148;BGC0001194:11790;BGC0000034:11775;BGC0000061:11775;BGC0001012:11635;BGC0000096:11440;BGC0000165:11303;BGC0001773:11074;BGC0000117:10938;BGC0000115:10883;BGC0001702:10876;BGC0000148:10767;BGC0000149:10578;BGC0000093:10491;BGC0000087:10359
CNY666.scaffold00055.region001	601	89072	-1	CCCC(C)\C=C(/C)C(O)C(C)\C=C\CCC(O)C(C)C(O)C(C)C(O)C(C)C1OC(CCC1C)C(C)C(O)=O	0.0816741684035379	0.0	117	0	BGC0001828:13885;BGC0001303:13788;BGC0001011:12737;BGC0001013:12737;BGC0000079:11616;BGC0000166:8955;BGC0001580:7494;BGC0001742:6562;BGC0001215:4649;BGC0001199:3972;BGC0000049:3002;BGC0001036:2968;BGC0000001:2893;BGC0001597:2133;BGC0000082:2089;BGC0001666:1844;BGC0001662:28612;BGC0000151:28324;BGC0001700:23365;BGC0000002:21688;BGC0000052:19628;BGC0001581:19628;BGC0001523:19035;BGC0001619:15581;BGC0000073:15087;BGC0000021:14829;BGC0001491:13854;BGC0000059:13731;BGC0001447:13539;BGC0000116:13490;BGC0001477:13275;BGC0001359:13079;BGC0000040:12736;BGC0001709:12422;BGC0000114:12315;BGC0001042:12148;BGC0001194:11790;BGC0000034:11775;BGC0000061:11775;BGC0001012:11635;BGC0000096:11440;BGC0000165:11303;BGC0001773:11074;BGC0000117:10938;BGC0000115:10883;BGC0001702:10876;BGC0000148:10767;BGC0000149:10578;BGC0000093:10491;BGC0000087:10359
CNY666.scaffold00055.region001	601	90481	-1	CCCC(C)\C=C(/C)C(O)C(C)\C=C\CCC(O)C(C)C(O)C(C)C(O)C(C)C1OC(CCC1C)C(C)C(O)=O	0.10174413582921117	0.0	117	0	BGC0001828:13885;BGC0001303:13788;BGC0001011:12737;BGC0001013:12737;BGC0000079:11616;BGC0000166:8955;BGC0001580:7494;BGC0001742:6562;BGC0001215:4649;BGC0001199:3972;BGC0000049:3002;BGC0001036:2968;BGC0000001:2893;BGC0001597:2133;BGC0000082:2089;BGC0001666:1844;BGC0001662:28612;BGC0000151:28324;BGC0001700:23365;BGC0000002:21688;BGC0000052:19628;BGC0001581:19628;BGC0001523:19035;BGC0001619:15581;BGC0000073:15087;BGC0000021:14829;BGC0001491:13854;BGC0000059:13731;BGC0001447:13539;BGC0000116:13490;BGC0001477:13275;BGC0001359:13079;BGC0000040:12736;BGC0001709:12422;BGC0000114:12315;BGC0001042:12148;BGC0001194:11790;BGC0000034:11775;BGC0000061:11775;BGC0001012:11635;BGC0000096:11440;BGC0000165:11303;BGC0001773:11074;BGC0000117:10938;BGC0000115:10883;BGC0001702:10876;BGC0000148:10767;BGC0000149:10578;BGC0000093:10491;BGC0000087:10359
CNY666.scaffold00055.region001	601	90506	-1	CCCC(C)\C=C(/C)C(O)C(C)\C=C\CCC(O)C(C)C(O)C(C)C(O)C(C)C1OC(CCC1C)C(C)C(O)=O	0.11960179243548902	0.0	117	0	BGC0001828:13885;BGC0001303:13788;BGC0001011:12737;BGC0001013:12737;BGC0000079:11616;BGC0000166:8955;BGC0001580:7494;BGC0001742:6562;BGC0001215:4649;BGC0001199:3972;BGC0000049:3002;BGC0001036:2968;BGC0000001:2893;BGC0001597:2133;BGC0000082:2089;BGC0001666:1844;BGC0001662:28612;BGC0000151:28324;BGC0001700:23365;BGC0000002:21688;BGC0000052:19628;BGC0001581:19628;BGC0001523:19035;BGC0001619:15581;BGC0000073:15087;BGC0000021:14829;BGC0001491:13854;BGC0000059:13731;BGC0001447:13539;BGC0000116:13490;BGC0001477:13275;BGC0001359:13079;BGC0000040:12736;BGC0001709:12422;BGC0000114:12315;BGC0001042:12148;BGC0001194:11790;BGC0000034:11775;BGC0000061:11775;BGC0001012:11635;BGC0000096:11440;BGC0000165:11303;BGC0001773:11074;BGC0000117:10938;BGC0000115:10883;BGC0001702:10876;BGC0000148:10767;BGC0000149:10578;BGC0000093:10491;BGC0000087:10359
CNY666.scaffold00055.region001	601	90518	-1	CCCC(C)\C=C(/C)C(O)C(C)\C=C\CCC(O)C(C)C(O)C(C)C(O)C(C)C1OC(CCC1C)C(C)C(O)=O	0.12614228108524544	0.0	117	0	BGC0001828:13885;BGC0001303:13788;BGC0001011:12737;BGC0001013:12737;BGC0000079:11616;BGC0000166:8955;BGC0001580:7494;BGC0001742:6562;BGC0001215:4649;BGC0001199:3972;BGC0000049:3002;BGC0001036:2968;BGC0000001:2893;BGC0001597:2133;BGC0000082:2089;BGC0001666:1844;BGC0001662:28612;BGC0000151:28324;BGC0001700:23365;BGC0000002:21688;BGC0000052:19628;BGC0001581:19628;BGC0001523:19035;BGC0001619:15581;BGC0000073:15087;BGC0000021:14829;BGC0001491:13854;BGC0000059:13731;BGC0001447:13539;BGC0000116:13490;BGC0001477:13275;BGC0001359:13079;BGC0000040:12736;BGC0001709:12422;BGC0000114:12315;BGC0001042:12148;BGC0001194:11790;BGC0000034:11775;BGC0000061:11775;BGC0001012:11635;BGC0000096:11440;BGC0000165:11303;BGC0001773:11074;BGC0000117:10938;BGC0000115:10883;BGC0001702:10876;BGC0000148:10767;BGC0000149:10578;BGC0000093:10491;BGC0000087:10359
CNY666.scaffold00055.region001	601	90527	-1	CCCC(C)\C=C(/C)C(O)C(C)\C=C\CCC(O)C(C)C(O)C(C)C(O)C(C)C1OC(CCC1C)C(C)C(O)=O	0.15970092451949386	0.0	117	0	BGC0001828:13885;BGC0001303:13788;BGC0001011:12737;BGC0001013:12737;BGC0000079:11616;BGC0000166:8955;BGC0001580:7494;BGC0001742:6562;BGC0001215:4649;BGC0001199:3972;BGC0000049:3002;BGC0001036:2968;BGC0000001:2893;BGC0001597:2133;BGC0000082:2089;BGC0001666:1844;BGC0001662:28612;BGC0000151:28324;BGC0001700:23365;BGC0000002:21688;BGC0000052:19628;BGC0001581:19628;BGC0001523:19035;BGC0001619:15581;BGC0000073:15087;BGC0000021:14829;BGC0001491:13854;BGC0000059:13731;BGC0001447:13539;BGC0000116:13490;BGC0001477:13275;BGC0001359:13079;BGC0000040:12736;BGC0001709:12422;BGC0000114:12315;BGC0001042:12148;BGC0001194:11790;BGC0000034:11775;BGC0000061:11775;BGC0001012:11635;BGC0000096:11440;BGC0000165:11303;BGC0001773:11074;BGC0000117:10938;BGC0000115:10883;BGC0001702:10876;BGC0000148:10767;BGC0000149:10578;BGC0000093:10491;BGC0000087:10359
CNY666.scaffold00055.region001	601	90542	-1	CCCC(C)\C=C(/C)C(O)C(C)\C=C\CCC(O)C(C)C(O)C(C)C(O)C(C)C1OC(CCC1C)C(C)C(O)=O	0.1018647463444993	0.0	117	0	BGC0001828:13885;BGC0001303:13788;BGC0001011:12737;BGC0001013:12737;BGC0000079:11616;BGC0000166:8955;BGC0001580:7494;BGC0001742:6562;BGC0001215:4649;BGC0001199:3972;BGC0000049:3002;BGC0001036:2968;BGC0000001:2893;BGC0001597:2133;BGC0000082:2089;BGC0001666:1844;BGC0001662:28612;BGC0000151:28324;BGC0001700:23365;BGC0000002:21688;BGC0000052:19628;BGC0001581:19628;BGC0001523:19035;BGC0001619:15581;BGC0000073:15087;BGC0000021:14829;BGC0001491:13854;BGC0000059:13731;BGC0001447:13539;BGC0000116:13490;BGC0001477:13275;BGC0001359:13079;BGC0000040:12736;BGC0001709:12422;BGC0000114:12315;BGC0001042:12148;BGC0001194:11790;BGC0000034:11775;BGC0000061:11775;BGC0001012:11635;BGC0000096:11440;BGC0000165:11303;BGC0001773:11074;BGC0000117:10938;BGC0000115:10883;BGC0001702:10876;BGC0000148:10767;BGC0000149:10578;BGC0000093:10491;BGC0000087:10359
CNY666.scaffold00055.region001	601	90667	421	CCCC(C)\C=C(/C)C(O)C(C)\C=C\CCC(O)C(C)C(O)C(C)C(O)C(C)C1OC(CCC1C)C(C)C(O)=O	0.08292621173860473	0.0	117	0	BGC0001828:13885;BGC0001303:13788;BGC0001011:12737;BGC0001013:12737;BGC0000079:11616;BGC0000166:8955;BGC0001580:7494;BGC0001742:6562;BGC0001215:4649;BGC0001199:3972;BGC0000049:3002;BGC0001036:2968;BGC0000001:2893;BGC0001597:2133;BGC0000082:2089;BGC0001666:1844;BGC0001662:28612;BGC0000151:28324;BGC0001700:23365;BGC0000002:21688;BGC0000052:19628;BGC0001581:19628;BGC0001523:19035;BGC0001619:15581;BGC0000073:15087;BGC0000021:14829;BGC0001491:13854;BGC0000059:13731;BGC0001447:13539;BGC0000116:13490;BGC0001477:13275;BGC0001359:13079;BGC0000040:12736;BGC0001709:12422;BGC0000114:12315;BGC0001042:12148;BGC0001194:11790;BGC0000034:11775;BGC0000061:11775;BGC0001012:11635;BGC0000096:11440;BGC0000165:11303;BGC0001773:11074;BGC0000117:10938;BGC0000115:10883;BGC0001702:10876;BGC0000148:10767;BGC0000149:10578;BGC0000093:10491;BGC0000087:10359
CNY666.scaffold00055.region001	601	98121	421	CCCC(C)\C=C(/C)C(O)C(C)\C=C\CCC(O)C(C)C(O)C(C)C(O)C(C)C1OC(CCC1C)C(C)C(O)=O	0.098599017346757	0.0	117	0	BGC0001828:13885;BGC0001303:13788;BGC0001011:12737;BGC0001013:12737;BGC0000079:11616;BGC0000166:8955;BGC0001580:7494;BGC0001742:6562;BGC0001215:4649;BGC0001199:3972;BGC0000049:3002;BGC0001036:2968;BGC0000001:2893;BGC0001597:2133;BGC0000082:2089;BGC0001666:1844;BGC0001662:28612;BGC0000151:28324;BGC0001700:23365;BGC0000002:21688;BGC0000052:19628;BGC0001581:19628;BGC0001523:19035;BGC0001619:15581;BGC0000073:15087;BGC0000021:14829;BGC0001491:13854;BGC0000059:13731;BGC0001447:13539;BGC0000116:13490;BGC0001477:13275;BGC0001359:13079;BGC0000040:12736;BGC0001709:12422;BGC0000114:12315;BGC0001042:12148;BGC0001194:11790;BGC0000034:11775;BGC0000061:11775;BGC0001012:11635;BGC0000096:11440;BGC0000165:11303;BGC0001773:11074;BGC0000117:10938;BGC0000115:10883;BGC0001702:10876;BGC0000148:10767;BGC0000149:10578;BGC0000093:10491;BGC0000087:10359
CNY666.scaffold00055.region001	601	117558	422	CCCC(C)\C=C(/C)C(O)C(C)\C=C\CCC(O)C(C)C(O)C(C)C(O)C(C)C1OC(CCC1C)C(C)C(O)=O	0.07146889342273818	0.0	117	0	BGC0001828:13885;BGC0001303:13788;BGC0001011:12737;BGC0001013:12737;BGC0000079:11616;BGC0000166:8955;BGC0001580:7494;BGC0001742:6562;BGC0001215:4649;BGC0001199:3972;BGC0000049:3002;BGC0001036:2968;BGC0000001:2893;BGC0001597:2133;BGC0000082:2089;BGC0001666:1844;BGC0001662:28612;BGC0000151:28324;BGC0001700:23365;BGC0000002:21688;BGC0000052:19628;BGC0001581:19628;BGC0001523:19035;BGC0001619:15581;BGC0000073:15087;BGC0000021:14829;BGC0001491:13854;BGC0000059:13731;BGC0001447:13539;BGC0000116:13490;BGC0001477:13275;BGC0001359:13079;BGC0000040:12736;BGC0001709:12422;BGC0000114:12315;BGC0001042:12148;BGC0001194:11790;BGC0000034:11775;BGC0000061:11775;BGC0001012:11635;BGC0000096:11440;BGC0000165:11303;BGC0001773:11074;BGC0000117:10938;BGC0000115:10883;BGC0001702:10876;BGC0000148:10767;BGC0000149:10578;BGC0000093:10491;BGC0000087:10359
CNY666.scaffold00055.region001	601	91250	424	CCCC(C)\C=C(/C)C(O)C(C)\C=C\CCC(O)C(C)C(O)C(C)C(O)C(C)C1OC(CCC1C)C(C)C(O)=O	0.10861394811039682	0.0	117	0	BGC0001828:13885;BGC0001303:13788;BGC0001011:12737;BGC0001013:12737;BGC0000079:11616;BGC0000166:8955;BGC0001580:7494;BGC0001742:6562;BGC0001215:4649;BGC0001199:3972;BGC0000049:3002;BGC0001036:2968;BGC0000001:2893;BGC0001597:2133;BGC0000082:2089;BGC0001666:1844;BGC0001662:28612;BGC0000151:28324;BGC0001700:23365;BGC0000002:21688;BGC0000052:19628;BGC0001581:19628;BGC0001523:19035;BGC0001619:15581;BGC0000073:15087;BGC0000021:14829;BGC0001491:13854;BGC0000059:13731;BGC0001447:13539;BGC0000116:13490;BGC0001477:13275;BGC0001359:13079;BGC0000040:12736;BGC0001709:12422;BGC0000114:12315;BGC0001042:12148;BGC0001194:11790;BGC0000034:11775;BGC0000061:11775;BGC0001012:11635;BGC0000096:11440;BGC0000165:11303;BGC0001773:11074;BGC0000117:10938;BGC0000115:10883;BGC0001702:10876;BGC0000148:10767;BGC0000149:10578;BGC0000093:10491;BGC0000087:10359
CNY666.scaffold00055.region001	601	91307	424	CCCC(C)\C=C(/C)C(O)C(C)\C=C\CCC(O)C(C)C(O)C(C)C(O)C(C)C1OC(CCC1C)C(C)C(O)=O	0.07161335592709095	0.0	117	0	BGC0001828:13885;BGC0001303:13788;BGC0001011:12737;BGC0001013:12737;BGC0000079:11616;BGC0000166:8955;BGC0001580:7494;BGC0001742:6562;BGC0001215:4649;BGC0001199:3972;BGC0000049:3002;BGC0001036:2968;BGC0000001:2893;BGC0001597:2133;BGC0000082:2089;BGC0001666:1844;BGC0001662:28612;BGC0000151:28324;BGC0001700:23365;BGC0000002:21688;BGC0000052:19628;BGC0001581:19628;BGC0001523:19035;BGC0001619:15581;BGC0000073:15087;BGC0000021:14829;BGC0001491:13854;BGC0000059:13731;BGC0001447:13539;BGC0000116:13490;BGC0001477:13275;BGC0001359:13079;BGC0000040:12736;BGC0001709:12422;BGC0000114:12315;BGC0001042:12148;BGC0001194:11790;BGC0000034:11775;BGC0000061:11775;BGC0001012:11635;BGC0000096:11440;BGC0000165:11303;BGC0001773:11074;BGC0000117:10938;BGC0000115:10883;BGC0001702:10876;BGC0000148:10767;BGC0000149:10578;BGC0000093:10491;BGC0000087:10359
CNY666.scaffold00055.region001	601	90799	-1	CCCC(C)\C=C(/C)C(O)C(C)\C=C\CCC(O)C(C)C(O)C(C)C(O)C(C)C1OC(CCC1C)C(C)C(O)=O	0.07891974089665682	0.0	117	0	BGC0001828:13885;BGC0001303:13788;BGC0001011:12737;BGC0001013:12737;BGC0000079:11616;BGC0000166:8955;BGC0001580:7494;BGC0001742:6562;BGC0001215:4649;BGC0001199:3972;BGC0000049:3002;BGC0001036:2968;BGC0000001:2893;BGC0001597:2133;BGC0000082:2089;BGC0001666:1844;BGC0001662:28612;BGC0000151:28324;BGC0001700:23365;BGC0000002:21688;BGC0000052:19628;BGC0001581:19628;BGC0001523:19035;BGC0001619:15581;BGC0000073:15087;BGC0000021:14829;BGC0001491:13854;BGC0000059:13731;BGC0001447:13539;BGC0000116:13490;BGC0001477:13275;BGC0001359:13079;BGC0000040:12736;BGC0001709:12422;BGC0000114:12315;BGC0001042:12148;BGC0001194:11790;BGC0000034:11775;BGC0000061:11775;BGC0001012:11635;BGC0000096:11440;BGC0000165:11303;BGC0001773:11074;BGC0000117:10938;BGC0000115:10883;BGC0001702:10876;BGC0000148:10767;BGC0000149:10578;BGC0000093:10491;BGC0000087:10359
CNY666.scaffold00055.region001	601	98189	428	CCCC(C)\C=C(/C)C(O)C(C)\C=C\CCC(O)C(C)C(O)C(C)C(O)C(C)C1OC(CCC1C)C(C)C(O)=O	0.09472054643949647	0.0	117	0	BGC0001828:13885;BGC0001303:13788;BGC0001011:12737;BGC0001013:12737;BGC0000079:11616;BGC0000166:8955;BGC0001580:7494;BGC0001742:6562;BGC0001215:4649;BGC0001199:3972;BGC0000049:3002;BGC0001036:2968;BGC0000001:2893;BGC0001597:2133;BGC0000082:2089;BGC0001666:1844;BGC0001662:28612;BGC0000151:28324;BGC0001700:23365;BGC0000002:21688;BGC0000052:19628;BGC0001581:19628;BGC0001523:19035;BGC0001619:15581;BGC0000073:15087;BGC0000021:14829;BGC0001491:13854;BGC0000059:13731;BGC0001447:13539;BGC0000116:13490;BGC0001477:13275;BGC0001359:13079;BGC0000040:12736;BGC0001709:12422;BGC0000114:12315;BGC0001042:12148;BGC0001194:11790;BGC0000034:11775;BGC0000061:11775;BGC0001012:11635;BGC0000096:11440;BGC0000165:11303;BGC0001773:11074;BGC0000117:10938;BGC0000115:10883;BGC0001702:10876;BGC0000148:10767;BGC0000149:10578;BGC0000093:10491;BGC0000087:10359
CNY666.scaffold00055.region001	601	98480	428	CCCC(C)\C=C(/C)C(O)C(C)\C=C\CCC(O)C(C)C(O)C(C)C(O)C(C)C1OC(CCC1C)C(C)C(O)=O	0.07171048173794502	0.0	117	0	BGC0001828:13885;BGC0001303:13788;BGC0001011:12737;BGC0001013:12737;BGC0000079:11616;BGC0000166:8955;BGC0001580:7494;BGC0001742:6562;BGC0001215:4649;BGC0001199:3972;BGC0000049:3002;BGC0001036:2968;BGC0000001:2893;BGC0001597:2133;BGC0000082:2089;BGC0001666:1844;BGC0001662:28612;BGC0000151:28324;BGC0001700:23365;BGC0000002:21688;BGC0000052:19628;BGC0001581:19628;BGC0001523:19035;BGC0001619:15581;BGC0000073:15087;BGC0000021:14829;BGC0001491:13854;BGC0000059:13731;BGC0001447:13539;BGC0000116:13490;BGC0001477:13275;BGC0001359:13079;BGC0000040:12736;BGC0001709:12422;BGC0000114:12315;BGC0001042:12148;BGC0001194:11790;BGC0000034:11775;BGC0000061:11775;BGC0001012:11635;BGC0000096:11440;BGC0000165:11303;BGC0001773:11074;BGC0000117:10938;BGC0000115:10883;BGC0001702:10876;BGC0000148:10767;BGC0000149:10578;BGC0000093:10491;BGC0000087:10359
CNY666.scaffold00055.region001	601	91255	-1	CCCC(C)\C=C(/C)C(O)C(C)\C=C\CCC(O)C(C)C(O)C(C)C(O)C(C)C1OC(CCC1C)C(C)C(O)=O	0.07077870991475463	0.0	117	0	BGC0001828:13885;BGC0001303:13788;BGC0001011:12737;BGC0001013:12737;BGC0000079:11616;BGC0000166:8955;BGC0001580:7494;BGC0001742:6562;BGC0001215:4649;BGC0001199:3972;BGC0000049:3002;BGC0001036:2968;BGC0000001:2893;BGC0001597:2133;BGC0000082:2089;BGC0001666:1844;BGC0001662:28612;BGC0000151:28324;BGC0001700:23365;BGC0000002:21688;BGC0000052:19628;BGC0001581:19628;BGC0001523:19035;BGC0001619:15581;BGC0000073:15087;BGC0000021:14829;BGC0001491:13854;BGC0000059:13731;BGC0001447:13539;BGC0000116:13490;BGC0001477:13275;BGC0001359:13079;BGC0000040:12736;BGC0001709:12422;BGC0000114:12315;BGC0001042:12148;BGC0001194:11790;BGC0000034:11775;BGC0000061:11775;BGC0001012:11635;BGC0000096:11440;BGC0000165:11303;BGC0001773:11074;BGC0000117:10938;BGC0000115:10883;BGC0001702:10876;BGC0000148:10767;BGC0000149:10578;BGC0000093:10491;BGC0000087:10359
CNY666.scaffold00055.region001	601	91261	-1	CCCC(C)\C=C(/C)C(O)C(C)\C=C\CCC(O)C(C)C(O)C(C)C(O)C(C)C1OC(CCC1C)C(C)C(O)=O	0.07797822452924341	0.0	117	0	BGC0001828:13885;BGC0001303:13788;BGC0001011:12737;BGC0001013:12737;BGC0000079:11616;BGC0000166:8955;BGC0001580:7494;BGC0001742:6562;BGC0001215:4649;BGC0001199:3972;BGC0000049:3002;BGC0001036:2968;BGC0000001:2893;BGC0001597:2133;BGC0000082:2089;BGC0001666:1844;BGC0001662:28612;BGC0000151:28324;BGC0001700:23365;BGC0000002:21688;BGC0000052:19628;BGC0001581:19628;BGC0001523:19035;BGC0001619:15581;BGC0000073:15087;BGC0000021:14829;BGC0001491:13854;BGC0000059:13731;BGC0001447:13539;BGC0000116:13490;BGC0001477:13275;BGC0001359:13079;BGC0000040:12736;BGC0001709:12422;BGC0000114:12315;BGC0001042:12148;BGC0001194:11790;BGC0000034:11775;BGC0000061:11775;BGC0001012:11635;BGC0000096:11440;BGC0000165:11303;BGC0001773:11074;BGC0000117:10938;BGC0000115:10883;BGC0001702:10876;BGC0000148:10767;BGC0000149:10578;BGC0000093:10491;BGC0000087:10359
CNY666.scaffold00055.region001	601	91357	-1	CCCC(C)\C=C(/C)C(O)C(C)\C=C\CCC(O)C(C)C(O)C(C)C(O)C(C)C1OC(CCC1C)C(C)C(O)=O	0.11736175490266526	0.0	117	0	BGC0001828:13885;BGC0001303:13788;BGC0001011:12737;BGC0001013:12737;BGC0000079:11616;BGC0000166:8955;BGC0001580:7494;BGC0001742:6562;BGC0001215:4649;BGC0001199:3972;BGC0000049:3002;BGC0001036:2968;BGC0000001:2893;BGC0001597:2133;BGC0000082:2089;BGC0001666:1844;BGC0001662:28612;BGC0000151:28324;BGC0001700:23365;BGC0000002:21688;BGC0000052:19628;BGC0001581:19628;BGC0001523:19035;BGC0001619:15581;BGC0000073:15087;BGC0000021:14829;BGC0001491:13854;BGC0000059:13731;BGC0001447:13539;BGC0000116:13490;BGC0001477:13275;BGC0001359:13079;BGC0000040:12736;BGC0001709:12422;BGC0000114:12315;BGC0001042:12148;BGC0001194:11790;BGC0000034:11775;BGC0000061:11775;BGC0001012:11635;BGC0000096:11440;BGC0000165:11303;BGC0001773:11074;BGC0000117:10938;BGC0000115:10883;BGC0001702:10876;BGC0000148:10767;BGC0000149:10578;BGC0000093:10491;BGC0000087:10359
CNY666.scaffold00055.region001	601	91505	-1	CCCC(C)\C=C(/C)C(O)C(C)\C=C\CCC(O)C(C)C(O)C(C)C(O)C(C)C1OC(CCC1C)C(C)C(O)=O	0.09045153633951208	0.0	117	0	BGC0001828:13885;BGC0001303:13788;BGC0001011:12737;BGC0001013:12737;BGC0000079:11616;BGC0000166:8955;BGC0001580:7494;BGC0001742:6562;BGC0001215:4649;BGC0001199:3972;BGC0000049:3002;BGC0001036:2968;BGC0000001:2893;BGC0001597:2133;BGC0000082:2089;BGC0001666:1844;BGC0001662:28612;BGC0000151:28324;BGC0001700:23365;BGC0000002:21688;BGC0000052:19628;BGC0001581:19628;BGC0001523:19035;BGC0001619:15581;BGC0000073:15087;BGC0000021:14829;BGC0001491:13854;BGC0000059:13731;BGC0001447:13539;BGC0000116:13490;BGC0001477:13275;BGC0001359:13079;BGC0000040:12736;BGC0001709:12422;BGC0000114:12315;BGC0001042:12148;BGC0001194:11790;BGC0000034:11775;BGC0000061:11775;BGC0001012:11635;BGC0000096:11440;BGC0000165:11303;BGC0001773:11074;BGC0000117:10938;BGC0000115:10883;BGC0001702:10876;BGC0000148:10767;BGC0000149:10578;BGC0000093:10491;BGC0000087:10359
CNY666.scaffold00055.region001	601	91758	-1	CCCC(C)\C=C(/C)C(O)C(C)\C=C\CCC(O)C(C)C(O)C(C)C(O)C(C)C1OC(CCC1C)C(C)C(O)=O	0.08606123776820014	0.0	117	0	BGC0001828:13885;BGC0001303:13788;BGC0001011:12737;BGC0001013:12737;BGC0000079:11616;BGC0000166:8955;BGC0001580:7494;BGC0001742:6562;BGC0001215:4649;BGC0001199:3972;BGC0000049:3002;BGC0001036:2968;BGC0000001:2893;BGC0001597:2133;BGC0000082:2089;BGC0001666:1844;BGC0001662:28612;BGC0000151:28324;BGC0001700:23365;BGC0000002:21688;BGC0000052:19628;BGC0001581:19628;BGC0001523:19035;BGC0001619:15581;BGC0000073:15087;BGC0000021:14829;BGC0001491:13854;BGC0000059:13731;BGC0001447:13539;BGC0000116:13490;BGC0001477:13275;BGC0001359:13079;BGC0000040:12736;BGC0001709:12422;BGC0000114:12315;BGC0001042:12148;BGC0001194:11790;BGC0000034:11775;BGC0000061:11775;BGC0001012:11635;BGC0000096:11440;BGC0000165:11303;BGC0001773:11074;BGC0000117:10938;BGC0000115:10883;BGC0001702:10876;BGC0000148:10767;BGC0000149:10578;BGC0000093:10491;BGC0000087:10359
CNY666.scaffold00055.region001	601	91873	-1	CCCC(C)\C=C(/C)C(O)C(C)\C=C\CCC(O)C(C)C(O)C(C)C(O)C(C)C1OC(CCC1C)C(C)C(O)=O	0.07919725067821906	0.0	117	0	BGC0001828:13885;BGC0001303:13788;BGC0001011:12737;BGC0001013:12737;BGC0000079:11616;BGC0000166:8955;BGC0001580:7494;BGC0001742:6562;BGC0001215:4649;BGC0001199:3972;BGC0000049:3002;BGC0001036:2968;BGC0000001:2893;BGC0001597:2133;BGC0000082:2089;BGC0001666:1844;BGC0001662:28612;BGC0000151:28324;BGC0001700:23365;BGC0000002:21688;BGC0000052:19628;BGC0001581:19628;BGC0001523:19035;BGC0001619:15581;BGC0000073:15087;BGC0000021:14829;BGC0001491:13854;BGC0000059:13731;BGC0001447:13539;BGC0000116:13490;BGC0001477:13275;BGC0001359:13079;BGC0000040:12736;BGC0001709:12422;BGC0000114:12315;BGC0001042:12148;BGC0001194:11790;BGC0000034:11775;BGC0000061:11775;BGC0001012:11635;BGC0000096:11440;BGC0000165:11303;BGC0001773:11074;BGC0000117:10938;BGC0000115:10883;BGC0001702:10876;BGC0000148:10767;BGC0000149:10578;BGC0000093:10491;BGC0000087:10359
CNY666.scaffold00055.region001	601	92025	431	CCCC(C)\C=C(/C)C(O)C(C)\C=C\CCC(O)C(C)C(O)C(C)C(O)C(C)C1OC(CCC1C)C(C)C(O)=O	0.0881550324127674	0.0	117	0	BGC0001828:13885;BGC0001303:13788;BGC0001011:12737;BGC0001013:12737;BGC0000079:11616;BGC0000166:8955;BGC0001580:7494;BGC0001742:6562;BGC0001215:4649;BGC0001199:3972;BGC0000049:3002;BGC0001036:2968;BGC0000001:2893;BGC0001597:2133;BGC0000082:2089;BGC0001666:1844;BGC0001662:28612;BGC0000151:28324;BGC0001700:23365;BGC0000002:21688;BGC0000052:19628;BGC0001581:19628;BGC0001523:19035;BGC0001619:15581;BGC0000073:15087;BGC0000021:14829;BGC0001491:13854;BGC0000059:13731;BGC0001447:13539;BGC0000116:13490;BGC0001477:13275;BGC0001359:13079;BGC0000040:12736;BGC0001709:12422;BGC0000114:12315;BGC0001042:12148;BGC0001194:11790;BGC0000034:11775;BGC0000061:11775;BGC0001012:11635;BGC0000096:11440;BGC0000165:11303;BGC0001773:11074;BGC0000117:10938;BGC0000115:10883;BGC0001702:10876;BGC0000148:10767;BGC0000149:10578;BGC0000093:10491;BGC0000087:10359
CNY666.scaffold00055.region001	601	92059	-1	CCCC(C)\C=C(/C)C(O)C(C)\C=C\CCC(O)C(C)C(O)C(C)C(O)C(C)C1OC(CCC1C)C(C)C(O)=O	0.10587724923698004	0.0	117	0	BGC0001828:13885;BGC0001303:13788;BGC0001011:12737;BGC0001013:12737;BGC0000079:11616;BGC0000166:8955;BGC0001580:7494;BGC0001742:6562;BGC0001215:4649;BGC0001199:3972;BGC0000049:3002;BGC0001036:2968;BGC0000001:2893;BGC0001597:2133;BGC0000082:2089;BGC0001666:1844;BGC0001662:28612;BGC0000151:28324;BGC0001700:23365;BGC0000002:21688;BGC0000052:19628;BGC0001581:19628;BGC0001523:19035;BGC0001619:15581;BGC0000073:15087;BGC0000021:14829;BGC0001491:13854;BGC0000059:13731;BGC0001447:13539;BGC0000116:13490;BGC0001477:13275;BGC0001359:13079;BGC0000040:12736;BGC0001709:12422;BGC0000114:12315;BGC0001042:12148;BGC0001194:11790;BGC0000034:11775;BGC0000061:11775;BGC0001012:11635;BGC0000096:11440;BGC0000165:11303;BGC0001773:11074;BGC0000117:10938;BGC0000115:10883;BGC0001702:10876;BGC0000148:10767;BGC0000149:10578;BGC0000093:10491;BGC0000087:10359
CNY666.scaffold00055.region001	601	92073	-1	CCCC(C)\C=C(/C)C(O)C(C)\C=C\CCC(O)C(C)C(O)C(C)C(O)C(C)C1OC(CCC1C)C(C)C(O)=O	0.10504312673908106	0.0	117	0	BGC0001828:13885;BGC0001303:13788;BGC0001011:12737;BGC0001013:12737;BGC0000079:11616;BGC0000166:8955;BGC0001580:7494;BGC0001742:6562;BGC0001215:4649;BGC0001199:3972;BGC0000049:3002;BGC0001036:2968;BGC0000001:2893;BGC0001597:2133;BGC0000082:2089;BGC0001666:1844;BGC0001662:28612;BGC0000151:28324;BGC0001700:23365;BGC0000002:21688;BGC0000052:19628;BGC0001581:19628;BGC0001523:19035;BGC0001619:15581;BGC0000073:15087;BGC0000021:14829;BGC0001491:13854;BGC0000059:13731;BGC0001447:13539;BGC0000116:13490;BGC0001477:13275;BGC0001359:13079;BGC0000040:12736;BGC0001709:12422;BGC0000114:12315;BGC0001042:12148;BGC0001194:11790;BGC0000034:11775;BGC0000061:11775;BGC0001012:11635;BGC0000096:11440;BGC0000165:11303;BGC0001773:11074;BGC0000117:10938;BGC0000115:10883;BGC0001702:10876;BGC0000148:10767;BGC0000149:10578;BGC0000093:10491;BGC0000087:10359
CNY666.scaffold00055.region001	601	92076	-1	CCCC(C)\C=C(/C)C(O)C(C)\C=C\CCC(O)C(C)C(O)C(C)C(O)C(C)C1OC(CCC1C)C(C)C(O)=O	0.08141235799332629	0.0	117	0	BGC0001828:13885;BGC0001303:13788;BGC0001011:12737;BGC0001013:12737;BGC0000079:11616;BGC0000166:8955;BGC0001580:7494;BGC0001742:6562;BGC0001215:4649;BGC0001199:3972;BGC0000049:3002;BGC0001036:2968;BGC0000001:2893;BGC0001597:2133;BGC0000082:2089;BGC0001666:1844;BGC0001662:28612;BGC0000151:28324;BGC0001700:23365;BGC0000002:21688;BGC0000052:19628;BGC0001581:19628;BGC0001523:19035;BGC0001619:15581;BGC0000073:15087;BGC0000021:14829;BGC0001491:13854;BGC0000059:13731;BGC0001447:13539;BGC0000116:13490;BGC0001477:13275;BGC0001359:13079;BGC0000040:12736;BGC0001709:12422;BGC0000114:12315;BGC0001042:12148;BGC0001194:11790;BGC0000034:11775;BGC0000061:11775;BGC0001012:11635;BGC0000096:11440;BGC0000165:11303;BGC0001773:11074;BGC0000117:10938;BGC0000115:10883;BGC0001702:10876;BGC0000148:10767;BGC0000149:10578;BGC0000093:10491;BGC0000087:10359
CNY666.scaffold00055.region001	601	93356	433	CCCC(C)\C=C(/C)C(O)C(C)\C=C\CCC(O)C(C)C(O)C(C)C(O)C(C)C1OC(CCC1C)C(C)C(O)=O	0.08005060348957499	0.0	117	0	BGC0001828:13885;BGC0001303:13788;BGC0001011:12737;BGC0001013:12737;BGC0000079:11616;BGC0000166:8955;BGC0001580:7494;BGC0001742:6562;BGC0001215:4649;BGC0001199:3972;BGC0000049:3002;BGC0001036:2968;BGC0000001:2893;BGC0001597:2133;BGC0000082:2089;BGC0001666:1844;BGC0001662:28612;BGC0000151:28324;BGC0001700:23365;BGC0000002:21688;BGC0000052:19628;BGC0001581:19628;BGC0001523:19035;BGC0001619:15581;BGC0000073:15087;BGC0000021:14829;BGC0001491:13854;BGC0000059:13731;BGC0001447:13539;BGC0000116:13490;BGC0001477:13275;BGC0001359:13079;BGC0000040:12736;BGC0001709:12422;BGC0000114:12315;BGC0001042:12148;BGC0001194:11790;BGC0000034:11775;BGC0000061:11775;BGC0001012:11635;BGC0000096:11440;BGC0000165:11303;BGC0001773:11074;BGC0000117:10938;BGC0000115:10883;BGC0001702:10876;BGC0000148:10767;BGC0000149:10578;BGC0000093:10491;BGC0000087:10359
CNY666.scaffold00055.region001	601	92091	-1	CCCC(C)\C=C(/C)C(O)C(C)\C=C\CCC(O)C(C)C(O)C(C)C(O)C(C)C1OC(CCC1C)C(C)C(O)=O	0.07263590424444627	0.0	117	0	BGC0001828:13885;BGC0001303:13788;BGC0001011:12737;BGC0001013:12737;BGC0000079:11616;BGC0000166:8955;BGC0001580:7494;BGC0001742:6562;BGC0001215:4649;BGC0001199:3972;BGC0000049:3002;BGC0001036:2968;BGC0000001:2893;BGC0001597:2133;BGC0000082:2089;BGC0001666:1844;BGC0001662:28612;BGC0000151:28324;BGC0001700:23365;BGC0000002:21688;BGC0000052:19628;BGC0001581:19628;BGC0001523:19035;BGC0001619:15581;BGC0000073:15087;BGC0000021:14829;BGC0001491:13854;BGC0000059:13731;BGC0001447:13539;BGC0000116:13490;BGC0001477:13275;BGC0001359:13079;BGC0000040:12736;BGC0001709:12422;BGC0000114:12315;BGC0001042:12148;BGC0001194:11790;BGC0000034:11775;BGC0000061:11775;BGC0001012:11635;BGC0000096:11440;BGC0000165:11303;BGC0001773:11074;BGC0000117:10938;BGC0000115:10883;BGC0001702:10876;BGC0000148:10767;BGC0000149:10578;BGC0000093:10491;BGC0000087:10359
CNY666.scaffold00055.region001	601	92146	-1	CCCC(C)\C=C(/C)C(O)C(C)\C=C\CCC(O)C(C)C(O)C(C)C(O)C(C)C1OC(CCC1C)C(C)C(O)=O	0.10200112793372992	0.0	117	0	BGC0001828:13885;BGC0001303:13788;BGC0001011:12737;BGC0001013:12737;BGC0000079:11616;BGC0000166:8955;BGC0001580:7494;BGC0001742:6562;BGC0001215:4649;BGC0001199:3972;BGC0000049:3002;BGC0001036:2968;BGC0000001:2893;BGC0001597:2133;BGC0000082:2089;BGC0001666:1844;BGC0001662:28612;BGC0000151:28324;BGC0001700:23365;BGC0000002:21688;BGC0000052:19628;BGC0001581:19628;BGC0001523:19035;BGC0001619:15581;BGC0000073:15087;BGC0000021:14829;BGC0001491:13854;BGC0000059:13731;BGC0001447:13539;BGC0000116:13490;BGC0001477:13275;BGC0001359:13079;BGC0000040:12736;BGC0001709:12422;BGC0000114:12315;BGC0001042:12148;BGC0001194:11790;BGC0000034:11775;BGC0000061:11775;BGC0001012:11635;BGC0000096:11440;BGC0000165:11303;BGC0001773:11074;BGC0000117:10938;BGC0000115:10883;BGC0001702:10876;BGC0000148:10767;BGC0000149:10578;BGC0000093:10491;BGC0000087:10359
CNY666.scaffold00055.region001	601	92176	434	CCCC(C)\C=C(/C)C(O)C(C)\C=C\CCC(O)C(C)C(O)C(C)C(O)C(C)C1OC(CCC1C)C(C)C(O)=O	0.08836366250053201	0.0	117	0	BGC0001828:13885;BGC0001303:13788;BGC0001011:12737;BGC0001013:12737;BGC0000079:11616;BGC0000166:8955;BGC0001580:7494;BGC0001742:6562;BGC0001215:4649;BGC0001199:3972;BGC0000049:3002;BGC0001036:2968;BGC0000001:2893;BGC0001597:2133;BGC0000082:2089;BGC0001666:1844;BGC0001662:28612;BGC0000151:28324;BGC0001700:23365;BGC0000002:21688;BGC0000052:19628;BGC0001581:19628;BGC0001523:19035;BGC0001619:15581;BGC0000073:15087;BGC0000021:14829;BGC0001491:13854;BGC0000059:13731;BGC0001447:13539;BGC0000116:13490;BGC0001477:13275;BGC0001359:13079;BGC0000040:12736;BGC0001709:12422;BGC0000114:12315;BGC0001042:12148;BGC0001194:11790;BGC0000034:11775;BGC0000061:11775;BGC0001012:11635;BGC0000096:11440;BGC0000165:11303;BGC0001773:11074;BGC0000117:10938;BGC0000115:10883;BGC0001702:10876;BGC0000148:10767;BGC0000149:10578;BGC0000093:10491;BGC0000087:10359
CNY666.scaffold00055.region001	601	92210	-1	CCCC(C)\C=C(/C)C(O)C(C)\C=C\CCC(O)C(C)C(O)C(C)C(O)C(C)C1OC(CCC1C)C(C)C(O)=O	0.10333021397576592	0.0	117	0	BGC0001828:13885;BGC0001303:13788;BGC0001011:12737;BGC0001013:12737;BGC0000079:11616;BGC0000166:8955;BGC0001580:7494;BGC0001742:6562;BGC0001215:4649;BGC0001199:3972;BGC0000049:3002;BGC0001036:2968;BGC0000001:2893;BGC0001597:2133;BGC0000082:2089;BGC0001666:1844;BGC0001662:28612;BGC0000151:28324;BGC0001700:23365;BGC0000002:21688;BGC0000052:19628;BGC0001581:19628;BGC0001523:19035;BGC0001619:15581;BGC0000073:15087;BGC0000021:14829;BGC0001491:13854;BGC0000059:13731;BGC0001447:13539;BGC0000116:13490;BGC0001477:13275;BGC0001359:13079;BGC0000040:12736;BGC0001709:12422;BGC0000114:12315;BGC0001042:12148;BGC0001194:11790;BGC0000034:11775;BGC0000061:11775;BGC0001012:11635;BGC0000096:11440;BGC0000165:11303;BGC0001773:11074;BGC0000117:10938;BGC0000115:10883;BGC0001702:10876;BGC0000148:10767;BGC0000149:10578;BGC0000093:10491;BGC0000087:10359
CNY666.scaffold00055.region001	601	92670	-1	CCCC(C)\C=C(/C)C(O)C(C)\C=C\CCC(O)C(C)C(O)C(C)C(O)C(C)C1OC(CCC1C)C(C)C(O)=O	0.07401006708587365	0.0	117	0	BGC0001828:13885;BGC0001303:13788;BGC0001011:12737;BGC0001013:12737;BGC0000079:11616;BGC0000166:8955;BGC0001580:7494;BGC0001742:6562;BGC0001215:4649;BGC0001199:3972;BGC0000049:3002;BGC0001036:2968;BGC0000001:2893;BGC0001597:2133;BGC0000082:2089;BGC0001666:1844;BGC0001662:28612;BGC0000151:28324;BGC0001700:23365;BGC0000002:21688;BGC0000052:19628;BGC0001581:19628;BGC0001523:19035;BGC0001619:15581;BGC0000073:15087;BGC0000021:14829;BGC0001491:13854;BGC0000059:13731;BGC0001447:13539;BGC0000116:13490;BGC0001477:13275;BGC0001359:13079;BGC0000040:12736;BGC0001709:12422;BGC0000114:12315;BGC0001042:12148;BGC0001194:11790;BGC0000034:11775;BGC0000061:11775;BGC0001012:11635;BGC0000096:11440;BGC0000165:11303;BGC0001773:11074;BGC0000117:10938;BGC0000115:10883;BGC0001702:10876;BGC0000148:10767;BGC0000149:10578;BGC0000093:10491;BGC0000087:10359
CNY666.scaffold00055.region001	601	92851	436	CCCC(C)\C=C(/C)C(O)C(C)\C=C\CCC(O)C(C)C(O)C(C)C(O)C(C)C1OC(CCC1C)C(C)C(O)=O	0.1327591949609147	0.0	117	0	BGC0001828:13885;BGC0001303:13788;BGC0001011:12737;BGC0001013:12737;BGC0000079:11616;BGC0000166:8955;BGC0001580:7494;BGC0001742:6562;BGC0001215:4649;BGC0001199:3972;BGC0000049:3002;BGC0001036:2968;BGC0000001:2893;BGC0001597:2133;BGC0000082:2089;BGC0001666:1844;BGC0001662:28612;BGC0000151:28324;BGC0001700:23365;BGC0000002:21688;BGC0000052:19628;BGC0001581:19628;BGC0001523:19035;BGC0001619:15581;BGC0000073:15087;BGC0000021:14829;BGC0001491:13854;BGC0000059:13731;BGC0001447:13539;BGC0000116:13490;BGC0001477:13275;BGC0001359:13079;BGC0000040:12736;BGC0001709:12422;BGC0000114:12315;BGC0001042:12148;BGC0001194:11790;BGC0000034:11775;BGC0000061:11775;BGC0001012:11635;BGC0000096:11440;BGC0000165:11303;BGC0001773:11074;BGC0000117:10938;BGC0000115:10883;BGC0001702:10876;BGC0000148:10767;BGC0000149:10578;BGC0000093:10491;BGC0000087:10359
CNY666.scaffold00055.region001	601	106631	437	CCCC(C)\C=C(/C)C(O)C(C)\C=C\CCC(O)C(C)C(O)C(C)C(O)C(C)C1OC(CCC1C)C(C)C(O)=O	0.08411185749906763	0.0	117	0	BGC0001828:13885;BGC0001303:13788;BGC0001011:12737;BGC0001013:12737;BGC0000079:11616;BGC0000166:8955;BGC0001580:7494;BGC0001742:6562;BGC0001215:4649;BGC0001199:3972;BGC0000049:3002;BGC0001036:2968;BGC0000001:2893;BGC0001597:2133;BGC0000082:2089;BGC0001666:1844;BGC0001662:28612;BGC0000151:28324;BGC0001700:23365;BGC0000002:21688;BGC0000052:19628;BGC0001581:19628;BGC0001523:19035;BGC0001619:15581;BGC0000073:15087;BGC0000021:14829;BGC0001491:13854;BGC0000059:13731;BGC0001447:13539;BGC0000116:13490;BGC0001477:13275;BGC0001359:13079;BGC0000040:12736;BGC0001709:12422;BGC0000114:12315;BGC0001042:12148;BGC0001194:11790;BGC0000034:11775;BGC0000061:11775;BGC0001012:11635;BGC0000096:11440;BGC0000165:11303;BGC0001773:11074;BGC0000117:10938;BGC0000115:10883;BGC0001702:10876;BGC0000148:10767;BGC0000149:10578;BGC0000093:10491;BGC0000087:10359
CNY666.scaffold00055.region001	601	93284	-1	CCCC(C)\C=C(/C)C(O)C(C)\C=C\CCC(O)C(C)C(O)C(C)C(O)C(C)C1OC(CCC1C)C(C)C(O)=O	0.06943731122588555	0.0	117	0	BGC0001828:13885;BGC0001303:13788;BGC0001011:12737;BGC0001013:12737;BGC0000079:11616;BGC0000166:8955;BGC0001580:7494;BGC0001742:6562;BGC0001215:4649;BGC0001199:3972;BGC0000049:3002;BGC0001036:2968;BGC0000001:2893;BGC0001597:2133;BGC0000082:2089;BGC0001666:1844;BGC0001662:28612;BGC0000151:28324;BGC0001700:23365;BGC0000002:21688;BGC0000052:19628;BGC0001581:19628;BGC0001523:19035;BGC0001619:15581;BGC0000073:15087;BGC0000021:14829;BGC0001491:13854;BGC0000059:13731;BGC0001447:13539;BGC0000116:13490;BGC0001477:13275;BGC0001359:13079;BGC0000040:12736;BGC0001709:12422;BGC0000114:12315;BGC0001042:12148;BGC0001194:11790;BGC0000034:11775;BGC0000061:11775;BGC0001012:11635;BGC0000096:11440;BGC0000165:11303;BGC0001773:11074;BGC0000117:10938;BGC0000115:10883;BGC0001702:10876;BGC0000148:10767;BGC0000149:10578;BGC0000093:10491;BGC0000087:10359
CNY666.scaffold00055.region001	601	93299	-1	CCCC(C)\C=C(/C)C(O)C(C)\C=C\CCC(O)C(C)C(O)C(C)C(O)C(C)C1OC(CCC1C)C(C)C(O)=O	0.07161497743969139	0.0	117	0	BGC0001828:13885;BGC0001303:13788;BGC0001011:12737;BGC0001013:12737;BGC0000079:11616;BGC0000166:8955;BGC0001580:7494;BGC0001742:6562;BGC0001215:4649;BGC0001199:3972;BGC0000049:3002;BGC0001036:2968;BGC0000001:2893;BGC0001597:2133;BGC0000082:2089;BGC0001666:1844;BGC0001662:28612;BGC0000151:28324;BGC0001700:23365;BGC0000002:21688;BGC0000052:19628;BGC0001581:19628;BGC0001523:19035;BGC0001619:15581;BGC0000073:15087;BGC0000021:14829;BGC0001491:13854;BGC0000059:13731;BGC0001447:13539;BGC0000116:13490;BGC0001477:13275;BGC0001359:13079;BGC0000040:12736;BGC0001709:12422;BGC0000114:12315;BGC0001042:12148;BGC0001194:11790;BGC0000034:11775;BGC0000061:11775;BGC0001012:11635;BGC0000096:11440;BGC0000165:11303;BGC0001773:11074;BGC0000117:10938;BGC0000115:10883;BGC0001702:10876;BGC0000148:10767;BGC0000149:10578;BGC0000093:10491;BGC0000087:10359
CNY666.scaffold00055.region001	601	93338	-1	CCCC(C)\C=C(/C)C(O)C(C)\C=C\CCC(O)C(C)C(O)C(C)C(O)C(C)C1OC(CCC1C)C(C)C(O)=O	0.07603232856244393	0.0	117	0	BGC0001828:13885;BGC0001303:13788;BGC0001011:12737;BGC0001013:12737;BGC0000079:11616;BGC0000166:8955;BGC0001580:7494;BGC0001742:6562;BGC0001215:4649;BGC0001199:3972;BGC0000049:3002;BGC0001036:2968;BGC0000001:2893;BGC0001597:2133;BGC0000082:2089;BGC0001666:1844;BGC0001662:28612;BGC0000151:28324;BGC0001700:23365;BGC0000002:21688;BGC0000052:19628;BGC0001581:19628;BGC0001523:19035;BGC0001619:15581;BGC0000073:15087;BGC0000021:14829;BGC0001491:13854;BGC0000059:13731;BGC0001447:13539;BGC0000116:13490;BGC0001477:13275;BGC0001359:13079;BGC0000040:12736;BGC0001709:12422;BGC0000114:12315;BGC0001042:12148;BGC0001194:11790;BGC0000034:11775;BGC0000061:11775;BGC0001012:11635;BGC0000096:11440;BGC0000165:11303;BGC0001773:11074;BGC0000117:10938;BGC0000115:10883;BGC0001702:10876;BGC0000148:10767;BGC0000149:10578;BGC0000093:10491;BGC0000087:10359
CNY666.scaffold00055.region001	601	93769	439	CCCC(C)\C=C(/C)C(O)C(C)\C=C\CCC(O)C(C)C(O)C(C)C(O)C(C)C1OC(CCC1C)C(C)C(O)=O	0.07259835583202763	0.0	117	0	BGC0001828:13885;BGC0001303:13788;BGC0001011:12737;BGC0001013:12737;BGC0000079:11616;BGC0000166:8955;BGC0001580:7494;BGC0001742:6562;BGC0001215:4649;BGC0001199:3972;BGC0000049:3002;BGC0001036:2968;BGC0000001:2893;BGC0001597:2133;BGC0000082:2089;BGC0001666:1844;BGC0001662:28612;BGC0000151:28324;BGC0001700:23365;BGC0000002:21688;BGC0000052:19628;BGC0001581:19628;BGC0001523:19035;BGC0001619:15581;BGC0000073:15087;BGC0000021:14829;BGC0001491:13854;BGC0000059:13731;BGC0001447:13539;BGC0000116:13490;BGC0001477:13275;BGC0001359:13079;BGC0000040:12736;BGC0001709:12422;BGC0000114:12315;BGC0001042:12148;BGC0001194:11790;BGC0000034:11775;BGC0000061:11775;BGC0001012:11635;BGC0000096:11440;BGC0000165:11303;BGC0001773:11074;BGC0000117:10938;BGC0000115:10883;BGC0001702:10876;BGC0000148:10767;BGC0000149:10578;BGC0000093:10491;BGC0000087:10359
CNY666.scaffold00055.region001	601	93873	439	CCCC(C)\C=C(/C)C(O)C(C)\C=C\CCC(O)C(C)C(O)C(C)C(O)C(C)C1OC(CCC1C)C(C)C(O)=O	0.1191743624795118	0.0	117	0	BGC0001828:13885;BGC0001303:13788;BGC0001011:12737;BGC0001013:12737;BGC0000079:11616;BGC0000166:8955;BGC0001580:7494;BGC0001742:6562;BGC0001215:4649;BGC0001199:3972;BGC0000049:3002;BGC0001036:2968;BGC0000001:2893;BGC0001597:2133;BGC0000082:2089;BGC0001666:1844;BGC0001662:28612;BGC0000151:28324;BGC0001700:23365;BGC0000002:21688;BGC0000052:19628;BGC0001581:19628;BGC0001523:19035;BGC0001619:15581;BGC0000073:15087;BGC0000021:14829;BGC0001491:13854;BGC0000059:13731;BGC0001447:13539;BGC0000116:13490;BGC0001477:13275;BGC0001359:13079;BGC0000040:12736;BGC0001709:12422;BGC0000114:12315;BGC0001042:12148;BGC0001194:11790;BGC0000034:11775;BGC0000061:11775;BGC0001012:11635;BGC0000096:11440;BGC0000165:11303;BGC0001773:11074;BGC0000117:10938;BGC0000115:10883;BGC0001702:10876;BGC0000148:10767;BGC0000149:10578;BGC0000093:10491;BGC0000087:10359
CNY666.scaffold00055.region001	601	98710	439	CCCC(C)\C=C(/C)C(O)C(C)\C=C\CCC(O)C(C)C(O)C(C)C(O)C(C)C1OC(CCC1C)C(C)C(O)=O	0.08478477000126744	0.0	117	0	BGC0001828:13885;BGC0001303:13788;BGC0001011:12737;BGC0001013:12737;BGC0000079:11616;BGC0000166:8955;BGC0001580:7494;BGC0001742:6562;BGC0001215:4649;BGC0001199:3972;BGC0000049:3002;BGC0001036:2968;BGC0000001:2893;BGC0001597:2133;BGC0000082:2089;BGC0001666:1844;BGC0001662:28612;BGC0000151:28324;BGC0001700:23365;BGC0000002:21688;BGC0000052:19628;BGC0001581:19628;BGC0001523:19035;BGC0001619:15581;BGC0000073:15087;BGC0000021:14829;BGC0001491:13854;BGC0000059:13731;BGC0001447:13539;BGC0000116:13490;BGC0001477:13275;BGC0001359:13079;BGC0000040:12736;BGC0001709:12422;BGC0000114:12315;BGC0001042:12148;BGC0001194:11790;BGC0000034:11775;BGC0000061:11775;BGC0001012:11635;BGC0000096:11440;BGC0000165:11303;BGC0001773:11074;BGC0000117:10938;BGC0000115:10883;BGC0001702:10876;BGC0000148:10767;BGC0000149:10578;BGC0000093:10491;BGC0000087:10359
CNY666.scaffold00055.region001	601	99221	439	CCCC(C)\C=C(/C)C(O)C(C)\C=C\CCC(O)C(C)C(O)C(C)C(O)C(C)C1OC(CCC1C)C(C)C(O)=O	0.07860630498492373	0.0	117	0	BGC0001828:13885;BGC0001303:13788;BGC0001011:12737;BGC0001013:12737;BGC0000079:11616;BGC0000166:8955;BGC0001580:7494;BGC0001742:6562;BGC0001215:4649;BGC0001199:3972;BGC0000049:3002;BGC0001036:2968;BGC0000001:2893;BGC0001597:2133;BGC0000082:2089;BGC0001666:1844;BGC0001662:28612;BGC0000151:28324;BGC0001700:23365;BGC0000002:21688;BGC0000052:19628;BGC0001581:19628;BGC0001523:19035;BGC0001619:15581;BGC0000073:15087;BGC0000021:14829;BGC0001491:13854;BGC0000059:13731;BGC0001447:13539;BGC0000116:13490;BGC0001477:13275;BGC0001359:13079;BGC0000040:12736;BGC0001709:12422;BGC0000114:12315;BGC0001042:12148;BGC0001194:11790;BGC0000034:11775;BGC0000061:11775;BGC0001012:11635;BGC0000096:11440;BGC0000165:11303;BGC0001773:11074;BGC0000117:10938;BGC0000115:10883;BGC0001702:10876;BGC0000148:10767;BGC0000149:10578;BGC0000093:10491;BGC0000087:10359
CNY666.scaffold00055.region001	601	99052	440	CCCC(C)\C=C(/C)C(O)C(C)\C=C\CCC(O)C(C)C(O)C(C)C(O)C(C)C1OC(CCC1C)C(C)C(O)=O	0.0858044370288602	0.0	117	0	BGC0001828:13885;BGC0001303:13788;BGC0001011:12737;BGC0001013:12737;BGC0000079:11616;BGC0000166:8955;BGC0001580:7494;BGC0001742:6562;BGC0001215:4649;BGC0001199:3972;BGC0000049:3002;BGC0001036:2968;BGC0000001:2893;BGC0001597:2133;BGC0000082:2089;BGC0001666:1844;BGC0001662:28612;BGC0000151:28324;BGC0001700:23365;BGC0000002:21688;BGC0000052:19628;BGC0001581:19628;BGC0001523:19035;BGC0001619:15581;BGC0000073:15087;BGC0000021:14829;BGC0001491:13854;BGC0000059:13731;BGC0001447:13539;BGC0000116:13490;BGC0001477:13275;BGC0001359:13079;BGC0000040:12736;BGC0001709:12422;BGC0000114:12315;BGC0001042:12148;BGC0001194:11790;BGC0000034:11775;BGC0000061:11775;BGC0001012:11635;BGC0000096:11440;BGC0000165:11303;BGC0001773:11074;BGC0000117:10938;BGC0000115:10883;BGC0001702:10876;BGC0000148:10767;BGC0000149:10578;BGC0000093:10491;BGC0000087:10359
CNY666.scaffold00055.region001	601	93400	-1	CCCC(C)\C=C(/C)C(O)C(C)\C=C\CCC(O)C(C)C(O)C(C)C(O)C(C)C1OC(CCC1C)C(C)C(O)=O	0.07114757942621562	0.0	117	0	BGC0001828:13885;BGC0001303:13788;BGC0001011:12737;BGC0001013:12737;BGC0000079:11616;BGC0000166:8955;BGC0001580:7494;BGC0001742:6562;BGC0001215:4649;BGC0001199:3972;BGC0000049:3002;BGC0001036:2968;BGC0000001:2893;BGC0001597:2133;BGC0000082:2089;BGC0001666:1844;BGC0001662:28612;BGC0000151:28324;BGC0001700:23365;BGC0000002:21688;BGC0000052:19628;BGC0001581:19628;BGC0001523:19035;BGC0001619:15581;BGC0000073:15087;BGC0000021:14829;BGC0001491:13854;BGC0000059:13731;BGC0001447:13539;BGC0000116:13490;BGC0001477:13275;BGC0001359:13079;BGC0000040:12736;BGC0001709:12422;BGC0000114:12315;BGC0001042:12148;BGC0001194:11790;BGC0000034:11775;BGC0000061:11775;BGC0001012:11635;BGC0000096:11440;BGC0000165:11303;BGC0001773:11074;BGC0000117:10938;BGC0000115:10883;BGC0001702:10876;BGC0000148:10767;BGC0000149:10578;BGC0000093:10491;BGC0000087:10359
CNY666.scaffold00055.region001	601	93680	-1	CCCC(C)\C=C(/C)C(O)C(C)\C=C\CCC(O)C(C)C(O)C(C)C(O)C(C)C1OC(CCC1C)C(C)C(O)=O	0.10998994610740509	0.0	117	0	BGC0001828:13885;BGC0001303:13788;BGC0001011:12737;BGC0001013:12737;BGC0000079:11616;BGC0000166:8955;BGC0001580:7494;BGC0001742:6562;BGC0001215:4649;BGC0001199:3972;BGC0000049:3002;BGC0001036:2968;BGC0000001:2893;BGC0001597:2133;BGC0000082:2089;BGC0001666:1844;BGC0001662:28612;BGC0000151:28324;BGC0001700:23365;BGC0000002:21688;BGC0000052:19628;BGC0001581:19628;BGC0001523:19035;BGC0001619:15581;BGC0000073:15087;BGC0000021:14829;BGC0001491:13854;BGC0000059:13731;BGC0001447:13539;BGC0000116:13490;BGC0001477:13275;BGC0001359:13079;BGC0000040:12736;BGC0001709:12422;BGC0000114:12315;BGC0001042:12148;BGC0001194:11790;BGC0000034:11775;BGC0000061:11775;BGC0001012:11635;BGC0000096:11440;BGC0000165:11303;BGC0001773:11074;BGC0000117:10938;BGC0000115:10883;BGC0001702:10876;BGC0000148:10767;BGC0000149:10578;BGC0000093:10491;BGC0000087:10359
CNY666.scaffold00055.region001	601	93683	441	CCCC(C)\C=C(/C)C(O)C(C)\C=C\CCC(O)C(C)C(O)C(C)C(O)C(C)C1OC(CCC1C)C(C)C(O)=O	0.16756353954419873	0.0	117	0	BGC0001828:13885;BGC0001303:13788;BGC0001011:12737;BGC0001013:12737;BGC0000079:11616;BGC0000166:8955;BGC0001580:7494;BGC0001742:6562;BGC0001215:4649;BGC0001199:3972;BGC0000049:3002;BGC0001036:2968;BGC0000001:2893;BGC0001597:2133;BGC0000082:2089;BGC0001666:1844;BGC0001662:28612;BGC0000151:28324;BGC0001700:23365;BGC0000002:21688;BGC0000052:19628;BGC0001581:19628;BGC0001523:19035;BGC0001619:15581;BGC0000073:15087;BGC0000021:14829;BGC0001491:13854;BGC0000059:13731;BGC0001447:13539;BGC0000116:13490;BGC0001477:13275;BGC0001359:13079;BGC0000040:12736;BGC0001709:12422;BGC0000114:12315;BGC0001042:12148;BGC0001194:11790;BGC0000034:11775;BGC0000061:11775;BGC0001012:11635;BGC0000096:11440;BGC0000165:11303;BGC0001773:11074;BGC0000117:10938;BGC0000115:10883;BGC0001702:10876;BGC0000148:10767;BGC0000149:10578;BGC0000093:10491;BGC0000087:10359
CNY666.scaffold00055.region001	601	98943	441	CCCC(C)\C=C(/C)C(O)C(C)\C=C\CCC(O)C(C)C(O)C(C)C(O)C(C)C1OC(CCC1C)C(C)C(O)=O	0.16355689656341885	0.0	117	0	BGC0001828:13885;BGC0001303:13788;BGC0001011:12737;BGC0001013:12737;BGC0000079:11616;BGC0000166:8955;BGC0001580:7494;BGC0001742:6562;BGC0001215:4649;BGC0001199:3972;BGC0000049:3002;BGC0001036:2968;BGC0000001:2893;BGC0001597:2133;BGC0000082:2089;BGC0001666:1844;BGC0001662:28612;BGC0000151:28324;BGC0001700:23365;BGC0000002:21688;BGC0000052:19628;BGC0001581:19628;BGC0001523:19035;BGC0001619:15581;BGC0000073:15087;BGC0000021:14829;BGC0001491:13854;BGC0000059:13731;BGC0001447:13539;BGC0000116:13490;BGC0001477:13275;BGC0001359:13079;BGC0000040:12736;BGC0001709:12422;BGC0000114:12315;BGC0001042:12148;BGC0001194:11790;BGC0000034:11775;BGC0000061:11775;BGC0001012:11635;BGC0000096:11440;BGC0000165:11303;BGC0001773:11074;BGC0000117:10938;BGC0000115:10883;BGC0001702:10876;BGC0000148:10767;BGC0000149:10578;BGC0000093:10491;BGC0000087:10359
CNY666.scaffold00055.region001	601	93916	-1	CCCC(C)\C=C(/C)C(O)C(C)\C=C\CCC(O)C(C)C(O)C(C)C(O)C(C)C1OC(CCC1C)C(C)C(O)=O	0.1107774211420067	0.0	117	0	BGC0001828:13885;BGC0001303:13788;BGC0001011:12737;BGC0001013:12737;BGC0000079:11616;BGC0000166:8955;BGC0001580:7494;BGC0001742:6562;BGC0001215:4649;BGC0001199:3972;BGC0000049:3002;BGC0001036:2968;BGC0000001:2893;BGC0001597:2133;BGC0000082:2089;BGC0001666:1844;BGC0001662:28612;BGC0000151:28324;BGC0001700:23365;BGC0000002:21688;BGC0000052:19628;BGC0001581:19628;BGC0001523:19035;BGC0001619:15581;BGC0000073:15087;BGC0000021:14829;BGC0001491:13854;BGC0000059:13731;BGC0001447:13539;BGC0000116:13490;BGC0001477:13275;BGC0001359:13079;BGC0000040:12736;BGC0001709:12422;BGC0000114:12315;BGC0001042:12148;BGC0001194:11790;BGC0000034:11775;BGC0000061:11775;BGC0001012:11635;BGC0000096:11440;BGC0000165:11303;BGC0001773:11074;BGC0000117:10938;BGC0000115:10883;BGC0001702:10876;BGC0000148:10767;BGC0000149:10578;BGC0000093:10491;BGC0000087:10359
CNY666.scaffold00055.region001	601	93951	-1	CCCC(C)\C=C(/C)C(O)C(C)\C=C\CCC(O)C(C)C(O)C(C)C(O)C(C)C1OC(CCC1C)C(C)C(O)=O	0.15019566895723663	0.0	117	0	BGC0001828:13885;BGC0001303:13788;BGC0001011:12737;BGC0001013:12737;BGC0000079:11616;BGC0000166:8955;BGC0001580:7494;BGC0001742:6562;BGC0001215:4649;BGC0001199:3972;BGC0000049:3002;BGC0001036:2968;BGC0000001:2893;BGC0001597:2133;BGC0000082:2089;BGC0001666:1844;BGC0001662:28612;BGC0000151:28324;BGC0001700:23365;BGC0000002:21688;BGC0000052:19628;BGC0001581:19628;BGC0001523:19035;BGC0001619:15581;BGC0000073:15087;BGC0000021:14829;BGC0001491:13854;BGC0000059:13731;BGC0001447:13539;BGC0000116:13490;BGC0001477:13275;BGC0001359:13079;BGC0000040:12736;BGC0001709:12422;BGC0000114:12315;BGC0001042:12148;BGC0001194:11790;BGC0000034:11775;BGC0000061:11775;BGC0001012:11635;BGC0000096:11440;BGC0000165:11303;BGC0001773:11074;BGC0000117:10938;BGC0000115:10883;BGC0001702:10876;BGC0000148:10767;BGC0000149:10578;BGC0000093:10491;BGC0000087:10359
CNY666.scaffold00055.region001	601	93956	-1	CCCC(C)\C=C(/C)C(O)C(C)\C=C\CCC(O)C(C)C(O)C(C)C(O)C(C)C1OC(CCC1C)C(C)C(O)=O	0.06902193072962583	0.0	117	0	BGC0001828:13885;BGC0001303:13788;BGC0001011:12737;BGC0001013:12737;BGC0000079:11616;BGC0000166:8955;BGC0001580:7494;BGC0001742:6562;BGC0001215:4649;BGC0001199:3972;BGC0000049:3002;BGC0001036:2968;BGC0000001:2893;BGC0001597:2133;BGC0000082:2089;BGC0001666:1844;BGC0001662:28612;BGC0000151:28324;BGC0001700:23365;BGC0000002:21688;BGC0000052:19628;BGC0001581:19628;BGC0001523:19035;BGC0001619:15581;BGC0000073:15087;BGC0000021:14829;BGC0001491:13854;BGC0000059:13731;BGC0001447:13539;BGC0000116:13490;BGC0001477:13275;BGC0001359:13079;BGC0000040:12736;BGC0001709:12422;BGC0000114:12315;BGC0001042:12148;BGC0001194:11790;BGC0000034:11775;BGC0000061:11775;BGC0001012:11635;BGC0000096:11440;BGC0000165:11303;BGC0001773:11074;BGC0000117:10938;BGC0000115:10883;BGC0001702:10876;BGC0000148:10767;BGC0000149:10578;BGC0000093:10491;BGC0000087:10359
CNY666.scaffold00055.region001	601	94075	-1	CCCC(C)\C=C(/C)C(O)C(C)\C=C\CCC(O)C(C)C(O)C(C)C(O)C(C)C1OC(CCC1C)C(C)C(O)=O	0.11284638456298451	0.0	117	0	BGC0001828:13885;BGC0001303:13788;BGC0001011:12737;BGC0001013:12737;BGC0000079:11616;BGC0000166:8955;BGC0001580:7494;BGC0001742:6562;BGC0001215:4649;BGC0001199:3972;BGC0000049:3002;BGC0001036:2968;BGC0000001:2893;BGC0001597:2133;BGC0000082:2089;BGC0001666:1844;BGC0001662:28612;BGC0000151:28324;BGC0001700:23365;BGC0000002:21688;BGC0000052:19628;BGC0001581:19628;BGC0001523:19035;BGC0001619:15581;BGC0000073:15087;BGC0000021:14829;BGC0001491:13854;BGC0000059:13731;BGC0001447:13539;BGC0000116:13490;BGC0001477:13275;BGC0001359:13079;BGC0000040:12736;BGC0001709:12422;BGC0000114:12315;BGC0001042:12148;BGC0001194:11790;BGC0000034:11775;BGC0000061:11775;BGC0001012:11635;BGC0000096:11440;BGC0000165:11303;BGC0001773:11074;BGC0000117:10938;BGC0000115:10883;BGC0001702:10876;BGC0000148:10767;BGC0000149:10578;BGC0000093:10491;BGC0000087:10359
CNY666.scaffold00055.region001	601	94762	-1	CCCC(C)\C=C(/C)C(O)C(C)\C=C\CCC(O)C(C)C(O)C(C)C(O)C(C)C1OC(CCC1C)C(C)C(O)=O	0.1003634090194884	0.0	117	0	BGC0001828:13885;BGC0001303:13788;BGC0001011:12737;BGC0001013:12737;BGC0000079:11616;BGC0000166:8955;BGC0001580:7494;BGC0001742:6562;BGC0001215:4649;BGC0001199:3972;BGC0000049:3002;BGC0001036:2968;BGC0000001:2893;BGC0001597:2133;BGC0000082:2089;BGC0001666:1844;BGC0001662:28612;BGC0000151:28324;BGC0001700:23365;BGC0000002:21688;BGC0000052:19628;BGC0001581:19628;BGC0001523:19035;BGC0001619:15581;BGC0000073:15087;BGC0000021:14829;BGC0001491:13854;BGC0000059:13731;BGC0001447:13539;BGC0000116:13490;BGC0001477:13275;BGC0001359:13079;BGC0000040:12736;BGC0001709:12422;BGC0000114:12315;BGC0001042:12148;BGC0001194:11790;BGC0000034:11775;BGC0000061:11775;BGC0001012:11635;BGC0000096:11440;BGC0000165:11303;BGC0001773:11074;BGC0000117:10938;BGC0000115:10883;BGC0001702:10876;BGC0000148:10767;BGC0000149:10578;BGC0000093:10491;BGC0000087:10359
CNY666.scaffold00055.region001	601	94784	-1	CCCC(C)\C=C(/C)C(O)C(C)\C=C\CCC(O)C(C)C(O)C(C)C(O)C(C)C1OC(CCC1C)C(C)C(O)=O	0.12506094953343308	0.0	117	0	BGC0001828:13885;BGC0001303:13788;BGC0001011:12737;BGC0001013:12737;BGC0000079:11616;BGC0000166:8955;BGC0001580:7494;BGC0001742:6562;BGC0001215:4649;BGC0001199:3972;BGC0000049:3002;BGC0001036:2968;BGC0000001:2893;BGC0001597:2133;BGC0000082:2089;BGC0001666:1844;BGC0001662:28612;BGC0000151:28324;BGC0001700:23365;BGC0000002:21688;BGC0000052:19628;BGC0001581:19628;BGC0001523:19035;BGC0001619:15581;BGC0000073:15087;BGC0000021:14829;BGC0001491:13854;BGC0000059:13731;BGC0001447:13539;BGC0000116:13490;BGC0001477:13275;BGC0001359:13079;BGC0000040:12736;BGC0001709:12422;BGC0000114:12315;BGC0001042:12148;BGC0001194:11790;BGC0000034:11775;BGC0000061:11775;BGC0001012:11635;BGC0000096:11440;BGC0000165:11303;BGC0001773:11074;BGC0000117:10938;BGC0000115:10883;BGC0001702:10876;BGC0000148:10767;BGC0000149:10578;BGC0000093:10491;BGC0000087:10359
CNY666.scaffold00055.region001	601	94899	-1	CCCC(C)\C=C(/C)C(O)C(C)\C=C\CCC(O)C(C)C(O)C(C)C(O)C(C)C1OC(CCC1C)C(C)C(O)=O	0.09570363203039382	0.0	117	0	BGC0001828:13885;BGC0001303:13788;BGC0001011:12737;BGC0001013:12737;BGC0000079:11616;BGC0000166:8955;BGC0001580:7494;BGC0001742:6562;BGC0001215:4649;BGC0001199:3972;BGC0000049:3002;BGC0001036:2968;BGC0000001:2893;BGC0001597:2133;BGC0000082:2089;BGC0001666:1844;BGC0001662:28612;BGC0000151:28324;BGC0001700:23365;BGC0000002:21688;BGC0000052:19628;BGC0001581:19628;BGC0001523:19035;BGC0001619:15581;BGC0000073:15087;BGC0000021:14829;BGC0001491:13854;BGC0000059:13731;BGC0001447:13539;BGC0000116:13490;BGC0001477:13275;BGC0001359:13079;BGC0000040:12736;BGC0001709:12422;BGC0000114:12315;BGC0001042:12148;BGC0001194:11790;BGC0000034:11775;BGC0000061:11775;BGC0001012:11635;BGC0000096:11440;BGC0000165:11303;BGC0001773:11074;BGC0000117:10938;BGC0000115:10883;BGC0001702:10876;BGC0000148:10767;BGC0000149:10578;BGC0000093:10491;BGC0000087:10359
CNY666.scaffold00055.region001	601	95383	-1	CCCC(C)\C=C(/C)C(O)C(C)\C=C\CCC(O)C(C)C(O)C(C)C(O)C(C)C1OC(CCC1C)C(C)C(O)=O	0.151254004518862	0.0	117	0	BGC0001828:13885;BGC0001303:13788;BGC0001011:12737;BGC0001013:12737;BGC0000079:11616;BGC0000166:8955;BGC0001580:7494;BGC0001742:6562;BGC0001215:4649;BGC0001199:3972;BGC0000049:3002;BGC0001036:2968;BGC0000001:2893;BGC0001597:2133;BGC0000082:2089;BGC0001666:1844;BGC0001662:28612;BGC0000151:28324;BGC0001700:23365;BGC0000002:21688;BGC0000052:19628;BGC0001581:19628;BGC0001523:19035;BGC0001619:15581;BGC0000073:15087;BGC0000021:14829;BGC0001491:13854;BGC0000059:13731;BGC0001447:13539;BGC0000116:13490;BGC0001477:13275;BGC0001359:13079;BGC0000040:12736;BGC0001709:12422;BGC0000114:12315;BGC0001042:12148;BGC0001194:11790;BGC0000034:11775;BGC0000061:11775;BGC0001012:11635;BGC0000096:11440;BGC0000165:11303;BGC0001773:11074;BGC0000117:10938;BGC0000115:10883;BGC0001702:10876;BGC0000148:10767;BGC0000149:10578;BGC0000093:10491;BGC0000087:10359
CNY666.scaffold00055.region001	601	95412	-1	CCCC(C)\C=C(/C)C(O)C(C)\C=C\CCC(O)C(C)C(O)C(C)C(O)C(C)C1OC(CCC1C)C(C)C(O)=O	0.08425677582074564	0.0	117	0	BGC0001828:13885;BGC0001303:13788;BGC0001011:12737;BGC0001013:12737;BGC0000079:11616;BGC0000166:8955;BGC0001580:7494;BGC0001742:6562;BGC0001215:4649;BGC0001199:3972;BGC0000049:3002;BGC0001036:2968;BGC0000001:2893;BGC0001597:2133;BGC0000082:2089;BGC0001666:1844;BGC0001662:28612;BGC0000151:28324;BGC0001700:23365;BGC0000002:21688;BGC0000052:19628;BGC0001581:19628;BGC0001523:19035;BGC0001619:15581;BGC0000073:15087;BGC0000021:14829;BGC0001491:13854;BGC0000059:13731;BGC0001447:13539;BGC0000116:13490;BGC0001477:13275;BGC0001359:13079;BGC0000040:12736;BGC0001709:12422;BGC0000114:12315;BGC0001042:12148;BGC0001194:11790;BGC0000034:11775;BGC0000061:11775;BGC0001012:11635;BGC0000096:11440;BGC0000165:11303;BGC0001773:11074;BGC0000117:10938;BGC0000115:10883;BGC0001702:10876;BGC0000148:10767;BGC0000149:10578;BGC0000093:10491;BGC0000087:10359
CNY666.scaffold00055.region001	601	95558	-1	CCCC(C)\C=C(/C)C(O)C(C)\C=C\CCC(O)C(C)C(O)C(C)C(O)C(C)C1OC(CCC1C)C(C)C(O)=O	0.08351775594605561	0.0	117	0	BGC0001828:13885;BGC0001303:13788;BGC0001011:12737;BGC0001013:12737;BGC0000079:11616;BGC0000166:8955;BGC0001580:7494;BGC0001742:6562;BGC0001215:4649;BGC0001199:3972;BGC0000049:3002;BGC0001036:2968;BGC0000001:2893;BGC0001597:2133;BGC0000082:2089;BGC0001666:1844;BGC0001662:28612;BGC0000151:28324;BGC0001700:23365;BGC0000002:21688;BGC0000052:19628;BGC0001581:19628;BGC0001523:19035;BGC0001619:15581;BGC0000073:15087;BGC0000021:14829;BGC0001491:13854;BGC0000059:13731;BGC0001447:13539;BGC0000116:13490;BGC0001477:13275;BGC0001359:13079;BGC0000040:12736;BGC0001709:12422;BGC0000114:12315;BGC0001042:12148;BGC0001194:11790;BGC0000034:11775;BGC0000061:11775;BGC0001012:11635;BGC0000096:11440;BGC0000165:11303;BGC0001773:11074;BGC0000117:10938;BGC0000115:10883;BGC0001702:10876;BGC0000148:10767;BGC0000149:10578;BGC0000093:10491;BGC0000087:10359
CNY666.scaffold00055.region001	601	95561	-1	CCCC(C)\C=C(/C)C(O)C(C)\C=C\CCC(O)C(C)C(O)C(C)C(O)C(C)C1OC(CCC1C)C(C)C(O)=O	0.07828186411500038	0.0	117	0	BGC0001828:13885;BGC0001303:13788;BGC0001011:12737;BGC0001013:12737;BGC0000079:11616;BGC0000166:8955;BGC0001580:7494;BGC0001742:6562;BGC0001215:4649;BGC0001199:3972;BGC0000049:3002;BGC0001036:2968;BGC0000001:2893;BGC0001597:2133;BGC0000082:2089;BGC0001666:1844;BGC0001662:28612;BGC0000151:28324;BGC0001700:23365;BGC0000002:21688;BGC0000052:19628;BGC0001581:19628;BGC0001523:19035;BGC0001619:15581;BGC0000073:15087;BGC0000021:14829;BGC0001491:13854;BGC0000059:13731;BGC0001447:13539;BGC0000116:13490;BGC0001477:13275;BGC0001359:13079;BGC0000040:12736;BGC0001709:12422;BGC0000114:12315;BGC0001042:12148;BGC0001194:11790;BGC0000034:11775;BGC0000061:11775;BGC0001012:11635;BGC0000096:11440;BGC0000165:11303;BGC0001773:11074;BGC0000117:10938;BGC0000115:10883;BGC0001702:10876;BGC0000148:10767;BGC0000149:10578;BGC0000093:10491;BGC0000087:10359
CNY666.scaffold00055.region001	601	96181	446	CCCC(C)\C=C(/C)C(O)C(C)\C=C\CCC(O)C(C)C(O)C(C)C(O)C(C)C1OC(CCC1C)C(C)C(O)=O	0.09982716733729186	0.0	117	0	BGC0001828:13885;BGC0001303:13788;BGC0001011:12737;BGC0001013:12737;BGC0000079:11616;BGC0000166:8955;BGC0001580:7494;BGC0001742:6562;BGC0001215:4649;BGC0001199:3972;BGC0000049:3002;BGC0001036:2968;BGC0000001:2893;BGC0001597:2133;BGC0000082:2089;BGC0001666:1844;BGC0001662:28612;BGC0000151:28324;BGC0001700:23365;BGC0000002:21688;BGC0000052:19628;BGC0001581:19628;BGC0001523:19035;BGC0001619:15581;BGC0000073:15087;BGC0000021:14829;BGC0001491:13854;BGC0000059:13731;BGC0001447:13539;BGC0000116:13490;BGC0001477:13275;BGC0001359:13079;BGC0000040:12736;BGC0001709:12422;BGC0000114:12315;BGC0001042:12148;BGC0001194:11790;BGC0000034:11775;BGC0000061:11775;BGC0001012:11635;BGC0000096:11440;BGC0000165:11303;BGC0001773:11074;BGC0000117:10938;BGC0000115:10883;BGC0001702:10876;BGC0000148:10767;BGC0000149:10578;BGC0000093:10491;BGC0000087:10359
CNY666.scaffold00055.region001	601	96182	446	CCCC(C)\C=C(/C)C(O)C(C)\C=C\CCC(O)C(C)C(O)C(C)C(O)C(C)C1OC(CCC1C)C(C)C(O)=O	0.0707107959474224	0.0	117	0	BGC0001828:13885;BGC0001303:13788;BGC0001011:12737;BGC0001013:12737;BGC0000079:11616;BGC0000166:8955;BGC0001580:7494;BGC0001742:6562;BGC0001215:4649;BGC0001199:3972;BGC0000049:3002;BGC0001036:2968;BGC0000001:2893;BGC0001597:2133;BGC0000082:2089;BGC0001666:1844;BGC0001662:28612;BGC0000151:28324;BGC0001700:23365;BGC0000002:21688;BGC0000052:19628;BGC0001581:19628;BGC0001523:19035;BGC0001619:15581;BGC0000073:15087;BGC0000021:14829;BGC0001491:13854;BGC0000059:13731;BGC0001447:13539;BGC0000116:13490;BGC0001477:13275;BGC0001359:13079;BGC0000040:12736;BGC0001709:12422;BGC0000114:12315;BGC0001042:12148;BGC0001194:11790;BGC0000034:11775;BGC0000061:11775;BGC0001012:11635;BGC0000096:11440;BGC0000165:11303;BGC0001773:11074;BGC0000117:10938;BGC0000115:10883;BGC0001702:10876;BGC0000148:10767;BGC0000149:10578;BGC0000093:10491;BGC0000087:10359
CNY666.scaffold00055.region001	601	97217	-1	CCCC(C)\C=C(/C)C(O)C(C)\C=C\CCC(O)C(C)C(O)C(C)C(O)C(C)C1OC(CCC1C)C(C)C(O)=O	0.1311742295124856	0.0	117	0	BGC0001828:13885;BGC0001303:13788;BGC0001011:12737;BGC0001013:12737;BGC0000079:11616;BGC0000166:8955;BGC0001580:7494;BGC0001742:6562;BGC0001215:4649;BGC0001199:3972;BGC0000049:3002;BGC0001036:2968;BGC0000001:2893;BGC0001597:2133;BGC0000082:2089;BGC0001666:1844;BGC0001662:28612;BGC0000151:28324;BGC0001700:23365;BGC0000002:21688;BGC0000052:19628;BGC0001581:19628;BGC0001523:19035;BGC0001619:15581;BGC0000073:15087;BGC0000021:14829;BGC0001491:13854;BGC0000059:13731;BGC0001447:13539;BGC0000116:13490;BGC0001477:13275;BGC0001359:13079;BGC0000040:12736;BGC0001709:12422;BGC0000114:12315;BGC0001042:12148;BGC0001194:11790;BGC0000034:11775;BGC0000061:11775;BGC0001012:11635;BGC0000096:11440;BGC0000165:11303;BGC0001773:11074;BGC0000117:10938;BGC0000115:10883;BGC0001702:10876;BGC0000148:10767;BGC0000149:10578;BGC0000093:10491;BGC0000087:10359
CNY666.scaffold00055.region001	601	97220	-1	CCCC(C)\C=C(/C)C(O)C(C)\C=C\CCC(O)C(C)C(O)C(C)C(O)C(C)C1OC(CCC1C)C(C)C(O)=O	0.1366729143612362	0.0	117	0	BGC0001828:13885;BGC0001303:13788;BGC0001011:12737;BGC0001013:12737;BGC0000079:11616;BGC0000166:8955;BGC0001580:7494;BGC0001742:6562;BGC0001215:4649;BGC0001199:3972;BGC0000049:3002;BGC0001036:2968;BGC0000001:2893;BGC0001597:2133;BGC0000082:2089;BGC0001666:1844;BGC0001662:28612;BGC0000151:28324;BGC0001700:23365;BGC0000002:21688;BGC0000052:19628;BGC0001581:19628;BGC0001523:19035;BGC0001619:15581;BGC0000073:15087;BGC0000021:14829;BGC0001491:13854;BGC0000059:13731;BGC0001447:13539;BGC0000116:13490;BGC0001477:13275;BGC0001359:13079;BGC0000040:12736;BGC0001709:12422;BGC0000114:12315;BGC0001042:12148;BGC0001194:11790;BGC0000034:11775;BGC0000061:11775;BGC0001012:11635;BGC0000096:11440;BGC0000165:11303;BGC0001773:11074;BGC0000117:10938;BGC0000115:10883;BGC0001702:10876;BGC0000148:10767;BGC0000149:10578;BGC0000093:10491;BGC0000087:10359
CNY666.scaffold00055.region001	601	97253	448	CCCC(C)\C=C(/C)C(O)C(C)\C=C\CCC(O)C(C)C(O)C(C)C(O)C(C)C1OC(CCC1C)C(C)C(O)=O	0.1713111498672587	0.0	117	0	BGC0001828:13885;BGC0001303:13788;BGC0001011:12737;BGC0001013:12737;BGC0000079:11616;BGC0000166:8955;BGC0001580:7494;BGC0001742:6562;BGC0001215:4649;BGC0001199:3972;BGC0000049:3002;BGC0001036:2968;BGC0000001:2893;BGC0001597:2133;BGC0000082:2089;BGC0001666:1844;BGC0001662:28612;BGC0000151:28324;BGC0001700:23365;BGC0000002:21688;BGC0000052:19628;BGC0001581:19628;BGC0001523:19035;BGC0001619:15581;BGC0000073:15087;BGC0000021:14829;BGC0001491:13854;BGC0000059:13731;BGC0001447:13539;BGC0000116:13490;BGC0001477:13275;BGC0001359:13079;BGC0000040:12736;BGC0001709:12422;BGC0000114:12315;BGC0001042:12148;BGC0001194:11790;BGC0000034:11775;BGC0000061:11775;BGC0001012:11635;BGC0000096:11440;BGC0000165:11303;BGC0001773:11074;BGC0000117:10938;BGC0000115:10883;BGC0001702:10876;BGC0000148:10767;BGC0000149:10578;BGC0000093:10491;BGC0000087:10359
CNY666.scaffold00055.region001	601	100695	448	CCCC(C)\C=C(/C)C(O)C(C)\C=C\CCC(O)C(C)C(O)C(C)C(O)C(C)C1OC(CCC1C)C(C)C(O)=O	0.11976344418348855	0.0	117	0	BGC0001828:13885;BGC0001303:13788;BGC0001011:12737;BGC0001013:12737;BGC0000079:11616;BGC0000166:8955;BGC0001580:7494;BGC0001742:6562;BGC0001215:4649;BGC0001199:3972;BGC0000049:3002;BGC0001036:2968;BGC0000001:2893;BGC0001597:2133;BGC0000082:2089;BGC0001666:1844;BGC0001662:28612;BGC0000151:28324;BGC0001700:23365;BGC0000002:21688;BGC0000052:19628;BGC0001581:19628;BGC0001523:19035;BGC0001619:15581;BGC0000073:15087;BGC0000021:14829;BGC0001491:13854;BGC0000059:13731;BGC0001447:13539;BGC0000116:13490;BGC0001477:13275;BGC0001359:13079;BGC0000040:12736;BGC0001709:12422;BGC0000114:12315;BGC0001042:12148;BGC0001194:11790;BGC0000034:11775;BGC0000061:11775;BGC0001012:11635;BGC0000096:11440;BGC0000165:11303;BGC0001773:11074;BGC0000117:10938;BGC0000115:10883;BGC0001702:10876;BGC0000148:10767;BGC0000149:10578;BGC0000093:10491;BGC0000087:10359
CNY666.scaffold00055.region001	601	97273	-1	CCCC(C)\C=C(/C)C(O)C(C)\C=C\CCC(O)C(C)C(O)C(C)C(O)C(C)C1OC(CCC1C)C(C)C(O)=O	0.12712008874786807	0.0	117	0	BGC0001828:13885;BGC0001303:13788;BGC0001011:12737;BGC0001013:12737;BGC0000079:11616;BGC0000166:8955;BGC0001580:7494;BGC0001742:6562;BGC0001215:4649;BGC0001199:3972;BGC0000049:3002;BGC0001036:2968;BGC0000001:2893;BGC0001597:2133;BGC0000082:2089;BGC0001666:1844;BGC0001662:28612;BGC0000151:28324;BGC0001700:23365;BGC0000002:21688;BGC0000052:19628;BGC0001581:19628;BGC0001523:19035;BGC0001619:15581;BGC0000073:15087;BGC0000021:14829;BGC0001491:13854;BGC0000059:13731;BGC0001447:13539;BGC0000116:13490;BGC0001477:13275;BGC0001359:13079;BGC0000040:12736;BGC0001709:12422;BGC0000114:12315;BGC0001042:12148;BGC0001194:11790;BGC0000034:11775;BGC0000061:11775;BGC0001012:11635;BGC0000096:11440;BGC0000165:11303;BGC0001773:11074;BGC0000117:10938;BGC0000115:10883;BGC0001702:10876;BGC0000148:10767;BGC0000149:10578;BGC0000093:10491;BGC0000087:10359
CNY666.scaffold00055.region001	601	97392	-1	CCCC(C)\C=C(/C)C(O)C(C)\C=C\CCC(O)C(C)C(O)C(C)C(O)C(C)C1OC(CCC1C)C(C)C(O)=O	0.08069509095196714	0.0	117	0	BGC0001828:13885;BGC0001303:13788;BGC0001011:12737;BGC0001013:12737;BGC0000079:11616;BGC0000166:8955;BGC0001580:7494;BGC0001742:6562;BGC0001215:4649;BGC0001199:3972;BGC0000049:3002;BGC0001036:2968;BGC0000001:2893;BGC0001597:2133;BGC0000082:2089;BGC0001666:1844;BGC0001662:28612;BGC0000151:28324;BGC0001700:23365;BGC0000002:21688;BGC0000052:19628;BGC0001581:19628;BGC0001523:19035;BGC0001619:15581;BGC0000073:15087;BGC0000021:14829;BGC0001491:13854;BGC0000059:13731;BGC0001447:13539;BGC0000116:13490;BGC0001477:13275;BGC0001359:13079;BGC0000040:12736;BGC0001709:12422;BGC0000114:12315;BGC0001042:12148;BGC0001194:11790;BGC0000034:11775;BGC0000061:11775;BGC0001012:11635;BGC0000096:11440;BGC0000165:11303;BGC0001773:11074;BGC0000117:10938;BGC0000115:10883;BGC0001702:10876;BGC0000148:10767;BGC0000149:10578;BGC0000093:10491;BGC0000087:10359
CNY666.scaffold00055.region001	601	97424	-1	CCCC(C)\C=C(/C)C(O)C(C)\C=C\CCC(O)C(C)C(O)C(C)C(O)C(C)C1OC(CCC1C)C(C)C(O)=O	0.08260486418122613	0.0	117	0	BGC0001828:13885;BGC0001303:13788;BGC0001011:12737;BGC0001013:12737;BGC0000079:11616;BGC0000166:8955;BGC0001580:7494;BGC0001742:6562;BGC0001215:4649;BGC0001199:3972;BGC0000049:3002;BGC0001036:2968;BGC0000001:2893;BGC0001597:2133;BGC0000082:2089;BGC0001666:1844;BGC0001662:28612;BGC0000151:28324;BGC0001700:23365;BGC0000002:21688;BGC0000052:19628;BGC0001581:19628;BGC0001523:19035;BGC0001619:15581;BGC0000073:15087;BGC0000021:14829;BGC0001491:13854;BGC0000059:13731;BGC0001447:13539;BGC0000116:13490;BGC0001477:13275;BGC0001359:13079;BGC0000040:12736;BGC0001709:12422;BGC0000114:12315;BGC0001042:12148;BGC0001194:11790;BGC0000034:11775;BGC0000061:11775;BGC0001012:11635;BGC0000096:11440;BGC0000165:11303;BGC0001773:11074;BGC0000117:10938;BGC0000115:10883;BGC0001702:10876;BGC0000148:10767;BGC0000149:10578;BGC0000093:10491;BGC0000087:10359
CNY666.scaffold00055.region001	601	97430	-1	CCCC(C)\C=C(/C)C(O)C(C)\C=C\CCC(O)C(C)C(O)C(C)C(O)C(C)C1OC(CCC1C)C(C)C(O)=O	0.07665517536308096	0.0	117	0	BGC0001828:13885;BGC0001303:13788;BGC0001011:12737;BGC0001013:12737;BGC0000079:11616;BGC0000166:8955;BGC0001580:7494;BGC0001742:6562;BGC0001215:4649;BGC0001199:3972;BGC0000049:3002;BGC0001036:2968;BGC0000001:2893;BGC0001597:2133;BGC0000082:2089;BGC0001666:1844;BGC0001662:28612;BGC0000151:28324;BGC0001700:23365;BGC0000002:21688;BGC0000052:19628;BGC0001581:19628;BGC0001523:19035;BGC0001619:15581;BGC0000073:15087;BGC0000021:14829;BGC0001491:13854;BGC0000059:13731;BGC0001447:13539;BGC0000116:13490;BGC0001477:13275;BGC0001359:13079;BGC0000040:12736;BGC0001709:12422;BGC0000114:12315;BGC0001042:12148;BGC0001194:11790;BGC0000034:11775;BGC0000061:11775;BGC0001012:11635;BGC0000096:11440;BGC0000165:11303;BGC0001773:11074;BGC0000117:10938;BGC0000115:10883;BGC0001702:10876;BGC0000148:10767;BGC0000149:10578;BGC0000093:10491;BGC0000087:10359
CNY666.scaffold00055.region001	601	97436	-1	CCCC(C)\C=C(/C)C(O)C(C)\C=C\CCC(O)C(C)C(O)C(C)C(O)C(C)C1OC(CCC1C)C(C)C(O)=O	0.09171893807351915	0.0	117	0	BGC0001828:13885;BGC0001303:13788;BGC0001011:12737;BGC0001013:12737;BGC0000079:11616;BGC0000166:8955;BGC0001580:7494;BGC0001742:6562;BGC0001215:4649;BGC0001199:3972;BGC0000049:3002;BGC0001036:2968;BGC0000001:2893;BGC0001597:2133;BGC0000082:2089;BGC0001666:1844;BGC0001662:28612;BGC0000151:28324;BGC0001700:23365;BGC0000002:21688;BGC0000052:19628;BGC0001581:19628;BGC0001523:19035;BGC0001619:15581;BGC0000073:15087;BGC0000021:14829;BGC0001491:13854;BGC0000059:13731;BGC0001447:13539;BGC0000116:13490;BGC0001477:13275;BGC0001359:13079;BGC0000040:12736;BGC0001709:12422;BGC0000114:12315;BGC0001042:12148;BGC0001194:11790;BGC0000034:11775;BGC0000061:11775;BGC0001012:11635;BGC0000096:11440;BGC0000165:11303;BGC0001773:11074;BGC0000117:10938;BGC0000115:10883;BGC0001702:10876;BGC0000148:10767;BGC0000149:10578;BGC0000093:10491;BGC0000087:10359
CNY666.scaffold00055.region001	601	97449	-1	CCCC(C)\C=C(/C)C(O)C(C)\C=C\CCC(O)C(C)C(O)C(C)C(O)C(C)C1OC(CCC1C)C(C)C(O)=O	0.0947924823292837	0.0	117	0	BGC0001828:13885;BGC0001303:13788;BGC0001011:12737;BGC0001013:12737;BGC0000079:11616;BGC0000166:8955;BGC0001580:7494;BGC0001742:6562;BGC0001215:4649;BGC0001199:3972;BGC0000049:3002;BGC0001036:2968;BGC0000001:2893;BGC0001597:2133;BGC0000082:2089;BGC0001666:1844;BGC0001662:28612;BGC0000151:28324;BGC0001700:23365;BGC0000002:21688;BGC0000052:19628;BGC0001581:19628;BGC0001523:19035;BGC0001619:15581;BGC0000073:15087;BGC0000021:14829;BGC0001491:13854;BGC0000059:13731;BGC0001447:13539;BGC0000116:13490;BGC0001477:13275;BGC0001359:13079;BGC0000040:12736;BGC0001709:12422;BGC0000114:12315;BGC0001042:12148;BGC0001194:11790;BGC0000034:11775;BGC0000061:11775;BGC0001012:11635;BGC0000096:11440;BGC0000165:11303;BGC0001773:11074;BGC0000117:10938;BGC0000115:10883;BGC0001702:10876;BGC0000148:10767;BGC0000149:10578;BGC0000093:10491;BGC0000087:10359
CNY666.scaffold00055.region001	601	97684	-1	CCCC(C)\C=C(/C)C(O)C(C)\C=C\CCC(O)C(C)C(O)C(C)C(O)C(C)C1OC(CCC1C)C(C)C(O)=O	0.09910699272291051	0.0	117	0	BGC0001828:13885;BGC0001303:13788;BGC0001011:12737;BGC0001013:12737;BGC0000079:11616;BGC0000166:8955;BGC0001580:7494;BGC0001742:6562;BGC0001215:4649;BGC0001199:3972;BGC0000049:3002;BGC0001036:2968;BGC0000001:2893;BGC0001597:2133;BGC0000082:2089;BGC0001666:1844;BGC0001662:28612;BGC0000151:28324;BGC0001700:23365;BGC0000002:21688;BGC0000052:19628;BGC0001581:19628;BGC0001523:19035;BGC0001619:15581;BGC0000073:15087;BGC0000021:14829;BGC0001491:13854;BGC0000059:13731;BGC0001447:13539;BGC0000116:13490;BGC0001477:13275;BGC0001359:13079;BGC0000040:12736;BGC0001709:12422;BGC0000114:12315;BGC0001042:12148;BGC0001194:11790;BGC0000034:11775;BGC0000061:11775;BGC0001012:11635;BGC0000096:11440;BGC0000165:11303;BGC0001773:11074;BGC0000117:10938;BGC0000115:10883;BGC0001702:10876;BGC0000148:10767;BGC0000149:10578;BGC0000093:10491;BGC0000087:10359
CNY666.scaffold00055.region001	601	97911	-1	CCCC(C)\C=C(/C)C(O)C(C)\C=C\CCC(O)C(C)C(O)C(C)C(O)C(C)C1OC(CCC1C)C(C)C(O)=O	0.07904257535019593	0.0	117	0	BGC0001828:13885;BGC0001303:13788;BGC0001011:12737;BGC0001013:12737;BGC0000079:11616;BGC0000166:8955;BGC0001580:7494;BGC0001742:6562;BGC0001215:4649;BGC0001199:3972;BGC0000049:3002;BGC0001036:2968;BGC0000001:2893;BGC0001597:2133;BGC0000082:2089;BGC0001666:1844;BGC0001662:28612;BGC0000151:28324;BGC0001700:23365;BGC0000002:21688;BGC0000052:19628;BGC0001581:19628;BGC0001523:19035;BGC0001619:15581;BGC0000073:15087;BGC0000021:14829;BGC0001491:13854;BGC0000059:13731;BGC0001447:13539;BGC0000116:13490;BGC0001477:13275;BGC0001359:13079;BGC0000040:12736;BGC0001709:12422;BGC0000114:12315;BGC0001042:12148;BGC0001194:11790;BGC0000034:11775;BGC0000061:11775;BGC0001012:11635;BGC0000096:11440;BGC0000165:11303;BGC0001773:11074;BGC0000117:10938;BGC0000115:10883;BGC0001702:10876;BGC0000148:10767;BGC0000149:10578;BGC0000093:10491;BGC0000087:10359
CNY666.scaffold00055.region001	601	98218	-1	CCCC(C)\C=C(/C)C(O)C(C)\C=C\CCC(O)C(C)C(O)C(C)C(O)C(C)C1OC(CCC1C)C(C)C(O)=O	0.10815709290941708	0.0	117	0	BGC0001828:13885;BGC0001303:13788;BGC0001011:12737;BGC0001013:12737;BGC0000079:11616;BGC0000166:8955;BGC0001580:7494;BGC0001742:6562;BGC0001215:4649;BGC0001199:3972;BGC0000049:3002;BGC0001036:2968;BGC0000001:2893;BGC0001597:2133;BGC0000082:2089;BGC0001666:1844;BGC0001662:28612;BGC0000151:28324;BGC0001700:23365;BGC0000002:21688;BGC0000052:19628;BGC0001581:19628;BGC0001523:19035;BGC0001619:15581;BGC0000073:15087;BGC0000021:14829;BGC0001491:13854;BGC0000059:13731;BGC0001447:13539;BGC0000116:13490;BGC0001477:13275;BGC0001359:13079;BGC0000040:12736;BGC0001709:12422;BGC0000114:12315;BGC0001042:12148;BGC0001194:11790;BGC0000034:11775;BGC0000061:11775;BGC0001012:11635;BGC0000096:11440;BGC0000165:11303;BGC0001773:11074;BGC0000117:10938;BGC0000115:10883;BGC0001702:10876;BGC0000148:10767;BGC0000149:10578;BGC0000093:10491;BGC0000087:10359
CNY666.scaffold00055.region001	601	98223	-1	CCCC(C)\C=C(/C)C(O)C(C)\C=C\CCC(O)C(C)C(O)C(C)C(O)C(C)C1OC(CCC1C)C(C)C(O)=O	0.07693770857082738	0.0	117	0	BGC0001828:13885;BGC0001303:13788;BGC0001011:12737;BGC0001013:12737;BGC0000079:11616;BGC0000166:8955;BGC0001580:7494;BGC0001742:6562;BGC0001215:4649;BGC0001199:3972;BGC0000049:3002;BGC0001036:2968;BGC0000001:2893;BGC0001597:2133;BGC0000082:2089;BGC0001666:1844;BGC0001662:28612;BGC0000151:28324;BGC0001700:23365;BGC0000002:21688;BGC0000052:19628;BGC0001581:19628;BGC0001523:19035;BGC0001619:15581;BGC0000073:15087;BGC0000021:14829;BGC0001491:13854;BGC0000059:13731;BGC0001447:13539;BGC0000116:13490;BGC0001477:13275;BGC0001359:13079;BGC0000040:12736;BGC0001709:12422;BGC0000114:12315;BGC0001042:12148;BGC0001194:11790;BGC0000034:11775;BGC0000061:11775;BGC0001012:11635;BGC0000096:11440;BGC0000165:11303;BGC0001773:11074;BGC0000117:10938;BGC0000115:10883;BGC0001702:10876;BGC0000148:10767;BGC0000149:10578;BGC0000093:10491;BGC0000087:10359
CNY666.scaffold00055.region001	601	98296	-1	CCCC(C)\C=C(/C)C(O)C(C)\C=C\CCC(O)C(C)C(O)C(C)C(O)C(C)C1OC(CCC1C)C(C)C(O)=O	0.10343828531305899	0.0	117	0	BGC0001828:13885;BGC0001303:13788;BGC0001011:12737;BGC0001013:12737;BGC0000079:11616;BGC0000166:8955;BGC0001580:7494;BGC0001742:6562;BGC0001215:4649;BGC0001199:3972;BGC0000049:3002;BGC0001036:2968;BGC0000001:2893;BGC0001597:2133;BGC0000082:2089;BGC0001666:1844;BGC0001662:28612;BGC0000151:28324;BGC0001700:23365;BGC0000002:21688;BGC0000052:19628;BGC0001581:19628;BGC0001523:19035;BGC0001619:15581;BGC0000073:15087;BGC0000021:14829;BGC0001491:13854;BGC0000059:13731;BGC0001447:13539;BGC0000116:13490;BGC0001477:13275;BGC0001359:13079;BGC0000040:12736;BGC0001709:12422;BGC0000114:12315;BGC0001042:12148;BGC0001194:11790;BGC0000034:11775;BGC0000061:11775;BGC0001012:11635;BGC0000096:11440;BGC0000165:11303;BGC0001773:11074;BGC0000117:10938;BGC0000115:10883;BGC0001702:10876;BGC0000148:10767;BGC0000149:10578;BGC0000093:10491;BGC0000087:10359
CNY666.scaffold00055.region001	601	98311	-1	CCCC(C)\C=C(/C)C(O)C(C)\C=C\CCC(O)C(C)C(O)C(C)C(O)C(C)C1OC(CCC1C)C(C)C(O)=O	0.093814522903898	0.0	117	0	BGC0001828:13885;BGC0001303:13788;BGC0001011:12737;BGC0001013:12737;BGC0000079:11616;BGC0000166:8955;BGC0001580:7494;BGC0001742:6562;BGC0001215:4649;BGC0001199:3972;BGC0000049:3002;BGC0001036:2968;BGC0000001:2893;BGC0001597:2133;BGC0000082:2089;BGC0001666:1844;BGC0001662:28612;BGC0000151:28324;BGC0001700:23365;BGC0000002:21688;BGC0000052:19628;BGC0001581:19628;BGC0001523:19035;BGC0001619:15581;BGC0000073:15087;BGC0000021:14829;BGC0001491:13854;BGC0000059:13731;BGC0001447:13539;BGC0000116:13490;BGC0001477:13275;BGC0001359:13079;BGC0000040:12736;BGC0001709:12422;BGC0000114:12315;BGC0001042:12148;BGC0001194:11790;BGC0000034:11775;BGC0000061:11775;BGC0001012:11635;BGC0000096:11440;BGC0000165:11303;BGC0001773:11074;BGC0000117:10938;BGC0000115:10883;BGC0001702:10876;BGC0000148:10767;BGC0000149:10578;BGC0000093:10491;BGC0000087:10359
CNY666.scaffold00055.region001	601	98344	451	CCCC(C)\C=C(/C)C(O)C(C)\C=C\CCC(O)C(C)C(O)C(C)C(O)C(C)C1OC(CCC1C)C(C)C(O)=O	0.11661466695799225	0.0	117	0	BGC0001828:13885;BGC0001303:13788;BGC0001011:12737;BGC0001013:12737;BGC0000079:11616;BGC0000166:8955;BGC0001580:7494;BGC0001742:6562;BGC0001215:4649;BGC0001199:3972;BGC0000049:3002;BGC0001036:2968;BGC0000001:2893;BGC0001597:2133;BGC0000082:2089;BGC0001666:1844;BGC0001662:28612;BGC0000151:28324;BGC0001700:23365;BGC0000002:21688;BGC0000052:19628;BGC0001581:19628;BGC0001523:19035;BGC0001619:15581;BGC0000073:15087;BGC0000021:14829;BGC0001491:13854;BGC0000059:13731;BGC0001447:13539;BGC0000116:13490;BGC0001477:13275;BGC0001359:13079;BGC0000040:12736;BGC0001709:12422;BGC0000114:12315;BGC0001042:12148;BGC0001194:11790;BGC0000034:11775;BGC0000061:11775;BGC0001012:11635;BGC0000096:11440;BGC0000165:11303;BGC0001773:11074;BGC0000117:10938;BGC0000115:10883;BGC0001702:10876;BGC0000148:10767;BGC0000149:10578;BGC0000093:10491;BGC0000087:10359
CNY666.scaffold00055.region001	601	98969	451	CCCC(C)\C=C(/C)C(O)C(C)\C=C\CCC(O)C(C)C(O)C(C)C(O)C(C)C1OC(CCC1C)C(C)C(O)=O	0.11403664311080013	0.0	117	0	BGC0001828:13885;BGC0001303:13788;BGC0001011:12737;BGC0001013:12737;BGC0000079:11616;BGC0000166:8955;BGC0001580:7494;BGC0001742:6562;BGC0001215:4649;BGC0001199:3972;BGC0000049:3002;BGC0001036:2968;BGC0000001:2893;BGC0001597:2133;BGC0000082:2089;BGC0001666:1844;BGC0001662:28612;BGC0000151:28324;BGC0001700:23365;BGC0000002:21688;BGC0000052:19628;BGC0001581:19628;BGC0001523:19035;BGC0001619:15581;BGC0000073:15087;BGC0000021:14829;BGC0001491:13854;BGC0000059:13731;BGC0001447:13539;BGC0000116:13490;BGC0001477:13275;BGC0001359:13079;BGC0000040:12736;BGC0001709:12422;BGC0000114:12315;BGC0001042:12148;BGC0001194:11790;BGC0000034:11775;BGC0000061:11775;BGC0001012:11635;BGC0000096:11440;BGC0000165:11303;BGC0001773:11074;BGC0000117:10938;BGC0000115:10883;BGC0001702:10876;BGC0000148:10767;BGC0000149:10578;BGC0000093:10491;BGC0000087:10359
CNY666.scaffold00055.region001	601	98346	-1	CCCC(C)\C=C(/C)C(O)C(C)\C=C\CCC(O)C(C)C(O)C(C)C(O)C(C)C1OC(CCC1C)C(C)C(O)=O	0.11143489230449723	0.0	117	0	BGC0001828:13885;BGC0001303:13788;BGC0001011:12737;BGC0001013:12737;BGC0000079:11616;BGC0000166:8955;BGC0001580:7494;BGC0001742:6562;BGC0001215:4649;BGC0001199:3972;BGC0000049:3002;BGC0001036:2968;BGC0000001:2893;BGC0001597:2133;BGC0000082:2089;BGC0001666:1844;BGC0001662:28612;BGC0000151:28324;BGC0001700:23365;BGC0000002:21688;BGC0000052:19628;BGC0001581:19628;BGC0001523:19035;BGC0001619:15581;BGC0000073:15087;BGC0000021:14829;BGC0001491:13854;BGC0000059:13731;BGC0001447:13539;BGC0000116:13490;BGC0001477:13275;BGC0001359:13079;BGC0000040:12736;BGC0001709:12422;BGC0000114:12315;BGC0001042:12148;BGC0001194:11790;BGC0000034:11775;BGC0000061:11775;BGC0001012:11635;BGC0000096:11440;BGC0000165:11303;BGC0001773:11074;BGC0000117:10938;BGC0000115:10883;BGC0001702:10876;BGC0000148:10767;BGC0000149:10578;BGC0000093:10491;BGC0000087:10359
CNY666.scaffold00055.region001	601	98463	-1	CCCC(C)\C=C(/C)C(O)C(C)\C=C\CCC(O)C(C)C(O)C(C)C(O)C(C)C1OC(CCC1C)C(C)C(O)=O	0.10764099952462022	0.0	117	0	BGC0001828:13885;BGC0001303:13788;BGC0001011:12737;BGC0001013:12737;BGC0000079:11616;BGC0000166:8955;BGC0001580:7494;BGC0001742:6562;BGC0001215:4649;BGC0001199:3972;BGC0000049:3002;BGC0001036:2968;BGC0000001:2893;BGC0001597:2133;BGC0000082:2089;BGC0001666:1844;BGC0001662:28612;BGC0000151:28324;BGC0001700:23365;BGC0000002:21688;BGC0000052:19628;BGC0001581:19628;BGC0001523:19035;BGC0001619:15581;BGC0000073:15087;BGC0000021:14829;BGC0001491:13854;BGC0000059:13731;BGC0001447:13539;BGC0000116:13490;BGC0001477:13275;BGC0001359:13079;BGC0000040:12736;BGC0001709:12422;BGC0000114:12315;BGC0001042:12148;BGC0001194:11790;BGC0000034:11775;BGC0000061:11775;BGC0001012:11635;BGC0000096:11440;BGC0000165:11303;BGC0001773:11074;BGC0000117:10938;BGC0000115:10883;BGC0001702:10876;BGC0000148:10767;BGC0000149:10578;BGC0000093:10491;BGC0000087:10359
CNY666.scaffold00055.region001	601	98467	-1	CCCC(C)\C=C(/C)C(O)C(C)\C=C\CCC(O)C(C)C(O)C(C)C(O)C(C)C1OC(CCC1C)C(C)C(O)=O	0.0942798892190264	0.0	117	0	BGC0001828:13885;BGC0001303:13788;BGC0001011:12737;BGC0001013:12737;BGC0000079:11616;BGC0000166:8955;BGC0001580:7494;BGC0001742:6562;BGC0001215:4649;BGC0001199:3972;BGC0000049:3002;BGC0001036:2968;BGC0000001:2893;BGC0001597:2133;BGC0000082:2089;BGC0001666:1844;BGC0001662:28612;BGC0000151:28324;BGC0001700:23365;BGC0000002:21688;BGC0000052:19628;BGC0001581:19628;BGC0001523:19035;BGC0001619:15581;BGC0000073:15087;BGC0000021:14829;BGC0001491:13854;BGC0000059:13731;BGC0001447:13539;BGC0000116:13490;BGC0001477:13275;BGC0001359:13079;BGC0000040:12736;BGC0001709:12422;BGC0000114:12315;BGC0001042:12148;BGC0001194:11790;BGC0000034:11775;BGC0000061:11775;BGC0001012:11635;BGC0000096:11440;BGC0000165:11303;BGC0001773:11074;BGC0000117:10938;BGC0000115:10883;BGC0001702:10876;BGC0000148:10767;BGC0000149:10578;BGC0000093:10491;BGC0000087:10359
CNY666.scaffold00055.region001	601	98701	-1	CCCC(C)\C=C(/C)C(O)C(C)\C=C\CCC(O)C(C)C(O)C(C)C(O)C(C)C1OC(CCC1C)C(C)C(O)=O	0.11787052150542938	0.0	117	0	BGC0001828:13885;BGC0001303:13788;BGC0001011:12737;BGC0001013:12737;BGC0000079:11616;BGC0000166:8955;BGC0001580:7494;BGC0001742:6562;BGC0001215:4649;BGC0001199:3972;BGC0000049:3002;BGC0001036:2968;BGC0000001:2893;BGC0001597:2133;BGC0000082:2089;BGC0001666:1844;BGC0001662:28612;BGC0000151:28324;BGC0001700:23365;BGC0000002:21688;BGC0000052:19628;BGC0001581:19628;BGC0001523:19035;BGC0001619:15581;BGC0000073:15087;BGC0000021:14829;BGC0001491:13854;BGC0000059:13731;BGC0001447:13539;BGC0000116:13490;BGC0001477:13275;BGC0001359:13079;BGC0000040:12736;BGC0001709:12422;BGC0000114:12315;BGC0001042:12148;BGC0001194:11790;BGC0000034:11775;BGC0000061:11775;BGC0001012:11635;BGC0000096:11440;BGC0000165:11303;BGC0001773:11074;BGC0000117:10938;BGC0000115:10883;BGC0001702:10876;BGC0000148:10767;BGC0000149:10578;BGC0000093:10491;BGC0000087:10359
CNY666.scaffold00055.region001	601	98704	-1	CCCC(C)\C=C(/C)C(O)C(C)\C=C\CCC(O)C(C)C(O)C(C)C(O)C(C)C1OC(CCC1C)C(C)C(O)=O	0.08479765142088733	0.0	117	0	BGC0001828:13885;BGC0001303:13788;BGC0001011:12737;BGC0001013:12737;BGC0000079:11616;BGC0000166:8955;BGC0001580:7494;BGC0001742:6562;BGC0001215:4649;BGC0001199:3972;BGC0000049:3002;BGC0001036:2968;BGC0000001:2893;BGC0001597:2133;BGC0000082:2089;BGC0001666:1844;BGC0001662:28612;BGC0000151:28324;BGC0001700:23365;BGC0000002:21688;BGC0000052:19628;BGC0001581:19628;BGC0001523:19035;BGC0001619:15581;BGC0000073:15087;BGC0000021:14829;BGC0001491:13854;BGC0000059:13731;BGC0001447:13539;BGC0000116:13490;BGC0001477:13275;BGC0001359:13079;BGC0000040:12736;BGC0001709:12422;BGC0000114:12315;BGC0001042:12148;BGC0001194:11790;BGC0000034:11775;BGC0000061:11775;BGC0001012:11635;BGC0000096:11440;BGC0000165:11303;BGC0001773:11074;BGC0000117:10938;BGC0000115:10883;BGC0001702:10876;BGC0000148:10767;BGC0000149:10578;BGC0000093:10491;BGC0000087:10359
CNY666.scaffold00055.region001	601	98708	-1	CCCC(C)\C=C(/C)C(O)C(C)\C=C\CCC(O)C(C)C(O)C(C)C(O)C(C)C1OC(CCC1C)C(C)C(O)=O	0.11560086956855084	0.0	117	0	BGC0001828:13885;BGC0001303:13788;BGC0001011:12737;BGC0001013:12737;BGC0000079:11616;BGC0000166:8955;BGC0001580:7494;BGC0001742:6562;BGC0001215:4649;BGC0001199:3972;BGC0000049:3002;BGC0001036:2968;BGC0000001:2893;BGC0001597:2133;BGC0000082:2089;BGC0001666:1844;BGC0001662:28612;BGC0000151:28324;BGC0001700:23365;BGC0000002:21688;BGC0000052:19628;BGC0001581:19628;BGC0001523:19035;BGC0001619:15581;BGC0000073:15087;BGC0000021:14829;BGC0001491:13854;BGC0000059:13731;BGC0001447:13539;BGC0000116:13490;BGC0001477:13275;BGC0001359:13079;BGC0000040:12736;BGC0001709:12422;BGC0000114:12315;BGC0001042:12148;BGC0001194:11790;BGC0000034:11775;BGC0000061:11775;BGC0001012:11635;BGC0000096:11440;BGC0000165:11303;BGC0001773:11074;BGC0000117:10938;BGC0000115:10883;BGC0001702:10876;BGC0000148:10767;BGC0000149:10578;BGC0000093:10491;BGC0000087:10359
CNY666.scaffold00055.region001	601	98712	453	CCCC(C)\C=C(/C)C(O)C(C)\C=C\CCC(O)C(C)C(O)C(C)C(O)C(C)C1OC(CCC1C)C(C)C(O)=O	0.17591813043556687	0.0	117	0	BGC0001828:13885;BGC0001303:13788;BGC0001011:12737;BGC0001013:12737;BGC0000079:11616;BGC0000166:8955;BGC0001580:7494;BGC0001742:6562;BGC0001215:4649;BGC0001199:3972;BGC0000049:3002;BGC0001036:2968;BGC0000001:2893;BGC0001597:2133;BGC0000082:2089;BGC0001666:1844;BGC0001662:28612;BGC0000151:28324;BGC0001700:23365;BGC0000002:21688;BGC0000052:19628;BGC0001581:19628;BGC0001523:19035;BGC0001619:15581;BGC0000073:15087;BGC0000021:14829;BGC0001491:13854;BGC0000059:13731;BGC0001447:13539;BGC0000116:13490;BGC0001477:13275;BGC0001359:13079;BGC0000040:12736;BGC0001709:12422;BGC0000114:12315;BGC0001042:12148;BGC0001194:11790;BGC0000034:11775;BGC0000061:11775;BGC0001012:11635;BGC0000096:11440;BGC0000165:11303;BGC0001773:11074;BGC0000117:10938;BGC0000115:10883;BGC0001702:10876;BGC0000148:10767;BGC0000149:10578;BGC0000093:10491;BGC0000087:10359
CNY666.scaffold00055.region001	601	98929	453	CCCC(C)\C=C(/C)C(O)C(C)\C=C\CCC(O)C(C)C(O)C(C)C(O)C(C)C1OC(CCC1C)C(C)C(O)=O	0.19407271323001257	0.0	117	0	BGC0001828:13885;BGC0001303:13788;BGC0001011:12737;BGC0001013:12737;BGC0000079:11616;BGC0000166:8955;BGC0001580:7494;BGC0001742:6562;BGC0001215:4649;BGC0001199:3972;BGC0000049:3002;BGC0001036:2968;BGC0000001:2893;BGC0001597:2133;BGC0000082:2089;BGC0001666:1844;BGC0001662:28612;BGC0000151:28324;BGC0001700:23365;BGC0000002:21688;BGC0000052:19628;BGC0001581:19628;BGC0001523:19035;BGC0001619:15581;BGC0000073:15087;BGC0000021:14829;BGC0001491:13854;BGC0000059:13731;BGC0001447:13539;BGC0000116:13490;BGC0001477:13275;BGC0001359:13079;BGC0000040:12736;BGC0001709:12422;BGC0000114:12315;BGC0001042:12148;BGC0001194:11790;BGC0000034:11775;BGC0000061:11775;BGC0001012:11635;BGC0000096:11440;BGC0000165:11303;BGC0001773:11074;BGC0000117:10938;BGC0000115:10883;BGC0001702:10876;BGC0000148:10767;BGC0000149:10578;BGC0000093:10491;BGC0000087:10359
CNY666.scaffold00055.region001	601	100691	453	CCCC(C)\C=C(/C)C(O)C(C)\C=C\CCC(O)C(C)C(O)C(C)C(O)C(C)C1OC(CCC1C)C(C)C(O)=O	0.17134044068355814	0.0	117	0	BGC0001828:13885;BGC0001303:13788;BGC0001011:12737;BGC0001013:12737;BGC0000079:11616;BGC0000166:8955;BGC0001580:7494;BGC0001742:6562;BGC0001215:4649;BGC0001199:3972;BGC0000049:3002;BGC0001036:2968;BGC0000001:2893;BGC0001597:2133;BGC0000082:2089;BGC0001666:1844;BGC0001662:28612;BGC0000151:28324;BGC0001700:23365;BGC0000002:21688;BGC0000052:19628;BGC0001581:19628;BGC0001523:19035;BGC0001619:15581;BGC0000073:15087;BGC0000021:14829;BGC0001491:13854;BGC0000059:13731;BGC0001447:13539;BGC0000116:13490;BGC0001477:13275;BGC0001359:13079;BGC0000040:12736;BGC0001709:12422;BGC0000114:12315;BGC0001042:12148;BGC0001194:11790;BGC0000034:11775;BGC0000061:11775;BGC0001012:11635;BGC0000096:11440;BGC0000165:11303;BGC0001773:11074;BGC0000117:10938;BGC0000115:10883;BGC0001702:10876;BGC0000148:10767;BGC0000149:10578;BGC0000093:10491;BGC0000087:10359
CNY666.scaffold00055.region001	601	98844	-1	CCCC(C)\C=C(/C)C(O)C(C)\C=C\CCC(O)C(C)C(O)C(C)C(O)C(C)C1OC(CCC1C)C(C)C(O)=O	0.09854670680573889	0.0	117	0	BGC0001828:13885;BGC0001303:13788;BGC0001011:12737;BGC0001013:12737;BGC0000079:11616;BGC0000166:8955;BGC0001580:7494;BGC0001742:6562;BGC0001215:4649;BGC0001199:3972;BGC0000049:3002;BGC0001036:2968;BGC0000001:2893;BGC0001597:2133;BGC0000082:2089;BGC0001666:1844;BGC0001662:28612;BGC0000151:28324;BGC0001700:23365;BGC0000002:21688;BGC0000052:19628;BGC0001581:19628;BGC0001523:19035;BGC0001619:15581;BGC0000073:15087;BGC0000021:14829;BGC0001491:13854;BGC0000059:13731;BGC0001447:13539;BGC0000116:13490;BGC0001477:13275;BGC0001359:13079;BGC0000040:12736;BGC0001709:12422;BGC0000114:12315;BGC0001042:12148;BGC0001194:11790;BGC0000034:11775;BGC0000061:11775;BGC0001012:11635;BGC0000096:11440;BGC0000165:11303;BGC0001773:11074;BGC0000117:10938;BGC0000115:10883;BGC0001702:10876;BGC0000148:10767;BGC0000149:10578;BGC0000093:10491;BGC0000087:10359
CNY666.scaffold00055.region001	601	98851	-1	CCCC(C)\C=C(/C)C(O)C(C)\C=C\CCC(O)C(C)C(O)C(C)C(O)C(C)C1OC(CCC1C)C(C)C(O)=O	0.0710354832138877	0.0	117	0	BGC0001828:13885;BGC0001303:13788;BGC0001011:12737;BGC0001013:12737;BGC0000079:11616;BGC0000166:8955;BGC0001580:7494;BGC0001742:6562;BGC0001215:4649;BGC0001199:3972;BGC0000049:3002;BGC0001036:2968;BGC0000001:2893;BGC0001597:2133;BGC0000082:2089;BGC0001666:1844;BGC0001662:28612;BGC0000151:28324;BGC0001700:23365;BGC0000002:21688;BGC0000052:19628;BGC0001581:19628;BGC0001523:19035;BGC0001619:15581;BGC0000073:15087;BGC0000021:14829;BGC0001491:13854;BGC0000059:13731;BGC0001447:13539;BGC0000116:13490;BGC0001477:13275;BGC0001359:13079;BGC0000040:12736;BGC0001709:12422;BGC0000114:12315;BGC0001042:12148;BGC0001194:11790;BGC0000034:11775;BGC0000061:11775;BGC0001012:11635;BGC0000096:11440;BGC0000165:11303;BGC0001773:11074;BGC0000117:10938;BGC0000115:10883;BGC0001702:10876;BGC0000148:10767;BGC0000149:10578;BGC0000093:10491;BGC0000087:10359
CNY666.scaffold00055.region001	601	98862	-1	CCCC(C)\C=C(/C)C(O)C(C)\C=C\CCC(O)C(C)C(O)C(C)C(O)C(C)C1OC(CCC1C)C(C)C(O)=O	0.07616528577092838	0.0	117	0	BGC0001828:13885;BGC0001303:13788;BGC0001011:12737;BGC0001013:12737;BGC0000079:11616;BGC0000166:8955;BGC0001580:7494;BGC0001742:6562;BGC0001215:4649;BGC0001199:3972;BGC0000049:3002;BGC0001036:2968;BGC0000001:2893;BGC0001597:2133;BGC0000082:2089;BGC0001666:1844;BGC0001662:28612;BGC0000151:28324;BGC0001700:23365;BGC0000002:21688;BGC0000052:19628;BGC0001581:19628;BGC0001523:19035;BGC0001619:15581;BGC0000073:15087;BGC0000021:14829;BGC0001491:13854;BGC0000059:13731;BGC0001447:13539;BGC0000116:13490;BGC0001477:13275;BGC0001359:13079;BGC0000040:12736;BGC0001709:12422;BGC0000114:12315;BGC0001042:12148;BGC0001194:11790;BGC0000034:11775;BGC0000061:11775;BGC0001012:11635;BGC0000096:11440;BGC0000165:11303;BGC0001773:11074;BGC0000117:10938;BGC0000115:10883;BGC0001702:10876;BGC0000148:10767;BGC0000149:10578;BGC0000093:10491;BGC0000087:10359
CNY666.scaffold00055.region001	601	98867	-1	CCCC(C)\C=C(/C)C(O)C(C)\C=C\CCC(O)C(C)C(O)C(C)C(O)C(C)C1OC(CCC1C)C(C)C(O)=O	0.07004901108268596	0.0	117	0	BGC0001828:13885;BGC0001303:13788;BGC0001011:12737;BGC0001013:12737;BGC0000079:11616;BGC0000166:8955;BGC0001580:7494;BGC0001742:6562;BGC0001215:4649;BGC0001199:3972;BGC0000049:3002;BGC0001036:2968;BGC0000001:2893;BGC0001597:2133;BGC0000082:2089;BGC0001666:1844;BGC0001662:28612;BGC0000151:28324;BGC0001700:23365;BGC0000002:21688;BGC0000052:19628;BGC0001581:19628;BGC0001523:19035;BGC0001619:15581;BGC0000073:15087;BGC0000021:14829;BGC0001491:13854;BGC0000059:13731;BGC0001447:13539;BGC0000116:13490;BGC0001477:13275;BGC0001359:13079;BGC0000040:12736;BGC0001709:12422;BGC0000114:12315;BGC0001042:12148;BGC0001194:11790;BGC0000034:11775;BGC0000061:11775;BGC0001012:11635;BGC0000096:11440;BGC0000165:11303;BGC0001773:11074;BGC0000117:10938;BGC0000115:10883;BGC0001702:10876;BGC0000148:10767;BGC0000149:10578;BGC0000093:10491;BGC0000087:10359
CNY666.scaffold00055.region001	601	98871	-1	CCCC(C)\C=C(/C)C(O)C(C)\C=C\CCC(O)C(C)C(O)C(C)C(O)C(C)C1OC(CCC1C)C(C)C(O)=O	0.06996530131389692	0.0	117	0	BGC0001828:13885;BGC0001303:13788;BGC0001011:12737;BGC0001013:12737;BGC0000079:11616;BGC0000166:8955;BGC0001580:7494;BGC0001742:6562;BGC0001215:4649;BGC0001199:3972;BGC0000049:3002;BGC0001036:2968;BGC0000001:2893;BGC0001597:2133;BGC0000082:2089;BGC0001666:1844;BGC0001662:28612;BGC0000151:28324;BGC0001700:23365;BGC0000002:21688;BGC0000052:19628;BGC0001581:19628;BGC0001523:19035;BGC0001619:15581;BGC0000073:15087;BGC0000021:14829;BGC0001491:13854;BGC0000059:13731;BGC0001447:13539;BGC0000116:13490;BGC0001477:13275;BGC0001359:13079;BGC0000040:12736;BGC0001709:12422;BGC0000114:12315;BGC0001042:12148;BGC0001194:11790;BGC0000034:11775;BGC0000061:11775;BGC0001012:11635;BGC0000096:11440;BGC0000165:11303;BGC0001773:11074;BGC0000117:10938;BGC0000115:10883;BGC0001702:10876;BGC0000148:10767;BGC0000149:10578;BGC0000093:10491;BGC0000087:10359
CNY666.scaffold00055.region001	601	98875	-1	CCCC(C)\C=C(/C)C(O)C(C)\C=C\CCC(O)C(C)C(O)C(C)C(O)C(C)C1OC(CCC1C)C(C)C(O)=O	0.07873734814529995	0.0	117	0	BGC0001828:13885;BGC0001303:13788;BGC0001011:12737;BGC0001013:12737;BGC0000079:11616;BGC0000166:8955;BGC0001580:7494;BGC0001742:6562;BGC0001215:4649;BGC0001199:3972;BGC0000049:3002;BGC0001036:2968;BGC0000001:2893;BGC0001597:2133;BGC0000082:2089;BGC0001666:1844;BGC0001662:28612;BGC0000151:28324;BGC0001700:23365;BGC0000002:21688;BGC0000052:19628;BGC0001581:19628;BGC0001523:19035;BGC0001619:15581;BGC0000073:15087;BGC0000021:14829;BGC0001491:13854;BGC0000059:13731;BGC0001447:13539;BGC0000116:13490;BGC0001477:13275;BGC0001359:13079;BGC0000040:12736;BGC0001709:12422;BGC0000114:12315;BGC0001042:12148;BGC0001194:11790;BGC0000034:11775;BGC0000061:11775;BGC0001012:11635;BGC0000096:11440;BGC0000165:11303;BGC0001773:11074;BGC0000117:10938;BGC0000115:10883;BGC0001702:10876;BGC0000148:10767;BGC0000149:10578;BGC0000093:10491;BGC0000087:10359
CNY666.scaffold00055.region001	601	98885	-1	CCCC(C)\C=C(/C)C(O)C(C)\C=C\CCC(O)C(C)C(O)C(C)C(O)C(C)C1OC(CCC1C)C(C)C(O)=O	0.07625040641916739	0.0	117	0	BGC0001828:13885;BGC0001303:13788;BGC0001011:12737;BGC0001013:12737;BGC0000079:11616;BGC0000166:8955;BGC0001580:7494;BGC0001742:6562;BGC0001215:4649;BGC0001199:3972;BGC0000049:3002;BGC0001036:2968;BGC0000001:2893;BGC0001597:2133;BGC0000082:2089;BGC0001666:1844;BGC0001662:28612;BGC0000151:28324;BGC0001700:23365;BGC0000002:21688;BGC0000052:19628;BGC0001581:19628;BGC0001523:19035;BGC0001619:15581;BGC0000073:15087;BGC0000021:14829;BGC0001491:13854;BGC0000059:13731;BGC0001447:13539;BGC0000116:13490;BGC0001477:13275;BGC0001359:13079;BGC0000040:12736;BGC0001709:12422;BGC0000114:12315;BGC0001042:12148;BGC0001194:11790;BGC0000034:11775;BGC0000061:11775;BGC0001012:11635;BGC0000096:11440;BGC0000165:11303;BGC0001773:11074;BGC0000117:10938;BGC0000115:10883;BGC0001702:10876;BGC0000148:10767;BGC0000149:10578;BGC0000093:10491;BGC0000087:10359
CNY666.scaffold00055.region001	601	98913	-1	CCCC(C)\C=C(/C)C(O)C(C)\C=C\CCC(O)C(C)C(O)C(C)C(O)C(C)C1OC(CCC1C)C(C)C(O)=O	0.07016640925432868	0.0	117	0	BGC0001828:13885;BGC0001303:13788;BGC0001011:12737;BGC0001013:12737;BGC0000079:11616;BGC0000166:8955;BGC0001580:7494;BGC0001742:6562;BGC0001215:4649;BGC0001199:3972;BGC0000049:3002;BGC0001036:2968;BGC0000001:2893;BGC0001597:2133;BGC0000082:2089;BGC0001666:1844;BGC0001662:28612;BGC0000151:28324;BGC0001700:23365;BGC0000002:21688;BGC0000052:19628;BGC0001581:19628;BGC0001523:19035;BGC0001619:15581;BGC0000073:15087;BGC0000021:14829;BGC0001491:13854;BGC0000059:13731;BGC0001447:13539;BGC0000116:13490;BGC0001477:13275;BGC0001359:13079;BGC0000040:12736;BGC0001709:12422;BGC0000114:12315;BGC0001042:12148;BGC0001194:11790;BGC0000034:11775;BGC0000061:11775;BGC0001012:11635;BGC0000096:11440;BGC0000165:11303;BGC0001773:11074;BGC0000117:10938;BGC0000115:10883;BGC0001702:10876;BGC0000148:10767;BGC0000149:10578;BGC0000093:10491;BGC0000087:10359
CNY666.scaffold00055.region001	601	98932	-1	CCCC(C)\C=C(/C)C(O)C(C)\C=C\CCC(O)C(C)C(O)C(C)C(O)C(C)C1OC(CCC1C)C(C)C(O)=O	0.07820512058219292	0.0	117	0	BGC0001828:13885;BGC0001303:13788;BGC0001011:12737;BGC0001013:12737;BGC0000079:11616;BGC0000166:8955;BGC0001580:7494;BGC0001742:6562;BGC0001215:4649;BGC0001199:3972;BGC0000049:3002;BGC0001036:2968;BGC0000001:2893;BGC0001597:2133;BGC0000082:2089;BGC0001666:1844;BGC0001662:28612;BGC0000151:28324;BGC0001700:23365;BGC0000002:21688;BGC0000052:19628;BGC0001581:19628;BGC0001523:19035;BGC0001619:15581;BGC0000073:15087;BGC0000021:14829;BGC0001491:13854;BGC0000059:13731;BGC0001447:13539;BGC0000116:13490;BGC0001477:13275;BGC0001359:13079;BGC0000040:12736;BGC0001709:12422;BGC0000114:12315;BGC0001042:12148;BGC0001194:11790;BGC0000034:11775;BGC0000061:11775;BGC0001012:11635;BGC0000096:11440;BGC0000165:11303;BGC0001773:11074;BGC0000117:10938;BGC0000115:10883;BGC0001702:10876;BGC0000148:10767;BGC0000149:10578;BGC0000093:10491;BGC0000087:10359
CNY666.scaffold00055.region001	601	98939	-1	CCCC(C)\C=C(/C)C(O)C(C)\C=C\CCC(O)C(C)C(O)C(C)C(O)C(C)C1OC(CCC1C)C(C)C(O)=O	0.1294553861704484	0.0	117	0	BGC0001828:13885;BGC0001303:13788;BGC0001011:12737;BGC0001013:12737;BGC0000079:11616;BGC0000166:8955;BGC0001580:7494;BGC0001742:6562;BGC0001215:4649;BGC0001199:3972;BGC0000049:3002;BGC0001036:2968;BGC0000001:2893;BGC0001597:2133;BGC0000082:2089;BGC0001666:1844;BGC0001662:28612;BGC0000151:28324;BGC0001700:23365;BGC0000002:21688;BGC0000052:19628;BGC0001581:19628;BGC0001523:19035;BGC0001619:15581;BGC0000073:15087;BGC0000021:14829;BGC0001491:13854;BGC0000059:13731;BGC0001447:13539;BGC0000116:13490;BGC0001477:13275;BGC0001359:13079;BGC0000040:12736;BGC0001709:12422;BGC0000114:12315;BGC0001042:12148;BGC0001194:11790;BGC0000034:11775;BGC0000061:11775;BGC0001012:11635;BGC0000096:11440;BGC0000165:11303;BGC0001773:11074;BGC0000117:10938;BGC0000115:10883;BGC0001702:10876;BGC0000148:10767;BGC0000149:10578;BGC0000093:10491;BGC0000087:10359
CNY666.scaffold00055.region001	601	98941	-1	CCCC(C)\C=C(/C)C(O)C(C)\C=C\CCC(O)C(C)C(O)C(C)C(O)C(C)C1OC(CCC1C)C(C)C(O)=O	0.09493470259857274	0.0	117	0	BGC0001828:13885;BGC0001303:13788;BGC0001011:12737;BGC0001013:12737;BGC0000079:11616;BGC0000166:8955;BGC0001580:7494;BGC0001742:6562;BGC0001215:4649;BGC0001199:3972;BGC0000049:3002;BGC0001036:2968;BGC0000001:2893;BGC0001597:2133;BGC0000082:2089;BGC0001666:1844;BGC0001662:28612;BGC0000151:28324;BGC0001700:23365;BGC0000002:21688;BGC0000052:19628;BGC0001581:19628;BGC0001523:19035;BGC0001619:15581;BGC0000073:15087;BGC0000021:14829;BGC0001491:13854;BGC0000059:13731;BGC0001447:13539;BGC0000116:13490;BGC0001477:13275;BGC0001359:13079;BGC0000040:12736;BGC0001709:12422;BGC0000114:12315;BGC0001042:12148;BGC0001194:11790;BGC0000034:11775;BGC0000061:11775;BGC0001012:11635;BGC0000096:11440;BGC0000165:11303;BGC0001773:11074;BGC0000117:10938;BGC0000115:10883;BGC0001702:10876;BGC0000148:10767;BGC0000149:10578;BGC0000093:10491;BGC0000087:10359
CNY666.scaffold00055.region001	601	98946	-1	CCCC(C)\C=C(/C)C(O)C(C)\C=C\CCC(O)C(C)C(O)C(C)C(O)C(C)C1OC(CCC1C)C(C)C(O)=O	0.11554774292755932	0.0	117	0	BGC0001828:13885;BGC0001303:13788;BGC0001011:12737;BGC0001013:12737;BGC0000079:11616;BGC0000166:8955;BGC0001580:7494;BGC0001742:6562;BGC0001215:4649;BGC0001199:3972;BGC0000049:3002;BGC0001036:2968;BGC0000001:2893;BGC0001597:2133;BGC0000082:2089;BGC0001666:1844;BGC0001662:28612;BGC0000151:28324;BGC0001700:23365;BGC0000002:21688;BGC0000052:19628;BGC0001581:19628;BGC0001523:19035;BGC0001619:15581;BGC0000073:15087;BGC0000021:14829;BGC0001491:13854;BGC0000059:13731;BGC0001447:13539;BGC0000116:13490;BGC0001477:13275;BGC0001359:13079;BGC0000040:12736;BGC0001709:12422;BGC0000114:12315;BGC0001042:12148;BGC0001194:11790;BGC0000034:11775;BGC0000061:11775;BGC0001012:11635;BGC0000096:11440;BGC0000165:11303;BGC0001773:11074;BGC0000117:10938;BGC0000115:10883;BGC0001702:10876;BGC0000148:10767;BGC0000149:10578;BGC0000093:10491;BGC0000087:10359
CNY666.scaffold00055.region001	601	98957	-1	CCCC(C)\C=C(/C)C(O)C(C)\C=C\CCC(O)C(C)C(O)C(C)C(O)C(C)C1OC(CCC1C)C(C)C(O)=O	0.08616750340838226	0.0	117	0	BGC0001828:13885;BGC0001303:13788;BGC0001011:12737;BGC0001013:12737;BGC0000079:11616;BGC0000166:8955;BGC0001580:7494;BGC0001742:6562;BGC0001215:4649;BGC0001199:3972;BGC0000049:3002;BGC0001036:2968;BGC0000001:2893;BGC0001597:2133;BGC0000082:2089;BGC0001666:1844;BGC0001662:28612;BGC0000151:28324;BGC0001700:23365;BGC0000002:21688;BGC0000052:19628;BGC0001581:19628;BGC0001523:19035;BGC0001619:15581;BGC0000073:15087;BGC0000021:14829;BGC0001491:13854;BGC0000059:13731;BGC0001447:13539;BGC0000116:13490;BGC0001477:13275;BGC0001359:13079;BGC0000040:12736;BGC0001709:12422;BGC0000114:12315;BGC0001042:12148;BGC0001194:11790;BGC0000034:11775;BGC0000061:11775;BGC0001012:11635;BGC0000096:11440;BGC0000165:11303;BGC0001773:11074;BGC0000117:10938;BGC0000115:10883;BGC0001702:10876;BGC0000148:10767;BGC0000149:10578;BGC0000093:10491;BGC0000087:10359
CNY666.scaffold00055.region001	601	98965	-1	CCCC(C)\C=C(/C)C(O)C(C)\C=C\CCC(O)C(C)C(O)C(C)C(O)C(C)C1OC(CCC1C)C(C)C(O)=O	0.0969475289105291	0.0	117	0	BGC0001828:13885;BGC0001303:13788;BGC0001011:12737;BGC0001013:12737;BGC0000079:11616;BGC0000166:8955;BGC0001580:7494;BGC0001742:6562;BGC0001215:4649;BGC0001199:3972;BGC0000049:3002;BGC0001036:2968;BGC0000001:2893;BGC0001597:2133;BGC0000082:2089;BGC0001666:1844;BGC0001662:28612;BGC0000151:28324;BGC0001700:23365;BGC0000002:21688;BGC0000052:19628;BGC0001581:19628;BGC0001523:19035;BGC0001619:15581;BGC0000073:15087;BGC0000021:14829;BGC0001491:13854;BGC0000059:13731;BGC0001447:13539;BGC0000116:13490;BGC0001477:13275;BGC0001359:13079;BGC0000040:12736;BGC0001709:12422;BGC0000114:12315;BGC0001042:12148;BGC0001194:11790;BGC0000034:11775;BGC0000061:11775;BGC0001012:11635;BGC0000096:11440;BGC0000165:11303;BGC0001773:11074;BGC0000117:10938;BGC0000115:10883;BGC0001702:10876;BGC0000148:10767;BGC0000149:10578;BGC0000093:10491;BGC0000087:10359
CNY666.scaffold00055.region001	601	98986	-1	CCCC(C)\C=C(/C)C(O)C(C)\C=C\CCC(O)C(C)C(O)C(C)C(O)C(C)C1OC(CCC1C)C(C)C(O)=O	0.08610877392487787	0.0	117	0	BGC0001828:13885;BGC0001303:13788;BGC0001011:12737;BGC0001013:12737;BGC0000079:11616;BGC0000166:8955;BGC0001580:7494;BGC0001742:6562;BGC0001215:4649;BGC0001199:3972;BGC0000049:3002;BGC0001036:2968;BGC0000001:2893;BGC0001597:2133;BGC0000082:2089;BGC0001666:1844;BGC0001662:28612;BGC0000151:28324;BGC0001700:23365;BGC0000002:21688;BGC0000052:19628;BGC0001581:19628;BGC0001523:19035;BGC0001619:15581;BGC0000073:15087;BGC0000021:14829;BGC0001491:13854;BGC0000059:13731;BGC0001447:13539;BGC0000116:13490;BGC0001477:13275;BGC0001359:13079;BGC0000040:12736;BGC0001709:12422;BGC0000114:12315;BGC0001042:12148;BGC0001194:11790;BGC0000034:11775;BGC0000061:11775;BGC0001012:11635;BGC0000096:11440;BGC0000165:11303;BGC0001773:11074;BGC0000117:10938;BGC0000115:10883;BGC0001702:10876;BGC0000148:10767;BGC0000149:10578;BGC0000093:10491;BGC0000087:10359
CNY666.scaffold00055.region001	601	99922	-1	CCCC(C)\C=C(/C)C(O)C(C)\C=C\CCC(O)C(C)C(O)C(C)C(O)C(C)C1OC(CCC1C)C(C)C(O)=O	0.14679389676228619	0.0	117	0	BGC0001828:13885;BGC0001303:13788;BGC0001011:12737;BGC0001013:12737;BGC0000079:11616;BGC0000166:8955;BGC0001580:7494;BGC0001742:6562;BGC0001215:4649;BGC0001199:3972;BGC0000049:3002;BGC0001036:2968;BGC0000001:2893;BGC0001597:2133;BGC0000082:2089;BGC0001666:1844;BGC0001662:28612;BGC0000151:28324;BGC0001700:23365;BGC0000002:21688;BGC0000052:19628;BGC0001581:19628;BGC0001523:19035;BGC0001619:15581;BGC0000073:15087;BGC0000021:14829;BGC0001491:13854;BGC0000059:13731;BGC0001447:13539;BGC0000116:13490;BGC0001477:13275;BGC0001359:13079;BGC0000040:12736;BGC0001709:12422;BGC0000114:12315;BGC0001042:12148;BGC0001194:11790;BGC0000034:11775;BGC0000061:11775;BGC0001012:11635;BGC0000096:11440;BGC0000165:11303;BGC0001773:11074;BGC0000117:10938;BGC0000115:10883;BGC0001702:10876;BGC0000148:10767;BGC0000149:10578;BGC0000093:10491;BGC0000087:10359
CNY666.scaffold00055.region001	601	99955	-1	CCCC(C)\C=C(/C)C(O)C(C)\C=C\CCC(O)C(C)C(O)C(C)C(O)C(C)C1OC(CCC1C)C(C)C(O)=O	0.07950987009131644	0.0	117	0	BGC0001828:13885;BGC0001303:13788;BGC0001011:12737;BGC0001013:12737;BGC0000079:11616;BGC0000166:8955;BGC0001580:7494;BGC0001742:6562;BGC0001215:4649;BGC0001199:3972;BGC0000049:3002;BGC0001036:2968;BGC0000001:2893;BGC0001597:2133;BGC0000082:2089;BGC0001666:1844;BGC0001662:28612;BGC0000151:28324;BGC0001700:23365;BGC0000002:21688;BGC0000052:19628;BGC0001581:19628;BGC0001523:19035;BGC0001619:15581;BGC0000073:15087;BGC0000021:14829;BGC0001491:13854;BGC0000059:13731;BGC0001447:13539;BGC0000116:13490;BGC0001477:13275;BGC0001359:13079;BGC0000040:12736;BGC0001709:12422;BGC0000114:12315;BGC0001042:12148;BGC0001194:11790;BGC0000034:11775;BGC0000061:11775;BGC0001012:11635;BGC0000096:11440;BGC0000165:11303;BGC0001773:11074;BGC0000117:10938;BGC0000115:10883;BGC0001702:10876;BGC0000148:10767;BGC0000149:10578;BGC0000093:10491;BGC0000087:10359
CNY666.scaffold00055.region001	601	100105	-1	CCCC(C)\C=C(/C)C(O)C(C)\C=C\CCC(O)C(C)C(O)C(C)C(O)C(C)C1OC(CCC1C)C(C)C(O)=O	0.1017645163527376	0.0	117	0	BGC0001828:13885;BGC0001303:13788;BGC0001011:12737;BGC0001013:12737;BGC0000079:11616;BGC0000166:8955;BGC0001580:7494;BGC0001742:6562;BGC0001215:4649;BGC0001199:3972;BGC0000049:3002;BGC0001036:2968;BGC0000001:2893;BGC0001597:2133;BGC0000082:2089;BGC0001666:1844;BGC0001662:28612;BGC0000151:28324;BGC0001700:23365;BGC0000002:21688;BGC0000052:19628;BGC0001581:19628;BGC0001523:19035;BGC0001619:15581;BGC0000073:15087;BGC0000021:14829;BGC0001491:13854;BGC0000059:13731;BGC0001447:13539;BGC0000116:13490;BGC0001477:13275;BGC0001359:13079;BGC0000040:12736;BGC0001709:12422;BGC0000114:12315;BGC0001042:12148;BGC0001194:11790;BGC0000034:11775;BGC0000061:11775;BGC0001012:11635;BGC0000096:11440;BGC0000165:11303;BGC0001773:11074;BGC0000117:10938;BGC0000115:10883;BGC0001702:10876;BGC0000148:10767;BGC0000149:10578;BGC0000093:10491;BGC0000087:10359
CNY666.scaffold00055.region001	601	100333	-1	CCCC(C)\C=C(/C)C(O)C(C)\C=C\CCC(O)C(C)C(O)C(C)C(O)C(C)C1OC(CCC1C)C(C)C(O)=O	0.08046098687787313	0.0	117	0	BGC0001828:13885;BGC0001303:13788;BGC0001011:12737;BGC0001013:12737;BGC0000079:11616;BGC0000166:8955;BGC0001580:7494;BGC0001742:6562;BGC0001215:4649;BGC0001199:3972;BGC0000049:3002;BGC0001036:2968;BGC0000001:2893;BGC0001597:2133;BGC0000082:2089;BGC0001666:1844;BGC0001662:28612;BGC0000151:28324;BGC0001700:23365;BGC0000002:21688;BGC0000052:19628;BGC0001581:19628;BGC0001523:19035;BGC0001619:15581;BGC0000073:15087;BGC0000021:14829;BGC0001491:13854;BGC0000059:13731;BGC0001447:13539;BGC0000116:13490;BGC0001477:13275;BGC0001359:13079;BGC0000040:12736;BGC0001709:12422;BGC0000114:12315;BGC0001042:12148;BGC0001194:11790;BGC0000034:11775;BGC0000061:11775;BGC0001012:11635;BGC0000096:11440;BGC0000165:11303;BGC0001773:11074;BGC0000117:10938;BGC0000115:10883;BGC0001702:10876;BGC0000148:10767;BGC0000149:10578;BGC0000093:10491;BGC0000087:10359
CNY666.scaffold00055.region001	601	101275	456	CCCC(C)\C=C(/C)C(O)C(C)\C=C\CCC(O)C(C)C(O)C(C)C(O)C(C)C1OC(CCC1C)C(C)C(O)=O	0.0690432755560072	0.0	117	0	BGC0001828:13885;BGC0001303:13788;BGC0001011:12737;BGC0001013:12737;BGC0000079:11616;BGC0000166:8955;BGC0001580:7494;BGC0001742:6562;BGC0001215:4649;BGC0001199:3972;BGC0000049:3002;BGC0001036:2968;BGC0000001:2893;BGC0001597:2133;BGC0000082:2089;BGC0001666:1844;BGC0001662:28612;BGC0000151:28324;BGC0001700:23365;BGC0000002:21688;BGC0000052:19628;BGC0001581:19628;BGC0001523:19035;BGC0001619:15581;BGC0000073:15087;BGC0000021:14829;BGC0001491:13854;BGC0000059:13731;BGC0001447:13539;BGC0000116:13490;BGC0001477:13275;BGC0001359:13079;BGC0000040:12736;BGC0001709:12422;BGC0000114:12315;BGC0001042:12148;BGC0001194:11790;BGC0000034:11775;BGC0000061:11775;BGC0001012:11635;BGC0000096:11440;BGC0000165:11303;BGC0001773:11074;BGC0000117:10938;BGC0000115:10883;BGC0001702:10876;BGC0000148:10767;BGC0000149:10578;BGC0000093:10491;BGC0000087:10359
CNY666.scaffold00055.region001	601	106226	456	CCCC(C)\C=C(/C)C(O)C(C)\C=C\CCC(O)C(C)C(O)C(C)C(O)C(C)C1OC(CCC1C)C(C)C(O)=O	0.08648552784042396	0.0	117	0	BGC0001828:13885;BGC0001303:13788;BGC0001011:12737;BGC0001013:12737;BGC0000079:11616;BGC0000166:8955;BGC0001580:7494;BGC0001742:6562;BGC0001215:4649;BGC0001199:3972;BGC0000049:3002;BGC0001036:2968;BGC0000001:2893;BGC0001597:2133;BGC0000082:2089;BGC0001666:1844;BGC0001662:28612;BGC0000151:28324;BGC0001700:23365;BGC0000002:21688;BGC0000052:19628;BGC0001581:19628;BGC0001523:19035;BGC0001619:15581;BGC0000073:15087;BGC0000021:14829;BGC0001491:13854;BGC0000059:13731;BGC0001447:13539;BGC0000116:13490;BGC0001477:13275;BGC0001359:13079;BGC0000040:12736;BGC0001709:12422;BGC0000114:12315;BGC0001042:12148;BGC0001194:11790;BGC0000034:11775;BGC0000061:11775;BGC0001012:11635;BGC0000096:11440;BGC0000165:11303;BGC0001773:11074;BGC0000117:10938;BGC0000115:10883;BGC0001702:10876;BGC0000148:10767;BGC0000149:10578;BGC0000093:10491;BGC0000087:10359
CNY666.scaffold00055.region001	601	116380	456	CCCC(C)\C=C(/C)C(O)C(C)\C=C\CCC(O)C(C)C(O)C(C)C(O)C(C)C1OC(CCC1C)C(C)C(O)=O	0.0857193204911062	0.0	117	0	BGC0001828:13885;BGC0001303:13788;BGC0001011:12737;BGC0001013:12737;BGC0000079:11616;BGC0000166:8955;BGC0001580:7494;BGC0001742:6562;BGC0001215:4649;BGC0001199:3972;BGC0000049:3002;BGC0001036:2968;BGC0000001:2893;BGC0001597:2133;BGC0000082:2089;BGC0001666:1844;BGC0001662:28612;BGC0000151:28324;BGC0001700:23365;BGC0000002:21688;BGC0000052:19628;BGC0001581:19628;BGC0001523:19035;BGC0001619:15581;BGC0000073:15087;BGC0000021:14829;BGC0001491:13854;BGC0000059:13731;BGC0001447:13539;BGC0000116:13490;BGC0001477:13275;BGC0001359:13079;BGC0000040:12736;BGC0001709:12422;BGC0000114:12315;BGC0001042:12148;BGC0001194:11790;BGC0000034:11775;BGC0000061:11775;BGC0001012:11635;BGC0000096:11440;BGC0000165:11303;BGC0001773:11074;BGC0000117:10938;BGC0000115:10883;BGC0001702:10876;BGC0000148:10767;BGC0000149:10578;BGC0000093:10491;BGC0000087:10359
CNY666.scaffold00055.region001	601	117077	456	CCCC(C)\C=C(/C)C(O)C(C)\C=C\CCC(O)C(C)C(O)C(C)C(O)C(C)C1OC(CCC1C)C(C)C(O)=O	0.12105207494563044	0.0	117	0	BGC0001828:13885;BGC0001303:13788;BGC0001011:12737;BGC0001013:12737;BGC0000079:11616;BGC0000166:8955;BGC0001580:7494;BGC0001742:6562;BGC0001215:4649;BGC0001199:3972;BGC0000049:3002;BGC0001036:2968;BGC0000001:2893;BGC0001597:2133;BGC0000082:2089;BGC0001666:1844;BGC0001662:28612;BGC0000151:28324;BGC0001700:23365;BGC0000002:21688;BGC0000052:19628;BGC0001581:19628;BGC0001523:19035;BGC0001619:15581;BGC0000073:15087;BGC0000021:14829;BGC0001491:13854;BGC0000059:13731;BGC0001447:13539;BGC0000116:13490;BGC0001477:13275;BGC0001359:13079;BGC0000040:12736;BGC0001709:12422;BGC0000114:12315;BGC0001042:12148;BGC0001194:11790;BGC0000034:11775;BGC0000061:11775;BGC0001012:11635;BGC0000096:11440;BGC0000165:11303;BGC0001773:11074;BGC0000117:10938;BGC0000115:10883;BGC0001702:10876;BGC0000148:10767;BGC0000149:10578;BGC0000093:10491;BGC0000087:10359
CNY666.scaffold00055.region001	601	117737	456	CCCC(C)\C=C(/C)C(O)C(C)\C=C\CCC(O)C(C)C(O)C(C)C(O)C(C)C1OC(CCC1C)C(C)C(O)=O	0.08791805148730983	0.0	117	0	BGC0001828:13885;BGC0001303:13788;BGC0001011:12737;BGC0001013:12737;BGC0000079:11616;BGC0000166:8955;BGC0001580:7494;BGC0001742:6562;BGC0001215:4649;BGC0001199:3972;BGC0000049:3002;BGC0001036:2968;BGC0000001:2893;BGC0001597:2133;BGC0000082:2089;BGC0001666:1844;BGC0001662:28612;BGC0000151:28324;BGC0001700:23365;BGC0000002:21688;BGC0000052:19628;BGC0001581:19628;BGC0001523:19035;BGC0001619:15581;BGC0000073:15087;BGC0000021:14829;BGC0001491:13854;BGC0000059:13731;BGC0001447:13539;BGC0000116:13490;BGC0001477:13275;BGC0001359:13079;BGC0000040:12736;BGC0001709:12422;BGC0000114:12315;BGC0001042:12148;BGC0001194:11790;BGC0000034:11775;BGC0000061:11775;BGC0001012:11635;BGC0000096:11440;BGC0000165:11303;BGC0001773:11074;BGC0000117:10938;BGC0000115:10883;BGC0001702:10876;BGC0000148:10767;BGC0000149:10578;BGC0000093:10491;BGC0000087:10359
CNY666.scaffold00055.region001	601	117837	456	CCCC(C)\C=C(/C)C(O)C(C)\C=C\CCC(O)C(C)C(O)C(C)C(O)C(C)C1OC(CCC1C)C(C)C(O)=O	0.08542316689739748	0.0	117	0	BGC0001828:13885;BGC0001303:13788;BGC0001011:12737;BGC0001013:12737;BGC0000079:11616;BGC0000166:8955;BGC0001580:7494;BGC0001742:6562;BGC0001215:4649;BGC0001199:3972;BGC0000049:3002;BGC0001036:2968;BGC0000001:2893;BGC0001597:2133;BGC0000082:2089;BGC0001666:1844;BGC0001662:28612;BGC0000151:28324;BGC0001700:23365;BGC0000002:21688;BGC0000052:19628;BGC0001581:19628;BGC0001523:19035;BGC0001619:15581;BGC0000073:15087;BGC0000021:14829;BGC0001491:13854;BGC0000059:13731;BGC0001447:13539;BGC0000116:13490;BGC0001477:13275;BGC0001359:13079;BGC0000040:12736;BGC0001709:12422;BGC0000114:12315;BGC0001042:12148;BGC0001194:11790;BGC0000034:11775;BGC0000061:11775;BGC0001012:11635;BGC0000096:11440;BGC0000165:11303;BGC0001773:11074;BGC0000117:10938;BGC0000115:10883;BGC0001702:10876;BGC0000148:10767;BGC0000149:10578;BGC0000093:10491;BGC0000087:10359
CNY666.scaffold00055.region001	601	117943	456	CCCC(C)\C=C(/C)C(O)C(C)\C=C\CCC(O)C(C)C(O)C(C)C(O)C(C)C1OC(CCC1C)C(C)C(O)=O	0.13050571330058836	0.0	117	0	BGC0001828:13885;BGC0001303:13788;BGC0001011:12737;BGC0001013:12737;BGC0000079:11616;BGC0000166:8955;BGC0001580:7494;BGC0001742:6562;BGC0001215:4649;BGC0001199:3972;BGC0000049:3002;BGC0001036:2968;BGC0000001:2893;BGC0001597:2133;BGC0000082:2089;BGC0001666:1844;BGC0001662:28612;BGC0000151:28324;BGC0001700:23365;BGC0000002:21688;BGC0000052:19628;BGC0001581:19628;BGC0001523:19035;BGC0001619:15581;BGC0000073:15087;BGC0000021:14829;BGC0001491:13854;BGC0000059:13731;BGC0001447:13539;BGC0000116:13490;BGC0001477:13275;BGC0001359:13079;BGC0000040:12736;BGC0001709:12422;BGC0000114:12315;BGC0001042:12148;BGC0001194:11790;BGC0000034:11775;BGC0000061:11775;BGC0001012:11635;BGC0000096:11440;BGC0000165:11303;BGC0001773:11074;BGC0000117:10938;BGC0000115:10883;BGC0001702:10876;BGC0000148:10767;BGC0000149:10578;BGC0000093:10491;BGC0000087:10359
CNY666.scaffold00055.region001	601	118661	456	CCCC(C)\C=C(/C)C(O)C(C)\C=C\CCC(O)C(C)C(O)C(C)C(O)C(C)C1OC(CCC1C)C(C)C(O)=O	0.07736113602670334	0.0	117	0	BGC0001828:13885;BGC0001303:13788;BGC0001011:12737;BGC0001013:12737;BGC0000079:11616;BGC0000166:8955;BGC0001580:7494;BGC0001742:6562;BGC0001215:4649;BGC0001199:3972;BGC0000049:3002;BGC0001036:2968;BGC0000001:2893;BGC0001597:2133;BGC0000082:2089;BGC0001666:1844;BGC0001662:28612;BGC0000151:28324;BGC0001700:23365;BGC0000002:21688;BGC0000052:19628;BGC0001581:19628;BGC0001523:19035;BGC0001619:15581;BGC0000073:15087;BGC0000021:14829;BGC0001491:13854;BGC0000059:13731;BGC0001447:13539;BGC0000116:13490;BGC0001477:13275;BGC0001359:13079;BGC0000040:12736;BGC0001709:12422;BGC0000114:12315;BGC0001042:12148;BGC0001194:11790;BGC0000034:11775;BGC0000061:11775;BGC0001012:11635;BGC0000096:11440;BGC0000165:11303;BGC0001773:11074;BGC0000117:10938;BGC0000115:10883;BGC0001702:10876;BGC0000148:10767;BGC0000149:10578;BGC0000093:10491;BGC0000087:10359
CNY666.scaffold00055.region001	601	119474	456	CCCC(C)\C=C(/C)C(O)C(C)\C=C\CCC(O)C(C)C(O)C(C)C(O)C(C)C1OC(CCC1C)C(C)C(O)=O	0.09306708071172942	0.0	117	0	BGC0001828:13885;BGC0001303:13788;BGC0001011:12737;BGC0001013:12737;BGC0000079:11616;BGC0000166:8955;BGC0001580:7494;BGC0001742:6562;BGC0001215:4649;BGC0001199:3972;BGC0000049:3002;BGC0001036:2968;BGC0000001:2893;BGC0001597:2133;BGC0000082:2089;BGC0001666:1844;BGC0001662:28612;BGC0000151:28324;BGC0001700:23365;BGC0000002:21688;BGC0000052:19628;BGC0001581:19628;BGC0001523:19035;BGC0001619:15581;BGC0000073:15087;BGC0000021:14829;BGC0001491:13854;BGC0000059:13731;BGC0001447:13539;BGC0000116:13490;BGC0001477:13275;BGC0001359:13079;BGC0000040:12736;BGC0001709:12422;BGC0000114:12315;BGC0001042:12148;BGC0001194:11790;BGC0000034:11775;BGC0000061:11775;BGC0001012:11635;BGC0000096:11440;BGC0000165:11303;BGC0001773:11074;BGC0000117:10938;BGC0000115:10883;BGC0001702:10876;BGC0000148:10767;BGC0000149:10578;BGC0000093:10491;BGC0000087:10359
CNY666.scaffold00055.region001	601	101635	-1	CCCC(C)\C=C(/C)C(O)C(C)\C=C\CCC(O)C(C)C(O)C(C)C(O)C(C)C1OC(CCC1C)C(C)C(O)=O	0.1339124937550576	0.0	117	0	BGC0001828:13885;BGC0001303:13788;BGC0001011:12737;BGC0001013:12737;BGC0000079:11616;BGC0000166:8955;BGC0001580:7494;BGC0001742:6562;BGC0001215:4649;BGC0001199:3972;BGC0000049:3002;BGC0001036:2968;BGC0000001:2893;BGC0001597:2133;BGC0000082:2089;BGC0001666:1844;BGC0001662:28612;BGC0000151:28324;BGC0001700:23365;BGC0000002:21688;BGC0000052:19628;BGC0001581:19628;BGC0001523:19035;BGC0001619:15581;BGC0000073:15087;BGC0000021:14829;BGC0001491:13854;BGC0000059:13731;BGC0001447:13539;BGC0000116:13490;BGC0001477:13275;BGC0001359:13079;BGC0000040:12736;BGC0001709:12422;BGC0000114:12315;BGC0001042:12148;BGC0001194:11790;BGC0000034:11775;BGC0000061:11775;BGC0001012:11635;BGC0000096:11440;BGC0000165:11303;BGC0001773:11074;BGC0000117:10938;BGC0000115:10883;BGC0001702:10876;BGC0000148:10767;BGC0000149:10578;BGC0000093:10491;BGC0000087:10359
CNY666.scaffold00055.region001	601	103191	-1	CCCC(C)\C=C(/C)C(O)C(C)\C=C\CCC(O)C(C)C(O)C(C)C(O)C(C)C1OC(CCC1C)C(C)C(O)=O	0.10571673910877212	0.0	117	0	BGC0001828:13885;BGC0001303:13788;BGC0001011:12737;BGC0001013:12737;BGC0000079:11616;BGC0000166:8955;BGC0001580:7494;BGC0001742:6562;BGC0001215:4649;BGC0001199:3972;BGC0000049:3002;BGC0001036:2968;BGC0000001:2893;BGC0001597:2133;BGC0000082:2089;BGC0001666:1844;BGC0001662:28612;BGC0000151:28324;BGC0001700:23365;BGC0000002:21688;BGC0000052:19628;BGC0001581:19628;BGC0001523:19035;BGC0001619:15581;BGC0000073:15087;BGC0000021:14829;BGC0001491:13854;BGC0000059:13731;BGC0001447:13539;BGC0000116:13490;BGC0001477:13275;BGC0001359:13079;BGC0000040:12736;BGC0001709:12422;BGC0000114:12315;BGC0001042:12148;BGC0001194:11790;BGC0000034:11775;BGC0000061:11775;BGC0001012:11635;BGC0000096:11440;BGC0000165:11303;BGC0001773:11074;BGC0000117:10938;BGC0000115:10883;BGC0001702:10876;BGC0000148:10767;BGC0000149:10578;BGC0000093:10491;BGC0000087:10359
CNY666.scaffold00055.region001	601	106051	-1	CCCC(C)\C=C(/C)C(O)C(C)\C=C\CCC(O)C(C)C(O)C(C)C(O)C(C)C1OC(CCC1C)C(C)C(O)=O	0.0804421636146597	0.0	117	0	BGC0001828:13885;BGC0001303:13788;BGC0001011:12737;BGC0001013:12737;BGC0000079:11616;BGC0000166:8955;BGC0001580:7494;BGC0001742:6562;BGC0001215:4649;BGC0001199:3972;BGC0000049:3002;BGC0001036:2968;BGC0000001:2893;BGC0001597:2133;BGC0000082:2089;BGC0001666:1844;BGC0001662:28612;BGC0000151:28324;BGC0001700:23365;BGC0000002:21688;BGC0000052:19628;BGC0001581:19628;BGC0001523:19035;BGC0001619:15581;BGC0000073:15087;BGC0000021:14829;BGC0001491:13854;BGC0000059:13731;BGC0001447:13539;BGC0000116:13490;BGC0001477:13275;BGC0001359:13079;BGC0000040:12736;BGC0001709:12422;BGC0000114:12315;BGC0001042:12148;BGC0001194:11790;BGC0000034:11775;BGC0000061:11775;BGC0001012:11635;BGC0000096:11440;BGC0000165:11303;BGC0001773:11074;BGC0000117:10938;BGC0000115:10883;BGC0001702:10876;BGC0000148:10767;BGC0000149:10578;BGC0000093:10491;BGC0000087:10359
CNY666.scaffold00055.region001	601	106914	-1	CCCC(C)\C=C(/C)C(O)C(C)\C=C\CCC(O)C(C)C(O)C(C)C(O)C(C)C1OC(CCC1C)C(C)C(O)=O	0.10313030894816633	0.0	117	0	BGC0001828:13885;BGC0001303:13788;BGC0001011:12737;BGC0001013:12737;BGC0000079:11616;BGC0000166:8955;BGC0001580:7494;BGC0001742:6562;BGC0001215:4649;BGC0001199:3972;BGC0000049:3002;BGC0001036:2968;BGC0000001:2893;BGC0001597:2133;BGC0000082:2089;BGC0001666:1844;BGC0001662:28612;BGC0000151:28324;BGC0001700:23365;BGC0000002:21688;BGC0000052:19628;BGC0001581:19628;BGC0001523:19035;BGC0001619:15581;BGC0000073:15087;BGC0000021:14829;BGC0001491:13854;BGC0000059:13731;BGC0001447:13539;BGC0000116:13490;BGC0001477:13275;BGC0001359:13079;BGC0000040:12736;BGC0001709:12422;BGC0000114:12315;BGC0001042:12148;BGC0001194:11790;BGC0000034:11775;BGC0000061:11775;BGC0001012:11635;BGC0000096:11440;BGC0000165:11303;BGC0001773:11074;BGC0000117:10938;BGC0000115:10883;BGC0001702:10876;BGC0000148:10767;BGC0000149:10578;BGC0000093:10491;BGC0000087:10359
CNY666.scaffold00055.region001	601	106932	-1	CCCC(C)\C=C(/C)C(O)C(C)\C=C\CCC(O)C(C)C(O)C(C)C(O)C(C)C1OC(CCC1C)C(C)C(O)=O	0.08658487802508304	0.0	117	0	BGC0001828:13885;BGC0001303:13788;BGC0001011:12737;BGC0001013:12737;BGC0000079:11616;BGC0000166:8955;BGC0001580:7494;BGC0001742:6562;BGC0001215:4649;BGC0001199:3972;BGC0000049:3002;BGC0001036:2968;BGC0000001:2893;BGC0001597:2133;BGC0000082:2089;BGC0001666:1844;BGC0001662:28612;BGC0000151:28324;BGC0001700:23365;BGC0000002:21688;BGC0000052:19628;BGC0001581:19628;BGC0001523:19035;BGC0001619:15581;BGC0000073:15087;BGC0000021:14829;BGC0001491:13854;BGC0000059:13731;BGC0001447:13539;BGC0000116:13490;BGC0001477:13275;BGC0001359:13079;BGC0000040:12736;BGC0001709:12422;BGC0000114:12315;BGC0001042:12148;BGC0001194:11790;BGC0000034:11775;BGC0000061:11775;BGC0001012:11635;BGC0000096:11440;BGC0000165:11303;BGC0001773:11074;BGC0000117:10938;BGC0000115:10883;BGC0001702:10876;BGC0000148:10767;BGC0000149:10578;BGC0000093:10491;BGC0000087:10359
CNY666.scaffold00055.region001	601	106935	-1	CCCC(C)\C=C(/C)C(O)C(C)\C=C\CCC(O)C(C)C(O)C(C)C(O)C(C)C1OC(CCC1C)C(C)C(O)=O	0.09803756213943132	0.0	117	0	BGC0001828:13885;BGC0001303:13788;BGC0001011:12737;BGC0001013:12737;BGC0000079:11616;BGC0000166:8955;BGC0001580:7494;BGC0001742:6562;BGC0001215:4649;BGC0001199:3972;BGC0000049:3002;BGC0001036:2968;BGC0000001:2893;BGC0001597:2133;BGC0000082:2089;BGC0001666:1844;BGC0001662:28612;BGC0000151:28324;BGC0001700:23365;BGC0000002:21688;BGC0000052:19628;BGC0001581:19628;BGC0001523:19035;BGC0001619:15581;BGC0000073:15087;BGC0000021:14829;BGC0001491:13854;BGC0000059:13731;BGC0001447:13539;BGC0000116:13490;BGC0001477:13275;BGC0001359:13079;BGC0000040:12736;BGC0001709:12422;BGC0000114:12315;BGC0001042:12148;BGC0001194:11790;BGC0000034:11775;BGC0000061:11775;BGC0001012:11635;BGC0000096:11440;BGC0000165:11303;BGC0001773:11074;BGC0000117:10938;BGC0000115:10883;BGC0001702:10876;BGC0000148:10767;BGC0000149:10578;BGC0000093:10491;BGC0000087:10359
CNY666.scaffold00055.region001	601	107444	-1	CCCC(C)\C=C(/C)C(O)C(C)\C=C\CCC(O)C(C)C(O)C(C)C(O)C(C)C1OC(CCC1C)C(C)C(O)=O	0.07162778941053398	0.0	117	0	BGC0001828:13885;BGC0001303:13788;BGC0001011:12737;BGC0001013:12737;BGC0000079:11616;BGC0000166:8955;BGC0001580:7494;BGC0001742:6562;BGC0001215:4649;BGC0001199:3972;BGC0000049:3002;BGC0001036:2968;BGC0000001:2893;BGC0001597:2133;BGC0000082:2089;BGC0001666:1844;BGC0001662:28612;BGC0000151:28324;BGC0001700:23365;BGC0000002:21688;BGC0000052:19628;BGC0001581:19628;BGC0001523:19035;BGC0001619:15581;BGC0000073:15087;BGC0000021:14829;BGC0001491:13854;BGC0000059:13731;BGC0001447:13539;BGC0000116:13490;BGC0001477:13275;BGC0001359:13079;BGC0000040:12736;BGC0001709:12422;BGC0000114:12315;BGC0001042:12148;BGC0001194:11790;BGC0000034:11775;BGC0000061:11775;BGC0001012:11635;BGC0000096:11440;BGC0000165:11303;BGC0001773:11074;BGC0000117:10938;BGC0000115:10883;BGC0001702:10876;BGC0000148:10767;BGC0000149:10578;BGC0000093:10491;BGC0000087:10359
CNY666.scaffold00055.region001	601	108392	472	CCCC(C)\C=C(/C)C(O)C(C)\C=C\CCC(O)C(C)C(O)C(C)C(O)C(C)C1OC(CCC1C)C(C)C(O)=O	0.07873825598124654	0.0	117	0	BGC0001828:13885;BGC0001303:13788;BGC0001011:12737;BGC0001013:12737;BGC0000079:11616;BGC0000166:8955;BGC0001580:7494;BGC0001742:6562;BGC0001215:4649;BGC0001199:3972;BGC0000049:3002;BGC0001036:2968;BGC0000001:2893;BGC0001597:2133;BGC0000082:2089;BGC0001666:1844;BGC0001662:28612;BGC0000151:28324;BGC0001700:23365;BGC0000002:21688;BGC0000052:19628;BGC0001581:19628;BGC0001523:19035;BGC0001619:15581;BGC0000073:15087;BGC0000021:14829;BGC0001491:13854;BGC0000059:13731;BGC0001447:13539;BGC0000116:13490;BGC0001477:13275;BGC0001359:13079;BGC0000040:12736;BGC0001709:12422;BGC0000114:12315;BGC0001042:12148;BGC0001194:11790;BGC0000034:11775;BGC0000061:11775;BGC0001012:11635;BGC0000096:11440;BGC0000165:11303;BGC0001773:11074;BGC0000117:10938;BGC0000115:10883;BGC0001702:10876;BGC0000148:10767;BGC0000149:10578;BGC0000093:10491;BGC0000087:10359
CNY666.scaffold00055.region001	601	110060	-1	CCCC(C)\C=C(/C)C(O)C(C)\C=C\CCC(O)C(C)C(O)C(C)C(O)C(C)C1OC(CCC1C)C(C)C(O)=O	0.07992120404691966	0.0	117	0	BGC0001828:13885;BGC0001303:13788;BGC0001011:12737;BGC0001013:12737;BGC0000079:11616;BGC0000166:8955;BGC0001580:7494;BGC0001742:6562;BGC0001215:4649;BGC0001199:3972;BGC0000049:3002;BGC0001036:2968;BGC0000001:2893;BGC0001597:2133;BGC0000082:2089;BGC0001666:1844;BGC0001662:28612;BGC0000151:28324;BGC0001700:23365;BGC0000002:21688;BGC0000052:19628;BGC0001581:19628;BGC0001523:19035;BGC0001619:15581;BGC0000073:15087;BGC0000021:14829;BGC0001491:13854;BGC0000059:13731;BGC0001447:13539;BGC0000116:13490;BGC0001477:13275;BGC0001359:13079;BGC0000040:12736;BGC0001709:12422;BGC0000114:12315;BGC0001042:12148;BGC0001194:11790;BGC0000034:11775;BGC0000061:11775;BGC0001012:11635;BGC0000096:11440;BGC0000165:11303;BGC0001773:11074;BGC0000117:10938;BGC0000115:10883;BGC0001702:10876;BGC0000148:10767;BGC0000149:10578;BGC0000093:10491;BGC0000087:10359
CNY666.scaffold00055.region001	601	112408	476	CCCC(C)\C=C(/C)C(O)C(C)\C=C\CCC(O)C(C)C(O)C(C)C(O)C(C)C1OC(CCC1C)C(C)C(O)=O	0.06924746306368154	0.0	117	0	BGC0001828:13885;BGC0001303:13788;BGC0001011:12737;BGC0001013:12737;BGC0000079:11616;BGC0000166:8955;BGC0001580:7494;BGC0001742:6562;BGC0001215:4649;BGC0001199:3972;BGC0000049:3002;BGC0001036:2968;BGC0000001:2893;BGC0001597:2133;BGC0000082:2089;BGC0001666:1844;BGC0001662:28612;BGC0000151:28324;BGC0001700:23365;BGC0000002:21688;BGC0000052:19628;BGC0001581:19628;BGC0001523:19035;BGC0001619:15581;BGC0000073:15087;BGC0000021:14829;BGC0001491:13854;BGC0000059:13731;BGC0001447:13539;BGC0000116:13490;BGC0001477:13275;BGC0001359:13079;BGC0000040:12736;BGC0001709:12422;BGC0000114:12315;BGC0001042:12148;BGC0001194:11790;BGC0000034:11775;BGC0000061:11775;BGC0001012:11635;BGC0000096:11440;BGC0000165:11303;BGC0001773:11074;BGC0000117:10938;BGC0000115:10883;BGC0001702:10876;BGC0000148:10767;BGC0000149:10578;BGC0000093:10491;BGC0000087:10359
CNY666.scaffold00055.region001	601	115490	-1	CCCC(C)\C=C(/C)C(O)C(C)\C=C\CCC(O)C(C)C(O)C(C)C(O)C(C)C1OC(CCC1C)C(C)C(O)=O	0.08333116655967793	0.0	117	0	BGC0001828:13885;BGC0001303:13788;BGC0001011:12737;BGC0001013:12737;BGC0000079:11616;BGC0000166:8955;BGC0001580:7494;BGC0001742:6562;BGC0001215:4649;BGC0001199:3972;BGC0000049:3002;BGC0001036:2968;BGC0000001:2893;BGC0001597:2133;BGC0000082:2089;BGC0001666:1844;BGC0001662:28612;BGC0000151:28324;BGC0001700:23365;BGC0000002:21688;BGC0000052:19628;BGC0001581:19628;BGC0001523:19035;BGC0001619:15581;BGC0000073:15087;BGC0000021:14829;BGC0001491:13854;BGC0000059:13731;BGC0001447:13539;BGC0000116:13490;BGC0001477:13275;BGC0001359:13079;BGC0000040:12736;BGC0001709:12422;BGC0000114:12315;BGC0001042:12148;BGC0001194:11790;BGC0000034:11775;BGC0000061:11775;BGC0001012:11635;BGC0000096:11440;BGC0000165:11303;BGC0001773:11074;BGC0000117:10938;BGC0000115:10883;BGC0001702:10876;BGC0000148:10767;BGC0000149:10578;BGC0000093:10491;BGC0000087:10359
CNY666.scaffold00055.region001	601	115704	-1	CCCC(C)\C=C(/C)C(O)C(C)\C=C\CCC(O)C(C)C(O)C(C)C(O)C(C)C1OC(CCC1C)C(C)C(O)=O	0.124124643522138	0.0	117	0	BGC0001828:13885;BGC0001303:13788;BGC0001011:12737;BGC0001013:12737;BGC0000079:11616;BGC0000166:8955;BGC0001580:7494;BGC0001742:6562;BGC0001215:4649;BGC0001199:3972;BGC0000049:3002;BGC0001036:2968;BGC0000001:2893;BGC0001597:2133;BGC0000082:2089;BGC0001666:1844;BGC0001662:28612;BGC0000151:28324;BGC0001700:23365;BGC0000002:21688;BGC0000052:19628;BGC0001581:19628;BGC0001523:19035;BGC0001619:15581;BGC0000073:15087;BGC0000021:14829;BGC0001491:13854;BGC0000059:13731;BGC0001447:13539;BGC0000116:13490;BGC0001477:13275;BGC0001359:13079;BGC0000040:12736;BGC0001709:12422;BGC0000114:12315;BGC0001042:12148;BGC0001194:11790;BGC0000034:11775;BGC0000061:11775;BGC0001012:11635;BGC0000096:11440;BGC0000165:11303;BGC0001773:11074;BGC0000117:10938;BGC0000115:10883;BGC0001702:10876;BGC0000148:10767;BGC0000149:10578;BGC0000093:10491;BGC0000087:10359
CNY666.scaffold00055.region001	601	117661	-1	CCCC(C)\C=C(/C)C(O)C(C)\C=C\CCC(O)C(C)C(O)C(C)C(O)C(C)C1OC(CCC1C)C(C)C(O)=O	0.10856424214172357	0.0	117	0	BGC0001828:13885;BGC0001303:13788;BGC0001011:12737;BGC0001013:12737;BGC0000079:11616;BGC0000166:8955;BGC0001580:7494;BGC0001742:6562;BGC0001215:4649;BGC0001199:3972;BGC0000049:3002;BGC0001036:2968;BGC0000001:2893;BGC0001597:2133;BGC0000082:2089;BGC0001666:1844;BGC0001662:28612;BGC0000151:28324;BGC0001700:23365;BGC0000002:21688;BGC0000052:19628;BGC0001581:19628;BGC0001523:19035;BGC0001619:15581;BGC0000073:15087;BGC0000021:14829;BGC0001491:13854;BGC0000059:13731;BGC0001447:13539;BGC0000116:13490;BGC0001477:13275;BGC0001359:13079;BGC0000040:12736;BGC0001709:12422;BGC0000114:12315;BGC0001042:12148;BGC0001194:11790;BGC0000034:11775;BGC0000061:11775;BGC0001012:11635;BGC0000096:11440;BGC0000165:11303;BGC0001773:11074;BGC0000117:10938;BGC0000115:10883;BGC0001702:10876;BGC0000148:10767;BGC0000149:10578;BGC0000093:10491;BGC0000087:10359
CNY666.scaffold00055.region001	601	117934	-1	CCCC(C)\C=C(/C)C(O)C(C)\C=C\CCC(O)C(C)C(O)C(C)C(O)C(C)C1OC(CCC1C)C(C)C(O)=O	0.0940848571295271	0.0	117	0	BGC0001828:13885;BGC0001303:13788;BGC0001011:12737;BGC0001013:12737;BGC0000079:11616;BGC0000166:8955;BGC0001580:7494;BGC0001742:6562;BGC0001215:4649;BGC0001199:3972;BGC0000049:3002;BGC0001036:2968;BGC0000001:2893;BGC0001597:2133;BGC0000082:2089;BGC0001666:1844;BGC0001662:28612;BGC0000151:28324;BGC0001700:23365;BGC0000002:21688;BGC0000052:19628;BGC0001581:19628;BGC0001523:19035;BGC0001619:15581;BGC0000073:15087;BGC0000021:14829;BGC0001491:13854;BGC0000059:13731;BGC0001447:13539;BGC0000116:13490;BGC0001477:13275;BGC0001359:13079;BGC0000040:12736;BGC0001709:12422;BGC0000114:12315;BGC0001042:12148;BGC0001194:11790;BGC0000034:11775;BGC0000061:11775;BGC0001012:11635;BGC0000096:11440;BGC0000165:11303;BGC0001773:11074;BGC0000117:10938;BGC0000115:10883;BGC0001702:10876;BGC0000148:10767;BGC0000149:10578;BGC0000093:10491;BGC0000087:10359
CNY666.scaffold00055.region001	601	118596	485	CCCC(C)\C=C(/C)C(O)C(C)\C=C\CCC(O)C(C)C(O)C(C)C(O)C(C)C1OC(CCC1C)C(C)C(O)=O	0.08023573360978047	0.0	117	0	BGC0001828:13885;BGC0001303:13788;BGC0001011:12737;BGC0001013:12737;BGC0000079:11616;BGC0000166:8955;BGC0001580:7494;BGC0001742:6562;BGC0001215:4649;BGC0001199:3972;BGC0000049:3002;BGC0001036:2968;BGC0000001:2893;BGC0001597:2133;BGC0000082:2089;BGC0001666:1844;BGC0001662:28612;BGC0000151:28324;BGC0001700:23365;BGC0000002:21688;BGC0000052:19628;BGC0001581:19628;BGC0001523:19035;BGC0001619:15581;BGC0000073:15087;BGC0000021:14829;BGC0001491:13854;BGC0000059:13731;BGC0001447:13539;BGC0000116:13490;BGC0001477:13275;BGC0001359:13079;BGC0000040:12736;BGC0001709:12422;BGC0000114:12315;BGC0001042:12148;BGC0001194:11790;BGC0000034:11775;BGC0000061:11775;BGC0001012:11635;BGC0000096:11440;BGC0000165:11303;BGC0001773:11074;BGC0000117:10938;BGC0000115:10883;BGC0001702:10876;BGC0000148:10767;BGC0000149:10578;BGC0000093:10491;BGC0000087:10359
CNY666.scaffold00055.region001	601	118740	485	CCCC(C)\C=C(/C)C(O)C(C)\C=C\CCC(O)C(C)C(O)C(C)C(O)C(C)C1OC(CCC1C)C(C)C(O)=O	0.12436225904182421	0.0	117	0	BGC0001828:13885;BGC0001303:13788;BGC0001011:12737;BGC0001013:12737;BGC0000079:11616;BGC0000166:8955;BGC0001580:7494;BGC0001742:6562;BGC0001215:4649;BGC0001199:3972;BGC0000049:3002;BGC0001036:2968;BGC0000001:2893;BGC0001597:2133;BGC0000082:2089;BGC0001666:1844;BGC0001662:28612;BGC0000151:28324;BGC0001700:23365;BGC0000002:21688;BGC0000052:19628;BGC0001581:19628;BGC0001523:19035;BGC0001619:15581;BGC0000073:15087;BGC0000021:14829;BGC0001491:13854;BGC0000059:13731;BGC0001447:13539;BGC0000116:13490;BGC0001477:13275;BGC0001359:13079;BGC0000040:12736;BGC0001709:12422;BGC0000114:12315;BGC0001042:12148;BGC0001194:11790;BGC0000034:11775;BGC0000061:11775;BGC0001012:11635;BGC0000096:11440;BGC0000165:11303;BGC0001773:11074;BGC0000117:10938;BGC0000115:10883;BGC0001702:10876;BGC0000148:10767;BGC0000149:10578;BGC0000093:10491;BGC0000087:10359
CNY666.scaffold00055.region001	601	118611	-1	CCCC(C)\C=C(/C)C(O)C(C)\C=C\CCC(O)C(C)C(O)C(C)C(O)C(C)C1OC(CCC1C)C(C)C(O)=O	0.06986528647478547	0.0	117	0	BGC0001828:13885;BGC0001303:13788;BGC0001011:12737;BGC0001013:12737;BGC0000079:11616;BGC0000166:8955;BGC0001580:7494;BGC0001742:6562;BGC0001215:4649;BGC0001199:3972;BGC0000049:3002;BGC0001036:2968;BGC0000001:2893;BGC0001597:2133;BGC0000082:2089;BGC0001666:1844;BGC0001662:28612;BGC0000151:28324;BGC0001700:23365;BGC0000002:21688;BGC0000052:19628;BGC0001581:19628;BGC0001523:19035;BGC0001619:15581;BGC0000073:15087;BGC0000021:14829;BGC0001491:13854;BGC0000059:13731;BGC0001447:13539;BGC0000116:13490;BGC0001477:13275;BGC0001359:13079;BGC0000040:12736;BGC0001709:12422;BGC0000114:12315;BGC0001042:12148;BGC0001194:11790;BGC0000034:11775;BGC0000061:11775;BGC0001012:11635;BGC0000096:11440;BGC0000165:11303;BGC0001773:11074;BGC0000117:10938;BGC0000115:10883;BGC0001702:10876;BGC0000148:10767;BGC0000149:10578;BGC0000093:10491;BGC0000087:10359
CNY666.scaffold00055.region001	601	118812	-1	CCCC(C)\C=C(/C)C(O)C(C)\C=C\CCC(O)C(C)C(O)C(C)C(O)C(C)C1OC(CCC1C)C(C)C(O)=O	0.07631366349442165	0.0	117	0	BGC0001828:13885;BGC0001303:13788;BGC0001011:12737;BGC0001013:12737;BGC0000079:11616;BGC0000166:8955;BGC0001580:7494;BGC0001742:6562;BGC0001215:4649;BGC0001199:3972;BGC0000049:3002;BGC0001036:2968;BGC0000001:2893;BGC0001597:2133;BGC0000082:2089;BGC0001666:1844;BGC0001662:28612;BGC0000151:28324;BGC0001700:23365;BGC0000002:21688;BGC0000052:19628;BGC0001581:19628;BGC0001523:19035;BGC0001619:15581;BGC0000073:15087;BGC0000021:14829;BGC0001491:13854;BGC0000059:13731;BGC0001447:13539;BGC0000116:13490;BGC0001477:13275;BGC0001359:13079;BGC0000040:12736;BGC0001709:12422;BGC0000114:12315;BGC0001042:12148;BGC0001194:11790;BGC0000034:11775;BGC0000061:11775;BGC0001012:11635;BGC0000096:11440;BGC0000165:11303;BGC0001773:11074;BGC0000117:10938;BGC0000115:10883;BGC0001702:10876;BGC0000148:10767;BGC0000149:10578;BGC0000093:10491;BGC0000087:10359
CNY666.scaffold00055.region001	601	124694	-1	CCCC(C)\C=C(/C)C(O)C(C)\C=C\CCC(O)C(C)C(O)C(C)C(O)C(C)C1OC(CCC1C)C(C)C(O)=O	0.08357335804093285	0.0	117	0	BGC0001828:13885;BGC0001303:13788;BGC0001011:12737;BGC0001013:12737;BGC0000079:11616;BGC0000166:8955;BGC0001580:7494;BGC0001742:6562;BGC0001215:4649;BGC0001199:3972;BGC0000049:3002;BGC0001036:2968;BGC0000001:2893;BGC0001597:2133;BGC0000082:2089;BGC0001666:1844;BGC0001662:28612;BGC0000151:28324;BGC0001700:23365;BGC0000002:21688;BGC0000052:19628;BGC0001581:19628;BGC0001523:19035;BGC0001619:15581;BGC0000073:15087;BGC0000021:14829;BGC0001491:13854;BGC0000059:13731;BGC0001447:13539;BGC0000116:13490;BGC0001477:13275;BGC0001359:13079;BGC0000040:12736;BGC0001709:12422;BGC0000114:12315;BGC0001042:12148;BGC0001194:11790;BGC0000034:11775;BGC0000061:11775;BGC0001012:11635;BGC0000096:11440;BGC0000165:11303;BGC0001773:11074;BGC0000117:10938;BGC0000115:10883;BGC0001702:10876;BGC0000148:10767;BGC0000149:10578;BGC0000093:10491;BGC0000087:10359
CNY666.scaffold00061.region001	602	4	-1	CC(\C=C\CC\C=C\C=C\C=C(/C)C(O)=O)[C@@H](O)[C@H](C)[C@@H](O)\C=C\C=C\C=C\C=C\C=C\C=C\CC(OS(O)(=O)=O)C(C)C(=O)C[C@H](O)C[C@H](O)\C=C\C[C@H](O)C[C@H](O)C[C@@H](O)\C=C\C[C@H](O)C[C@@H](O)\C=C\C[C@H](O)C[C@H](O)CCCN	0.07300751211334086	0.0	117	0	BGC0001662:18728;BGC0000151:17587;BGC0001581:15199;BGC0000052:15199;BGC0000002:15025;BGC0001523:13977;BGC0001700:13739;BGC0000059:10639;BGC0000034:9435;BGC0000061:9435;BGC0000114:9322;BGC0001491:9224;BGC0001755:9008;BGC0001619:8742;BGC0000042:8647;BGC0001477:8417;BGC0000144:8320;BGC0000105:8255;BGC0001303:7963;BGC0000084:7870;BGC0001447:7772;BGC0000073:7710;BGC0000117:7601;BGC0000051:7485;BGC0001194:7266;BGC0001648:7233;BGC0000149:7216;BGC0000018:7160;BGC0000021:7121;BGC0001690:7006;BGC0000125:6987;BGC0000108:6955;BGC0001013:6927;BGC0001011:6927;BGC0000115:6764;BGC0001580:6761;BGC0001195:6704;BGC0000116:6630;BGC0001773:6521;BGC0000040:6415;BGC0000015:6378;BGC0001359:6299;BGC0000093:6283;BGC0001533:6227;BGC0000031:6195;BGC0000148:6124;BGC0001770:6074;BGC0001495:6039;BGC0000096:5990;BGC0000126:5906
CNY666.scaffold00061.region001	602	37	4	CC(\C=C\CC\C=C\C=C\C=C(/C)C(O)=O)[C@@H](O)[C@H](C)[C@@H](O)\C=C\C=C\C=C\C=C\C=C\C=C\CC(OS(O)(=O)=O)C(C)C(=O)C[C@H](O)C[C@H](O)\C=C\C[C@H](O)C[C@H](O)C[C@@H](O)\C=C\C[C@H](O)C[C@@H](O)\C=C\C[C@H](O)C[C@H](O)CCCN	0.07344176099335221	0.0	117	0	BGC0001662:18728;BGC0000151:17587;BGC0001581:15199;BGC0000052:15199;BGC0000002:15025;BGC0001523:13977;BGC0001700:13739;BGC0000059:10639;BGC0000034:9435;BGC0000061:9435;BGC0000114:9322;BGC0001491:9224;BGC0001755:9008;BGC0001619:8742;BGC0000042:8647;BGC0001477:8417;BGC0000144:8320;BGC0000105:8255;BGC0001303:7963;BGC0000084:7870;BGC0001447:7772;BGC0000073:7710;BGC0000117:7601;BGC0000051:7485;BGC0001194:7266;BGC0001648:7233;BGC0000149:7216;BGC0000018:7160;BGC0000021:7121;BGC0001690:7006;BGC0000125:6987;BGC0000108:6955;BGC0001013:6927;BGC0001011:6927;BGC0000115:6764;BGC0001580:6761;BGC0001195:6704;BGC0000116:6630;BGC0001773:6521;BGC0000040:6415;BGC0000015:6378;BGC0001359:6299;BGC0000093:6283;BGC0001533:6227;BGC0000031:6195;BGC0000148:6124;BGC0001770:6074;BGC0001495:6039;BGC0000096:5990;BGC0000126:5906
CNY666.scaffold00061.region001	602	58	4	CC(\C=C\CC\C=C\C=C\C=C(/C)C(O)=O)[C@@H](O)[C@H](C)[C@@H](O)\C=C\C=C\C=C\C=C\C=C\C=C\CC(OS(O)(=O)=O)C(C)C(=O)C[C@H](O)C[C@H](O)\C=C\C[C@H](O)C[C@H](O)C[C@@H](O)\C=C\C[C@H](O)C[C@@H](O)\C=C\C[C@H](O)C[C@H](O)CCCN	0.07567855859775899	0.0	117	0	BGC0001662:18728;BGC0000151:17587;BGC0001581:15199;BGC0000052:15199;BGC0000002:15025;BGC0001523:13977;BGC0001700:13739;BGC0000059:10639;BGC0000034:9435;BGC0000061:9435;BGC0000114:9322;BGC0001491:9224;BGC0001755:9008;BGC0001619:8742;BGC0000042:8647;BGC0001477:8417;BGC0000144:8320;BGC0000105:8255;BGC0001303:7963;BGC0000084:7870;BGC0001447:7772;BGC0000073:7710;BGC0000117:7601;BGC0000051:7485;BGC0001194:7266;BGC0001648:7233;BGC0000149:7216;BGC0000018:7160;BGC0000021:7121;BGC0001690:7006;BGC0000125:6987;BGC0000108:6955;BGC0001013:6927;BGC0001011:6927;BGC0000115:6764;BGC0001580:6761;BGC0001195:6704;BGC0000116:6630;BGC0001773:6521;BGC0000040:6415;BGC0000015:6378;BGC0001359:6299;BGC0000093:6283;BGC0001533:6227;BGC0000031:6195;BGC0000148:6124;BGC0001770:6074;BGC0001495:6039;BGC0000096:5990;BGC0000126:5906
CNY666.scaffold00061.region001	602	1522	-1	CC(\C=C\CC\C=C\C=C\C=C(/C)C(O)=O)[C@@H](O)[C@H](C)[C@@H](O)\C=C\C=C\C=C\C=C\C=C\C=C\CC(OS(O)(=O)=O)C(C)C(=O)C[C@H](O)C[C@H](O)\C=C\C[C@H](O)C[C@H](O)C[C@@H](O)\C=C\C[C@H](O)C[C@@H](O)\C=C\C[C@H](O)C[C@H](O)CCCN	0.07005119080126312	0.0	117	0	BGC0001662:18728;BGC0000151:17587;BGC0001581:15199;BGC0000052:15199;BGC0000002:15025;BGC0001523:13977;BGC0001700:13739;BGC0000059:10639;BGC0000034:9435;BGC0000061:9435;BGC0000114:9322;BGC0001491:9224;BGC0001755:9008;BGC0001619:8742;BGC0000042:8647;BGC0001477:8417;BGC0000144:8320;BGC0000105:8255;BGC0001303:7963;BGC0000084:7870;BGC0001447:7772;BGC0000073:7710;BGC0000117:7601;BGC0000051:7485;BGC0001194:7266;BGC0001648:7233;BGC0000149:7216;BGC0000018:7160;BGC0000021:7121;BGC0001690:7006;BGC0000125:6987;BGC0000108:6955;BGC0001013:6927;BGC0001011:6927;BGC0000115:6764;BGC0001580:6761;BGC0001195:6704;BGC0000116:6630;BGC0001773:6521;BGC0000040:6415;BGC0000015:6378;BGC0001359:6299;BGC0000093:6283;BGC0001533:6227;BGC0000031:6195;BGC0000148:6124;BGC0001770:6074;BGC0001495:6039;BGC0000096:5990;BGC0000126:5906
CNY666.scaffold00061.region001	602	3799	-1	CC(\C=C\CC\C=C\C=C\C=C(/C)C(O)=O)[C@@H](O)[C@H](C)[C@@H](O)\C=C\C=C\C=C\C=C\C=C\C=C\CC(OS(O)(=O)=O)C(C)C(=O)C[C@H](O)C[C@H](O)\C=C\C[C@H](O)C[C@H](O)C[C@@H](O)\C=C\C[C@H](O)C[C@@H](O)\C=C\C[C@H](O)C[C@H](O)CCCN	0.07537513947266428	0.0	117	0	BGC0001662:18728;BGC0000151:17587;BGC0001581:15199;BGC0000052:15199;BGC0000002:15025;BGC0001523:13977;BGC0001700:13739;BGC0000059:10639;BGC0000034:9435;BGC0000061:9435;BGC0000114:9322;BGC0001491:9224;BGC0001755:9008;BGC0001619:8742;BGC0000042:8647;BGC0001477:8417;BGC0000144:8320;BGC0000105:8255;BGC0001303:7963;BGC0000084:7870;BGC0001447:7772;BGC0000073:7710;BGC0000117:7601;BGC0000051:7485;BGC0001194:7266;BGC0001648:7233;BGC0000149:7216;BGC0000018:7160;BGC0000021:7121;BGC0001690:7006;BGC0000125:6987;BGC0000108:6955;BGC0001013:6927;BGC0001011:6927;BGC0000115:6764;BGC0001580:6761;BGC0001195:6704;BGC0000116:6630;BGC0001773:6521;BGC0000040:6415;BGC0000015:6378;BGC0001359:6299;BGC0000093:6283;BGC0001533:6227;BGC0000031:6195;BGC0000148:6124;BGC0001770:6074;BGC0001495:6039;BGC0000096:5990;BGC0000126:5906
CNY666.scaffold00061.region001	602	3803	-1	CC(\C=C\CC\C=C\C=C\C=C(/C)C(O)=O)[C@@H](O)[C@H](C)[C@@H](O)\C=C\C=C\C=C\C=C\C=C\C=C\CC(OS(O)(=O)=O)C(C)C(=O)C[C@H](O)C[C@H](O)\C=C\C[C@H](O)C[C@H](O)C[C@@H](O)\C=C\C[C@H](O)C[C@@H](O)\C=C\C[C@H](O)C[C@H](O)CCCN	0.14628106520082382	0.0	117	0	BGC0001662:18728;BGC0000151:17587;BGC0001581:15199;BGC0000052:15199;BGC0000002:15025;BGC0001523:13977;BGC0001700:13739;BGC0000059:10639;BGC0000034:9435;BGC0000061:9435;BGC0000114:9322;BGC0001491:9224;BGC0001755:9008;BGC0001619:8742;BGC0000042:8647;BGC0001477:8417;BGC0000144:8320;BGC0000105:8255;BGC0001303:7963;BGC0000084:7870;BGC0001447:7772;BGC0000073:7710;BGC0000117:7601;BGC0000051:7485;BGC0001194:7266;BGC0001648:7233;BGC0000149:7216;BGC0000018:7160;BGC0000021:7121;BGC0001690:7006;BGC0000125:6987;BGC0000108:6955;BGC0001013:6927;BGC0001011:6927;BGC0000115:6764;BGC0001580:6761;BGC0001195:6704;BGC0000116:6630;BGC0001773:6521;BGC0000040:6415;BGC0000015:6378;BGC0001359:6299;BGC0000093:6283;BGC0001533:6227;BGC0000031:6195;BGC0000148:6124;BGC0001770:6074;BGC0001495:6039;BGC0000096:5990;BGC0000126:5906
CNY666.scaffold00061.region001	602	21529	57	CC(\C=C\CC\C=C\C=C\C=C(/C)C(O)=O)[C@@H](O)[C@H](C)[C@@H](O)\C=C\C=C\C=C\C=C\C=C\C=C\CC(OS(O)(=O)=O)C(C)C(=O)C[C@H](O)C[C@H](O)\C=C\C[C@H](O)C[C@H](O)C[C@@H](O)\C=C\C[C@H](O)C[C@@H](O)\C=C\C[C@H](O)C[C@H](O)CCCN	0.0937887620057535	0.0	117	0	BGC0001662:18728;BGC0000151:17587;BGC0001581:15199;BGC0000052:15199;BGC0000002:15025;BGC0001523:13977;BGC0001700:13739;BGC0000059:10639;BGC0000034:9435;BGC0000061:9435;BGC0000114:9322;BGC0001491:9224;BGC0001755:9008;BGC0001619:8742;BGC0000042:8647;BGC0001477:8417;BGC0000144:8320;BGC0000105:8255;BGC0001303:7963;BGC0000084:7870;BGC0001447:7772;BGC0000073:7710;BGC0000117:7601;BGC0000051:7485;BGC0001194:7266;BGC0001648:7233;BGC0000149:7216;BGC0000018:7160;BGC0000021:7121;BGC0001690:7006;BGC0000125:6987;BGC0000108:6955;BGC0001013:6927;BGC0001011:6927;BGC0000115:6764;BGC0001580:6761;BGC0001195:6704;BGC0000116:6630;BGC0001773:6521;BGC0000040:6415;BGC0000015:6378;BGC0001359:6299;BGC0000093:6283;BGC0001533:6227;BGC0000031:6195;BGC0000148:6124;BGC0001770:6074;BGC0001495:6039;BGC0000096:5990;BGC0000126:5906
CNY666.scaffold00061.region001	602	51188	58	CC(\C=C\CC\C=C\C=C\C=C(/C)C(O)=O)[C@@H](O)[C@H](C)[C@@H](O)\C=C\C=C\C=C\C=C\C=C\C=C\CC(OS(O)(=O)=O)C(C)C(=O)C[C@H](O)C[C@H](O)\C=C\C[C@H](O)C[C@H](O)C[C@@H](O)\C=C\C[C@H](O)C[C@@H](O)\C=C\C[C@H](O)C[C@H](O)CCCN	0.09640283547334845	0.0	117	0	BGC0001662:18728;BGC0000151:17587;BGC0001581:15199;BGC0000052:15199;BGC0000002:15025;BGC0001523:13977;BGC0001700:13739;BGC0000059:10639;BGC0000034:9435;BGC0000061:9435;BGC0000114:9322;BGC0001491:9224;BGC0001755:9008;BGC0001619:8742;BGC0000042:8647;BGC0001477:8417;BGC0000144:8320;BGC0000105:8255;BGC0001303:7963;BGC0000084:7870;BGC0001447:7772;BGC0000073:7710;BGC0000117:7601;BGC0000051:7485;BGC0001194:7266;BGC0001648:7233;BGC0000149:7216;BGC0000018:7160;BGC0000021:7121;BGC0001690:7006;BGC0000125:6987;BGC0000108:6955;BGC0001013:6927;BGC0001011:6927;BGC0000115:6764;BGC0001580:6761;BGC0001195:6704;BGC0000116:6630;BGC0001773:6521;BGC0000040:6415;BGC0000015:6378;BGC0001359:6299;BGC0000093:6283;BGC0001533:6227;BGC0000031:6195;BGC0000148:6124;BGC0001770:6074;BGC0001495:6039;BGC0000096:5990;BGC0000126:5906
CNY666.scaffold00061.region001	602	3900	-1	CC(\C=C\CC\C=C\C=C\C=C(/C)C(O)=O)[C@@H](O)[C@H](C)[C@@H](O)\C=C\C=C\C=C\C=C\C=C\C=C\CC(OS(O)(=O)=O)C(C)C(=O)C[C@H](O)C[C@H](O)\C=C\C[C@H](O)C[C@H](O)C[C@@H](O)\C=C\C[C@H](O)C[C@@H](O)\C=C\C[C@H](O)C[C@H](O)CCCN	0.07324019645890573	0.0	117	0	BGC0001662:18728;BGC0000151:17587;BGC0001581:15199;BGC0000052:15199;BGC0000002:15025;BGC0001523:13977;BGC0001700:13739;BGC0000059:10639;BGC0000034:9435;BGC0000061:9435;BGC0000114:9322;BGC0001491:9224;BGC0001755:9008;BGC0001619:8742;BGC0000042:8647;BGC0001477:8417;BGC0000144:8320;BGC0000105:8255;BGC0001303:7963;BGC0000084:7870;BGC0001447:7772;BGC0000073:7710;BGC0000117:7601;BGC0000051:7485;BGC0001194:7266;BGC0001648:7233;BGC0000149:7216;BGC0000018:7160;BGC0000021:7121;BGC0001690:7006;BGC0000125:6987;BGC0000108:6955;BGC0001013:6927;BGC0001011:6927;BGC0000115:6764;BGC0001580:6761;BGC0001195:6704;BGC0000116:6630;BGC0001773:6521;BGC0000040:6415;BGC0000015:6378;BGC0001359:6299;BGC0000093:6283;BGC0001533:6227;BGC0000031:6195;BGC0000148:6124;BGC0001770:6074;BGC0001495:6039;BGC0000096:5990;BGC0000126:5906
CNY666.scaffold00061.region001	602	70312	73	CC(\C=C\CC\C=C\C=C\C=C(/C)C(O)=O)[C@@H](O)[C@H](C)[C@@H](O)\C=C\C=C\C=C\C=C\C=C\C=C\CC(OS(O)(=O)=O)C(C)C(=O)C[C@H](O)C[C@H](O)\C=C\C[C@H](O)C[C@H](O)C[C@@H](O)\C=C\C[C@H](O)C[C@@H](O)\C=C\C[C@H](O)C[C@H](O)CCCN	0.07157369348951939	0.0	117	0	BGC0001662:18728;BGC0000151:17587;BGC0001581:15199;BGC0000052:15199;BGC0000002:15025;BGC0001523:13977;BGC0001700:13739;BGC0000059:10639;BGC0000034:9435;BGC0000061:9435;BGC0000114:9322;BGC0001491:9224;BGC0001755:9008;BGC0001619:8742;BGC0000042:8647;BGC0001477:8417;BGC0000144:8320;BGC0000105:8255;BGC0001303:7963;BGC0000084:7870;BGC0001447:7772;BGC0000073:7710;BGC0000117:7601;BGC0000051:7485;BGC0001194:7266;BGC0001648:7233;BGC0000149:7216;BGC0000018:7160;BGC0000021:7121;BGC0001690:7006;BGC0000125:6987;BGC0000108:6955;BGC0001013:6927;BGC0001011:6927;BGC0000115:6764;BGC0001580:6761;BGC0001195:6704;BGC0000116:6630;BGC0001773:6521;BGC0000040:6415;BGC0000015:6378;BGC0001359:6299;BGC0000093:6283;BGC0001533:6227;BGC0000031:6195;BGC0000148:6124;BGC0001770:6074;BGC0001495:6039;BGC0000096:5990;BGC0000126:5906
CNY666.scaffold00061.region001	602	55792	125	CC(\C=C\CC\C=C\C=C\C=C(/C)C(O)=O)[C@@H](O)[C@H](C)[C@@H](O)\C=C\C=C\C=C\C=C\C=C\C=C\CC(OS(O)(=O)=O)C(C)C(=O)C[C@H](O)C[C@H](O)\C=C\C[C@H](O)C[C@H](O)C[C@@H](O)\C=C\C[C@H](O)C[C@@H](O)\C=C\C[C@H](O)C[C@H](O)CCCN	0.07454576288230022	0.0	117	0	BGC0001662:18728;BGC0000151:17587;BGC0001581:15199;BGC0000052:15199;BGC0000002:15025;BGC0001523:13977;BGC0001700:13739;BGC0000059:10639;BGC0000034:9435;BGC0000061:9435;BGC0000114:9322;BGC0001491:9224;BGC0001755:9008;BGC0001619:8742;BGC0000042:8647;BGC0001477:8417;BGC0000144:8320;BGC0000105:8255;BGC0001303:7963;BGC0000084:7870;BGC0001447:7772;BGC0000073:7710;BGC0000117:7601;BGC0000051:7485;BGC0001194:7266;BGC0001648:7233;BGC0000149:7216;BGC0000018:7160;BGC0000021:7121;BGC0001690:7006;BGC0000125:6987;BGC0000108:6955;BGC0001013:6927;BGC0001011:6927;BGC0000115:6764;BGC0001580:6761;BGC0001195:6704;BGC0000116:6630;BGC0001773:6521;BGC0000040:6415;BGC0000015:6378;BGC0001359:6299;BGC0000093:6283;BGC0001533:6227;BGC0000031:6195;BGC0000148:6124;BGC0001770:6074;BGC0001495:6039;BGC0000096:5990;BGC0000126:5906
CNY666.scaffold00061.region001	602	63055	125	CC(\C=C\CC\C=C\C=C\C=C(/C)C(O)=O)[C@@H](O)[C@H](C)[C@@H](O)\C=C\C=C\C=C\C=C\C=C\C=C\CC(OS(O)(=O)=O)C(C)C(=O)C[C@H](O)C[C@H](O)\C=C\C[C@H](O)C[C@H](O)C[C@@H](O)\C=C\C[C@H](O)C[C@@H](O)\C=C\C[C@H](O)C[C@H](O)CCCN	0.0707617543640566	0.0	117	0	BGC0001662:18728;BGC0000151:17587;BGC0001581:15199;BGC0000052:15199;BGC0000002:15025;BGC0001523:13977;BGC0001700:13739;BGC0000059:10639;BGC0000034:9435;BGC0000061:9435;BGC0000114:9322;BGC0001491:9224;BGC0001755:9008;BGC0001619:8742;BGC0000042:8647;BGC0001477:8417;BGC0000144:8320;BGC0000105:8255;BGC0001303:7963;BGC0000084:7870;BGC0001447:7772;BGC0000073:7710;BGC0000117:7601;BGC0000051:7485;BGC0001194:7266;BGC0001648:7233;BGC0000149:7216;BGC0000018:7160;BGC0000021:7121;BGC0001690:7006;BGC0000125:6987;BGC0000108:6955;BGC0001013:6927;BGC0001011:6927;BGC0000115:6764;BGC0001580:6761;BGC0001195:6704;BGC0000116:6630;BGC0001773:6521;BGC0000040:6415;BGC0000015:6378;BGC0001359:6299;BGC0000093:6283;BGC0001533:6227;BGC0000031:6195;BGC0000148:6124;BGC0001770:6074;BGC0001495:6039;BGC0000096:5990;BGC0000126:5906
CNY666.scaffold00061.region001	602	37708	-1	CC(\C=C\CC\C=C\C=C\C=C(/C)C(O)=O)[C@@H](O)[C@H](C)[C@@H](O)\C=C\C=C\C=C\C=C\C=C\C=C\CC(OS(O)(=O)=O)C(C)C(=O)C[C@H](O)C[C@H](O)\C=C\C[C@H](O)C[C@H](O)C[C@@H](O)\C=C\C[C@H](O)C[C@@H](O)\C=C\C[C@H](O)C[C@H](O)CCCN	0.08103798091896564	0.0	117	0	BGC0001662:18728;BGC0000151:17587;BGC0001581:15199;BGC0000052:15199;BGC0000002:15025;BGC0001523:13977;BGC0001700:13739;BGC0000059:10639;BGC0000034:9435;BGC0000061:9435;BGC0000114:9322;BGC0001491:9224;BGC0001755:9008;BGC0001619:8742;BGC0000042:8647;BGC0001477:8417;BGC0000144:8320;BGC0000105:8255;BGC0001303:7963;BGC0000084:7870;BGC0001447:7772;BGC0000073:7710;BGC0000117:7601;BGC0000051:7485;BGC0001194:7266;BGC0001648:7233;BGC0000149:7216;BGC0000018:7160;BGC0000021:7121;BGC0001690:7006;BGC0000125:6987;BGC0000108:6955;BGC0001013:6927;BGC0001011:6927;BGC0000115:6764;BGC0001580:6761;BGC0001195:6704;BGC0000116:6630;BGC0001773:6521;BGC0000040:6415;BGC0000015:6378;BGC0001359:6299;BGC0000093:6283;BGC0001533:6227;BGC0000031:6195;BGC0000148:6124;BGC0001770:6074;BGC0001495:6039;BGC0000096:5990;BGC0000126:5906
CNY666.scaffold00061.region001	602	78709	184	CC(\C=C\CC\C=C\C=C\C=C(/C)C(O)=O)[C@@H](O)[C@H](C)[C@@H](O)\C=C\C=C\C=C\C=C\C=C\C=C\CC(OS(O)(=O)=O)C(C)C(=O)C[C@H](O)C[C@H](O)\C=C\C[C@H](O)C[C@H](O)C[C@@H](O)\C=C\C[C@H](O)C[C@@H](O)\C=C\C[C@H](O)C[C@H](O)CCCN	0.0689023880139572	0.0	117	0	BGC0001662:18728;BGC0000151:17587;BGC0001581:15199;BGC0000052:15199;BGC0000002:15025;BGC0001523:13977;BGC0001700:13739;BGC0000059:10639;BGC0000034:9435;BGC0000061:9435;BGC0000114:9322;BGC0001491:9224;BGC0001755:9008;BGC0001619:8742;BGC0000042:8647;BGC0001477:8417;BGC0000144:8320;BGC0000105:8255;BGC0001303:7963;BGC0000084:7870;BGC0001447:7772;BGC0000073:7710;BGC0000117:7601;BGC0000051:7485;BGC0001194:7266;BGC0001648:7233;BGC0000149:7216;BGC0000018:7160;BGC0000021:7121;BGC0001690:7006;BGC0000125:6987;BGC0000108:6955;BGC0001013:6927;BGC0001011:6927;BGC0000115:6764;BGC0001580:6761;BGC0001195:6704;BGC0000116:6630;BGC0001773:6521;BGC0000040:6415;BGC0000015:6378;BGC0001359:6299;BGC0000093:6283;BGC0001533:6227;BGC0000031:6195;BGC0000148:6124;BGC0001770:6074;BGC0001495:6039;BGC0000096:5990;BGC0000126:5906
CNY666.scaffold00061.region001	602	78826	184	CC(\C=C\CC\C=C\C=C\C=C(/C)C(O)=O)[C@@H](O)[C@H](C)[C@@H](O)\C=C\C=C\C=C\C=C\C=C\C=C\CC(OS(O)(=O)=O)C(C)C(=O)C[C@H](O)C[C@H](O)\C=C\C[C@H](O)C[C@H](O)C[C@@H](O)\C=C\C[C@H](O)C[C@@H](O)\C=C\C[C@H](O)C[C@H](O)CCCN	0.08644909567574906	0.0	117	0	BGC0001662:18728;BGC0000151:17587;BGC0001581:15199;BGC0000052:15199;BGC0000002:15025;BGC0001523:13977;BGC0001700:13739;BGC0000059:10639;BGC0000034:9435;BGC0000061:9435;BGC0000114:9322;BGC0001491:9224;BGC0001755:9008;BGC0001619:8742;BGC0000042:8647;BGC0001477:8417;BGC0000144:8320;BGC0000105:8255;BGC0001303:7963;BGC0000084:7870;BGC0001447:7772;BGC0000073:7710;BGC0000117:7601;BGC0000051:7485;BGC0001194:7266;BGC0001648:7233;BGC0000149:7216;BGC0000018:7160;BGC0000021:7121;BGC0001690:7006;BGC0000125:6987;BGC0000108:6955;BGC0001013:6927;BGC0001011:6927;BGC0000115:6764;BGC0001580:6761;BGC0001195:6704;BGC0000116:6630;BGC0001773:6521;BGC0000040:6415;BGC0000015:6378;BGC0001359:6299;BGC0000093:6283;BGC0001533:6227;BGC0000031:6195;BGC0000148:6124;BGC0001770:6074;BGC0001495:6039;BGC0000096:5990;BGC0000126:5906
CNY666.scaffold00061.region001	602	78937	184	CC(\C=C\CC\C=C\C=C\C=C(/C)C(O)=O)[C@@H](O)[C@H](C)[C@@H](O)\C=C\C=C\C=C\C=C\C=C\C=C\CC(OS(O)(=O)=O)C(C)C(=O)C[C@H](O)C[C@H](O)\C=C\C[C@H](O)C[C@H](O)C[C@@H](O)\C=C\C[C@H](O)C[C@@H](O)\C=C\C[C@H](O)C[C@H](O)CCCN	0.10946776908840569	0.0	117	0	BGC0001662:18728;BGC0000151:17587;BGC0001581:15199;BGC0000052:15199;BGC0000002:15025;BGC0001523:13977;BGC0001700:13739;BGC0000059:10639;BGC0000034:9435;BGC0000061:9435;BGC0000114:9322;BGC0001491:9224;BGC0001755:9008;BGC0001619:8742;BGC0000042:8647;BGC0001477:8417;BGC0000144:8320;BGC0000105:8255;BGC0001303:7963;BGC0000084:7870;BGC0001447:7772;BGC0000073:7710;BGC0000117:7601;BGC0000051:7485;BGC0001194:7266;BGC0001648:7233;BGC0000149:7216;BGC0000018:7160;BGC0000021:7121;BGC0001690:7006;BGC0000125:6987;BGC0000108:6955;BGC0001013:6927;BGC0001011:6927;BGC0000115:6764;BGC0001580:6761;BGC0001195:6704;BGC0000116:6630;BGC0001773:6521;BGC0000040:6415;BGC0000015:6378;BGC0001359:6299;BGC0000093:6283;BGC0001533:6227;BGC0000031:6195;BGC0000148:6124;BGC0001770:6074;BGC0001495:6039;BGC0000096:5990;BGC0000126:5906
CNY666.scaffold00061.region001	602	84086	184	CC(\C=C\CC\C=C\C=C\C=C(/C)C(O)=O)[C@@H](O)[C@H](C)[C@@H](O)\C=C\C=C\C=C\C=C\C=C\C=C\CC(OS(O)(=O)=O)C(C)C(=O)C[C@H](O)C[C@H](O)\C=C\C[C@H](O)C[C@H](O)C[C@@H](O)\C=C\C[C@H](O)C[C@@H](O)\C=C\C[C@H](O)C[C@H](O)CCCN	0.08176122245486672	0.0	117	0	BGC0001662:18728;BGC0000151:17587;BGC0001581:15199;BGC0000052:15199;BGC0000002:15025;BGC0001523:13977;BGC0001700:13739;BGC0000059:10639;BGC0000034:9435;BGC0000061:9435;BGC0000114:9322;BGC0001491:9224;BGC0001755:9008;BGC0001619:8742;BGC0000042:8647;BGC0001477:8417;BGC0000144:8320;BGC0000105:8255;BGC0001303:7963;BGC0000084:7870;BGC0001447:7772;BGC0000073:7710;BGC0000117:7601;BGC0000051:7485;BGC0001194:7266;BGC0001648:7233;BGC0000149:7216;BGC0000018:7160;BGC0000021:7121;BGC0001690:7006;BGC0000125:6987;BGC0000108:6955;BGC0001013:6927;BGC0001011:6927;BGC0000115:6764;BGC0001580:6761;BGC0001195:6704;BGC0000116:6630;BGC0001773:6521;BGC0000040:6415;BGC0000015:6378;BGC0001359:6299;BGC0000093:6283;BGC0001533:6227;BGC0000031:6195;BGC0000148:6124;BGC0001770:6074;BGC0001495:6039;BGC0000096:5990;BGC0000126:5906
CNY666.scaffold00061.region001	602	98963	184	CC(\C=C\CC\C=C\C=C\C=C(/C)C(O)=O)[C@@H](O)[C@H](C)[C@@H](O)\C=C\C=C\C=C\C=C\C=C\C=C\CC(OS(O)(=O)=O)C(C)C(=O)C[C@H](O)C[C@H](O)\C=C\C[C@H](O)C[C@H](O)C[C@@H](O)\C=C\C[C@H](O)C[C@@H](O)\C=C\C[C@H](O)C[C@H](O)CCCN	0.08140645488835209	0.0	117	0	BGC0001662:18728;BGC0000151:17587;BGC0001581:15199;BGC0000052:15199;BGC0000002:15025;BGC0001523:13977;BGC0001700:13739;BGC0000059:10639;BGC0000034:9435;BGC0000061:9435;BGC0000114:9322;BGC0001491:9224;BGC0001755:9008;BGC0001619:8742;BGC0000042:8647;BGC0001477:8417;BGC0000144:8320;BGC0000105:8255;BGC0001303:7963;BGC0000084:7870;BGC0001447:7772;BGC0000073:7710;BGC0000117:7601;BGC0000051:7485;BGC0001194:7266;BGC0001648:7233;BGC0000149:7216;BGC0000018:7160;BGC0000021:7121;BGC0001690:7006;BGC0000125:6987;BGC0000108:6955;BGC0001013:6927;BGC0001011:6927;BGC0000115:6764;BGC0001580:6761;BGC0001195:6704;BGC0000116:6630;BGC0001773:6521;BGC0000040:6415;BGC0000015:6378;BGC0001359:6299;BGC0000093:6283;BGC0001533:6227;BGC0000031:6195;BGC0000148:6124;BGC0001770:6074;BGC0001495:6039;BGC0000096:5990;BGC0000126:5906
CNY666.scaffold00061.region001	602	100682	184	CC(\C=C\CC\C=C\C=C\C=C(/C)C(O)=O)[C@@H](O)[C@H](C)[C@@H](O)\C=C\C=C\C=C\C=C\C=C\C=C\CC(OS(O)(=O)=O)C(C)C(=O)C[C@H](O)C[C@H](O)\C=C\C[C@H](O)C[C@H](O)C[C@@H](O)\C=C\C[C@H](O)C[C@@H](O)\C=C\C[C@H](O)C[C@H](O)CCCN	0.08103261341388768	0.0	117	0	BGC0001662:18728;BGC0000151:17587;BGC0001581:15199;BGC0000052:15199;BGC0000002:15025;BGC0001523:13977;BGC0001700:13739;BGC0000059:10639;BGC0000034:9435;BGC0000061:9435;BGC0000114:9322;BGC0001491:9224;BGC0001755:9008;BGC0001619:8742;BGC0000042:8647;BGC0001477:8417;BGC0000144:8320;BGC0000105:8255;BGC0001303:7963;BGC0000084:7870;BGC0001447:7772;BGC0000073:7710;BGC0000117:7601;BGC0000051:7485;BGC0001194:7266;BGC0001648:7233;BGC0000149:7216;BGC0000018:7160;BGC0000021:7121;BGC0001690:7006;BGC0000125:6987;BGC0000108:6955;BGC0001013:6927;BGC0001011:6927;BGC0000115:6764;BGC0001580:6761;BGC0001195:6704;BGC0000116:6630;BGC0001773:6521;BGC0000040:6415;BGC0000015:6378;BGC0001359:6299;BGC0000093:6283;BGC0001533:6227;BGC0000031:6195;BGC0000148:6124;BGC0001770:6074;BGC0001495:6039;BGC0000096:5990;BGC0000126:5906
CNY666.scaffold00061.region001	602	100688	184	CC(\C=C\CC\C=C\C=C\C=C(/C)C(O)=O)[C@@H](O)[C@H](C)[C@@H](O)\C=C\C=C\C=C\C=C\C=C\C=C\CC(OS(O)(=O)=O)C(C)C(=O)C[C@H](O)C[C@H](O)\C=C\C[C@H](O)C[C@H](O)C[C@@H](O)\C=C\C[C@H](O)C[C@@H](O)\C=C\C[C@H](O)C[C@H](O)CCCN	0.07755189843641175	0.0	117	0	BGC0001662:18728;BGC0000151:17587;BGC0001581:15199;BGC0000052:15199;BGC0000002:15025;BGC0001523:13977;BGC0001700:13739;BGC0000059:10639;BGC0000034:9435;BGC0000061:9435;BGC0000114:9322;BGC0001491:9224;BGC0001755:9008;BGC0001619:8742;BGC0000042:8647;BGC0001477:8417;BGC0000144:8320;BGC0000105:8255;BGC0001303:7963;BGC0000084:7870;BGC0001447:7772;BGC0000073:7710;BGC0000117:7601;BGC0000051:7485;BGC0001194:7266;BGC0001648:7233;BGC0000149:7216;BGC0000018:7160;BGC0000021:7121;BGC0001690:7006;BGC0000125:6987;BGC0000108:6955;BGC0001013:6927;BGC0001011:6927;BGC0000115:6764;BGC0001580:6761;BGC0001195:6704;BGC0000116:6630;BGC0001773:6521;BGC0000040:6415;BGC0000015:6378;BGC0001359:6299;BGC0000093:6283;BGC0001533:6227;BGC0000031:6195;BGC0000148:6124;BGC0001770:6074;BGC0001495:6039;BGC0000096:5990;BGC0000126:5906
CNY666.scaffold00061.region001	602	45568	209	CC(\C=C\CC\C=C\C=C\C=C(/C)C(O)=O)[C@@H](O)[C@H](C)[C@@H](O)\C=C\C=C\C=C\C=C\C=C\C=C\CC(OS(O)(=O)=O)C(C)C(=O)C[C@H](O)C[C@H](O)\C=C\C[C@H](O)C[C@H](O)C[C@@H](O)\C=C\C[C@H](O)C[C@@H](O)\C=C\C[C@H](O)C[C@H](O)CCCN	0.06891256868385248	0.0	117	0	BGC0001662:18728;BGC0000151:17587;BGC0001581:15199;BGC0000052:15199;BGC0000002:15025;BGC0001523:13977;BGC0001700:13739;BGC0000059:10639;BGC0000034:9435;BGC0000061:9435;BGC0000114:9322;BGC0001491:9224;BGC0001755:9008;BGC0001619:8742;BGC0000042:8647;BGC0001477:8417;BGC0000144:8320;BGC0000105:8255;BGC0001303:7963;BGC0000084:7870;BGC0001447:7772;BGC0000073:7710;BGC0000117:7601;BGC0000051:7485;BGC0001194:7266;BGC0001648:7233;BGC0000149:7216;BGC0000018:7160;BGC0000021:7121;BGC0001690:7006;BGC0000125:6987;BGC0000108:6955;BGC0001013:6927;BGC0001011:6927;BGC0000115:6764;BGC0001580:6761;BGC0001195:6704;BGC0000116:6630;BGC0001773:6521;BGC0000040:6415;BGC0000015:6378;BGC0001359:6299;BGC0000093:6283;BGC0001533:6227;BGC0000031:6195;BGC0000148:6124;BGC0001770:6074;BGC0001495:6039;BGC0000096:5990;BGC0000126:5906
CNY666.scaffold00061.region001	602	66126	209	CC(\C=C\CC\C=C\C=C\C=C(/C)C(O)=O)[C@@H](O)[C@H](C)[C@@H](O)\C=C\C=C\C=C\C=C\C=C\C=C\CC(OS(O)(=O)=O)C(C)C(=O)C[C@H](O)C[C@H](O)\C=C\C[C@H](O)C[C@H](O)C[C@@H](O)\C=C\C[C@H](O)C[C@@H](O)\C=C\C[C@H](O)C[C@H](O)CCCN	0.11070827516817892	0.0	117	0	BGC0001662:18728;BGC0000151:17587;BGC0001581:15199;BGC0000052:15199;BGC0000002:15025;BGC0001523:13977;BGC0001700:13739;BGC0000059:10639;BGC0000034:9435;BGC0000061:9435;BGC0000114:9322;BGC0001491:9224;BGC0001755:9008;BGC0001619:8742;BGC0000042:8647;BGC0001477:8417;BGC0000144:8320;BGC0000105:8255;BGC0001303:7963;BGC0000084:7870;BGC0001447:7772;BGC0000073:7710;BGC0000117:7601;BGC0000051:7485;BGC0001194:7266;BGC0001648:7233;BGC0000149:7216;BGC0000018:7160;BGC0000021:7121;BGC0001690:7006;BGC0000125:6987;BGC0000108:6955;BGC0001013:6927;BGC0001011:6927;BGC0000115:6764;BGC0001580:6761;BGC0001195:6704;BGC0000116:6630;BGC0001773:6521;BGC0000040:6415;BGC0000015:6378;BGC0001359:6299;BGC0000093:6283;BGC0001533:6227;BGC0000031:6195;BGC0000148:6124;BGC0001770:6074;BGC0001495:6039;BGC0000096:5990;BGC0000126:5906
CNY666.scaffold00061.region001	602	42084	-1	CC(\C=C\CC\C=C\C=C\C=C(/C)C(O)=O)[C@@H](O)[C@H](C)[C@@H](O)\C=C\C=C\C=C\C=C\C=C\C=C\CC(OS(O)(=O)=O)C(C)C(=O)C[C@H](O)C[C@H](O)\C=C\C[C@H](O)C[C@H](O)C[C@@H](O)\C=C\C[C@H](O)C[C@@H](O)\C=C\C[C@H](O)C[C@H](O)CCCN	0.08047866325326965	0.0	117	0	BGC0001662:18728;BGC0000151:17587;BGC0001581:15199;BGC0000052:15199;BGC0000002:15025;BGC0001523:13977;BGC0001700:13739;BGC0000059:10639;BGC0000034:9435;BGC0000061:9435;BGC0000114:9322;BGC0001491:9224;BGC0001755:9008;BGC0001619:8742;BGC0000042:8647;BGC0001477:8417;BGC0000144:8320;BGC0000105:8255;BGC0001303:7963;BGC0000084:7870;BGC0001447:7772;BGC0000073:7710;BGC0000117:7601;BGC0000051:7485;BGC0001194:7266;BGC0001648:7233;BGC0000149:7216;BGC0000018:7160;BGC0000021:7121;BGC0001690:7006;BGC0000125:6987;BGC0000108:6955;BGC0001013:6927;BGC0001011:6927;BGC0000115:6764;BGC0001580:6761;BGC0001195:6704;BGC0000116:6630;BGC0001773:6521;BGC0000040:6415;BGC0000015:6378;BGC0001359:6299;BGC0000093:6283;BGC0001533:6227;BGC0000031:6195;BGC0000148:6124;BGC0001770:6074;BGC0001495:6039;BGC0000096:5990;BGC0000126:5906
CNY666.scaffold00061.region001	602	47589	-1	CC(\C=C\CC\C=C\C=C\C=C(/C)C(O)=O)[C@@H](O)[C@H](C)[C@@H](O)\C=C\C=C\C=C\C=C\C=C\C=C\CC(OS(O)(=O)=O)C(C)C(=O)C[C@H](O)C[C@H](O)\C=C\C[C@H](O)C[C@H](O)C[C@@H](O)\C=C\C[C@H](O)C[C@@H](O)\C=C\C[C@H](O)C[C@H](O)CCCN	0.07620247448092629	0.0	117	0	BGC0001662:18728;BGC0000151:17587;BGC0001581:15199;BGC0000052:15199;BGC0000002:15025;BGC0001523:13977;BGC0001700:13739;BGC0000059:10639;BGC0000034:9435;BGC0000061:9435;BGC0000114:9322;BGC0001491:9224;BGC0001755:9008;BGC0001619:8742;BGC0000042:8647;BGC0001477:8417;BGC0000144:8320;BGC0000105:8255;BGC0001303:7963;BGC0000084:7870;BGC0001447:7772;BGC0000073:7710;BGC0000117:7601;BGC0000051:7485;BGC0001194:7266;BGC0001648:7233;BGC0000149:7216;BGC0000018:7160;BGC0000021:7121;BGC0001690:7006;BGC0000125:6987;BGC0000108:6955;BGC0001013:6927;BGC0001011:6927;BGC0000115:6764;BGC0001580:6761;BGC0001195:6704;BGC0000116:6630;BGC0001773:6521;BGC0000040:6415;BGC0000015:6378;BGC0001359:6299;BGC0000093:6283;BGC0001533:6227;BGC0000031:6195;BGC0000148:6124;BGC0001770:6074;BGC0001495:6039;BGC0000096:5990;BGC0000126:5906
CNY666.scaffold00061.region001	602	52050	262	CC(\C=C\CC\C=C\C=C\C=C(/C)C(O)=O)[C@@H](O)[C@H](C)[C@@H](O)\C=C\C=C\C=C\C=C\C=C\C=C\CC(OS(O)(=O)=O)C(C)C(=O)C[C@H](O)C[C@H](O)\C=C\C[C@H](O)C[C@H](O)C[C@@H](O)\C=C\C[C@H](O)C[C@@H](O)\C=C\C[C@H](O)C[C@H](O)CCCN	0.08297249060252943	0.0	117	0	BGC0001662:18728;BGC0000151:17587;BGC0001581:15199;BGC0000052:15199;BGC0000002:15025;BGC0001523:13977;BGC0001700:13739;BGC0000059:10639;BGC0000034:9435;BGC0000061:9435;BGC0000114:9322;BGC0001491:9224;BGC0001755:9008;BGC0001619:8742;BGC0000042:8647;BGC0001477:8417;BGC0000144:8320;BGC0000105:8255;BGC0001303:7963;BGC0000084:7870;BGC0001447:7772;BGC0000073:7710;BGC0000117:7601;BGC0000051:7485;BGC0001194:7266;BGC0001648:7233;BGC0000149:7216;BGC0000018:7160;BGC0000021:7121;BGC0001690:7006;BGC0000125:6987;BGC0000108:6955;BGC0001013:6927;BGC0001011:6927;BGC0000115:6764;BGC0001580:6761;BGC0001195:6704;BGC0000116:6630;BGC0001773:6521;BGC0000040:6415;BGC0000015:6378;BGC0001359:6299;BGC0000093:6283;BGC0001533:6227;BGC0000031:6195;BGC0000148:6124;BGC0001770:6074;BGC0001495:6039;BGC0000096:5990;BGC0000126:5906
CNY666.scaffold00061.region001	602	52052	262	CC(\C=C\CC\C=C\C=C\C=C(/C)C(O)=O)[C@@H](O)[C@H](C)[C@@H](O)\C=C\C=C\C=C\C=C\C=C\C=C\CC(OS(O)(=O)=O)C(C)C(=O)C[C@H](O)C[C@H](O)\C=C\C[C@H](O)C[C@H](O)C[C@@H](O)\C=C\C[C@H](O)C[C@@H](O)\C=C\C[C@H](O)C[C@H](O)CCCN	0.0731235408985207	0.0	117	0	BGC0001662:18728;BGC0000151:17587;BGC0001581:15199;BGC0000052:15199;BGC0000002:15025;BGC0001523:13977;BGC0001700:13739;BGC0000059:10639;BGC0000034:9435;BGC0000061:9435;BGC0000114:9322;BGC0001491:9224;BGC0001755:9008;BGC0001619:8742;BGC0000042:8647;BGC0001477:8417;BGC0000144:8320;BGC0000105:8255;BGC0001303:7963;BGC0000084:7870;BGC0001447:7772;BGC0000073:7710;BGC0000117:7601;BGC0000051:7485;BGC0001194:7266;BGC0001648:7233;BGC0000149:7216;BGC0000018:7160;BGC0000021:7121;BGC0001690:7006;BGC0000125:6987;BGC0000108:6955;BGC0001013:6927;BGC0001011:6927;BGC0000115:6764;BGC0001580:6761;BGC0001195:6704;BGC0000116:6630;BGC0001773:6521;BGC0000040:6415;BGC0000015:6378;BGC0001359:6299;BGC0000093:6283;BGC0001533:6227;BGC0000031:6195;BGC0000148:6124;BGC0001770:6074;BGC0001495:6039;BGC0000096:5990;BGC0000126:5906
CNY666.scaffold00061.region001	602	82525	287	CC(\C=C\CC\C=C\C=C\C=C(/C)C(O)=O)[C@@H](O)[C@H](C)[C@@H](O)\C=C\C=C\C=C\C=C\C=C\C=C\CC(OS(O)(=O)=O)C(C)C(=O)C[C@H](O)C[C@H](O)\C=C\C[C@H](O)C[C@H](O)C[C@@H](O)\C=C\C[C@H](O)C[C@@H](O)\C=C\C[C@H](O)C[C@H](O)CCCN	0.07293901469863757	0.0	117	0	BGC0001662:18728;BGC0000151:17587;BGC0001581:15199;BGC0000052:15199;BGC0000002:15025;BGC0001523:13977;BGC0001700:13739;BGC0000059:10639;BGC0000034:9435;BGC0000061:9435;BGC0000114:9322;BGC0001491:9224;BGC0001755:9008;BGC0001619:8742;BGC0000042:8647;BGC0001477:8417;BGC0000144:8320;BGC0000105:8255;BGC0001303:7963;BGC0000084:7870;BGC0001447:7772;BGC0000073:7710;BGC0000117:7601;BGC0000051:7485;BGC0001194:7266;BGC0001648:7233;BGC0000149:7216;BGC0000018:7160;BGC0000021:7121;BGC0001690:7006;BGC0000125:6987;BGC0000108:6955;BGC0001013:6927;BGC0001011:6927;BGC0000115:6764;BGC0001580:6761;BGC0001195:6704;BGC0000116:6630;BGC0001773:6521;BGC0000040:6415;BGC0000015:6378;BGC0001359:6299;BGC0000093:6283;BGC0001533:6227;BGC0000031:6195;BGC0000148:6124;BGC0001770:6074;BGC0001495:6039;BGC0000096:5990;BGC0000126:5906
CNY666.scaffold00061.region001	602	59653	-1	CC(\C=C\CC\C=C\C=C\C=C(/C)C(O)=O)[C@@H](O)[C@H](C)[C@@H](O)\C=C\C=C\C=C\C=C\C=C\C=C\CC(OS(O)(=O)=O)C(C)C(=O)C[C@H](O)C[C@H](O)\C=C\C[C@H](O)C[C@H](O)C[C@@H](O)\C=C\C[C@H](O)C[C@@H](O)\C=C\C[C@H](O)C[C@H](O)CCCN	0.08400773710404054	0.0	117	0	BGC0001662:18728;BGC0000151:17587;BGC0001581:15199;BGC0000052:15199;BGC0000002:15025;BGC0001523:13977;BGC0001700:13739;BGC0000059:10639;BGC0000034:9435;BGC0000061:9435;BGC0000114:9322;BGC0001491:9224;BGC0001755:9008;BGC0001619:8742;BGC0000042:8647;BGC0001477:8417;BGC0000144:8320;BGC0000105:8255;BGC0001303:7963;BGC0000084:7870;BGC0001447:7772;BGC0000073:7710;BGC0000117:7601;BGC0000051:7485;BGC0001194:7266;BGC0001648:7233;BGC0000149:7216;BGC0000018:7160;BGC0000021:7121;BGC0001690:7006;BGC0000125:6987;BGC0000108:6955;BGC0001013:6927;BGC0001011:6927;BGC0000115:6764;BGC0001580:6761;BGC0001195:6704;BGC0000116:6630;BGC0001773:6521;BGC0000040:6415;BGC0000015:6378;BGC0001359:6299;BGC0000093:6283;BGC0001533:6227;BGC0000031:6195;BGC0000148:6124;BGC0001770:6074;BGC0001495:6039;BGC0000096:5990;BGC0000126:5906
CNY666.scaffold00061.region001	602	59854	313	CC(\C=C\CC\C=C\C=C\C=C(/C)C(O)=O)[C@@H](O)[C@H](C)[C@@H](O)\C=C\C=C\C=C\C=C\C=C\C=C\CC(OS(O)(=O)=O)C(C)C(=O)C[C@H](O)C[C@H](O)\C=C\C[C@H](O)C[C@H](O)C[C@@H](O)\C=C\C[C@H](O)C[C@@H](O)\C=C\C[C@H](O)C[C@H](O)CCCN	0.08018363102360321	0.0	117	0	BGC0001662:18728;BGC0000151:17587;BGC0001581:15199;BGC0000052:15199;BGC0000002:15025;BGC0001523:13977;BGC0001700:13739;BGC0000059:10639;BGC0000034:9435;BGC0000061:9435;BGC0000114:9322;BGC0001491:9224;BGC0001755:9008;BGC0001619:8742;BGC0000042:8647;BGC0001477:8417;BGC0000144:8320;BGC0000105:8255;BGC0001303:7963;BGC0000084:7870;BGC0001447:7772;BGC0000073:7710;BGC0000117:7601;BGC0000051:7485;BGC0001194:7266;BGC0001648:7233;BGC0000149:7216;BGC0000018:7160;BGC0000021:7121;BGC0001690:7006;BGC0000125:6987;BGC0000108:6955;BGC0001013:6927;BGC0001011:6927;BGC0000115:6764;BGC0001580:6761;BGC0001195:6704;BGC0000116:6630;BGC0001773:6521;BGC0000040:6415;BGC0000015:6378;BGC0001359:6299;BGC0000093:6283;BGC0001533:6227;BGC0000031:6195;BGC0000148:6124;BGC0001770:6074;BGC0001495:6039;BGC0000096:5990;BGC0000126:5906
CNY666.scaffold00061.region001	602	63041	326	CC(\C=C\CC\C=C\C=C\C=C(/C)C(O)=O)[C@@H](O)[C@H](C)[C@@H](O)\C=C\C=C\C=C\C=C\C=C\C=C\CC(OS(O)(=O)=O)C(C)C(=O)C[C@H](O)C[C@H](O)\C=C\C[C@H](O)C[C@H](O)C[C@@H](O)\C=C\C[C@H](O)C[C@@H](O)\C=C\C[C@H](O)C[C@H](O)CCCN	0.06942926502631709	0.0	117	0	BGC0001662:18728;BGC0000151:17587;BGC0001581:15199;BGC0000052:15199;BGC0000002:15025;BGC0001523:13977;BGC0001700:13739;BGC0000059:10639;BGC0000034:9435;BGC0000061:9435;BGC0000114:9322;BGC0001491:9224;BGC0001755:9008;BGC0001619:8742;BGC0000042:8647;BGC0001477:8417;BGC0000144:8320;BGC0000105:8255;BGC0001303:7963;BGC0000084:7870;BGC0001447:7772;BGC0000073:7710;BGC0000117:7601;BGC0000051:7485;BGC0001194:7266;BGC0001648:7233;BGC0000149:7216;BGC0000018:7160;BGC0000021:7121;BGC0001690:7006;BGC0000125:6987;BGC0000108:6955;BGC0001013:6927;BGC0001011:6927;BGC0000115:6764;BGC0001580:6761;BGC0001195:6704;BGC0000116:6630;BGC0001773:6521;BGC0000040:6415;BGC0000015:6378;BGC0001359:6299;BGC0000093:6283;BGC0001533:6227;BGC0000031:6195;BGC0000148:6124;BGC0001770:6074;BGC0001495:6039;BGC0000096:5990;BGC0000126:5906
CNY666.scaffold00061.region001	602	63947	-1	CC(\C=C\CC\C=C\C=C\C=C(/C)C(O)=O)[C@@H](O)[C@H](C)[C@@H](O)\C=C\C=C\C=C\C=C\C=C\C=C\CC(OS(O)(=O)=O)C(C)C(=O)C[C@H](O)C[C@H](O)\C=C\C[C@H](O)C[C@H](O)C[C@@H](O)\C=C\C[C@H](O)C[C@@H](O)\C=C\C[C@H](O)C[C@H](O)CCCN	0.07879890235630488	0.0	117	0	BGC0001662:18728;BGC0000151:17587;BGC0001581:15199;BGC0000052:15199;BGC0000002:15025;BGC0001523:13977;BGC0001700:13739;BGC0000059:10639;BGC0000034:9435;BGC0000061:9435;BGC0000114:9322;BGC0001491:9224;BGC0001755:9008;BGC0001619:8742;BGC0000042:8647;BGC0001477:8417;BGC0000144:8320;BGC0000105:8255;BGC0001303:7963;BGC0000084:7870;BGC0001447:7772;BGC0000073:7710;BGC0000117:7601;BGC0000051:7485;BGC0001194:7266;BGC0001648:7233;BGC0000149:7216;BGC0000018:7160;BGC0000021:7121;BGC0001690:7006;BGC0000125:6987;BGC0000108:6955;BGC0001013:6927;BGC0001011:6927;BGC0000115:6764;BGC0001580:6761;BGC0001195:6704;BGC0000116:6630;BGC0001773:6521;BGC0000040:6415;BGC0000015:6378;BGC0001359:6299;BGC0000093:6283;BGC0001533:6227;BGC0000031:6195;BGC0000148:6124;BGC0001770:6074;BGC0001495:6039;BGC0000096:5990;BGC0000126:5906
CNY666.scaffold00061.region001	602	73046	-1	CC(\C=C\CC\C=C\C=C\C=C(/C)C(O)=O)[C@@H](O)[C@H](C)[C@@H](O)\C=C\C=C\C=C\C=C\C=C\C=C\CC(OS(O)(=O)=O)C(C)C(=O)C[C@H](O)C[C@H](O)\C=C\C[C@H](O)C[C@H](O)C[C@@H](O)\C=C\C[C@H](O)C[C@@H](O)\C=C\C[C@H](O)C[C@H](O)CCCN	0.07413107947245275	0.0	117	0	BGC0001662:18728;BGC0000151:17587;BGC0001581:15199;BGC0000052:15199;BGC0000002:15025;BGC0001523:13977;BGC0001700:13739;BGC0000059:10639;BGC0000034:9435;BGC0000061:9435;BGC0000114:9322;BGC0001491:9224;BGC0001755:9008;BGC0001619:8742;BGC0000042:8647;BGC0001477:8417;BGC0000144:8320;BGC0000105:8255;BGC0001303:7963;BGC0000084:7870;BGC0001447:7772;BGC0000073:7710;BGC0000117:7601;BGC0000051:7485;BGC0001194:7266;BGC0001648:7233;BGC0000149:7216;BGC0000018:7160;BGC0000021:7121;BGC0001690:7006;BGC0000125:6987;BGC0000108:6955;BGC0001013:6927;BGC0001011:6927;BGC0000115:6764;BGC0001580:6761;BGC0001195:6704;BGC0000116:6630;BGC0001773:6521;BGC0000040:6415;BGC0000015:6378;BGC0001359:6299;BGC0000093:6283;BGC0001533:6227;BGC0000031:6195;BGC0000148:6124;BGC0001770:6074;BGC0001495:6039;BGC0000096:5990;BGC0000126:5906
CNY666.scaffold00061.region001	602	78206	-1	CC(\C=C\CC\C=C\C=C\C=C(/C)C(O)=O)[C@@H](O)[C@H](C)[C@@H](O)\C=C\C=C\C=C\C=C\C=C\C=C\CC(OS(O)(=O)=O)C(C)C(=O)C[C@H](O)C[C@H](O)\C=C\C[C@H](O)C[C@H](O)C[C@@H](O)\C=C\C[C@H](O)C[C@@H](O)\C=C\C[C@H](O)C[C@H](O)CCCN	0.07258769456385314	0.0	117	0	BGC0001662:18728;BGC0000151:17587;BGC0001581:15199;BGC0000052:15199;BGC0000002:15025;BGC0001523:13977;BGC0001700:13739;BGC0000059:10639;BGC0000034:9435;BGC0000061:9435;BGC0000114:9322;BGC0001491:9224;BGC0001755:9008;BGC0001619:8742;BGC0000042:8647;BGC0001477:8417;BGC0000144:8320;BGC0000105:8255;BGC0001303:7963;BGC0000084:7870;BGC0001447:7772;BGC0000073:7710;BGC0000117:7601;BGC0000051:7485;BGC0001194:7266;BGC0001648:7233;BGC0000149:7216;BGC0000018:7160;BGC0000021:7121;BGC0001690:7006;BGC0000125:6987;BGC0000108:6955;BGC0001013:6927;BGC0001011:6927;BGC0000115:6764;BGC0001580:6761;BGC0001195:6704;BGC0000116:6630;BGC0001773:6521;BGC0000040:6415;BGC0000015:6378;BGC0001359:6299;BGC0000093:6283;BGC0001533:6227;BGC0000031:6195;BGC0000148:6124;BGC0001770:6074;BGC0001495:6039;BGC0000096:5990;BGC0000126:5906
CNY666.scaffold00061.region001	602	78805	-1	CC(\C=C\CC\C=C\C=C\C=C(/C)C(O)=O)[C@@H](O)[C@H](C)[C@@H](O)\C=C\C=C\C=C\C=C\C=C\C=C\CC(OS(O)(=O)=O)C(C)C(=O)C[C@H](O)C[C@H](O)\C=C\C[C@H](O)C[C@H](O)C[C@@H](O)\C=C\C[C@H](O)C[C@@H](O)\C=C\C[C@H](O)C[C@H](O)CCCN	0.07548601689282533	0.0	117	0	BGC0001662:18728;BGC0000151:17587;BGC0001581:15199;BGC0000052:15199;BGC0000002:15025;BGC0001523:13977;BGC0001700:13739;BGC0000059:10639;BGC0000034:9435;BGC0000061:9435;BGC0000114:9322;BGC0001491:9224;BGC0001755:9008;BGC0001619:8742;BGC0000042:8647;BGC0001477:8417;BGC0000144:8320;BGC0000105:8255;BGC0001303:7963;BGC0000084:7870;BGC0001447:7772;BGC0000073:7710;BGC0000117:7601;BGC0000051:7485;BGC0001194:7266;BGC0001648:7233;BGC0000149:7216;BGC0000018:7160;BGC0000021:7121;BGC0001690:7006;BGC0000125:6987;BGC0000108:6955;BGC0001013:6927;BGC0001011:6927;BGC0000115:6764;BGC0001580:6761;BGC0001195:6704;BGC0000116:6630;BGC0001773:6521;BGC0000040:6415;BGC0000015:6378;BGC0001359:6299;BGC0000093:6283;BGC0001533:6227;BGC0000031:6195;BGC0000148:6124;BGC0001770:6074;BGC0001495:6039;BGC0000096:5990;BGC0000126:5906
CNY666.scaffold00061.region001	602	79556	-1	CC(\C=C\CC\C=C\C=C\C=C(/C)C(O)=O)[C@@H](O)[C@H](C)[C@@H](O)\C=C\C=C\C=C\C=C\C=C\C=C\CC(OS(O)(=O)=O)C(C)C(=O)C[C@H](O)C[C@H](O)\C=C\C[C@H](O)C[C@H](O)C[C@@H](O)\C=C\C[C@H](O)C[C@@H](O)\C=C\C[C@H](O)C[C@H](O)CCCN	0.07281084791409728	0.0	117	0	BGC0001662:18728;BGC0000151:17587;BGC0001581:15199;BGC0000052:15199;BGC0000002:15025;BGC0001523:13977;BGC0001700:13739;BGC0000059:10639;BGC0000034:9435;BGC0000061:9435;BGC0000114:9322;BGC0001491:9224;BGC0001755:9008;BGC0001619:8742;BGC0000042:8647;BGC0001477:8417;BGC0000144:8320;BGC0000105:8255;BGC0001303:7963;BGC0000084:7870;BGC0001447:7772;BGC0000073:7710;BGC0000117:7601;BGC0000051:7485;BGC0001194:7266;BGC0001648:7233;BGC0000149:7216;BGC0000018:7160;BGC0000021:7121;BGC0001690:7006;BGC0000125:6987;BGC0000108:6955;BGC0001013:6927;BGC0001011:6927;BGC0000115:6764;BGC0001580:6761;BGC0001195:6704;BGC0000116:6630;BGC0001773:6521;BGC0000040:6415;BGC0000015:6378;BGC0001359:6299;BGC0000093:6283;BGC0001533:6227;BGC0000031:6195;BGC0000148:6124;BGC0001770:6074;BGC0001495:6039;BGC0000096:5990;BGC0000126:5906
CNY666.scaffold00061.region001	602	79569	-1	CC(\C=C\CC\C=C\C=C\C=C(/C)C(O)=O)[C@@H](O)[C@H](C)[C@@H](O)\C=C\C=C\C=C\C=C\C=C\C=C\CC(OS(O)(=O)=O)C(C)C(=O)C[C@H](O)C[C@H](O)\C=C\C[C@H](O)C[C@H](O)C[C@@H](O)\C=C\C[C@H](O)C[C@@H](O)\C=C\C[C@H](O)C[C@H](O)CCCN	0.07604990499169187	0.0	117	0	BGC0001662:18728;BGC0000151:17587;BGC0001581:15199;BGC0000052:15199;BGC0000002:15025;BGC0001523:13977;BGC0001700:13739;BGC0000059:10639;BGC0000034:9435;BGC0000061:9435;BGC0000114:9322;BGC0001491:9224;BGC0001755:9008;BGC0001619:8742;BGC0000042:8647;BGC0001477:8417;BGC0000144:8320;BGC0000105:8255;BGC0001303:7963;BGC0000084:7870;BGC0001447:7772;BGC0000073:7710;BGC0000117:7601;BGC0000051:7485;BGC0001194:7266;BGC0001648:7233;BGC0000149:7216;BGC0000018:7160;BGC0000021:7121;BGC0001690:7006;BGC0000125:6987;BGC0000108:6955;BGC0001013:6927;BGC0001011:6927;BGC0000115:6764;BGC0001580:6761;BGC0001195:6704;BGC0000116:6630;BGC0001773:6521;BGC0000040:6415;BGC0000015:6378;BGC0001359:6299;BGC0000093:6283;BGC0001533:6227;BGC0000031:6195;BGC0000148:6124;BGC0001770:6074;BGC0001495:6039;BGC0000096:5990;BGC0000126:5906
CNY666.scaffold00061.region001	602	84537	412	CC(\C=C\CC\C=C\C=C\C=C(/C)C(O)=O)[C@@H](O)[C@H](C)[C@@H](O)\C=C\C=C\C=C\C=C\C=C\C=C\CC(OS(O)(=O)=O)C(C)C(=O)C[C@H](O)C[C@H](O)\C=C\C[C@H](O)C[C@H](O)C[C@@H](O)\C=C\C[C@H](O)C[C@@H](O)\C=C\C[C@H](O)C[C@H](O)CCCN	0.09736313430034009	0.0	117	0	BGC0001662:18728;BGC0000151:17587;BGC0001581:15199;BGC0000052:15199;BGC0000002:15025;BGC0001523:13977;BGC0001700:13739;BGC0000059:10639;BGC0000034:9435;BGC0000061:9435;BGC0000114:9322;BGC0001491:9224;BGC0001755:9008;BGC0001619:8742;BGC0000042:8647;BGC0001477:8417;BGC0000144:8320;BGC0000105:8255;BGC0001303:7963;BGC0000084:7870;BGC0001447:7772;BGC0000073:7710;BGC0000117:7601;BGC0000051:7485;BGC0001194:7266;BGC0001648:7233;BGC0000149:7216;BGC0000018:7160;BGC0000021:7121;BGC0001690:7006;BGC0000125:6987;BGC0000108:6955;BGC0001013:6927;BGC0001011:6927;BGC0000115:6764;BGC0001580:6761;BGC0001195:6704;BGC0000116:6630;BGC0001773:6521;BGC0000040:6415;BGC0000015:6378;BGC0001359:6299;BGC0000093:6283;BGC0001533:6227;BGC0000031:6195;BGC0000148:6124;BGC0001770:6074;BGC0001495:6039;BGC0000096:5990;BGC0000126:5906
CNY666.scaffold00061.region001	602	90527	-1	CC(\C=C\CC\C=C\C=C\C=C(/C)C(O)=O)[C@@H](O)[C@H](C)[C@@H](O)\C=C\C=C\C=C\C=C\C=C\C=C\CC(OS(O)(=O)=O)C(C)C(=O)C[C@H](O)C[C@H](O)\C=C\C[C@H](O)C[C@H](O)C[C@@H](O)\C=C\C[C@H](O)C[C@@H](O)\C=C\C[C@H](O)C[C@H](O)CCCN	0.07862691256167867	0.0	117	0	BGC0001662:18728;BGC0000151:17587;BGC0001581:15199;BGC0000052:15199;BGC0000002:15025;BGC0001523:13977;BGC0001700:13739;BGC0000059:10639;BGC0000034:9435;BGC0000061:9435;BGC0000114:9322;BGC0001491:9224;BGC0001755:9008;BGC0001619:8742;BGC0000042:8647;BGC0001477:8417;BGC0000144:8320;BGC0000105:8255;BGC0001303:7963;BGC0000084:7870;BGC0001447:7772;BGC0000073:7710;BGC0000117:7601;BGC0000051:7485;BGC0001194:7266;BGC0001648:7233;BGC0000149:7216;BGC0000018:7160;BGC0000021:7121;BGC0001690:7006;BGC0000125:6987;BGC0000108:6955;BGC0001013:6927;BGC0001011:6927;BGC0000115:6764;BGC0001580:6761;BGC0001195:6704;BGC0000116:6630;BGC0001773:6521;BGC0000040:6415;BGC0000015:6378;BGC0001359:6299;BGC0000093:6283;BGC0001533:6227;BGC0000031:6195;BGC0000148:6124;BGC0001770:6074;BGC0001495:6039;BGC0000096:5990;BGC0000126:5906
CNY666.scaffold00061.region001	602	92851	436	CC(\C=C\CC\C=C\C=C\C=C(/C)C(O)=O)[C@@H](O)[C@H](C)[C@@H](O)\C=C\C=C\C=C\C=C\C=C\C=C\CC(OS(O)(=O)=O)C(C)C(=O)C[C@H](O)C[C@H](O)\C=C\C[C@H](O)C[C@H](O)C[C@@H](O)\C=C\C[C@H](O)C[C@@H](O)\C=C\C[C@H](O)C[C@H](O)CCCN	0.0742537180586297	0.0	117	0	BGC0001662:18728;BGC0000151:17587;BGC0001581:15199;BGC0000052:15199;BGC0000002:15025;BGC0001523:13977;BGC0001700:13739;BGC0000059:10639;BGC0000034:9435;BGC0000061:9435;BGC0000114:9322;BGC0001491:9224;BGC0001755:9008;BGC0001619:8742;BGC0000042:8647;BGC0001477:8417;BGC0000144:8320;BGC0000105:8255;BGC0001303:7963;BGC0000084:7870;BGC0001447:7772;BGC0000073:7710;BGC0000117:7601;BGC0000051:7485;BGC0001194:7266;BGC0001648:7233;BGC0000149:7216;BGC0000018:7160;BGC0000021:7121;BGC0001690:7006;BGC0000125:6987;BGC0000108:6955;BGC0001013:6927;BGC0001011:6927;BGC0000115:6764;BGC0001580:6761;BGC0001195:6704;BGC0000116:6630;BGC0001773:6521;BGC0000040:6415;BGC0000015:6378;BGC0001359:6299;BGC0000093:6283;BGC0001533:6227;BGC0000031:6195;BGC0000148:6124;BGC0001770:6074;BGC0001495:6039;BGC0000096:5990;BGC0000126:5906
CNY666.scaffold00061.region001	602	93873	439	CC(\C=C\CC\C=C\C=C\C=C(/C)C(O)=O)[C@@H](O)[C@H](C)[C@@H](O)\C=C\C=C\C=C\C=C\C=C\C=C\CC(OS(O)(=O)=O)C(C)C(=O)C[C@H](O)C[C@H](O)\C=C\C[C@H](O)C[C@H](O)C[C@@H](O)\C=C\C[C@H](O)C[C@@H](O)\C=C\C[C@H](O)C[C@H](O)CCCN	0.06900086565294834	0.0	117	0	BGC0001662:18728;BGC0000151:17587;BGC0001581:15199;BGC0000052:15199;BGC0000002:15025;BGC0001523:13977;BGC0001700:13739;BGC0000059:10639;BGC0000034:9435;BGC0000061:9435;BGC0000114:9322;BGC0001491:9224;BGC0001755:9008;BGC0001619:8742;BGC0000042:8647;BGC0001477:8417;BGC0000144:8320;BGC0000105:8255;BGC0001303:7963;BGC0000084:7870;BGC0001447:7772;BGC0000073:7710;BGC0000117:7601;BGC0000051:7485;BGC0001194:7266;BGC0001648:7233;BGC0000149:7216;BGC0000018:7160;BGC0000021:7121;BGC0001690:7006;BGC0000125:6987;BGC0000108:6955;BGC0001013:6927;BGC0001011:6927;BGC0000115:6764;BGC0001580:6761;BGC0001195:6704;BGC0000116:6630;BGC0001773:6521;BGC0000040:6415;BGC0000015:6378;BGC0001359:6299;BGC0000093:6283;BGC0001533:6227;BGC0000031:6195;BGC0000148:6124;BGC0001770:6074;BGC0001495:6039;BGC0000096:5990;BGC0000126:5906
CNY666.scaffold00061.region001	602	93683	441	CC(\C=C\CC\C=C\C=C\C=C(/C)C(O)=O)[C@@H](O)[C@H](C)[C@@H](O)\C=C\C=C\C=C\C=C\C=C\C=C\CC(OS(O)(=O)=O)C(C)C(=O)C[C@H](O)C[C@H](O)\C=C\C[C@H](O)C[C@H](O)C[C@@H](O)\C=C\C[C@H](O)C[C@@H](O)\C=C\C[C@H](O)C[C@H](O)CCCN	0.07942478042436948	0.0	117	0	BGC0001662:18728;BGC0000151:17587;BGC0001581:15199;BGC0000052:15199;BGC0000002:15025;BGC0001523:13977;BGC0001700:13739;BGC0000059:10639;BGC0000034:9435;BGC0000061:9435;BGC0000114:9322;BGC0001491:9224;BGC0001755:9008;BGC0001619:8742;BGC0000042:8647;BGC0001477:8417;BGC0000144:8320;BGC0000105:8255;BGC0001303:7963;BGC0000084:7870;BGC0001447:7772;BGC0000073:7710;BGC0000117:7601;BGC0000051:7485;BGC0001194:7266;BGC0001648:7233;BGC0000149:7216;BGC0000018:7160;BGC0000021:7121;BGC0001690:7006;BGC0000125:6987;BGC0000108:6955;BGC0001013:6927;BGC0001011:6927;BGC0000115:6764;BGC0001580:6761;BGC0001195:6704;BGC0000116:6630;BGC0001773:6521;BGC0000040:6415;BGC0000015:6378;BGC0001359:6299;BGC0000093:6283;BGC0001533:6227;BGC0000031:6195;BGC0000148:6124;BGC0001770:6074;BGC0001495:6039;BGC0000096:5990;BGC0000126:5906
CNY666.scaffold00061.region001	602	98943	441	CC(\C=C\CC\C=C\C=C\C=C(/C)C(O)=O)[C@@H](O)[C@H](C)[C@@H](O)\C=C\C=C\C=C\C=C\C=C\C=C\CC(OS(O)(=O)=O)C(C)C(=O)C[C@H](O)C[C@H](O)\C=C\C[C@H](O)C[C@H](O)C[C@@H](O)\C=C\C[C@H](O)C[C@@H](O)\C=C\C[C@H](O)C[C@H](O)CCCN	0.07826468059464507	0.0	117	0	BGC0001662:18728;BGC0000151:17587;BGC0001581:15199;BGC0000052:15199;BGC0000002:15025;BGC0001523:13977;BGC0001700:13739;BGC0000059:10639;BGC0000034:9435;BGC0000061:9435;BGC0000114:9322;BGC0001491:9224;BGC0001755:9008;BGC0001619:8742;BGC0000042:8647;BGC0001477:8417;BGC0000144:8320;BGC0000105:8255;BGC0001303:7963;BGC0000084:7870;BGC0001447:7772;BGC0000073:7710;BGC0000117:7601;BGC0000051:7485;BGC0001194:7266;BGC0001648:7233;BGC0000149:7216;BGC0000018:7160;BGC0000021:7121;BGC0001690:7006;BGC0000125:6987;BGC0000108:6955;BGC0001013:6927;BGC0001011:6927;BGC0000115:6764;BGC0001580:6761;BGC0001195:6704;BGC0000116:6630;BGC0001773:6521;BGC0000040:6415;BGC0000015:6378;BGC0001359:6299;BGC0000093:6283;BGC0001533:6227;BGC0000031:6195;BGC0000148:6124;BGC0001770:6074;BGC0001495:6039;BGC0000096:5990;BGC0000126:5906
CNY666.scaffold00061.region001	602	94784	-1	CC(\C=C\CC\C=C\C=C\C=C(/C)C(O)=O)[C@@H](O)[C@H](C)[C@@H](O)\C=C\C=C\C=C\C=C\C=C\C=C\CC(OS(O)(=O)=O)C(C)C(=O)C[C@H](O)C[C@H](O)\C=C\C[C@H](O)C[C@H](O)C[C@@H](O)\C=C\C[C@H](O)C[C@@H](O)\C=C\C[C@H](O)C[C@H](O)CCCN	0.0752795317743275	0.0	117	0	BGC0001662:18728;BGC0000151:17587;BGC0001581:15199;BGC0000052:15199;BGC0000002:15025;BGC0001523:13977;BGC0001700:13739;BGC0000059:10639;BGC0000034:9435;BGC0000061:9435;BGC0000114:9322;BGC0001491:9224;BGC0001755:9008;BGC0001619:8742;BGC0000042:8647;BGC0001477:8417;BGC0000144:8320;BGC0000105:8255;BGC0001303:7963;BGC0000084:7870;BGC0001447:7772;BGC0000073:7710;BGC0000117:7601;BGC0000051:7485;BGC0001194:7266;BGC0001648:7233;BGC0000149:7216;BGC0000018:7160;BGC0000021:7121;BGC0001690:7006;BGC0000125:6987;BGC0000108:6955;BGC0001013:6927;BGC0001011:6927;BGC0000115:6764;BGC0001580:6761;BGC0001195:6704;BGC0000116:6630;BGC0001773:6521;BGC0000040:6415;BGC0000015:6378;BGC0001359:6299;BGC0000093:6283;BGC0001533:6227;BGC0000031:6195;BGC0000148:6124;BGC0001770:6074;BGC0001495:6039;BGC0000096:5990;BGC0000126:5906
CNY666.scaffold00061.region001	602	95383	-1	CC(\C=C\CC\C=C\C=C\C=C(/C)C(O)=O)[C@@H](O)[C@H](C)[C@@H](O)\C=C\C=C\C=C\C=C\C=C\C=C\CC(OS(O)(=O)=O)C(C)C(=O)C[C@H](O)C[C@H](O)\C=C\C[C@H](O)C[C@H](O)C[C@@H](O)\C=C\C[C@H](O)C[C@@H](O)\C=C\C[C@H](O)C[C@H](O)CCCN	0.07257793996756726	0.0	117	0	BGC0001662:18728;BGC0000151:17587;BGC0001581:15199;BGC0000052:15199;BGC0000002:15025;BGC0001523:13977;BGC0001700:13739;BGC0000059:10639;BGC0000034:9435;BGC0000061:9435;BGC0000114:9322;BGC0001491:9224;BGC0001755:9008;BGC0001619:8742;BGC0000042:8647;BGC0001477:8417;BGC0000144:8320;BGC0000105:8255;BGC0001303:7963;BGC0000084:7870;BGC0001447:7772;BGC0000073:7710;BGC0000117:7601;BGC0000051:7485;BGC0001194:7266;BGC0001648:7233;BGC0000149:7216;BGC0000018:7160;BGC0000021:7121;BGC0001690:7006;BGC0000125:6987;BGC0000108:6955;BGC0001013:6927;BGC0001011:6927;BGC0000115:6764;BGC0001580:6761;BGC0001195:6704;BGC0000116:6630;BGC0001773:6521;BGC0000040:6415;BGC0000015:6378;BGC0001359:6299;BGC0000093:6283;BGC0001533:6227;BGC0000031:6195;BGC0000148:6124;BGC0001770:6074;BGC0001495:6039;BGC0000096:5990;BGC0000126:5906
CNY666.scaffold00061.region001	602	97217	-1	CC(\C=C\CC\C=C\C=C\C=C(/C)C(O)=O)[C@@H](O)[C@H](C)[C@@H](O)\C=C\C=C\C=C\C=C\C=C\C=C\CC(OS(O)(=O)=O)C(C)C(=O)C[C@H](O)C[C@H](O)\C=C\C[C@H](O)C[C@H](O)C[C@@H](O)\C=C\C[C@H](O)C[C@@H](O)\C=C\C[C@H](O)C[C@H](O)CCCN	0.07254463249993845	0.0	117	0	BGC0001662:18728;BGC0000151:17587;BGC0001581:15199;BGC0000052:15199;BGC0000002:15025;BGC0001523:13977;BGC0001700:13739;BGC0000059:10639;BGC0000034:9435;BGC0000061:9435;BGC0000114:9322;BGC0001491:9224;BGC0001755:9008;BGC0001619:8742;BGC0000042:8647;BGC0001477:8417;BGC0000144:8320;BGC0000105:8255;BGC0001303:7963;BGC0000084:7870;BGC0001447:7772;BGC0000073:7710;BGC0000117:7601;BGC0000051:7485;BGC0001194:7266;BGC0001648:7233;BGC0000149:7216;BGC0000018:7160;BGC0000021:7121;BGC0001690:7006;BGC0000125:6987;BGC0000108:6955;BGC0001013:6927;BGC0001011:6927;BGC0000115:6764;BGC0001580:6761;BGC0001195:6704;BGC0000116:6630;BGC0001773:6521;BGC0000040:6415;BGC0000015:6378;BGC0001359:6299;BGC0000093:6283;BGC0001533:6227;BGC0000031:6195;BGC0000148:6124;BGC0001770:6074;BGC0001495:6039;BGC0000096:5990;BGC0000126:5906
CNY666.scaffold00061.region001	602	97220	-1	CC(\C=C\CC\C=C\C=C\C=C(/C)C(O)=O)[C@@H](O)[C@H](C)[C@@H](O)\C=C\C=C\C=C\C=C\C=C\C=C\CC(OS(O)(=O)=O)C(C)C(=O)C[C@H](O)C[C@H](O)\C=C\C[C@H](O)C[C@H](O)C[C@@H](O)\C=C\C[C@H](O)C[C@@H](O)\C=C\C[C@H](O)C[C@H](O)CCCN	0.07211867600548327	0.0	117	0	BGC0001662:18728;BGC0000151:17587;BGC0001581:15199;BGC0000052:15199;BGC0000002:15025;BGC0001523:13977;BGC0001700:13739;BGC0000059:10639;BGC0000034:9435;BGC0000061:9435;BGC0000114:9322;BGC0001491:9224;BGC0001755:9008;BGC0001619:8742;BGC0000042:8647;BGC0001477:8417;BGC0000144:8320;BGC0000105:8255;BGC0001303:7963;BGC0000084:7870;BGC0001447:7772;BGC0000073:7710;BGC0000117:7601;BGC0000051:7485;BGC0001194:7266;BGC0001648:7233;BGC0000149:7216;BGC0000018:7160;BGC0000021:7121;BGC0001690:7006;BGC0000125:6987;BGC0000108:6955;BGC0001013:6927;BGC0001011:6927;BGC0000115:6764;BGC0001580:6761;BGC0001195:6704;BGC0000116:6630;BGC0001773:6521;BGC0000040:6415;BGC0000015:6378;BGC0001359:6299;BGC0000093:6283;BGC0001533:6227;BGC0000031:6195;BGC0000148:6124;BGC0001770:6074;BGC0001495:6039;BGC0000096:5990;BGC0000126:5906
CNY666.scaffold00061.region001	602	97253	448	CC(\C=C\CC\C=C\C=C\C=C(/C)C(O)=O)[C@@H](O)[C@H](C)[C@@H](O)\C=C\C=C\C=C\C=C\C=C\C=C\CC(OS(O)(=O)=O)C(C)C(=O)C[C@H](O)C[C@H](O)\C=C\C[C@H](O)C[C@H](O)C[C@@H](O)\C=C\C[C@H](O)C[C@@H](O)\C=C\C[C@H](O)C[C@H](O)CCCN	0.09256022621530044	0.0	117	0	BGC0001662:18728;BGC0000151:17587;BGC0001581:15199;BGC0000052:15199;BGC0000002:15025;BGC0001523:13977;BGC0001700:13739;BGC0000059:10639;BGC0000034:9435;BGC0000061:9435;BGC0000114:9322;BGC0001491:9224;BGC0001755:9008;BGC0001619:8742;BGC0000042:8647;BGC0001477:8417;BGC0000144:8320;BGC0000105:8255;BGC0001303:7963;BGC0000084:7870;BGC0001447:7772;BGC0000073:7710;BGC0000117:7601;BGC0000051:7485;BGC0001194:7266;BGC0001648:7233;BGC0000149:7216;BGC0000018:7160;BGC0000021:7121;BGC0001690:7006;BGC0000125:6987;BGC0000108:6955;BGC0001013:6927;BGC0001011:6927;BGC0000115:6764;BGC0001580:6761;BGC0001195:6704;BGC0000116:6630;BGC0001773:6521;BGC0000040:6415;BGC0000015:6378;BGC0001359:6299;BGC0000093:6283;BGC0001533:6227;BGC0000031:6195;BGC0000148:6124;BGC0001770:6074;BGC0001495:6039;BGC0000096:5990;BGC0000126:5906
CNY666.scaffold00061.region001	602	98712	453	CC(\C=C\CC\C=C\C=C\C=C(/C)C(O)=O)[C@@H](O)[C@H](C)[C@@H](O)\C=C\C=C\C=C\C=C\C=C\C=C\CC(OS(O)(=O)=O)C(C)C(=O)C[C@H](O)C[C@H](O)\C=C\C[C@H](O)C[C@H](O)C[C@@H](O)\C=C\C[C@H](O)C[C@@H](O)\C=C\C[C@H](O)C[C@H](O)CCCN	0.08761246192566946	0.0	117	0	BGC0001662:18728;BGC0000151:17587;BGC0001581:15199;BGC0000052:15199;BGC0000002:15025;BGC0001523:13977;BGC0001700:13739;BGC0000059:10639;BGC0000034:9435;BGC0000061:9435;BGC0000114:9322;BGC0001491:9224;BGC0001755:9008;BGC0001619:8742;BGC0000042:8647;BGC0001477:8417;BGC0000144:8320;BGC0000105:8255;BGC0001303:7963;BGC0000084:7870;BGC0001447:7772;BGC0000073:7710;BGC0000117:7601;BGC0000051:7485;BGC0001194:7266;BGC0001648:7233;BGC0000149:7216;BGC0000018:7160;BGC0000021:7121;BGC0001690:7006;BGC0000125:6987;BGC0000108:6955;BGC0001013:6927;BGC0001011:6927;BGC0000115:6764;BGC0001580:6761;BGC0001195:6704;BGC0000116:6630;BGC0001773:6521;BGC0000040:6415;BGC0000015:6378;BGC0001359:6299;BGC0000093:6283;BGC0001533:6227;BGC0000031:6195;BGC0000148:6124;BGC0001770:6074;BGC0001495:6039;BGC0000096:5990;BGC0000126:5906
CNY666.scaffold00061.region001	602	98929	453	CC(\C=C\CC\C=C\C=C\C=C(/C)C(O)=O)[C@@H](O)[C@H](C)[C@@H](O)\C=C\C=C\C=C\C=C\C=C\C=C\CC(OS(O)(=O)=O)C(C)C(=O)C[C@H](O)C[C@H](O)\C=C\C[C@H](O)C[C@H](O)C[C@@H](O)\C=C\C[C@H](O)C[C@@H](O)\C=C\C[C@H](O)C[C@H](O)CCCN	0.10539804291664132	0.0	117	0	BGC0001662:18728;BGC0000151:17587;BGC0001581:15199;BGC0000052:15199;BGC0000002:15025;BGC0001523:13977;BGC0001700:13739;BGC0000059:10639;BGC0000034:9435;BGC0000061:9435;BGC0000114:9322;BGC0001491:9224;BGC0001755:9008;BGC0001619:8742;BGC0000042:8647;BGC0001477:8417;BGC0000144:8320;BGC0000105:8255;BGC0001303:7963;BGC0000084:7870;BGC0001447:7772;BGC0000073:7710;BGC0000117:7601;BGC0000051:7485;BGC0001194:7266;BGC0001648:7233;BGC0000149:7216;BGC0000018:7160;BGC0000021:7121;BGC0001690:7006;BGC0000125:6987;BGC0000108:6955;BGC0001013:6927;BGC0001011:6927;BGC0000115:6764;BGC0001580:6761;BGC0001195:6704;BGC0000116:6630;BGC0001773:6521;BGC0000040:6415;BGC0000015:6378;BGC0001359:6299;BGC0000093:6283;BGC0001533:6227;BGC0000031:6195;BGC0000148:6124;BGC0001770:6074;BGC0001495:6039;BGC0000096:5990;BGC0000126:5906
CNY666.scaffold00061.region001	602	100691	453	CC(\C=C\CC\C=C\C=C\C=C(/C)C(O)=O)[C@@H](O)[C@H](C)[C@@H](O)\C=C\C=C\C=C\C=C\C=C\C=C\CC(OS(O)(=O)=O)C(C)C(=O)C[C@H](O)C[C@H](O)\C=C\C[C@H](O)C[C@H](O)C[C@@H](O)\C=C\C[C@H](O)C[C@@H](O)\C=C\C[C@H](O)C[C@H](O)CCCN	0.07910885251295774	0.0	117	0	BGC0001662:18728;BGC0000151:17587;BGC0001581:15199;BGC0000052:15199;BGC0000002:15025;BGC0001523:13977;BGC0001700:13739;BGC0000059:10639;BGC0000034:9435;BGC0000061:9435;BGC0000114:9322;BGC0001491:9224;BGC0001755:9008;BGC0001619:8742;BGC0000042:8647;BGC0001477:8417;BGC0000144:8320;BGC0000105:8255;BGC0001303:7963;BGC0000084:7870;BGC0001447:7772;BGC0000073:7710;BGC0000117:7601;BGC0000051:7485;BGC0001194:7266;BGC0001648:7233;BGC0000149:7216;BGC0000018:7160;BGC0000021:7121;BGC0001690:7006;BGC0000125:6987;BGC0000108:6955;BGC0001013:6927;BGC0001011:6927;BGC0000115:6764;BGC0001580:6761;BGC0001195:6704;BGC0000116:6630;BGC0001773:6521;BGC0000040:6415;BGC0000015:6378;BGC0001359:6299;BGC0000093:6283;BGC0001533:6227;BGC0000031:6195;BGC0000148:6124;BGC0001770:6074;BGC0001495:6039;BGC0000096:5990;BGC0000126:5906
CNY666.scaffold00061.region001	602	98939	-1	CC(\C=C\CC\C=C\C=C\C=C(/C)C(O)=O)[C@@H](O)[C@H](C)[C@@H](O)\C=C\C=C\C=C\C=C\C=C\C=C\CC(OS(O)(=O)=O)C(C)C(=O)C[C@H](O)C[C@H](O)\C=C\C[C@H](O)C[C@H](O)C[C@@H](O)\C=C\C[C@H](O)C[C@@H](O)\C=C\C[C@H](O)C[C@H](O)CCCN	0.07398075126859069	0.0	117	0	BGC0001662:18728;BGC0000151:17587;BGC0001581:15199;BGC0000052:15199;BGC0000002:15025;BGC0001523:13977;BGC0001700:13739;BGC0000059:10639;BGC0000034:9435;BGC0000061:9435;BGC0000114:9322;BGC0001491:9224;BGC0001755:9008;BGC0001619:8742;BGC0000042:8647;BGC0001477:8417;BGC0000144:8320;BGC0000105:8255;BGC0001303:7963;BGC0000084:7870;BGC0001447:7772;BGC0000073:7710;BGC0000117:7601;BGC0000051:7485;BGC0001194:7266;BGC0001648:7233;BGC0000149:7216;BGC0000018:7160;BGC0000021:7121;BGC0001690:7006;BGC0000125:6987;BGC0000108:6955;BGC0001013:6927;BGC0001011:6927;BGC0000115:6764;BGC0001580:6761;BGC0001195:6704;BGC0000116:6630;BGC0001773:6521;BGC0000040:6415;BGC0000015:6378;BGC0001359:6299;BGC0000093:6283;BGC0001533:6227;BGC0000031:6195;BGC0000148:6124;BGC0001770:6074;BGC0001495:6039;BGC0000096:5990;BGC0000126:5906
CNY666.scaffold00061.region001	602	99922	-1	CC(\C=C\CC\C=C\C=C\C=C(/C)C(O)=O)[C@@H](O)[C@H](C)[C@@H](O)\C=C\C=C\C=C\C=C\C=C\C=C\CC(OS(O)(=O)=O)C(C)C(=O)C[C@H](O)C[C@H](O)\C=C\C[C@H](O)C[C@H](O)C[C@@H](O)\C=C\C[C@H](O)C[C@@H](O)\C=C\C[C@H](O)C[C@H](O)CCCN	0.07807696718433513	0.0	117	0	BGC0001662:18728;BGC0000151:17587;BGC0001581:15199;BGC0000052:15199;BGC0000002:15025;BGC0001523:13977;BGC0001700:13739;BGC0000059:10639;BGC0000034:9435;BGC0000061:9435;BGC0000114:9322;BGC0001491:9224;BGC0001755:9008;BGC0001619:8742;BGC0000042:8647;BGC0001477:8417;BGC0000144:8320;BGC0000105:8255;BGC0001303:7963;BGC0000084:7870;BGC0001447:7772;BGC0000073:7710;BGC0000117:7601;BGC0000051:7485;BGC0001194:7266;BGC0001648:7233;BGC0000149:7216;BGC0000018:7160;BGC0000021:7121;BGC0001690:7006;BGC0000125:6987;BGC0000108:6955;BGC0001013:6927;BGC0001011:6927;BGC0000115:6764;BGC0001580:6761;BGC0001195:6704;BGC0000116:6630;BGC0001773:6521;BGC0000040:6415;BGC0000015:6378;BGC0001359:6299;BGC0000093:6283;BGC0001533:6227;BGC0000031:6195;BGC0000148:6124;BGC0001770:6074;BGC0001495:6039;BGC0000096:5990;BGC0000126:5906
CNY666.scaffold00061.region001	602	101635	-1	CC(\C=C\CC\C=C\C=C\C=C(/C)C(O)=O)[C@@H](O)[C@H](C)[C@@H](O)\C=C\C=C\C=C\C=C\C=C\C=C\CC(OS(O)(=O)=O)C(C)C(=O)C[C@H](O)C[C@H](O)\C=C\C[C@H](O)C[C@H](O)C[C@@H](O)\C=C\C[C@H](O)C[C@@H](O)\C=C\C[C@H](O)C[C@H](O)CCCN	0.07056352316696156	0.0	117	0	BGC0001662:18728;BGC0000151:17587;BGC0001581:15199;BGC0000052:15199;BGC0000002:15025;BGC0001523:13977;BGC0001700:13739;BGC0000059:10639;BGC0000034:9435;BGC0000061:9435;BGC0000114:9322;BGC0001491:9224;BGC0001755:9008;BGC0001619:8742;BGC0000042:8647;BGC0001477:8417;BGC0000144:8320;BGC0000105:8255;BGC0001303:7963;BGC0000084:7870;BGC0001447:7772;BGC0000073:7710;BGC0000117:7601;BGC0000051:7485;BGC0001194:7266;BGC0001648:7233;BGC0000149:7216;BGC0000018:7160;BGC0000021:7121;BGC0001690:7006;BGC0000125:6987;BGC0000108:6955;BGC0001013:6927;BGC0001011:6927;BGC0000115:6764;BGC0001580:6761;BGC0001195:6704;BGC0000116:6630;BGC0001773:6521;BGC0000040:6415;BGC0000015:6378;BGC0001359:6299;BGC0000093:6283;BGC0001533:6227;BGC0000031:6195;BGC0000148:6124;BGC0001770:6074;BGC0001495:6039;BGC0000096:5990;BGC0000126:5906
CNY666.scaffold00061.region001	602	118740	485	CC(\C=C\CC\C=C\C=C\C=C(/C)C(O)=O)[C@@H](O)[C@H](C)[C@@H](O)\C=C\C=C\C=C\C=C\C=C\C=C\CC(OS(O)(=O)=O)C(C)C(=O)C[C@H](O)C[C@H](O)\C=C\C[C@H](O)C[C@H](O)C[C@@H](O)\C=C\C[C@H](O)C[C@@H](O)\C=C\C[C@H](O)C[C@H](O)CCCN	0.07815927604694384	0.0	117	0	BGC0001662:18728;BGC0000151:17587;BGC0001581:15199;BGC0000052:15199;BGC0000002:15025;BGC0001523:13977;BGC0001700:13739;BGC0000059:10639;BGC0000034:9435;BGC0000061:9435;BGC0000114:9322;BGC0001491:9224;BGC0001755:9008;BGC0001619:8742;BGC0000042:8647;BGC0001477:8417;BGC0000144:8320;BGC0000105:8255;BGC0001303:7963;BGC0000084:7870;BGC0001447:7772;BGC0000073:7710;BGC0000117:7601;BGC0000051:7485;BGC0001194:7266;BGC0001648:7233;BGC0000149:7216;BGC0000018:7160;BGC0000021:7121;BGC0001690:7006;BGC0000125:6987;BGC0000108:6955;BGC0001013:6927;BGC0001011:6927;BGC0000115:6764;BGC0001580:6761;BGC0001195:6704;BGC0000116:6630;BGC0001773:6521;BGC0000040:6415;BGC0000015:6378;BGC0001359:6299;BGC0000093:6283;BGC0001533:6227;BGC0000031:6195;BGC0000148:6124;BGC0001770:6074;BGC0001495:6039;BGC0000096:5990;BGC0000126:5906
CNY666.scaffold00068.region001	604	37	4	OC1C(O)C(C)/C=C/C=C/C=C/C(NC(C/C=C\C=C\C=C(C)\C=C\C=C\C(CC1O)O)C)=O	0.07779458943645394	0.0	117	0	BGC0000095:724
CNY666.scaffold00068.region001	604	58	4	OC1C(O)C(C)/C=C/C=C/C=C/C(NC(C/C=C\C=C\C=C(C)\C=C\C=C\C(CC1O)O)C)=O	0.07228460761975958	0.0	117	0	BGC0000095:724
CNY666.scaffold00068.region001	604	1522	-1	OC1C(O)C(C)/C=C/C=C/C=C/C(NC(C/C=C\C=C\C=C(C)\C=C\C=C\C(CC1O)O)C)=O	0.07377868795121954	0.0	117	0	BGC0000095:724
CNY666.scaffold00068.region001	604	66189	23	OC1C(O)C(C)/C=C/C=C/C=C/C(NC(C/C=C\C=C\C=C(C)\C=C\C=C\C(CC1O)O)C)=O	0.07005459033539164	0.0	117	0	BGC0000095:724
CNY666.scaffold00068.region001	604	3799	-1	OC1C(O)C(C)/C=C/C=C/C=C/C(NC(C/C=C\C=C\C=C(C)\C=C\C=C\C(CC1O)O)C)=O	0.08168583733933381	0.0	117	0	BGC0000095:724
CNY666.scaffold00068.region001	604	3803	-1	OC1C(O)C(C)/C=C/C=C/C=C/C(NC(C/C=C\C=C\C=C(C)\C=C\C=C\C(CC1O)O)C)=O	0.13397470576991213	0.0	117	0	BGC0000095:724
CNY666.scaffold00068.region001	604	21529	57	OC1C(O)C(C)/C=C/C=C/C=C/C(NC(C/C=C\C=C\C=C(C)\C=C\C=C\C(CC1O)O)C)=O	0.10092522465790568	0.0	117	0	BGC0000095:724
CNY666.scaffold00068.region001	604	51188	58	OC1C(O)C(C)/C=C/C=C/C=C/C(NC(C/C=C\C=C\C=C(C)\C=C\C=C\C(CC1O)O)C)=O	0.10516877693029883	0.0	117	0	BGC0000095:724
CNY666.scaffold00068.region001	604	70312	73	OC1C(O)C(C)/C=C/C=C/C=C/C(NC(C/C=C\C=C\C=C(C)\C=C\C=C\C(CC1O)O)C)=O	0.09581410288592747	0.0	117	0	BGC0000095:724
CNY666.scaffold00068.region001	604	59625	77	OC1C(O)C(C)/C=C/C=C/C=C/C(NC(C/C=C\C=C\C=C(C)\C=C\C=C\C(CC1O)O)C)=O	0.07193479123946728	0.0	117	0	BGC0000095:724
CNY666.scaffold00068.region001	604	55792	125	OC1C(O)C(C)/C=C/C=C/C=C/C(NC(C/C=C\C=C\C=C(C)\C=C\C=C\C(CC1O)O)C)=O	0.09137396888732596	0.0	117	0	BGC0000095:724
CNY666.scaffold00068.region001	604	63055	125	OC1C(O)C(C)/C=C/C=C/C=C/C(NC(C/C=C\C=C\C=C(C)\C=C\C=C\C(CC1O)O)C)=O	0.0841341780377515	0.0	117	0	BGC0000095:724
CNY666.scaffold00068.region001	604	32653	-1	OC1C(O)C(C)/C=C/C=C/C=C/C(NC(C/C=C\C=C\C=C(C)\C=C\C=C\C(CC1O)O)C)=O	0.07160877942113571	0.0	117	0	BGC0000095:724
CNY666.scaffold00068.region001	604	37714	169	OC1C(O)C(C)/C=C/C=C/C=C/C(NC(C/C=C\C=C\C=C(C)\C=C\C=C\C(CC1O)O)C)=O	0.06913906845638665	0.0	117	0	BGC0000095:724
CNY666.scaffold00068.region001	604	37708	-1	OC1C(O)C(C)/C=C/C=C/C=C/C(NC(C/C=C\C=C\C=C(C)\C=C\C=C\C(CC1O)O)C)=O	0.08866701158732972	0.0	117	0	BGC0000095:724
CNY666.scaffold00068.region001	604	78812	184	OC1C(O)C(C)/C=C/C=C/C=C/C(NC(C/C=C\C=C\C=C(C)\C=C\C=C\C(CC1O)O)C)=O	0.07160500525381325	0.0	117	0	BGC0000095:724
CNY666.scaffold00068.region001	604	78826	184	OC1C(O)C(C)/C=C/C=C/C=C/C(NC(C/C=C\C=C\C=C(C)\C=C\C=C\C(CC1O)O)C)=O	0.08518923141582685	0.0	117	0	BGC0000095:724
CNY666.scaffold00068.region001	604	78937	184	OC1C(O)C(C)/C=C/C=C/C=C/C(NC(C/C=C\C=C\C=C(C)\C=C\C=C\C(CC1O)O)C)=O	0.12182102260203384	0.0	117	0	BGC0000095:724
CNY666.scaffold00068.region001	604	84086	184	OC1C(O)C(C)/C=C/C=C/C=C/C(NC(C/C=C\C=C\C=C(C)\C=C\C=C\C(CC1O)O)C)=O	0.0855138103704148	0.0	117	0	BGC0000095:724
CNY666.scaffold00068.region001	604	93668	184	OC1C(O)C(C)/C=C/C=C/C=C/C(NC(C/C=C\C=C\C=C(C)\C=C\C=C\C(CC1O)O)C)=O	0.08200014832841682	0.0	117	0	BGC0000095:724
CNY666.scaffold00068.region001	604	97222	184	OC1C(O)C(C)/C=C/C=C/C=C/C(NC(C/C=C\C=C\C=C(C)\C=C\C=C\C(CC1O)O)C)=O	0.07370705504699296	0.0	117	0	BGC0000095:724
CNY666.scaffold00068.region001	604	98963	184	OC1C(O)C(C)/C=C/C=C/C=C/C(NC(C/C=C\C=C\C=C(C)\C=C\C=C\C(CC1O)O)C)=O	0.09527477334713236	0.0	117	0	BGC0000095:724
CNY666.scaffold00068.region001	604	100682	184	OC1C(O)C(C)/C=C/C=C/C=C/C(NC(C/C=C\C=C\C=C(C)\C=C\C=C\C(CC1O)O)C)=O	0.08881558651675703	0.0	117	0	BGC0000095:724
CNY666.scaffold00068.region001	604	100688	184	OC1C(O)C(C)/C=C/C=C/C=C/C(NC(C/C=C\C=C\C=C(C)\C=C\C=C\C(CC1O)O)C)=O	0.08476876069477984	0.0	117	0	BGC0000095:724
CNY666.scaffold00068.region001	604	45568	209	OC1C(O)C(C)/C=C/C=C/C=C/C(NC(C/C=C\C=C\C=C(C)\C=C\C=C\C(CC1O)O)C)=O	0.08298520054127922	0.0	117	0	BGC0000095:724
CNY666.scaffold00068.region001	604	66126	209	OC1C(O)C(C)/C=C/C=C/C=C/C(NC(C/C=C\C=C\C=C(C)\C=C\C=C\C(CC1O)O)C)=O	0.12617591106056042	0.0	117	0	BGC0000095:724
CNY666.scaffold00068.region001	604	42084	-1	OC1C(O)C(C)/C=C/C=C/C=C/C(NC(C/C=C\C=C\C=C(C)\C=C\C=C\C(CC1O)O)C)=O	0.07947804243983461	0.0	117	0	BGC0000095:724
CNY666.scaffold00068.region001	604	85145	242	OC1C(O)C(C)/C=C/C=C/C=C/C(NC(C/C=C\C=C\C=C(C)\C=C\C=C\C(CC1O)O)C)=O	0.07412590375589975	0.0	117	0	BGC0000095:724
CNY666.scaffold00068.region001	604	47589	-1	OC1C(O)C(C)/C=C/C=C/C=C/C(NC(C/C=C\C=C\C=C(C)\C=C\C=C\C(CC1O)O)C)=O	0.07730597688732237	0.0	117	0	BGC0000095:724
CNY666.scaffold00068.region001	604	52050	262	OC1C(O)C(C)/C=C/C=C/C=C/C(NC(C/C=C\C=C\C=C(C)\C=C\C=C\C(CC1O)O)C)=O	0.09775545998999402	0.0	117	0	BGC0000095:724
CNY666.scaffold00068.region001	604	52052	262	OC1C(O)C(C)/C=C/C=C/C=C/C(NC(C/C=C\C=C\C=C(C)\C=C\C=C\C(CC1O)O)C)=O	0.07394287286448147	0.0	117	0	BGC0000095:724
CNY666.scaffold00068.region001	604	54722	277	OC1C(O)C(C)/C=C/C=C/C=C/C(NC(C/C=C\C=C\C=C(C)\C=C\C=C\C(CC1O)O)C)=O	0.0723813738154	0.0	117	0	BGC0000095:724
CNY666.scaffold00068.region001	604	82525	287	OC1C(O)C(C)/C=C/C=C/C=C/C(NC(C/C=C\C=C\C=C(C)\C=C\C=C\C(CC1O)O)C)=O	0.08181484937756286	0.0	117	0	BGC0000095:724
CNY666.scaffold00068.region001	604	59653	-1	OC1C(O)C(C)/C=C/C=C/C=C/C(NC(C/C=C\C=C\C=C(C)\C=C\C=C\C(CC1O)O)C)=O	0.07718488906615761	0.0	117	0	BGC0000095:724
CNY666.scaffold00068.region001	604	59854	313	OC1C(O)C(C)/C=C/C=C/C=C/C(NC(C/C=C\C=C\C=C(C)\C=C\C=C\C(CC1O)O)C)=O	0.0767425274876801	0.0	117	0	BGC0000095:724
CNY666.scaffold00068.region001	604	63947	-1	OC1C(O)C(C)/C=C/C=C/C=C/C(NC(C/C=C\C=C\C=C(C)\C=C\C=C\C(CC1O)O)C)=O	0.10052320914378683	0.0	117	0	BGC0000095:724
CNY666.scaffold00068.region001	604	92153	359	OC1C(O)C(C)/C=C/C=C/C=C/C(NC(C/C=C\C=C\C=C(C)\C=C\C=C\C(CC1O)O)C)=O	0.07075634612539629	0.0	117	0	BGC0000095:724
CNY666.scaffold00068.region001	604	92863	359	OC1C(O)C(C)/C=C/C=C/C=C/C(NC(C/C=C\C=C\C=C(C)\C=C\C=C\C(CC1O)O)C)=O	0.07022202749604807	0.0	117	0	BGC0000095:724
CNY666.scaffold00068.region001	604	73046	-1	OC1C(O)C(C)/C=C/C=C/C=C/C(NC(C/C=C\C=C\C=C(C)\C=C\C=C\C(CC1O)O)C)=O	0.07778818922920577	0.0	117	0	BGC0000095:724
CNY666.scaffold00068.region001	604	74385	-1	OC1C(O)C(C)/C=C/C=C/C=C/C(NC(C/C=C\C=C\C=C(C)\C=C\C=C\C(CC1O)O)C)=O	0.0701635271460613	0.0	117	0	BGC0000095:724
CNY666.scaffold00068.region001	604	75563	-1	OC1C(O)C(C)/C=C/C=C/C=C/C(NC(C/C=C\C=C\C=C(C)\C=C\C=C\C(CC1O)O)C)=O	0.07325910784202594	0.0	117	0	BGC0000095:724
CNY666.scaffold00068.region001	604	76053	-1	OC1C(O)C(C)/C=C/C=C/C=C/C(NC(C/C=C\C=C\C=C(C)\C=C\C=C\C(CC1O)O)C)=O	0.06950544611854902	0.0	117	0	BGC0000095:724
CNY666.scaffold00068.region001	604	77121	-1	OC1C(O)C(C)/C=C/C=C/C=C/C(NC(C/C=C\C=C\C=C(C)\C=C\C=C\C(CC1O)O)C)=O	0.07303439283615701	0.0	117	0	BGC0000095:724
CNY666.scaffold00068.region001	604	77831	385	OC1C(O)C(C)/C=C/C=C/C=C/C(NC(C/C=C\C=C\C=C(C)\C=C\C=C\C(CC1O)O)C)=O	0.06966170884659977	0.0	117	0	BGC0000095:724
CNY666.scaffold00068.region001	604	78206	-1	OC1C(O)C(C)/C=C/C=C/C=C/C(NC(C/C=C\C=C\C=C(C)\C=C\C=C\C(CC1O)O)C)=O	0.0886257323342208	0.0	117	0	BGC0000095:724
CNY666.scaffold00068.region001	604	78805	-1	OC1C(O)C(C)/C=C/C=C/C=C/C(NC(C/C=C\C=C\C=C(C)\C=C\C=C\C(CC1O)O)C)=O	0.08403511644295575	0.0	117	0	BGC0000095:724
CNY666.scaffold00068.region001	604	78896	-1	OC1C(O)C(C)/C=C/C=C/C=C/C(NC(C/C=C\C=C\C=C(C)\C=C\C=C\C(CC1O)O)C)=O	0.07577551265932779	0.0	117	0	BGC0000095:724
CNY666.scaffold00068.region001	604	79556	-1	OC1C(O)C(C)/C=C/C=C/C=C/C(NC(C/C=C\C=C\C=C(C)\C=C\C=C\C(CC1O)O)C)=O	0.08269129641821846	0.0	117	0	BGC0000095:724
CNY666.scaffold00068.region001	604	79569	-1	OC1C(O)C(C)/C=C/C=C/C=C/C(NC(C/C=C\C=C\C=C(C)\C=C\C=C\C(CC1O)O)C)=O	0.08161148604543235	0.0	117	0	BGC0000095:724
CNY666.scaffold00068.region001	604	80848	-1	OC1C(O)C(C)/C=C/C=C/C=C/C(NC(C/C=C\C=C\C=C(C)\C=C\C=C\C(CC1O)O)C)=O	0.07277539900983791	0.0	117	0	BGC0000095:724
CNY666.scaffold00068.region001	604	82533	402	OC1C(O)C(C)/C=C/C=C/C=C/C(NC(C/C=C\C=C\C=C(C)\C=C\C=C\C(CC1O)O)C)=O	0.0732591223553671	0.0	117	0	BGC0000095:724
CNY666.scaffold00068.region001	604	83242	-1	OC1C(O)C(C)/C=C/C=C/C=C/C(NC(C/C=C\C=C\C=C(C)\C=C\C=C\C(CC1O)O)C)=O	0.0694736581224911	0.0	117	0	BGC0000095:724
CNY666.scaffold00068.region001	604	83245	-1	OC1C(O)C(C)/C=C/C=C/C=C/C(NC(C/C=C\C=C\C=C(C)\C=C\C=C\C(CC1O)O)C)=O	0.07119209250520511	0.0	117	0	BGC0000095:724
CNY666.scaffold00068.region001	604	83281	-1	OC1C(O)C(C)/C=C/C=C/C=C/C(NC(C/C=C\C=C\C=C(C)\C=C\C=C\C(CC1O)O)C)=O	0.06928785121245003	0.0	117	0	BGC0000095:724
CNY666.scaffold00068.region001	604	83411	-1	OC1C(O)C(C)/C=C/C=C/C=C/C(NC(C/C=C\C=C\C=C(C)\C=C\C=C\C(CC1O)O)C)=O	0.07606447973207392	0.0	117	0	BGC0000095:724
CNY666.scaffold00068.region001	604	83414	-1	OC1C(O)C(C)/C=C/C=C/C=C/C(NC(C/C=C\C=C\C=C(C)\C=C\C=C\C(CC1O)O)C)=O	0.08104542452374544	0.0	117	0	BGC0000095:724
CNY666.scaffold00068.region001	604	84537	412	OC1C(O)C(C)/C=C/C=C/C=C/C(NC(C/C=C\C=C\C=C(C)\C=C\C=C\C(CC1O)O)C)=O	0.09514822615414352	0.0	117	0	BGC0000095:724
CNY666.scaffold00068.region001	604	90527	-1	OC1C(O)C(C)/C=C/C=C/C=C/C(NC(C/C=C\C=C\C=C(C)\C=C\C=C\C(CC1O)O)C)=O	0.08560398107528923	0.0	117	0	BGC0000095:724
CNY666.scaffold00068.region001	604	91250	424	OC1C(O)C(C)/C=C/C=C/C=C/C(NC(C/C=C\C=C\C=C(C)\C=C\C=C\C(CC1O)O)C)=O	0.07942500473816083	0.0	117	0	BGC0000095:724
CNY666.scaffold00068.region001	604	92059	-1	OC1C(O)C(C)/C=C/C=C/C=C/C(NC(C/C=C\C=C\C=C(C)\C=C\C=C\C(CC1O)O)C)=O	0.06925160508928598	0.0	117	0	BGC0000095:724
CNY666.scaffold00068.region001	604	92851	436	OC1C(O)C(C)/C=C/C=C/C=C/C(NC(C/C=C\C=C\C=C(C)\C=C\C=C\C(CC1O)O)C)=O	0.0728558147060073	0.0	117	0	BGC0000095:724
CNY666.scaffold00068.region001	604	93873	439	OC1C(O)C(C)/C=C/C=C/C=C/C(NC(C/C=C\C=C\C=C(C)\C=C\C=C\C(CC1O)O)C)=O	0.07428276802543063	0.0	117	0	BGC0000095:724
CNY666.scaffold00068.region001	604	93683	441	OC1C(O)C(C)/C=C/C=C/C=C/C(NC(C/C=C\C=C\C=C(C)\C=C\C=C\C(CC1O)O)C)=O	0.08700047943092393	0.0	117	0	BGC0000095:724
CNY666.scaffold00068.region001	604	98943	441	OC1C(O)C(C)/C=C/C=C/C=C/C(NC(C/C=C\C=C\C=C(C)\C=C\C=C\C(CC1O)O)C)=O	0.08453661636268867	0.0	117	0	BGC0000095:724
CNY666.scaffold00068.region001	604	94784	-1	OC1C(O)C(C)/C=C/C=C/C=C/C(NC(C/C=C\C=C\C=C(C)\C=C\C=C\C(CC1O)O)C)=O	0.09777833572171303	0.0	117	0	BGC0000095:724
CNY666.scaffold00068.region001	604	95383	-1	OC1C(O)C(C)/C=C/C=C/C=C/C(NC(C/C=C\C=C\C=C(C)\C=C\C=C\C(CC1O)O)C)=O	0.07109330661756914	0.0	117	0	BGC0000095:724
CNY666.scaffold00068.region001	604	97217	-1	OC1C(O)C(C)/C=C/C=C/C=C/C(NC(C/C=C\C=C\C=C(C)\C=C\C=C\C(CC1O)O)C)=O	0.07239075688036513	0.0	117	0	BGC0000095:724
CNY666.scaffold00068.region001	604	97253	448	OC1C(O)C(C)/C=C/C=C/C=C/C(NC(C/C=C\C=C\C=C(C)\C=C\C=C\C(CC1O)O)C)=O	0.08233955881098917	0.0	117	0	BGC0000095:724
CNY666.scaffold00068.region001	604	98969	451	OC1C(O)C(C)/C=C/C=C/C=C/C(NC(C/C=C\C=C\C=C(C)\C=C\C=C\C(CC1O)O)C)=O	0.0723285617333772	0.0	117	0	BGC0000095:724
CNY666.scaffold00068.region001	604	98712	453	OC1C(O)C(C)/C=C/C=C/C=C/C(NC(C/C=C\C=C\C=C(C)\C=C\C=C\C(CC1O)O)C)=O	0.08960371173694819	0.0	117	0	BGC0000095:724
CNY666.scaffold00068.region001	604	98929	453	OC1C(O)C(C)/C=C/C=C/C=C/C(NC(C/C=C\C=C\C=C(C)\C=C\C=C\C(CC1O)O)C)=O	0.1161794828061651	0.0	117	0	BGC0000095:724
CNY666.scaffold00068.region001	604	100691	453	OC1C(O)C(C)/C=C/C=C/C=C/C(NC(C/C=C\C=C\C=C(C)\C=C\C=C\C(CC1O)O)C)=O	0.09526579435835651	0.0	117	0	BGC0000095:724
CNY666.scaffold00068.region001	604	98939	-1	OC1C(O)C(C)/C=C/C=C/C=C/C(NC(C/C=C\C=C\C=C(C)\C=C\C=C\C(CC1O)O)C)=O	0.08138652947474448	0.0	117	0	BGC0000095:724
CNY666.scaffold00068.region001	604	98941	-1	OC1C(O)C(C)/C=C/C=C/C=C/C(NC(C/C=C\C=C\C=C(C)\C=C\C=C\C(CC1O)O)C)=O	0.07254775760563908	0.0	117	0	BGC0000095:724
CNY666.scaffold00068.region001	604	99922	-1	OC1C(O)C(C)/C=C/C=C/C=C/C(NC(C/C=C\C=C\C=C(C)\C=C\C=C\C(CC1O)O)C)=O	0.07938657968338703	0.0	117	0	BGC0000095:724
CNY666.scaffold00068.region001	604	101635	-1	OC1C(O)C(C)/C=C/C=C/C=C/C(NC(C/C=C\C=C\C=C(C)\C=C\C=C\C(CC1O)O)C)=O	0.08202577642477424	0.0	117	0	BGC0000095:724
CNY666.scaffold00068.region001	604	118740	485	OC1C(O)C(C)/C=C/C=C/C=C/C(NC(C/C=C\C=C\C=C(C)\C=C\C=C\C(CC1O)O)C)=O	0.08852266308136138	0.0	117	0	BGC0000095:724
GCA_000016425.CP000667.1.region013	635	37	4	CC1C\C=C\C=C\C=C(/C)\C=C\C=C\C=C\[C@H](O)C[C@H](O)C(O)[C@H](O)C(C)\C=C\C=C\C(=O)N1	0.07971638187073568	0.0	110	0	BGC0000142:90290;BGC0001303:65535;BGC0000081:7370;BGC0001522:47419;BGC0001452:46014;BGC0000078:45095;BGC0001770:40735;BGC0001658:18139;BGC0000097:45648;BGC0000029:43661;BGC0001349:44918;BGC0000042:30188;BGC0000165:22142;BGC0001194:45004;BGC0001348:29810;BGC0001653:29589;BGC0000133:16319;BGC0000115:36607;BGC0000159:15142;BGC0001784:12354;BGC0000144:30354;BGC0000028:27601;BGC0001759:27589;BGC0001232:24107;BGC0000036:24008;BGC0001714:22016;BGC0001359:15681;BGC0001700:63689;BGC0000034:35790;BGC0000061:35790;BGC0001709:34358;BGC0000136:33061;BGC0000167:31532;BGC0000116:29527;BGC0001690:29526;BGC0000108:29475;BGC0000125:29339;BGC0000053:26528;BGC0001199:17451;BGC0001533:15288;BGC0000031:15255;BGC0000032:12328;BGC0000060:9482;BGC0001477:62096;BGC0000151:44490;BGC0000040:40034;BGC0000058:38249;BGC0001491:37362;BGC0000059:35716;BGC0000117:32365
GCA_000016425.CP000667.1.region013	635	58	4	CC1C\C=C\C=C\C=C(/C)\C=C\C=C\C=C\[C@H](O)C[C@H](O)C(O)[C@H](O)C(C)\C=C\C=C\C(=O)N1	0.0731149636049655	0.0	110	0	BGC0000142:90290;BGC0001303:65535;BGC0000081:7370;BGC0001522:47419;BGC0001452:46014;BGC0000078:45095;BGC0001770:40735;BGC0001658:18139;BGC0000097:45648;BGC0000029:43661;BGC0001349:44918;BGC0000042:30188;BGC0000165:22142;BGC0001194:45004;BGC0001348:29810;BGC0001653:29589;BGC0000133:16319;BGC0000115:36607;BGC0000159:15142;BGC0001784:12354;BGC0000144:30354;BGC0000028:27601;BGC0001759:27589;BGC0001232:24107;BGC0000036:24008;BGC0001714:22016;BGC0001359:15681;BGC0001700:63689;BGC0000034:35790;BGC0000061:35790;BGC0001709:34358;BGC0000136:33061;BGC0000167:31532;BGC0000116:29527;BGC0001690:29526;BGC0000108:29475;BGC0000125:29339;BGC0000053:26528;BGC0001199:17451;BGC0001533:15288;BGC0000031:15255;BGC0000032:12328;BGC0000060:9482;BGC0001477:62096;BGC0000151:44490;BGC0000040:40034;BGC0000058:38249;BGC0001491:37362;BGC0000059:35716;BGC0000117:32365
GCA_000514695.AZWK01000003.1.region001	635	37	4	CC1C\C=C\C=C\C=C(/C)\C=C\C=C\C=C\[C@H](O)C[C@H](O)C(O)[C@H](O)C(C)\C=C\C=C\C(=O)N1	0.07971638187073568	0.0	110	0	BGC0000142:13270;BGC0001303:10424;BGC0000097:6944;BGC0001770:5854;BGC0000095:5197;BGC0000029:4168;BGC0001349:6172;BGC0000133:1954;BGC0001477:6632;BGC0001658:4255;BGC0001522:2946;BGC0001491:2940;BGC0001199:1649;BGC0001662:6745;BGC0001690:5405;BGC0000125:5352;BGC0000108:5313;BGC0000040:4755;BGC0000021:4684;BGC0000117:4627;BGC0000078:4624;BGC0000106:4612;BGC0000115:4358;BGC0001709:4286;BGC0000034:4221;BGC0000061:4221;BGC0000116:3980;BGC0000059:3748;BGC0000042:3641;BGC0001003:3547;BGC0001452:3535;BGC0000038:2674;BGC0001288:2672;BGC0000053:2609;BGC0001348:2582;BGC0000079:2576;BGC0000028:2459;BGC0001619:2400;BGC0000151:2270;BGC0000060:1659;BGC0001359:1434;BGC0001046:1432;BGC0000109:1418;BGC0000137:1405;BGC0001653:1399;BGC0000136:1362;BGC0000094:1356;BGC0001052:1338;BGC0000123:1338;BGC0001643:1337
GCA_000514695.AZWK01000003.1.region001	635	58	4	CC1C\C=C\C=C\C=C(/C)\C=C\C=C\C=C\[C@H](O)C[C@H](O)C(O)[C@H](O)C(C)\C=C\C=C\C(=O)N1	0.0731149636049655	0.0	110	0	BGC0000142:13270;BGC0001303:10424;BGC0000097:6944;BGC0001770:5854;BGC0000095:5197;BGC0000029:4168;BGC0001349:6172;BGC0000133:1954;BGC0001477:6632;BGC0001658:4255;BGC0001522:2946;BGC0001491:2940;BGC0001199:1649;BGC0001662:6745;BGC0001690:5405;BGC0000125:5352;BGC0000108:5313;BGC0000040:4755;BGC0000021:4684;BGC0000117:4627;BGC0000078:4624;BGC0000106:4612;BGC0000115:4358;BGC0001709:4286;BGC0000034:4221;BGC0000061:4221;BGC0000116:3980;BGC0000059:3748;BGC0000042:3641;BGC0001003:3547;BGC0001452:3535;BGC0000038:2674;BGC0001288:2672;BGC0000053:2609;BGC0001348:2582;BGC0000079:2576;BGC0000028:2459;BGC0001619:2400;BGC0000151:2270;BGC0000060:1659;BGC0001359:1434;BGC0001046:1432;BGC0000109:1418;BGC0000137:1405;BGC0001653:1399;BGC0000136:1362;BGC0000094:1356;BGC0001052:1338;BGC0000123:1338;BGC0001643:1337
GCA_000377065.KB897241.1.region001	635	37	4	CC1C\C=C\C=C\C=C(/C)\C=C\C=C\C=C\[C@H](O)C[C@H](O)C(O)[C@H](O)C(C)\C=C\C=C\C(=O)N1	0.07971638187073568	0.0	110	0	BGC0000142:13346;BGC0001303:10565;BGC0000097:7171;BGC0001770:6455;BGC0000029:5322;BGC0000095:5186;BGC0001349:6320;BGC0000133:2534;BGC0001477:7879;BGC0001658:4361;BGC0001491:3006;BGC0001522:1882;BGC0001199:1129;BGC0001662:6918;BGC0001690:5580;BGC0000125:5527;BGC0000108:5490;BGC0000040:4889;BGC0000021:4854;BGC0000117:4785;BGC0000106:4783;BGC0000078:4754;BGC0000115:4503;BGC0001709:4423;BGC0000034:4352;BGC0000061:4352;BGC0000042:4322;BGC0001288:4173;BGC0000116:4116;BGC0000059:3860;BGC0000151:3822;BGC0001003:3660;BGC0001653:2916;BGC0000038:2743;BGC0000053:2694;BGC0001348:2651;BGC0000079:2651;BGC0000028:2529;BGC0001452:2509;BGC0001619:2474;BGC0000159:2401;BGC0000137:2058;BGC0000082:1841;BGC0000060:1742;BGC0001359:1477;BGC0001046:1471;BGC0000109:1454;BGC0000136:1406;BGC0000094:1388;BGC0001643:1377
GCA_000377065.KB897241.1.region001	635	58	4	CC1C\C=C\C=C\C=C(/C)\C=C\C=C\C=C\[C@H](O)C[C@H](O)C(O)[C@H](O)C(C)\C=C\C=C\C(=O)N1	0.0731149636049655	0.0	110	0	BGC0000142:13346;BGC0001303:10565;BGC0000097:7171;BGC0001770:6455;BGC0000029:5322;BGC0000095:5186;BGC0001349:6320;BGC0000133:2534;BGC0001477:7879;BGC0001658:4361;BGC0001491:3006;BGC0001522:1882;BGC0001199:1129;BGC0001662:6918;BGC0001690:5580;BGC0000125:5527;BGC0000108:5490;BGC0000040:4889;BGC0000021:4854;BGC0000117:4785;BGC0000106:4783;BGC0000078:4754;BGC0000115:4503;BGC0001709:4423;BGC0000034:4352;BGC0000061:4352;BGC0000042:4322;BGC0001288:4173;BGC0000116:4116;BGC0000059:3860;BGC0000151:3822;BGC0001003:3660;BGC0001653:2916;BGC0000038:2743;BGC0000053:2694;BGC0001348:2651;BGC0000079:2651;BGC0000028:2529;BGC0001452:2509;BGC0001619:2474;BGC0000159:2401;BGC0000137:2058;BGC0000082:1841;BGC0000060:1742;BGC0001359:1477;BGC0001046:1471;BGC0000109:1454;BGC0000136:1406;BGC0000094:1388;BGC0001643:1377
GCA_000515075.AZXD01000039.1.region001	635	37	4	CC1C\C=C\C=C\C=C(/C)\C=C\C=C\C=C\[C@H](O)C[C@H](O)C(O)[C@H](O)C(C)\C=C\C=C\C(=O)N1	0.07971638187073568	0.0	110	0	BGC0000142:13215;BGC0001303:10486;BGC0000095:5204;BGC0001770:6404;BGC0000097:5856;BGC0000029:4196;BGC0001349:6228;BGC0000133:1967;BGC0001477:7704;BGC0001658:4293;BGC0001522:2973;BGC0001491:2956;BGC0001199:1661;BGC0001662:9372;BGC0001690:5465;BGC0000125:5412;BGC0000108:5348;BGC0000040:4799;BGC0000078:4752;BGC0000021:4697;BGC0000117:4679;BGC0000106:4669;BGC0001452:4589;BGC0000115:4350;BGC0001709:4303;BGC0000061:4271;BGC0000034:4271;BGC0001288:4258;BGC0000116:4028;BGC0000038:3858;BGC0000059:3778;BGC0001003:3712;BGC0000042:3172;BGC0000053:2633;BGC0001348:2604;BGC0000079:2594;BGC0000028:2481;BGC0001653:2395;BGC0000151:2286;BGC0000082:1796;BGC0001359:1447;BGC0001046:1443;BGC0000109:1431;BGC0000137:1423;BGC0000136:1380;BGC0001619:1372;BGC0000094:1366;BGC0001643:1354;BGC0000123:1354;BGC0001052:1350
GCA_000515075.AZXD01000039.1.region001	635	58	4	CC1C\C=C\C=C\C=C(/C)\C=C\C=C\C=C\[C@H](O)C[C@H](O)C(O)[C@H](O)C(C)\C=C\C=C\C(=O)N1	0.0731149636049655	0.0	110	0	BGC0000142:13215;BGC0001303:10486;BGC0000095:5204;BGC0001770:6404;BGC0000097:5856;BGC0000029:4196;BGC0001349:6228;BGC0000133:1967;BGC0001477:7704;BGC0001658:4293;BGC0001522:2973;BGC0001491:2956;BGC0001199:1661;BGC0001662:9372;BGC0001690:5465;BGC0000125:5412;BGC0000108:5348;BGC0000040:4799;BGC0000078:4752;BGC0000021:4697;BGC0000117:4679;BGC0000106:4669;BGC0001452:4589;BGC0000115:4350;BGC0001709:4303;BGC0000061:4271;BGC0000034:4271;BGC0001288:4258;BGC0000116:4028;BGC0000038:3858;BGC0000059:3778;BGC0001003:3712;BGC0000042:3172;BGC0000053:2633;BGC0001348:2604;BGC0000079:2594;BGC0000028:2481;BGC0001653:2395;BGC0000151:2286;BGC0000082:1796;BGC0001359:1447;BGC0001046:1443;BGC0000109:1431;BGC0000137:1423;BGC0000136:1380;BGC0001619:1372;BGC0000094:1366;BGC0001643:1354;BGC0000123:1354;BGC0001052:1350
GCA_000424865.AUKS01000038.1.region001	635	37	4	CC1C\C=C\C=C\C=C(/C)\C=C\C=C\C=C\[C@H](O)C[C@H](O)C(O)[C@H](O)C(C)\C=C\C=C\C(=O)N1	0.07971638187073568	0.0	110	0	BGC0000142:13347;BGC0001303:10620;BGC0000095:5242;BGC0000097:7093;BGC0001770:6533;BGC0000029:5362;BGC0001349:6370;BGC0000133:1988;BGC0001477:8884;BGC0001658:4367;BGC0001522:3029;BGC0001491:2990;BGC0001199:2155;BGC0001662:9547;BGC0001690:5586;BGC0000125:5534;BGC0000108:5471;BGC0000040:4894;BGC0000078:4857;BGC0000021:4801;BGC0000117:4781;BGC0000106:4767;BGC0000115:4439;BGC0001709:4364;BGC0001288:4363;BGC0000034:4357;BGC0000061:4357;BGC0000116:4118;BGC0000038:3924;BGC0000059:3859;BGC0001003:3791;BGC0001452:3656;BGC0000042:3247;BGC0000053:2687;BGC0000079:2655;BGC0001348:2652;BGC0000028:2531;BGC0000109:2469;BGC0001052:2458;BGC0001653:2444;BGC0000159:2400;BGC0000151:2346;BGC0000137:2051;BGC0000082:1848;BGC0001537:1619;BGC0001359:1476;BGC0001046:1473;BGC0000136:1403;BGC0001619:1402;BGC0000094:1392
GCA_000424865.AUKS01000038.1.region001	635	58	4	CC1C\C=C\C=C\C=C(/C)\C=C\C=C\C=C\[C@H](O)C[C@H](O)C(O)[C@H](O)C(C)\C=C\C=C\C(=O)N1	0.0731149636049655	0.0	110	0	BGC0000142:13347;BGC0001303:10620;BGC0000095:5242;BGC0000097:7093;BGC0001770:6533;BGC0000029:5362;BGC0001349:6370;BGC0000133:1988;BGC0001477:8884;BGC0001658:4367;BGC0001522:3029;BGC0001491:2990;BGC0001199:2155;BGC0001662:9547;BGC0001690:5586;BGC0000125:5534;BGC0000108:5471;BGC0000040:4894;BGC0000078:4857;BGC0000021:4801;BGC0000117:4781;BGC0000106:4767;BGC0000115:4439;BGC0001709:4364;BGC0001288:4363;BGC0000034:4357;BGC0000061:4357;BGC0000116:4118;BGC0000038:3924;BGC0000059:3859;BGC0001003:3791;BGC0001452:3656;BGC0000042:3247;BGC0000053:2687;BGC0000079:2655;BGC0001348:2652;BGC0000028:2531;BGC0000109:2469;BGC0001052:2458;BGC0001653:2444;BGC0000159:2400;BGC0000151:2346;BGC0000137:2051;BGC0000082:1848;BGC0001537:1619;BGC0001359:1476;BGC0001046:1473;BGC0000136:1403;BGC0001619:1402;BGC0000094:1392
CNY678.scaffold00006.region001	635	37	4	CC1C\C=C\C=C\C=C(/C)\C=C\C=C\C=C\[C@H](O)C[C@H](O)C(O)[C@H](O)C(C)\C=C\C=C\C(=O)N1	0.07971638187073568	0.0	110	0	BGC0000142:13289;BGC0001303:10452;BGC0000097:6987;BGC0001770:6289;BGC0000029:5230;BGC0000095:5196;BGC0001349:6211;BGC0000133:1961;BGC0001477:7686;BGC0001658:4278;BGC0001522:2963;BGC0001491:2954;BGC0001199:1656;BGC0001662:6781;BGC0001690:5438;BGC0000125:5385;BGC0000108:5348;BGC0000040:4783;BGC0000021:4713;BGC0000117:4656;BGC0000078:4645;BGC0000106:4641;BGC0001452:4550;BGC0000115:4390;BGC0001709:4313;BGC0000061:4245;BGC0000034:4245;BGC0001288:4231;BGC0000116:4006;BGC0000059:3797;BGC0000042:3667;BGC0001003:3567;BGC0000038:2690;BGC0000053:2622;BGC0001348:2595;BGC0000079:2590;BGC0001653:2474;BGC0000028:2466;BGC0001619:2408;BGC0000151:2278;BGC0000082:1783;BGC0000060:1676;BGC0001359:1442;BGC0001046:1440;BGC0000109:1426;BGC0000137:1412;BGC0000136:1370;BGC0000094:1360;BGC0001052:1344;BGC0000123:1344
CNY678.scaffold00006.region001	635	58	4	CC1C\C=C\C=C\C=C(/C)\C=C\C=C\C=C\[C@H](O)C[C@H](O)C(O)[C@H](O)C(C)\C=C\C=C\C(=O)N1	0.0731149636049655	0.0	110	0	BGC0000142:13289;BGC0001303:10452;BGC0000097:6987;BGC0001770:6289;BGC0000029:5230;BGC0000095:5196;BGC0001349:6211;BGC0000133:1961;BGC0001477:7686;BGC0001658:4278;BGC0001522:2963;BGC0001491:2954;BGC0001199:1656;BGC0001662:6781;BGC0001690:5438;BGC0000125:5385;BGC0000108:5348;BGC0000040:4783;BGC0000021:4713;BGC0000117:4656;BGC0000078:4645;BGC0000106:4641;BGC0001452:4550;BGC0000115:4390;BGC0001709:4313;BGC0000061:4245;BGC0000034:4245;BGC0001288:4231;BGC0000116:4006;BGC0000059:3797;BGC0000042:3667;BGC0001003:3567;BGC0000038:2690;BGC0000053:2622;BGC0001348:2595;BGC0000079:2590;BGC0001653:2474;BGC0000028:2466;BGC0001619:2408;BGC0000151:2278;BGC0000082:1783;BGC0000060:1676;BGC0001359:1442;BGC0001046:1440;BGC0000109:1426;BGC0000137:1412;BGC0000136:1370;BGC0000094:1360;BGC0001052:1344;BGC0000123:1344
GCA_000515155.AZXH01000052.1.region001	635	37	4	CC1C\C=C\C=C\C=C(/C)\C=C\C=C\C=C\[C@H](O)C[C@H](O)C(O)[C@H](O)C(C)\C=C\C=C\C(=O)N1	0.07971638187073568	0.0	110	0	BGC0000142:13223;BGC0001303:10410;BGC0000095:5251;BGC0001770:5833;BGC0000097:5759;BGC0000029:4141;BGC0001349:6121;BGC0000133:1944;BGC0001477:6572;BGC0001658:4223;BGC0001522:2923;BGC0001491:2906;BGC0001199:1639;BGC0001662:9200;BGC0001690:5345;BGC0000108:5228;BGC0000125:4876;BGC0000040:4707;BGC0000021:4591;BGC0000078:4589;BGC0000117:4586;BGC0000106:4569;BGC0001452:4508;BGC0000115:4252;BGC0001709:4173;BGC0000034:4167;BGC0000061:4167;BGC0000116:3939;BGC0000038:3793;BGC0001288:3739;BGC0000059:3702;BGC0001003:3641;BGC0000042:3106;BGC0000053:2589;BGC0001348:2561;BGC0000079:2553;BGC0000028:2432;BGC0001653:2346;BGC0000151:2240;BGC0001046:1421;BGC0001359:1421;BGC0000109:1409;BGC0000137:1393;BGC0000136:1349;BGC0000094:1343;BGC0000123:1328;BGC0001643:1326;BGC0001052:1325;BGC0001533:1321;BGC0000031:1317
GCA_000515155.AZXH01000052.1.region001	635	58	4	CC1C\C=C\C=C\C=C(/C)\C=C\C=C\C=C\[C@H](O)C[C@H](O)C(O)[C@H](O)C(C)\C=C\C=C\C(=O)N1	0.0731149636049655	0.0	110	0	BGC0000142:13223;BGC0001303:10410;BGC0000095:5251;BGC0001770:5833;BGC0000097:5759;BGC0000029:4141;BGC0001349:6121;BGC0000133:1944;BGC0001477:6572;BGC0001658:4223;BGC0001522:2923;BGC0001491:2906;BGC0001199:1639;BGC0001662:9200;BGC0001690:5345;BGC0000108:5228;BGC0000125:4876;BGC0000040:4707;BGC0000021:4591;BGC0000078:4589;BGC0000117:4586;BGC0000106:4569;BGC0001452:4508;BGC0000115:4252;BGC0001709:4173;BGC0000034:4167;BGC0000061:4167;BGC0000116:3939;BGC0000038:3793;BGC0001288:3739;BGC0000059:3702;BGC0001003:3641;BGC0000042:3106;BGC0000053:2589;BGC0001348:2561;BGC0000079:2553;BGC0000028:2432;BGC0001653:2346;BGC0000151:2240;BGC0001046:1421;BGC0001359:1421;BGC0000109:1409;BGC0000137:1393;BGC0000136:1349;BGC0000094:1343;BGC0000123:1328;BGC0001643:1326;BGC0001052:1325;BGC0001533:1321;BGC0000031:1317
CNY681.scaffold00004.region001	635	37	4	CC1C\C=C\C=C\C=C(/C)\C=C\C=C\C=C\[C@H](O)C[C@H](O)C(O)[C@H](O)C(C)\C=C\C=C\C(=O)N1	0.07971638187073568	0.0	110	0	BGC0000142:13488;BGC0001303:10752;BGC0000095:5250;BGC0000097:7326;BGC0001770:6578;BGC0000029:5431;BGC0001349:7595;BGC0000133:2577;BGC0001477:6705;BGC0001658:4437;BGC0001491:3525;BGC0001522:3085;BGC0001199:2203;BGC0001662:8420;BGC0000021:6008;BGC0001690:5725;BGC0000115:5707;BGC0000125:5672;BGC0000108:5630;BGC0000040:5012;BGC0000078:4960;BGC0000117:4891;BGC0000106:4860;BGC0001452:4777;BGC0001709:4530;BGC0000061:4473;BGC0000034:4473;BGC0000042:4458;BGC0001288:4309;BGC0000116:4221;BGC0000059:3973;BGC0000151:3918;BGC0001003:3751;BGC0000038:2784;BGC0000053:2748;BGC0000079:2716;BGC0001348:2715;BGC0000028:2577;BGC0001653:2577;BGC0001619:2531;BGC0001052:2519;BGC0000109:2505;BGC0000036:2497;BGC0000159:2457;BGC0000137:2104;BGC0000082:1960;BGC0001004:1954;BGC0000060:1794;BGC0001537:1640;BGC0001359:1501
CNY681.scaffold00004.region001	635	58	4	CC1C\C=C\C=C\C=C(/C)\C=C\C=C\C=C\[C@H](O)C[C@H](O)C(O)[C@H](O)C(C)\C=C\C=C\C(=O)N1	0.0731149636049655	0.0	110	0	BGC0000142:13488;BGC0001303:10752;BGC0000095:5250;BGC0000097:7326;BGC0001770:6578;BGC0000029:5431;BGC0001349:7595;BGC0000133:2577;BGC0001477:6705;BGC0001658:4437;BGC0001491:3525;BGC0001522:3085;BGC0001199:2203;BGC0001662:8420;BGC0000021:6008;BGC0001690:5725;BGC0000115:5707;BGC0000125:5672;BGC0000108:5630;BGC0000040:5012;BGC0000078:4960;BGC0000117:4891;BGC0000106:4860;BGC0001452:4777;BGC0001709:4530;BGC0000061:4473;BGC0000034:4473;BGC0000042:4458;BGC0001288:4309;BGC0000116:4221;BGC0000059:3973;BGC0000151:3918;BGC0001003:3751;BGC0000038:2784;BGC0000053:2748;BGC0000079:2716;BGC0001348:2715;BGC0000028:2577;BGC0001653:2577;BGC0001619:2531;BGC0001052:2519;BGC0000109:2505;BGC0000036:2497;BGC0000159:2457;BGC0000137:2104;BGC0000082:1960;BGC0001004:1954;BGC0000060:1794;BGC0001537:1640;BGC0001359:1501
GCA_000016425.CP000667.1.region013	635	1522	-1	CC1C\C=C\C=C\C=C(/C)\C=C\C=C\C=C\[C@H](O)C[C@H](O)C(O)[C@H](O)C(C)\C=C\C=C\C(=O)N1	0.07550178452139095	0.0	110	0	BGC0000142:90290;BGC0001303:65535;BGC0000081:7370;BGC0001522:47419;BGC0001452:46014;BGC0000078:45095;BGC0001770:40735;BGC0001658:18139;BGC0000097:45648;BGC0000029:43661;BGC0001349:44918;BGC0000042:30188;BGC0000165:22142;BGC0001194:45004;BGC0001348:29810;BGC0001653:29589;BGC0000133:16319;BGC0000115:36607;BGC0000159:15142;BGC0001784:12354;BGC0000144:30354;BGC0000028:27601;BGC0001759:27589;BGC0001232:24107;BGC0000036:24008;BGC0001714:22016;BGC0001359:15681;BGC0001700:63689;BGC0000034:35790;BGC0000061:35790;BGC0001709:34358;BGC0000136:33061;BGC0000167:31532;BGC0000116:29527;BGC0001690:29526;BGC0000108:29475;BGC0000125:29339;BGC0000053:26528;BGC0001199:17451;BGC0001533:15288;BGC0000031:15255;BGC0000032:12328;BGC0000060:9482;BGC0001477:62096;BGC0000151:44490;BGC0000040:40034;BGC0000058:38249;BGC0001491:37362;BGC0000059:35716;BGC0000117:32365
GCA_000514695.AZWK01000003.1.region001	635	1522	-1	CC1C\C=C\C=C\C=C(/C)\C=C\C=C\C=C\[C@H](O)C[C@H](O)C(O)[C@H](O)C(C)\C=C\C=C\C(=O)N1	0.07550178452139095	0.0	110	0	BGC0000142:13270;BGC0001303:10424;BGC0000097:6944;BGC0001770:5854;BGC0000095:5197;BGC0000029:4168;BGC0001349:6172;BGC0000133:1954;BGC0001477:6632;BGC0001658:4255;BGC0001522:2946;BGC0001491:2940;BGC0001199:1649;BGC0001662:6745;BGC0001690:5405;BGC0000125:5352;BGC0000108:5313;BGC0000040:4755;BGC0000021:4684;BGC0000117:4627;BGC0000078:4624;BGC0000106:4612;BGC0000115:4358;BGC0001709:4286;BGC0000034:4221;BGC0000061:4221;BGC0000116:3980;BGC0000059:3748;BGC0000042:3641;BGC0001003:3547;BGC0001452:3535;BGC0000038:2674;BGC0001288:2672;BGC0000053:2609;BGC0001348:2582;BGC0000079:2576;BGC0000028:2459;BGC0001619:2400;BGC0000151:2270;BGC0000060:1659;BGC0001359:1434;BGC0001046:1432;BGC0000109:1418;BGC0000137:1405;BGC0001653:1399;BGC0000136:1362;BGC0000094:1356;BGC0001052:1338;BGC0000123:1338;BGC0001643:1337
GCA_000377065.KB897241.1.region001	635	1522	-1	CC1C\C=C\C=C\C=C(/C)\C=C\C=C\C=C\[C@H](O)C[C@H](O)C(O)[C@H](O)C(C)\C=C\C=C\C(=O)N1	0.07550178452139095	0.0	110	0	BGC0000142:13346;BGC0001303:10565;BGC0000097:7171;BGC0001770:6455;BGC0000029:5322;BGC0000095:5186;BGC0001349:6320;BGC0000133:2534;BGC0001477:7879;BGC0001658:4361;BGC0001491:3006;BGC0001522:1882;BGC0001199:1129;BGC0001662:6918;BGC0001690:5580;BGC0000125:5527;BGC0000108:5490;BGC0000040:4889;BGC0000021:4854;BGC0000117:4785;BGC0000106:4783;BGC0000078:4754;BGC0000115:4503;BGC0001709:4423;BGC0000034:4352;BGC0000061:4352;BGC0000042:4322;BGC0001288:4173;BGC0000116:4116;BGC0000059:3860;BGC0000151:3822;BGC0001003:3660;BGC0001653:2916;BGC0000038:2743;BGC0000053:2694;BGC0001348:2651;BGC0000079:2651;BGC0000028:2529;BGC0001452:2509;BGC0001619:2474;BGC0000159:2401;BGC0000137:2058;BGC0000082:1841;BGC0000060:1742;BGC0001359:1477;BGC0001046:1471;BGC0000109:1454;BGC0000136:1406;BGC0000094:1388;BGC0001643:1377
GCA_000515075.AZXD01000039.1.region001	635	1522	-1	CC1C\C=C\C=C\C=C(/C)\C=C\C=C\C=C\[C@H](O)C[C@H](O)C(O)[C@H](O)C(C)\C=C\C=C\C(=O)N1	0.07550178452139095	0.0	110	0	BGC0000142:13215;BGC0001303:10486;BGC0000095:5204;BGC0001770:6404;BGC0000097:5856;BGC0000029:4196;BGC0001349:6228;BGC0000133:1967;BGC0001477:7704;BGC0001658:4293;BGC0001522:2973;BGC0001491:2956;BGC0001199:1661;BGC0001662:9372;BGC0001690:5465;BGC0000125:5412;BGC0000108:5348;BGC0000040:4799;BGC0000078:4752;BGC0000021:4697;BGC0000117:4679;BGC0000106:4669;BGC0001452:4589;BGC0000115:4350;BGC0001709:4303;BGC0000061:4271;BGC0000034:4271;BGC0001288:4258;BGC0000116:4028;BGC0000038:3858;BGC0000059:3778;BGC0001003:3712;BGC0000042:3172;BGC0000053:2633;BGC0001348:2604;BGC0000079:2594;BGC0000028:2481;BGC0001653:2395;BGC0000151:2286;BGC0000082:1796;BGC0001359:1447;BGC0001046:1443;BGC0000109:1431;BGC0000137:1423;BGC0000136:1380;BGC0001619:1372;BGC0000094:1366;BGC0001643:1354;BGC0000123:1354;BGC0001052:1350
GCA_000424865.AUKS01000038.1.region001	635	1522	-1	CC1C\C=C\C=C\C=C(/C)\C=C\C=C\C=C\[C@H](O)C[C@H](O)C(O)[C@H](O)C(C)\C=C\C=C\C(=O)N1	0.07550178452139095	0.0	110	0	BGC0000142:13347;BGC0001303:10620;BGC0000095:5242;BGC0000097:7093;BGC0001770:6533;BGC0000029:5362;BGC0001349:6370;BGC0000133:1988;BGC0001477:8884;BGC0001658:4367;BGC0001522:3029;BGC0001491:2990;BGC0001199:2155;BGC0001662:9547;BGC0001690:5586;BGC0000125:5534;BGC0000108:5471;BGC0000040:4894;BGC0000078:4857;BGC0000021:4801;BGC0000117:4781;BGC0000106:4767;BGC0000115:4439;BGC0001709:4364;BGC0001288:4363;BGC0000034:4357;BGC0000061:4357;BGC0000116:4118;BGC0000038:3924;BGC0000059:3859;BGC0001003:3791;BGC0001452:3656;BGC0000042:3247;BGC0000053:2687;BGC0000079:2655;BGC0001348:2652;BGC0000028:2531;BGC0000109:2469;BGC0001052:2458;BGC0001653:2444;BGC0000159:2400;BGC0000151:2346;BGC0000137:2051;BGC0000082:1848;BGC0001537:1619;BGC0001359:1476;BGC0001046:1473;BGC0000136:1403;BGC0001619:1402;BGC0000094:1392
CNY678.scaffold00006.region001	635	1522	-1	CC1C\C=C\C=C\C=C(/C)\C=C\C=C\C=C\[C@H](O)C[C@H](O)C(O)[C@H](O)C(C)\C=C\C=C\C(=O)N1	0.07550178452139095	0.0	110	0	BGC0000142:13289;BGC0001303:10452;BGC0000097:6987;BGC0001770:6289;BGC0000029:5230;BGC0000095:5196;BGC0001349:6211;BGC0000133:1961;BGC0001477:7686;BGC0001658:4278;BGC0001522:2963;BGC0001491:2954;BGC0001199:1656;BGC0001662:6781;BGC0001690:5438;BGC0000125:5385;BGC0000108:5348;BGC0000040:4783;BGC0000021:4713;BGC0000117:4656;BGC0000078:4645;BGC0000106:4641;BGC0001452:4550;BGC0000115:4390;BGC0001709:4313;BGC0000061:4245;BGC0000034:4245;BGC0001288:4231;BGC0000116:4006;BGC0000059:3797;BGC0000042:3667;BGC0001003:3567;BGC0000038:2690;BGC0000053:2622;BGC0001348:2595;BGC0000079:2590;BGC0001653:2474;BGC0000028:2466;BGC0001619:2408;BGC0000151:2278;BGC0000082:1783;BGC0000060:1676;BGC0001359:1442;BGC0001046:1440;BGC0000109:1426;BGC0000137:1412;BGC0000136:1370;BGC0000094:1360;BGC0001052:1344;BGC0000123:1344
GCA_000515155.AZXH01000052.1.region001	635	1522	-1	CC1C\C=C\C=C\C=C(/C)\C=C\C=C\C=C\[C@H](O)C[C@H](O)C(O)[C@H](O)C(C)\C=C\C=C\C(=O)N1	0.07550178452139095	0.0	110	0	BGC0000142:13223;BGC0001303:10410;BGC0000095:5251;BGC0001770:5833;BGC0000097:5759;BGC0000029:4141;BGC0001349:6121;BGC0000133:1944;BGC0001477:6572;BGC0001658:4223;BGC0001522:2923;BGC0001491:2906;BGC0001199:1639;BGC0001662:9200;BGC0001690:5345;BGC0000108:5228;BGC0000125:4876;BGC0000040:4707;BGC0000021:4591;BGC0000078:4589;BGC0000117:4586;BGC0000106:4569;BGC0001452:4508;BGC0000115:4252;BGC0001709:4173;BGC0000034:4167;BGC0000061:4167;BGC0000116:3939;BGC0000038:3793;BGC0001288:3739;BGC0000059:3702;BGC0001003:3641;BGC0000042:3106;BGC0000053:2589;BGC0001348:2561;BGC0000079:2553;BGC0000028:2432;BGC0001653:2346;BGC0000151:2240;BGC0001046:1421;BGC0001359:1421;BGC0000109:1409;BGC0000137:1393;BGC0000136:1349;BGC0000094:1343;BGC0000123:1328;BGC0001643:1326;BGC0001052:1325;BGC0001533:1321;BGC0000031:1317
CNY681.scaffold00004.region001	635	1522	-1	CC1C\C=C\C=C\C=C(/C)\C=C\C=C\C=C\[C@H](O)C[C@H](O)C(O)[C@H](O)C(C)\C=C\C=C\C(=O)N1	0.07550178452139095	0.0	110	0	BGC0000142:13488;BGC0001303:10752;BGC0000095:5250;BGC0000097:7326;BGC0001770:6578;BGC0000029:5431;BGC0001349:7595;BGC0000133:2577;BGC0001477:6705;BGC0001658:4437;BGC0001491:3525;BGC0001522:3085;BGC0001199:2203;BGC0001662:8420;BGC0000021:6008;BGC0001690:5725;BGC0000115:5707;BGC0000125:5672;BGC0000108:5630;BGC0000040:5012;BGC0000078:4960;BGC0000117:4891;BGC0000106:4860;BGC0001452:4777;BGC0001709:4530;BGC0000061:4473;BGC0000034:4473;BGC0000042:4458;BGC0001288:4309;BGC0000116:4221;BGC0000059:3973;BGC0000151:3918;BGC0001003:3751;BGC0000038:2784;BGC0000053:2748;BGC0000079:2716;BGC0001348:2715;BGC0000028:2577;BGC0001653:2577;BGC0001619:2531;BGC0001052:2519;BGC0000109:2505;BGC0000036:2497;BGC0000159:2457;BGC0000137:2104;BGC0000082:1960;BGC0001004:1954;BGC0000060:1794;BGC0001537:1640;BGC0001359:1501
GCA_000016425.CP000667.1.region013	635	66189	23	CC1C\C=C\C=C\C=C(/C)\C=C\C=C\C=C\[C@H](O)C[C@H](O)C(O)[C@H](O)C(C)\C=C\C=C\C(=O)N1	0.06983972791999958	0.0	110	0	BGC0000142:90290;BGC0001303:65535;BGC0000081:7370;BGC0001522:47419;BGC0001452:46014;BGC0000078:45095;BGC0001770:40735;BGC0001658:18139;BGC0000097:45648;BGC0000029:43661;BGC0001349:44918;BGC0000042:30188;BGC0000165:22142;BGC0001194:45004;BGC0001348:29810;BGC0001653:29589;BGC0000133:16319;BGC0000115:36607;BGC0000159:15142;BGC0001784:12354;BGC0000144:30354;BGC0000028:27601;BGC0001759:27589;BGC0001232:24107;BGC0000036:24008;BGC0001714:22016;BGC0001359:15681;BGC0001700:63689;BGC0000034:35790;BGC0000061:35790;BGC0001709:34358;BGC0000136:33061;BGC0000167:31532;BGC0000116:29527;BGC0001690:29526;BGC0000108:29475;BGC0000125:29339;BGC0000053:26528;BGC0001199:17451;BGC0001533:15288;BGC0000031:15255;BGC0000032:12328;BGC0000060:9482;BGC0001477:62096;BGC0000151:44490;BGC0000040:40034;BGC0000058:38249;BGC0001491:37362;BGC0000059:35716;BGC0000117:32365
GCA_000514695.AZWK01000003.1.region001	635	66189	23	CC1C\C=C\C=C\C=C(/C)\C=C\C=C\C=C\[C@H](O)C[C@H](O)C(O)[C@H](O)C(C)\C=C\C=C\C(=O)N1	0.06983972791999958	0.0	110	0	BGC0000142:13270;BGC0001303:10424;BGC0000097:6944;BGC0001770:5854;BGC0000095:5197;BGC0000029:4168;BGC0001349:6172;BGC0000133:1954;BGC0001477:6632;BGC0001658:4255;BGC0001522:2946;BGC0001491:2940;BGC0001199:1649;BGC0001662:6745;BGC0001690:5405;BGC0000125:5352;BGC0000108:5313;BGC0000040:4755;BGC0000021:4684;BGC0000117:4627;BGC0000078:4624;BGC0000106:4612;BGC0000115:4358;BGC0001709:4286;BGC0000034:4221;BGC0000061:4221;BGC0000116:3980;BGC0000059:3748;BGC0000042:3641;BGC0001003:3547;BGC0001452:3535;BGC0000038:2674;BGC0001288:2672;BGC0000053:2609;BGC0001348:2582;BGC0000079:2576;BGC0000028:2459;BGC0001619:2400;BGC0000151:2270;BGC0000060:1659;BGC0001359:1434;BGC0001046:1432;BGC0000109:1418;BGC0000137:1405;BGC0001653:1399;BGC0000136:1362;BGC0000094:1356;BGC0001052:1338;BGC0000123:1338;BGC0001643:1337
GCA_000377065.KB897241.1.region001	635	66189	23	CC1C\C=C\C=C\C=C(/C)\C=C\C=C\C=C\[C@H](O)C[C@H](O)C(O)[C@H](O)C(C)\C=C\C=C\C(=O)N1	0.06983972791999958	0.0	110	0	BGC0000142:13346;BGC0001303:10565;BGC0000097:7171;BGC0001770:6455;BGC0000029:5322;BGC0000095:5186;BGC0001349:6320;BGC0000133:2534;BGC0001477:7879;BGC0001658:4361;BGC0001491:3006;BGC0001522:1882;BGC0001199:1129;BGC0001662:6918;BGC0001690:5580;BGC0000125:5527;BGC0000108:5490;BGC0000040:4889;BGC0000021:4854;BGC0000117:4785;BGC0000106:4783;BGC0000078:4754;BGC0000115:4503;BGC0001709:4423;BGC0000034:4352;BGC0000061:4352;BGC0000042:4322;BGC0001288:4173;BGC0000116:4116;BGC0000059:3860;BGC0000151:3822;BGC0001003:3660;BGC0001653:2916;BGC0000038:2743;BGC0000053:2694;BGC0001348:2651;BGC0000079:2651;BGC0000028:2529;BGC0001452:2509;BGC0001619:2474;BGC0000159:2401;BGC0000137:2058;BGC0000082:1841;BGC0000060:1742;BGC0001359:1477;BGC0001046:1471;BGC0000109:1454;BGC0000136:1406;BGC0000094:1388;BGC0001643:1377
GCA_000515075.AZXD01000039.1.region001	635	66189	23	CC1C\C=C\C=C\C=C(/C)\C=C\C=C\C=C\[C@H](O)C[C@H](O)C(O)[C@H](O)C(C)\C=C\C=C\C(=O)N1	0.06983972791999958	0.0	110	0	BGC0000142:13215;BGC0001303:10486;BGC0000095:5204;BGC0001770:6404;BGC0000097:5856;BGC0000029:4196;BGC0001349:6228;BGC0000133:1967;BGC0001477:7704;BGC0001658:4293;BGC0001522:2973;BGC0001491:2956;BGC0001199:1661;BGC0001662:9372;BGC0001690:5465;BGC0000125:5412;BGC0000108:5348;BGC0000040:4799;BGC0000078:4752;BGC0000021:4697;BGC0000117:4679;BGC0000106:4669;BGC0001452:4589;BGC0000115:4350;BGC0001709:4303;BGC0000061:4271;BGC0000034:4271;BGC0001288:4258;BGC0000116:4028;BGC0000038:3858;BGC0000059:3778;BGC0001003:3712;BGC0000042:3172;BGC0000053:2633;BGC0001348:2604;BGC0000079:2594;BGC0000028:2481;BGC0001653:2395;BGC0000151:2286;BGC0000082:1796;BGC0001359:1447;BGC0001046:1443;BGC0000109:1431;BGC0000137:1423;BGC0000136:1380;BGC0001619:1372;BGC0000094:1366;BGC0001643:1354;BGC0000123:1354;BGC0001052:1350
GCA_000424865.AUKS01000038.1.region001	635	66189	23	CC1C\C=C\C=C\C=C(/C)\C=C\C=C\C=C\[C@H](O)C[C@H](O)C(O)[C@H](O)C(C)\C=C\C=C\C(=O)N1	0.06983972791999958	0.0	110	0	BGC0000142:13347;BGC0001303:10620;BGC0000095:5242;BGC0000097:7093;BGC0001770:6533;BGC0000029:5362;BGC0001349:6370;BGC0000133:1988;BGC0001477:8884;BGC0001658:4367;BGC0001522:3029;BGC0001491:2990;BGC0001199:2155;BGC0001662:9547;BGC0001690:5586;BGC0000125:5534;BGC0000108:5471;BGC0000040:4894;BGC0000078:4857;BGC0000021:4801;BGC0000117:4781;BGC0000106:4767;BGC0000115:4439;BGC0001709:4364;BGC0001288:4363;BGC0000034:4357;BGC0000061:4357;BGC0000116:4118;BGC0000038:3924;BGC0000059:3859;BGC0001003:3791;BGC0001452:3656;BGC0000042:3247;BGC0000053:2687;BGC0000079:2655;BGC0001348:2652;BGC0000028:2531;BGC0000109:2469;BGC0001052:2458;BGC0001653:2444;BGC0000159:2400;BGC0000151:2346;BGC0000137:2051;BGC0000082:1848;BGC0001537:1619;BGC0001359:1476;BGC0001046:1473;BGC0000136:1403;BGC0001619:1402;BGC0000094:1392
CNY678.scaffold00006.region001	635	66189	23	CC1C\C=C\C=C\C=C(/C)\C=C\C=C\C=C\[C@H](O)C[C@H](O)C(O)[C@H](O)C(C)\C=C\C=C\C(=O)N1	0.06983972791999958	0.0	110	0	BGC0000142:13289;BGC0001303:10452;BGC0000097:6987;BGC0001770:6289;BGC0000029:5230;BGC0000095:5196;BGC0001349:6211;BGC0000133:1961;BGC0001477:7686;BGC0001658:4278;BGC0001522:2963;BGC0001491:2954;BGC0001199:1656;BGC0001662:6781;BGC0001690:5438;BGC0000125:5385;BGC0000108:5348;BGC0000040:4783;BGC0000021:4713;BGC0000117:4656;BGC0000078:4645;BGC0000106:4641;BGC0001452:4550;BGC0000115:4390;BGC0001709:4313;BGC0000061:4245;BGC0000034:4245;BGC0001288:4231;BGC0000116:4006;BGC0000059:3797;BGC0000042:3667;BGC0001003:3567;BGC0000038:2690;BGC0000053:2622;BGC0001348:2595;BGC0000079:2590;BGC0001653:2474;BGC0000028:2466;BGC0001619:2408;BGC0000151:2278;BGC0000082:1783;BGC0000060:1676;BGC0001359:1442;BGC0001046:1440;BGC0000109:1426;BGC0000137:1412;BGC0000136:1370;BGC0000094:1360;BGC0001052:1344;BGC0000123:1344
GCA_000515155.AZXH01000052.1.region001	635	66189	23	CC1C\C=C\C=C\C=C(/C)\C=C\C=C\C=C\[C@H](O)C[C@H](O)C(O)[C@H](O)C(C)\C=C\C=C\C(=O)N1	0.06983972791999958	0.0	110	0	BGC0000142:13223;BGC0001303:10410;BGC0000095:5251;BGC0001770:5833;BGC0000097:5759;BGC0000029:4141;BGC0001349:6121;BGC0000133:1944;BGC0001477:6572;BGC0001658:4223;BGC0001522:2923;BGC0001491:2906;BGC0001199:1639;BGC0001662:9200;BGC0001690:5345;BGC0000108:5228;BGC0000125:4876;BGC0000040:4707;BGC0000021:4591;BGC0000078:4589;BGC0000117:4586;BGC0000106:4569;BGC0001452:4508;BGC0000115:4252;BGC0001709:4173;BGC0000034:4167;BGC0000061:4167;BGC0000116:3939;BGC0000038:3793;BGC0001288:3739;BGC0000059:3702;BGC0001003:3641;BGC0000042:3106;BGC0000053:2589;BGC0001348:2561;BGC0000079:2553;BGC0000028:2432;BGC0001653:2346;BGC0000151:2240;BGC0001046:1421;BGC0001359:1421;BGC0000109:1409;BGC0000137:1393;BGC0000136:1349;BGC0000094:1343;BGC0000123:1328;BGC0001643:1326;BGC0001052:1325;BGC0001533:1321;BGC0000031:1317
CNY681.scaffold00004.region001	635	66189	23	CC1C\C=C\C=C\C=C(/C)\C=C\C=C\C=C\[C@H](O)C[C@H](O)C(O)[C@H](O)C(C)\C=C\C=C\C(=O)N1	0.06983972791999958	0.0	110	0	BGC0000142:13488;BGC0001303:10752;BGC0000095:5250;BGC0000097:7326;BGC0001770:6578;BGC0000029:5431;BGC0001349:7595;BGC0000133:2577;BGC0001477:6705;BGC0001658:4437;BGC0001491:3525;BGC0001522:3085;BGC0001199:2203;BGC0001662:8420;BGC0000021:6008;BGC0001690:5725;BGC0000115:5707;BGC0000125:5672;BGC0000108:5630;BGC0000040:5012;BGC0000078:4960;BGC0000117:4891;BGC0000106:4860;BGC0001452:4777;BGC0001709:4530;BGC0000061:4473;BGC0000034:4473;BGC0000042:4458;BGC0001288:4309;BGC0000116:4221;BGC0000059:3973;BGC0000151:3918;BGC0001003:3751;BGC0000038:2784;BGC0000053:2748;BGC0000079:2716;BGC0001348:2715;BGC0000028:2577;BGC0001653:2577;BGC0001619:2531;BGC0001052:2519;BGC0000109:2505;BGC0000036:2497;BGC0000159:2457;BGC0000137:2104;BGC0000082:1960;BGC0001004:1954;BGC0000060:1794;BGC0001537:1640;BGC0001359:1501
GCA_000016425.CP000667.1.region013	635	3012	49	CC1C\C=C\C=C\C=C(/C)\C=C\C=C\C=C\[C@H](O)C[C@H](O)C(O)[C@H](O)C(C)\C=C\C=C\C(=O)N1	0.06974649835409816	0.0	110	0	BGC0000142:90290;BGC0001303:65535;BGC0000081:7370;BGC0001522:47419;BGC0001452:46014;BGC0000078:45095;BGC0001770:40735;BGC0001658:18139;BGC0000097:45648;BGC0000029:43661;BGC0001349:44918;BGC0000042:30188;BGC0000165:22142;BGC0001194:45004;BGC0001348:29810;BGC0001653:29589;BGC0000133:16319;BGC0000115:36607;BGC0000159:15142;BGC0001784:12354;BGC0000144:30354;BGC0000028:27601;BGC0001759:27589;BGC0001232:24107;BGC0000036:24008;BGC0001714:22016;BGC0001359:15681;BGC0001700:63689;BGC0000034:35790;BGC0000061:35790;BGC0001709:34358;BGC0000136:33061;BGC0000167:31532;BGC0000116:29527;BGC0001690:29526;BGC0000108:29475;BGC0000125:29339;BGC0000053:26528;BGC0001199:17451;BGC0001533:15288;BGC0000031:15255;BGC0000032:12328;BGC0000060:9482;BGC0001477:62096;BGC0000151:44490;BGC0000040:40034;BGC0000058:38249;BGC0001491:37362;BGC0000059:35716;BGC0000117:32365
GCA_000514695.AZWK01000003.1.region001	635	3012	49	CC1C\C=C\C=C\C=C(/C)\C=C\C=C\C=C\[C@H](O)C[C@H](O)C(O)[C@H](O)C(C)\C=C\C=C\C(=O)N1	0.06974649835409816	0.0	110	0	BGC0000142:13270;BGC0001303:10424;BGC0000097:6944;BGC0001770:5854;BGC0000095:5197;BGC0000029:4168;BGC0001349:6172;BGC0000133:1954;BGC0001477:6632;BGC0001658:4255;BGC0001522:2946;BGC0001491:2940;BGC0001199:1649;BGC0001662:6745;BGC0001690:5405;BGC0000125:5352;BGC0000108:5313;BGC0000040:4755;BGC0000021:4684;BGC0000117:4627;BGC0000078:4624;BGC0000106:4612;BGC0000115:4358;BGC0001709:4286;BGC0000034:4221;BGC0000061:4221;BGC0000116:3980;BGC0000059:3748;BGC0000042:3641;BGC0001003:3547;BGC0001452:3535;BGC0000038:2674;BGC0001288:2672;BGC0000053:2609;BGC0001348:2582;BGC0000079:2576;BGC0000028:2459;BGC0001619:2400;BGC0000151:2270;BGC0000060:1659;BGC0001359:1434;BGC0001046:1432;BGC0000109:1418;BGC0000137:1405;BGC0001653:1399;BGC0000136:1362;BGC0000094:1356;BGC0001052:1338;BGC0000123:1338;BGC0001643:1337
GCA_000377065.KB897241.1.region001	635	3012	49	CC1C\C=C\C=C\C=C(/C)\C=C\C=C\C=C\[C@H](O)C[C@H](O)C(O)[C@H](O)C(C)\C=C\C=C\C(=O)N1	0.06974649835409816	0.0	110	0	BGC0000142:13346;BGC0001303:10565;BGC0000097:7171;BGC0001770:6455;BGC0000029:5322;BGC0000095:5186;BGC0001349:6320;BGC0000133:2534;BGC0001477:7879;BGC0001658:4361;BGC0001491:3006;BGC0001522:1882;BGC0001199:1129;BGC0001662:6918;BGC0001690:5580;BGC0000125:5527;BGC0000108:5490;BGC0000040:4889;BGC0000021:4854;BGC0000117:4785;BGC0000106:4783;BGC0000078:4754;BGC0000115:4503;BGC0001709:4423;BGC0000034:4352;BGC0000061:4352;BGC0000042:4322;BGC0001288:4173;BGC0000116:4116;BGC0000059:3860;BGC0000151:3822;BGC0001003:3660;BGC0001653:2916;BGC0000038:2743;BGC0000053:2694;BGC0001348:2651;BGC0000079:2651;BGC0000028:2529;BGC0001452:2509;BGC0001619:2474;BGC0000159:2401;BGC0000137:2058;BGC0000082:1841;BGC0000060:1742;BGC0001359:1477;BGC0001046:1471;BGC0000109:1454;BGC0000136:1406;BGC0000094:1388;BGC0001643:1377
GCA_000515075.AZXD01000039.1.region001	635	3012	49	CC1C\C=C\C=C\C=C(/C)\C=C\C=C\C=C\[C@H](O)C[C@H](O)C(O)[C@H](O)C(C)\C=C\C=C\C(=O)N1	0.06974649835409816	0.0	110	0	BGC0000142:13215;BGC0001303:10486;BGC0000095:5204;BGC0001770:6404;BGC0000097:5856;BGC0000029:4196;BGC0001349:6228;BGC0000133:1967;BGC0001477:7704;BGC0001658:4293;BGC0001522:2973;BGC0001491:2956;BGC0001199:1661;BGC0001662:9372;BGC0001690:5465;BGC0000125:5412;BGC0000108:5348;BGC0000040:4799;BGC0000078:4752;BGC0000021:4697;BGC0000117:4679;BGC0000106:4669;BGC0001452:4589;BGC0000115:4350;BGC0001709:4303;BGC0000061:4271;BGC0000034:4271;BGC0001288:4258;BGC0000116:4028;BGC0000038:3858;BGC0000059:3778;BGC0001003:3712;BGC0000042:3172;BGC0000053:2633;BGC0001348:2604;BGC0000079:2594;BGC0000028:2481;BGC0001653:2395;BGC0000151:2286;BGC0000082:1796;BGC0001359:1447;BGC0001046:1443;BGC0000109:1431;BGC0000137:1423;BGC0000136:1380;BGC0001619:1372;BGC0000094:1366;BGC0001643:1354;BGC0000123:1354;BGC0001052:1350
GCA_000424865.AUKS01000038.1.region001	635	3012	49	CC1C\C=C\C=C\C=C(/C)\C=C\C=C\C=C\[C@H](O)C[C@H](O)C(O)[C@H](O)C(C)\C=C\C=C\C(=O)N1	0.06974649835409816	0.0	110	0	BGC0000142:13347;BGC0001303:10620;BGC0000095:5242;BGC0000097:7093;BGC0001770:6533;BGC0000029:5362;BGC0001349:6370;BGC0000133:1988;BGC0001477:8884;BGC0001658:4367;BGC0001522:3029;BGC0001491:2990;BGC0001199:2155;BGC0001662:9547;BGC0001690:5586;BGC0000125:5534;BGC0000108:5471;BGC0000040:4894;BGC0000078:4857;BGC0000021:4801;BGC0000117:4781;BGC0000106:4767;BGC0000115:4439;BGC0001709:4364;BGC0001288:4363;BGC0000034:4357;BGC0000061:4357;BGC0000116:4118;BGC0000038:3924;BGC0000059:3859;BGC0001003:3791;BGC0001452:3656;BGC0000042:3247;BGC0000053:2687;BGC0000079:2655;BGC0001348:2652;BGC0000028:2531;BGC0000109:2469;BGC0001052:2458;BGC0001653:2444;BGC0000159:2400;BGC0000151:2346;BGC0000137:2051;BGC0000082:1848;BGC0001537:1619;BGC0001359:1476;BGC0001046:1473;BGC0000136:1403;BGC0001619:1402;BGC0000094:1392
CNY678.scaffold00006.region001	635	3012	49	CC1C\C=C\C=C\C=C(/C)\C=C\C=C\C=C\[C@H](O)C[C@H](O)C(O)[C@H](O)C(C)\C=C\C=C\C(=O)N1	0.06974649835409816	0.0	110	0	BGC0000142:13289;BGC0001303:10452;BGC0000097:6987;BGC0001770:6289;BGC0000029:5230;BGC0000095:5196;BGC0001349:6211;BGC0000133:1961;BGC0001477:7686;BGC0001658:4278;BGC0001522:2963;BGC0001491:2954;BGC0001199:1656;BGC0001662:6781;BGC0001690:5438;BGC0000125:5385;BGC0000108:5348;BGC0000040:4783;BGC0000021:4713;BGC0000117:4656;BGC0000078:4645;BGC0000106:4641;BGC0001452:4550;BGC0000115:4390;BGC0001709:4313;BGC0000061:4245;BGC0000034:4245;BGC0001288:4231;BGC0000116:4006;BGC0000059:3797;BGC0000042:3667;BGC0001003:3567;BGC0000038:2690;BGC0000053:2622;BGC0001348:2595;BGC0000079:2590;BGC0001653:2474;BGC0000028:2466;BGC0001619:2408;BGC0000151:2278;BGC0000082:1783;BGC0000060:1676;BGC0001359:1442;BGC0001046:1440;BGC0000109:1426;BGC0000137:1412;BGC0000136:1370;BGC0000094:1360;BGC0001052:1344;BGC0000123:1344
GCA_000515155.AZXH01000052.1.region001	635	3012	49	CC1C\C=C\C=C\C=C(/C)\C=C\C=C\C=C\[C@H](O)C[C@H](O)C(O)[C@H](O)C(C)\C=C\C=C\C(=O)N1	0.06974649835409816	0.0	110	0	BGC0000142:13223;BGC0001303:10410;BGC0000095:5251;BGC0001770:5833;BGC0000097:5759;BGC0000029:4141;BGC0001349:6121;BGC0000133:1944;BGC0001477:6572;BGC0001658:4223;BGC0001522:2923;BGC0001491:2906;BGC0001199:1639;BGC0001662:9200;BGC0001690:5345;BGC0000108:5228;BGC0000125:4876;BGC0000040:4707;BGC0000021:4591;BGC0000078:4589;BGC0000117:4586;BGC0000106:4569;BGC0001452:4508;BGC0000115:4252;BGC0001709:4173;BGC0000034:4167;BGC0000061:4167;BGC0000116:3939;BGC0000038:3793;BGC0001288:3739;BGC0000059:3702;BGC0001003:3641;BGC0000042:3106;BGC0000053:2589;BGC0001348:2561;BGC0000079:2553;BGC0000028:2432;BGC0001653:2346;BGC0000151:2240;BGC0001046:1421;BGC0001359:1421;BGC0000109:1409;BGC0000137:1393;BGC0000136:1349;BGC0000094:1343;BGC0000123:1328;BGC0001643:1326;BGC0001052:1325;BGC0001533:1321;BGC0000031:1317
CNY681.scaffold00004.region001	635	3012	49	CC1C\C=C\C=C\C=C(/C)\C=C\C=C\C=C\[C@H](O)C[C@H](O)C(O)[C@H](O)C(C)\C=C\C=C\C(=O)N1	0.06974649835409816	0.0	110	0	BGC0000142:13488;BGC0001303:10752;BGC0000095:5250;BGC0000097:7326;BGC0001770:6578;BGC0000029:5431;BGC0001349:7595;BGC0000133:2577;BGC0001477:6705;BGC0001658:4437;BGC0001491:3525;BGC0001522:3085;BGC0001199:2203;BGC0001662:8420;BGC0000021:6008;BGC0001690:5725;BGC0000115:5707;BGC0000125:5672;BGC0000108:5630;BGC0000040:5012;BGC0000078:4960;BGC0000117:4891;BGC0000106:4860;BGC0001452:4777;BGC0001709:4530;BGC0000061:4473;BGC0000034:4473;BGC0000042:4458;BGC0001288:4309;BGC0000116:4221;BGC0000059:3973;BGC0000151:3918;BGC0001003:3751;BGC0000038:2784;BGC0000053:2748;BGC0000079:2716;BGC0001348:2715;BGC0000028:2577;BGC0001653:2577;BGC0001619:2531;BGC0001052:2519;BGC0000109:2505;BGC0000036:2497;BGC0000159:2457;BGC0000137:2104;BGC0000082:1960;BGC0001004:1954;BGC0000060:1794;BGC0001537:1640;BGC0001359:1501
GCA_000016425.CP000667.1.region013	635	3799	-1	CC1C\C=C\C=C\C=C(/C)\C=C\C=C\C=C\[C@H](O)C[C@H](O)C(O)[C@H](O)C(C)\C=C\C=C\C(=O)N1	0.08183368035308654	0.0	110	0	BGC0000142:90290;BGC0001303:65535;BGC0000081:7370;BGC0001522:47419;BGC0001452:46014;BGC0000078:45095;BGC0001770:40735;BGC0001658:18139;BGC0000097:45648;BGC0000029:43661;BGC0001349:44918;BGC0000042:30188;BGC0000165:22142;BGC0001194:45004;BGC0001348:29810;BGC0001653:29589;BGC0000133:16319;BGC0000115:36607;BGC0000159:15142;BGC0001784:12354;BGC0000144:30354;BGC0000028:27601;BGC0001759:27589;BGC0001232:24107;BGC0000036:24008;BGC0001714:22016;BGC0001359:15681;BGC0001700:63689;BGC0000034:35790;BGC0000061:35790;BGC0001709:34358;BGC0000136:33061;BGC0000167:31532;BGC0000116:29527;BGC0001690:29526;BGC0000108:29475;BGC0000125:29339;BGC0000053:26528;BGC0001199:17451;BGC0001533:15288;BGC0000031:15255;BGC0000032:12328;BGC0000060:9482;BGC0001477:62096;BGC0000151:44490;BGC0000040:40034;BGC0000058:38249;BGC0001491:37362;BGC0000059:35716;BGC0000117:32365
GCA_000514695.AZWK01000003.1.region001	635	3799	-1	CC1C\C=C\C=C\C=C(/C)\C=C\C=C\C=C\[C@H](O)C[C@H](O)C(O)[C@H](O)C(C)\C=C\C=C\C(=O)N1	0.08183368035308654	0.0	110	0	BGC0000142:13270;BGC0001303:10424;BGC0000097:6944;BGC0001770:5854;BGC0000095:5197;BGC0000029:4168;BGC0001349:6172;BGC0000133:1954;BGC0001477:6632;BGC0001658:4255;BGC0001522:2946;BGC0001491:2940;BGC0001199:1649;BGC0001662:6745;BGC0001690:5405;BGC0000125:5352;BGC0000108:5313;BGC0000040:4755;BGC0000021:4684;BGC0000117:4627;BGC0000078:4624;BGC0000106:4612;BGC0000115:4358;BGC0001709:4286;BGC0000034:4221;BGC0000061:4221;BGC0000116:3980;BGC0000059:3748;BGC0000042:3641;BGC0001003:3547;BGC0001452:3535;BGC0000038:2674;BGC0001288:2672;BGC0000053:2609;BGC0001348:2582;BGC0000079:2576;BGC0000028:2459;BGC0001619:2400;BGC0000151:2270;BGC0000060:1659;BGC0001359:1434;BGC0001046:1432;BGC0000109:1418;BGC0000137:1405;BGC0001653:1399;BGC0000136:1362;BGC0000094:1356;BGC0001052:1338;BGC0000123:1338;BGC0001643:1337
GCA_000377065.KB897241.1.region001	635	3799	-1	CC1C\C=C\C=C\C=C(/C)\C=C\C=C\C=C\[C@H](O)C[C@H](O)C(O)[C@H](O)C(C)\C=C\C=C\C(=O)N1	0.08183368035308654	0.0	110	0	BGC0000142:13346;BGC0001303:10565;BGC0000097:7171;BGC0001770:6455;BGC0000029:5322;BGC0000095:5186;BGC0001349:6320;BGC0000133:2534;BGC0001477:7879;BGC0001658:4361;BGC0001491:3006;BGC0001522:1882;BGC0001199:1129;BGC0001662:6918;BGC0001690:5580;BGC0000125:5527;BGC0000108:5490;BGC0000040:4889;BGC0000021:4854;BGC0000117:4785;BGC0000106:4783;BGC0000078:4754;BGC0000115:4503;BGC0001709:4423;BGC0000034:4352;BGC0000061:4352;BGC0000042:4322;BGC0001288:4173;BGC0000116:4116;BGC0000059:3860;BGC0000151:3822;BGC0001003:3660;BGC0001653:2916;BGC0000038:2743;BGC0000053:2694;BGC0001348:2651;BGC0000079:2651;BGC0000028:2529;BGC0001452:2509;BGC0001619:2474;BGC0000159:2401;BGC0000137:2058;BGC0000082:1841;BGC0000060:1742;BGC0001359:1477;BGC0001046:1471;BGC0000109:1454;BGC0000136:1406;BGC0000094:1388;BGC0001643:1377
GCA_000515075.AZXD01000039.1.region001	635	3799	-1	CC1C\C=C\C=C\C=C(/C)\C=C\C=C\C=C\[C@H](O)C[C@H](O)C(O)[C@H](O)C(C)\C=C\C=C\C(=O)N1	0.08183368035308654	0.0	110	0	BGC0000142:13215;BGC0001303:10486;BGC0000095:5204;BGC0001770:6404;BGC0000097:5856;BGC0000029:4196;BGC0001349:6228;BGC0000133:1967;BGC0001477:7704;BGC0001658:4293;BGC0001522:2973;BGC0001491:2956;BGC0001199:1661;BGC0001662:9372;BGC0001690:5465;BGC0000125:5412;BGC0000108:5348;BGC0000040:4799;BGC0000078:4752;BGC0000021:4697;BGC0000117:4679;BGC0000106:4669;BGC0001452:4589;BGC0000115:4350;BGC0001709:4303;BGC0000061:4271;BGC0000034:4271;BGC0001288:4258;BGC0000116:4028;BGC0000038:3858;BGC0000059:3778;BGC0001003:3712;BGC0000042:3172;BGC0000053:2633;BGC0001348:2604;BGC0000079:2594;BGC0000028:2481;BGC0001653:2395;BGC0000151:2286;BGC0000082:1796;BGC0001359:1447;BGC0001046:1443;BGC0000109:1431;BGC0000137:1423;BGC0000136:1380;BGC0001619:1372;BGC0000094:1366;BGC0001643:1354;BGC0000123:1354;BGC0001052:1350
GCA_000424865.AUKS01000038.1.region001	635	3799	-1	CC1C\C=C\C=C\C=C(/C)\C=C\C=C\C=C\[C@H](O)C[C@H](O)C(O)[C@H](O)C(C)\C=C\C=C\C(=O)N1	0.08183368035308654	0.0	110	0	BGC0000142:13347;BGC0001303:10620;BGC0000095:5242;BGC0000097:7093;BGC0001770:6533;BGC0000029:5362;BGC0001349:6370;BGC0000133:1988;BGC0001477:8884;BGC0001658:4367;BGC0001522:3029;BGC0001491:2990;BGC0001199:2155;BGC0001662:9547;BGC0001690:5586;BGC0000125:5534;BGC0000108:5471;BGC0000040:4894;BGC0000078:4857;BGC0000021:4801;BGC0000117:4781;BGC0000106:4767;BGC0000115:4439;BGC0001709:4364;BGC0001288:4363;BGC0000034:4357;BGC0000061:4357;BGC0000116:4118;BGC0000038:3924;BGC0000059:3859;BGC0001003:3791;BGC0001452:3656;BGC0000042:3247;BGC0000053:2687;BGC0000079:2655;BGC0001348:2652;BGC0000028:2531;BGC0000109:2469;BGC0001052:2458;BGC0001653:2444;BGC0000159:2400;BGC0000151:2346;BGC0000137:2051;BGC0000082:1848;BGC0001537:1619;BGC0001359:1476;BGC0001046:1473;BGC0000136:1403;BGC0001619:1402;BGC0000094:1392
CNY678.scaffold00006.region001	635	3799	-1	CC1C\C=C\C=C\C=C(/C)\C=C\C=C\C=C\[C@H](O)C[C@H](O)C(O)[C@H](O)C(C)\C=C\C=C\C(=O)N1	0.08183368035308654	0.0	110	0	BGC0000142:13289;BGC0001303:10452;BGC0000097:6987;BGC0001770:6289;BGC0000029:5230;BGC0000095:5196;BGC0001349:6211;BGC0000133:1961;BGC0001477:7686;BGC0001658:4278;BGC0001522:2963;BGC0001491:2954;BGC0001199:1656;BGC0001662:6781;BGC0001690:5438;BGC0000125:5385;BGC0000108:5348;BGC0000040:4783;BGC0000021:4713;BGC0000117:4656;BGC0000078:4645;BGC0000106:4641;BGC0001452:4550;BGC0000115:4390;BGC0001709:4313;BGC0000061:4245;BGC0000034:4245;BGC0001288:4231;BGC0000116:4006;BGC0000059:3797;BGC0000042:3667;BGC0001003:3567;BGC0000038:2690;BGC0000053:2622;BGC0001348:2595;BGC0000079:2590;BGC0001653:2474;BGC0000028:2466;BGC0001619:2408;BGC0000151:2278;BGC0000082:1783;BGC0000060:1676;BGC0001359:1442;BGC0001046:1440;BGC0000109:1426;BGC0000137:1412;BGC0000136:1370;BGC0000094:1360;BGC0001052:1344;BGC0000123:1344
GCA_000515155.AZXH01000052.1.region001	635	3799	-1	CC1C\C=C\C=C\C=C(/C)\C=C\C=C\C=C\[C@H](O)C[C@H](O)C(O)[C@H](O)C(C)\C=C\C=C\C(=O)N1	0.08183368035308654	0.0	110	0	BGC0000142:13223;BGC0001303:10410;BGC0000095:5251;BGC0001770:5833;BGC0000097:5759;BGC0000029:4141;BGC0001349:6121;BGC0000133:1944;BGC0001477:6572;BGC0001658:4223;BGC0001522:2923;BGC0001491:2906;BGC0001199:1639;BGC0001662:9200;BGC0001690:5345;BGC0000108:5228;BGC0000125:4876;BGC0000040:4707;BGC0000021:4591;BGC0000078:4589;BGC0000117:4586;BGC0000106:4569;BGC0001452:4508;BGC0000115:4252;BGC0001709:4173;BGC0000034:4167;BGC0000061:4167;BGC0000116:3939;BGC0000038:3793;BGC0001288:3739;BGC0000059:3702;BGC0001003:3641;BGC0000042:3106;BGC0000053:2589;BGC0001348:2561;BGC0000079:2553;BGC0000028:2432;BGC0001653:2346;BGC0000151:2240;BGC0001046:1421;BGC0001359:1421;BGC0000109:1409;BGC0000137:1393;BGC0000136:1349;BGC0000094:1343;BGC0000123:1328;BGC0001643:1326;BGC0001052:1325;BGC0001533:1321;BGC0000031:1317
CNY681.scaffold00004.region001	635	3799	-1	CC1C\C=C\C=C\C=C(/C)\C=C\C=C\C=C\[C@H](O)C[C@H](O)C(O)[C@H](O)C(C)\C=C\C=C\C(=O)N1	0.08183368035308654	0.0	110	0	BGC0000142:13488;BGC0001303:10752;BGC0000095:5250;BGC0000097:7326;BGC0001770:6578;BGC0000029:5431;BGC0001349:7595;BGC0000133:2577;BGC0001477:6705;BGC0001658:4437;BGC0001491:3525;BGC0001522:3085;BGC0001199:2203;BGC0001662:8420;BGC0000021:6008;BGC0001690:5725;BGC0000115:5707;BGC0000125:5672;BGC0000108:5630;BGC0000040:5012;BGC0000078:4960;BGC0000117:4891;BGC0000106:4860;BGC0001452:4777;BGC0001709:4530;BGC0000061:4473;BGC0000034:4473;BGC0000042:4458;BGC0001288:4309;BGC0000116:4221;BGC0000059:3973;BGC0000151:3918;BGC0001003:3751;BGC0000038:2784;BGC0000053:2748;BGC0000079:2716;BGC0001348:2715;BGC0000028:2577;BGC0001653:2577;BGC0001619:2531;BGC0001052:2519;BGC0000109:2505;BGC0000036:2497;BGC0000159:2457;BGC0000137:2104;BGC0000082:1960;BGC0001004:1954;BGC0000060:1794;BGC0001537:1640;BGC0001359:1501
GCA_000016425.CP000667.1.region013	635	3803	-1	CC1C\C=C\C=C\C=C(/C)\C=C\C=C\C=C\[C@H](O)C[C@H](O)C(O)[C@H](O)C(C)\C=C\C=C\C(=O)N1	0.13566868959288025	0.0	110	0	BGC0000142:90290;BGC0001303:65535;BGC0000081:7370;BGC0001522:47419;BGC0001452:46014;BGC0000078:45095;BGC0001770:40735;BGC0001658:18139;BGC0000097:45648;BGC0000029:43661;BGC0001349:44918;BGC0000042:30188;BGC0000165:22142;BGC0001194:45004;BGC0001348:29810;BGC0001653:29589;BGC0000133:16319;BGC0000115:36607;BGC0000159:15142;BGC0001784:12354;BGC0000144:30354;BGC0000028:27601;BGC0001759:27589;BGC0001232:24107;BGC0000036:24008;BGC0001714:22016;BGC0001359:15681;BGC0001700:63689;BGC0000034:35790;BGC0000061:35790;BGC0001709:34358;BGC0000136:33061;BGC0000167:31532;BGC0000116:29527;BGC0001690:29526;BGC0000108:29475;BGC0000125:29339;BGC0000053:26528;BGC0001199:17451;BGC0001533:15288;BGC0000031:15255;BGC0000032:12328;BGC0000060:9482;BGC0001477:62096;BGC0000151:44490;BGC0000040:40034;BGC0000058:38249;BGC0001491:37362;BGC0000059:35716;BGC0000117:32365
GCA_000514695.AZWK01000003.1.region001	635	3803	-1	CC1C\C=C\C=C\C=C(/C)\C=C\C=C\C=C\[C@H](O)C[C@H](O)C(O)[C@H](O)C(C)\C=C\C=C\C(=O)N1	0.13566868959288025	0.0	110	0	BGC0000142:13270;BGC0001303:10424;BGC0000097:6944;BGC0001770:5854;BGC0000095:5197;BGC0000029:4168;BGC0001349:6172;BGC0000133:1954;BGC0001477:6632;BGC0001658:4255;BGC0001522:2946;BGC0001491:2940;BGC0001199:1649;BGC0001662:6745;BGC0001690:5405;BGC0000125:5352;BGC0000108:5313;BGC0000040:4755;BGC0000021:4684;BGC0000117:4627;BGC0000078:4624;BGC0000106:4612;BGC0000115:4358;BGC0001709:4286;BGC0000034:4221;BGC0000061:4221;BGC0000116:3980;BGC0000059:3748;BGC0000042:3641;BGC0001003:3547;BGC0001452:3535;BGC0000038:2674;BGC0001288:2672;BGC0000053:2609;BGC0001348:2582;BGC0000079:2576;BGC0000028:2459;BGC0001619:2400;BGC0000151:2270;BGC0000060:1659;BGC0001359:1434;BGC0001046:1432;BGC0000109:1418;BGC0000137:1405;BGC0001653:1399;BGC0000136:1362;BGC0000094:1356;BGC0001052:1338;BGC0000123:1338;BGC0001643:1337
GCA_000377065.KB897241.1.region001	635	3803	-1	CC1C\C=C\C=C\C=C(/C)\C=C\C=C\C=C\[C@H](O)C[C@H](O)C(O)[C@H](O)C(C)\C=C\C=C\C(=O)N1	0.13566868959288025	0.0	110	0	BGC0000142:13346;BGC0001303:10565;BGC0000097:7171;BGC0001770:6455;BGC0000029:5322;BGC0000095:5186;BGC0001349:6320;BGC0000133:2534;BGC0001477:7879;BGC0001658:4361;BGC0001491:3006;BGC0001522:1882;BGC0001199:1129;BGC0001662:6918;BGC0001690:5580;BGC0000125:5527;BGC0000108:5490;BGC0000040:4889;BGC0000021:4854;BGC0000117:4785;BGC0000106:4783;BGC0000078:4754;BGC0000115:4503;BGC0001709:4423;BGC0000034:4352;BGC0000061:4352;BGC0000042:4322;BGC0001288:4173;BGC0000116:4116;BGC0000059:3860;BGC0000151:3822;BGC0001003:3660;BGC0001653:2916;BGC0000038:2743;BGC0000053:2694;BGC0001348:2651;BGC0000079:2651;BGC0000028:2529;BGC0001452:2509;BGC0001619:2474;BGC0000159:2401;BGC0000137:2058;BGC0000082:1841;BGC0000060:1742;BGC0001359:1477;BGC0001046:1471;BGC0000109:1454;BGC0000136:1406;BGC0000094:1388;BGC0001643:1377
GCA_000515075.AZXD01000039.1.region001	635	3803	-1	CC1C\C=C\C=C\C=C(/C)\C=C\C=C\C=C\[C@H](O)C[C@H](O)C(O)[C@H](O)C(C)\C=C\C=C\C(=O)N1	0.13566868959288025	0.0	110	0	BGC0000142:13215;BGC0001303:10486;BGC0000095:5204;BGC0001770:6404;BGC0000097:5856;BGC0000029:4196;BGC0001349:6228;BGC0000133:1967;BGC0001477:7704;BGC0001658:4293;BGC0001522:2973;BGC0001491:2956;BGC0001199:1661;BGC0001662:9372;BGC0001690:5465;BGC0000125:5412;BGC0000108:5348;BGC0000040:4799;BGC0000078:4752;BGC0000021:4697;BGC0000117:4679;BGC0000106:4669;BGC0001452:4589;BGC0000115:4350;BGC0001709:4303;BGC0000061:4271;BGC0000034:4271;BGC0001288:4258;BGC0000116:4028;BGC0000038:3858;BGC0000059:3778;BGC0001003:3712;BGC0000042:3172;BGC0000053:2633;BGC0001348:2604;BGC0000079:2594;BGC0000028:2481;BGC0001653:2395;BGC0000151:2286;BGC0000082:1796;BGC0001359:1447;BGC0001046:1443;BGC0000109:1431;BGC0000137:1423;BGC0000136:1380;BGC0001619:1372;BGC0000094:1366;BGC0001643:1354;BGC0000123:1354;BGC0001052:1350
GCA_000424865.AUKS01000038.1.region001	635	3803	-1	CC1C\C=C\C=C\C=C(/C)\C=C\C=C\C=C\[C@H](O)C[C@H](O)C(O)[C@H](O)C(C)\C=C\C=C\C(=O)N1	0.13566868959288025	0.0	110	0	BGC0000142:13347;BGC0001303:10620;BGC0000095:5242;BGC0000097:7093;BGC0001770:6533;BGC0000029:5362;BGC0001349:6370;BGC0000133:1988;BGC0001477:8884;BGC0001658:4367;BGC0001522:3029;BGC0001491:2990;BGC0001199:2155;BGC0001662:9547;BGC0001690:5586;BGC0000125:5534;BGC0000108:5471;BGC0000040:4894;BGC0000078:4857;BGC0000021:4801;BGC0000117:4781;BGC0000106:4767;BGC0000115:4439;BGC0001709:4364;BGC0001288:4363;BGC0000034:4357;BGC0000061:4357;BGC0000116:4118;BGC0000038:3924;BGC0000059:3859;BGC0001003:3791;BGC0001452:3656;BGC0000042:3247;BGC0000053:2687;BGC0000079:2655;BGC0001348:2652;BGC0000028:2531;BGC0000109:2469;BGC0001052:2458;BGC0001653:2444;BGC0000159:2400;BGC0000151:2346;BGC0000137:2051;BGC0000082:1848;BGC0001537:1619;BGC0001359:1476;BGC0001046:1473;BGC0000136:1403;BGC0001619:1402;BGC0000094:1392
CNY678.scaffold00006.region001	635	3803	-1	CC1C\C=C\C=C\C=C(/C)\C=C\C=C\C=C\[C@H](O)C[C@H](O)C(O)[C@H](O)C(C)\C=C\C=C\C(=O)N1	0.13566868959288025	0.0	110	0	BGC0000142:13289;BGC0001303:10452;BGC0000097:6987;BGC0001770:6289;BGC0000029:5230;BGC0000095:5196;BGC0001349:6211;BGC0000133:1961;BGC0001477:7686;BGC0001658:4278;BGC0001522:2963;BGC0001491:2954;BGC0001199:1656;BGC0001662:6781;BGC0001690:5438;BGC0000125:5385;BGC0000108:5348;BGC0000040:4783;BGC0000021:4713;BGC0000117:4656;BGC0000078:4645;BGC0000106:4641;BGC0001452:4550;BGC0000115:4390;BGC0001709:4313;BGC0000061:4245;BGC0000034:4245;BGC0001288:4231;BGC0000116:4006;BGC0000059:3797;BGC0000042:3667;BGC0001003:3567;BGC0000038:2690;BGC0000053:2622;BGC0001348:2595;BGC0000079:2590;BGC0001653:2474;BGC0000028:2466;BGC0001619:2408;BGC0000151:2278;BGC0000082:1783;BGC0000060:1676;BGC0001359:1442;BGC0001046:1440;BGC0000109:1426;BGC0000137:1412;BGC0000136:1370;BGC0000094:1360;BGC0001052:1344;BGC0000123:1344
GCA_000515155.AZXH01000052.1.region001	635	3803	-1	CC1C\C=C\C=C\C=C(/C)\C=C\C=C\C=C\[C@H](O)C[C@H](O)C(O)[C@H](O)C(C)\C=C\C=C\C(=O)N1	0.13566868959288025	0.0	110	0	BGC0000142:13223;BGC0001303:10410;BGC0000095:5251;BGC0001770:5833;BGC0000097:5759;BGC0000029:4141;BGC0001349:6121;BGC0000133:1944;BGC0001477:6572;BGC0001658:4223;BGC0001522:2923;BGC0001491:2906;BGC0001199:1639;BGC0001662:9200;BGC0001690:5345;BGC0000108:5228;BGC0000125:4876;BGC0000040:4707;BGC0000021:4591;BGC0000078:4589;BGC0000117:4586;BGC0000106:4569;BGC0001452:4508;BGC0000115:4252;BGC0001709:4173;BGC0000034:4167;BGC0000061:4167;BGC0000116:3939;BGC0000038:3793;BGC0001288:3739;BGC0000059:3702;BGC0001003:3641;BGC0000042:3106;BGC0000053:2589;BGC0001348:2561;BGC0000079:2553;BGC0000028:2432;BGC0001653:2346;BGC0000151:2240;BGC0001046:1421;BGC0001359:1421;BGC0000109:1409;BGC0000137:1393;BGC0000136:1349;BGC0000094:1343;BGC0000123:1328;BGC0001643:1326;BGC0001052:1325;BGC0001533:1321;BGC0000031:1317
CNY681.scaffold00004.region001	635	3803	-1	CC1C\C=C\C=C\C=C(/C)\C=C\C=C\C=C\[C@H](O)C[C@H](O)C(O)[C@H](O)C(C)\C=C\C=C\C(=O)N1	0.13566868959288025	0.0	110	0	BGC0000142:13488;BGC0001303:10752;BGC0000095:5250;BGC0000097:7326;BGC0001770:6578;BGC0000029:5431;BGC0001349:7595;BGC0000133:2577;BGC0001477:6705;BGC0001658:4437;BGC0001491:3525;BGC0001522:3085;BGC0001199:2203;BGC0001662:8420;BGC0000021:6008;BGC0001690:5725;BGC0000115:5707;BGC0000125:5672;BGC0000108:5630;BGC0000040:5012;BGC0000078:4960;BGC0000117:4891;BGC0000106:4860;BGC0001452:4777;BGC0001709:4530;BGC0000061:4473;BGC0000034:4473;BGC0000042:4458;BGC0001288:4309;BGC0000116:4221;BGC0000059:3973;BGC0000151:3918;BGC0001003:3751;BGC0000038:2784;BGC0000053:2748;BGC0000079:2716;BGC0001348:2715;BGC0000028:2577;BGC0001653:2577;BGC0001619:2531;BGC0001052:2519;BGC0000109:2505;BGC0000036:2497;BGC0000159:2457;BGC0000137:2104;BGC0000082:1960;BGC0001004:1954;BGC0000060:1794;BGC0001537:1640;BGC0001359:1501
GCA_000016425.CP000667.1.region013	635	21529	57	CC1C\C=C\C=C\C=C(/C)\C=C\C=C\C=C\[C@H](O)C[C@H](O)C(O)[C@H](O)C(C)\C=C\C=C\C(=O)N1	0.10163333212087186	0.0	110	0	BGC0000142:90290;BGC0001303:65535;BGC0000081:7370;BGC0001522:47419;BGC0001452:46014;BGC0000078:45095;BGC0001770:40735;BGC0001658:18139;BGC0000097:45648;BGC0000029:43661;BGC0001349:44918;BGC0000042:30188;BGC0000165:22142;BGC0001194:45004;BGC0001348:29810;BGC0001653:29589;BGC0000133:16319;BGC0000115:36607;BGC0000159:15142;BGC0001784:12354;BGC0000144:30354;BGC0000028:27601;BGC0001759:27589;BGC0001232:24107;BGC0000036:24008;BGC0001714:22016;BGC0001359:15681;BGC0001700:63689;BGC0000034:35790;BGC0000061:35790;BGC0001709:34358;BGC0000136:33061;BGC0000167:31532;BGC0000116:29527;BGC0001690:29526;BGC0000108:29475;BGC0000125:29339;BGC0000053:26528;BGC0001199:17451;BGC0001533:15288;BGC0000031:15255;BGC0000032:12328;BGC0000060:9482;BGC0001477:62096;BGC0000151:44490;BGC0000040:40034;BGC0000058:38249;BGC0001491:37362;BGC0000059:35716;BGC0000117:32365
GCA_000514695.AZWK01000003.1.region001	635	21529	57	CC1C\C=C\C=C\C=C(/C)\C=C\C=C\C=C\[C@H](O)C[C@H](O)C(O)[C@H](O)C(C)\C=C\C=C\C(=O)N1	0.10163333212087186	0.0	110	0	BGC0000142:13270;BGC0001303:10424;BGC0000097:6944;BGC0001770:5854;BGC0000095:5197;BGC0000029:4168;BGC0001349:6172;BGC0000133:1954;BGC0001477:6632;BGC0001658:4255;BGC0001522:2946;BGC0001491:2940;BGC0001199:1649;BGC0001662:6745;BGC0001690:5405;BGC0000125:5352;BGC0000108:5313;BGC0000040:4755;BGC0000021:4684;BGC0000117:4627;BGC0000078:4624;BGC0000106:4612;BGC0000115:4358;BGC0001709:4286;BGC0000034:4221;BGC0000061:4221;BGC0000116:3980;BGC0000059:3748;BGC0000042:3641;BGC0001003:3547;BGC0001452:3535;BGC0000038:2674;BGC0001288:2672;BGC0000053:2609;BGC0001348:2582;BGC0000079:2576;BGC0000028:2459;BGC0001619:2400;BGC0000151:2270;BGC0000060:1659;BGC0001359:1434;BGC0001046:1432;BGC0000109:1418;BGC0000137:1405;BGC0001653:1399;BGC0000136:1362;BGC0000094:1356;BGC0001052:1338;BGC0000123:1338;BGC0001643:1337
GCA_000377065.KB897241.1.region001	635	21529	57	CC1C\C=C\C=C\C=C(/C)\C=C\C=C\C=C\[C@H](O)C[C@H](O)C(O)[C@H](O)C(C)\C=C\C=C\C(=O)N1	0.10163333212087186	0.0	110	0	BGC0000142:13346;BGC0001303:10565;BGC0000097:7171;BGC0001770:6455;BGC0000029:5322;BGC0000095:5186;BGC0001349:6320;BGC0000133:2534;BGC0001477:7879;BGC0001658:4361;BGC0001491:3006;BGC0001522:1882;BGC0001199:1129;BGC0001662:6918;BGC0001690:5580;BGC0000125:5527;BGC0000108:5490;BGC0000040:4889;BGC0000021:4854;BGC0000117:4785;BGC0000106:4783;BGC0000078:4754;BGC0000115:4503;BGC0001709:4423;BGC0000034:4352;BGC0000061:4352;BGC0000042:4322;BGC0001288:4173;BGC0000116:4116;BGC0000059:3860;BGC0000151:3822;BGC0001003:3660;BGC0001653:2916;BGC0000038:2743;BGC0000053:2694;BGC0001348:2651;BGC0000079:2651;BGC0000028:2529;BGC0001452:2509;BGC0001619:2474;BGC0000159:2401;BGC0000137:2058;BGC0000082:1841;BGC0000060:1742;BGC0001359:1477;BGC0001046:1471;BGC0000109:1454;BGC0000136:1406;BGC0000094:1388;BGC0001643:1377
GCA_000515075.AZXD01000039.1.region001	635	21529	57	CC1C\C=C\C=C\C=C(/C)\C=C\C=C\C=C\[C@H](O)C[C@H](O)C(O)[C@H](O)C(C)\C=C\C=C\C(=O)N1	0.10163333212087186	0.0	110	0	BGC0000142:13215;BGC0001303:10486;BGC0000095:5204;BGC0001770:6404;BGC0000097:5856;BGC0000029:4196;BGC0001349:6228;BGC0000133:1967;BGC0001477:7704;BGC0001658:4293;BGC0001522:2973;BGC0001491:2956;BGC0001199:1661;BGC0001662:9372;BGC0001690:5465;BGC0000125:5412;BGC0000108:5348;BGC0000040:4799;BGC0000078:4752;BGC0000021:4697;BGC0000117:4679;BGC0000106:4669;BGC0001452:4589;BGC0000115:4350;BGC0001709:4303;BGC0000061:4271;BGC0000034:4271;BGC0001288:4258;BGC0000116:4028;BGC0000038:3858;BGC0000059:3778;BGC0001003:3712;BGC0000042:3172;BGC0000053:2633;BGC0001348:2604;BGC0000079:2594;BGC0000028:2481;BGC0001653:2395;BGC0000151:2286;BGC0000082:1796;BGC0001359:1447;BGC0001046:1443;BGC0000109:1431;BGC0000137:1423;BGC0000136:1380;BGC0001619:1372;BGC0000094:1366;BGC0001643:1354;BGC0000123:1354;BGC0001052:1350
GCA_000424865.AUKS01000038.1.region001	635	21529	57	CC1C\C=C\C=C\C=C(/C)\C=C\C=C\C=C\[C@H](O)C[C@H](O)C(O)[C@H](O)C(C)\C=C\C=C\C(=O)N1	0.10163333212087186	0.0	110	0	BGC0000142:13347;BGC0001303:10620;BGC0000095:5242;BGC0000097:7093;BGC0001770:6533;BGC0000029:5362;BGC0001349:6370;BGC0000133:1988;BGC0001477:8884;BGC0001658:4367;BGC0001522:3029;BGC0001491:2990;BGC0001199:2155;BGC0001662:9547;BGC0001690:5586;BGC0000125:5534;BGC0000108:5471;BGC0000040:4894;BGC0000078:4857;BGC0000021:4801;BGC0000117:4781;BGC0000106:4767;BGC0000115:4439;BGC0001709:4364;BGC0001288:4363;BGC0000034:4357;BGC0000061:4357;BGC0000116:4118;BGC0000038:3924;BGC0000059:3859;BGC0001003:3791;BGC0001452:3656;BGC0000042:3247;BGC0000053:2687;BGC0000079:2655;BGC0001348:2652;BGC0000028:2531;BGC0000109:2469;BGC0001052:2458;BGC0001653:2444;BGC0000159:2400;BGC0000151:2346;BGC0000137:2051;BGC0000082:1848;BGC0001537:1619;BGC0001359:1476;BGC0001046:1473;BGC0000136:1403;BGC0001619:1402;BGC0000094:1392
CNY678.scaffold00006.region001	635	21529	57	CC1C\C=C\C=C\C=C(/C)\C=C\C=C\C=C\[C@H](O)C[C@H](O)C(O)[C@H](O)C(C)\C=C\C=C\C(=O)N1	0.10163333212087186	0.0	110	0	BGC0000142:13289;BGC0001303:10452;BGC0000097:6987;BGC0001770:6289;BGC0000029:5230;BGC0000095:5196;BGC0001349:6211;BGC0000133:1961;BGC0001477:7686;BGC0001658:4278;BGC0001522:2963;BGC0001491:2954;BGC0001199:1656;BGC0001662:6781;BGC0001690:5438;BGC0000125:5385;BGC0000108:5348;BGC0000040:4783;BGC0000021:4713;BGC0000117:4656;BGC0000078:4645;BGC0000106:4641;BGC0001452:4550;BGC0000115:4390;BGC0001709:4313;BGC0000061:4245;BGC0000034:4245;BGC0001288:4231;BGC0000116:4006;BGC0000059:3797;BGC0000042:3667;BGC0001003:3567;BGC0000038:2690;BGC0000053:2622;BGC0001348:2595;BGC0000079:2590;BGC0001653:2474;BGC0000028:2466;BGC0001619:2408;BGC0000151:2278;BGC0000082:1783;BGC0000060:1676;BGC0001359:1442;BGC0001046:1440;BGC0000109:1426;BGC0000137:1412;BGC0000136:1370;BGC0000094:1360;BGC0001052:1344;BGC0000123:1344
GCA_000515155.AZXH01000052.1.region001	635	21529	57	CC1C\C=C\C=C\C=C(/C)\C=C\C=C\C=C\[C@H](O)C[C@H](O)C(O)[C@H](O)C(C)\C=C\C=C\C(=O)N1	0.10163333212087186	0.0	110	0	BGC0000142:13223;BGC0001303:10410;BGC0000095:5251;BGC0001770:5833;BGC0000097:5759;BGC0000029:4141;BGC0001349:6121;BGC0000133:1944;BGC0001477:6572;BGC0001658:4223;BGC0001522:2923;BGC0001491:2906;BGC0001199:1639;BGC0001662:9200;BGC0001690:5345;BGC0000108:5228;BGC0000125:4876;BGC0000040:4707;BGC0000021:4591;BGC0000078:4589;BGC0000117:4586;BGC0000106:4569;BGC0001452:4508;BGC0000115:4252;BGC0001709:4173;BGC0000034:4167;BGC0000061:4167;BGC0000116:3939;BGC0000038:3793;BGC0001288:3739;BGC0000059:3702;BGC0001003:3641;BGC0000042:3106;BGC0000053:2589;BGC0001348:2561;BGC0000079:2553;BGC0000028:2432;BGC0001653:2346;BGC0000151:2240;BGC0001046:1421;BGC0001359:1421;BGC0000109:1409;BGC0000137:1393;BGC0000136:1349;BGC0000094:1343;BGC0000123:1328;BGC0001643:1326;BGC0001052:1325;BGC0001533:1321;BGC0000031:1317
CNY681.scaffold00004.region001	635	21529	57	CC1C\C=C\C=C\C=C(/C)\C=C\C=C\C=C\[C@H](O)C[C@H](O)C(O)[C@H](O)C(C)\C=C\C=C\C(=O)N1	0.10163333212087186	0.0	110	0	BGC0000142:13488;BGC0001303:10752;BGC0000095:5250;BGC0000097:7326;BGC0001770:6578;BGC0000029:5431;BGC0001349:7595;BGC0000133:2577;BGC0001477:6705;BGC0001658:4437;BGC0001491:3525;BGC0001522:3085;BGC0001199:2203;BGC0001662:8420;BGC0000021:6008;BGC0001690:5725;BGC0000115:5707;BGC0000125:5672;BGC0000108:5630;BGC0000040:5012;BGC0000078:4960;BGC0000117:4891;BGC0000106:4860;BGC0001452:4777;BGC0001709:4530;BGC0000061:4473;BGC0000034:4473;BGC0000042:4458;BGC0001288:4309;BGC0000116:4221;BGC0000059:3973;BGC0000151:3918;BGC0001003:3751;BGC0000038:2784;BGC0000053:2748;BGC0000079:2716;BGC0001348:2715;BGC0000028:2577;BGC0001653:2577;BGC0001619:2531;BGC0001052:2519;BGC0000109:2505;BGC0000036:2497;BGC0000159:2457;BGC0000137:2104;BGC0000082:1960;BGC0001004:1954;BGC0000060:1794;BGC0001537:1640;BGC0001359:1501
GCA_000016425.CP000667.1.region013	635	51188	58	CC1C\C=C\C=C\C=C(/C)\C=C\C=C\C=C\[C@H](O)C[C@H](O)C(O)[C@H](O)C(C)\C=C\C=C\C(=O)N1	0.10588452065243786	0.0	110	0	BGC0000142:90290;BGC0001303:65535;BGC0000081:7370;BGC0001522:47419;BGC0001452:46014;BGC0000078:45095;BGC0001770:40735;BGC0001658:18139;BGC0000097:45648;BGC0000029:43661;BGC0001349:44918;BGC0000042:30188;BGC0000165:22142;BGC0001194:45004;BGC0001348:29810;BGC0001653:29589;BGC0000133:16319;BGC0000115:36607;BGC0000159:15142;BGC0001784:12354;BGC0000144:30354;BGC0000028:27601;BGC0001759:27589;BGC0001232:24107;BGC0000036:24008;BGC0001714:22016;BGC0001359:15681;BGC0001700:63689;BGC0000034:35790;BGC0000061:35790;BGC0001709:34358;BGC0000136:33061;BGC0000167:31532;BGC0000116:29527;BGC0001690:29526;BGC0000108:29475;BGC0000125:29339;BGC0000053:26528;BGC0001199:17451;BGC0001533:15288;BGC0000031:15255;BGC0000032:12328;BGC0000060:9482;BGC0001477:62096;BGC0000151:44490;BGC0000040:40034;BGC0000058:38249;BGC0001491:37362;BGC0000059:35716;BGC0000117:32365
GCA_000514695.AZWK01000003.1.region001	635	51188	58	CC1C\C=C\C=C\C=C(/C)\C=C\C=C\C=C\[C@H](O)C[C@H](O)C(O)[C@H](O)C(C)\C=C\C=C\C(=O)N1	0.10588452065243786	0.0	110	0	BGC0000142:13270;BGC0001303:10424;BGC0000097:6944;BGC0001770:5854;BGC0000095:5197;BGC0000029:4168;BGC0001349:6172;BGC0000133:1954;BGC0001477:6632;BGC0001658:4255;BGC0001522:2946;BGC0001491:2940;BGC0001199:1649;BGC0001662:6745;BGC0001690:5405;BGC0000125:5352;BGC0000108:5313;BGC0000040:4755;BGC0000021:4684;BGC0000117:4627;BGC0000078:4624;BGC0000106:4612;BGC0000115:4358;BGC0001709:4286;BGC0000034:4221;BGC0000061:4221;BGC0000116:3980;BGC0000059:3748;BGC0000042:3641;BGC0001003:3547;BGC0001452:3535;BGC0000038:2674;BGC0001288:2672;BGC0000053:2609;BGC0001348:2582;BGC0000079:2576;BGC0000028:2459;BGC0001619:2400;BGC0000151:2270;BGC0000060:1659;BGC0001359:1434;BGC0001046:1432;BGC0000109:1418;BGC0000137:1405;BGC0001653:1399;BGC0000136:1362;BGC0000094:1356;BGC0001052:1338;BGC0000123:1338;BGC0001643:1337
GCA_000377065.KB897241.1.region001	635	51188	58	CC1C\C=C\C=C\C=C(/C)\C=C\C=C\C=C\[C@H](O)C[C@H](O)C(O)[C@H](O)C(C)\C=C\C=C\C(=O)N1	0.10588452065243786	0.0	110	0	BGC0000142:13346;BGC0001303:10565;BGC0000097:7171;BGC0001770:6455;BGC0000029:5322;BGC0000095:5186;BGC0001349:6320;BGC0000133:2534;BGC0001477:7879;BGC0001658:4361;BGC0001491:3006;BGC0001522:1882;BGC0001199:1129;BGC0001662:6918;BGC0001690:5580;BGC0000125:5527;BGC0000108:5490;BGC0000040:4889;BGC0000021:4854;BGC0000117:4785;BGC0000106:4783;BGC0000078:4754;BGC0000115:4503;BGC0001709:4423;BGC0000034:4352;BGC0000061:4352;BGC0000042:4322;BGC0001288:4173;BGC0000116:4116;BGC0000059:3860;BGC0000151:3822;BGC0001003:3660;BGC0001653:2916;BGC0000038:2743;BGC0000053:2694;BGC0001348:2651;BGC0000079:2651;BGC0000028:2529;BGC0001452:2509;BGC0001619:2474;BGC0000159:2401;BGC0000137:2058;BGC0000082:1841;BGC0000060:1742;BGC0001359:1477;BGC0001046:1471;BGC0000109:1454;BGC0000136:1406;BGC0000094:1388;BGC0001643:1377
GCA_000515075.AZXD01000039.1.region001	635	51188	58	CC1C\C=C\C=C\C=C(/C)\C=C\C=C\C=C\[C@H](O)C[C@H](O)C(O)[C@H](O)C(C)\C=C\C=C\C(=O)N1	0.10588452065243786	0.0	110	0	BGC0000142:13215;BGC0001303:10486;BGC0000095:5204;BGC0001770:6404;BGC0000097:5856;BGC0000029:4196;BGC0001349:6228;BGC0000133:1967;BGC0001477:7704;BGC0001658:4293;BGC0001522:2973;BGC0001491:2956;BGC0001199:1661;BGC0001662:9372;BGC0001690:5465;BGC0000125:5412;BGC0000108:5348;BGC0000040:4799;BGC0000078:4752;BGC0000021:4697;BGC0000117:4679;BGC0000106:4669;BGC0001452:4589;BGC0000115:4350;BGC0001709:4303;BGC0000061:4271;BGC0000034:4271;BGC0001288:4258;BGC0000116:4028;BGC0000038:3858;BGC0000059:3778;BGC0001003:3712;BGC0000042:3172;BGC0000053:2633;BGC0001348:2604;BGC0000079:2594;BGC0000028:2481;BGC0001653:2395;BGC0000151:2286;BGC0000082:1796;BGC0001359:1447;BGC0001046:1443;BGC0000109:1431;BGC0000137:1423;BGC0000136:1380;BGC0001619:1372;BGC0000094:1366;BGC0001643:1354;BGC0000123:1354;BGC0001052:1350
GCA_000424865.AUKS01000038.1.region001	635	51188	58	CC1C\C=C\C=C\C=C(/C)\C=C\C=C\C=C\[C@H](O)C[C@H](O)C(O)[C@H](O)C(C)\C=C\C=C\C(=O)N1	0.10588452065243786	0.0	110	0	BGC0000142:13347;BGC0001303:10620;BGC0000095:5242;BGC0000097:7093;BGC0001770:6533;BGC0000029:5362;BGC0001349:6370;BGC0000133:1988;BGC0001477:8884;BGC0001658:4367;BGC0001522:3029;BGC0001491:2990;BGC0001199:2155;BGC0001662:9547;BGC0001690:5586;BGC0000125:5534;BGC0000108:5471;BGC0000040:4894;BGC0000078:4857;BGC0000021:4801;BGC0000117:4781;BGC0000106:4767;BGC0000115:4439;BGC0001709:4364;BGC0001288:4363;BGC0000034:4357;BGC0000061:4357;BGC0000116:4118;BGC0000038:3924;BGC0000059:3859;BGC0001003:3791;BGC0001452:3656;BGC0000042:3247;BGC0000053:2687;BGC0000079:2655;BGC0001348:2652;BGC0000028:2531;BGC0000109:2469;BGC0001052:2458;BGC0001653:2444;BGC0000159:2400;BGC0000151:2346;BGC0000137:2051;BGC0000082:1848;BGC0001537:1619;BGC0001359:1476;BGC0001046:1473;BGC0000136:1403;BGC0001619:1402;BGC0000094:1392
CNY678.scaffold00006.region001	635	51188	58	CC1C\C=C\C=C\C=C(/C)\C=C\C=C\C=C\[C@H](O)C[C@H](O)C(O)[C@H](O)C(C)\C=C\C=C\C(=O)N1	0.10588452065243786	0.0	110	0	BGC0000142:13289;BGC0001303:10452;BGC0000097:6987;BGC0001770:6289;BGC0000029:5230;BGC0000095:5196;BGC0001349:6211;BGC0000133:1961;BGC0001477:7686;BGC0001658:4278;BGC0001522:2963;BGC0001491:2954;BGC0001199:1656;BGC0001662:6781;BGC0001690:5438;BGC0000125:5385;BGC0000108:5348;BGC0000040:4783;BGC0000021:4713;BGC0000117:4656;BGC0000078:4645;BGC0000106:4641;BGC0001452:4550;BGC0000115:4390;BGC0001709:4313;BGC0000061:4245;BGC0000034:4245;BGC0001288:4231;BGC0000116:4006;BGC0000059:3797;BGC0000042:3667;BGC0001003:3567;BGC0000038:2690;BGC0000053:2622;BGC0001348:2595;BGC0000079:2590;BGC0001653:2474;BGC0000028:2466;BGC0001619:2408;BGC0000151:2278;BGC0000082:1783;BGC0000060:1676;BGC0001359:1442;BGC0001046:1440;BGC0000109:1426;BGC0000137:1412;BGC0000136:1370;BGC0000094:1360;BGC0001052:1344;BGC0000123:1344
GCA_000515155.AZXH01000052.1.region001	635	51188	58	CC1C\C=C\C=C\C=C(/C)\C=C\C=C\C=C\[C@H](O)C[C@H](O)C(O)[C@H](O)C(C)\C=C\C=C\C(=O)N1	0.10588452065243786	0.0	110	0	BGC0000142:13223;BGC0001303:10410;BGC0000095:5251;BGC0001770:5833;BGC0000097:5759;BGC0000029:4141;BGC0001349:6121;BGC0000133:1944;BGC0001477:6572;BGC0001658:4223;BGC0001522:2923;BGC0001491:2906;BGC0001199:1639;BGC0001662:9200;BGC0001690:5345;BGC0000108:5228;BGC0000125:4876;BGC0000040:4707;BGC0000021:4591;BGC0000078:4589;BGC0000117:4586;BGC0000106:4569;BGC0001452:4508;BGC0000115:4252;BGC0001709:4173;BGC0000034:4167;BGC0000061:4167;BGC0000116:3939;BGC0000038:3793;BGC0001288:3739;BGC0000059:3702;BGC0001003:3641;BGC0000042:3106;BGC0000053:2589;BGC0001348:2561;BGC0000079:2553;BGC0000028:2432;BGC0001653:2346;BGC0000151:2240;BGC0001046:1421;BGC0001359:1421;BGC0000109:1409;BGC0000137:1393;BGC0000136:1349;BGC0000094:1343;BGC0000123:1328;BGC0001643:1326;BGC0001052:1325;BGC0001533:1321;BGC0000031:1317
CNY681.scaffold00004.region001	635	51188	58	CC1C\C=C\C=C\C=C(/C)\C=C\C=C\C=C\[C@H](O)C[C@H](O)C(O)[C@H](O)C(C)\C=C\C=C\C(=O)N1	0.10588452065243786	0.0	110	0	BGC0000142:13488;BGC0001303:10752;BGC0000095:5250;BGC0000097:7326;BGC0001770:6578;BGC0000029:5431;BGC0001349:7595;BGC0000133:2577;BGC0001477:6705;BGC0001658:4437;BGC0001491:3525;BGC0001522:3085;BGC0001199:2203;BGC0001662:8420;BGC0000021:6008;BGC0001690:5725;BGC0000115:5707;BGC0000125:5672;BGC0000108:5630;BGC0000040:5012;BGC0000078:4960;BGC0000117:4891;BGC0000106:4860;BGC0001452:4777;BGC0001709:4530;BGC0000061:4473;BGC0000034:4473;BGC0000042:4458;BGC0001288:4309;BGC0000116:4221;BGC0000059:3973;BGC0000151:3918;BGC0001003:3751;BGC0000038:2784;BGC0000053:2748;BGC0000079:2716;BGC0001348:2715;BGC0000028:2577;BGC0001653:2577;BGC0001619:2531;BGC0001052:2519;BGC0000109:2505;BGC0000036:2497;BGC0000159:2457;BGC0000137:2104;BGC0000082:1960;BGC0001004:1954;BGC0000060:1794;BGC0001537:1640;BGC0001359:1501
GCA_000016425.CP000667.1.region013	635	57748	73	CC1C\C=C\C=C\C=C(/C)\C=C\C=C\C=C\[C@H](O)C[C@H](O)C(O)[C@H](O)C(C)\C=C\C=C\C(=O)N1	0.06929405196291213	0.0	110	0	BGC0000142:90290;BGC0001303:65535;BGC0000081:7370;BGC0001522:47419;BGC0001452:46014;BGC0000078:45095;BGC0001770:40735;BGC0001658:18139;BGC0000097:45648;BGC0000029:43661;BGC0001349:44918;BGC0000042:30188;BGC0000165:22142;BGC0001194:45004;BGC0001348:29810;BGC0001653:29589;BGC0000133:16319;BGC0000115:36607;BGC0000159:15142;BGC0001784:12354;BGC0000144:30354;BGC0000028:27601;BGC0001759:27589;BGC0001232:24107;BGC0000036:24008;BGC0001714:22016;BGC0001359:15681;BGC0001700:63689;BGC0000034:35790;BGC0000061:35790;BGC0001709:34358;BGC0000136:33061;BGC0000167:31532;BGC0000116:29527;BGC0001690:29526;BGC0000108:29475;BGC0000125:29339;BGC0000053:26528;BGC0001199:17451;BGC0001533:15288;BGC0000031:15255;BGC0000032:12328;BGC0000060:9482;BGC0001477:62096;BGC0000151:44490;BGC0000040:40034;BGC0000058:38249;BGC0001491:37362;BGC0000059:35716;BGC0000117:32365
GCA_000016425.CP000667.1.region013	635	70312	73	CC1C\C=C\C=C\C=C(/C)\C=C\C=C\C=C\[C@H](O)C[C@H](O)C(O)[C@H](O)C(C)\C=C\C=C\C(=O)N1	0.09641748727032287	0.0	110	0	BGC0000142:90290;BGC0001303:65535;BGC0000081:7370;BGC0001522:47419;BGC0001452:46014;BGC0000078:45095;BGC0001770:40735;BGC0001658:18139;BGC0000097:45648;BGC0000029:43661;BGC0001349:44918;BGC0000042:30188;BGC0000165:22142;BGC0001194:45004;BGC0001348:29810;BGC0001653:29589;BGC0000133:16319;BGC0000115:36607;BGC0000159:15142;BGC0001784:12354;BGC0000144:30354;BGC0000028:27601;BGC0001759:27589;BGC0001232:24107;BGC0000036:24008;BGC0001714:22016;BGC0001359:15681;BGC0001700:63689;BGC0000034:35790;BGC0000061:35790;BGC0001709:34358;BGC0000136:33061;BGC0000167:31532;BGC0000116:29527;BGC0001690:29526;BGC0000108:29475;BGC0000125:29339;BGC0000053:26528;BGC0001199:17451;BGC0001533:15288;BGC0000031:15255;BGC0000032:12328;BGC0000060:9482;BGC0001477:62096;BGC0000151:44490;BGC0000040:40034;BGC0000058:38249;BGC0001491:37362;BGC0000059:35716;BGC0000117:32365
GCA_000514695.AZWK01000003.1.region001	635	57748	73	CC1C\C=C\C=C\C=C(/C)\C=C\C=C\C=C\[C@H](O)C[C@H](O)C(O)[C@H](O)C(C)\C=C\C=C\C(=O)N1	0.06929405196291213	0.0	110	0	BGC0000142:13270;BGC0001303:10424;BGC0000097:6944;BGC0001770:5854;BGC0000095:5197;BGC0000029:4168;BGC0001349:6172;BGC0000133:1954;BGC0001477:6632;BGC0001658:4255;BGC0001522:2946;BGC0001491:2940;BGC0001199:1649;BGC0001662:6745;BGC0001690:5405;BGC0000125:5352;BGC0000108:5313;BGC0000040:4755;BGC0000021:4684;BGC0000117:4627;BGC0000078:4624;BGC0000106:4612;BGC0000115:4358;BGC0001709:4286;BGC0000034:4221;BGC0000061:4221;BGC0000116:3980;BGC0000059:3748;BGC0000042:3641;BGC0001003:3547;BGC0001452:3535;BGC0000038:2674;BGC0001288:2672;BGC0000053:2609;BGC0001348:2582;BGC0000079:2576;BGC0000028:2459;BGC0001619:2400;BGC0000151:2270;BGC0000060:1659;BGC0001359:1434;BGC0001046:1432;BGC0000109:1418;BGC0000137:1405;BGC0001653:1399;BGC0000136:1362;BGC0000094:1356;BGC0001052:1338;BGC0000123:1338;BGC0001643:1337
GCA_000514695.AZWK01000003.1.region001	635	70312	73	CC1C\C=C\C=C\C=C(/C)\C=C\C=C\C=C\[C@H](O)C[C@H](O)C(O)[C@H](O)C(C)\C=C\C=C\C(=O)N1	0.09641748727032287	0.0	110	0	BGC0000142:13270;BGC0001303:10424;BGC0000097:6944;BGC0001770:5854;BGC0000095:5197;BGC0000029:4168;BGC0001349:6172;BGC0000133:1954;BGC0001477:6632;BGC0001658:4255;BGC0001522:2946;BGC0001491:2940;BGC0001199:1649;BGC0001662:6745;BGC0001690:5405;BGC0000125:5352;BGC0000108:5313;BGC0000040:4755;BGC0000021:4684;BGC0000117:4627;BGC0000078:4624;BGC0000106:4612;BGC0000115:4358;BGC0001709:4286;BGC0000034:4221;BGC0000061:4221;BGC0000116:3980;BGC0000059:3748;BGC0000042:3641;BGC0001003:3547;BGC0001452:3535;BGC0000038:2674;BGC0001288:2672;BGC0000053:2609;BGC0001348:2582;BGC0000079:2576;BGC0000028:2459;BGC0001619:2400;BGC0000151:2270;BGC0000060:1659;BGC0001359:1434;BGC0001046:1432;BGC0000109:1418;BGC0000137:1405;BGC0001653:1399;BGC0000136:1362;BGC0000094:1356;BGC0001052:1338;BGC0000123:1338;BGC0001643:1337
GCA_000377065.KB897241.1.region001	635	57748	73	CC1C\C=C\C=C\C=C(/C)\C=C\C=C\C=C\[C@H](O)C[C@H](O)C(O)[C@H](O)C(C)\C=C\C=C\C(=O)N1	0.06929405196291213	0.0	110	0	BGC0000142:13346;BGC0001303:10565;BGC0000097:7171;BGC0001770:6455;BGC0000029:5322;BGC0000095:5186;BGC0001349:6320;BGC0000133:2534;BGC0001477:7879;BGC0001658:4361;BGC0001491:3006;BGC0001522:1882;BGC0001199:1129;BGC0001662:6918;BGC0001690:5580;BGC0000125:5527;BGC0000108:5490;BGC0000040:4889;BGC0000021:4854;BGC0000117:4785;BGC0000106:4783;BGC0000078:4754;BGC0000115:4503;BGC0001709:4423;BGC0000034:4352;BGC0000061:4352;BGC0000042:4322;BGC0001288:4173;BGC0000116:4116;BGC0000059:3860;BGC0000151:3822;BGC0001003:3660;BGC0001653:2916;BGC0000038:2743;BGC0000053:2694;BGC0001348:2651;BGC0000079:2651;BGC0000028:2529;BGC0001452:2509;BGC0001619:2474;BGC0000159:2401;BGC0000137:2058;BGC0000082:1841;BGC0000060:1742;BGC0001359:1477;BGC0001046:1471;BGC0000109:1454;BGC0000136:1406;BGC0000094:1388;BGC0001643:1377
GCA_000377065.KB897241.1.region001	635	70312	73	CC1C\C=C\C=C\C=C(/C)\C=C\C=C\C=C\[C@H](O)C[C@H](O)C(O)[C@H](O)C(C)\C=C\C=C\C(=O)N1	0.09641748727032287	0.0	110	0	BGC0000142:13346;BGC0001303:10565;BGC0000097:7171;BGC0001770:6455;BGC0000029:5322;BGC0000095:5186;BGC0001349:6320;BGC0000133:2534;BGC0001477:7879;BGC0001658:4361;BGC0001491:3006;BGC0001522:1882;BGC0001199:1129;BGC0001662:6918;BGC0001690:5580;BGC0000125:5527;BGC0000108:5490;BGC0000040:4889;BGC0000021:4854;BGC0000117:4785;BGC0000106:4783;BGC0000078:4754;BGC0000115:4503;BGC0001709:4423;BGC0000034:4352;BGC0000061:4352;BGC0000042:4322;BGC0001288:4173;BGC0000116:4116;BGC0000059:3860;BGC0000151:3822;BGC0001003:3660;BGC0001653:2916;BGC0000038:2743;BGC0000053:2694;BGC0001348:2651;BGC0000079:2651;BGC0000028:2529;BGC0001452:2509;BGC0001619:2474;BGC0000159:2401;BGC0000137:2058;BGC0000082:1841;BGC0000060:1742;BGC0001359:1477;BGC0001046:1471;BGC0000109:1454;BGC0000136:1406;BGC0000094:1388;BGC0001643:1377
GCA_000515075.AZXD01000039.1.region001	635	57748	73	CC1C\C=C\C=C\C=C(/C)\C=C\C=C\C=C\[C@H](O)C[C@H](O)C(O)[C@H](O)C(C)\C=C\C=C\C(=O)N1	0.06929405196291213	0.0	110	0	BGC0000142:13215;BGC0001303:10486;BGC0000095:5204;BGC0001770:6404;BGC0000097:5856;BGC0000029:4196;BGC0001349:6228;BGC0000133:1967;BGC0001477:7704;BGC0001658:4293;BGC0001522:2973;BGC0001491:2956;BGC0001199:1661;BGC0001662:9372;BGC0001690:5465;BGC0000125:5412;BGC0000108:5348;BGC0000040:4799;BGC0000078:4752;BGC0000021:4697;BGC0000117:4679;BGC0000106:4669;BGC0001452:4589;BGC0000115:4350;BGC0001709:4303;BGC0000061:4271;BGC0000034:4271;BGC0001288:4258;BGC0000116:4028;BGC0000038:3858;BGC0000059:3778;BGC0001003:3712;BGC0000042:3172;BGC0000053:2633;BGC0001348:2604;BGC0000079:2594;BGC0000028:2481;BGC0001653:2395;BGC0000151:2286;BGC0000082:1796;BGC0001359:1447;BGC0001046:1443;BGC0000109:1431;BGC0000137:1423;BGC0000136:1380;BGC0001619:1372;BGC0000094:1366;BGC0001643:1354;BGC0000123:1354;BGC0001052:1350
GCA_000515075.AZXD01000039.1.region001	635	70312	73	CC1C\C=C\C=C\C=C(/C)\C=C\C=C\C=C\[C@H](O)C[C@H](O)C(O)[C@H](O)C(C)\C=C\C=C\C(=O)N1	0.09641748727032287	0.0	110	0	BGC0000142:13215;BGC0001303:10486;BGC0000095:5204;BGC0001770:6404;BGC0000097:5856;BGC0000029:4196;BGC0001349:6228;BGC0000133:1967;BGC0001477:7704;BGC0001658:4293;BGC0001522:2973;BGC0001491:2956;BGC0001199:1661;BGC0001662:9372;BGC0001690:5465;BGC0000125:5412;BGC0000108:5348;BGC0000040:4799;BGC0000078:4752;BGC0000021:4697;BGC0000117:4679;BGC0000106:4669;BGC0001452:4589;BGC0000115:4350;BGC0001709:4303;BGC0000061:4271;BGC0000034:4271;BGC0001288:4258;BGC0000116:4028;BGC0000038:3858;BGC0000059:3778;BGC0001003:3712;BGC0000042:3172;BGC0000053:2633;BGC0001348:2604;BGC0000079:2594;BGC0000028:2481;BGC0001653:2395;BGC0000151:2286;BGC0000082:1796;BGC0001359:1447;BGC0001046:1443;BGC0000109:1431;BGC0000137:1423;BGC0000136:1380;BGC0001619:1372;BGC0000094:1366;BGC0001643:1354;BGC0000123:1354;BGC0001052:1350
GCA_000424865.AUKS01000038.1.region001	635	57748	73	CC1C\C=C\C=C\C=C(/C)\C=C\C=C\C=C\[C@H](O)C[C@H](O)C(O)[C@H](O)C(C)\C=C\C=C\C(=O)N1	0.06929405196291213	0.0	110	0	BGC0000142:13347;BGC0001303:10620;BGC0000095:5242;BGC0000097:7093;BGC0001770:6533;BGC0000029:5362;BGC0001349:6370;BGC0000133:1988;BGC0001477:8884;BGC0001658:4367;BGC0001522:3029;BGC0001491:2990;BGC0001199:2155;BGC0001662:9547;BGC0001690:5586;BGC0000125:5534;BGC0000108:5471;BGC0000040:4894;BGC0000078:4857;BGC0000021:4801;BGC0000117:4781;BGC0000106:4767;BGC0000115:4439;BGC0001709:4364;BGC0001288:4363;BGC0000034:4357;BGC0000061:4357;BGC0000116:4118;BGC0000038:3924;BGC0000059:3859;BGC0001003:3791;BGC0001452:3656;BGC0000042:3247;BGC0000053:2687;BGC0000079:2655;BGC0001348:2652;BGC0000028:2531;BGC0000109:2469;BGC0001052:2458;BGC0001653:2444;BGC0000159:2400;BGC0000151:2346;BGC0000137:2051;BGC0000082:1848;BGC0001537:1619;BGC0001359:1476;BGC0001046:1473;BGC0000136:1403;BGC0001619:1402;BGC0000094:1392
GCA_000424865.AUKS01000038.1.region001	635	70312	73	CC1C\C=C\C=C\C=C(/C)\C=C\C=C\C=C\[C@H](O)C[C@H](O)C(O)[C@H](O)C(C)\C=C\C=C\C(=O)N1	0.09641748727032287	0.0	110	0	BGC0000142:13347;BGC0001303:10620;BGC0000095:5242;BGC0000097:7093;BGC0001770:6533;BGC0000029:5362;BGC0001349:6370;BGC0000133:1988;BGC0001477:8884;BGC0001658:4367;BGC0001522:3029;BGC0001491:2990;BGC0001199:2155;BGC0001662:9547;BGC0001690:5586;BGC0000125:5534;BGC0000108:5471;BGC0000040:4894;BGC0000078:4857;BGC0000021:4801;BGC0000117:4781;BGC0000106:4767;BGC0000115:4439;BGC0001709:4364;BGC0001288:4363;BGC0000034:4357;BGC0000061:4357;BGC0000116:4118;BGC0000038:3924;BGC0000059:3859;BGC0001003:3791;BGC0001452:3656;BGC0000042:3247;BGC0000053:2687;BGC0000079:2655;BGC0001348:2652;BGC0000028:2531;BGC0000109:2469;BGC0001052:2458;BGC0001653:2444;BGC0000159:2400;BGC0000151:2346;BGC0000137:2051;BGC0000082:1848;BGC0001537:1619;BGC0001359:1476;BGC0001046:1473;BGC0000136:1403;BGC0001619:1402;BGC0000094:1392
CNY678.scaffold00006.region001	635	57748	73	CC1C\C=C\C=C\C=C(/C)\C=C\C=C\C=C\[C@H](O)C[C@H](O)C(O)[C@H](O)C(C)\C=C\C=C\C(=O)N1	0.06929405196291213	0.0	110	0	BGC0000142:13289;BGC0001303:10452;BGC0000097:6987;BGC0001770:6289;BGC0000029:5230;BGC0000095:5196;BGC0001349:6211;BGC0000133:1961;BGC0001477:7686;BGC0001658:4278;BGC0001522:2963;BGC0001491:2954;BGC0001199:1656;BGC0001662:6781;BGC0001690:5438;BGC0000125:5385;BGC0000108:5348;BGC0000040:4783;BGC0000021:4713;BGC0000117:4656;BGC0000078:4645;BGC0000106:4641;BGC0001452:4550;BGC0000115:4390;BGC0001709:4313;BGC0000061:4245;BGC0000034:4245;BGC0001288:4231;BGC0000116:4006;BGC0000059:3797;BGC0000042:3667;BGC0001003:3567;BGC0000038:2690;BGC0000053:2622;BGC0001348:2595;BGC0000079:2590;BGC0001653:2474;BGC0000028:2466;BGC0001619:2408;BGC0000151:2278;BGC0000082:1783;BGC0000060:1676;BGC0001359:1442;BGC0001046:1440;BGC0000109:1426;BGC0000137:1412;BGC0000136:1370;BGC0000094:1360;BGC0001052:1344;BGC0000123:1344
CNY678.scaffold00006.region001	635	70312	73	CC1C\C=C\C=C\C=C(/C)\C=C\C=C\C=C\[C@H](O)C[C@H](O)C(O)[C@H](O)C(C)\C=C\C=C\C(=O)N1	0.09641748727032287	0.0	110	0	BGC0000142:13289;BGC0001303:10452;BGC0000097:6987;BGC0001770:6289;BGC0000029:5230;BGC0000095:5196;BGC0001349:6211;BGC0000133:1961;BGC0001477:7686;BGC0001658:4278;BGC0001522:2963;BGC0001491:2954;BGC0001199:1656;BGC0001662:6781;BGC0001690:5438;BGC0000125:5385;BGC0000108:5348;BGC0000040:4783;BGC0000021:4713;BGC0000117:4656;BGC0000078:4645;BGC0000106:4641;BGC0001452:4550;BGC0000115:4390;BGC0001709:4313;BGC0000061:4245;BGC0000034:4245;BGC0001288:4231;BGC0000116:4006;BGC0000059:3797;BGC0000042:3667;BGC0001003:3567;BGC0000038:2690;BGC0000053:2622;BGC0001348:2595;BGC0000079:2590;BGC0001653:2474;BGC0000028:2466;BGC0001619:2408;BGC0000151:2278;BGC0000082:1783;BGC0000060:1676;BGC0001359:1442;BGC0001046:1440;BGC0000109:1426;BGC0000137:1412;BGC0000136:1370;BGC0000094:1360;BGC0001052:1344;BGC0000123:1344
GCA_000515155.AZXH01000052.1.region001	635	57748	73	CC1C\C=C\C=C\C=C(/C)\C=C\C=C\C=C\[C@H](O)C[C@H](O)C(O)[C@H](O)C(C)\C=C\C=C\C(=O)N1	0.06929405196291213	0.0	110	0	BGC0000142:13223;BGC0001303:10410;BGC0000095:5251;BGC0001770:5833;BGC0000097:5759;BGC0000029:4141;BGC0001349:6121;BGC0000133:1944;BGC0001477:6572;BGC0001658:4223;BGC0001522:2923;BGC0001491:2906;BGC0001199:1639;BGC0001662:9200;BGC0001690:5345;BGC0000108:5228;BGC0000125:4876;BGC0000040:4707;BGC0000021:4591;BGC0000078:4589;BGC0000117:4586;BGC0000106:4569;BGC0001452:4508;BGC0000115:4252;BGC0001709:4173;BGC0000034:4167;BGC0000061:4167;BGC0000116:3939;BGC0000038:3793;BGC0001288:3739;BGC0000059:3702;BGC0001003:3641;BGC0000042:3106;BGC0000053:2589;BGC0001348:2561;BGC0000079:2553;BGC0000028:2432;BGC0001653:2346;BGC0000151:2240;BGC0001046:1421;BGC0001359:1421;BGC0000109:1409;BGC0000137:1393;BGC0000136:1349;BGC0000094:1343;BGC0000123:1328;BGC0001643:1326;BGC0001052:1325;BGC0001533:1321;BGC0000031:1317
GCA_000515155.AZXH01000052.1.region001	635	70312	73	CC1C\C=C\C=C\C=C(/C)\C=C\C=C\C=C\[C@H](O)C[C@H](O)C(O)[C@H](O)C(C)\C=C\C=C\C(=O)N1	0.09641748727032287	0.0	110	0	BGC0000142:13223;BGC0001303:10410;BGC0000095:5251;BGC0001770:5833;BGC0000097:5759;BGC0000029:4141;BGC0001349:6121;BGC0000133:1944;BGC0001477:6572;BGC0001658:4223;BGC0001522:2923;BGC0001491:2906;BGC0001199:1639;BGC0001662:9200;BGC0001690:5345;BGC0000108:5228;BGC0000125:4876;BGC0000040:4707;BGC0000021:4591;BGC0000078:4589;BGC0000117:4586;BGC0000106:4569;BGC0001452:4508;BGC0000115:4252;BGC0001709:4173;BGC0000034:4167;BGC0000061:4167;BGC0000116:3939;BGC0000038:3793;BGC0001288:3739;BGC0000059:3702;BGC0001003:3641;BGC0000042:3106;BGC0000053:2589;BGC0001348:2561;BGC0000079:2553;BGC0000028:2432;BGC0001653:2346;BGC0000151:2240;BGC0001046:1421;BGC0001359:1421;BGC0000109:1409;BGC0000137:1393;BGC0000136:1349;BGC0000094:1343;BGC0000123:1328;BGC0001643:1326;BGC0001052:1325;BGC0001533:1321;BGC0000031:1317
CNY681.scaffold00004.region001	635	57748	73	CC1C\C=C\C=C\C=C(/C)\C=C\C=C\C=C\[C@H](O)C[C@H](O)C(O)[C@H](O)C(C)\C=C\C=C\C(=O)N1	0.06929405196291213	0.0	110	0	BGC0000142:13488;BGC0001303:10752;BGC0000095:5250;BGC0000097:7326;BGC0001770:6578;BGC0000029:5431;BGC0001349:7595;BGC0000133:2577;BGC0001477:6705;BGC0001658:4437;BGC0001491:3525;BGC0001522:3085;BGC0001199:2203;BGC0001662:8420;BGC0000021:6008;BGC0001690:5725;BGC0000115:5707;BGC0000125:5672;BGC0000108:5630;BGC0000040:5012;BGC0000078:4960;BGC0000117:4891;BGC0000106:4860;BGC0001452:4777;BGC0001709:4530;BGC0000061:4473;BGC0000034:4473;BGC0000042:4458;BGC0001288:4309;BGC0000116:4221;BGC0000059:3973;BGC0000151:3918;BGC0001003:3751;BGC0000038:2784;BGC0000053:2748;BGC0000079:2716;BGC0001348:2715;BGC0000028:2577;BGC0001653:2577;BGC0001619:2531;BGC0001052:2519;BGC0000109:2505;BGC0000036:2497;BGC0000159:2457;BGC0000137:2104;BGC0000082:1960;BGC0001004:1954;BGC0000060:1794;BGC0001537:1640;BGC0001359:1501
CNY681.scaffold00004.region001	635	70312	73	CC1C\C=C\C=C\C=C(/C)\C=C\C=C\C=C\[C@H](O)C[C@H](O)C(O)[C@H](O)C(C)\C=C\C=C\C(=O)N1	0.09641748727032287	0.0	110	0	BGC0000142:13488;BGC0001303:10752;BGC0000095:5250;BGC0000097:7326;BGC0001770:6578;BGC0000029:5431;BGC0001349:7595;BGC0000133:2577;BGC0001477:6705;BGC0001658:4437;BGC0001491:3525;BGC0001522:3085;BGC0001199:2203;BGC0001662:8420;BGC0000021:6008;BGC0001690:5725;BGC0000115:5707;BGC0000125:5672;BGC0000108:5630;BGC0000040:5012;BGC0000078:4960;BGC0000117:4891;BGC0000106:4860;BGC0001452:4777;BGC0001709:4530;BGC0000061:4473;BGC0000034:4473;BGC0000042:4458;BGC0001288:4309;BGC0000116:4221;BGC0000059:3973;BGC0000151:3918;BGC0001003:3751;BGC0000038:2784;BGC0000053:2748;BGC0000079:2716;BGC0001348:2715;BGC0000028:2577;BGC0001653:2577;BGC0001619:2531;BGC0001052:2519;BGC0000109:2505;BGC0000036:2497;BGC0000159:2457;BGC0000137:2104;BGC0000082:1960;BGC0001004:1954;BGC0000060:1794;BGC0001537:1640;BGC0001359:1501
GCA_000016425.CP000667.1.region013	635	59625	77	CC1C\C=C\C=C\C=C(/C)\C=C\C=C\C=C\[C@H](O)C[C@H](O)C(O)[C@H](O)C(C)\C=C\C=C\C(=O)N1	0.07178044939027753	0.0	110	0	BGC0000142:90290;BGC0001303:65535;BGC0000081:7370;BGC0001522:47419;BGC0001452:46014;BGC0000078:45095;BGC0001770:40735;BGC0001658:18139;BGC0000097:45648;BGC0000029:43661;BGC0001349:44918;BGC0000042:30188;BGC0000165:22142;BGC0001194:45004;BGC0001348:29810;BGC0001653:29589;BGC0000133:16319;BGC0000115:36607;BGC0000159:15142;BGC0001784:12354;BGC0000144:30354;BGC0000028:27601;BGC0001759:27589;BGC0001232:24107;BGC0000036:24008;BGC0001714:22016;BGC0001359:15681;BGC0001700:63689;BGC0000034:35790;BGC0000061:35790;BGC0001709:34358;BGC0000136:33061;BGC0000167:31532;BGC0000116:29527;BGC0001690:29526;BGC0000108:29475;BGC0000125:29339;BGC0000053:26528;BGC0001199:17451;BGC0001533:15288;BGC0000031:15255;BGC0000032:12328;BGC0000060:9482;BGC0001477:62096;BGC0000151:44490;BGC0000040:40034;BGC0000058:38249;BGC0001491:37362;BGC0000059:35716;BGC0000117:32365
GCA_000514695.AZWK01000003.1.region001	635	59625	77	CC1C\C=C\C=C\C=C(/C)\C=C\C=C\C=C\[C@H](O)C[C@H](O)C(O)[C@H](O)C(C)\C=C\C=C\C(=O)N1	0.07178044939027753	0.0	110	0	BGC0000142:13270;BGC0001303:10424;BGC0000097:6944;BGC0001770:5854;BGC0000095:5197;BGC0000029:4168;BGC0001349:6172;BGC0000133:1954;BGC0001477:6632;BGC0001658:4255;BGC0001522:2946;BGC0001491:2940;BGC0001199:1649;BGC0001662:6745;BGC0001690:5405;BGC0000125:5352;BGC0000108:5313;BGC0000040:4755;BGC0000021:4684;BGC0000117:4627;BGC0000078:4624;BGC0000106:4612;BGC0000115:4358;BGC0001709:4286;BGC0000034:4221;BGC0000061:4221;BGC0000116:3980;BGC0000059:3748;BGC0000042:3641;BGC0001003:3547;BGC0001452:3535;BGC0000038:2674;BGC0001288:2672;BGC0000053:2609;BGC0001348:2582;BGC0000079:2576;BGC0000028:2459;BGC0001619:2400;BGC0000151:2270;BGC0000060:1659;BGC0001359:1434;BGC0001046:1432;BGC0000109:1418;BGC0000137:1405;BGC0001653:1399;BGC0000136:1362;BGC0000094:1356;BGC0001052:1338;BGC0000123:1338;BGC0001643:1337
GCA_000377065.KB897241.1.region001	635	59625	77	CC1C\C=C\C=C\C=C(/C)\C=C\C=C\C=C\[C@H](O)C[C@H](O)C(O)[C@H](O)C(C)\C=C\C=C\C(=O)N1	0.07178044939027753	0.0	110	0	BGC0000142:13346;BGC0001303:10565;BGC0000097:7171;BGC0001770:6455;BGC0000029:5322;BGC0000095:5186;BGC0001349:6320;BGC0000133:2534;BGC0001477:7879;BGC0001658:4361;BGC0001491:3006;BGC0001522:1882;BGC0001199:1129;BGC0001662:6918;BGC0001690:5580;BGC0000125:5527;BGC0000108:5490;BGC0000040:4889;BGC0000021:4854;BGC0000117:4785;BGC0000106:4783;BGC0000078:4754;BGC0000115:4503;BGC0001709:4423;BGC0000034:4352;BGC0000061:4352;BGC0000042:4322;BGC0001288:4173;BGC0000116:4116;BGC0000059:3860;BGC0000151:3822;BGC0001003:3660;BGC0001653:2916;BGC0000038:2743;BGC0000053:2694;BGC0001348:2651;BGC0000079:2651;BGC0000028:2529;BGC0001452:2509;BGC0001619:2474;BGC0000159:2401;BGC0000137:2058;BGC0000082:1841;BGC0000060:1742;BGC0001359:1477;BGC0001046:1471;BGC0000109:1454;BGC0000136:1406;BGC0000094:1388;BGC0001643:1377
GCA_000515075.AZXD01000039.1.region001	635	59625	77	CC1C\C=C\C=C\C=C(/C)\C=C\C=C\C=C\[C@H](O)C[C@H](O)C(O)[C@H](O)C(C)\C=C\C=C\C(=O)N1	0.07178044939027753	0.0	110	0	BGC0000142:13215;BGC0001303:10486;BGC0000095:5204;BGC0001770:6404;BGC0000097:5856;BGC0000029:4196;BGC0001349:6228;BGC0000133:1967;BGC0001477:7704;BGC0001658:4293;BGC0001522:2973;BGC0001491:2956;BGC0001199:1661;BGC0001662:9372;BGC0001690:5465;BGC0000125:5412;BGC0000108:5348;BGC0000040:4799;BGC0000078:4752;BGC0000021:4697;BGC0000117:4679;BGC0000106:4669;BGC0001452:4589;BGC0000115:4350;BGC0001709:4303;BGC0000061:4271;BGC0000034:4271;BGC0001288:4258;BGC0000116:4028;BGC0000038:3858;BGC0000059:3778;BGC0001003:3712;BGC0000042:3172;BGC0000053:2633;BGC0001348:2604;BGC0000079:2594;BGC0000028:2481;BGC0001653:2395;BGC0000151:2286;BGC0000082:1796;BGC0001359:1447;BGC0001046:1443;BGC0000109:1431;BGC0000137:1423;BGC0000136:1380;BGC0001619:1372;BGC0000094:1366;BGC0001643:1354;BGC0000123:1354;BGC0001052:1350
GCA_000424865.AUKS01000038.1.region001	635	59625	77	CC1C\C=C\C=C\C=C(/C)\C=C\C=C\C=C\[C@H](O)C[C@H](O)C(O)[C@H](O)C(C)\C=C\C=C\C(=O)N1	0.07178044939027753	0.0	110	0	BGC0000142:13347;BGC0001303:10620;BGC0000095:5242;BGC0000097:7093;BGC0001770:6533;BGC0000029:5362;BGC0001349:6370;BGC0000133:1988;BGC0001477:8884;BGC0001658:4367;BGC0001522:3029;BGC0001491:2990;BGC0001199:2155;BGC0001662:9547;BGC0001690:5586;BGC0000125:5534;BGC0000108:5471;BGC0000040:4894;BGC0000078:4857;BGC0000021:4801;BGC0000117:4781;BGC0000106:4767;BGC0000115:4439;BGC0001709:4364;BGC0001288:4363;BGC0000034:4357;BGC0000061:4357;BGC0000116:4118;BGC0000038:3924;BGC0000059:3859;BGC0001003:3791;BGC0001452:3656;BGC0000042:3247;BGC0000053:2687;BGC0000079:2655;BGC0001348:2652;BGC0000028:2531;BGC0000109:2469;BGC0001052:2458;BGC0001653:2444;BGC0000159:2400;BGC0000151:2346;BGC0000137:2051;BGC0000082:1848;BGC0001537:1619;BGC0001359:1476;BGC0001046:1473;BGC0000136:1403;BGC0001619:1402;BGC0000094:1392
CNY678.scaffold00006.region001	635	59625	77	CC1C\C=C\C=C\C=C(/C)\C=C\C=C\C=C\[C@H](O)C[C@H](O)C(O)[C@H](O)C(C)\C=C\C=C\C(=O)N1	0.07178044939027753	0.0	110	0	BGC0000142:13289;BGC0001303:10452;BGC0000097:6987;BGC0001770:6289;BGC0000029:5230;BGC0000095:5196;BGC0001349:6211;BGC0000133:1961;BGC0001477:7686;BGC0001658:4278;BGC0001522:2963;BGC0001491:2954;BGC0001199:1656;BGC0001662:6781;BGC0001690:5438;BGC0000125:5385;BGC0000108:5348;BGC0000040:4783;BGC0000021:4713;BGC0000117:4656;BGC0000078:4645;BGC0000106:4641;BGC0001452:4550;BGC0000115:4390;BGC0001709:4313;BGC0000061:4245;BGC0000034:4245;BGC0001288:4231;BGC0000116:4006;BGC0000059:3797;BGC0000042:3667;BGC0001003:3567;BGC0000038:2690;BGC0000053:2622;BGC0001348:2595;BGC0000079:2590;BGC0001653:2474;BGC0000028:2466;BGC0001619:2408;BGC0000151:2278;BGC0000082:1783;BGC0000060:1676;BGC0001359:1442;BGC0001046:1440;BGC0000109:1426;BGC0000137:1412;BGC0000136:1370;BGC0000094:1360;BGC0001052:1344;BGC0000123:1344
GCA_000515155.AZXH01000052.1.region001	635	59625	77	CC1C\C=C\C=C\C=C(/C)\C=C\C=C\C=C\[C@H](O)C[C@H](O)C(O)[C@H](O)C(C)\C=C\C=C\C(=O)N1	0.07178044939027753	0.0	110	0	BGC0000142:13223;BGC0001303:10410;BGC0000095:5251;BGC0001770:5833;BGC0000097:5759;BGC0000029:4141;BGC0001349:6121;BGC0000133:1944;BGC0001477:6572;BGC0001658:4223;BGC0001522:2923;BGC0001491:2906;BGC0001199:1639;BGC0001662:9200;BGC0001690:5345;BGC0000108:5228;BGC0000125:4876;BGC0000040:4707;BGC0000021:4591;BGC0000078:4589;BGC0000117:4586;BGC0000106:4569;BGC0001452:4508;BGC0000115:4252;BGC0001709:4173;BGC0000034:4167;BGC0000061:4167;BGC0000116:3939;BGC0000038:3793;BGC0001288:3739;BGC0000059:3702;BGC0001003:3641;BGC0000042:3106;BGC0000053:2589;BGC0001348:2561;BGC0000079:2553;BGC0000028:2432;BGC0001653:2346;BGC0000151:2240;BGC0001046:1421;BGC0001359:1421;BGC0000109:1409;BGC0000137:1393;BGC0000136:1349;BGC0000094:1343;BGC0000123:1328;BGC0001643:1326;BGC0001052:1325;BGC0001533:1321;BGC0000031:1317
CNY681.scaffold00004.region001	635	59625	77	CC1C\C=C\C=C\C=C(/C)\C=C\C=C\C=C\[C@H](O)C[C@H](O)C(O)[C@H](O)C(C)\C=C\C=C\C(=O)N1	0.07178044939027753	0.0	110	0	BGC0000142:13488;BGC0001303:10752;BGC0000095:5250;BGC0000097:7326;BGC0001770:6578;BGC0000029:5431;BGC0001349:7595;BGC0000133:2577;BGC0001477:6705;BGC0001658:4437;BGC0001491:3525;BGC0001522:3085;BGC0001199:2203;BGC0001662:8420;BGC0000021:6008;BGC0001690:5725;BGC0000115:5707;BGC0000125:5672;BGC0000108:5630;BGC0000040:5012;BGC0000078:4960;BGC0000117:4891;BGC0000106:4860;BGC0001452:4777;BGC0001709:4530;BGC0000061:4473;BGC0000034:4473;BGC0000042:4458;BGC0001288:4309;BGC0000116:4221;BGC0000059:3973;BGC0000151:3918;BGC0001003:3751;BGC0000038:2784;BGC0000053:2748;BGC0000079:2716;BGC0001348:2715;BGC0000028:2577;BGC0001653:2577;BGC0001619:2531;BGC0001052:2519;BGC0000109:2505;BGC0000036:2497;BGC0000159:2457;BGC0000137:2104;BGC0000082:1960;BGC0001004:1954;BGC0000060:1794;BGC0001537:1640;BGC0001359:1501
GCA_000016425.CP000667.1.region013	635	55792	125	CC1C\C=C\C=C\C=C(/C)\C=C\C=C\C=C\[C@H](O)C[C@H](O)C(O)[C@H](O)C(C)\C=C\C=C\C(=O)N1	0.0925669293670378	0.0	110	0	BGC0000142:90290;BGC0001303:65535;BGC0000081:7370;BGC0001522:47419;BGC0001452:46014;BGC0000078:45095;BGC0001770:40735;BGC0001658:18139;BGC0000097:45648;BGC0000029:43661;BGC0001349:44918;BGC0000042:30188;BGC0000165:22142;BGC0001194:45004;BGC0001348:29810;BGC0001653:29589;BGC0000133:16319;BGC0000115:36607;BGC0000159:15142;BGC0001784:12354;BGC0000144:30354;BGC0000028:27601;BGC0001759:27589;BGC0001232:24107;BGC0000036:24008;BGC0001714:22016;BGC0001359:15681;BGC0001700:63689;BGC0000034:35790;BGC0000061:35790;BGC0001709:34358;BGC0000136:33061;BGC0000167:31532;BGC0000116:29527;BGC0001690:29526;BGC0000108:29475;BGC0000125:29339;BGC0000053:26528;BGC0001199:17451;BGC0001533:15288;BGC0000031:15255;BGC0000032:12328;BGC0000060:9482;BGC0001477:62096;BGC0000151:44490;BGC0000040:40034;BGC0000058:38249;BGC0001491:37362;BGC0000059:35716;BGC0000117:32365
GCA_000016425.CP000667.1.region013	635	63055	125	CC1C\C=C\C=C\C=C(/C)\C=C\C=C\C=C\[C@H](O)C[C@H](O)C(O)[C@H](O)C(C)\C=C\C=C\C(=O)N1	0.08529644363996958	0.0	110	0	BGC0000142:90290;BGC0001303:65535;BGC0000081:7370;BGC0001522:47419;BGC0001452:46014;BGC0000078:45095;BGC0001770:40735;BGC0001658:18139;BGC0000097:45648;BGC0000029:43661;BGC0001349:44918;BGC0000042:30188;BGC0000165:22142;BGC0001194:45004;BGC0001348:29810;BGC0001653:29589;BGC0000133:16319;BGC0000115:36607;BGC0000159:15142;BGC0001784:12354;BGC0000144:30354;BGC0000028:27601;BGC0001759:27589;BGC0001232:24107;BGC0000036:24008;BGC0001714:22016;BGC0001359:15681;BGC0001700:63689;BGC0000034:35790;BGC0000061:35790;BGC0001709:34358;BGC0000136:33061;BGC0000167:31532;BGC0000116:29527;BGC0001690:29526;BGC0000108:29475;BGC0000125:29339;BGC0000053:26528;BGC0001199:17451;BGC0001533:15288;BGC0000031:15255;BGC0000032:12328;BGC0000060:9482;BGC0001477:62096;BGC0000151:44490;BGC0000040:40034;BGC0000058:38249;BGC0001491:37362;BGC0000059:35716;BGC0000117:32365
GCA_000514695.AZWK01000003.1.region001	635	55792	125	CC1C\C=C\C=C\C=C(/C)\C=C\C=C\C=C\[C@H](O)C[C@H](O)C(O)[C@H](O)C(C)\C=C\C=C\C(=O)N1	0.0925669293670378	0.0	110	0	BGC0000142:13270;BGC0001303:10424;BGC0000097:6944;BGC0001770:5854;BGC0000095:5197;BGC0000029:4168;BGC0001349:6172;BGC0000133:1954;BGC0001477:6632;BGC0001658:4255;BGC0001522:2946;BGC0001491:2940;BGC0001199:1649;BGC0001662:6745;BGC0001690:5405;BGC0000125:5352;BGC0000108:5313;BGC0000040:4755;BGC0000021:4684;BGC0000117:4627;BGC0000078:4624;BGC0000106:4612;BGC0000115:4358;BGC0001709:4286;BGC0000034:4221;BGC0000061:4221;BGC0000116:3980;BGC0000059:3748;BGC0000042:3641;BGC0001003:3547;BGC0001452:3535;BGC0000038:2674;BGC0001288:2672;BGC0000053:2609;BGC0001348:2582;BGC0000079:2576;BGC0000028:2459;BGC0001619:2400;BGC0000151:2270;BGC0000060:1659;BGC0001359:1434;BGC0001046:1432;BGC0000109:1418;BGC0000137:1405;BGC0001653:1399;BGC0000136:1362;BGC0000094:1356;BGC0001052:1338;BGC0000123:1338;BGC0001643:1337
GCA_000514695.AZWK01000003.1.region001	635	63055	125	CC1C\C=C\C=C\C=C(/C)\C=C\C=C\C=C\[C@H](O)C[C@H](O)C(O)[C@H](O)C(C)\C=C\C=C\C(=O)N1	0.08529644363996958	0.0	110	0	BGC0000142:13270;BGC0001303:10424;BGC0000097:6944;BGC0001770:5854;BGC0000095:5197;BGC0000029:4168;BGC0001349:6172;BGC0000133:1954;BGC0001477:6632;BGC0001658:4255;BGC0001522:2946;BGC0001491:2940;BGC0001199:1649;BGC0001662:6745;BGC0001690:5405;BGC0000125:5352;BGC0000108:5313;BGC0000040:4755;BGC0000021:4684;BGC0000117:4627;BGC0000078:4624;BGC0000106:4612;BGC0000115:4358;BGC0001709:4286;BGC0000034:4221;BGC0000061:4221;BGC0000116:3980;BGC0000059:3748;BGC0000042:3641;BGC0001003:3547;BGC0001452:3535;BGC0000038:2674;BGC0001288:2672;BGC0000053:2609;BGC0001348:2582;BGC0000079:2576;BGC0000028:2459;BGC0001619:2400;BGC0000151:2270;BGC0000060:1659;BGC0001359:1434;BGC0001046:1432;BGC0000109:1418;BGC0000137:1405;BGC0001653:1399;BGC0000136:1362;BGC0000094:1356;BGC0001052:1338;BGC0000123:1338;BGC0001643:1337
GCA_000377065.KB897241.1.region001	635	55792	125	CC1C\C=C\C=C\C=C(/C)\C=C\C=C\C=C\[C@H](O)C[C@H](O)C(O)[C@H](O)C(C)\C=C\C=C\C(=O)N1	0.0925669293670378	0.0	110	0	BGC0000142:13346;BGC0001303:10565;BGC0000097:7171;BGC0001770:6455;BGC0000029:5322;BGC0000095:5186;BGC0001349:6320;BGC0000133:2534;BGC0001477:7879;BGC0001658:4361;BGC0001491:3006;BGC0001522:1882;BGC0001199:1129;BGC0001662:6918;BGC0001690:5580;BGC0000125:5527;BGC0000108:5490;BGC0000040:4889;BGC0000021:4854;BGC0000117:4785;BGC0000106:4783;BGC0000078:4754;BGC0000115:4503;BGC0001709:4423;BGC0000034:4352;BGC0000061:4352;BGC0000042:4322;BGC0001288:4173;BGC0000116:4116;BGC0000059:3860;BGC0000151:3822;BGC0001003:3660;BGC0001653:2916;BGC0000038:2743;BGC0000053:2694;BGC0001348:2651;BGC0000079:2651;BGC0000028:2529;BGC0001452:2509;BGC0001619:2474;BGC0000159:2401;BGC0000137:2058;BGC0000082:1841;BGC0000060:1742;BGC0001359:1477;BGC0001046:1471;BGC0000109:1454;BGC0000136:1406;BGC0000094:1388;BGC0001643:1377
GCA_000377065.KB897241.1.region001	635	63055	125	CC1C\C=C\C=C\C=C(/C)\C=C\C=C\C=C\[C@H](O)C[C@H](O)C(O)[C@H](O)C(C)\C=C\C=C\C(=O)N1	0.08529644363996958	0.0	110	0	BGC0000142:13346;BGC0001303:10565;BGC0000097:7171;BGC0001770:6455;BGC0000029:5322;BGC0000095:5186;BGC0001349:6320;BGC0000133:2534;BGC0001477:7879;BGC0001658:4361;BGC0001491:3006;BGC0001522:1882;BGC0001199:1129;BGC0001662:6918;BGC0001690:5580;BGC0000125:5527;BGC0000108:5490;BGC0000040:4889;BGC0000021:4854;BGC0000117:4785;BGC0000106:4783;BGC0000078:4754;BGC0000115:4503;BGC0001709:4423;BGC0000034:4352;BGC0000061:4352;BGC0000042:4322;BGC0001288:4173;BGC0000116:4116;BGC0000059:3860;BGC0000151:3822;BGC0001003:3660;BGC0001653:2916;BGC0000038:2743;BGC0000053:2694;BGC0001348:2651;BGC0000079:2651;BGC0000028:2529;BGC0001452:2509;BGC0001619:2474;BGC0000159:2401;BGC0000137:2058;BGC0000082:1841;BGC0000060:1742;BGC0001359:1477;BGC0001046:1471;BGC0000109:1454;BGC0000136:1406;BGC0000094:1388;BGC0001643:1377
GCA_000515075.AZXD01000039.1.region001	635	55792	125	CC1C\C=C\C=C\C=C(/C)\C=C\C=C\C=C\[C@H](O)C[C@H](O)C(O)[C@H](O)C(C)\C=C\C=C\C(=O)N1	0.0925669293670378	0.0	110	0	BGC0000142:13215;BGC0001303:10486;BGC0000095:5204;BGC0001770:6404;BGC0000097:5856;BGC0000029:4196;BGC0001349:6228;BGC0000133:1967;BGC0001477:7704;BGC0001658:4293;BGC0001522:2973;BGC0001491:2956;BGC0001199:1661;BGC0001662:9372;BGC0001690:5465;BGC0000125:5412;BGC0000108:5348;BGC0000040:4799;BGC0000078:4752;BGC0000021:4697;BGC0000117:4679;BGC0000106:4669;BGC0001452:4589;BGC0000115:4350;BGC0001709:4303;BGC0000061:4271;BGC0000034:4271;BGC0001288:4258;BGC0000116:4028;BGC0000038:3858;BGC0000059:3778;BGC0001003:3712;BGC0000042:3172;BGC0000053:2633;BGC0001348:2604;BGC0000079:2594;BGC0000028:2481;BGC0001653:2395;BGC0000151:2286;BGC0000082:1796;BGC0001359:1447;BGC0001046:1443;BGC0000109:1431;BGC0000137:1423;BGC0000136:1380;BGC0001619:1372;BGC0000094:1366;BGC0001643:1354;BGC0000123:1354;BGC0001052:1350
GCA_000515075.AZXD01000039.1.region001	635	63055	125	CC1C\C=C\C=C\C=C(/C)\C=C\C=C\C=C\[C@H](O)C[C@H](O)C(O)[C@H](O)C(C)\C=C\C=C\C(=O)N1	0.08529644363996958	0.0	110	0	BGC0000142:13215;BGC0001303:10486;BGC0000095:5204;BGC0001770:6404;BGC0000097:5856;BGC0000029:4196;BGC0001349:6228;BGC0000133:1967;BGC0001477:7704;BGC0001658:4293;BGC0001522:2973;BGC0001491:2956;BGC0001199:1661;BGC0001662:9372;BGC0001690:5465;BGC0000125:5412;BGC0000108:5348;BGC0000040:4799;BGC0000078:4752;BGC0000021:4697;BGC0000117:4679;BGC0000106:4669;BGC0001452:4589;BGC0000115:4350;BGC0001709:4303;BGC0000061:4271;BGC0000034:4271;BGC0001288:4258;BGC0000116:4028;BGC0000038:3858;BGC0000059:3778;BGC0001003:3712;BGC0000042:3172;BGC0000053:2633;BGC0001348:2604;BGC0000079:2594;BGC0000028:2481;BGC0001653:2395;BGC0000151:2286;BGC0000082:1796;BGC0001359:1447;BGC0001046:1443;BGC0000109:1431;BGC0000137:1423;BGC0000136:1380;BGC0001619:1372;BGC0000094:1366;BGC0001643:1354;BGC0000123:1354;BGC0001052:1350
GCA_000424865.AUKS01000038.1.region001	635	55792	125	CC1C\C=C\C=C\C=C(/C)\C=C\C=C\C=C\[C@H](O)C[C@H](O)C(O)[C@H](O)C(C)\C=C\C=C\C(=O)N1	0.0925669293670378	0.0	110	0	BGC0000142:13347;BGC0001303:10620;BGC0000095:5242;BGC0000097:7093;BGC0001770:6533;BGC0000029:5362;BGC0001349:6370;BGC0000133:1988;BGC0001477:8884;BGC0001658:4367;BGC0001522:3029;BGC0001491:2990;BGC0001199:2155;BGC0001662:9547;BGC0001690:5586;BGC0000125:5534;BGC0000108:5471;BGC0000040:4894;BGC0000078:4857;BGC0000021:4801;BGC0000117:4781;BGC0000106:4767;BGC0000115:4439;BGC0001709:4364;BGC0001288:4363;BGC0000034:4357;BGC0000061:4357;BGC0000116:4118;BGC0000038:3924;BGC0000059:3859;BGC0001003:3791;BGC0001452:3656;BGC0000042:3247;BGC0000053:2687;BGC0000079:2655;BGC0001348:2652;BGC0000028:2531;BGC0000109:2469;BGC0001052:2458;BGC0001653:2444;BGC0000159:2400;BGC0000151:2346;BGC0000137:2051;BGC0000082:1848;BGC0001537:1619;BGC0001359:1476;BGC0001046:1473;BGC0000136:1403;BGC0001619:1402;BGC0000094:1392
GCA_000424865.AUKS01000038.1.region001	635	63055	125	CC1C\C=C\C=C\C=C(/C)\C=C\C=C\C=C\[C@H](O)C[C@H](O)C(O)[C@H](O)C(C)\C=C\C=C\C(=O)N1	0.08529644363996958	0.0	110	0	BGC0000142:13347;BGC0001303:10620;BGC0000095:5242;BGC0000097:7093;BGC0001770:6533;BGC0000029:5362;BGC0001349:6370;BGC0000133:1988;BGC0001477:8884;BGC0001658:4367;BGC0001522:3029;BGC0001491:2990;BGC0001199:2155;BGC0001662:9547;BGC0001690:5586;BGC0000125:5534;BGC0000108:5471;BGC0000040:4894;BGC0000078:4857;BGC0000021:4801;BGC0000117:4781;BGC0000106:4767;BGC0000115:4439;BGC0001709:4364;BGC0001288:4363;BGC0000034:4357;BGC0000061:4357;BGC0000116:4118;BGC0000038:3924;BGC0000059:3859;BGC0001003:3791;BGC0001452:3656;BGC0000042:3247;BGC0000053:2687;BGC0000079:2655;BGC0001348:2652;BGC0000028:2531;BGC0000109:2469;BGC0001052:2458;BGC0001653:2444;BGC0000159:2400;BGC0000151:2346;BGC0000137:2051;BGC0000082:1848;BGC0001537:1619;BGC0001359:1476;BGC0001046:1473;BGC0000136:1403;BGC0001619:1402;BGC0000094:1392
CNY678.scaffold00006.region001	635	55792	125	CC1C\C=C\C=C\C=C(/C)\C=C\C=C\C=C\[C@H](O)C[C@H](O)C(O)[C@H](O)C(C)\C=C\C=C\C(=O)N1	0.0925669293670378	0.0	110	0	BGC0000142:13289;BGC0001303:10452;BGC0000097:6987;BGC0001770:6289;BGC0000029:5230;BGC0000095:5196;BGC0001349:6211;BGC0000133:1961;BGC0001477:7686;BGC0001658:4278;BGC0001522:2963;BGC0001491:2954;BGC0001199:1656;BGC0001662:6781;BGC0001690:5438;BGC0000125:5385;BGC0000108:5348;BGC0000040:4783;BGC0000021:4713;BGC0000117:4656;BGC0000078:4645;BGC0000106:4641;BGC0001452:4550;BGC0000115:4390;BGC0001709:4313;BGC0000061:4245;BGC0000034:4245;BGC0001288:4231;BGC0000116:4006;BGC0000059:3797;BGC0000042:3667;BGC0001003:3567;BGC0000038:2690;BGC0000053:2622;BGC0001348:2595;BGC0000079:2590;BGC0001653:2474;BGC0000028:2466;BGC0001619:2408;BGC0000151:2278;BGC0000082:1783;BGC0000060:1676;BGC0001359:1442;BGC0001046:1440;BGC0000109:1426;BGC0000137:1412;BGC0000136:1370;BGC0000094:1360;BGC0001052:1344;BGC0000123:1344
CNY678.scaffold00006.region001	635	63055	125	CC1C\C=C\C=C\C=C(/C)\C=C\C=C\C=C\[C@H](O)C[C@H](O)C(O)[C@H](O)C(C)\C=C\C=C\C(=O)N1	0.08529644363996958	0.0	110	0	BGC0000142:13289;BGC0001303:10452;BGC0000097:6987;BGC0001770:6289;BGC0000029:5230;BGC0000095:5196;BGC0001349:6211;BGC0000133:1961;BGC0001477:7686;BGC0001658:4278;BGC0001522:2963;BGC0001491:2954;BGC0001199:1656;BGC0001662:6781;BGC0001690:5438;BGC0000125:5385;BGC0000108:5348;BGC0000040:4783;BGC0000021:4713;BGC0000117:4656;BGC0000078:4645;BGC0000106:4641;BGC0001452:4550;BGC0000115:4390;BGC0001709:4313;BGC0000061:4245;BGC0000034:4245;BGC0001288:4231;BGC0000116:4006;BGC0000059:3797;BGC0000042:3667;BGC0001003:3567;BGC0000038:2690;BGC0000053:2622;BGC0001348:2595;BGC0000079:2590;BGC0001653:2474;BGC0000028:2466;BGC0001619:2408;BGC0000151:2278;BGC0000082:1783;BGC0000060:1676;BGC0001359:1442;BGC0001046:1440;BGC0000109:1426;BGC0000137:1412;BGC0000136:1370;BGC0000094:1360;BGC0001052:1344;BGC0000123:1344
GCA_000515155.AZXH01000052.1.region001	635	55792	125	CC1C\C=C\C=C\C=C(/C)\C=C\C=C\C=C\[C@H](O)C[C@H](O)C(O)[C@H](O)C(C)\C=C\C=C\C(=O)N1	0.0925669293670378	0.0	110	0	BGC0000142:13223;BGC0001303:10410;BGC0000095:5251;BGC0001770:5833;BGC0000097:5759;BGC0000029:4141;BGC0001349:6121;BGC0000133:1944;BGC0001477:6572;BGC0001658:4223;BGC0001522:2923;BGC0001491:2906;BGC0001199:1639;BGC0001662:9200;BGC0001690:5345;BGC0000108:5228;BGC0000125:4876;BGC0000040:4707;BGC0000021:4591;BGC0000078:4589;BGC0000117:4586;BGC0000106:4569;BGC0001452:4508;BGC0000115:4252;BGC0001709:4173;BGC0000034:4167;BGC0000061:4167;BGC0000116:3939;BGC0000038:3793;BGC0001288:3739;BGC0000059:3702;BGC0001003:3641;BGC0000042:3106;BGC0000053:2589;BGC0001348:2561;BGC0000079:2553;BGC0000028:2432;BGC0001653:2346;BGC0000151:2240;BGC0001046:1421;BGC0001359:1421;BGC0000109:1409;BGC0000137:1393;BGC0000136:1349;BGC0000094:1343;BGC0000123:1328;BGC0001643:1326;BGC0001052:1325;BGC0001533:1321;BGC0000031:1317
GCA_000515155.AZXH01000052.1.region001	635	63055	125	CC1C\C=C\C=C\C=C(/C)\C=C\C=C\C=C\[C@H](O)C[C@H](O)C(O)[C@H](O)C(C)\C=C\C=C\C(=O)N1	0.08529644363996958	0.0	110	0	BGC0000142:13223;BGC0001303:10410;BGC0000095:5251;BGC0001770:5833;BGC0000097:5759;BGC0000029:4141;BGC0001349:6121;BGC0000133:1944;BGC0001477:6572;BGC0001658:4223;BGC0001522:2923;BGC0001491:2906;BGC0001199:1639;BGC0001662:9200;BGC0001690:5345;BGC0000108:5228;BGC0000125:4876;BGC0000040:4707;BGC0000021:4591;BGC0000078:4589;BGC0000117:4586;BGC0000106:4569;BGC0001452:4508;BGC0000115:4252;BGC0001709:4173;BGC0000034:4167;BGC0000061:4167;BGC0000116:3939;BGC0000038:3793;BGC0001288:3739;BGC0000059:3702;BGC0001003:3641;BGC0000042:3106;BGC0000053:2589;BGC0001348:2561;BGC0000079:2553;BGC0000028:2432;BGC0001653:2346;BGC0000151:2240;BGC0001046:1421;BGC0001359:1421;BGC0000109:1409;BGC0000137:1393;BGC0000136:1349;BGC0000094:1343;BGC0000123:1328;BGC0001643:1326;BGC0001052:1325;BGC0001533:1321;BGC0000031:1317
CNY681.scaffold00004.region001	635	55792	125	CC1C\C=C\C=C\C=C(/C)\C=C\C=C\C=C\[C@H](O)C[C@H](O)C(O)[C@H](O)C(C)\C=C\C=C\C(=O)N1	0.0925669293670378	0.0	110	0	BGC0000142:13488;BGC0001303:10752;BGC0000095:5250;BGC0000097:7326;BGC0001770:6578;BGC0000029:5431;BGC0001349:7595;BGC0000133:2577;BGC0001477:6705;BGC0001658:4437;BGC0001491:3525;BGC0001522:3085;BGC0001199:2203;BGC0001662:8420;BGC0000021:6008;BGC0001690:5725;BGC0000115:5707;BGC0000125:5672;BGC0000108:5630;BGC0000040:5012;BGC0000078:4960;BGC0000117:4891;BGC0000106:4860;BGC0001452:4777;BGC0001709:4530;BGC0000061:4473;BGC0000034:4473;BGC0000042:4458;BGC0001288:4309;BGC0000116:4221;BGC0000059:3973;BGC0000151:3918;BGC0001003:3751;BGC0000038:2784;BGC0000053:2748;BGC0000079:2716;BGC0001348:2715;BGC0000028:2577;BGC0001653:2577;BGC0001619:2531;BGC0001052:2519;BGC0000109:2505;BGC0000036:2497;BGC0000159:2457;BGC0000137:2104;BGC0000082:1960;BGC0001004:1954;BGC0000060:1794;BGC0001537:1640;BGC0001359:1501
CNY681.scaffold00004.region001	635	63055	125	CC1C\C=C\C=C\C=C(/C)\C=C\C=C\C=C\[C@H](O)C[C@H](O)C(O)[C@H](O)C(C)\C=C\C=C\C(=O)N1	0.08529644363996958	0.0	110	0	BGC0000142:13488;BGC0001303:10752;BGC0000095:5250;BGC0000097:7326;BGC0001770:6578;BGC0000029:5431;BGC0001349:7595;BGC0000133:2577;BGC0001477:6705;BGC0001658:4437;BGC0001491:3525;BGC0001522:3085;BGC0001199:2203;BGC0001662:8420;BGC0000021:6008;BGC0001690:5725;BGC0000115:5707;BGC0000125:5672;BGC0000108:5630;BGC0000040:5012;BGC0000078:4960;BGC0000117:4891;BGC0000106:4860;BGC0001452:4777;BGC0001709:4530;BGC0000061:4473;BGC0000034:4473;BGC0000042:4458;BGC0001288:4309;BGC0000116:4221;BGC0000059:3973;BGC0000151:3918;BGC0001003:3751;BGC0000038:2784;BGC0000053:2748;BGC0000079:2716;BGC0001348:2715;BGC0000028:2577;BGC0001653:2577;BGC0001619:2531;BGC0001052:2519;BGC0000109:2505;BGC0000036:2497;BGC0000159:2457;BGC0000137:2104;BGC0000082:1960;BGC0001004:1954;BGC0000060:1794;BGC0001537:1640;BGC0001359:1501
GCA_000016425.CP000667.1.region013	635	32653	-1	CC1C\C=C\C=C\C=C(/C)\C=C\C=C\C=C\[C@H](O)C[C@H](O)C(O)[C@H](O)C(C)\C=C\C=C\C(=O)N1	0.07200136595803572	0.0	110	0	BGC0000142:90290;BGC0001303:65535;BGC0000081:7370;BGC0001522:47419;BGC0001452:46014;BGC0000078:45095;BGC0001770:40735;BGC0001658:18139;BGC0000097:45648;BGC0000029:43661;BGC0001349:44918;BGC0000042:30188;BGC0000165:22142;BGC0001194:45004;BGC0001348:29810;BGC0001653:29589;BGC0000133:16319;BGC0000115:36607;BGC0000159:15142;BGC0001784:12354;BGC0000144:30354;BGC0000028:27601;BGC0001759:27589;BGC0001232:24107;BGC0000036:24008;BGC0001714:22016;BGC0001359:15681;BGC0001700:63689;BGC0000034:35790;BGC0000061:35790;BGC0001709:34358;BGC0000136:33061;BGC0000167:31532;BGC0000116:29527;BGC0001690:29526;BGC0000108:29475;BGC0000125:29339;BGC0000053:26528;BGC0001199:17451;BGC0001533:15288;BGC0000031:15255;BGC0000032:12328;BGC0000060:9482;BGC0001477:62096;BGC0000151:44490;BGC0000040:40034;BGC0000058:38249;BGC0001491:37362;BGC0000059:35716;BGC0000117:32365
GCA_000514695.AZWK01000003.1.region001	635	32653	-1	CC1C\C=C\C=C\C=C(/C)\C=C\C=C\C=C\[C@H](O)C[C@H](O)C(O)[C@H](O)C(C)\C=C\C=C\C(=O)N1	0.07200136595803572	0.0	110	0	BGC0000142:13270;BGC0001303:10424;BGC0000097:6944;BGC0001770:5854;BGC0000095:5197;BGC0000029:4168;BGC0001349:6172;BGC0000133:1954;BGC0001477:6632;BGC0001658:4255;BGC0001522:2946;BGC0001491:2940;BGC0001199:1649;BGC0001662:6745;BGC0001690:5405;BGC0000125:5352;BGC0000108:5313;BGC0000040:4755;BGC0000021:4684;BGC0000117:4627;BGC0000078:4624;BGC0000106:4612;BGC0000115:4358;BGC0001709:4286;BGC0000034:4221;BGC0000061:4221;BGC0000116:3980;BGC0000059:3748;BGC0000042:3641;BGC0001003:3547;BGC0001452:3535;BGC0000038:2674;BGC0001288:2672;BGC0000053:2609;BGC0001348:2582;BGC0000079:2576;BGC0000028:2459;BGC0001619:2400;BGC0000151:2270;BGC0000060:1659;BGC0001359:1434;BGC0001046:1432;BGC0000109:1418;BGC0000137:1405;BGC0001653:1399;BGC0000136:1362;BGC0000094:1356;BGC0001052:1338;BGC0000123:1338;BGC0001643:1337
GCA_000377065.KB897241.1.region001	635	32653	-1	CC1C\C=C\C=C\C=C(/C)\C=C\C=C\C=C\[C@H](O)C[C@H](O)C(O)[C@H](O)C(C)\C=C\C=C\C(=O)N1	0.07200136595803572	0.0	110	0	BGC0000142:13346;BGC0001303:10565;BGC0000097:7171;BGC0001770:6455;BGC0000029:5322;BGC0000095:5186;BGC0001349:6320;BGC0000133:2534;BGC0001477:7879;BGC0001658:4361;BGC0001491:3006;BGC0001522:1882;BGC0001199:1129;BGC0001662:6918;BGC0001690:5580;BGC0000125:5527;BGC0000108:5490;BGC0000040:4889;BGC0000021:4854;BGC0000117:4785;BGC0000106:4783;BGC0000078:4754;BGC0000115:4503;BGC0001709:4423;BGC0000034:4352;BGC0000061:4352;BGC0000042:4322;BGC0001288:4173;BGC0000116:4116;BGC0000059:3860;BGC0000151:3822;BGC0001003:3660;BGC0001653:2916;BGC0000038:2743;BGC0000053:2694;BGC0001348:2651;BGC0000079:2651;BGC0000028:2529;BGC0001452:2509;BGC0001619:2474;BGC0000159:2401;BGC0000137:2058;BGC0000082:1841;BGC0000060:1742;BGC0001359:1477;BGC0001046:1471;BGC0000109:1454;BGC0000136:1406;BGC0000094:1388;BGC0001643:1377
GCA_000515075.AZXD01000039.1.region001	635	32653	-1	CC1C\C=C\C=C\C=C(/C)\C=C\C=C\C=C\[C@H](O)C[C@H](O)C(O)[C@H](O)C(C)\C=C\C=C\C(=O)N1	0.07200136595803572	0.0	110	0	BGC0000142:13215;BGC0001303:10486;BGC0000095:5204;BGC0001770:6404;BGC0000097:5856;BGC0000029:4196;BGC0001349:6228;BGC0000133:1967;BGC0001477:7704;BGC0001658:4293;BGC0001522:2973;BGC0001491:2956;BGC0001199:1661;BGC0001662:9372;BGC0001690:5465;BGC0000125:5412;BGC0000108:5348;BGC0000040:4799;BGC0000078:4752;BGC0000021:4697;BGC0000117:4679;BGC0000106:4669;BGC0001452:4589;BGC0000115:4350;BGC0001709:4303;BGC0000061:4271;BGC0000034:4271;BGC0001288:4258;BGC0000116:4028;BGC0000038:3858;BGC0000059:3778;BGC0001003:3712;BGC0000042:3172;BGC0000053:2633;BGC0001348:2604;BGC0000079:2594;BGC0000028:2481;BGC0001653:2395;BGC0000151:2286;BGC0000082:1796;BGC0001359:1447;BGC0001046:1443;BGC0000109:1431;BGC0000137:1423;BGC0000136:1380;BGC0001619:1372;BGC0000094:1366;BGC0001643:1354;BGC0000123:1354;BGC0001052:1350
GCA_000424865.AUKS01000038.1.region001	635	32653	-1	CC1C\C=C\C=C\C=C(/C)\C=C\C=C\C=C\[C@H](O)C[C@H](O)C(O)[C@H](O)C(C)\C=C\C=C\C(=O)N1	0.07200136595803572	0.0	110	0	BGC0000142:13347;BGC0001303:10620;BGC0000095:5242;BGC0000097:7093;BGC0001770:6533;BGC0000029:5362;BGC0001349:6370;BGC0000133:1988;BGC0001477:8884;BGC0001658:4367;BGC0001522:3029;BGC0001491:2990;BGC0001199:2155;BGC0001662:9547;BGC0001690:5586;BGC0000125:5534;BGC0000108:5471;BGC0000040:4894;BGC0000078:4857;BGC0000021:4801;BGC0000117:4781;BGC0000106:4767;BGC0000115:4439;BGC0001709:4364;BGC0001288:4363;BGC0000034:4357;BGC0000061:4357;BGC0000116:4118;BGC0000038:3924;BGC0000059:3859;BGC0001003:3791;BGC0001452:3656;BGC0000042:3247;BGC0000053:2687;BGC0000079:2655;BGC0001348:2652;BGC0000028:2531;BGC0000109:2469;BGC0001052:2458;BGC0001653:2444;BGC0000159:2400;BGC0000151:2346;BGC0000137:2051;BGC0000082:1848;BGC0001537:1619;BGC0001359:1476;BGC0001046:1473;BGC0000136:1403;BGC0001619:1402;BGC0000094:1392
CNY678.scaffold00006.region001	635	32653	-1	CC1C\C=C\C=C\C=C(/C)\C=C\C=C\C=C\[C@H](O)C[C@H](O)C(O)[C@H](O)C(C)\C=C\C=C\C(=O)N1	0.07200136595803572	0.0	110	0	BGC0000142:13289;BGC0001303:10452;BGC0000097:6987;BGC0001770:6289;BGC0000029:5230;BGC0000095:5196;BGC0001349:6211;BGC0000133:1961;BGC0001477:7686;BGC0001658:4278;BGC0001522:2963;BGC0001491:2954;BGC0001199:1656;BGC0001662:6781;BGC0001690:5438;BGC0000125:5385;BGC0000108:5348;BGC0000040:4783;BGC0000021:4713;BGC0000117:4656;BGC0000078:4645;BGC0000106:4641;BGC0001452:4550;BGC0000115:4390;BGC0001709:4313;BGC0000061:4245;BGC0000034:4245;BGC0001288:4231;BGC0000116:4006;BGC0000059:3797;BGC0000042:3667;BGC0001003:3567;BGC0000038:2690;BGC0000053:2622;BGC0001348:2595;BGC0000079:2590;BGC0001653:2474;BGC0000028:2466;BGC0001619:2408;BGC0000151:2278;BGC0000082:1783;BGC0000060:1676;BGC0001359:1442;BGC0001046:1440;BGC0000109:1426;BGC0000137:1412;BGC0000136:1370;BGC0000094:1360;BGC0001052:1344;BGC0000123:1344
GCA_000515155.AZXH01000052.1.region001	635	32653	-1	CC1C\C=C\C=C\C=C(/C)\C=C\C=C\C=C\[C@H](O)C[C@H](O)C(O)[C@H](O)C(C)\C=C\C=C\C(=O)N1	0.07200136595803572	0.0	110	0	BGC0000142:13223;BGC0001303:10410;BGC0000095:5251;BGC0001770:5833;BGC0000097:5759;BGC0000029:4141;BGC0001349:6121;BGC0000133:1944;BGC0001477:6572;BGC0001658:4223;BGC0001522:2923;BGC0001491:2906;BGC0001199:1639;BGC0001662:9200;BGC0001690:5345;BGC0000108:5228;BGC0000125:4876;BGC0000040:4707;BGC0000021:4591;BGC0000078:4589;BGC0000117:4586;BGC0000106:4569;BGC0001452:4508;BGC0000115:4252;BGC0001709:4173;BGC0000034:4167;BGC0000061:4167;BGC0000116:3939;BGC0000038:3793;BGC0001288:3739;BGC0000059:3702;BGC0001003:3641;BGC0000042:3106;BGC0000053:2589;BGC0001348:2561;BGC0000079:2553;BGC0000028:2432;BGC0001653:2346;BGC0000151:2240;BGC0001046:1421;BGC0001359:1421;BGC0000109:1409;BGC0000137:1393;BGC0000136:1349;BGC0000094:1343;BGC0000123:1328;BGC0001643:1326;BGC0001052:1325;BGC0001533:1321;BGC0000031:1317
CNY681.scaffold00004.region001	635	32653	-1	CC1C\C=C\C=C\C=C(/C)\C=C\C=C\C=C\[C@H](O)C[C@H](O)C(O)[C@H](O)C(C)\C=C\C=C\C(=O)N1	0.07200136595803572	0.0	110	0	BGC0000142:13488;BGC0001303:10752;BGC0000095:5250;BGC0000097:7326;BGC0001770:6578;BGC0000029:5431;BGC0001349:7595;BGC0000133:2577;BGC0001477:6705;BGC0001658:4437;BGC0001491:3525;BGC0001522:3085;BGC0001199:2203;BGC0001662:8420;BGC0000021:6008;BGC0001690:5725;BGC0000115:5707;BGC0000125:5672;BGC0000108:5630;BGC0000040:5012;BGC0000078:4960;BGC0000117:4891;BGC0000106:4860;BGC0001452:4777;BGC0001709:4530;BGC0000061:4473;BGC0000034:4473;BGC0000042:4458;BGC0001288:4309;BGC0000116:4221;BGC0000059:3973;BGC0000151:3918;BGC0001003:3751;BGC0000038:2784;BGC0000053:2748;BGC0000079:2716;BGC0001348:2715;BGC0000028:2577;BGC0001653:2577;BGC0001619:2531;BGC0001052:2519;BGC0000109:2505;BGC0000036:2497;BGC0000159:2457;BGC0000137:2104;BGC0000082:1960;BGC0001004:1954;BGC0000060:1794;BGC0001537:1640;BGC0001359:1501
GCA_000016425.CP000667.1.region013	635	37714	169	CC1C\C=C\C=C\C=C(/C)\C=C\C=C\C=C\[C@H](O)C[C@H](O)C(O)[C@H](O)C(C)\C=C\C=C\C(=O)N1	0.0698215749251539	0.0	110	0	BGC0000142:90290;BGC0001303:65535;BGC0000081:7370;BGC0001522:47419;BGC0001452:46014;BGC0000078:45095;BGC0001770:40735;BGC0001658:18139;BGC0000097:45648;BGC0000029:43661;BGC0001349:44918;BGC0000042:30188;BGC0000165:22142;BGC0001194:45004;BGC0001348:29810;BGC0001653:29589;BGC0000133:16319;BGC0000115:36607;BGC0000159:15142;BGC0001784:12354;BGC0000144:30354;BGC0000028:27601;BGC0001759:27589;BGC0001232:24107;BGC0000036:24008;BGC0001714:22016;BGC0001359:15681;BGC0001700:63689;BGC0000034:35790;BGC0000061:35790;BGC0001709:34358;BGC0000136:33061;BGC0000167:31532;BGC0000116:29527;BGC0001690:29526;BGC0000108:29475;BGC0000125:29339;BGC0000053:26528;BGC0001199:17451;BGC0001533:15288;BGC0000031:15255;BGC0000032:12328;BGC0000060:9482;BGC0001477:62096;BGC0000151:44490;BGC0000040:40034;BGC0000058:38249;BGC0001491:37362;BGC0000059:35716;BGC0000117:32365
GCA_000514695.AZWK01000003.1.region001	635	37714	169	CC1C\C=C\C=C\C=C(/C)\C=C\C=C\C=C\[C@H](O)C[C@H](O)C(O)[C@H](O)C(C)\C=C\C=C\C(=O)N1	0.0698215749251539	0.0	110	0	BGC0000142:13270;BGC0001303:10424;BGC0000097:6944;BGC0001770:5854;BGC0000095:5197;BGC0000029:4168;BGC0001349:6172;BGC0000133:1954;BGC0001477:6632;BGC0001658:4255;BGC0001522:2946;BGC0001491:2940;BGC0001199:1649;BGC0001662:6745;BGC0001690:5405;BGC0000125:5352;BGC0000108:5313;BGC0000040:4755;BGC0000021:4684;BGC0000117:4627;BGC0000078:4624;BGC0000106:4612;BGC0000115:4358;BGC0001709:4286;BGC0000034:4221;BGC0000061:4221;BGC0000116:3980;BGC0000059:3748;BGC0000042:3641;BGC0001003:3547;BGC0001452:3535;BGC0000038:2674;BGC0001288:2672;BGC0000053:2609;BGC0001348:2582;BGC0000079:2576;BGC0000028:2459;BGC0001619:2400;BGC0000151:2270;BGC0000060:1659;BGC0001359:1434;BGC0001046:1432;BGC0000109:1418;BGC0000137:1405;BGC0001653:1399;BGC0000136:1362;BGC0000094:1356;BGC0001052:1338;BGC0000123:1338;BGC0001643:1337
GCA_000377065.KB897241.1.region001	635	37714	169	CC1C\C=C\C=C\C=C(/C)\C=C\C=C\C=C\[C@H](O)C[C@H](O)C(O)[C@H](O)C(C)\C=C\C=C\C(=O)N1	0.0698215749251539	0.0	110	0	BGC0000142:13346;BGC0001303:10565;BGC0000097:7171;BGC0001770:6455;BGC0000029:5322;BGC0000095:5186;BGC0001349:6320;BGC0000133:2534;BGC0001477:7879;BGC0001658:4361;BGC0001491:3006;BGC0001522:1882;BGC0001199:1129;BGC0001662:6918;BGC0001690:5580;BGC0000125:5527;BGC0000108:5490;BGC0000040:4889;BGC0000021:4854;BGC0000117:4785;BGC0000106:4783;BGC0000078:4754;BGC0000115:4503;BGC0001709:4423;BGC0000034:4352;BGC0000061:4352;BGC0000042:4322;BGC0001288:4173;BGC0000116:4116;BGC0000059:3860;BGC0000151:3822;BGC0001003:3660;BGC0001653:2916;BGC0000038:2743;BGC0000053:2694;BGC0001348:2651;BGC0000079:2651;BGC0000028:2529;BGC0001452:2509;BGC0001619:2474;BGC0000159:2401;BGC0000137:2058;BGC0000082:1841;BGC0000060:1742;BGC0001359:1477;BGC0001046:1471;BGC0000109:1454;BGC0000136:1406;BGC0000094:1388;BGC0001643:1377
GCA_000515075.AZXD01000039.1.region001	635	37714	169	CC1C\C=C\C=C\C=C(/C)\C=C\C=C\C=C\[C@H](O)C[C@H](O)C(O)[C@H](O)C(C)\C=C\C=C\C(=O)N1	0.0698215749251539	0.0	110	0	BGC0000142:13215;BGC0001303:10486;BGC0000095:5204;BGC0001770:6404;BGC0000097:5856;BGC0000029:4196;BGC0001349:6228;BGC0000133:1967;BGC0001477:7704;BGC0001658:4293;BGC0001522:2973;BGC0001491:2956;BGC0001199:1661;BGC0001662:9372;BGC0001690:5465;BGC0000125:5412;BGC0000108:5348;BGC0000040:4799;BGC0000078:4752;BGC0000021:4697;BGC0000117:4679;BGC0000106:4669;BGC0001452:4589;BGC0000115:4350;BGC0001709:4303;BGC0000061:4271;BGC0000034:4271;BGC0001288:4258;BGC0000116:4028;BGC0000038:3858;BGC0000059:3778;BGC0001003:3712;BGC0000042:3172;BGC0000053:2633;BGC0001348:2604;BGC0000079:2594;BGC0000028:2481;BGC0001653:2395;BGC0000151:2286;BGC0000082:1796;BGC0001359:1447;BGC0001046:1443;BGC0000109:1431;BGC0000137:1423;BGC0000136:1380;BGC0001619:1372;BGC0000094:1366;BGC0001643:1354;BGC0000123:1354;BGC0001052:1350
GCA_000424865.AUKS01000038.1.region001	635	37714	169	CC1C\C=C\C=C\C=C(/C)\C=C\C=C\C=C\[C@H](O)C[C@H](O)C(O)[C@H](O)C(C)\C=C\C=C\C(=O)N1	0.0698215749251539	0.0	110	0	BGC0000142:13347;BGC0001303:10620;BGC0000095:5242;BGC0000097:7093;BGC0001770:6533;BGC0000029:5362;BGC0001349:6370;BGC0000133:1988;BGC0001477:8884;BGC0001658:4367;BGC0001522:3029;BGC0001491:2990;BGC0001199:2155;BGC0001662:9547;BGC0001690:5586;BGC0000125:5534;BGC0000108:5471;BGC0000040:4894;BGC0000078:4857;BGC0000021:4801;BGC0000117:4781;BGC0000106:4767;BGC0000115:4439;BGC0001709:4364;BGC0001288:4363;BGC0000034:4357;BGC0000061:4357;BGC0000116:4118;BGC0000038:3924;BGC0000059:3859;BGC0001003:3791;BGC0001452:3656;BGC0000042:3247;BGC0000053:2687;BGC0000079:2655;BGC0001348:2652;BGC0000028:2531;BGC0000109:2469;BGC0001052:2458;BGC0001653:2444;BGC0000159:2400;BGC0000151:2346;BGC0000137:2051;BGC0000082:1848;BGC0001537:1619;BGC0001359:1476;BGC0001046:1473;BGC0000136:1403;BGC0001619:1402;BGC0000094:1392
CNY678.scaffold00006.region001	635	37714	169	CC1C\C=C\C=C\C=C(/C)\C=C\C=C\C=C\[C@H](O)C[C@H](O)C(O)[C@H](O)C(C)\C=C\C=C\C(=O)N1	0.0698215749251539	0.0	110	0	BGC0000142:13289;BGC0001303:10452;BGC0000097:6987;BGC0001770:6289;BGC0000029:5230;BGC0000095:5196;BGC0001349:6211;BGC0000133:1961;BGC0001477:7686;BGC0001658:4278;BGC0001522:2963;BGC0001491:2954;BGC0001199:1656;BGC0001662:6781;BGC0001690:5438;BGC0000125:5385;BGC0000108:5348;BGC0000040:4783;BGC0000021:4713;BGC0000117:4656;BGC0000078:4645;BGC0000106:4641;BGC0001452:4550;BGC0000115:4390;BGC0001709:4313;BGC0000061:4245;BGC0000034:4245;BGC0001288:4231;BGC0000116:4006;BGC0000059:3797;BGC0000042:3667;BGC0001003:3567;BGC0000038:2690;BGC0000053:2622;BGC0001348:2595;BGC0000079:2590;BGC0001653:2474;BGC0000028:2466;BGC0001619:2408;BGC0000151:2278;BGC0000082:1783;BGC0000060:1676;BGC0001359:1442;BGC0001046:1440;BGC0000109:1426;BGC0000137:1412;BGC0000136:1370;BGC0000094:1360;BGC0001052:1344;BGC0000123:1344
GCA_000515155.AZXH01000052.1.region001	635	37714	169	CC1C\C=C\C=C\C=C(/C)\C=C\C=C\C=C\[C@H](O)C[C@H](O)C(O)[C@H](O)C(C)\C=C\C=C\C(=O)N1	0.0698215749251539	0.0	110	0	BGC0000142:13223;BGC0001303:10410;BGC0000095:5251;BGC0001770:5833;BGC0000097:5759;BGC0000029:4141;BGC0001349:6121;BGC0000133:1944;BGC0001477:6572;BGC0001658:4223;BGC0001522:2923;BGC0001491:2906;BGC0001199:1639;BGC0001662:9200;BGC0001690:5345;BGC0000108:5228;BGC0000125:4876;BGC0000040:4707;BGC0000021:4591;BGC0000078:4589;BGC0000117:4586;BGC0000106:4569;BGC0001452:4508;BGC0000115:4252;BGC0001709:4173;BGC0000034:4167;BGC0000061:4167;BGC0000116:3939;BGC0000038:3793;BGC0001288:3739;BGC0000059:3702;BGC0001003:3641;BGC0000042:3106;BGC0000053:2589;BGC0001348:2561;BGC0000079:2553;BGC0000028:2432;BGC0001653:2346;BGC0000151:2240;BGC0001046:1421;BGC0001359:1421;BGC0000109:1409;BGC0000137:1393;BGC0000136:1349;BGC0000094:1343;BGC0000123:1328;BGC0001643:1326;BGC0001052:1325;BGC0001533:1321;BGC0000031:1317
CNY681.scaffold00004.region001	635	37714	169	CC1C\C=C\C=C\C=C(/C)\C=C\C=C\C=C\[C@H](O)C[C@H](O)C(O)[C@H](O)C(C)\C=C\C=C\C(=O)N1	0.0698215749251539	0.0	110	0	BGC0000142:13488;BGC0001303:10752;BGC0000095:5250;BGC0000097:7326;BGC0001770:6578;BGC0000029:5431;BGC0001349:7595;BGC0000133:2577;BGC0001477:6705;BGC0001658:4437;BGC0001491:3525;BGC0001522:3085;BGC0001199:2203;BGC0001662:8420;BGC0000021:6008;BGC0001690:5725;BGC0000115:5707;BGC0000125:5672;BGC0000108:5630;BGC0000040:5012;BGC0000078:4960;BGC0000117:4891;BGC0000106:4860;BGC0001452:4777;BGC0001709:4530;BGC0000061:4473;BGC0000034:4473;BGC0000042:4458;BGC0001288:4309;BGC0000116:4221;BGC0000059:3973;BGC0000151:3918;BGC0001003:3751;BGC0000038:2784;BGC0000053:2748;BGC0000079:2716;BGC0001348:2715;BGC0000028:2577;BGC0001653:2577;BGC0001619:2531;BGC0001052:2519;BGC0000109:2505;BGC0000036:2497;BGC0000159:2457;BGC0000137:2104;BGC0000082:1960;BGC0001004:1954;BGC0000060:1794;BGC0001537:1640;BGC0001359:1501
GCA_000016425.CP000667.1.region013	635	37708	-1	CC1C\C=C\C=C\C=C(/C)\C=C\C=C\C=C\[C@H](O)C[C@H](O)C(O)[C@H](O)C(C)\C=C\C=C\C(=O)N1	0.08947123810088789	0.0	110	0	BGC0000142:90290;BGC0001303:65535;BGC0000081:7370;BGC0001522:47419;BGC0001452:46014;BGC0000078:45095;BGC0001770:40735;BGC0001658:18139;BGC0000097:45648;BGC0000029:43661;BGC0001349:44918;BGC0000042:30188;BGC0000165:22142;BGC0001194:45004;BGC0001348:29810;BGC0001653:29589;BGC0000133:16319;BGC0000115:36607;BGC0000159:15142;BGC0001784:12354;BGC0000144:30354;BGC0000028:27601;BGC0001759:27589;BGC0001232:24107;BGC0000036:24008;BGC0001714:22016;BGC0001359:15681;BGC0001700:63689;BGC0000034:35790;BGC0000061:35790;BGC0001709:34358;BGC0000136:33061;BGC0000167:31532;BGC0000116:29527;BGC0001690:29526;BGC0000108:29475;BGC0000125:29339;BGC0000053:26528;BGC0001199:17451;BGC0001533:15288;BGC0000031:15255;BGC0000032:12328;BGC0000060:9482;BGC0001477:62096;BGC0000151:44490;BGC0000040:40034;BGC0000058:38249;BGC0001491:37362;BGC0000059:35716;BGC0000117:32365
GCA_000514695.AZWK01000003.1.region001	635	37708	-1	CC1C\C=C\C=C\C=C(/C)\C=C\C=C\C=C\[C@H](O)C[C@H](O)C(O)[C@H](O)C(C)\C=C\C=C\C(=O)N1	0.08947123810088789	0.0	110	0	BGC0000142:13270;BGC0001303:10424;BGC0000097:6944;BGC0001770:5854;BGC0000095:5197;BGC0000029:4168;BGC0001349:6172;BGC0000133:1954;BGC0001477:6632;BGC0001658:4255;BGC0001522:2946;BGC0001491:2940;BGC0001199:1649;BGC0001662:6745;BGC0001690:5405;BGC0000125:5352;BGC0000108:5313;BGC0000040:4755;BGC0000021:4684;BGC0000117:4627;BGC0000078:4624;BGC0000106:4612;BGC0000115:4358;BGC0001709:4286;BGC0000034:4221;BGC0000061:4221;BGC0000116:3980;BGC0000059:3748;BGC0000042:3641;BGC0001003:3547;BGC0001452:3535;BGC0000038:2674;BGC0001288:2672;BGC0000053:2609;BGC0001348:2582;BGC0000079:2576;BGC0000028:2459;BGC0001619:2400;BGC0000151:2270;BGC0000060:1659;BGC0001359:1434;BGC0001046:1432;BGC0000109:1418;BGC0000137:1405;BGC0001653:1399;BGC0000136:1362;BGC0000094:1356;BGC0001052:1338;BGC0000123:1338;BGC0001643:1337
GCA_000377065.KB897241.1.region001	635	37708	-1	CC1C\C=C\C=C\C=C(/C)\C=C\C=C\C=C\[C@H](O)C[C@H](O)C(O)[C@H](O)C(C)\C=C\C=C\C(=O)N1	0.08947123810088789	0.0	110	0	BGC0000142:13346;BGC0001303:10565;BGC0000097:7171;BGC0001770:6455;BGC0000029:5322;BGC0000095:5186;BGC0001349:6320;BGC0000133:2534;BGC0001477:7879;BGC0001658:4361;BGC0001491:3006;BGC0001522:1882;BGC0001199:1129;BGC0001662:6918;BGC0001690:5580;BGC0000125:5527;BGC0000108:5490;BGC0000040:4889;BGC0000021:4854;BGC0000117:4785;BGC0000106:4783;BGC0000078:4754;BGC0000115:4503;BGC0001709:4423;BGC0000034:4352;BGC0000061:4352;BGC0000042:4322;BGC0001288:4173;BGC0000116:4116;BGC0000059:3860;BGC0000151:3822;BGC0001003:3660;BGC0001653:2916;BGC0000038:2743;BGC0000053:2694;BGC0001348:2651;BGC0000079:2651;BGC0000028:2529;BGC0001452:2509;BGC0001619:2474;BGC0000159:2401;BGC0000137:2058;BGC0000082:1841;BGC0000060:1742;BGC0001359:1477;BGC0001046:1471;BGC0000109:1454;BGC0000136:1406;BGC0000094:1388;BGC0001643:1377
GCA_000515075.AZXD01000039.1.region001	635	37708	-1	CC1C\C=C\C=C\C=C(/C)\C=C\C=C\C=C\[C@H](O)C[C@H](O)C(O)[C@H](O)C(C)\C=C\C=C\C(=O)N1	0.08947123810088789	0.0	110	0	BGC0000142:13215;BGC0001303:10486;BGC0000095:5204;BGC0001770:6404;BGC0000097:5856;BGC0000029:4196;BGC0001349:6228;BGC0000133:1967;BGC0001477:7704;BGC0001658:4293;BGC0001522:2973;BGC0001491:2956;BGC0001199:1661;BGC0001662:9372;BGC0001690:5465;BGC0000125:5412;BGC0000108:5348;BGC0000040:4799;BGC0000078:4752;BGC0000021:4697;BGC0000117:4679;BGC0000106:4669;BGC0001452:4589;BGC0000115:4350;BGC0001709:4303;BGC0000061:4271;BGC0000034:4271;BGC0001288:4258;BGC0000116:4028;BGC0000038:3858;BGC0000059:3778;BGC0001003:3712;BGC0000042:3172;BGC0000053:2633;BGC0001348:2604;BGC0000079:2594;BGC0000028:2481;BGC0001653:2395;BGC0000151:2286;BGC0000082:1796;BGC0001359:1447;BGC0001046:1443;BGC0000109:1431;BGC0000137:1423;BGC0000136:1380;BGC0001619:1372;BGC0000094:1366;BGC0001643:1354;BGC0000123:1354;BGC0001052:1350
GCA_000424865.AUKS01000038.1.region001	635	37708	-1	CC1C\C=C\C=C\C=C(/C)\C=C\C=C\C=C\[C@H](O)C[C@H](O)C(O)[C@H](O)C(C)\C=C\C=C\C(=O)N1	0.08947123810088789	0.0	110	0	BGC0000142:13347;BGC0001303:10620;BGC0000095:5242;BGC0000097:7093;BGC0001770:6533;BGC0000029:5362;BGC0001349:6370;BGC0000133:1988;BGC0001477:8884;BGC0001658:4367;BGC0001522:3029;BGC0001491:2990;BGC0001199:2155;BGC0001662:9547;BGC0001690:5586;BGC0000125:5534;BGC0000108:5471;BGC0000040:4894;BGC0000078:4857;BGC0000021:4801;BGC0000117:4781;BGC0000106:4767;BGC0000115:4439;BGC0001709:4364;BGC0001288:4363;BGC0000034:4357;BGC0000061:4357;BGC0000116:4118;BGC0000038:3924;BGC0000059:3859;BGC0001003:3791;BGC0001452:3656;BGC0000042:3247;BGC0000053:2687;BGC0000079:2655;BGC0001348:2652;BGC0000028:2531;BGC0000109:2469;BGC0001052:2458;BGC0001653:2444;BGC0000159:2400;BGC0000151:2346;BGC0000137:2051;BGC0000082:1848;BGC0001537:1619;BGC0001359:1476;BGC0001046:1473;BGC0000136:1403;BGC0001619:1402;BGC0000094:1392
CNY678.scaffold00006.region001	635	37708	-1	CC1C\C=C\C=C\C=C(/C)\C=C\C=C\C=C\[C@H](O)C[C@H](O)C(O)[C@H](O)C(C)\C=C\C=C\C(=O)N1	0.08947123810088789	0.0	110	0	BGC0000142:13289;BGC0001303:10452;BGC0000097:6987;BGC0001770:6289;BGC0000029:5230;BGC0000095:5196;BGC0001349:6211;BGC0000133:1961;BGC0001477:7686;BGC0001658:4278;BGC0001522:2963;BGC0001491:2954;BGC0001199:1656;BGC0001662:6781;BGC0001690:5438;BGC0000125:5385;BGC0000108:5348;BGC0000040:4783;BGC0000021:4713;BGC0000117:4656;BGC0000078:4645;BGC0000106:4641;BGC0001452:4550;BGC0000115:4390;BGC0001709:4313;BGC0000061:4245;BGC0000034:4245;BGC0001288:4231;BGC0000116:4006;BGC0000059:3797;BGC0000042:3667;BGC0001003:3567;BGC0000038:2690;BGC0000053:2622;BGC0001348:2595;BGC0000079:2590;BGC0001653:2474;BGC0000028:2466;BGC0001619:2408;BGC0000151:2278;BGC0000082:1783;BGC0000060:1676;BGC0001359:1442;BGC0001046:1440;BGC0000109:1426;BGC0000137:1412;BGC0000136:1370;BGC0000094:1360;BGC0001052:1344;BGC0000123:1344
GCA_000515155.AZXH01000052.1.region001	635	37708	-1	CC1C\C=C\C=C\C=C(/C)\C=C\C=C\C=C\[C@H](O)C[C@H](O)C(O)[C@H](O)C(C)\C=C\C=C\C(=O)N1	0.08947123810088789	0.0	110	0	BGC0000142:13223;BGC0001303:10410;BGC0000095:5251;BGC0001770:5833;BGC0000097:5759;BGC0000029:4141;BGC0001349:6121;BGC0000133:1944;BGC0001477:6572;BGC0001658:4223;BGC0001522:2923;BGC0001491:2906;BGC0001199:1639;BGC0001662:9200;BGC0001690:5345;BGC0000108:5228;BGC0000125:4876;BGC0000040:4707;BGC0000021:4591;BGC0000078:4589;BGC0000117:4586;BGC0000106:4569;BGC0001452:4508;BGC0000115:4252;BGC0001709:4173;BGC0000034:4167;BGC0000061:4167;BGC0000116:3939;BGC0000038:3793;BGC0001288:3739;BGC0000059:3702;BGC0001003:3641;BGC0000042:3106;BGC0000053:2589;BGC0001348:2561;BGC0000079:2553;BGC0000028:2432;BGC0001653:2346;BGC0000151:2240;BGC0001046:1421;BGC0001359:1421;BGC0000109:1409;BGC0000137:1393;BGC0000136:1349;BGC0000094:1343;BGC0000123:1328;BGC0001643:1326;BGC0001052:1325;BGC0001533:1321;BGC0000031:1317
CNY681.scaffold00004.region001	635	37708	-1	CC1C\C=C\C=C\C=C(/C)\C=C\C=C\C=C\[C@H](O)C[C@H](O)C(O)[C@H](O)C(C)\C=C\C=C\C(=O)N1	0.08947123810088789	0.0	110	0	BGC0000142:13488;BGC0001303:10752;BGC0000095:5250;BGC0000097:7326;BGC0001770:6578;BGC0000029:5431;BGC0001349:7595;BGC0000133:2577;BGC0001477:6705;BGC0001658:4437;BGC0001491:3525;BGC0001522:3085;BGC0001199:2203;BGC0001662:8420;BGC0000021:6008;BGC0001690:5725;BGC0000115:5707;BGC0000125:5672;BGC0000108:5630;BGC0000040:5012;BGC0000078:4960;BGC0000117:4891;BGC0000106:4860;BGC0001452:4777;BGC0001709:4530;BGC0000061:4473;BGC0000034:4473;BGC0000042:4458;BGC0001288:4309;BGC0000116:4221;BGC0000059:3973;BGC0000151:3918;BGC0001003:3751;BGC0000038:2784;BGC0000053:2748;BGC0000079:2716;BGC0001348:2715;BGC0000028:2577;BGC0001653:2577;BGC0001619:2531;BGC0001052:2519;BGC0000109:2505;BGC0000036:2497;BGC0000159:2457;BGC0000137:2104;BGC0000082:1960;BGC0001004:1954;BGC0000060:1794;BGC0001537:1640;BGC0001359:1501
GCA_000016425.CP000667.1.region013	635	78812	184	CC1C\C=C\C=C\C=C(/C)\C=C\C=C\C=C\[C@H](O)C[C@H](O)C(O)[C@H](O)C(C)\C=C\C=C\C(=O)N1	0.07150618697432608	0.0	110	0	BGC0000142:90290;BGC0001303:65535;BGC0000081:7370;BGC0001522:47419;BGC0001452:46014;BGC0000078:45095;BGC0001770:40735;BGC0001658:18139;BGC0000097:45648;BGC0000029:43661;BGC0001349:44918;BGC0000042:30188;BGC0000165:22142;BGC0001194:45004;BGC0001348:29810;BGC0001653:29589;BGC0000133:16319;BGC0000115:36607;BGC0000159:15142;BGC0001784:12354;BGC0000144:30354;BGC0000028:27601;BGC0001759:27589;BGC0001232:24107;BGC0000036:24008;BGC0001714:22016;BGC0001359:15681;BGC0001700:63689;BGC0000034:35790;BGC0000061:35790;BGC0001709:34358;BGC0000136:33061;BGC0000167:31532;BGC0000116:29527;BGC0001690:29526;BGC0000108:29475;BGC0000125:29339;BGC0000053:26528;BGC0001199:17451;BGC0001533:15288;BGC0000031:15255;BGC0000032:12328;BGC0000060:9482;BGC0001477:62096;BGC0000151:44490;BGC0000040:40034;BGC0000058:38249;BGC0001491:37362;BGC0000059:35716;BGC0000117:32365
GCA_000016425.CP000667.1.region013	635	78826	184	CC1C\C=C\C=C\C=C(/C)\C=C\C=C\C=C\[C@H](O)C[C@H](O)C(O)[C@H](O)C(C)\C=C\C=C\C(=O)N1	0.0863815358320417	0.0	110	0	BGC0000142:90290;BGC0001303:65535;BGC0000081:7370;BGC0001522:47419;BGC0001452:46014;BGC0000078:45095;BGC0001770:40735;BGC0001658:18139;BGC0000097:45648;BGC0000029:43661;BGC0001349:44918;BGC0000042:30188;BGC0000165:22142;BGC0001194:45004;BGC0001348:29810;BGC0001653:29589;BGC0000133:16319;BGC0000115:36607;BGC0000159:15142;BGC0001784:12354;BGC0000144:30354;BGC0000028:27601;BGC0001759:27589;BGC0001232:24107;BGC0000036:24008;BGC0001714:22016;BGC0001359:15681;BGC0001700:63689;BGC0000034:35790;BGC0000061:35790;BGC0001709:34358;BGC0000136:33061;BGC0000167:31532;BGC0000116:29527;BGC0001690:29526;BGC0000108:29475;BGC0000125:29339;BGC0000053:26528;BGC0001199:17451;BGC0001533:15288;BGC0000031:15255;BGC0000032:12328;BGC0000060:9482;BGC0001477:62096;BGC0000151:44490;BGC0000040:40034;BGC0000058:38249;BGC0001491:37362;BGC0000059:35716;BGC0000117:32365
GCA_000016425.CP000667.1.region013	635	78937	184	CC1C\C=C\C=C\C=C(/C)\C=C\C=C\C=C\[C@H](O)C[C@H](O)C(O)[C@H](O)C(C)\C=C\C=C\C(=O)N1	0.12278596778869433	0.0	110	0	BGC0000142:90290;BGC0001303:65535;BGC0000081:7370;BGC0001522:47419;BGC0001452:46014;BGC0000078:45095;BGC0001770:40735;BGC0001658:18139;BGC0000097:45648;BGC0000029:43661;BGC0001349:44918;BGC0000042:30188;BGC0000165:22142;BGC0001194:45004;BGC0001348:29810;BGC0001653:29589;BGC0000133:16319;BGC0000115:36607;BGC0000159:15142;BGC0001784:12354;BGC0000144:30354;BGC0000028:27601;BGC0001759:27589;BGC0001232:24107;BGC0000036:24008;BGC0001714:22016;BGC0001359:15681;BGC0001700:63689;BGC0000034:35790;BGC0000061:35790;BGC0001709:34358;BGC0000136:33061;BGC0000167:31532;BGC0000116:29527;BGC0001690:29526;BGC0000108:29475;BGC0000125:29339;BGC0000053:26528;BGC0001199:17451;BGC0001533:15288;BGC0000031:15255;BGC0000032:12328;BGC0000060:9482;BGC0001477:62096;BGC0000151:44490;BGC0000040:40034;BGC0000058:38249;BGC0001491:37362;BGC0000059:35716;BGC0000117:32365
GCA_000016425.CP000667.1.region013	635	84086	184	CC1C\C=C\C=C\C=C(/C)\C=C\C=C\C=C\[C@H](O)C[C@H](O)C(O)[C@H](O)C(C)\C=C\C=C\C(=O)N1	0.08544914151268664	0.0	110	0	BGC0000142:90290;BGC0001303:65535;BGC0000081:7370;BGC0001522:47419;BGC0001452:46014;BGC0000078:45095;BGC0001770:40735;BGC0001658:18139;BGC0000097:45648;BGC0000029:43661;BGC0001349:44918;BGC0000042:30188;BGC0000165:22142;BGC0001194:45004;BGC0001348:29810;BGC0001653:29589;BGC0000133:16319;BGC0000115:36607;BGC0000159:15142;BGC0001784:12354;BGC0000144:30354;BGC0000028:27601;BGC0001759:27589;BGC0001232:24107;BGC0000036:24008;BGC0001714:22016;BGC0001359:15681;BGC0001700:63689;BGC0000034:35790;BGC0000061:35790;BGC0001709:34358;BGC0000136:33061;BGC0000167:31532;BGC0000116:29527;BGC0001690:29526;BGC0000108:29475;BGC0000125:29339;BGC0000053:26528;BGC0001199:17451;BGC0001533:15288;BGC0000031:15255;BGC0000032:12328;BGC0000060:9482;BGC0001477:62096;BGC0000151:44490;BGC0000040:40034;BGC0000058:38249;BGC0001491:37362;BGC0000059:35716;BGC0000117:32365
GCA_000016425.CP000667.1.region013	635	93668	184	CC1C\C=C\C=C\C=C(/C)\C=C\C=C\C=C\[C@H](O)C[C@H](O)C(O)[C@H](O)C(C)\C=C\C=C\C(=O)N1	0.08154136194188928	0.0	110	0	BGC0000142:90290;BGC0001303:65535;BGC0000081:7370;BGC0001522:47419;BGC0001452:46014;BGC0000078:45095;BGC0001770:40735;BGC0001658:18139;BGC0000097:45648;BGC0000029:43661;BGC0001349:44918;BGC0000042:30188;BGC0000165:22142;BGC0001194:45004;BGC0001348:29810;BGC0001653:29589;BGC0000133:16319;BGC0000115:36607;BGC0000159:15142;BGC0001784:12354;BGC0000144:30354;BGC0000028:27601;BGC0001759:27589;BGC0001232:24107;BGC0000036:24008;BGC0001714:22016;BGC0001359:15681;BGC0001700:63689;BGC0000034:35790;BGC0000061:35790;BGC0001709:34358;BGC0000136:33061;BGC0000167:31532;BGC0000116:29527;BGC0001690:29526;BGC0000108:29475;BGC0000125:29339;BGC0000053:26528;BGC0001199:17451;BGC0001533:15288;BGC0000031:15255;BGC0000032:12328;BGC0000060:9482;BGC0001477:62096;BGC0000151:44490;BGC0000040:40034;BGC0000058:38249;BGC0001491:37362;BGC0000059:35716;BGC0000117:32365
GCA_000016425.CP000667.1.region013	635	97222	184	CC1C\C=C\C=C\C=C(/C)\C=C\C=C\C=C\[C@H](O)C[C@H](O)C(O)[C@H](O)C(C)\C=C\C=C\C(=O)N1	0.07494364942315848	0.0	110	0	BGC0000142:90290;BGC0001303:65535;BGC0000081:7370;BGC0001522:47419;BGC0001452:46014;BGC0000078:45095;BGC0001770:40735;BGC0001658:18139;BGC0000097:45648;BGC0000029:43661;BGC0001349:44918;BGC0000042:30188;BGC0000165:22142;BGC0001194:45004;BGC0001348:29810;BGC0001653:29589;BGC0000133:16319;BGC0000115:36607;BGC0000159:15142;BGC0001784:12354;BGC0000144:30354;BGC0000028:27601;BGC0001759:27589;BGC0001232:24107;BGC0000036:24008;BGC0001714:22016;BGC0001359:15681;BGC0001700:63689;BGC0000034:35790;BGC0000061:35790;BGC0001709:34358;BGC0000136:33061;BGC0000167:31532;BGC0000116:29527;BGC0001690:29526;BGC0000108:29475;BGC0000125:29339;BGC0000053:26528;BGC0001199:17451;BGC0001533:15288;BGC0000031:15255;BGC0000032:12328;BGC0000060:9482;BGC0001477:62096;BGC0000151:44490;BGC0000040:40034;BGC0000058:38249;BGC0001491:37362;BGC0000059:35716;BGC0000117:32365
GCA_000016425.CP000667.1.region013	635	98963	184	CC1C\C=C\C=C\C=C(/C)\C=C\C=C\C=C\[C@H](O)C[C@H](O)C(O)[C@H](O)C(C)\C=C\C=C\C(=O)N1	0.09602007056345295	0.0	110	0	BGC0000142:90290;BGC0001303:65535;BGC0000081:7370;BGC0001522:47419;BGC0001452:46014;BGC0000078:45095;BGC0001770:40735;BGC0001658:18139;BGC0000097:45648;BGC0000029:43661;BGC0001349:44918;BGC0000042:30188;BGC0000165:22142;BGC0001194:45004;BGC0001348:29810;BGC0001653:29589;BGC0000133:16319;BGC0000115:36607;BGC0000159:15142;BGC0001784:12354;BGC0000144:30354;BGC0000028:27601;BGC0001759:27589;BGC0001232:24107;BGC0000036:24008;BGC0001714:22016;BGC0001359:15681;BGC0001700:63689;BGC0000034:35790;BGC0000061:35790;BGC0001709:34358;BGC0000136:33061;BGC0000167:31532;BGC0000116:29527;BGC0001690:29526;BGC0000108:29475;BGC0000125:29339;BGC0000053:26528;BGC0001199:17451;BGC0001533:15288;BGC0000031:15255;BGC0000032:12328;BGC0000060:9482;BGC0001477:62096;BGC0000151:44490;BGC0000040:40034;BGC0000058:38249;BGC0001491:37362;BGC0000059:35716;BGC0000117:32365
GCA_000016425.CP000667.1.region013	635	100682	184	CC1C\C=C\C=C\C=C(/C)\C=C\C=C\C=C\[C@H](O)C[C@H](O)C(O)[C@H](O)C(C)\C=C\C=C\C(=O)N1	0.08932881061680442	0.0	110	0	BGC0000142:90290;BGC0001303:65535;BGC0000081:7370;BGC0001522:47419;BGC0001452:46014;BGC0000078:45095;BGC0001770:40735;BGC0001658:18139;BGC0000097:45648;BGC0000029:43661;BGC0001349:44918;BGC0000042:30188;BGC0000165:22142;BGC0001194:45004;BGC0001348:29810;BGC0001653:29589;BGC0000133:16319;BGC0000115:36607;BGC0000159:15142;BGC0001784:12354;BGC0000144:30354;BGC0000028:27601;BGC0001759:27589;BGC0001232:24107;BGC0000036:24008;BGC0001714:22016;BGC0001359:15681;BGC0001700:63689;BGC0000034:35790;BGC0000061:35790;BGC0001709:34358;BGC0000136:33061;BGC0000167:31532;BGC0000116:29527;BGC0001690:29526;BGC0000108:29475;BGC0000125:29339;BGC0000053:26528;BGC0001199:17451;BGC0001533:15288;BGC0000031:15255;BGC0000032:12328;BGC0000060:9482;BGC0001477:62096;BGC0000151:44490;BGC0000040:40034;BGC0000058:38249;BGC0001491:37362;BGC0000059:35716;BGC0000117:32365
GCA_000016425.CP000667.1.region013	635	100688	184	CC1C\C=C\C=C\C=C(/C)\C=C\C=C\C=C\[C@H](O)C[C@H](O)C(O)[C@H](O)C(C)\C=C\C=C\C(=O)N1	0.08528101295581134	0.0	110	0	BGC0000142:90290;BGC0001303:65535;BGC0000081:7370;BGC0001522:47419;BGC0001452:46014;BGC0000078:45095;BGC0001770:40735;BGC0001658:18139;BGC0000097:45648;BGC0000029:43661;BGC0001349:44918;BGC0000042:30188;BGC0000165:22142;BGC0001194:45004;BGC0001348:29810;BGC0001653:29589;BGC0000133:16319;BGC0000115:36607;BGC0000159:15142;BGC0001784:12354;BGC0000144:30354;BGC0000028:27601;BGC0001759:27589;BGC0001232:24107;BGC0000036:24008;BGC0001714:22016;BGC0001359:15681;BGC0001700:63689;BGC0000034:35790;BGC0000061:35790;BGC0001709:34358;BGC0000136:33061;BGC0000167:31532;BGC0000116:29527;BGC0001690:29526;BGC0000108:29475;BGC0000125:29339;BGC0000053:26528;BGC0001199:17451;BGC0001533:15288;BGC0000031:15255;BGC0000032:12328;BGC0000060:9482;BGC0001477:62096;BGC0000151:44490;BGC0000040:40034;BGC0000058:38249;BGC0001491:37362;BGC0000059:35716;BGC0000117:32365
GCA_000514695.AZWK01000003.1.region001	635	78812	184	CC1C\C=C\C=C\C=C(/C)\C=C\C=C\C=C\[C@H](O)C[C@H](O)C(O)[C@H](O)C(C)\C=C\C=C\C(=O)N1	0.07150618697432608	0.0	110	0	BGC0000142:13270;BGC0001303:10424;BGC0000097:6944;BGC0001770:5854;BGC0000095:5197;BGC0000029:4168;BGC0001349:6172;BGC0000133:1954;BGC0001477:6632;BGC0001658:4255;BGC0001522:2946;BGC0001491:2940;BGC0001199:1649;BGC0001662:6745;BGC0001690:5405;BGC0000125:5352;BGC0000108:5313;BGC0000040:4755;BGC0000021:4684;BGC0000117:4627;BGC0000078:4624;BGC0000106:4612;BGC0000115:4358;BGC0001709:4286;BGC0000034:4221;BGC0000061:4221;BGC0000116:3980;BGC0000059:3748;BGC0000042:3641;BGC0001003:3547;BGC0001452:3535;BGC0000038:2674;BGC0001288:2672;BGC0000053:2609;BGC0001348:2582;BGC0000079:2576;BGC0000028:2459;BGC0001619:2400;BGC0000151:2270;BGC0000060:1659;BGC0001359:1434;BGC0001046:1432;BGC0000109:1418;BGC0000137:1405;BGC0001653:1399;BGC0000136:1362;BGC0000094:1356;BGC0001052:1338;BGC0000123:1338;BGC0001643:1337
GCA_000514695.AZWK01000003.1.region001	635	78826	184	CC1C\C=C\C=C\C=C(/C)\C=C\C=C\C=C\[C@H](O)C[C@H](O)C(O)[C@H](O)C(C)\C=C\C=C\C(=O)N1	0.0863815358320417	0.0	110	0	BGC0000142:13270;BGC0001303:10424;BGC0000097:6944;BGC0001770:5854;BGC0000095:5197;BGC0000029:4168;BGC0001349:6172;BGC0000133:1954;BGC0001477:6632;BGC0001658:4255;BGC0001522:2946;BGC0001491:2940;BGC0001199:1649;BGC0001662:6745;BGC0001690:5405;BGC0000125:5352;BGC0000108:5313;BGC0000040:4755;BGC0000021:4684;BGC0000117:4627;BGC0000078:4624;BGC0000106:4612;BGC0000115:4358;BGC0001709:4286;BGC0000034:4221;BGC0000061:4221;BGC0000116:3980;BGC0000059:3748;BGC0000042:3641;BGC0001003:3547;BGC0001452:3535;BGC0000038:2674;BGC0001288:2672;BGC0000053:2609;BGC0001348:2582;BGC0000079:2576;BGC0000028:2459;BGC0001619:2400;BGC0000151:2270;BGC0000060:1659;BGC0001359:1434;BGC0001046:1432;BGC0000109:1418;BGC0000137:1405;BGC0001653:1399;BGC0000136:1362;BGC0000094:1356;BGC0001052:1338;BGC0000123:1338;BGC0001643:1337
GCA_000514695.AZWK01000003.1.region001	635	78937	184	CC1C\C=C\C=C\C=C(/C)\C=C\C=C\C=C\[C@H](O)C[C@H](O)C(O)[C@H](O)C(C)\C=C\C=C\C(=O)N1	0.12278596778869433	0.0	110	0	BGC0000142:13270;BGC0001303:10424;BGC0000097:6944;BGC0001770:5854;BGC0000095:5197;BGC0000029:4168;BGC0001349:6172;BGC0000133:1954;BGC0001477:6632;BGC0001658:4255;BGC0001522:2946;BGC0001491:2940;BGC0001199:1649;BGC0001662:6745;BGC0001690:5405;BGC0000125:5352;BGC0000108:5313;BGC0000040:4755;BGC0000021:4684;BGC0000117:4627;BGC0000078:4624;BGC0000106:4612;BGC0000115:4358;BGC0001709:4286;BGC0000034:4221;BGC0000061:4221;BGC0000116:3980;BGC0000059:3748;BGC0000042:3641;BGC0001003:3547;BGC0001452:3535;BGC0000038:2674;BGC0001288:2672;BGC0000053:2609;BGC0001348:2582;BGC0000079:2576;BGC0000028:2459;BGC0001619:2400;BGC0000151:2270;BGC0000060:1659;BGC0001359:1434;BGC0001046:1432;BGC0000109:1418;BGC0000137:1405;BGC0001653:1399;BGC0000136:1362;BGC0000094:1356;BGC0001052:1338;BGC0000123:1338;BGC0001643:1337
GCA_000514695.AZWK01000003.1.region001	635	84086	184	CC1C\C=C\C=C\C=C(/C)\C=C\C=C\C=C\[C@H](O)C[C@H](O)C(O)[C@H](O)C(C)\C=C\C=C\C(=O)N1	0.08544914151268664	0.0	110	0	BGC0000142:13270;BGC0001303:10424;BGC0000097:6944;BGC0001770:5854;BGC0000095:5197;BGC0000029:4168;BGC0001349:6172;BGC0000133:1954;BGC0001477:6632;BGC0001658:4255;BGC0001522:2946;BGC0001491:2940;BGC0001199:1649;BGC0001662:6745;BGC0001690:5405;BGC0000125:5352;BGC0000108:5313;BGC0000040:4755;BGC0000021:4684;BGC0000117:4627;BGC0000078:4624;BGC0000106:4612;BGC0000115:4358;BGC0001709:4286;BGC0000034:4221;BGC0000061:4221;BGC0000116:3980;BGC0000059:3748;BGC0000042:3641;BGC0001003:3547;BGC0001452:3535;BGC0000038:2674;BGC0001288:2672;BGC0000053:2609;BGC0001348:2582;BGC0000079:2576;BGC0000028:2459;BGC0001619:2400;BGC0000151:2270;BGC0000060:1659;BGC0001359:1434;BGC0001046:1432;BGC0000109:1418;BGC0000137:1405;BGC0001653:1399;BGC0000136:1362;BGC0000094:1356;BGC0001052:1338;BGC0000123:1338;BGC0001643:1337
GCA_000514695.AZWK01000003.1.region001	635	93668	184	CC1C\C=C\C=C\C=C(/C)\C=C\C=C\C=C\[C@H](O)C[C@H](O)C(O)[C@H](O)C(C)\C=C\C=C\C(=O)N1	0.08154136194188928	0.0	110	0	BGC0000142:13270;BGC0001303:10424;BGC0000097:6944;BGC0001770:5854;BGC0000095:5197;BGC0000029:4168;BGC0001349:6172;BGC0000133:1954;BGC0001477:6632;BGC0001658:4255;BGC0001522:2946;BGC0001491:2940;BGC0001199:1649;BGC0001662:6745;BGC0001690:5405;BGC0000125:5352;BGC0000108:5313;BGC0000040:4755;BGC0000021:4684;BGC0000117:4627;BGC0000078:4624;BGC0000106:4612;BGC0000115:4358;BGC0001709:4286;BGC0000034:4221;BGC0000061:4221;BGC0000116:3980;BGC0000059:3748;BGC0000042:3641;BGC0001003:3547;BGC0001452:3535;BGC0000038:2674;BGC0001288:2672;BGC0000053:2609;BGC0001348:2582;BGC0000079:2576;BGC0000028:2459;BGC0001619:2400;BGC0000151:2270;BGC0000060:1659;BGC0001359:1434;BGC0001046:1432;BGC0000109:1418;BGC0000137:1405;BGC0001653:1399;BGC0000136:1362;BGC0000094:1356;BGC0001052:1338;BGC0000123:1338;BGC0001643:1337
GCA_000514695.AZWK01000003.1.region001	635	97222	184	CC1C\C=C\C=C\C=C(/C)\C=C\C=C\C=C\[C@H](O)C[C@H](O)C(O)[C@H](O)C(C)\C=C\C=C\C(=O)N1	0.07494364942315848	0.0	110	0	BGC0000142:13270;BGC0001303:10424;BGC0000097:6944;BGC0001770:5854;BGC0000095:5197;BGC0000029:4168;BGC0001349:6172;BGC0000133:1954;BGC0001477:6632;BGC0001658:4255;BGC0001522:2946;BGC0001491:2940;BGC0001199:1649;BGC0001662:6745;BGC0001690:5405;BGC0000125:5352;BGC0000108:5313;BGC0000040:4755;BGC0000021:4684;BGC0000117:4627;BGC0000078:4624;BGC0000106:4612;BGC0000115:4358;BGC0001709:4286;BGC0000034:4221;BGC0000061:4221;BGC0000116:3980;BGC0000059:3748;BGC0000042:3641;BGC0001003:3547;BGC0001452:3535;BGC0000038:2674;BGC0001288:2672;BGC0000053:2609;BGC0001348:2582;BGC0000079:2576;BGC0000028:2459;BGC0001619:2400;BGC0000151:2270;BGC0000060:1659;BGC0001359:1434;BGC0001046:1432;BGC0000109:1418;BGC0000137:1405;BGC0001653:1399;BGC0000136:1362;BGC0000094:1356;BGC0001052:1338;BGC0000123:1338;BGC0001643:1337
GCA_000514695.AZWK01000003.1.region001	635	98963	184	CC1C\C=C\C=C\C=C(/C)\C=C\C=C\C=C\[C@H](O)C[C@H](O)C(O)[C@H](O)C(C)\C=C\C=C\C(=O)N1	0.09602007056345295	0.0	110	0	BGC0000142:13270;BGC0001303:10424;BGC0000097:6944;BGC0001770:5854;BGC0000095:5197;BGC0000029:4168;BGC0001349:6172;BGC0000133:1954;BGC0001477:6632;BGC0001658:4255;BGC0001522:2946;BGC0001491:2940;BGC0001199:1649;BGC0001662:6745;BGC0001690:5405;BGC0000125:5352;BGC0000108:5313;BGC0000040:4755;BGC0000021:4684;BGC0000117:4627;BGC0000078:4624;BGC0000106:4612;BGC0000115:4358;BGC0001709:4286;BGC0000034:4221;BGC0000061:4221;BGC0000116:3980;BGC0000059:3748;BGC0000042:3641;BGC0001003:3547;BGC0001452:3535;BGC0000038:2674;BGC0001288:2672;BGC0000053:2609;BGC0001348:2582;BGC0000079:2576;BGC0000028:2459;BGC0001619:2400;BGC0000151:2270;BGC0000060:1659;BGC0001359:1434;BGC0001046:1432;BGC0000109:1418;BGC0000137:1405;BGC0001653:1399;BGC0000136:1362;BGC0000094:1356;BGC0001052:1338;BGC0000123:1338;BGC0001643:1337
GCA_000514695.AZWK01000003.1.region001	635	100682	184	CC1C\C=C\C=C\C=C(/C)\C=C\C=C\C=C\[C@H](O)C[C@H](O)C(O)[C@H](O)C(C)\C=C\C=C\C(=O)N1	0.08932881061680442	0.0	110	0	BGC0000142:13270;BGC0001303:10424;BGC0000097:6944;BGC0001770:5854;BGC0000095:5197;BGC0000029:4168;BGC0001349:6172;BGC0000133:1954;BGC0001477:6632;BGC0001658:4255;BGC0001522:2946;BGC0001491:2940;BGC0001199:1649;BGC0001662:6745;BGC0001690:5405;BGC0000125:5352;BGC0000108:5313;BGC0000040:4755;BGC0000021:4684;BGC0000117:4627;BGC0000078:4624;BGC0000106:4612;BGC0000115:4358;BGC0001709:4286;BGC0000034:4221;BGC0000061:4221;BGC0000116:3980;BGC0000059:3748;BGC0000042:3641;BGC0001003:3547;BGC0001452:3535;BGC0000038:2674;BGC0001288:2672;BGC0000053:2609;BGC0001348:2582;BGC0000079:2576;BGC0000028:2459;BGC0001619:2400;BGC0000151:2270;BGC0000060:1659;BGC0001359:1434;BGC0001046:1432;BGC0000109:1418;BGC0000137:1405;BGC0001653:1399;BGC0000136:1362;BGC0000094:1356;BGC0001052:1338;BGC0000123:1338;BGC0001643:1337
GCA_000514695.AZWK01000003.1.region001	635	100688	184	CC1C\C=C\C=C\C=C(/C)\C=C\C=C\C=C\[C@H](O)C[C@H](O)C(O)[C@H](O)C(C)\C=C\C=C\C(=O)N1	0.08528101295581134	0.0	110	0	BGC0000142:13270;BGC0001303:10424;BGC0000097:6944;BGC0001770:5854;BGC0000095:5197;BGC0000029:4168;BGC0001349:6172;BGC0000133:1954;BGC0001477:6632;BGC0001658:4255;BGC0001522:2946;BGC0001491:2940;BGC0001199:1649;BGC0001662:6745;BGC0001690:5405;BGC0000125:5352;BGC0000108:5313;BGC0000040:4755;BGC0000021:4684;BGC0000117:4627;BGC0000078:4624;BGC0000106:4612;BGC0000115:4358;BGC0001709:4286;BGC0000034:4221;BGC0000061:4221;BGC0000116:3980;BGC0000059:3748;BGC0000042:3641;BGC0001003:3547;BGC0001452:3535;BGC0000038:2674;BGC0001288:2672;BGC0000053:2609;BGC0001348:2582;BGC0000079:2576;BGC0000028:2459;BGC0001619:2400;BGC0000151:2270;BGC0000060:1659;BGC0001359:1434;BGC0001046:1432;BGC0000109:1418;BGC0000137:1405;BGC0001653:1399;BGC0000136:1362;BGC0000094:1356;BGC0001052:1338;BGC0000123:1338;BGC0001643:1337
GCA_000377065.KB897241.1.region001	635	78812	184	CC1C\C=C\C=C\C=C(/C)\C=C\C=C\C=C\[C@H](O)C[C@H](O)C(O)[C@H](O)C(C)\C=C\C=C\C(=O)N1	0.07150618697432608	0.0	110	0	BGC0000142:13346;BGC0001303:10565;BGC0000097:7171;BGC0001770:6455;BGC0000029:5322;BGC0000095:5186;BGC0001349:6320;BGC0000133:2534;BGC0001477:7879;BGC0001658:4361;BGC0001491:3006;BGC0001522:1882;BGC0001199:1129;BGC0001662:6918;BGC0001690:5580;BGC0000125:5527;BGC0000108:5490;BGC0000040:4889;BGC0000021:4854;BGC0000117:4785;BGC0000106:4783;BGC0000078:4754;BGC0000115:4503;BGC0001709:4423;BGC0000034:4352;BGC0000061:4352;BGC0000042:4322;BGC0001288:4173;BGC0000116:4116;BGC0000059:3860;BGC0000151:3822;BGC0001003:3660;BGC0001653:2916;BGC0000038:2743;BGC0000053:2694;BGC0001348:2651;BGC0000079:2651;BGC0000028:2529;BGC0001452:2509;BGC0001619:2474;BGC0000159:2401;BGC0000137:2058;BGC0000082:1841;BGC0000060:1742;BGC0001359:1477;BGC0001046:1471;BGC0000109:1454;BGC0000136:1406;BGC0000094:1388;BGC0001643:1377
GCA_000377065.KB897241.1.region001	635	78826	184	CC1C\C=C\C=C\C=C(/C)\C=C\C=C\C=C\[C@H](O)C[C@H](O)C(O)[C@H](O)C(C)\C=C\C=C\C(=O)N1	0.0863815358320417	0.0	110	0	BGC0000142:13346;BGC0001303:10565;BGC0000097:7171;BGC0001770:6455;BGC0000029:5322;BGC0000095:5186;BGC0001349:6320;BGC0000133:2534;BGC0001477:7879;BGC0001658:4361;BGC0001491:3006;BGC0001522:1882;BGC0001199:1129;BGC0001662:6918;BGC0001690:5580;BGC0000125:5527;BGC0000108:5490;BGC0000040:4889;BGC0000021:4854;BGC0000117:4785;BGC0000106:4783;BGC0000078:4754;BGC0000115:4503;BGC0001709:4423;BGC0000034:4352;BGC0000061:4352;BGC0000042:4322;BGC0001288:4173;BGC0000116:4116;BGC0000059:3860;BGC0000151:3822;BGC0001003:3660;BGC0001653:2916;BGC0000038:2743;BGC0000053:2694;BGC0001348:2651;BGC0000079:2651;BGC0000028:2529;BGC0001452:2509;BGC0001619:2474;BGC0000159:2401;BGC0000137:2058;BGC0000082:1841;BGC0000060:1742;BGC0001359:1477;BGC0001046:1471;BGC0000109:1454;BGC0000136:1406;BGC0000094:1388;BGC0001643:1377
GCA_000377065.KB897241.1.region001	635	78937	184	CC1C\C=C\C=C\C=C(/C)\C=C\C=C\C=C\[C@H](O)C[C@H](O)C(O)[C@H](O)C(C)\C=C\C=C\C(=O)N1	0.12278596778869433	0.0	110	0	BGC0000142:13346;BGC0001303:10565;BGC0000097:7171;BGC0001770:6455;BGC0000029:5322;BGC0000095:5186;BGC0001349:6320;BGC0000133:2534;BGC0001477:7879;BGC0001658:4361;BGC0001491:3006;BGC0001522:1882;BGC0001199:1129;BGC0001662:6918;BGC0001690:5580;BGC0000125:5527;BGC0000108:5490;BGC0000040:4889;BGC0000021:4854;BGC0000117:4785;BGC0000106:4783;BGC0000078:4754;BGC0000115:4503;BGC0001709:4423;BGC0000034:4352;BGC0000061:4352;BGC0000042:4322;BGC0001288:4173;BGC0000116:4116;BGC0000059:3860;BGC0000151:3822;BGC0001003:3660;BGC0001653:2916;BGC0000038:2743;BGC0000053:2694;BGC0001348:2651;BGC0000079:2651;BGC0000028:2529;BGC0001452:2509;BGC0001619:2474;BGC0000159:2401;BGC0000137:2058;BGC0000082:1841;BGC0000060:1742;BGC0001359:1477;BGC0001046:1471;BGC0000109:1454;BGC0000136:1406;BGC0000094:1388;BGC0001643:1377
GCA_000377065.KB897241.1.region001	635	84086	184	CC1C\C=C\C=C\C=C(/C)\C=C\C=C\C=C\[C@H](O)C[C@H](O)C(O)[C@H](O)C(C)\C=C\C=C\C(=O)N1	0.08544914151268664	0.0	110	0	BGC0000142:13346;BGC0001303:10565;BGC0000097:7171;BGC0001770:6455;BGC0000029:5322;BGC0000095:5186;BGC0001349:6320;BGC0000133:2534;BGC0001477:7879;BGC0001658:4361;BGC0001491:3006;BGC0001522:1882;BGC0001199:1129;BGC0001662:6918;BGC0001690:5580;BGC0000125:5527;BGC0000108:5490;BGC0000040:4889;BGC0000021:4854;BGC0000117:4785;BGC0000106:4783;BGC0000078:4754;BGC0000115:4503;BGC0001709:4423;BGC0000034:4352;BGC0000061:4352;BGC0000042:4322;BGC0001288:4173;BGC0000116:4116;BGC0000059:3860;BGC0000151:3822;BGC0001003:3660;BGC0001653:2916;BGC0000038:2743;BGC0000053:2694;BGC0001348:2651;BGC0000079:2651;BGC0000028:2529;BGC0001452:2509;BGC0001619:2474;BGC0000159:2401;BGC0000137:2058;BGC0000082:1841;BGC0000060:1742;BGC0001359:1477;BGC0001046:1471;BGC0000109:1454;BGC0000136:1406;BGC0000094:1388;BGC0001643:1377
GCA_000377065.KB897241.1.region001	635	93668	184	CC1C\C=C\C=C\C=C(/C)\C=C\C=C\C=C\[C@H](O)C[C@H](O)C(O)[C@H](O)C(C)\C=C\C=C\C(=O)N1	0.08154136194188928	0.0	110	0	BGC0000142:13346;BGC0001303:10565;BGC0000097:7171;BGC0001770:6455;BGC0000029:5322;BGC0000095:5186;BGC0001349:6320;BGC0000133:2534;BGC0001477:7879;BGC0001658:4361;BGC0001491:3006;BGC0001522:1882;BGC0001199:1129;BGC0001662:6918;BGC0001690:5580;BGC0000125:5527;BGC0000108:5490;BGC0000040:4889;BGC0000021:4854;BGC0000117:4785;BGC0000106:4783;BGC0000078:4754;BGC0000115:4503;BGC0001709:4423;BGC0000034:4352;BGC0000061:4352;BGC0000042:4322;BGC0001288:4173;BGC0000116:4116;BGC0000059:3860;BGC0000151:3822;BGC0001003:3660;BGC0001653:2916;BGC0000038:2743;BGC0000053:2694;BGC0001348:2651;BGC0000079:2651;BGC0000028:2529;BGC0001452:2509;BGC0001619:2474;BGC0000159:2401;BGC0000137:2058;BGC0000082:1841;BGC0000060:1742;BGC0001359:1477;BGC0001046:1471;BGC0000109:1454;BGC0000136:1406;BGC0000094:1388;BGC0001643:1377
GCA_000377065.KB897241.1.region001	635	97222	184	CC1C\C=C\C=C\C=C(/C)\C=C\C=C\C=C\[C@H](O)C[C@H](O)C(O)[C@H](O)C(C)\C=C\C=C\C(=O)N1	0.07494364942315848	0.0	110	0	BGC0000142:13346;BGC0001303:10565;BGC0000097:7171;BGC0001770:6455;BGC0000029:5322;BGC0000095:5186;BGC0001349:6320;BGC0000133:2534;BGC0001477:7879;BGC0001658:4361;BGC0001491:3006;BGC0001522:1882;BGC0001199:1129;BGC0001662:6918;BGC0001690:5580;BGC0000125:5527;BGC0000108:5490;BGC0000040:4889;BGC0000021:4854;BGC0000117:4785;BGC0000106:4783;BGC0000078:4754;BGC0000115:4503;BGC0001709:4423;BGC0000034:4352;BGC0000061:4352;BGC0000042:4322;BGC0001288:4173;BGC0000116:4116;BGC0000059:3860;BGC0000151:3822;BGC0001003:3660;BGC0001653:2916;BGC0000038:2743;BGC0000053:2694;BGC0001348:2651;BGC0000079:2651;BGC0000028:2529;BGC0001452:2509;BGC0001619:2474;BGC0000159:2401;BGC0000137:2058;BGC0000082:1841;BGC0000060:1742;BGC0001359:1477;BGC0001046:1471;BGC0000109:1454;BGC0000136:1406;BGC0000094:1388;BGC0001643:1377
GCA_000377065.KB897241.1.region001	635	98963	184	CC1C\C=C\C=C\C=C(/C)\C=C\C=C\C=C\[C@H](O)C[C@H](O)C(O)[C@H](O)C(C)\C=C\C=C\C(=O)N1	0.09602007056345295	0.0	110	0	BGC0000142:13346;BGC0001303:10565;BGC0000097:7171;BGC0001770:6455;BGC0000029:5322;BGC0000095:5186;BGC0001349:6320;BGC0000133:2534;BGC0001477:7879;BGC0001658:4361;BGC0001491:3006;BGC0001522:1882;BGC0001199:1129;BGC0001662:6918;BGC0001690:5580;BGC0000125:5527;BGC0000108:5490;BGC0000040:4889;BGC0000021:4854;BGC0000117:4785;BGC0000106:4783;BGC0000078:4754;BGC0000115:4503;BGC0001709:4423;BGC0000034:4352;BGC0000061:4352;BGC0000042:4322;BGC0001288:4173;BGC0000116:4116;BGC0000059:3860;BGC0000151:3822;BGC0001003:3660;BGC0001653:2916;BGC0000038:2743;BGC0000053:2694;BGC0001348:2651;BGC0000079:2651;BGC0000028:2529;BGC0001452:2509;BGC0001619:2474;BGC0000159:2401;BGC0000137:2058;BGC0000082:1841;BGC0000060:1742;BGC0001359:1477;BGC0001046:1471;BGC0000109:1454;BGC0000136:1406;BGC0000094:1388;BGC0001643:1377
GCA_000377065.KB897241.1.region001	635	100682	184	CC1C\C=C\C=C\C=C(/C)\C=C\C=C\C=C\[C@H](O)C[C@H](O)C(O)[C@H](O)C(C)\C=C\C=C\C(=O)N1	0.08932881061680442	0.0	110	0	BGC0000142:13346;BGC0001303:10565;BGC0000097:7171;BGC0001770:6455;BGC0000029:5322;BGC0000095:5186;BGC0001349:6320;BGC0000133:2534;BGC0001477:7879;BGC0001658:4361;BGC0001491:3006;BGC0001522:1882;BGC0001199:1129;BGC0001662:6918;BGC0001690:5580;BGC0000125:5527;BGC0000108:5490;BGC0000040:4889;BGC0000021:4854;BGC0000117:4785;BGC0000106:4783;BGC0000078:4754;BGC0000115:4503;BGC0001709:4423;BGC0000034:4352;BGC0000061:4352;BGC0000042:4322;BGC0001288:4173;BGC0000116:4116;BGC0000059:3860;BGC0000151:3822;BGC0001003:3660;BGC0001653:2916;BGC0000038:2743;BGC0000053:2694;BGC0001348:2651;BGC0000079:2651;BGC0000028:2529;BGC0001452:2509;BGC0001619:2474;BGC0000159:2401;BGC0000137:2058;BGC0000082:1841;BGC0000060:1742;BGC0001359:1477;BGC0001046:1471;BGC0000109:1454;BGC0000136:1406;BGC0000094:1388;BGC0001643:1377
GCA_000377065.KB897241.1.region001	635	100688	184	CC1C\C=C\C=C\C=C(/C)\C=C\C=C\C=C\[C@H](O)C[C@H](O)C(O)[C@H](O)C(C)\C=C\C=C\C(=O)N1	0.08528101295581134	0.0	110	0	BGC0000142:13346;BGC0001303:10565;BGC0000097:7171;BGC0001770:6455;BGC0000029:5322;BGC0000095:5186;BGC0001349:6320;BGC0000133:2534;BGC0001477:7879;BGC0001658:4361;BGC0001491:3006;BGC0001522:1882;BGC0001199:1129;BGC0001662:6918;BGC0001690:5580;BGC0000125:5527;BGC0000108:5490;BGC0000040:4889;BGC0000021:4854;BGC0000117:4785;BGC0000106:4783;BGC0000078:4754;BGC0000115:4503;BGC0001709:4423;BGC0000034:4352;BGC0000061:4352;BGC0000042:4322;BGC0001288:4173;BGC0000116:4116;BGC0000059:3860;BGC0000151:3822;BGC0001003:3660;BGC0001653:2916;BGC0000038:2743;BGC0000053:2694;BGC0001348:2651;BGC0000079:2651;BGC0000028:2529;BGC0001452:2509;BGC0001619:2474;BGC0000159:2401;BGC0000137:2058;BGC0000082:1841;BGC0000060:1742;BGC0001359:1477;BGC0001046:1471;BGC0000109:1454;BGC0000136:1406;BGC0000094:1388;BGC0001643:1377
GCA_000515075.AZXD01000039.1.region001	635	78812	184	CC1C\C=C\C=C\C=C(/C)\C=C\C=C\C=C\[C@H](O)C[C@H](O)C(O)[C@H](O)C(C)\C=C\C=C\C(=O)N1	0.07150618697432608	0.0	110	0	BGC0000142:13215;BGC0001303:10486;BGC0000095:5204;BGC0001770:6404;BGC0000097:5856;BGC0000029:4196;BGC0001349:6228;BGC0000133:1967;BGC0001477:7704;BGC0001658:4293;BGC0001522:2973;BGC0001491:2956;BGC0001199:1661;BGC0001662:9372;BGC0001690:5465;BGC0000125:5412;BGC0000108:5348;BGC0000040:4799;BGC0000078:4752;BGC0000021:4697;BGC0000117:4679;BGC0000106:4669;BGC0001452:4589;BGC0000115:4350;BGC0001709:4303;BGC0000061:4271;BGC0000034:4271;BGC0001288:4258;BGC0000116:4028;BGC0000038:3858;BGC0000059:3778;BGC0001003:3712;BGC0000042:3172;BGC0000053:2633;BGC0001348:2604;BGC0000079:2594;BGC0000028:2481;BGC0001653:2395;BGC0000151:2286;BGC0000082:1796;BGC0001359:1447;BGC0001046:1443;BGC0000109:1431;BGC0000137:1423;BGC0000136:1380;BGC0001619:1372;BGC0000094:1366;BGC0001643:1354;BGC0000123:1354;BGC0001052:1350
GCA_000515075.AZXD01000039.1.region001	635	78826	184	CC1C\C=C\C=C\C=C(/C)\C=C\C=C\C=C\[C@H](O)C[C@H](O)C(O)[C@H](O)C(C)\C=C\C=C\C(=O)N1	0.0863815358320417	0.0	110	0	BGC0000142:13215;BGC0001303:10486;BGC0000095:5204;BGC0001770:6404;BGC0000097:5856;BGC0000029:4196;BGC0001349:6228;BGC0000133:1967;BGC0001477:7704;BGC0001658:4293;BGC0001522:2973;BGC0001491:2956;BGC0001199:1661;BGC0001662:9372;BGC0001690:5465;BGC0000125:5412;BGC0000108:5348;BGC0000040:4799;BGC0000078:4752;BGC0000021:4697;BGC0000117:4679;BGC0000106:4669;BGC0001452:4589;BGC0000115:4350;BGC0001709:4303;BGC0000061:4271;BGC0000034:4271;BGC0001288:4258;BGC0000116:4028;BGC0000038:3858;BGC0000059:3778;BGC0001003:3712;BGC0000042:3172;BGC0000053:2633;BGC0001348:2604;BGC0000079:2594;BGC0000028:2481;BGC0001653:2395;BGC0000151:2286;BGC0000082:1796;BGC0001359:1447;BGC0001046:1443;BGC0000109:1431;BGC0000137:1423;BGC0000136:1380;BGC0001619:1372;BGC0000094:1366;BGC0001643:1354;BGC0000123:1354;BGC0001052:1350
GCA_000515075.AZXD01000039.1.region001	635	78937	184	CC1C\C=C\C=C\C=C(/C)\C=C\C=C\C=C\[C@H](O)C[C@H](O)C(O)[C@H](O)C(C)\C=C\C=C\C(=O)N1	0.12278596778869433	0.0	110	0	BGC0000142:13215;BGC0001303:10486;BGC0000095:5204;BGC0001770:6404;BGC0000097:5856;BGC0000029:4196;BGC0001349:6228;BGC0000133:1967;BGC0001477:7704;BGC0001658:4293;BGC0001522:2973;BGC0001491:2956;BGC0001199:1661;BGC0001662:9372;BGC0001690:5465;BGC0000125:5412;BGC0000108:5348;BGC0000040:4799;BGC0000078:4752;BGC0000021:4697;BGC0000117:4679;BGC0000106:4669;BGC0001452:4589;BGC0000115:4350;BGC0001709:4303;BGC0000061:4271;BGC0000034:4271;BGC0001288:4258;BGC0000116:4028;BGC0000038:3858;BGC0000059:3778;BGC0001003:3712;BGC0000042:3172;BGC0000053:2633;BGC0001348:2604;BGC0000079:2594;BGC0000028:2481;BGC0001653:2395;BGC0000151:2286;BGC0000082:1796;BGC0001359:1447;BGC0001046:1443;BGC0000109:1431;BGC0000137:1423;BGC0000136:1380;BGC0001619:1372;BGC0000094:1366;BGC0001643:1354;BGC0000123:1354;BGC0001052:1350
GCA_000515075.AZXD01000039.1.region001	635	84086	184	CC1C\C=C\C=C\C=C(/C)\C=C\C=C\C=C\[C@H](O)C[C@H](O)C(O)[C@H](O)C(C)\C=C\C=C\C(=O)N1	0.08544914151268664	0.0	110	0	BGC0000142:13215;BGC0001303:10486;BGC0000095:5204;BGC0001770:6404;BGC0000097:5856;BGC0000029:4196;BGC0001349:6228;BGC0000133:1967;BGC0001477:7704;BGC0001658:4293;BGC0001522:2973;BGC0001491:2956;BGC0001199:1661;BGC0001662:9372;BGC0001690:5465;BGC0000125:5412;BGC0000108:5348;BGC0000040:4799;BGC0000078:4752;BGC0000021:4697;BGC0000117:4679;BGC0000106:4669;BGC0001452:4589;BGC0000115:4350;BGC0001709:4303;BGC0000061:4271;BGC0000034:4271;BGC0001288:4258;BGC0000116:4028;BGC0000038:3858;BGC0000059:3778;BGC0001003:3712;BGC0000042:3172;BGC0000053:2633;BGC0001348:2604;BGC0000079:2594;BGC0000028:2481;BGC0001653:2395;BGC0000151:2286;BGC0000082:1796;BGC0001359:1447;BGC0001046:1443;BGC0000109:1431;BGC0000137:1423;BGC0000136:1380;BGC0001619:1372;BGC0000094:1366;BGC0001643:1354;BGC0000123:1354;BGC0001052:1350
GCA_000515075.AZXD01000039.1.region001	635	93668	184	CC1C\C=C\C=C\C=C(/C)\C=C\C=C\C=C\[C@H](O)C[C@H](O)C(O)[C@H](O)C(C)\C=C\C=C\C(=O)N1	0.08154136194188928	0.0	110	0	BGC0000142:13215;BGC0001303:10486;BGC0000095:5204;BGC0001770:6404;BGC0000097:5856;BGC0000029:4196;BGC0001349:6228;BGC0000133:1967;BGC0001477:7704;BGC0001658:4293;BGC0001522:2973;BGC0001491:2956;BGC0001199:1661;BGC0001662:9372;BGC0001690:5465;BGC0000125:5412;BGC0000108:5348;BGC0000040:4799;BGC0000078:4752;BGC0000021:4697;BGC0000117:4679;BGC0000106:4669;BGC0001452:4589;BGC0000115:4350;BGC0001709:4303;BGC0000061:4271;BGC0000034:4271;BGC0001288:4258;BGC0000116:4028;BGC0000038:3858;BGC0000059:3778;BGC0001003:3712;BGC0000042:3172;BGC0000053:2633;BGC0001348:2604;BGC0000079:2594;BGC0000028:2481;BGC0001653:2395;BGC0000151:2286;BGC0000082:1796;BGC0001359:1447;BGC0001046:1443;BGC0000109:1431;BGC0000137:1423;BGC0000136:1380;BGC0001619:1372;BGC0000094:1366;BGC0001643:1354;BGC0000123:1354;BGC0001052:1350
GCA_000515075.AZXD01000039.1.region001	635	97222	184	CC1C\C=C\C=C\C=C(/C)\C=C\C=C\C=C\[C@H](O)C[C@H](O)C(O)[C@H](O)C(C)\C=C\C=C\C(=O)N1	0.07494364942315848	0.0	110	0	BGC0000142:13215;BGC0001303:10486;BGC0000095:5204;BGC0001770:6404;BGC0000097:5856;BGC0000029:4196;BGC0001349:6228;BGC0000133:1967;BGC0001477:7704;BGC0001658:4293;BGC0001522:2973;BGC0001491:2956;BGC0001199:1661;BGC0001662:9372;BGC0001690:5465;BGC0000125:5412;BGC0000108:5348;BGC0000040:4799;BGC0000078:4752;BGC0000021:4697;BGC0000117:4679;BGC0000106:4669;BGC0001452:4589;BGC0000115:4350;BGC0001709:4303;BGC0000061:4271;BGC0000034:4271;BGC0001288:4258;BGC0000116:4028;BGC0000038:3858;BGC0000059:3778;BGC0001003:3712;BGC0000042:3172;BGC0000053:2633;BGC0001348:2604;BGC0000079:2594;BGC0000028:2481;BGC0001653:2395;BGC0000151:2286;BGC0000082:1796;BGC0001359:1447;BGC0001046:1443;BGC0000109:1431;BGC0000137:1423;BGC0000136:1380;BGC0001619:1372;BGC0000094:1366;BGC0001643:1354;BGC0000123:1354;BGC0001052:1350
GCA_000515075.AZXD01000039.1.region001	635	98963	184	CC1C\C=C\C=C\C=C(/C)\C=C\C=C\C=C\[C@H](O)C[C@H](O)C(O)[C@H](O)C(C)\C=C\C=C\C(=O)N1	0.09602007056345295	0.0	110	0	BGC0000142:13215;BGC0001303:10486;BGC0000095:5204;BGC0001770:6404;BGC0000097:5856;BGC0000029:4196;BGC0001349:6228;BGC0000133:1967;BGC0001477:7704;BGC0001658:4293;BGC0001522:2973;BGC0001491:2956;BGC0001199:1661;BGC0001662:9372;BGC0001690:5465;BGC0000125:5412;BGC0000108:5348;BGC0000040:4799;BGC0000078:4752;BGC0000021:4697;BGC0000117:4679;BGC0000106:4669;BGC0001452:4589;BGC0000115:4350;BGC0001709:4303;BGC0000061:4271;BGC0000034:4271;BGC0001288:4258;BGC0000116:4028;BGC0000038:3858;BGC0000059:3778;BGC0001003:3712;BGC0000042:3172;BGC0000053:2633;BGC0001348:2604;BGC0000079:2594;BGC0000028:2481;BGC0001653:2395;BGC0000151:2286;BGC0000082:1796;BGC0001359:1447;BGC0001046:1443;BGC0000109:1431;BGC0000137:1423;BGC0000136:1380;BGC0001619:1372;BGC0000094:1366;BGC0001643:1354;BGC0000123:1354;BGC0001052:1350
GCA_000515075.AZXD01000039.1.region001	635	100682	184	CC1C\C=C\C=C\C=C(/C)\C=C\C=C\C=C\[C@H](O)C[C@H](O)C(O)[C@H](O)C(C)\C=C\C=C\C(=O)N1	0.08932881061680442	0.0	110	0	BGC0000142:13215;BGC0001303:10486;BGC0000095:5204;BGC0001770:6404;BGC0000097:5856;BGC0000029:4196;BGC0001349:6228;BGC0000133:1967;BGC0001477:7704;BGC0001658:4293;BGC0001522:2973;BGC0001491:2956;BGC0001199:1661;BGC0001662:9372;BGC0001690:5465;BGC0000125:5412;BGC0000108:5348;BGC0000040:4799;BGC0000078:4752;BGC0000021:4697;BGC0000117:4679;BGC0000106:4669;BGC0001452:4589;BGC0000115:4350;BGC0001709:4303;BGC0000061:4271;BGC0000034:4271;BGC0001288:4258;BGC0000116:4028;BGC0000038:3858;BGC0000059:3778;BGC0001003:3712;BGC0000042:3172;BGC0000053:2633;BGC0001348:2604;BGC0000079:2594;BGC0000028:2481;BGC0001653:2395;BGC0000151:2286;BGC0000082:1796;BGC0001359:1447;BGC0001046:1443;BGC0000109:1431;BGC0000137:1423;BGC0000136:1380;BGC0001619:1372;BGC0000094:1366;BGC0001643:1354;BGC0000123:1354;BGC0001052:1350
GCA_000515075.AZXD01000039.1.region001	635	100688	184	CC1C\C=C\C=C\C=C(/C)\C=C\C=C\C=C\[C@H](O)C[C@H](O)C(O)[C@H](O)C(C)\C=C\C=C\C(=O)N1	0.08528101295581134	0.0	110	0	BGC0000142:13215;BGC0001303:10486;BGC0000095:5204;BGC0001770:6404;BGC0000097:5856;BGC0000029:4196;BGC0001349:6228;BGC0000133:1967;BGC0001477:7704;BGC0001658:4293;BGC0001522:2973;BGC0001491:2956;BGC0001199:1661;BGC0001662:9372;BGC0001690:5465;BGC0000125:5412;BGC0000108:5348;BGC0000040:4799;BGC0000078:4752;BGC0000021:4697;BGC0000117:4679;BGC0000106:4669;BGC0001452:4589;BGC0000115:4350;BGC0001709:4303;BGC0000061:4271;BGC0000034:4271;BGC0001288:4258;BGC0000116:4028;BGC0000038:3858;BGC0000059:3778;BGC0001003:3712;BGC0000042:3172;BGC0000053:2633;BGC0001348:2604;BGC0000079:2594;BGC0000028:2481;BGC0001653:2395;BGC0000151:2286;BGC0000082:1796;BGC0001359:1447;BGC0001046:1443;BGC0000109:1431;BGC0000137:1423;BGC0000136:1380;BGC0001619:1372;BGC0000094:1366;BGC0001643:1354;BGC0000123:1354;BGC0001052:1350
GCA_000424865.AUKS01000038.1.region001	635	78812	184	CC1C\C=C\C=C\C=C(/C)\C=C\C=C\C=C\[C@H](O)C[C@H](O)C(O)[C@H](O)C(C)\C=C\C=C\C(=O)N1	0.07150618697432608	0.0	110	0	BGC0000142:13347;BGC0001303:10620;BGC0000095:5242;BGC0000097:7093;BGC0001770:6533;BGC0000029:5362;BGC0001349:6370;BGC0000133:1988;BGC0001477:8884;BGC0001658:4367;BGC0001522:3029;BGC0001491:2990;BGC0001199:2155;BGC0001662:9547;BGC0001690:5586;BGC0000125:5534;BGC0000108:5471;BGC0000040:4894;BGC0000078:4857;BGC0000021:4801;BGC0000117:4781;BGC0000106:4767;BGC0000115:4439;BGC0001709:4364;BGC0001288:4363;BGC0000034:4357;BGC0000061:4357;BGC0000116:4118;BGC0000038:3924;BGC0000059:3859;BGC0001003:3791;BGC0001452:3656;BGC0000042:3247;BGC0000053:2687;BGC0000079:2655;BGC0001348:2652;BGC0000028:2531;BGC0000109:2469;BGC0001052:2458;BGC0001653:2444;BGC0000159:2400;BGC0000151:2346;BGC0000137:2051;BGC0000082:1848;BGC0001537:1619;BGC0001359:1476;BGC0001046:1473;BGC0000136:1403;BGC0001619:1402;BGC0000094:1392
GCA_000424865.AUKS01000038.1.region001	635	78826	184	CC1C\C=C\C=C\C=C(/C)\C=C\C=C\C=C\[C@H](O)C[C@H](O)C(O)[C@H](O)C(C)\C=C\C=C\C(=O)N1	0.0863815358320417	0.0	110	0	BGC0000142:13347;BGC0001303:10620;BGC0000095:5242;BGC0000097:7093;BGC0001770:6533;BGC0000029:5362;BGC0001349:6370;BGC0000133:1988;BGC0001477:8884;BGC0001658:4367;BGC0001522:3029;BGC0001491:2990;BGC0001199:2155;BGC0001662:9547;BGC0001690:5586;BGC0000125:5534;BGC0000108:5471;BGC0000040:4894;BGC0000078:4857;BGC0000021:4801;BGC0000117:4781;BGC0000106:4767;BGC0000115:4439;BGC0001709:4364;BGC0001288:4363;BGC0000034:4357;BGC0000061:4357;BGC0000116:4118;BGC0000038:3924;BGC0000059:3859;BGC0001003:3791;BGC0001452:3656;BGC0000042:3247;BGC0000053:2687;BGC0000079:2655;BGC0001348:2652;BGC0000028:2531;BGC0000109:2469;BGC0001052:2458;BGC0001653:2444;BGC0000159:2400;BGC0000151:2346;BGC0000137:2051;BGC0000082:1848;BGC0001537:1619;BGC0001359:1476;BGC0001046:1473;BGC0000136:1403;BGC0001619:1402;BGC0000094:1392
GCA_000424865.AUKS01000038.1.region001	635	78937	184	CC1C\C=C\C=C\C=C(/C)\C=C\C=C\C=C\[C@H](O)C[C@H](O)C(O)[C@H](O)C(C)\C=C\C=C\C(=O)N1	0.12278596778869433	0.0	110	0	BGC0000142:13347;BGC0001303:10620;BGC0000095:5242;BGC0000097:7093;BGC0001770:6533;BGC0000029:5362;BGC0001349:6370;BGC0000133:1988;BGC0001477:8884;BGC0001658:4367;BGC0001522:3029;BGC0001491:2990;BGC0001199:2155;BGC0001662:9547;BGC0001690:5586;BGC0000125:5534;BGC0000108:5471;BGC0000040:4894;BGC0000078:4857;BGC0000021:4801;BGC0000117:4781;BGC0000106:4767;BGC0000115:4439;BGC0001709:4364;BGC0001288:4363;BGC0000034:4357;BGC0000061:4357;BGC0000116:4118;BGC0000038:3924;BGC0000059:3859;BGC0001003:3791;BGC0001452:3656;BGC0000042:3247;BGC0000053:2687;BGC0000079:2655;BGC0001348:2652;BGC0000028:2531;BGC0000109:2469;BGC0001052:2458;BGC0001653:2444;BGC0000159:2400;BGC0000151:2346;BGC0000137:2051;BGC0000082:1848;BGC0001537:1619;BGC0001359:1476;BGC0001046:1473;BGC0000136:1403;BGC0001619:1402;BGC0000094:1392
GCA_000424865.AUKS01000038.1.region001	635	84086	184	CC1C\C=C\C=C\C=C(/C)\C=C\C=C\C=C\[C@H](O)C[C@H](O)C(O)[C@H](O)C(C)\C=C\C=C\C(=O)N1	0.08544914151268664	0.0	110	0	BGC0000142:13347;BGC0001303:10620;BGC0000095:5242;BGC0000097:7093;BGC0001770:6533;BGC0000029:5362;BGC0001349:6370;BGC0000133:1988;BGC0001477:8884;BGC0001658:4367;BGC0001522:3029;BGC0001491:2990;BGC0001199:2155;BGC0001662:9547;BGC0001690:5586;BGC0000125:5534;BGC0000108:5471;BGC0000040:4894;BGC0000078:4857;BGC0000021:4801;BGC0000117:4781;BGC0000106:4767;BGC0000115:4439;BGC0001709:4364;BGC0001288:4363;BGC0000034:4357;BGC0000061:4357;BGC0000116:4118;BGC0000038:3924;BGC0000059:3859;BGC0001003:3791;BGC0001452:3656;BGC0000042:3247;BGC0000053:2687;BGC0000079:2655;BGC0001348:2652;BGC0000028:2531;BGC0000109:2469;BGC0001052:2458;BGC0001653:2444;BGC0000159:2400;BGC0000151:2346;BGC0000137:2051;BGC0000082:1848;BGC0001537:1619;BGC0001359:1476;BGC0001046:1473;BGC0000136:1403;BGC0001619:1402;BGC0000094:1392
GCA_000424865.AUKS01000038.1.region001	635	93668	184	CC1C\C=C\C=C\C=C(/C)\C=C\C=C\C=C\[C@H](O)C[C@H](O)C(O)[C@H](O)C(C)\C=C\C=C\C(=O)N1	0.08154136194188928	0.0	110	0	BGC0000142:13347;BGC0001303:10620;BGC0000095:5242;BGC0000097:7093;BGC0001770:6533;BGC0000029:5362;BGC0001349:6370;BGC0000133:1988;BGC0001477:8884;BGC0001658:4367;BGC0001522:3029;BGC0001491:2990;BGC0001199:2155;BGC0001662:9547;BGC0001690:5586;BGC0000125:5534;BGC0000108:5471;BGC0000040:4894;BGC0000078:4857;BGC0000021:4801;BGC0000117:4781;BGC0000106:4767;BGC0000115:4439;BGC0001709:4364;BGC0001288:4363;BGC0000034:4357;BGC0000061:4357;BGC0000116:4118;BGC0000038:3924;BGC0000059:3859;BGC0001003:3791;BGC0001452:3656;BGC0000042:3247;BGC0000053:2687;BGC0000079:2655;BGC0001348:2652;BGC0000028:2531;BGC0000109:2469;BGC0001052:2458;BGC0001653:2444;BGC0000159:2400;BGC0000151:2346;BGC0000137:2051;BGC0000082:1848;BGC0001537:1619;BGC0001359:1476;BGC0001046:1473;BGC0000136:1403;BGC0001619:1402;BGC0000094:1392
GCA_000424865.AUKS01000038.1.region001	635	97222	184	CC1C\C=C\C=C\C=C(/C)\C=C\C=C\C=C\[C@H](O)C[C@H](O)C(O)[C@H](O)C(C)\C=C\C=C\C(=O)N1	0.07494364942315848	0.0	110	0	BGC0000142:13347;BGC0001303:10620;BGC0000095:5242;BGC0000097:7093;BGC0001770:6533;BGC0000029:5362;BGC0001349:6370;BGC0000133:1988;BGC0001477:8884;BGC0001658:4367;BGC0001522:3029;BGC0001491:2990;BGC0001199:2155;BGC0001662:9547;BGC0001690:5586;BGC0000125:5534;BGC0000108:5471;BGC0000040:4894;BGC0000078:4857;BGC0000021:4801;BGC0000117:4781;BGC0000106:4767;BGC0000115:4439;BGC0001709:4364;BGC0001288:4363;BGC0000034:4357;BGC0000061:4357;BGC0000116:4118;BGC0000038:3924;BGC0000059:3859;BGC0001003:3791;BGC0001452:3656;BGC0000042:3247;BGC0000053:2687;BGC0000079:2655;BGC0001348:2652;BGC0000028:2531;BGC0000109:2469;BGC0001052:2458;BGC0001653:2444;BGC0000159:2400;BGC0000151:2346;BGC0000137:2051;BGC0000082:1848;BGC0001537:1619;BGC0001359:1476;BGC0001046:1473;BGC0000136:1403;BGC0001619:1402;BGC0000094:1392
GCA_000424865.AUKS01000038.1.region001	635	98963	184	CC1C\C=C\C=C\C=C(/C)\C=C\C=C\C=C\[C@H](O)C[C@H](O)C(O)[C@H](O)C(C)\C=C\C=C\C(=O)N1	0.09602007056345295	0.0	110	0	BGC0000142:13347;BGC0001303:10620;BGC0000095:5242;BGC0000097:7093;BGC0001770:6533;BGC0000029:5362;BGC0001349:6370;BGC0000133:1988;BGC0001477:8884;BGC0001658:4367;BGC0001522:3029;BGC0001491:2990;BGC0001199:2155;BGC0001662:9547;BGC0001690:5586;BGC0000125:5534;BGC0000108:5471;BGC0000040:4894;BGC0000078:4857;BGC0000021:4801;BGC0000117:4781;BGC0000106:4767;BGC0000115:4439;BGC0001709:4364;BGC0001288:4363;BGC0000034:4357;BGC0000061:4357;BGC0000116:4118;BGC0000038:3924;BGC0000059:3859;BGC0001003:3791;BGC0001452:3656;BGC0000042:3247;BGC0000053:2687;BGC0000079:2655;BGC0001348:2652;BGC0000028:2531;BGC0000109:2469;BGC0001052:2458;BGC0001653:2444;BGC0000159:2400;BGC0000151:2346;BGC0000137:2051;BGC0000082:1848;BGC0001537:1619;BGC0001359:1476;BGC0001046:1473;BGC0000136:1403;BGC0001619:1402;BGC0000094:1392
GCA_000424865.AUKS01000038.1.region001	635	100682	184	CC1C\C=C\C=C\C=C(/C)\C=C\C=C\C=C\[C@H](O)C[C@H](O)C(O)[C@H](O)C(C)\C=C\C=C\C(=O)N1	0.08932881061680442	0.0	110	0	BGC0000142:13347;BGC0001303:10620;BGC0000095:5242;BGC0000097:7093;BGC0001770:6533;BGC0000029:5362;BGC0001349:6370;BGC0000133:1988;BGC0001477:8884;BGC0001658:4367;BGC0001522:3029;BGC0001491:2990;BGC0001199:2155;BGC0001662:9547;BGC0001690:5586;BGC0000125:5534;BGC0000108:5471;BGC0000040:4894;BGC0000078:4857;BGC0000021:4801;BGC0000117:4781;BGC0000106:4767;BGC0000115:4439;BGC0001709:4364;BGC0001288:4363;BGC0000034:4357;BGC0000061:4357;BGC0000116:4118;BGC0000038:3924;BGC0000059:3859;BGC0001003:3791;BGC0001452:3656;BGC0000042:3247;BGC0000053:2687;BGC0000079:2655;BGC0001348:2652;BGC0000028:2531;BGC0000109:2469;BGC0001052:2458;BGC0001653:2444;BGC0000159:2400;BGC0000151:2346;BGC0000137:2051;BGC0000082:1848;BGC0001537:1619;BGC0001359:1476;BGC0001046:1473;BGC0000136:1403;BGC0001619:1402;BGC0000094:1392
GCA_000424865.AUKS01000038.1.region001	635	100688	184	CC1C\C=C\C=C\C=C(/C)\C=C\C=C\C=C\[C@H](O)C[C@H](O)C(O)[C@H](O)C(C)\C=C\C=C\C(=O)N1	0.08528101295581134	0.0	110	0	BGC0000142:13347;BGC0001303:10620;BGC0000095:5242;BGC0000097:7093;BGC0001770:6533;BGC0000029:5362;BGC0001349:6370;BGC0000133:1988;BGC0001477:8884;BGC0001658:4367;BGC0001522:3029;BGC0001491:2990;BGC0001199:2155;BGC0001662:9547;BGC0001690:5586;BGC0000125:5534;BGC0000108:5471;BGC0000040:4894;BGC0000078:4857;BGC0000021:4801;BGC0000117:4781;BGC0000106:4767;BGC0000115:4439;BGC0001709:4364;BGC0001288:4363;BGC0000034:4357;BGC0000061:4357;BGC0000116:4118;BGC0000038:3924;BGC0000059:3859;BGC0001003:3791;BGC0001452:3656;BGC0000042:3247;BGC0000053:2687;BGC0000079:2655;BGC0001348:2652;BGC0000028:2531;BGC0000109:2469;BGC0001052:2458;BGC0001653:2444;BGC0000159:2400;BGC0000151:2346;BGC0000137:2051;BGC0000082:1848;BGC0001537:1619;BGC0001359:1476;BGC0001046:1473;BGC0000136:1403;BGC0001619:1402;BGC0000094:1392
CNY678.scaffold00006.region001	635	78812	184	CC1C\C=C\C=C\C=C(/C)\C=C\C=C\C=C\[C@H](O)C[C@H](O)C(O)[C@H](O)C(C)\C=C\C=C\C(=O)N1	0.07150618697432608	0.0	110	0	BGC0000142:13289;BGC0001303:10452;BGC0000097:6987;BGC0001770:6289;BGC0000029:5230;BGC0000095:5196;BGC0001349:6211;BGC0000133:1961;BGC0001477:7686;BGC0001658:4278;BGC0001522:2963;BGC0001491:2954;BGC0001199:1656;BGC0001662:6781;BGC0001690:5438;BGC0000125:5385;BGC0000108:5348;BGC0000040:4783;BGC0000021:4713;BGC0000117:4656;BGC0000078:4645;BGC0000106:4641;BGC0001452:4550;BGC0000115:4390;BGC0001709:4313;BGC0000061:4245;BGC0000034:4245;BGC0001288:4231;BGC0000116:4006;BGC0000059:3797;BGC0000042:3667;BGC0001003:3567;BGC0000038:2690;BGC0000053:2622;BGC0001348:2595;BGC0000079:2590;BGC0001653:2474;BGC0000028:2466;BGC0001619:2408;BGC0000151:2278;BGC0000082:1783;BGC0000060:1676;BGC0001359:1442;BGC0001046:1440;BGC0000109:1426;BGC0000137:1412;BGC0000136:1370;BGC0000094:1360;BGC0001052:1344;BGC0000123:1344
CNY678.scaffold00006.region001	635	78826	184	CC1C\C=C\C=C\C=C(/C)\C=C\C=C\C=C\[C@H](O)C[C@H](O)C(O)[C@H](O)C(C)\C=C\C=C\C(=O)N1	0.0863815358320417	0.0	110	0	BGC0000142:13289;BGC0001303:10452;BGC0000097:6987;BGC0001770:6289;BGC0000029:5230;BGC0000095:5196;BGC0001349:6211;BGC0000133:1961;BGC0001477:7686;BGC0001658:4278;BGC0001522:2963;BGC0001491:2954;BGC0001199:1656;BGC0001662:6781;BGC0001690:5438;BGC0000125:5385;BGC0000108:5348;BGC0000040:4783;BGC0000021:4713;BGC0000117:4656;BGC0000078:4645;BGC0000106:4641;BGC0001452:4550;BGC0000115:4390;BGC0001709:4313;BGC0000061:4245;BGC0000034:4245;BGC0001288:4231;BGC0000116:4006;BGC0000059:3797;BGC0000042:3667;BGC0001003:3567;BGC0000038:2690;BGC0000053:2622;BGC0001348:2595;BGC0000079:2590;BGC0001653:2474;BGC0000028:2466;BGC0001619:2408;BGC0000151:2278;BGC0000082:1783;BGC0000060:1676;BGC0001359:1442;BGC0001046:1440;BGC0000109:1426;BGC0000137:1412;BGC0000136:1370;BGC0000094:1360;BGC0001052:1344;BGC0000123:1344
CNY678.scaffold00006.region001	635	78937	184	CC1C\C=C\C=C\C=C(/C)\C=C\C=C\C=C\[C@H](O)C[C@H](O)C(O)[C@H](O)C(C)\C=C\C=C\C(=O)N1	0.12278596778869433	0.0	110	0	BGC0000142:13289;BGC0001303:10452;BGC0000097:6987;BGC0001770:6289;BGC0000029:5230;BGC0000095:5196;BGC0001349:6211;BGC0000133:1961;BGC0001477:7686;BGC0001658:4278;BGC0001522:2963;BGC0001491:2954;BGC0001199:1656;BGC0001662:6781;BGC0001690:5438;BGC0000125:5385;BGC0000108:5348;BGC0000040:4783;BGC0000021:4713;BGC0000117:4656;BGC0000078:4645;BGC0000106:4641;BGC0001452:4550;BGC0000115:4390;BGC0001709:4313;BGC0000061:4245;BGC0000034:4245;BGC0001288:4231;BGC0000116:4006;BGC0000059:3797;BGC0000042:3667;BGC0001003:3567;BGC0000038:2690;BGC0000053:2622;BGC0001348:2595;BGC0000079:2590;BGC0001653:2474;BGC0000028:2466;BGC0001619:2408;BGC0000151:2278;BGC0000082:1783;BGC0000060:1676;BGC0001359:1442;BGC0001046:1440;BGC0000109:1426;BGC0000137:1412;BGC0000136:1370;BGC0000094:1360;BGC0001052:1344;BGC0000123:1344
CNY678.scaffold00006.region001	635	84086	184	CC1C\C=C\C=C\C=C(/C)\C=C\C=C\C=C\[C@H](O)C[C@H](O)C(O)[C@H](O)C(C)\C=C\C=C\C(=O)N1	0.08544914151268664	0.0	110	0	BGC0000142:13289;BGC0001303:10452;BGC0000097:6987;BGC0001770:6289;BGC0000029:5230;BGC0000095:5196;BGC0001349:6211;BGC0000133:1961;BGC0001477:7686;BGC0001658:4278;BGC0001522:2963;BGC0001491:2954;BGC0001199:1656;BGC0001662:6781;BGC0001690:5438;BGC0000125:5385;BGC0000108:5348;BGC0000040:4783;BGC0000021:4713;BGC0000117:4656;BGC0000078:4645;BGC0000106:4641;BGC0001452:4550;BGC0000115:4390;BGC0001709:4313;BGC0000061:4245;BGC0000034:4245;BGC0001288:4231;BGC0000116:4006;BGC0000059:3797;BGC0000042:3667;BGC0001003:3567;BGC0000038:2690;BGC0000053:2622;BGC0001348:2595;BGC0000079:2590;BGC0001653:2474;BGC0000028:2466;BGC0001619:2408;BGC0000151:2278;BGC0000082:1783;BGC0000060:1676;BGC0001359:1442;BGC0001046:1440;BGC0000109:1426;BGC0000137:1412;BGC0000136:1370;BGC0000094:1360;BGC0001052:1344;BGC0000123:1344
CNY678.scaffold00006.region001	635	93668	184	CC1C\C=C\C=C\C=C(/C)\C=C\C=C\C=C\[C@H](O)C[C@H](O)C(O)[C@H](O)C(C)\C=C\C=C\C(=O)N1	0.08154136194188928	0.0	110	0	BGC0000142:13289;BGC0001303:10452;BGC0000097:6987;BGC0001770:6289;BGC0000029:5230;BGC0000095:5196;BGC0001349:6211;BGC0000133:1961;BGC0001477:7686;BGC0001658:4278;BGC0001522:2963;BGC0001491:2954;BGC0001199:1656;BGC0001662:6781;BGC0001690:5438;BGC0000125:5385;BGC0000108:5348;BGC0000040:4783;BGC0000021:4713;BGC0000117:4656;BGC0000078:4645;BGC0000106:4641;BGC0001452:4550;BGC0000115:4390;BGC0001709:4313;BGC0000061:4245;BGC0000034:4245;BGC0001288:4231;BGC0000116:4006;BGC0000059:3797;BGC0000042:3667;BGC0001003:3567;BGC0000038:2690;BGC0000053:2622;BGC0001348:2595;BGC0000079:2590;BGC0001653:2474;BGC0000028:2466;BGC0001619:2408;BGC0000151:2278;BGC0000082:1783;BGC0000060:1676;BGC0001359:1442;BGC0001046:1440;BGC0000109:1426;BGC0000137:1412;BGC0000136:1370;BGC0000094:1360;BGC0001052:1344;BGC0000123:1344
CNY678.scaffold00006.region001	635	97222	184	CC1C\C=C\C=C\C=C(/C)\C=C\C=C\C=C\[C@H](O)C[C@H](O)C(O)[C@H](O)C(C)\C=C\C=C\C(=O)N1	0.07494364942315848	0.0	110	0	BGC0000142:13289;BGC0001303:10452;BGC0000097:6987;BGC0001770:6289;BGC0000029:5230;BGC0000095:5196;BGC0001349:6211;BGC0000133:1961;BGC0001477:7686;BGC0001658:4278;BGC0001522:2963;BGC0001491:2954;BGC0001199:1656;BGC0001662:6781;BGC0001690:5438;BGC0000125:5385;BGC0000108:5348;BGC0000040:4783;BGC0000021:4713;BGC0000117:4656;BGC0000078:4645;BGC0000106:4641;BGC0001452:4550;BGC0000115:4390;BGC0001709:4313;BGC0000061:4245;BGC0000034:4245;BGC0001288:4231;BGC0000116:4006;BGC0000059:3797;BGC0000042:3667;BGC0001003:3567;BGC0000038:2690;BGC0000053:2622;BGC0001348:2595;BGC0000079:2590;BGC0001653:2474;BGC0000028:2466;BGC0001619:2408;BGC0000151:2278;BGC0000082:1783;BGC0000060:1676;BGC0001359:1442;BGC0001046:1440;BGC0000109:1426;BGC0000137:1412;BGC0000136:1370;BGC0000094:1360;BGC0001052:1344;BGC0000123:1344
CNY678.scaffold00006.region001	635	98963	184	CC1C\C=C\C=C\C=C(/C)\C=C\C=C\C=C\[C@H](O)C[C@H](O)C(O)[C@H](O)C(C)\C=C\C=C\C(=O)N1	0.09602007056345295	0.0	110	0	BGC0000142:13289;BGC0001303:10452;BGC0000097:6987;BGC0001770:6289;BGC0000029:5230;BGC0000095:5196;BGC0001349:6211;BGC0000133:1961;BGC0001477:7686;BGC0001658:4278;BGC0001522:2963;BGC0001491:2954;BGC0001199:1656;BGC0001662:6781;BGC0001690:5438;BGC0000125:5385;BGC0000108:5348;BGC0000040:4783;BGC0000021:4713;BGC0000117:4656;BGC0000078:4645;BGC0000106:4641;BGC0001452:4550;BGC0000115:4390;BGC0001709:4313;BGC0000061:4245;BGC0000034:4245;BGC0001288:4231;BGC0000116:4006;BGC0000059:3797;BGC0000042:3667;BGC0001003:3567;BGC0000038:2690;BGC0000053:2622;BGC0001348:2595;BGC0000079:2590;BGC0001653:2474;BGC0000028:2466;BGC0001619:2408;BGC0000151:2278;BGC0000082:1783;BGC0000060:1676;BGC0001359:1442;BGC0001046:1440;BGC0000109:1426;BGC0000137:1412;BGC0000136:1370;BGC0000094:1360;BGC0001052:1344;BGC0000123:1344
CNY678.scaffold00006.region001	635	100682	184	CC1C\C=C\C=C\C=C(/C)\C=C\C=C\C=C\[C@H](O)C[C@H](O)C(O)[C@H](O)C(C)\C=C\C=C\C(=O)N1	0.08932881061680442	0.0	110	0	BGC0000142:13289;BGC0001303:10452;BGC0000097:6987;BGC0001770:6289;BGC0000029:5230;BGC0000095:5196;BGC0001349:6211;BGC0000133:1961;BGC0001477:7686;BGC0001658:4278;BGC0001522:2963;BGC0001491:2954;BGC0001199:1656;BGC0001662:6781;BGC0001690:5438;BGC0000125:5385;BGC0000108:5348;BGC0000040:4783;BGC0000021:4713;BGC0000117:4656;BGC0000078:4645;BGC0000106:4641;BGC0001452:4550;BGC0000115:4390;BGC0001709:4313;BGC0000061:4245;BGC0000034:4245;BGC0001288:4231;BGC0000116:4006;BGC0000059:3797;BGC0000042:3667;BGC0001003:3567;BGC0000038:2690;BGC0000053:2622;BGC0001348:2595;BGC0000079:2590;BGC0001653:2474;BGC0000028:2466;BGC0001619:2408;BGC0000151:2278;BGC0000082:1783;BGC0000060:1676;BGC0001359:1442;BGC0001046:1440;BGC0000109:1426;BGC0000137:1412;BGC0000136:1370;BGC0000094:1360;BGC0001052:1344;BGC0000123:1344
CNY678.scaffold00006.region001	635	100688	184	CC1C\C=C\C=C\C=C(/C)\C=C\C=C\C=C\[C@H](O)C[C@H](O)C(O)[C@H](O)C(C)\C=C\C=C\C(=O)N1	0.08528101295581134	0.0	110	0	BGC0000142:13289;BGC0001303:10452;BGC0000097:6987;BGC0001770:6289;BGC0000029:5230;BGC0000095:5196;BGC0001349:6211;BGC0000133:1961;BGC0001477:7686;BGC0001658:4278;BGC0001522:2963;BGC0001491:2954;BGC0001199:1656;BGC0001662:6781;BGC0001690:5438;BGC0000125:5385;BGC0000108:5348;BGC0000040:4783;BGC0000021:4713;BGC0000117:4656;BGC0000078:4645;BGC0000106:4641;BGC0001452:4550;BGC0000115:4390;BGC0001709:4313;BGC0000061:4245;BGC0000034:4245;BGC0001288:4231;BGC0000116:4006;BGC0000059:3797;BGC0000042:3667;BGC0001003:3567;BGC0000038:2690;BGC0000053:2622;BGC0001348:2595;BGC0000079:2590;BGC0001653:2474;BGC0000028:2466;BGC0001619:2408;BGC0000151:2278;BGC0000082:1783;BGC0000060:1676;BGC0001359:1442;BGC0001046:1440;BGC0000109:1426;BGC0000137:1412;BGC0000136:1370;BGC0000094:1360;BGC0001052:1344;BGC0000123:1344
GCA_000515155.AZXH01000052.1.region001	635	78812	184	CC1C\C=C\C=C\C=C(/C)\C=C\C=C\C=C\[C@H](O)C[C@H](O)C(O)[C@H](O)C(C)\C=C\C=C\C(=O)N1	0.07150618697432608	0.0	110	0	BGC0000142:13223;BGC0001303:10410;BGC0000095:5251;BGC0001770:5833;BGC0000097:5759;BGC0000029:4141;BGC0001349:6121;BGC0000133:1944;BGC0001477:6572;BGC0001658:4223;BGC0001522:2923;BGC0001491:2906;BGC0001199:1639;BGC0001662:9200;BGC0001690:5345;BGC0000108:5228;BGC0000125:4876;BGC0000040:4707;BGC0000021:4591;BGC0000078:4589;BGC0000117:4586;BGC0000106:4569;BGC0001452:4508;BGC0000115:4252;BGC0001709:4173;BGC0000034:4167;BGC0000061:4167;BGC0000116:3939;BGC0000038:3793;BGC0001288:3739;BGC0000059:3702;BGC0001003:3641;BGC0000042:3106;BGC0000053:2589;BGC0001348:2561;BGC0000079:2553;BGC0000028:2432;BGC0001653:2346;BGC0000151:2240;BGC0001046:1421;BGC0001359:1421;BGC0000109:1409;BGC0000137:1393;BGC0000136:1349;BGC0000094:1343;BGC0000123:1328;BGC0001643:1326;BGC0001052:1325;BGC0001533:1321;BGC0000031:1317
GCA_000515155.AZXH01000052.1.region001	635	78826	184	CC1C\C=C\C=C\C=C(/C)\C=C\C=C\C=C\[C@H](O)C[C@H](O)C(O)[C@H](O)C(C)\C=C\C=C\C(=O)N1	0.0863815358320417	0.0	110	0	BGC0000142:13223;BGC0001303:10410;BGC0000095:5251;BGC0001770:5833;BGC0000097:5759;BGC0000029:4141;BGC0001349:6121;BGC0000133:1944;BGC0001477:6572;BGC0001658:4223;BGC0001522:2923;BGC0001491:2906;BGC0001199:1639;BGC0001662:9200;BGC0001690:5345;BGC0000108:5228;BGC0000125:4876;BGC0000040:4707;BGC0000021:4591;BGC0000078:4589;BGC0000117:4586;BGC0000106:4569;BGC0001452:4508;BGC0000115:4252;BGC0001709:4173;BGC0000034:4167;BGC0000061:4167;BGC0000116:3939;BGC0000038:3793;BGC0001288:3739;BGC0000059:3702;BGC0001003:3641;BGC0000042:3106;BGC0000053:2589;BGC0001348:2561;BGC0000079:2553;BGC0000028:2432;BGC0001653:2346;BGC0000151:2240;BGC0001046:1421;BGC0001359:1421;BGC0000109:1409;BGC0000137:1393;BGC0000136:1349;BGC0000094:1343;BGC0000123:1328;BGC0001643:1326;BGC0001052:1325;BGC0001533:1321;BGC0000031:1317
GCA_000515155.AZXH01000052.1.region001	635	78937	184	CC1C\C=C\C=C\C=C(/C)\C=C\C=C\C=C\[C@H](O)C[C@H](O)C(O)[C@H](O)C(C)\C=C\C=C\C(=O)N1	0.12278596778869433	0.0	110	0	BGC0000142:13223;BGC0001303:10410;BGC0000095:5251;BGC0001770:5833;BGC0000097:5759;BGC0000029:4141;BGC0001349:6121;BGC0000133:1944;BGC0001477:6572;BGC0001658:4223;BGC0001522:2923;BGC0001491:2906;BGC0001199:1639;BGC0001662:9200;BGC0001690:5345;BGC0000108:5228;BGC0000125:4876;BGC0000040:4707;BGC0000021:4591;BGC0000078:4589;BGC0000117:4586;BGC0000106:4569;BGC0001452:4508;BGC0000115:4252;BGC0001709:4173;BGC0000034:4167;BGC0000061:4167;BGC0000116:3939;BGC0000038:3793;BGC0001288:3739;BGC0000059:3702;BGC0001003:3641;BGC0000042:3106;BGC0000053:2589;BGC0001348:2561;BGC0000079:2553;BGC0000028:2432;BGC0001653:2346;BGC0000151:2240;BGC0001046:1421;BGC0001359:1421;BGC0000109:1409;BGC0000137:1393;BGC0000136:1349;BGC0000094:1343;BGC0000123:1328;BGC0001643:1326;BGC0001052:1325;BGC0001533:1321;BGC0000031:1317
GCA_000515155.AZXH01000052.1.region001	635	84086	184	CC1C\C=C\C=C\C=C(/C)\C=C\C=C\C=C\[C@H](O)C[C@H](O)C(O)[C@H](O)C(C)\C=C\C=C\C(=O)N1	0.08544914151268664	0.0	110	0	BGC0000142:13223;BGC0001303:10410;BGC0000095:5251;BGC0001770:5833;BGC0000097:5759;BGC0000029:4141;BGC0001349:6121;BGC0000133:1944;BGC0001477:6572;BGC0001658:4223;BGC0001522:2923;BGC0001491:2906;BGC0001199:1639;BGC0001662:9200;BGC0001690:5345;BGC0000108:5228;BGC0000125:4876;BGC0000040:4707;BGC0000021:4591;BGC0000078:4589;BGC0000117:4586;BGC0000106:4569;BGC0001452:4508;BGC0000115:4252;BGC0001709:4173;BGC0000034:4167;BGC0000061:4167;BGC0000116:3939;BGC0000038:3793;BGC0001288:3739;BGC0000059:3702;BGC0001003:3641;BGC0000042:3106;BGC0000053:2589;BGC0001348:2561;BGC0000079:2553;BGC0000028:2432;BGC0001653:2346;BGC0000151:2240;BGC0001046:1421;BGC0001359:1421;BGC0000109:1409;BGC0000137:1393;BGC0000136:1349;BGC0000094:1343;BGC0000123:1328;BGC0001643:1326;BGC0001052:1325;BGC0001533:1321;BGC0000031:1317
GCA_000515155.AZXH01000052.1.region001	635	93668	184	CC1C\C=C\C=C\C=C(/C)\C=C\C=C\C=C\[C@H](O)C[C@H](O)C(O)[C@H](O)C(C)\C=C\C=C\C(=O)N1	0.08154136194188928	0.0	110	0	BGC0000142:13223;BGC0001303:10410;BGC0000095:5251;BGC0001770:5833;BGC0000097:5759;BGC0000029:4141;BGC0001349:6121;BGC0000133:1944;BGC0001477:6572;BGC0001658:4223;BGC0001522:2923;BGC0001491:2906;BGC0001199:1639;BGC0001662:9200;BGC0001690:5345;BGC0000108:5228;BGC0000125:4876;BGC0000040:4707;BGC0000021:4591;BGC0000078:4589;BGC0000117:4586;BGC0000106:4569;BGC0001452:4508;BGC0000115:4252;BGC0001709:4173;BGC0000034:4167;BGC0000061:4167;BGC0000116:3939;BGC0000038:3793;BGC0001288:3739;BGC0000059:3702;BGC0001003:3641;BGC0000042:3106;BGC0000053:2589;BGC0001348:2561;BGC0000079:2553;BGC0000028:2432;BGC0001653:2346;BGC0000151:2240;BGC0001046:1421;BGC0001359:1421;BGC0000109:1409;BGC0000137:1393;BGC0000136:1349;BGC0000094:1343;BGC0000123:1328;BGC0001643:1326;BGC0001052:1325;BGC0001533:1321;BGC0000031:1317
GCA_000515155.AZXH01000052.1.region001	635	97222	184	CC1C\C=C\C=C\C=C(/C)\C=C\C=C\C=C\[C@H](O)C[C@H](O)C(O)[C@H](O)C(C)\C=C\C=C\C(=O)N1	0.07494364942315848	0.0	110	0	BGC0000142:13223;BGC0001303:10410;BGC0000095:5251;BGC0001770:5833;BGC0000097:5759;BGC0000029:4141;BGC0001349:6121;BGC0000133:1944;BGC0001477:6572;BGC0001658:4223;BGC0001522:2923;BGC0001491:2906;BGC0001199:1639;BGC0001662:9200;BGC0001690:5345;BGC0000108:5228;BGC0000125:4876;BGC0000040:4707;BGC0000021:4591;BGC0000078:4589;BGC0000117:4586;BGC0000106:4569;BGC0001452:4508;BGC0000115:4252;BGC0001709:4173;BGC0000034:4167;BGC0000061:4167;BGC0000116:3939;BGC0000038:3793;BGC0001288:3739;BGC0000059:3702;BGC0001003:3641;BGC0000042:3106;BGC0000053:2589;BGC0001348:2561;BGC0000079:2553;BGC0000028:2432;BGC0001653:2346;BGC0000151:2240;BGC0001046:1421;BGC0001359:1421;BGC0000109:1409;BGC0000137:1393;BGC0000136:1349;BGC0000094:1343;BGC0000123:1328;BGC0001643:1326;BGC0001052:1325;BGC0001533:1321;BGC0000031:1317
GCA_000515155.AZXH01000052.1.region001	635	98963	184	CC1C\C=C\C=C\C=C(/C)\C=C\C=C\C=C\[C@H](O)C[C@H](O)C(O)[C@H](O)C(C)\C=C\C=C\C(=O)N1	0.09602007056345295	0.0	110	0	BGC0000142:13223;BGC0001303:10410;BGC0000095:5251;BGC0001770:5833;BGC0000097:5759;BGC0000029:4141;BGC0001349:6121;BGC0000133:1944;BGC0001477:6572;BGC0001658:4223;BGC0001522:2923;BGC0001491:2906;BGC0001199:1639;BGC0001662:9200;BGC0001690:5345;BGC0000108:5228;BGC0000125:4876;BGC0000040:4707;BGC0000021:4591;BGC0000078:4589;BGC0000117:4586;BGC0000106:4569;BGC0001452:4508;BGC0000115:4252;BGC0001709:4173;BGC0000034:4167;BGC0000061:4167;BGC0000116:3939;BGC0000038:3793;BGC0001288:3739;BGC0000059:3702;BGC0001003:3641;BGC0000042:3106;BGC0000053:2589;BGC0001348:2561;BGC0000079:2553;BGC0000028:2432;BGC0001653:2346;BGC0000151:2240;BGC0001046:1421;BGC0001359:1421;BGC0000109:1409;BGC0000137:1393;BGC0000136:1349;BGC0000094:1343;BGC0000123:1328;BGC0001643:1326;BGC0001052:1325;BGC0001533:1321;BGC0000031:1317
GCA_000515155.AZXH01000052.1.region001	635	100682	184	CC1C\C=C\C=C\C=C(/C)\C=C\C=C\C=C\[C@H](O)C[C@H](O)C(O)[C@H](O)C(C)\C=C\C=C\C(=O)N1	0.08932881061680442	0.0	110	0	BGC0000142:13223;BGC0001303:10410;BGC0000095:5251;BGC0001770:5833;BGC0000097:5759;BGC0000029:4141;BGC0001349:6121;BGC0000133:1944;BGC0001477:6572;BGC0001658:4223;BGC0001522:2923;BGC0001491:2906;BGC0001199:1639;BGC0001662:9200;BGC0001690:5345;BGC0000108:5228;BGC0000125:4876;BGC0000040:4707;BGC0000021:4591;BGC0000078:4589;BGC0000117:4586;BGC0000106:4569;BGC0001452:4508;BGC0000115:4252;BGC0001709:4173;BGC0000034:4167;BGC0000061:4167;BGC0000116:3939;BGC0000038:3793;BGC0001288:3739;BGC0000059:3702;BGC0001003:3641;BGC0000042:3106;BGC0000053:2589;BGC0001348:2561;BGC0000079:2553;BGC0000028:2432;BGC0001653:2346;BGC0000151:2240;BGC0001046:1421;BGC0001359:1421;BGC0000109:1409;BGC0000137:1393;BGC0000136:1349;BGC0000094:1343;BGC0000123:1328;BGC0001643:1326;BGC0001052:1325;BGC0001533:1321;BGC0000031:1317
GCA_000515155.AZXH01000052.1.region001	635	100688	184	CC1C\C=C\C=C\C=C(/C)\C=C\C=C\C=C\[C@H](O)C[C@H](O)C(O)[C@H](O)C(C)\C=C\C=C\C(=O)N1	0.08528101295581134	0.0	110	0	BGC0000142:13223;BGC0001303:10410;BGC0000095:5251;BGC0001770:5833;BGC0000097:5759;BGC0000029:4141;BGC0001349:6121;BGC0000133:1944;BGC0001477:6572;BGC0001658:4223;BGC0001522:2923;BGC0001491:2906;BGC0001199:1639;BGC0001662:9200;BGC0001690:5345;BGC0000108:5228;BGC0000125:4876;BGC0000040:4707;BGC0000021:4591;BGC0000078:4589;BGC0000117:4586;BGC0000106:4569;BGC0001452:4508;BGC0000115:4252;BGC0001709:4173;BGC0000034:4167;BGC0000061:4167;BGC0000116:3939;BGC0000038:3793;BGC0001288:3739;BGC0000059:3702;BGC0001003:3641;BGC0000042:3106;BGC0000053:2589;BGC0001348:2561;BGC0000079:2553;BGC0000028:2432;BGC0001653:2346;BGC0000151:2240;BGC0001046:1421;BGC0001359:1421;BGC0000109:1409;BGC0000137:1393;BGC0000136:1349;BGC0000094:1343;BGC0000123:1328;BGC0001643:1326;BGC0001052:1325;BGC0001533:1321;BGC0000031:1317
CNY681.scaffold00004.region001	635	78812	184	CC1C\C=C\C=C\C=C(/C)\C=C\C=C\C=C\[C@H](O)C[C@H](O)C(O)[C@H](O)C(C)\C=C\C=C\C(=O)N1	0.07150618697432608	0.0	110	0	BGC0000142:13488;BGC0001303:10752;BGC0000095:5250;BGC0000097:7326;BGC0001770:6578;BGC0000029:5431;BGC0001349:7595;BGC0000133:2577;BGC0001477:6705;BGC0001658:4437;BGC0001491:3525;BGC0001522:3085;BGC0001199:2203;BGC0001662:8420;BGC0000021:6008;BGC0001690:5725;BGC0000115:5707;BGC0000125:5672;BGC0000108:5630;BGC0000040:5012;BGC0000078:4960;BGC0000117:4891;BGC0000106:4860;BGC0001452:4777;BGC0001709:4530;BGC0000061:4473;BGC0000034:4473;BGC0000042:4458;BGC0001288:4309;BGC0000116:4221;BGC0000059:3973;BGC0000151:3918;BGC0001003:3751;BGC0000038:2784;BGC0000053:2748;BGC0000079:2716;BGC0001348:2715;BGC0000028:2577;BGC0001653:2577;BGC0001619:2531;BGC0001052:2519;BGC0000109:2505;BGC0000036:2497;BGC0000159:2457;BGC0000137:2104;BGC0000082:1960;BGC0001004:1954;BGC0000060:1794;BGC0001537:1640;BGC0001359:1501
CNY681.scaffold00004.region001	635	78826	184	CC1C\C=C\C=C\C=C(/C)\C=C\C=C\C=C\[C@H](O)C[C@H](O)C(O)[C@H](O)C(C)\C=C\C=C\C(=O)N1	0.0863815358320417	0.0	110	0	BGC0000142:13488;BGC0001303:10752;BGC0000095:5250;BGC0000097:7326;BGC0001770:6578;BGC0000029:5431;BGC0001349:7595;BGC0000133:2577;BGC0001477:6705;BGC0001658:4437;BGC0001491:3525;BGC0001522:3085;BGC0001199:2203;BGC0001662:8420;BGC0000021:6008;BGC0001690:5725;BGC0000115:5707;BGC0000125:5672;BGC0000108:5630;BGC0000040:5012;BGC0000078:4960;BGC0000117:4891;BGC0000106:4860;BGC0001452:4777;BGC0001709:4530;BGC0000061:4473;BGC0000034:4473;BGC0000042:4458;BGC0001288:4309;BGC0000116:4221;BGC0000059:3973;BGC0000151:3918;BGC0001003:3751;BGC0000038:2784;BGC0000053:2748;BGC0000079:2716;BGC0001348:2715;BGC0000028:2577;BGC0001653:2577;BGC0001619:2531;BGC0001052:2519;BGC0000109:2505;BGC0000036:2497;BGC0000159:2457;BGC0000137:2104;BGC0000082:1960;BGC0001004:1954;BGC0000060:1794;BGC0001537:1640;BGC0001359:1501
CNY681.scaffold00004.region001	635	78937	184	CC1C\C=C\C=C\C=C(/C)\C=C\C=C\C=C\[C@H](O)C[C@H](O)C(O)[C@H](O)C(C)\C=C\C=C\C(=O)N1	0.12278596778869433	0.0	110	0	BGC0000142:13488;BGC0001303:10752;BGC0000095:5250;BGC0000097:7326;BGC0001770:6578;BGC0000029:5431;BGC0001349:7595;BGC0000133:2577;BGC0001477:6705;BGC0001658:4437;BGC0001491:3525;BGC0001522:3085;BGC0001199:2203;BGC0001662:8420;BGC0000021:6008;BGC0001690:5725;BGC0000115:5707;BGC0000125:5672;BGC0000108:5630;BGC0000040:5012;BGC0000078:4960;BGC0000117:4891;BGC0000106:4860;BGC0001452:4777;BGC0001709:4530;BGC0000061:4473;BGC0000034:4473;BGC0000042:4458;BGC0001288:4309;BGC0000116:4221;BGC0000059:3973;BGC0000151:3918;BGC0001003:3751;BGC0000038:2784;BGC0000053:2748;BGC0000079:2716;BGC0001348:2715;BGC0000028:2577;BGC0001653:2577;BGC0001619:2531;BGC0001052:2519;BGC0000109:2505;BGC0000036:2497;BGC0000159:2457;BGC0000137:2104;BGC0000082:1960;BGC0001004:1954;BGC0000060:1794;BGC0001537:1640;BGC0001359:1501
CNY681.scaffold00004.region001	635	84086	184	CC1C\C=C\C=C\C=C(/C)\C=C\C=C\C=C\[C@H](O)C[C@H](O)C(O)[C@H](O)C(C)\C=C\C=C\C(=O)N1	0.08544914151268664	0.0	110	0	BGC0000142:13488;BGC0001303:10752;BGC0000095:5250;BGC0000097:7326;BGC0001770:6578;BGC0000029:5431;BGC0001349:7595;BGC0000133:2577;BGC0001477:6705;BGC0001658:4437;BGC0001491:3525;BGC0001522:3085;BGC0001199:2203;BGC0001662:8420;BGC0000021:6008;BGC0001690:5725;BGC0000115:5707;BGC0000125:5672;BGC0000108:5630;BGC0000040:5012;BGC0000078:4960;BGC0000117:4891;BGC0000106:4860;BGC0001452:4777;BGC0001709:4530;BGC0000061:4473;BGC0000034:4473;BGC0000042:4458;BGC0001288:4309;BGC0000116:4221;BGC0000059:3973;BGC0000151:3918;BGC0001003:3751;BGC0000038:2784;BGC0000053:2748;BGC0000079:2716;BGC0001348:2715;BGC0000028:2577;BGC0001653:2577;BGC0001619:2531;BGC0001052:2519;BGC0000109:2505;BGC0000036:2497;BGC0000159:2457;BGC0000137:2104;BGC0000082:1960;BGC0001004:1954;BGC0000060:1794;BGC0001537:1640;BGC0001359:1501
CNY681.scaffold00004.region001	635	93668	184	CC1C\C=C\C=C\C=C(/C)\C=C\C=C\C=C\[C@H](O)C[C@H](O)C(O)[C@H](O)C(C)\C=C\C=C\C(=O)N1	0.08154136194188928	0.0	110	0	BGC0000142:13488;BGC0001303:10752;BGC0000095:5250;BGC0000097:7326;BGC0001770:6578;BGC0000029:5431;BGC0001349:7595;BGC0000133:2577;BGC0001477:6705;BGC0001658:4437;BGC0001491:3525;BGC0001522:3085;BGC0001199:2203;BGC0001662:8420;BGC0000021:6008;BGC0001690:5725;BGC0000115:5707;BGC0000125:5672;BGC0000108:5630;BGC0000040:5012;BGC0000078:4960;BGC0000117:4891;BGC0000106:4860;BGC0001452:4777;BGC0001709:4530;BGC0000061:4473;BGC0000034:4473;BGC0000042:4458;BGC0001288:4309;BGC0000116:4221;BGC0000059:3973;BGC0000151:3918;BGC0001003:3751;BGC0000038:2784;BGC0000053:2748;BGC0000079:2716;BGC0001348:2715;BGC0000028:2577;BGC0001653:2577;BGC0001619:2531;BGC0001052:2519;BGC0000109:2505;BGC0000036:2497;BGC0000159:2457;BGC0000137:2104;BGC0000082:1960;BGC0001004:1954;BGC0000060:1794;BGC0001537:1640;BGC0001359:1501
CNY681.scaffold00004.region001	635	97222	184	CC1C\C=C\C=C\C=C(/C)\C=C\C=C\C=C\[C@H](O)C[C@H](O)C(O)[C@H](O)C(C)\C=C\C=C\C(=O)N1	0.07494364942315848	0.0	110	0	BGC0000142:13488;BGC0001303:10752;BGC0000095:5250;BGC0000097:7326;BGC0001770:6578;BGC0000029:5431;BGC0001349:7595;BGC0000133:2577;BGC0001477:6705;BGC0001658:4437;BGC0001491:3525;BGC0001522:3085;BGC0001199:2203;BGC0001662:8420;BGC0000021:6008;BGC0001690:5725;BGC0000115:5707;BGC0000125:5672;BGC0000108:5630;BGC0000040:5012;BGC0000078:4960;BGC0000117:4891;BGC0000106:4860;BGC0001452:4777;BGC0001709:4530;BGC0000061:4473;BGC0000034:4473;BGC0000042:4458;BGC0001288:4309;BGC0000116:4221;BGC0000059:3973;BGC0000151:3918;BGC0001003:3751;BGC0000038:2784;BGC0000053:2748;BGC0000079:2716;BGC0001348:2715;BGC0000028:2577;BGC0001653:2577;BGC0001619:2531;BGC0001052:2519;BGC0000109:2505;BGC0000036:2497;BGC0000159:2457;BGC0000137:2104;BGC0000082:1960;BGC0001004:1954;BGC0000060:1794;BGC0001537:1640;BGC0001359:1501
CNY681.scaffold00004.region001	635	98963	184	CC1C\C=C\C=C\C=C(/C)\C=C\C=C\C=C\[C@H](O)C[C@H](O)C(O)[C@H](O)C(C)\C=C\C=C\C(=O)N1	0.09602007056345295	0.0	110	0	BGC0000142:13488;BGC0001303:10752;BGC0000095:5250;BGC0000097:7326;BGC0001770:6578;BGC0000029:5431;BGC0001349:7595;BGC0000133:2577;BGC0001477:6705;BGC0001658:4437;BGC0001491:3525;BGC0001522:3085;BGC0001199:2203;BGC0001662:8420;BGC0000021:6008;BGC0001690:5725;BGC0000115:5707;BGC0000125:5672;BGC0000108:5630;BGC0000040:5012;BGC0000078:4960;BGC0000117:4891;BGC0000106:4860;BGC0001452:4777;BGC0001709:4530;BGC0000061:4473;BGC0000034:4473;BGC0000042:4458;BGC0001288:4309;BGC0000116:4221;BGC0000059:3973;BGC0000151:3918;BGC0001003:3751;BGC0000038:2784;BGC0000053:2748;BGC0000079:2716;BGC0001348:2715;BGC0000028:2577;BGC0001653:2577;BGC0001619:2531;BGC0001052:2519;BGC0000109:2505;BGC0000036:2497;BGC0000159:2457;BGC0000137:2104;BGC0000082:1960;BGC0001004:1954;BGC0000060:1794;BGC0001537:1640;BGC0001359:1501
CNY681.scaffold00004.region001	635	100682	184	CC1C\C=C\C=C\C=C(/C)\C=C\C=C\C=C\[C@H](O)C[C@H](O)C(O)[C@H](O)C(C)\C=C\C=C\C(=O)N1	0.08932881061680442	0.0	110	0	BGC0000142:13488;BGC0001303:10752;BGC0000095:5250;BGC0000097:7326;BGC0001770:6578;BGC0000029:5431;BGC0001349:7595;BGC0000133:2577;BGC0001477:6705;BGC0001658:4437;BGC0001491:3525;BGC0001522:3085;BGC0001199:2203;BGC0001662:8420;BGC0000021:6008;BGC0001690:5725;BGC0000115:5707;BGC0000125:5672;BGC0000108:5630;BGC0000040:5012;BGC0000078:4960;BGC0000117:4891;BGC0000106:4860;BGC0001452:4777;BGC0001709:4530;BGC0000061:4473;BGC0000034:4473;BGC0000042:4458;BGC0001288:4309;BGC0000116:4221;BGC0000059:3973;BGC0000151:3918;BGC0001003:3751;BGC0000038:2784;BGC0000053:2748;BGC0000079:2716;BGC0001348:2715;BGC0000028:2577;BGC0001653:2577;BGC0001619:2531;BGC0001052:2519;BGC0000109:2505;BGC0000036:2497;BGC0000159:2457;BGC0000137:2104;BGC0000082:1960;BGC0001004:1954;BGC0000060:1794;BGC0001537:1640;BGC0001359:1501
CNY681.scaffold00004.region001	635	100688	184	CC1C\C=C\C=C\C=C(/C)\C=C\C=C\C=C\[C@H](O)C[C@H](O)C(O)[C@H](O)C(C)\C=C\C=C\C(=O)N1	0.08528101295581134	0.0	110	0	BGC0000142:13488;BGC0001303:10752;BGC0000095:5250;BGC0000097:7326;BGC0001770:6578;BGC0000029:5431;BGC0001349:7595;BGC0000133:2577;BGC0001477:6705;BGC0001658:4437;BGC0001491:3525;BGC0001522:3085;BGC0001199:2203;BGC0001662:8420;BGC0000021:6008;BGC0001690:5725;BGC0000115:5707;BGC0000125:5672;BGC0000108:5630;BGC0000040:5012;BGC0000078:4960;BGC0000117:4891;BGC0000106:4860;BGC0001452:4777;BGC0001709:4530;BGC0000061:4473;BGC0000034:4473;BGC0000042:4458;BGC0001288:4309;BGC0000116:4221;BGC0000059:3973;BGC0000151:3918;BGC0001003:3751;BGC0000038:2784;BGC0000053:2748;BGC0000079:2716;BGC0001348:2715;BGC0000028:2577;BGC0001653:2577;BGC0001619:2531;BGC0001052:2519;BGC0000109:2505;BGC0000036:2497;BGC0000159:2457;BGC0000137:2104;BGC0000082:1960;BGC0001004:1954;BGC0000060:1794;BGC0001537:1640;BGC0001359:1501
GCA_000016425.CP000667.1.region013	635	45568	209	CC1C\C=C\C=C\C=C(/C)\C=C\C=C\C=C\[C@H](O)C[C@H](O)C(O)[C@H](O)C(C)\C=C\C=C\C(=O)N1	0.08360843312721555	0.0	110	0	BGC0000142:90290;BGC0001303:65535;BGC0000081:7370;BGC0001522:47419;BGC0001452:46014;BGC0000078:45095;BGC0001770:40735;BGC0001658:18139;BGC0000097:45648;BGC0000029:43661;BGC0001349:44918;BGC0000042:30188;BGC0000165:22142;BGC0001194:45004;BGC0001348:29810;BGC0001653:29589;BGC0000133:16319;BGC0000115:36607;BGC0000159:15142;BGC0001784:12354;BGC0000144:30354;BGC0000028:27601;BGC0001759:27589;BGC0001232:24107;BGC0000036:24008;BGC0001714:22016;BGC0001359:15681;BGC0001700:63689;BGC0000034:35790;BGC0000061:35790;BGC0001709:34358;BGC0000136:33061;BGC0000167:31532;BGC0000116:29527;BGC0001690:29526;BGC0000108:29475;BGC0000125:29339;BGC0000053:26528;BGC0001199:17451;BGC0001533:15288;BGC0000031:15255;BGC0000032:12328;BGC0000060:9482;BGC0001477:62096;BGC0000151:44490;BGC0000040:40034;BGC0000058:38249;BGC0001491:37362;BGC0000059:35716;BGC0000117:32365
GCA_000016425.CP000667.1.region013	635	66126	209	CC1C\C=C\C=C\C=C(/C)\C=C\C=C\C=C\[C@H](O)C[C@H](O)C(O)[C@H](O)C(C)\C=C\C=C\C(=O)N1	0.12770917048096153	0.0	110	0	BGC0000142:90290;BGC0001303:65535;BGC0000081:7370;BGC0001522:47419;BGC0001452:46014;BGC0000078:45095;BGC0001770:40735;BGC0001658:18139;BGC0000097:45648;BGC0000029:43661;BGC0001349:44918;BGC0000042:30188;BGC0000165:22142;BGC0001194:45004;BGC0001348:29810;BGC0001653:29589;BGC0000133:16319;BGC0000115:36607;BGC0000159:15142;BGC0001784:12354;BGC0000144:30354;BGC0000028:27601;BGC0001759:27589;BGC0001232:24107;BGC0000036:24008;BGC0001714:22016;BGC0001359:15681;BGC0001700:63689;BGC0000034:35790;BGC0000061:35790;BGC0001709:34358;BGC0000136:33061;BGC0000167:31532;BGC0000116:29527;BGC0001690:29526;BGC0000108:29475;BGC0000125:29339;BGC0000053:26528;BGC0001199:17451;BGC0001533:15288;BGC0000031:15255;BGC0000032:12328;BGC0000060:9482;BGC0001477:62096;BGC0000151:44490;BGC0000040:40034;BGC0000058:38249;BGC0001491:37362;BGC0000059:35716;BGC0000117:32365
GCA_000514695.AZWK01000003.1.region001	635	45568	209	CC1C\C=C\C=C\C=C(/C)\C=C\C=C\C=C\[C@H](O)C[C@H](O)C(O)[C@H](O)C(C)\C=C\C=C\C(=O)N1	0.08360843312721555	0.0	110	0	BGC0000142:13270;BGC0001303:10424;BGC0000097:6944;BGC0001770:5854;BGC0000095:5197;BGC0000029:4168;BGC0001349:6172;BGC0000133:1954;BGC0001477:6632;BGC0001658:4255;BGC0001522:2946;BGC0001491:2940;BGC0001199:1649;BGC0001662:6745;BGC0001690:5405;BGC0000125:5352;BGC0000108:5313;BGC0000040:4755;BGC0000021:4684;BGC0000117:4627;BGC0000078:4624;BGC0000106:4612;BGC0000115:4358;BGC0001709:4286;BGC0000034:4221;BGC0000061:4221;BGC0000116:3980;BGC0000059:3748;BGC0000042:3641;BGC0001003:3547;BGC0001452:3535;BGC0000038:2674;BGC0001288:2672;BGC0000053:2609;BGC0001348:2582;BGC0000079:2576;BGC0000028:2459;BGC0001619:2400;BGC0000151:2270;BGC0000060:1659;BGC0001359:1434;BGC0001046:1432;BGC0000109:1418;BGC0000137:1405;BGC0001653:1399;BGC0000136:1362;BGC0000094:1356;BGC0001052:1338;BGC0000123:1338;BGC0001643:1337
GCA_000514695.AZWK01000003.1.region001	635	66126	209	CC1C\C=C\C=C\C=C(/C)\C=C\C=C\C=C\[C@H](O)C[C@H](O)C(O)[C@H](O)C(C)\C=C\C=C\C(=O)N1	0.12770917048096153	0.0	110	0	BGC0000142:13270;BGC0001303:10424;BGC0000097:6944;BGC0001770:5854;BGC0000095:5197;BGC0000029:4168;BGC0001349:6172;BGC0000133:1954;BGC0001477:6632;BGC0001658:4255;BGC0001522:2946;BGC0001491:2940;BGC0001199:1649;BGC0001662:6745;BGC0001690:5405;BGC0000125:5352;BGC0000108:5313;BGC0000040:4755;BGC0000021:4684;BGC0000117:4627;BGC0000078:4624;BGC0000106:4612;BGC0000115:4358;BGC0001709:4286;BGC0000034:4221;BGC0000061:4221;BGC0000116:3980;BGC0000059:3748;BGC0000042:3641;BGC0001003:3547;BGC0001452:3535;BGC0000038:2674;BGC0001288:2672;BGC0000053:2609;BGC0001348:2582;BGC0000079:2576;BGC0000028:2459;BGC0001619:2400;BGC0000151:2270;BGC0000060:1659;BGC0001359:1434;BGC0001046:1432;BGC0000109:1418;BGC0000137:1405;BGC0001653:1399;BGC0000136:1362;BGC0000094:1356;BGC0001052:1338;BGC0000123:1338;BGC0001643:1337
GCA_000377065.KB897241.1.region001	635	45568	209	CC1C\C=C\C=C\C=C(/C)\C=C\C=C\C=C\[C@H](O)C[C@H](O)C(O)[C@H](O)C(C)\C=C\C=C\C(=O)N1	0.08360843312721555	0.0	110	0	BGC0000142:13346;BGC0001303:10565;BGC0000097:7171;BGC0001770:6455;BGC0000029:5322;BGC0000095:5186;BGC0001349:6320;BGC0000133:2534;BGC0001477:7879;BGC0001658:4361;BGC0001491:3006;BGC0001522:1882;BGC0001199:1129;BGC0001662:6918;BGC0001690:5580;BGC0000125:5527;BGC0000108:5490;BGC0000040:4889;BGC0000021:4854;BGC0000117:4785;BGC0000106:4783;BGC0000078:4754;BGC0000115:4503;BGC0001709:4423;BGC0000034:4352;BGC0000061:4352;BGC0000042:4322;BGC0001288:4173;BGC0000116:4116;BGC0000059:3860;BGC0000151:3822;BGC0001003:3660;BGC0001653:2916;BGC0000038:2743;BGC0000053:2694;BGC0001348:2651;BGC0000079:2651;BGC0000028:2529;BGC0001452:2509;BGC0001619:2474;BGC0000159:2401;BGC0000137:2058;BGC0000082:1841;BGC0000060:1742;BGC0001359:1477;BGC0001046:1471;BGC0000109:1454;BGC0000136:1406;BGC0000094:1388;BGC0001643:1377
GCA_000377065.KB897241.1.region001	635	66126	209	CC1C\C=C\C=C\C=C(/C)\C=C\C=C\C=C\[C@H](O)C[C@H](O)C(O)[C@H](O)C(C)\C=C\C=C\C(=O)N1	0.12770917048096153	0.0	110	0	BGC0000142:13346;BGC0001303:10565;BGC0000097:7171;BGC0001770:6455;BGC0000029:5322;BGC0000095:5186;BGC0001349:6320;BGC0000133:2534;BGC0001477:7879;BGC0001658:4361;BGC0001491:3006;BGC0001522:1882;BGC0001199:1129;BGC0001662:6918;BGC0001690:5580;BGC0000125:5527;BGC0000108:5490;BGC0000040:4889;BGC0000021:4854;BGC0000117:4785;BGC0000106:4783;BGC0000078:4754;BGC0000115:4503;BGC0001709:4423;BGC0000034:4352;BGC0000061:4352;BGC0000042:4322;BGC0001288:4173;BGC0000116:4116;BGC0000059:3860;BGC0000151:3822;BGC0001003:3660;BGC0001653:2916;BGC0000038:2743;BGC0000053:2694;BGC0001348:2651;BGC0000079:2651;BGC0000028:2529;BGC0001452:2509;BGC0001619:2474;BGC0000159:2401;BGC0000137:2058;BGC0000082:1841;BGC0000060:1742;BGC0001359:1477;BGC0001046:1471;BGC0000109:1454;BGC0000136:1406;BGC0000094:1388;BGC0001643:1377
GCA_000515075.AZXD01000039.1.region001	635	45568	209	CC1C\C=C\C=C\C=C(/C)\C=C\C=C\C=C\[C@H](O)C[C@H](O)C(O)[C@H](O)C(C)\C=C\C=C\C(=O)N1	0.08360843312721555	0.0	110	0	BGC0000142:13215;BGC0001303:10486;BGC0000095:5204;BGC0001770:6404;BGC0000097:5856;BGC0000029:4196;BGC0001349:6228;BGC0000133:1967;BGC0001477:7704;BGC0001658:4293;BGC0001522:2973;BGC0001491:2956;BGC0001199:1661;BGC0001662:9372;BGC0001690:5465;BGC0000125:5412;BGC0000108:5348;BGC0000040:4799;BGC0000078:4752;BGC0000021:4697;BGC0000117:4679;BGC0000106:4669;BGC0001452:4589;BGC0000115:4350;BGC0001709:4303;BGC0000061:4271;BGC0000034:4271;BGC0001288:4258;BGC0000116:4028;BGC0000038:3858;BGC0000059:3778;BGC0001003:3712;BGC0000042:3172;BGC0000053:2633;BGC0001348:2604;BGC0000079:2594;BGC0000028:2481;BGC0001653:2395;BGC0000151:2286;BGC0000082:1796;BGC0001359:1447;BGC0001046:1443;BGC0000109:1431;BGC0000137:1423;BGC0000136:1380;BGC0001619:1372;BGC0000094:1366;BGC0001643:1354;BGC0000123:1354;BGC0001052:1350
GCA_000515075.AZXD01000039.1.region001	635	66126	209	CC1C\C=C\C=C\C=C(/C)\C=C\C=C\C=C\[C@H](O)C[C@H](O)C(O)[C@H](O)C(C)\C=C\C=C\C(=O)N1	0.12770917048096153	0.0	110	0	BGC0000142:13215;BGC0001303:10486;BGC0000095:5204;BGC0001770:6404;BGC0000097:5856;BGC0000029:4196;BGC0001349:6228;BGC0000133:1967;BGC0001477:7704;BGC0001658:4293;BGC0001522:2973;BGC0001491:2956;BGC0001199:1661;BGC0001662:9372;BGC0001690:5465;BGC0000125:5412;BGC0000108:5348;BGC0000040:4799;BGC0000078:4752;BGC0000021:4697;BGC0000117:4679;BGC0000106:4669;BGC0001452:4589;BGC0000115:4350;BGC0001709:4303;BGC0000061:4271;BGC0000034:4271;BGC0001288:4258;BGC0000116:4028;BGC0000038:3858;BGC0000059:3778;BGC0001003:3712;BGC0000042:3172;BGC0000053:2633;BGC0001348:2604;BGC0000079:2594;BGC0000028:2481;BGC0001653:2395;BGC0000151:2286;BGC0000082:1796;BGC0001359:1447;BGC0001046:1443;BGC0000109:1431;BGC0000137:1423;BGC0000136:1380;BGC0001619:1372;BGC0000094:1366;BGC0001643:1354;BGC0000123:1354;BGC0001052:1350
GCA_000424865.AUKS01000038.1.region001	635	45568	209	CC1C\C=C\C=C\C=C(/C)\C=C\C=C\C=C\[C@H](O)C[C@H](O)C(O)[C@H](O)C(C)\C=C\C=C\C(=O)N1	0.08360843312721555	0.0	110	0	BGC0000142:13347;BGC0001303:10620;BGC0000095:5242;BGC0000097:7093;BGC0001770:6533;BGC0000029:5362;BGC0001349:6370;BGC0000133:1988;BGC0001477:8884;BGC0001658:4367;BGC0001522:3029;BGC0001491:2990;BGC0001199:2155;BGC0001662:9547;BGC0001690:5586;BGC0000125:5534;BGC0000108:5471;BGC0000040:4894;BGC0000078:4857;BGC0000021:4801;BGC0000117:4781;BGC0000106:4767;BGC0000115:4439;BGC0001709:4364;BGC0001288:4363;BGC0000034:4357;BGC0000061:4357;BGC0000116:4118;BGC0000038:3924;BGC0000059:3859;BGC0001003:3791;BGC0001452:3656;BGC0000042:3247;BGC0000053:2687;BGC0000079:2655;BGC0001348:2652;BGC0000028:2531;BGC0000109:2469;BGC0001052:2458;BGC0001653:2444;BGC0000159:2400;BGC0000151:2346;BGC0000137:2051;BGC0000082:1848;BGC0001537:1619;BGC0001359:1476;BGC0001046:1473;BGC0000136:1403;BGC0001619:1402;BGC0000094:1392
GCA_000424865.AUKS01000038.1.region001	635	66126	209	CC1C\C=C\C=C\C=C(/C)\C=C\C=C\C=C\[C@H](O)C[C@H](O)C(O)[C@H](O)C(C)\C=C\C=C\C(=O)N1	0.12770917048096153	0.0	110	0	BGC0000142:13347;BGC0001303:10620;BGC0000095:5242;BGC0000097:7093;BGC0001770:6533;BGC0000029:5362;BGC0001349:6370;BGC0000133:1988;BGC0001477:8884;BGC0001658:4367;BGC0001522:3029;BGC0001491:2990;BGC0001199:2155;BGC0001662:9547;BGC0001690:5586;BGC0000125:5534;BGC0000108:5471;BGC0000040:4894;BGC0000078:4857;BGC0000021:4801;BGC0000117:4781;BGC0000106:4767;BGC0000115:4439;BGC0001709:4364;BGC0001288:4363;BGC0000034:4357;BGC0000061:4357;BGC0000116:4118;BGC0000038:3924;BGC0000059:3859;BGC0001003:3791;BGC0001452:3656;BGC0000042:3247;BGC0000053:2687;BGC0000079:2655;BGC0001348:2652;BGC0000028:2531;BGC0000109:2469;BGC0001052:2458;BGC0001653:2444;BGC0000159:2400;BGC0000151:2346;BGC0000137:2051;BGC0000082:1848;BGC0001537:1619;BGC0001359:1476;BGC0001046:1473;BGC0000136:1403;BGC0001619:1402;BGC0000094:1392
CNY678.scaffold00006.region001	635	45568	209	CC1C\C=C\C=C\C=C(/C)\C=C\C=C\C=C\[C@H](O)C[C@H](O)C(O)[C@H](O)C(C)\C=C\C=C\C(=O)N1	0.08360843312721555	0.0	110	0	BGC0000142:13289;BGC0001303:10452;BGC0000097:6987;BGC0001770:6289;BGC0000029:5230;BGC0000095:5196;BGC0001349:6211;BGC0000133:1961;BGC0001477:7686;BGC0001658:4278;BGC0001522:2963;BGC0001491:2954;BGC0001199:1656;BGC0001662:6781;BGC0001690:5438;BGC0000125:5385;BGC0000108:5348;BGC0000040:4783;BGC0000021:4713;BGC0000117:4656;BGC0000078:4645;BGC0000106:4641;BGC0001452:4550;BGC0000115:4390;BGC0001709:4313;BGC0000061:4245;BGC0000034:4245;BGC0001288:4231;BGC0000116:4006;BGC0000059:3797;BGC0000042:3667;BGC0001003:3567;BGC0000038:2690;BGC0000053:2622;BGC0001348:2595;BGC0000079:2590;BGC0001653:2474;BGC0000028:2466;BGC0001619:2408;BGC0000151:2278;BGC0000082:1783;BGC0000060:1676;BGC0001359:1442;BGC0001046:1440;BGC0000109:1426;BGC0000137:1412;BGC0000136:1370;BGC0000094:1360;BGC0001052:1344;BGC0000123:1344
CNY678.scaffold00006.region001	635	66126	209	CC1C\C=C\C=C\C=C(/C)\C=C\C=C\C=C\[C@H](O)C[C@H](O)C(O)[C@H](O)C(C)\C=C\C=C\C(=O)N1	0.12770917048096153	0.0	110	0	BGC0000142:13289;BGC0001303:10452;BGC0000097:6987;BGC0001770:6289;BGC0000029:5230;BGC0000095:5196;BGC0001349:6211;BGC0000133:1961;BGC0001477:7686;BGC0001658:4278;BGC0001522:2963;BGC0001491:2954;BGC0001199:1656;BGC0001662:6781;BGC0001690:5438;BGC0000125:5385;BGC0000108:5348;BGC0000040:4783;BGC0000021:4713;BGC0000117:4656;BGC0000078:4645;BGC0000106:4641;BGC0001452:4550;BGC0000115:4390;BGC0001709:4313;BGC0000061:4245;BGC0000034:4245;BGC0001288:4231;BGC0000116:4006;BGC0000059:3797;BGC0000042:3667;BGC0001003:3567;BGC0000038:2690;BGC0000053:2622;BGC0001348:2595;BGC0000079:2590;BGC0001653:2474;BGC0000028:2466;BGC0001619:2408;BGC0000151:2278;BGC0000082:1783;BGC0000060:1676;BGC0001359:1442;BGC0001046:1440;BGC0000109:1426;BGC0000137:1412;BGC0000136:1370;BGC0000094:1360;BGC0001052:1344;BGC0000123:1344
GCA_000515155.AZXH01000052.1.region001	635	45568	209	CC1C\C=C\C=C\C=C(/C)\C=C\C=C\C=C\[C@H](O)C[C@H](O)C(O)[C@H](O)C(C)\C=C\C=C\C(=O)N1	0.08360843312721555	0.0	110	0	BGC0000142:13223;BGC0001303:10410;BGC0000095:5251;BGC0001770:5833;BGC0000097:5759;BGC0000029:4141;BGC0001349:6121;BGC0000133:1944;BGC0001477:6572;BGC0001658:4223;BGC0001522:2923;BGC0001491:2906;BGC0001199:1639;BGC0001662:9200;BGC0001690:5345;BGC0000108:5228;BGC0000125:4876;BGC0000040:4707;BGC0000021:4591;BGC0000078:4589;BGC0000117:4586;BGC0000106:4569;BGC0001452:4508;BGC0000115:4252;BGC0001709:4173;BGC0000034:4167;BGC0000061:4167;BGC0000116:3939;BGC0000038:3793;BGC0001288:3739;BGC0000059:3702;BGC0001003:3641;BGC0000042:3106;BGC0000053:2589;BGC0001348:2561;BGC0000079:2553;BGC0000028:2432;BGC0001653:2346;BGC0000151:2240;BGC0001046:1421;BGC0001359:1421;BGC0000109:1409;BGC0000137:1393;BGC0000136:1349;BGC0000094:1343;BGC0000123:1328;BGC0001643:1326;BGC0001052:1325;BGC0001533:1321;BGC0000031:1317
GCA_000515155.AZXH01000052.1.region001	635	66126	209	CC1C\C=C\C=C\C=C(/C)\C=C\C=C\C=C\[C@H](O)C[C@H](O)C(O)[C@H](O)C(C)\C=C\C=C\C(=O)N1	0.12770917048096153	0.0	110	0	BGC0000142:13223;BGC0001303:10410;BGC0000095:5251;BGC0001770:5833;BGC0000097:5759;BGC0000029:4141;BGC0001349:6121;BGC0000133:1944;BGC0001477:6572;BGC0001658:4223;BGC0001522:2923;BGC0001491:2906;BGC0001199:1639;BGC0001662:9200;BGC0001690:5345;BGC0000108:5228;BGC0000125:4876;BGC0000040:4707;BGC0000021:4591;BGC0000078:4589;BGC0000117:4586;BGC0000106:4569;BGC0001452:4508;BGC0000115:4252;BGC0001709:4173;BGC0000034:4167;BGC0000061:4167;BGC0000116:3939;BGC0000038:3793;BGC0001288:3739;BGC0000059:3702;BGC0001003:3641;BGC0000042:3106;BGC0000053:2589;BGC0001348:2561;BGC0000079:2553;BGC0000028:2432;BGC0001653:2346;BGC0000151:2240;BGC0001046:1421;BGC0001359:1421;BGC0000109:1409;BGC0000137:1393;BGC0000136:1349;BGC0000094:1343;BGC0000123:1328;BGC0001643:1326;BGC0001052:1325;BGC0001533:1321;BGC0000031:1317
CNY681.scaffold00004.region001	635	45568	209	CC1C\C=C\C=C\C=C(/C)\C=C\C=C\C=C\[C@H](O)C[C@H](O)C(O)[C@H](O)C(C)\C=C\C=C\C(=O)N1	0.08360843312721555	0.0	110	0	BGC0000142:13488;BGC0001303:10752;BGC0000095:5250;BGC0000097:7326;BGC0001770:6578;BGC0000029:5431;BGC0001349:7595;BGC0000133:2577;BGC0001477:6705;BGC0001658:4437;BGC0001491:3525;BGC0001522:3085;BGC0001199:2203;BGC0001662:8420;BGC0000021:6008;BGC0001690:5725;BGC0000115:5707;BGC0000125:5672;BGC0000108:5630;BGC0000040:5012;BGC0000078:4960;BGC0000117:4891;BGC0000106:4860;BGC0001452:4777;BGC0001709:4530;BGC0000061:4473;BGC0000034:4473;BGC0000042:4458;BGC0001288:4309;BGC0000116:4221;BGC0000059:3973;BGC0000151:3918;BGC0001003:3751;BGC0000038:2784;BGC0000053:2748;BGC0000079:2716;BGC0001348:2715;BGC0000028:2577;BGC0001653:2577;BGC0001619:2531;BGC0001052:2519;BGC0000109:2505;BGC0000036:2497;BGC0000159:2457;BGC0000137:2104;BGC0000082:1960;BGC0001004:1954;BGC0000060:1794;BGC0001537:1640;BGC0001359:1501
CNY681.scaffold00004.region001	635	66126	209	CC1C\C=C\C=C\C=C(/C)\C=C\C=C\C=C\[C@H](O)C[C@H](O)C(O)[C@H](O)C(C)\C=C\C=C\C(=O)N1	0.12770917048096153	0.0	110	0	BGC0000142:13488;BGC0001303:10752;BGC0000095:5250;BGC0000097:7326;BGC0001770:6578;BGC0000029:5431;BGC0001349:7595;BGC0000133:2577;BGC0001477:6705;BGC0001658:4437;BGC0001491:3525;BGC0001522:3085;BGC0001199:2203;BGC0001662:8420;BGC0000021:6008;BGC0001690:5725;BGC0000115:5707;BGC0000125:5672;BGC0000108:5630;BGC0000040:5012;BGC0000078:4960;BGC0000117:4891;BGC0000106:4860;BGC0001452:4777;BGC0001709:4530;BGC0000061:4473;BGC0000034:4473;BGC0000042:4458;BGC0001288:4309;BGC0000116:4221;BGC0000059:3973;BGC0000151:3918;BGC0001003:3751;BGC0000038:2784;BGC0000053:2748;BGC0000079:2716;BGC0001348:2715;BGC0000028:2577;BGC0001653:2577;BGC0001619:2531;BGC0001052:2519;BGC0000109:2505;BGC0000036:2497;BGC0000159:2457;BGC0000137:2104;BGC0000082:1960;BGC0001004:1954;BGC0000060:1794;BGC0001537:1640;BGC0001359:1501
GCA_000016425.CP000667.1.region013	635	42084	-1	CC1C\C=C\C=C\C=C(/C)\C=C\C=C\C=C\[C@H](O)C[C@H](O)C(O)[C@H](O)C(C)\C=C\C=C\C(=O)N1	0.08090681164286966	0.0	110	0	BGC0000142:90290;BGC0001303:65535;BGC0000081:7370;BGC0001522:47419;BGC0001452:46014;BGC0000078:45095;BGC0001770:40735;BGC0001658:18139;BGC0000097:45648;BGC0000029:43661;BGC0001349:44918;BGC0000042:30188;BGC0000165:22142;BGC0001194:45004;BGC0001348:29810;BGC0001653:29589;BGC0000133:16319;BGC0000115:36607;BGC0000159:15142;BGC0001784:12354;BGC0000144:30354;BGC0000028:27601;BGC0001759:27589;BGC0001232:24107;BGC0000036:24008;BGC0001714:22016;BGC0001359:15681;BGC0001700:63689;BGC0000034:35790;BGC0000061:35790;BGC0001709:34358;BGC0000136:33061;BGC0000167:31532;BGC0000116:29527;BGC0001690:29526;BGC0000108:29475;BGC0000125:29339;BGC0000053:26528;BGC0001199:17451;BGC0001533:15288;BGC0000031:15255;BGC0000032:12328;BGC0000060:9482;BGC0001477:62096;BGC0000151:44490;BGC0000040:40034;BGC0000058:38249;BGC0001491:37362;BGC0000059:35716;BGC0000117:32365
GCA_000514695.AZWK01000003.1.region001	635	42084	-1	CC1C\C=C\C=C\C=C(/C)\C=C\C=C\C=C\[C@H](O)C[C@H](O)C(O)[C@H](O)C(C)\C=C\C=C\C(=O)N1	0.08090681164286966	0.0	110	0	BGC0000142:13270;BGC0001303:10424;BGC0000097:6944;BGC0001770:5854;BGC0000095:5197;BGC0000029:4168;BGC0001349:6172;BGC0000133:1954;BGC0001477:6632;BGC0001658:4255;BGC0001522:2946;BGC0001491:2940;BGC0001199:1649;BGC0001662:6745;BGC0001690:5405;BGC0000125:5352;BGC0000108:5313;BGC0000040:4755;BGC0000021:4684;BGC0000117:4627;BGC0000078:4624;BGC0000106:4612;BGC0000115:4358;BGC0001709:4286;BGC0000034:4221;BGC0000061:4221;BGC0000116:3980;BGC0000059:3748;BGC0000042:3641;BGC0001003:3547;BGC0001452:3535;BGC0000038:2674;BGC0001288:2672;BGC0000053:2609;BGC0001348:2582;BGC0000079:2576;BGC0000028:2459;BGC0001619:2400;BGC0000151:2270;BGC0000060:1659;BGC0001359:1434;BGC0001046:1432;BGC0000109:1418;BGC0000137:1405;BGC0001653:1399;BGC0000136:1362;BGC0000094:1356;BGC0001052:1338;BGC0000123:1338;BGC0001643:1337
GCA_000377065.KB897241.1.region001	635	42084	-1	CC1C\C=C\C=C\C=C(/C)\C=C\C=C\C=C\[C@H](O)C[C@H](O)C(O)[C@H](O)C(C)\C=C\C=C\C(=O)N1	0.08090681164286966	0.0	110	0	BGC0000142:13346;BGC0001303:10565;BGC0000097:7171;BGC0001770:6455;BGC0000029:5322;BGC0000095:5186;BGC0001349:6320;BGC0000133:2534;BGC0001477:7879;BGC0001658:4361;BGC0001491:3006;BGC0001522:1882;BGC0001199:1129;BGC0001662:6918;BGC0001690:5580;BGC0000125:5527;BGC0000108:5490;BGC0000040:4889;BGC0000021:4854;BGC0000117:4785;BGC0000106:4783;BGC0000078:4754;BGC0000115:4503;BGC0001709:4423;BGC0000034:4352;BGC0000061:4352;BGC0000042:4322;BGC0001288:4173;BGC0000116:4116;BGC0000059:3860;BGC0000151:3822;BGC0001003:3660;BGC0001653:2916;BGC0000038:2743;BGC0000053:2694;BGC0001348:2651;BGC0000079:2651;BGC0000028:2529;BGC0001452:2509;BGC0001619:2474;BGC0000159:2401;BGC0000137:2058;BGC0000082:1841;BGC0000060:1742;BGC0001359:1477;BGC0001046:1471;BGC0000109:1454;BGC0000136:1406;BGC0000094:1388;BGC0001643:1377
GCA_000515075.AZXD01000039.1.region001	635	42084	-1	CC1C\C=C\C=C\C=C(/C)\C=C\C=C\C=C\[C@H](O)C[C@H](O)C(O)[C@H](O)C(C)\C=C\C=C\C(=O)N1	0.08090681164286966	0.0	110	0	BGC0000142:13215;BGC0001303:10486;BGC0000095:5204;BGC0001770:6404;BGC0000097:5856;BGC0000029:4196;BGC0001349:6228;BGC0000133:1967;BGC0001477:7704;BGC0001658:4293;BGC0001522:2973;BGC0001491:2956;BGC0001199:1661;BGC0001662:9372;BGC0001690:5465;BGC0000125:5412;BGC0000108:5348;BGC0000040:4799;BGC0000078:4752;BGC0000021:4697;BGC0000117:4679;BGC0000106:4669;BGC0001452:4589;BGC0000115:4350;BGC0001709:4303;BGC0000061:4271;BGC0000034:4271;BGC0001288:4258;BGC0000116:4028;BGC0000038:3858;BGC0000059:3778;BGC0001003:3712;BGC0000042:3172;BGC0000053:2633;BGC0001348:2604;BGC0000079:2594;BGC0000028:2481;BGC0001653:2395;BGC0000151:2286;BGC0000082:1796;BGC0001359:1447;BGC0001046:1443;BGC0000109:1431;BGC0000137:1423;BGC0000136:1380;BGC0001619:1372;BGC0000094:1366;BGC0001643:1354;BGC0000123:1354;BGC0001052:1350
GCA_000424865.AUKS01000038.1.region001	635	42084	-1	CC1C\C=C\C=C\C=C(/C)\C=C\C=C\C=C\[C@H](O)C[C@H](O)C(O)[C@H](O)C(C)\C=C\C=C\C(=O)N1	0.08090681164286966	0.0	110	0	BGC0000142:13347;BGC0001303:10620;BGC0000095:5242;BGC0000097:7093;BGC0001770:6533;BGC0000029:5362;BGC0001349:6370;BGC0000133:1988;BGC0001477:8884;BGC0001658:4367;BGC0001522:3029;BGC0001491:2990;BGC0001199:2155;BGC0001662:9547;BGC0001690:5586;BGC0000125:5534;BGC0000108:5471;BGC0000040:4894;BGC0000078:4857;BGC0000021:4801;BGC0000117:4781;BGC0000106:4767;BGC0000115:4439;BGC0001709:4364;BGC0001288:4363;BGC0000034:4357;BGC0000061:4357;BGC0000116:4118;BGC0000038:3924;BGC0000059:3859;BGC0001003:3791;BGC0001452:3656;BGC0000042:3247;BGC0000053:2687;BGC0000079:2655;BGC0001348:2652;BGC0000028:2531;BGC0000109:2469;BGC0001052:2458;BGC0001653:2444;BGC0000159:2400;BGC0000151:2346;BGC0000137:2051;BGC0000082:1848;BGC0001537:1619;BGC0001359:1476;BGC0001046:1473;BGC0000136:1403;BGC0001619:1402;BGC0000094:1392
CNY678.scaffold00006.region001	635	42084	-1	CC1C\C=C\C=C\C=C(/C)\C=C\C=C\C=C\[C@H](O)C[C@H](O)C(O)[C@H](O)C(C)\C=C\C=C\C(=O)N1	0.08090681164286966	0.0	110	0	BGC0000142:13289;BGC0001303:10452;BGC0000097:6987;BGC0001770:6289;BGC0000029:5230;BGC0000095:5196;BGC0001349:6211;BGC0000133:1961;BGC0001477:7686;BGC0001658:4278;BGC0001522:2963;BGC0001491:2954;BGC0001199:1656;BGC0001662:6781;BGC0001690:5438;BGC0000125:5385;BGC0000108:5348;BGC0000040:4783;BGC0000021:4713;BGC0000117:4656;BGC0000078:4645;BGC0000106:4641;BGC0001452:4550;BGC0000115:4390;BGC0001709:4313;BGC0000061:4245;BGC0000034:4245;BGC0001288:4231;BGC0000116:4006;BGC0000059:3797;BGC0000042:3667;BGC0001003:3567;BGC0000038:2690;BGC0000053:2622;BGC0001348:2595;BGC0000079:2590;BGC0001653:2474;BGC0000028:2466;BGC0001619:2408;BGC0000151:2278;BGC0000082:1783;BGC0000060:1676;BGC0001359:1442;BGC0001046:1440;BGC0000109:1426;BGC0000137:1412;BGC0000136:1370;BGC0000094:1360;BGC0001052:1344;BGC0000123:1344
GCA_000515155.AZXH01000052.1.region001	635	42084	-1	CC1C\C=C\C=C\C=C(/C)\C=C\C=C\C=C\[C@H](O)C[C@H](O)C(O)[C@H](O)C(C)\C=C\C=C\C(=O)N1	0.08090681164286966	0.0	110	0	BGC0000142:13223;BGC0001303:10410;BGC0000095:5251;BGC0001770:5833;BGC0000097:5759;BGC0000029:4141;BGC0001349:6121;BGC0000133:1944;BGC0001477:6572;BGC0001658:4223;BGC0001522:2923;BGC0001491:2906;BGC0001199:1639;BGC0001662:9200;BGC0001690:5345;BGC0000108:5228;BGC0000125:4876;BGC0000040:4707;BGC0000021:4591;BGC0000078:4589;BGC0000117:4586;BGC0000106:4569;BGC0001452:4508;BGC0000115:4252;BGC0001709:4173;BGC0000034:4167;BGC0000061:4167;BGC0000116:3939;BGC0000038:3793;BGC0001288:3739;BGC0000059:3702;BGC0001003:3641;BGC0000042:3106;BGC0000053:2589;BGC0001348:2561;BGC0000079:2553;BGC0000028:2432;BGC0001653:2346;BGC0000151:2240;BGC0001046:1421;BGC0001359:1421;BGC0000109:1409;BGC0000137:1393;BGC0000136:1349;BGC0000094:1343;BGC0000123:1328;BGC0001643:1326;BGC0001052:1325;BGC0001533:1321;BGC0000031:1317
CNY681.scaffold00004.region001	635	42084	-1	CC1C\C=C\C=C\C=C(/C)\C=C\C=C\C=C\[C@H](O)C[C@H](O)C(O)[C@H](O)C(C)\C=C\C=C\C(=O)N1	0.08090681164286966	0.0	110	0	BGC0000142:13488;BGC0001303:10752;BGC0000095:5250;BGC0000097:7326;BGC0001770:6578;BGC0000029:5431;BGC0001349:7595;BGC0000133:2577;BGC0001477:6705;BGC0001658:4437;BGC0001491:3525;BGC0001522:3085;BGC0001199:2203;BGC0001662:8420;BGC0000021:6008;BGC0001690:5725;BGC0000115:5707;BGC0000125:5672;BGC0000108:5630;BGC0000040:5012;BGC0000078:4960;BGC0000117:4891;BGC0000106:4860;BGC0001452:4777;BGC0001709:4530;BGC0000061:4473;BGC0000034:4473;BGC0000042:4458;BGC0001288:4309;BGC0000116:4221;BGC0000059:3973;BGC0000151:3918;BGC0001003:3751;BGC0000038:2784;BGC0000053:2748;BGC0000079:2716;BGC0001348:2715;BGC0000028:2577;BGC0001653:2577;BGC0001619:2531;BGC0001052:2519;BGC0000109:2505;BGC0000036:2497;BGC0000159:2457;BGC0000137:2104;BGC0000082:1960;BGC0001004:1954;BGC0000060:1794;BGC0001537:1640;BGC0001359:1501
GCA_000016425.CP000667.1.region013	635	85145	242	CC1C\C=C\C=C\C=C(/C)\C=C\C=C\C=C\[C@H](O)C[C@H](O)C(O)[C@H](O)C(C)\C=C\C=C\C(=O)N1	0.07462223153425165	0.0	110	0	BGC0000142:90290;BGC0001303:65535;BGC0000081:7370;BGC0001522:47419;BGC0001452:46014;BGC0000078:45095;BGC0001770:40735;BGC0001658:18139;BGC0000097:45648;BGC0000029:43661;BGC0001349:44918;BGC0000042:30188;BGC0000165:22142;BGC0001194:45004;BGC0001348:29810;BGC0001653:29589;BGC0000133:16319;BGC0000115:36607;BGC0000159:15142;BGC0001784:12354;BGC0000144:30354;BGC0000028:27601;BGC0001759:27589;BGC0001232:24107;BGC0000036:24008;BGC0001714:22016;BGC0001359:15681;BGC0001700:63689;BGC0000034:35790;BGC0000061:35790;BGC0001709:34358;BGC0000136:33061;BGC0000167:31532;BGC0000116:29527;BGC0001690:29526;BGC0000108:29475;BGC0000125:29339;BGC0000053:26528;BGC0001199:17451;BGC0001533:15288;BGC0000031:15255;BGC0000032:12328;BGC0000060:9482;BGC0001477:62096;BGC0000151:44490;BGC0000040:40034;BGC0000058:38249;BGC0001491:37362;BGC0000059:35716;BGC0000117:32365
GCA_000514695.AZWK01000003.1.region001	635	85145	242	CC1C\C=C\C=C\C=C(/C)\C=C\C=C\C=C\[C@H](O)C[C@H](O)C(O)[C@H](O)C(C)\C=C\C=C\C(=O)N1	0.07462223153425165	0.0	110	0	BGC0000142:13270;BGC0001303:10424;BGC0000097:6944;BGC0001770:5854;BGC0000095:5197;BGC0000029:4168;BGC0001349:6172;BGC0000133:1954;BGC0001477:6632;BGC0001658:4255;BGC0001522:2946;BGC0001491:2940;BGC0001199:1649;BGC0001662:6745;BGC0001690:5405;BGC0000125:5352;BGC0000108:5313;BGC0000040:4755;BGC0000021:4684;BGC0000117:4627;BGC0000078:4624;BGC0000106:4612;BGC0000115:4358;BGC0001709:4286;BGC0000034:4221;BGC0000061:4221;BGC0000116:3980;BGC0000059:3748;BGC0000042:3641;BGC0001003:3547;BGC0001452:3535;BGC0000038:2674;BGC0001288:2672;BGC0000053:2609;BGC0001348:2582;BGC0000079:2576;BGC0000028:2459;BGC0001619:2400;BGC0000151:2270;BGC0000060:1659;BGC0001359:1434;BGC0001046:1432;BGC0000109:1418;BGC0000137:1405;BGC0001653:1399;BGC0000136:1362;BGC0000094:1356;BGC0001052:1338;BGC0000123:1338;BGC0001643:1337
GCA_000377065.KB897241.1.region001	635	85145	242	CC1C\C=C\C=C\C=C(/C)\C=C\C=C\C=C\[C@H](O)C[C@H](O)C(O)[C@H](O)C(C)\C=C\C=C\C(=O)N1	0.07462223153425165	0.0	110	0	BGC0000142:13346;BGC0001303:10565;BGC0000097:7171;BGC0001770:6455;BGC0000029:5322;BGC0000095:5186;BGC0001349:6320;BGC0000133:2534;BGC0001477:7879;BGC0001658:4361;BGC0001491:3006;BGC0001522:1882;BGC0001199:1129;BGC0001662:6918;BGC0001690:5580;BGC0000125:5527;BGC0000108:5490;BGC0000040:4889;BGC0000021:4854;BGC0000117:4785;BGC0000106:4783;BGC0000078:4754;BGC0000115:4503;BGC0001709:4423;BGC0000034:4352;BGC0000061:4352;BGC0000042:4322;BGC0001288:4173;BGC0000116:4116;BGC0000059:3860;BGC0000151:3822;BGC0001003:3660;BGC0001653:2916;BGC0000038:2743;BGC0000053:2694;BGC0001348:2651;BGC0000079:2651;BGC0000028:2529;BGC0001452:2509;BGC0001619:2474;BGC0000159:2401;BGC0000137:2058;BGC0000082:1841;BGC0000060:1742;BGC0001359:1477;BGC0001046:1471;BGC0000109:1454;BGC0000136:1406;BGC0000094:1388;BGC0001643:1377
GCA_000515075.AZXD01000039.1.region001	635	85145	242	CC1C\C=C\C=C\C=C(/C)\C=C\C=C\C=C\[C@H](O)C[C@H](O)C(O)[C@H](O)C(C)\C=C\C=C\C(=O)N1	0.07462223153425165	0.0	110	0	BGC0000142:13215;BGC0001303:10486;BGC0000095:5204;BGC0001770:6404;BGC0000097:5856;BGC0000029:4196;BGC0001349:6228;BGC0000133:1967;BGC0001477:7704;BGC0001658:4293;BGC0001522:2973;BGC0001491:2956;BGC0001199:1661;BGC0001662:9372;BGC0001690:5465;BGC0000125:5412;BGC0000108:5348;BGC0000040:4799;BGC0000078:4752;BGC0000021:4697;BGC0000117:4679;BGC0000106:4669;BGC0001452:4589;BGC0000115:4350;BGC0001709:4303;BGC0000061:4271;BGC0000034:4271;BGC0001288:4258;BGC0000116:4028;BGC0000038:3858;BGC0000059:3778;BGC0001003:3712;BGC0000042:3172;BGC0000053:2633;BGC0001348:2604;BGC0000079:2594;BGC0000028:2481;BGC0001653:2395;BGC0000151:2286;BGC0000082:1796;BGC0001359:1447;BGC0001046:1443;BGC0000109:1431;BGC0000137:1423;BGC0000136:1380;BGC0001619:1372;BGC0000094:1366;BGC0001643:1354;BGC0000123:1354;BGC0001052:1350
GCA_000424865.AUKS01000038.1.region001	635	85145	242	CC1C\C=C\C=C\C=C(/C)\C=C\C=C\C=C\[C@H](O)C[C@H](O)C(O)[C@H](O)C(C)\C=C\C=C\C(=O)N1	0.07462223153425165	0.0	110	0	BGC0000142:13347;BGC0001303:10620;BGC0000095:5242;BGC0000097:7093;BGC0001770:6533;BGC0000029:5362;BGC0001349:6370;BGC0000133:1988;BGC0001477:8884;BGC0001658:4367;BGC0001522:3029;BGC0001491:2990;BGC0001199:2155;BGC0001662:9547;BGC0001690:5586;BGC0000125:5534;BGC0000108:5471;BGC0000040:4894;BGC0000078:4857;BGC0000021:4801;BGC0000117:4781;BGC0000106:4767;BGC0000115:4439;BGC0001709:4364;BGC0001288:4363;BGC0000034:4357;BGC0000061:4357;BGC0000116:4118;BGC0000038:3924;BGC0000059:3859;BGC0001003:3791;BGC0001452:3656;BGC0000042:3247;BGC0000053:2687;BGC0000079:2655;BGC0001348:2652;BGC0000028:2531;BGC0000109:2469;BGC0001052:2458;BGC0001653:2444;BGC0000159:2400;BGC0000151:2346;BGC0000137:2051;BGC0000082:1848;BGC0001537:1619;BGC0001359:1476;BGC0001046:1473;BGC0000136:1403;BGC0001619:1402;BGC0000094:1392
CNY678.scaffold00006.region001	635	85145	242	CC1C\C=C\C=C\C=C(/C)\C=C\C=C\C=C\[C@H](O)C[C@H](O)C(O)[C@H](O)C(C)\C=C\C=C\C(=O)N1	0.07462223153425165	0.0	110	0	BGC0000142:13289;BGC0001303:10452;BGC0000097:6987;BGC0001770:6289;BGC0000029:5230;BGC0000095:5196;BGC0001349:6211;BGC0000133:1961;BGC0001477:7686;BGC0001658:4278;BGC0001522:2963;BGC0001491:2954;BGC0001199:1656;BGC0001662:6781;BGC0001690:5438;BGC0000125:5385;BGC0000108:5348;BGC0000040:4783;BGC0000021:4713;BGC0000117:4656;BGC0000078:4645;BGC0000106:4641;BGC0001452:4550;BGC0000115:4390;BGC0001709:4313;BGC0000061:4245;BGC0000034:4245;BGC0001288:4231;BGC0000116:4006;BGC0000059:3797;BGC0000042:3667;BGC0001003:3567;BGC0000038:2690;BGC0000053:2622;BGC0001348:2595;BGC0000079:2590;BGC0001653:2474;BGC0000028:2466;BGC0001619:2408;BGC0000151:2278;BGC0000082:1783;BGC0000060:1676;BGC0001359:1442;BGC0001046:1440;BGC0000109:1426;BGC0000137:1412;BGC0000136:1370;BGC0000094:1360;BGC0001052:1344;BGC0000123:1344
GCA_000515155.AZXH01000052.1.region001	635	85145	242	CC1C\C=C\C=C\C=C(/C)\C=C\C=C\C=C\[C@H](O)C[C@H](O)C(O)[C@H](O)C(C)\C=C\C=C\C(=O)N1	0.07462223153425165	0.0	110	0	BGC0000142:13223;BGC0001303:10410;BGC0000095:5251;BGC0001770:5833;BGC0000097:5759;BGC0000029:4141;BGC0001349:6121;BGC0000133:1944;BGC0001477:6572;BGC0001658:4223;BGC0001522:2923;BGC0001491:2906;BGC0001199:1639;BGC0001662:9200;BGC0001690:5345;BGC0000108:5228;BGC0000125:4876;BGC0000040:4707;BGC0000021:4591;BGC0000078:4589;BGC0000117:4586;BGC0000106:4569;BGC0001452:4508;BGC0000115:4252;BGC0001709:4173;BGC0000034:4167;BGC0000061:4167;BGC0000116:3939;BGC0000038:3793;BGC0001288:3739;BGC0000059:3702;BGC0001003:3641;BGC0000042:3106;BGC0000053:2589;BGC0001348:2561;BGC0000079:2553;BGC0000028:2432;BGC0001653:2346;BGC0000151:2240;BGC0001046:1421;BGC0001359:1421;BGC0000109:1409;BGC0000137:1393;BGC0000136:1349;BGC0000094:1343;BGC0000123:1328;BGC0001643:1326;BGC0001052:1325;BGC0001533:1321;BGC0000031:1317
CNY681.scaffold00004.region001	635	85145	242	CC1C\C=C\C=C\C=C(/C)\C=C\C=C\C=C\[C@H](O)C[C@H](O)C(O)[C@H](O)C(C)\C=C\C=C\C(=O)N1	0.07462223153425165	0.0	110	0	BGC0000142:13488;BGC0001303:10752;BGC0000095:5250;BGC0000097:7326;BGC0001770:6578;BGC0000029:5431;BGC0001349:7595;BGC0000133:2577;BGC0001477:6705;BGC0001658:4437;BGC0001491:3525;BGC0001522:3085;BGC0001199:2203;BGC0001662:8420;BGC0000021:6008;BGC0001690:5725;BGC0000115:5707;BGC0000125:5672;BGC0000108:5630;BGC0000040:5012;BGC0000078:4960;BGC0000117:4891;BGC0000106:4860;BGC0001452:4777;BGC0001709:4530;BGC0000061:4473;BGC0000034:4473;BGC0000042:4458;BGC0001288:4309;BGC0000116:4221;BGC0000059:3973;BGC0000151:3918;BGC0001003:3751;BGC0000038:2784;BGC0000053:2748;BGC0000079:2716;BGC0001348:2715;BGC0000028:2577;BGC0001653:2577;BGC0001619:2531;BGC0001052:2519;BGC0000109:2505;BGC0000036:2497;BGC0000159:2457;BGC0000137:2104;BGC0000082:1960;BGC0001004:1954;BGC0000060:1794;BGC0001537:1640;BGC0001359:1501
GCA_000016425.CP000667.1.region013	635	47589	-1	CC1C\C=C\C=C\C=C(/C)\C=C\C=C\C=C\[C@H](O)C[C@H](O)C(O)[C@H](O)C(C)\C=C\C=C\C(=O)N1	0.07804243608671595	0.0	110	0	BGC0000142:90290;BGC0001303:65535;BGC0000081:7370;BGC0001522:47419;BGC0001452:46014;BGC0000078:45095;BGC0001770:40735;BGC0001658:18139;BGC0000097:45648;BGC0000029:43661;BGC0001349:44918;BGC0000042:30188;BGC0000165:22142;BGC0001194:45004;BGC0001348:29810;BGC0001653:29589;BGC0000133:16319;BGC0000115:36607;BGC0000159:15142;BGC0001784:12354;BGC0000144:30354;BGC0000028:27601;BGC0001759:27589;BGC0001232:24107;BGC0000036:24008;BGC0001714:22016;BGC0001359:15681;BGC0001700:63689;BGC0000034:35790;BGC0000061:35790;BGC0001709:34358;BGC0000136:33061;BGC0000167:31532;BGC0000116:29527;BGC0001690:29526;BGC0000108:29475;BGC0000125:29339;BGC0000053:26528;BGC0001199:17451;BGC0001533:15288;BGC0000031:15255;BGC0000032:12328;BGC0000060:9482;BGC0001477:62096;BGC0000151:44490;BGC0000040:40034;BGC0000058:38249;BGC0001491:37362;BGC0000059:35716;BGC0000117:32365
GCA_000514695.AZWK01000003.1.region001	635	47589	-1	CC1C\C=C\C=C\C=C(/C)\C=C\C=C\C=C\[C@H](O)C[C@H](O)C(O)[C@H](O)C(C)\C=C\C=C\C(=O)N1	0.07804243608671595	0.0	110	0	BGC0000142:13270;BGC0001303:10424;BGC0000097:6944;BGC0001770:5854;BGC0000095:5197;BGC0000029:4168;BGC0001349:6172;BGC0000133:1954;BGC0001477:6632;BGC0001658:4255;BGC0001522:2946;BGC0001491:2940;BGC0001199:1649;BGC0001662:6745;BGC0001690:5405;BGC0000125:5352;BGC0000108:5313;BGC0000040:4755;BGC0000021:4684;BGC0000117:4627;BGC0000078:4624;BGC0000106:4612;BGC0000115:4358;BGC0001709:4286;BGC0000034:4221;BGC0000061:4221;BGC0000116:3980;BGC0000059:3748;BGC0000042:3641;BGC0001003:3547;BGC0001452:3535;BGC0000038:2674;BGC0001288:2672;BGC0000053:2609;BGC0001348:2582;BGC0000079:2576;BGC0000028:2459;BGC0001619:2400;BGC0000151:2270;BGC0000060:1659;BGC0001359:1434;BGC0001046:1432;BGC0000109:1418;BGC0000137:1405;BGC0001653:1399;BGC0000136:1362;BGC0000094:1356;BGC0001052:1338;BGC0000123:1338;BGC0001643:1337
GCA_000377065.KB897241.1.region001	635	47589	-1	CC1C\C=C\C=C\C=C(/C)\C=C\C=C\C=C\[C@H](O)C[C@H](O)C(O)[C@H](O)C(C)\C=C\C=C\C(=O)N1	0.07804243608671595	0.0	110	0	BGC0000142:13346;BGC0001303:10565;BGC0000097:7171;BGC0001770:6455;BGC0000029:5322;BGC0000095:5186;BGC0001349:6320;BGC0000133:2534;BGC0001477:7879;BGC0001658:4361;BGC0001491:3006;BGC0001522:1882;BGC0001199:1129;BGC0001662:6918;BGC0001690:5580;BGC0000125:5527;BGC0000108:5490;BGC0000040:4889;BGC0000021:4854;BGC0000117:4785;BGC0000106:4783;BGC0000078:4754;BGC0000115:4503;BGC0001709:4423;BGC0000034:4352;BGC0000061:4352;BGC0000042:4322;BGC0001288:4173;BGC0000116:4116;BGC0000059:3860;BGC0000151:3822;BGC0001003:3660;BGC0001653:2916;BGC0000038:2743;BGC0000053:2694;BGC0001348:2651;BGC0000079:2651;BGC0000028:2529;BGC0001452:2509;BGC0001619:2474;BGC0000159:2401;BGC0000137:2058;BGC0000082:1841;BGC0000060:1742;BGC0001359:1477;BGC0001046:1471;BGC0000109:1454;BGC0000136:1406;BGC0000094:1388;BGC0001643:1377
GCA_000515075.AZXD01000039.1.region001	635	47589	-1	CC1C\C=C\C=C\C=C(/C)\C=C\C=C\C=C\[C@H](O)C[C@H](O)C(O)[C@H](O)C(C)\C=C\C=C\C(=O)N1	0.07804243608671595	0.0	110	0	BGC0000142:13215;BGC0001303:10486;BGC0000095:5204;BGC0001770:6404;BGC0000097:5856;BGC0000029:4196;BGC0001349:6228;BGC0000133:1967;BGC0001477:7704;BGC0001658:4293;BGC0001522:2973;BGC0001491:2956;BGC0001199:1661;BGC0001662:9372;BGC0001690:5465;BGC0000125:5412;BGC0000108:5348;BGC0000040:4799;BGC0000078:4752;BGC0000021:4697;BGC0000117:4679;BGC0000106:4669;BGC0001452:4589;BGC0000115:4350;BGC0001709:4303;BGC0000061:4271;BGC0000034:4271;BGC0001288:4258;BGC0000116:4028;BGC0000038:3858;BGC0000059:3778;BGC0001003:3712;BGC0000042:3172;BGC0000053:2633;BGC0001348:2604;BGC0000079:2594;BGC0000028:2481;BGC0001653:2395;BGC0000151:2286;BGC0000082:1796;BGC0001359:1447;BGC0001046:1443;BGC0000109:1431;BGC0000137:1423;BGC0000136:1380;BGC0001619:1372;BGC0000094:1366;BGC0001643:1354;BGC0000123:1354;BGC0001052:1350
GCA_000424865.AUKS01000038.1.region001	635	47589	-1	CC1C\C=C\C=C\C=C(/C)\C=C\C=C\C=C\[C@H](O)C[C@H](O)C(O)[C@H](O)C(C)\C=C\C=C\C(=O)N1	0.07804243608671595	0.0	110	0	BGC0000142:13347;BGC0001303:10620;BGC0000095:5242;BGC0000097:7093;BGC0001770:6533;BGC0000029:5362;BGC0001349:6370;BGC0000133:1988;BGC0001477:8884;BGC0001658:4367;BGC0001522:3029;BGC0001491:2990;BGC0001199:2155;BGC0001662:9547;BGC0001690:5586;BGC0000125:5534;BGC0000108:5471;BGC0000040:4894;BGC0000078:4857;BGC0000021:4801;BGC0000117:4781;BGC0000106:4767;BGC0000115:4439;BGC0001709:4364;BGC0001288:4363;BGC0000034:4357;BGC0000061:4357;BGC0000116:4118;BGC0000038:3924;BGC0000059:3859;BGC0001003:3791;BGC0001452:3656;BGC0000042:3247;BGC0000053:2687;BGC0000079:2655;BGC0001348:2652;BGC0000028:2531;BGC0000109:2469;BGC0001052:2458;BGC0001653:2444;BGC0000159:2400;BGC0000151:2346;BGC0000137:2051;BGC0000082:1848;BGC0001537:1619;BGC0001359:1476;BGC0001046:1473;BGC0000136:1403;BGC0001619:1402;BGC0000094:1392
CNY678.scaffold00006.region001	635	47589	-1	CC1C\C=C\C=C\C=C(/C)\C=C\C=C\C=C\[C@H](O)C[C@H](O)C(O)[C@H](O)C(C)\C=C\C=C\C(=O)N1	0.07804243608671595	0.0	110	0	BGC0000142:13289;BGC0001303:10452;BGC0000097:6987;BGC0001770:6289;BGC0000029:5230;BGC0000095:5196;BGC0001349:6211;BGC0000133:1961;BGC0001477:7686;BGC0001658:4278;BGC0001522:2963;BGC0001491:2954;BGC0001199:1656;BGC0001662:6781;BGC0001690:5438;BGC0000125:5385;BGC0000108:5348;BGC0000040:4783;BGC0000021:4713;BGC0000117:4656;BGC0000078:4645;BGC0000106:4641;BGC0001452:4550;BGC0000115:4390;BGC0001709:4313;BGC0000061:4245;BGC0000034:4245;BGC0001288:4231;BGC0000116:4006;BGC0000059:3797;BGC0000042:3667;BGC0001003:3567;BGC0000038:2690;BGC0000053:2622;BGC0001348:2595;BGC0000079:2590;BGC0001653:2474;BGC0000028:2466;BGC0001619:2408;BGC0000151:2278;BGC0000082:1783;BGC0000060:1676;BGC0001359:1442;BGC0001046:1440;BGC0000109:1426;BGC0000137:1412;BGC0000136:1370;BGC0000094:1360;BGC0001052:1344;BGC0000123:1344
GCA_000515155.AZXH01000052.1.region001	635	47589	-1	CC1C\C=C\C=C\C=C(/C)\C=C\C=C\C=C\[C@H](O)C[C@H](O)C(O)[C@H](O)C(C)\C=C\C=C\C(=O)N1	0.07804243608671595	0.0	110	0	BGC0000142:13223;BGC0001303:10410;BGC0000095:5251;BGC0001770:5833;BGC0000097:5759;BGC0000029:4141;BGC0001349:6121;BGC0000133:1944;BGC0001477:6572;BGC0001658:4223;BGC0001522:2923;BGC0001491:2906;BGC0001199:1639;BGC0001662:9200;BGC0001690:5345;BGC0000108:5228;BGC0000125:4876;BGC0000040:4707;BGC0000021:4591;BGC0000078:4589;BGC0000117:4586;BGC0000106:4569;BGC0001452:4508;BGC0000115:4252;BGC0001709:4173;BGC0000034:4167;BGC0000061:4167;BGC0000116:3939;BGC0000038:3793;BGC0001288:3739;BGC0000059:3702;BGC0001003:3641;BGC0000042:3106;BGC0000053:2589;BGC0001348:2561;BGC0000079:2553;BGC0000028:2432;BGC0001653:2346;BGC0000151:2240;BGC0001046:1421;BGC0001359:1421;BGC0000109:1409;BGC0000137:1393;BGC0000136:1349;BGC0000094:1343;BGC0000123:1328;BGC0001643:1326;BGC0001052:1325;BGC0001533:1321;BGC0000031:1317
CNY681.scaffold00004.region001	635	47589	-1	CC1C\C=C\C=C\C=C(/C)\C=C\C=C\C=C\[C@H](O)C[C@H](O)C(O)[C@H](O)C(C)\C=C\C=C\C(=O)N1	0.07804243608671595	0.0	110	0	BGC0000142:13488;BGC0001303:10752;BGC0000095:5250;BGC0000097:7326;BGC0001770:6578;BGC0000029:5431;BGC0001349:7595;BGC0000133:2577;BGC0001477:6705;BGC0001658:4437;BGC0001491:3525;BGC0001522:3085;BGC0001199:2203;BGC0001662:8420;BGC0000021:6008;BGC0001690:5725;BGC0000115:5707;BGC0000125:5672;BGC0000108:5630;BGC0000040:5012;BGC0000078:4960;BGC0000117:4891;BGC0000106:4860;BGC0001452:4777;BGC0001709:4530;BGC0000061:4473;BGC0000034:4473;BGC0000042:4458;BGC0001288:4309;BGC0000116:4221;BGC0000059:3973;BGC0000151:3918;BGC0001003:3751;BGC0000038:2784;BGC0000053:2748;BGC0000079:2716;BGC0001348:2715;BGC0000028:2577;BGC0001653:2577;BGC0001619:2531;BGC0001052:2519;BGC0000109:2505;BGC0000036:2497;BGC0000159:2457;BGC0000137:2104;BGC0000082:1960;BGC0001004:1954;BGC0000060:1794;BGC0001537:1640;BGC0001359:1501
GCA_000016425.CP000667.1.region013	635	52050	262	CC1C\C=C\C=C\C=C(/C)\C=C\C=C\C=C\[C@H](O)C[C@H](O)C(O)[C@H](O)C(C)\C=C\C=C\C(=O)N1	0.09879608497885889	0.0	110	0	BGC0000142:90290;BGC0001303:65535;BGC0000081:7370;BGC0001522:47419;BGC0001452:46014;BGC0000078:45095;BGC0001770:40735;BGC0001658:18139;BGC0000097:45648;BGC0000029:43661;BGC0001349:44918;BGC0000042:30188;BGC0000165:22142;BGC0001194:45004;BGC0001348:29810;BGC0001653:29589;BGC0000133:16319;BGC0000115:36607;BGC0000159:15142;BGC0001784:12354;BGC0000144:30354;BGC0000028:27601;BGC0001759:27589;BGC0001232:24107;BGC0000036:24008;BGC0001714:22016;BGC0001359:15681;BGC0001700:63689;BGC0000034:35790;BGC0000061:35790;BGC0001709:34358;BGC0000136:33061;BGC0000167:31532;BGC0000116:29527;BGC0001690:29526;BGC0000108:29475;BGC0000125:29339;BGC0000053:26528;BGC0001199:17451;BGC0001533:15288;BGC0000031:15255;BGC0000032:12328;BGC0000060:9482;BGC0001477:62096;BGC0000151:44490;BGC0000040:40034;BGC0000058:38249;BGC0001491:37362;BGC0000059:35716;BGC0000117:32365
GCA_000016425.CP000667.1.region013	635	52052	262	CC1C\C=C\C=C\C=C(/C)\C=C\C=C\C=C\[C@H](O)C[C@H](O)C(O)[C@H](O)C(C)\C=C\C=C\C(=O)N1	0.07449817999684634	0.0	110	0	BGC0000142:90290;BGC0001303:65535;BGC0000081:7370;BGC0001522:47419;BGC0001452:46014;BGC0000078:45095;BGC0001770:40735;BGC0001658:18139;BGC0000097:45648;BGC0000029:43661;BGC0001349:44918;BGC0000042:30188;BGC0000165:22142;BGC0001194:45004;BGC0001348:29810;BGC0001653:29589;BGC0000133:16319;BGC0000115:36607;BGC0000159:15142;BGC0001784:12354;BGC0000144:30354;BGC0000028:27601;BGC0001759:27589;BGC0001232:24107;BGC0000036:24008;BGC0001714:22016;BGC0001359:15681;BGC0001700:63689;BGC0000034:35790;BGC0000061:35790;BGC0001709:34358;BGC0000136:33061;BGC0000167:31532;BGC0000116:29527;BGC0001690:29526;BGC0000108:29475;BGC0000125:29339;BGC0000053:26528;BGC0001199:17451;BGC0001533:15288;BGC0000031:15255;BGC0000032:12328;BGC0000060:9482;BGC0001477:62096;BGC0000151:44490;BGC0000040:40034;BGC0000058:38249;BGC0001491:37362;BGC0000059:35716;BGC0000117:32365
GCA_000514695.AZWK01000003.1.region001	635	52050	262	CC1C\C=C\C=C\C=C(/C)\C=C\C=C\C=C\[C@H](O)C[C@H](O)C(O)[C@H](O)C(C)\C=C\C=C\C(=O)N1	0.09879608497885889	0.0	110	0	BGC0000142:13270;BGC0001303:10424;BGC0000097:6944;BGC0001770:5854;BGC0000095:5197;BGC0000029:4168;BGC0001349:6172;BGC0000133:1954;BGC0001477:6632;BGC0001658:4255;BGC0001522:2946;BGC0001491:2940;BGC0001199:1649;BGC0001662:6745;BGC0001690:5405;BGC0000125:5352;BGC0000108:5313;BGC0000040:4755;BGC0000021:4684;BGC0000117:4627;BGC0000078:4624;BGC0000106:4612;BGC0000115:4358;BGC0001709:4286;BGC0000034:4221;BGC0000061:4221;BGC0000116:3980;BGC0000059:3748;BGC0000042:3641;BGC0001003:3547;BGC0001452:3535;BGC0000038:2674;BGC0001288:2672;BGC0000053:2609;BGC0001348:2582;BGC0000079:2576;BGC0000028:2459;BGC0001619:2400;BGC0000151:2270;BGC0000060:1659;BGC0001359:1434;BGC0001046:1432;BGC0000109:1418;BGC0000137:1405;BGC0001653:1399;BGC0000136:1362;BGC0000094:1356;BGC0001052:1338;BGC0000123:1338;BGC0001643:1337
GCA_000514695.AZWK01000003.1.region001	635	52052	262	CC1C\C=C\C=C\C=C(/C)\C=C\C=C\C=C\[C@H](O)C[C@H](O)C(O)[C@H](O)C(C)\C=C\C=C\C(=O)N1	0.07449817999684634	0.0	110	0	BGC0000142:13270;BGC0001303:10424;BGC0000097:6944;BGC0001770:5854;BGC0000095:5197;BGC0000029:4168;BGC0001349:6172;BGC0000133:1954;BGC0001477:6632;BGC0001658:4255;BGC0001522:2946;BGC0001491:2940;BGC0001199:1649;BGC0001662:6745;BGC0001690:5405;BGC0000125:5352;BGC0000108:5313;BGC0000040:4755;BGC0000021:4684;BGC0000117:4627;BGC0000078:4624;BGC0000106:4612;BGC0000115:4358;BGC0001709:4286;BGC0000034:4221;BGC0000061:4221;BGC0000116:3980;BGC0000059:3748;BGC0000042:3641;BGC0001003:3547;BGC0001452:3535;BGC0000038:2674;BGC0001288:2672;BGC0000053:2609;BGC0001348:2582;BGC0000079:2576;BGC0000028:2459;BGC0001619:2400;BGC0000151:2270;BGC0000060:1659;BGC0001359:1434;BGC0001046:1432;BGC0000109:1418;BGC0000137:1405;BGC0001653:1399;BGC0000136:1362;BGC0000094:1356;BGC0001052:1338;BGC0000123:1338;BGC0001643:1337
GCA_000377065.KB897241.1.region001	635	52050	262	CC1C\C=C\C=C\C=C(/C)\C=C\C=C\C=C\[C@H](O)C[C@H](O)C(O)[C@H](O)C(C)\C=C\C=C\C(=O)N1	0.09879608497885889	0.0	110	0	BGC0000142:13346;BGC0001303:10565;BGC0000097:7171;BGC0001770:6455;BGC0000029:5322;BGC0000095:5186;BGC0001349:6320;BGC0000133:2534;BGC0001477:7879;BGC0001658:4361;BGC0001491:3006;BGC0001522:1882;BGC0001199:1129;BGC0001662:6918;BGC0001690:5580;BGC0000125:5527;BGC0000108:5490;BGC0000040:4889;BGC0000021:4854;BGC0000117:4785;BGC0000106:4783;BGC0000078:4754;BGC0000115:4503;BGC0001709:4423;BGC0000034:4352;BGC0000061:4352;BGC0000042:4322;BGC0001288:4173;BGC0000116:4116;BGC0000059:3860;BGC0000151:3822;BGC0001003:3660;BGC0001653:2916;BGC0000038:2743;BGC0000053:2694;BGC0001348:2651;BGC0000079:2651;BGC0000028:2529;BGC0001452:2509;BGC0001619:2474;BGC0000159:2401;BGC0000137:2058;BGC0000082:1841;BGC0000060:1742;BGC0001359:1477;BGC0001046:1471;BGC0000109:1454;BGC0000136:1406;BGC0000094:1388;BGC0001643:1377
GCA_000377065.KB897241.1.region001	635	52052	262	CC1C\C=C\C=C\C=C(/C)\C=C\C=C\C=C\[C@H](O)C[C@H](O)C(O)[C@H](O)C(C)\C=C\C=C\C(=O)N1	0.07449817999684634	0.0	110	0	BGC0000142:13346;BGC0001303:10565;BGC0000097:7171;BGC0001770:6455;BGC0000029:5322;BGC0000095:5186;BGC0001349:6320;BGC0000133:2534;BGC0001477:7879;BGC0001658:4361;BGC0001491:3006;BGC0001522:1882;BGC0001199:1129;BGC0001662:6918;BGC0001690:5580;BGC0000125:5527;BGC0000108:5490;BGC0000040:4889;BGC0000021:4854;BGC0000117:4785;BGC0000106:4783;BGC0000078:4754;BGC0000115:4503;BGC0001709:4423;BGC0000034:4352;BGC0000061:4352;BGC0000042:4322;BGC0001288:4173;BGC0000116:4116;BGC0000059:3860;BGC0000151:3822;BGC0001003:3660;BGC0001653:2916;BGC0000038:2743;BGC0000053:2694;BGC0001348:2651;BGC0000079:2651;BGC0000028:2529;BGC0001452:2509;BGC0001619:2474;BGC0000159:2401;BGC0000137:2058;BGC0000082:1841;BGC0000060:1742;BGC0001359:1477;BGC0001046:1471;BGC0000109:1454;BGC0000136:1406;BGC0000094:1388;BGC0001643:1377
GCA_000515075.AZXD01000039.1.region001	635	52050	262	CC1C\C=C\C=C\C=C(/C)\C=C\C=C\C=C\[C@H](O)C[C@H](O)C(O)[C@H](O)C(C)\C=C\C=C\C(=O)N1	0.09879608497885889	0.0	110	0	BGC0000142:13215;BGC0001303:10486;BGC0000095:5204;BGC0001770:6404;BGC0000097:5856;BGC0000029:4196;BGC0001349:6228;BGC0000133:1967;BGC0001477:7704;BGC0001658:4293;BGC0001522:2973;BGC0001491:2956;BGC0001199:1661;BGC0001662:9372;BGC0001690:5465;BGC0000125:5412;BGC0000108:5348;BGC0000040:4799;BGC0000078:4752;BGC0000021:4697;BGC0000117:4679;BGC0000106:4669;BGC0001452:4589;BGC0000115:4350;BGC0001709:4303;BGC0000061:4271;BGC0000034:4271;BGC0001288:4258;BGC0000116:4028;BGC0000038:3858;BGC0000059:3778;BGC0001003:3712;BGC0000042:3172;BGC0000053:2633;BGC0001348:2604;BGC0000079:2594;BGC0000028:2481;BGC0001653:2395;BGC0000151:2286;BGC0000082:1796;BGC0001359:1447;BGC0001046:1443;BGC0000109:1431;BGC0000137:1423;BGC0000136:1380;BGC0001619:1372;BGC0000094:1366;BGC0001643:1354;BGC0000123:1354;BGC0001052:1350
GCA_000515075.AZXD01000039.1.region001	635	52052	262	CC1C\C=C\C=C\C=C(/C)\C=C\C=C\C=C\[C@H](O)C[C@H](O)C(O)[C@H](O)C(C)\C=C\C=C\C(=O)N1	0.07449817999684634	0.0	110	0	BGC0000142:13215;BGC0001303:10486;BGC0000095:5204;BGC0001770:6404;BGC0000097:5856;BGC0000029:4196;BGC0001349:6228;BGC0000133:1967;BGC0001477:7704;BGC0001658:4293;BGC0001522:2973;BGC0001491:2956;BGC0001199:1661;BGC0001662:9372;BGC0001690:5465;BGC0000125:5412;BGC0000108:5348;BGC0000040:4799;BGC0000078:4752;BGC0000021:4697;BGC0000117:4679;BGC0000106:4669;BGC0001452:4589;BGC0000115:4350;BGC0001709:4303;BGC0000061:4271;BGC0000034:4271;BGC0001288:4258;BGC0000116:4028;BGC0000038:3858;BGC0000059:3778;BGC0001003:3712;BGC0000042:3172;BGC0000053:2633;BGC0001348:2604;BGC0000079:2594;BGC0000028:2481;BGC0001653:2395;BGC0000151:2286;BGC0000082:1796;BGC0001359:1447;BGC0001046:1443;BGC0000109:1431;BGC0000137:1423;BGC0000136:1380;BGC0001619:1372;BGC0000094:1366;BGC0001643:1354;BGC0000123:1354;BGC0001052:1350
GCA_000424865.AUKS01000038.1.region001	635	52050	262	CC1C\C=C\C=C\C=C(/C)\C=C\C=C\C=C\[C@H](O)C[C@H](O)C(O)[C@H](O)C(C)\C=C\C=C\C(=O)N1	0.09879608497885889	0.0	110	0	BGC0000142:13347;BGC0001303:10620;BGC0000095:5242;BGC0000097:7093;BGC0001770:6533;BGC0000029:5362;BGC0001349:6370;BGC0000133:1988;BGC0001477:8884;BGC0001658:4367;BGC0001522:3029;BGC0001491:2990;BGC0001199:2155;BGC0001662:9547;BGC0001690:5586;BGC0000125:5534;BGC0000108:5471;BGC0000040:4894;BGC0000078:4857;BGC0000021:4801;BGC0000117:4781;BGC0000106:4767;BGC0000115:4439;BGC0001709:4364;BGC0001288:4363;BGC0000034:4357;BGC0000061:4357;BGC0000116:4118;BGC0000038:3924;BGC0000059:3859;BGC0001003:3791;BGC0001452:3656;BGC0000042:3247;BGC0000053:2687;BGC0000079:2655;BGC0001348:2652;BGC0000028:2531;BGC0000109:2469;BGC0001052:2458;BGC0001653:2444;BGC0000159:2400;BGC0000151:2346;BGC0000137:2051;BGC0000082:1848;BGC0001537:1619;BGC0001359:1476;BGC0001046:1473;BGC0000136:1403;BGC0001619:1402;BGC0000094:1392
GCA_000424865.AUKS01000038.1.region001	635	52052	262	CC1C\C=C\C=C\C=C(/C)\C=C\C=C\C=C\[C@H](O)C[C@H](O)C(O)[C@H](O)C(C)\C=C\C=C\C(=O)N1	0.07449817999684634	0.0	110	0	BGC0000142:13347;BGC0001303:10620;BGC0000095:5242;BGC0000097:7093;BGC0001770:6533;BGC0000029:5362;BGC0001349:6370;BGC0000133:1988;BGC0001477:8884;BGC0001658:4367;BGC0001522:3029;BGC0001491:2990;BGC0001199:2155;BGC0001662:9547;BGC0001690:5586;BGC0000125:5534;BGC0000108:5471;BGC0000040:4894;BGC0000078:4857;BGC0000021:4801;BGC0000117:4781;BGC0000106:4767;BGC0000115:4439;BGC0001709:4364;BGC0001288:4363;BGC0000034:4357;BGC0000061:4357;BGC0000116:4118;BGC0000038:3924;BGC0000059:3859;BGC0001003:3791;BGC0001452:3656;BGC0000042:3247;BGC0000053:2687;BGC0000079:2655;BGC0001348:2652;BGC0000028:2531;BGC0000109:2469;BGC0001052:2458;BGC0001653:2444;BGC0000159:2400;BGC0000151:2346;BGC0000137:2051;BGC0000082:1848;BGC0001537:1619;BGC0001359:1476;BGC0001046:1473;BGC0000136:1403;BGC0001619:1402;BGC0000094:1392
CNY678.scaffold00006.region001	635	52050	262	CC1C\C=C\C=C\C=C(/C)\C=C\C=C\C=C\[C@H](O)C[C@H](O)C(O)[C@H](O)C(C)\C=C\C=C\C(=O)N1	0.09879608497885889	0.0	110	0	BGC0000142:13289;BGC0001303:10452;BGC0000097:6987;BGC0001770:6289;BGC0000029:5230;BGC0000095:5196;BGC0001349:6211;BGC0000133:1961;BGC0001477:7686;BGC0001658:4278;BGC0001522:2963;BGC0001491:2954;BGC0001199:1656;BGC0001662:6781;BGC0001690:5438;BGC0000125:5385;BGC0000108:5348;BGC0000040:4783;BGC0000021:4713;BGC0000117:4656;BGC0000078:4645;BGC0000106:4641;BGC0001452:4550;BGC0000115:4390;BGC0001709:4313;BGC0000061:4245;BGC0000034:4245;BGC0001288:4231;BGC0000116:4006;BGC0000059:3797;BGC0000042:3667;BGC0001003:3567;BGC0000038:2690;BGC0000053:2622;BGC0001348:2595;BGC0000079:2590;BGC0001653:2474;BGC0000028:2466;BGC0001619:2408;BGC0000151:2278;BGC0000082:1783;BGC0000060:1676;BGC0001359:1442;BGC0001046:1440;BGC0000109:1426;BGC0000137:1412;BGC0000136:1370;BGC0000094:1360;BGC0001052:1344;BGC0000123:1344
CNY678.scaffold00006.region001	635	52052	262	CC1C\C=C\C=C\C=C(/C)\C=C\C=C\C=C\[C@H](O)C[C@H](O)C(O)[C@H](O)C(C)\C=C\C=C\C(=O)N1	0.07449817999684634	0.0	110	0	BGC0000142:13289;BGC0001303:10452;BGC0000097:6987;BGC0001770:6289;BGC0000029:5230;BGC0000095:5196;BGC0001349:6211;BGC0000133:1961;BGC0001477:7686;BGC0001658:4278;BGC0001522:2963;BGC0001491:2954;BGC0001199:1656;BGC0001662:6781;BGC0001690:5438;BGC0000125:5385;BGC0000108:5348;BGC0000040:4783;BGC0000021:4713;BGC0000117:4656;BGC0000078:4645;BGC0000106:4641;BGC0001452:4550;BGC0000115:4390;BGC0001709:4313;BGC0000061:4245;BGC0000034:4245;BGC0001288:4231;BGC0000116:4006;BGC0000059:3797;BGC0000042:3667;BGC0001003:3567;BGC0000038:2690;BGC0000053:2622;BGC0001348:2595;BGC0000079:2590;BGC0001653:2474;BGC0000028:2466;BGC0001619:2408;BGC0000151:2278;BGC0000082:1783;BGC0000060:1676;BGC0001359:1442;BGC0001046:1440;BGC0000109:1426;BGC0000137:1412;BGC0000136:1370;BGC0000094:1360;BGC0001052:1344;BGC0000123:1344
GCA_000515155.AZXH01000052.1.region001	635	52050	262	CC1C\C=C\C=C\C=C(/C)\C=C\C=C\C=C\[C@H](O)C[C@H](O)C(O)[C@H](O)C(C)\C=C\C=C\C(=O)N1	0.09879608497885889	0.0	110	0	BGC0000142:13223;BGC0001303:10410;BGC0000095:5251;BGC0001770:5833;BGC0000097:5759;BGC0000029:4141;BGC0001349:6121;BGC0000133:1944;BGC0001477:6572;BGC0001658:4223;BGC0001522:2923;BGC0001491:2906;BGC0001199:1639;BGC0001662:9200;BGC0001690:5345;BGC0000108:5228;BGC0000125:4876;BGC0000040:4707;BGC0000021:4591;BGC0000078:4589;BGC0000117:4586;BGC0000106:4569;BGC0001452:4508;BGC0000115:4252;BGC0001709:4173;BGC0000034:4167;BGC0000061:4167;BGC0000116:3939;BGC0000038:3793;BGC0001288:3739;BGC0000059:3702;BGC0001003:3641;BGC0000042:3106;BGC0000053:2589;BGC0001348:2561;BGC0000079:2553;BGC0000028:2432;BGC0001653:2346;BGC0000151:2240;BGC0001046:1421;BGC0001359:1421;BGC0000109:1409;BGC0000137:1393;BGC0000136:1349;BGC0000094:1343;BGC0000123:1328;BGC0001643:1326;BGC0001052:1325;BGC0001533:1321;BGC0000031:1317
GCA_000515155.AZXH01000052.1.region001	635	52052	262	CC1C\C=C\C=C\C=C(/C)\C=C\C=C\C=C\[C@H](O)C[C@H](O)C(O)[C@H](O)C(C)\C=C\C=C\C(=O)N1	0.07449817999684634	0.0	110	0	BGC0000142:13223;BGC0001303:10410;BGC0000095:5251;BGC0001770:5833;BGC0000097:5759;BGC0000029:4141;BGC0001349:6121;BGC0000133:1944;BGC0001477:6572;BGC0001658:4223;BGC0001522:2923;BGC0001491:2906;BGC0001199:1639;BGC0001662:9200;BGC0001690:5345;BGC0000108:5228;BGC0000125:4876;BGC0000040:4707;BGC0000021:4591;BGC0000078:4589;BGC0000117:4586;BGC0000106:4569;BGC0001452:4508;BGC0000115:4252;BGC0001709:4173;BGC0000034:4167;BGC0000061:4167;BGC0000116:3939;BGC0000038:3793;BGC0001288:3739;BGC0000059:3702;BGC0001003:3641;BGC0000042:3106;BGC0000053:2589;BGC0001348:2561;BGC0000079:2553;BGC0000028:2432;BGC0001653:2346;BGC0000151:2240;BGC0001046:1421;BGC0001359:1421;BGC0000109:1409;BGC0000137:1393;BGC0000136:1349;BGC0000094:1343;BGC0000123:1328;BGC0001643:1326;BGC0001052:1325;BGC0001533:1321;BGC0000031:1317
CNY681.scaffold00004.region001	635	52050	262	CC1C\C=C\C=C\C=C(/C)\C=C\C=C\C=C\[C@H](O)C[C@H](O)C(O)[C@H](O)C(C)\C=C\C=C\C(=O)N1	0.09879608497885889	0.0	110	0	BGC0000142:13488;BGC0001303:10752;BGC0000095:5250;BGC0000097:7326;BGC0001770:6578;BGC0000029:5431;BGC0001349:7595;BGC0000133:2577;BGC0001477:6705;BGC0001658:4437;BGC0001491:3525;BGC0001522:3085;BGC0001199:2203;BGC0001662:8420;BGC0000021:6008;BGC0001690:5725;BGC0000115:5707;BGC0000125:5672;BGC0000108:5630;BGC0000040:5012;BGC0000078:4960;BGC0000117:4891;BGC0000106:4860;BGC0001452:4777;BGC0001709:4530;BGC0000061:4473;BGC0000034:4473;BGC0000042:4458;BGC0001288:4309;BGC0000116:4221;BGC0000059:3973;BGC0000151:3918;BGC0001003:3751;BGC0000038:2784;BGC0000053:2748;BGC0000079:2716;BGC0001348:2715;BGC0000028:2577;BGC0001653:2577;BGC0001619:2531;BGC0001052:2519;BGC0000109:2505;BGC0000036:2497;BGC0000159:2457;BGC0000137:2104;BGC0000082:1960;BGC0001004:1954;BGC0000060:1794;BGC0001537:1640;BGC0001359:1501
CNY681.scaffold00004.region001	635	52052	262	CC1C\C=C\C=C\C=C(/C)\C=C\C=C\C=C\[C@H](O)C[C@H](O)C(O)[C@H](O)C(C)\C=C\C=C\C(=O)N1	0.07449817999684634	0.0	110	0	BGC0000142:13488;BGC0001303:10752;BGC0000095:5250;BGC0000097:7326;BGC0001770:6578;BGC0000029:5431;BGC0001349:7595;BGC0000133:2577;BGC0001477:6705;BGC0001658:4437;BGC0001491:3525;BGC0001522:3085;BGC0001199:2203;BGC0001662:8420;BGC0000021:6008;BGC0001690:5725;BGC0000115:5707;BGC0000125:5672;BGC0000108:5630;BGC0000040:5012;BGC0000078:4960;BGC0000117:4891;BGC0000106:4860;BGC0001452:4777;BGC0001709:4530;BGC0000061:4473;BGC0000034:4473;BGC0000042:4458;BGC0001288:4309;BGC0000116:4221;BGC0000059:3973;BGC0000151:3918;BGC0001003:3751;BGC0000038:2784;BGC0000053:2748;BGC0000079:2716;BGC0001348:2715;BGC0000028:2577;BGC0001653:2577;BGC0001619:2531;BGC0001052:2519;BGC0000109:2505;BGC0000036:2497;BGC0000159:2457;BGC0000137:2104;BGC0000082:1960;BGC0001004:1954;BGC0000060:1794;BGC0001537:1640;BGC0001359:1501
GCA_000016425.CP000667.1.region013	635	54722	277	CC1C\C=C\C=C\C=C(/C)\C=C\C=C\C=C\[C@H](O)C[C@H](O)C(O)[C@H](O)C(C)\C=C\C=C\C(=O)N1	0.07282277563654858	0.0	110	0	BGC0000142:90290;BGC0001303:65535;BGC0000081:7370;BGC0001522:47419;BGC0001452:46014;BGC0000078:45095;BGC0001770:40735;BGC0001658:18139;BGC0000097:45648;BGC0000029:43661;BGC0001349:44918;BGC0000042:30188;BGC0000165:22142;BGC0001194:45004;BGC0001348:29810;BGC0001653:29589;BGC0000133:16319;BGC0000115:36607;BGC0000159:15142;BGC0001784:12354;BGC0000144:30354;BGC0000028:27601;BGC0001759:27589;BGC0001232:24107;BGC0000036:24008;BGC0001714:22016;BGC0001359:15681;BGC0001700:63689;BGC0000034:35790;BGC0000061:35790;BGC0001709:34358;BGC0000136:33061;BGC0000167:31532;BGC0000116:29527;BGC0001690:29526;BGC0000108:29475;BGC0000125:29339;BGC0000053:26528;BGC0001199:17451;BGC0001533:15288;BGC0000031:15255;BGC0000032:12328;BGC0000060:9482;BGC0001477:62096;BGC0000151:44490;BGC0000040:40034;BGC0000058:38249;BGC0001491:37362;BGC0000059:35716;BGC0000117:32365
GCA_000514695.AZWK01000003.1.region001	635	54722	277	CC1C\C=C\C=C\C=C(/C)\C=C\C=C\C=C\[C@H](O)C[C@H](O)C(O)[C@H](O)C(C)\C=C\C=C\C(=O)N1	0.07282277563654858	0.0	110	0	BGC0000142:13270;BGC0001303:10424;BGC0000097:6944;BGC0001770:5854;BGC0000095:5197;BGC0000029:4168;BGC0001349:6172;BGC0000133:1954;BGC0001477:6632;BGC0001658:4255;BGC0001522:2946;BGC0001491:2940;BGC0001199:1649;BGC0001662:6745;BGC0001690:5405;BGC0000125:5352;BGC0000108:5313;BGC0000040:4755;BGC0000021:4684;BGC0000117:4627;BGC0000078:4624;BGC0000106:4612;BGC0000115:4358;BGC0001709:4286;BGC0000034:4221;BGC0000061:4221;BGC0000116:3980;BGC0000059:3748;BGC0000042:3641;BGC0001003:3547;BGC0001452:3535;BGC0000038:2674;BGC0001288:2672;BGC0000053:2609;BGC0001348:2582;BGC0000079:2576;BGC0000028:2459;BGC0001619:2400;BGC0000151:2270;BGC0000060:1659;BGC0001359:1434;BGC0001046:1432;BGC0000109:1418;BGC0000137:1405;BGC0001653:1399;BGC0000136:1362;BGC0000094:1356;BGC0001052:1338;BGC0000123:1338;BGC0001643:1337
GCA_000377065.KB897241.1.region001	635	54722	277	CC1C\C=C\C=C\C=C(/C)\C=C\C=C\C=C\[C@H](O)C[C@H](O)C(O)[C@H](O)C(C)\C=C\C=C\C(=O)N1	0.07282277563654858	0.0	110	0	BGC0000142:13346;BGC0001303:10565;BGC0000097:7171;BGC0001770:6455;BGC0000029:5322;BGC0000095:5186;BGC0001349:6320;BGC0000133:2534;BGC0001477:7879;BGC0001658:4361;BGC0001491:3006;BGC0001522:1882;BGC0001199:1129;BGC0001662:6918;BGC0001690:5580;BGC0000125:5527;BGC0000108:5490;BGC0000040:4889;BGC0000021:4854;BGC0000117:4785;BGC0000106:4783;BGC0000078:4754;BGC0000115:4503;BGC0001709:4423;BGC0000034:4352;BGC0000061:4352;BGC0000042:4322;BGC0001288:4173;BGC0000116:4116;BGC0000059:3860;BGC0000151:3822;BGC0001003:3660;BGC0001653:2916;BGC0000038:2743;BGC0000053:2694;BGC0001348:2651;BGC0000079:2651;BGC0000028:2529;BGC0001452:2509;BGC0001619:2474;BGC0000159:2401;BGC0000137:2058;BGC0000082:1841;BGC0000060:1742;BGC0001359:1477;BGC0001046:1471;BGC0000109:1454;BGC0000136:1406;BGC0000094:1388;BGC0001643:1377
GCA_000515075.AZXD01000039.1.region001	635	54722	277	CC1C\C=C\C=C\C=C(/C)\C=C\C=C\C=C\[C@H](O)C[C@H](O)C(O)[C@H](O)C(C)\C=C\C=C\C(=O)N1	0.07282277563654858	0.0	110	0	BGC0000142:13215;BGC0001303:10486;BGC0000095:5204;BGC0001770:6404;BGC0000097:5856;BGC0000029:4196;BGC0001349:6228;BGC0000133:1967;BGC0001477:7704;BGC0001658:4293;BGC0001522:2973;BGC0001491:2956;BGC0001199:1661;BGC0001662:9372;BGC0001690:5465;BGC0000125:5412;BGC0000108:5348;BGC0000040:4799;BGC0000078:4752;BGC0000021:4697;BGC0000117:4679;BGC0000106:4669;BGC0001452:4589;BGC0000115:4350;BGC0001709:4303;BGC0000061:4271;BGC0000034:4271;BGC0001288:4258;BGC0000116:4028;BGC0000038:3858;BGC0000059:3778;BGC0001003:3712;BGC0000042:3172;BGC0000053:2633;BGC0001348:2604;BGC0000079:2594;BGC0000028:2481;BGC0001653:2395;BGC0000151:2286;BGC0000082:1796;BGC0001359:1447;BGC0001046:1443;BGC0000109:1431;BGC0000137:1423;BGC0000136:1380;BGC0001619:1372;BGC0000094:1366;BGC0001643:1354;BGC0000123:1354;BGC0001052:1350
GCA_000424865.AUKS01000038.1.region001	635	54722	277	CC1C\C=C\C=C\C=C(/C)\C=C\C=C\C=C\[C@H](O)C[C@H](O)C(O)[C@H](O)C(C)\C=C\C=C\C(=O)N1	0.07282277563654858	0.0	110	0	BGC0000142:13347;BGC0001303:10620;BGC0000095:5242;BGC0000097:7093;BGC0001770:6533;BGC0000029:5362;BGC0001349:6370;BGC0000133:1988;BGC0001477:8884;BGC0001658:4367;BGC0001522:3029;BGC0001491:2990;BGC0001199:2155;BGC0001662:9547;BGC0001690:5586;BGC0000125:5534;BGC0000108:5471;BGC0000040:4894;BGC0000078:4857;BGC0000021:4801;BGC0000117:4781;BGC0000106:4767;BGC0000115:4439;BGC0001709:4364;BGC0001288:4363;BGC0000034:4357;BGC0000061:4357;BGC0000116:4118;BGC0000038:3924;BGC0000059:3859;BGC0001003:3791;BGC0001452:3656;BGC0000042:3247;BGC0000053:2687;BGC0000079:2655;BGC0001348:2652;BGC0000028:2531;BGC0000109:2469;BGC0001052:2458;BGC0001653:2444;BGC0000159:2400;BGC0000151:2346;BGC0000137:2051;BGC0000082:1848;BGC0001537:1619;BGC0001359:1476;BGC0001046:1473;BGC0000136:1403;BGC0001619:1402;BGC0000094:1392
CNY678.scaffold00006.region001	635	54722	277	CC1C\C=C\C=C\C=C(/C)\C=C\C=C\C=C\[C@H](O)C[C@H](O)C(O)[C@H](O)C(C)\C=C\C=C\C(=O)N1	0.07282277563654858	0.0	110	0	BGC0000142:13289;BGC0001303:10452;BGC0000097:6987;BGC0001770:6289;BGC0000029:5230;BGC0000095:5196;BGC0001349:6211;BGC0000133:1961;BGC0001477:7686;BGC0001658:4278;BGC0001522:2963;BGC0001491:2954;BGC0001199:1656;BGC0001662:6781;BGC0001690:5438;BGC0000125:5385;BGC0000108:5348;BGC0000040:4783;BGC0000021:4713;BGC0000117:4656;BGC0000078:4645;BGC0000106:4641;BGC0001452:4550;BGC0000115:4390;BGC0001709:4313;BGC0000061:4245;BGC0000034:4245;BGC0001288:4231;BGC0000116:4006;BGC0000059:3797;BGC0000042:3667;BGC0001003:3567;BGC0000038:2690;BGC0000053:2622;BGC0001348:2595;BGC0000079:2590;BGC0001653:2474;BGC0000028:2466;BGC0001619:2408;BGC0000151:2278;BGC0000082:1783;BGC0000060:1676;BGC0001359:1442;BGC0001046:1440;BGC0000109:1426;BGC0000137:1412;BGC0000136:1370;BGC0000094:1360;BGC0001052:1344;BGC0000123:1344
GCA_000515155.AZXH01000052.1.region001	635	54722	277	CC1C\C=C\C=C\C=C(/C)\C=C\C=C\C=C\[C@H](O)C[C@H](O)C(O)[C@H](O)C(C)\C=C\C=C\C(=O)N1	0.07282277563654858	0.0	110	0	BGC0000142:13223;BGC0001303:10410;BGC0000095:5251;BGC0001770:5833;BGC0000097:5759;BGC0000029:4141;BGC0001349:6121;BGC0000133:1944;BGC0001477:6572;BGC0001658:4223;BGC0001522:2923;BGC0001491:2906;BGC0001199:1639;BGC0001662:9200;BGC0001690:5345;BGC0000108:5228;BGC0000125:4876;BGC0000040:4707;BGC0000021:4591;BGC0000078:4589;BGC0000117:4586;BGC0000106:4569;BGC0001452:4508;BGC0000115:4252;BGC0001709:4173;BGC0000034:4167;BGC0000061:4167;BGC0000116:3939;BGC0000038:3793;BGC0001288:3739;BGC0000059:3702;BGC0001003:3641;BGC0000042:3106;BGC0000053:2589;BGC0001348:2561;BGC0000079:2553;BGC0000028:2432;BGC0001653:2346;BGC0000151:2240;BGC0001046:1421;BGC0001359:1421;BGC0000109:1409;BGC0000137:1393;BGC0000136:1349;BGC0000094:1343;BGC0000123:1328;BGC0001643:1326;BGC0001052:1325;BGC0001533:1321;BGC0000031:1317
CNY681.scaffold00004.region001	635	54722	277	CC1C\C=C\C=C\C=C(/C)\C=C\C=C\C=C\[C@H](O)C[C@H](O)C(O)[C@H](O)C(C)\C=C\C=C\C(=O)N1	0.07282277563654858	0.0	110	0	BGC0000142:13488;BGC0001303:10752;BGC0000095:5250;BGC0000097:7326;BGC0001770:6578;BGC0000029:5431;BGC0001349:7595;BGC0000133:2577;BGC0001477:6705;BGC0001658:4437;BGC0001491:3525;BGC0001522:3085;BGC0001199:2203;BGC0001662:8420;BGC0000021:6008;BGC0001690:5725;BGC0000115:5707;BGC0000125:5672;BGC0000108:5630;BGC0000040:5012;BGC0000078:4960;BGC0000117:4891;BGC0000106:4860;BGC0001452:4777;BGC0001709:4530;BGC0000061:4473;BGC0000034:4473;BGC0000042:4458;BGC0001288:4309;BGC0000116:4221;BGC0000059:3973;BGC0000151:3918;BGC0001003:3751;BGC0000038:2784;BGC0000053:2748;BGC0000079:2716;BGC0001348:2715;BGC0000028:2577;BGC0001653:2577;BGC0001619:2531;BGC0001052:2519;BGC0000109:2505;BGC0000036:2497;BGC0000159:2457;BGC0000137:2104;BGC0000082:1960;BGC0001004:1954;BGC0000060:1794;BGC0001537:1640;BGC0001359:1501
GCA_000016425.CP000667.1.region013	635	82525	287	CC1C\C=C\C=C\C=C(/C)\C=C\C=C\C=C\[C@H](O)C[C@H](O)C(O)[C@H](O)C(C)\C=C\C=C\C(=O)N1	0.08181926006971113	0.0	110	0	BGC0000142:90290;BGC0001303:65535;BGC0000081:7370;BGC0001522:47419;BGC0001452:46014;BGC0000078:45095;BGC0001770:40735;BGC0001658:18139;BGC0000097:45648;BGC0000029:43661;BGC0001349:44918;BGC0000042:30188;BGC0000165:22142;BGC0001194:45004;BGC0001348:29810;BGC0001653:29589;BGC0000133:16319;BGC0000115:36607;BGC0000159:15142;BGC0001784:12354;BGC0000144:30354;BGC0000028:27601;BGC0001759:27589;BGC0001232:24107;BGC0000036:24008;BGC0001714:22016;BGC0001359:15681;BGC0001700:63689;BGC0000034:35790;BGC0000061:35790;BGC0001709:34358;BGC0000136:33061;BGC0000167:31532;BGC0000116:29527;BGC0001690:29526;BGC0000108:29475;BGC0000125:29339;BGC0000053:26528;BGC0001199:17451;BGC0001533:15288;BGC0000031:15255;BGC0000032:12328;BGC0000060:9482;BGC0001477:62096;BGC0000151:44490;BGC0000040:40034;BGC0000058:38249;BGC0001491:37362;BGC0000059:35716;BGC0000117:32365
GCA_000514695.AZWK01000003.1.region001	635	82525	287	CC1C\C=C\C=C\C=C(/C)\C=C\C=C\C=C\[C@H](O)C[C@H](O)C(O)[C@H](O)C(C)\C=C\C=C\C(=O)N1	0.08181926006971113	0.0	110	0	BGC0000142:13270;BGC0001303:10424;BGC0000097:6944;BGC0001770:5854;BGC0000095:5197;BGC0000029:4168;BGC0001349:6172;BGC0000133:1954;BGC0001477:6632;BGC0001658:4255;BGC0001522:2946;BGC0001491:2940;BGC0001199:1649;BGC0001662:6745;BGC0001690:5405;BGC0000125:5352;BGC0000108:5313;BGC0000040:4755;BGC0000021:4684;BGC0000117:4627;BGC0000078:4624;BGC0000106:4612;BGC0000115:4358;BGC0001709:4286;BGC0000034:4221;BGC0000061:4221;BGC0000116:3980;BGC0000059:3748;BGC0000042:3641;BGC0001003:3547;BGC0001452:3535;BGC0000038:2674;BGC0001288:2672;BGC0000053:2609;BGC0001348:2582;BGC0000079:2576;BGC0000028:2459;BGC0001619:2400;BGC0000151:2270;BGC0000060:1659;BGC0001359:1434;BGC0001046:1432;BGC0000109:1418;BGC0000137:1405;BGC0001653:1399;BGC0000136:1362;BGC0000094:1356;BGC0001052:1338;BGC0000123:1338;BGC0001643:1337
GCA_000377065.KB897241.1.region001	635	82525	287	CC1C\C=C\C=C\C=C(/C)\C=C\C=C\C=C\[C@H](O)C[C@H](O)C(O)[C@H](O)C(C)\C=C\C=C\C(=O)N1	0.08181926006971113	0.0	110	0	BGC0000142:13346;BGC0001303:10565;BGC0000097:7171;BGC0001770:6455;BGC0000029:5322;BGC0000095:5186;BGC0001349:6320;BGC0000133:2534;BGC0001477:7879;BGC0001658:4361;BGC0001491:3006;BGC0001522:1882;BGC0001199:1129;BGC0001662:6918;BGC0001690:5580;BGC0000125:5527;BGC0000108:5490;BGC0000040:4889;BGC0000021:4854;BGC0000117:4785;BGC0000106:4783;BGC0000078:4754;BGC0000115:4503;BGC0001709:4423;BGC0000034:4352;BGC0000061:4352;BGC0000042:4322;BGC0001288:4173;BGC0000116:4116;BGC0000059:3860;BGC0000151:3822;BGC0001003:3660;BGC0001653:2916;BGC0000038:2743;BGC0000053:2694;BGC0001348:2651;BGC0000079:2651;BGC0000028:2529;BGC0001452:2509;BGC0001619:2474;BGC0000159:2401;BGC0000137:2058;BGC0000082:1841;BGC0000060:1742;BGC0001359:1477;BGC0001046:1471;BGC0000109:1454;BGC0000136:1406;BGC0000094:1388;BGC0001643:1377
GCA_000515075.AZXD01000039.1.region001	635	82525	287	CC1C\C=C\C=C\C=C(/C)\C=C\C=C\C=C\[C@H](O)C[C@H](O)C(O)[C@H](O)C(C)\C=C\C=C\C(=O)N1	0.08181926006971113	0.0	110	0	BGC0000142:13215;BGC0001303:10486;BGC0000095:5204;BGC0001770:6404;BGC0000097:5856;BGC0000029:4196;BGC0001349:6228;BGC0000133:1967;BGC0001477:7704;BGC0001658:4293;BGC0001522:2973;BGC0001491:2956;BGC0001199:1661;BGC0001662:9372;BGC0001690:5465;BGC0000125:5412;BGC0000108:5348;BGC0000040:4799;BGC0000078:4752;BGC0000021:4697;BGC0000117:4679;BGC0000106:4669;BGC0001452:4589;BGC0000115:4350;BGC0001709:4303;BGC0000061:4271;BGC0000034:4271;BGC0001288:4258;BGC0000116:4028;BGC0000038:3858;BGC0000059:3778;BGC0001003:3712;BGC0000042:3172;BGC0000053:2633;BGC0001348:2604;BGC0000079:2594;BGC0000028:2481;BGC0001653:2395;BGC0000151:2286;BGC0000082:1796;BGC0001359:1447;BGC0001046:1443;BGC0000109:1431;BGC0000137:1423;BGC0000136:1380;BGC0001619:1372;BGC0000094:1366;BGC0001643:1354;BGC0000123:1354;BGC0001052:1350
GCA_000424865.AUKS01000038.1.region001	635	82525	287	CC1C\C=C\C=C\C=C(/C)\C=C\C=C\C=C\[C@H](O)C[C@H](O)C(O)[C@H](O)C(C)\C=C\C=C\C(=O)N1	0.08181926006971113	0.0	110	0	BGC0000142:13347;BGC0001303:10620;BGC0000095:5242;BGC0000097:7093;BGC0001770:6533;BGC0000029:5362;BGC0001349:6370;BGC0000133:1988;BGC0001477:8884;BGC0001658:4367;BGC0001522:3029;BGC0001491:2990;BGC0001199:2155;BGC0001662:9547;BGC0001690:5586;BGC0000125:5534;BGC0000108:5471;BGC0000040:4894;BGC0000078:4857;BGC0000021:4801;BGC0000117:4781;BGC0000106:4767;BGC0000115:4439;BGC0001709:4364;BGC0001288:4363;BGC0000034:4357;BGC0000061:4357;BGC0000116:4118;BGC0000038:3924;BGC0000059:3859;BGC0001003:3791;BGC0001452:3656;BGC0000042:3247;BGC0000053:2687;BGC0000079:2655;BGC0001348:2652;BGC0000028:2531;BGC0000109:2469;BGC0001052:2458;BGC0001653:2444;BGC0000159:2400;BGC0000151:2346;BGC0000137:2051;BGC0000082:1848;BGC0001537:1619;BGC0001359:1476;BGC0001046:1473;BGC0000136:1403;BGC0001619:1402;BGC0000094:1392
CNY678.scaffold00006.region001	635	82525	287	CC1C\C=C\C=C\C=C(/C)\C=C\C=C\C=C\[C@H](O)C[C@H](O)C(O)[C@H](O)C(C)\C=C\C=C\C(=O)N1	0.08181926006971113	0.0	110	0	BGC0000142:13289;BGC0001303:10452;BGC0000097:6987;BGC0001770:6289;BGC0000029:5230;BGC0000095:5196;BGC0001349:6211;BGC0000133:1961;BGC0001477:7686;BGC0001658:4278;BGC0001522:2963;BGC0001491:2954;BGC0001199:1656;BGC0001662:6781;BGC0001690:5438;BGC0000125:5385;BGC0000108:5348;BGC0000040:4783;BGC0000021:4713;BGC0000117:4656;BGC0000078:4645;BGC0000106:4641;BGC0001452:4550;BGC0000115:4390;BGC0001709:4313;BGC0000061:4245;BGC0000034:4245;BGC0001288:4231;BGC0000116:4006;BGC0000059:3797;BGC0000042:3667;BGC0001003:3567;BGC0000038:2690;BGC0000053:2622;BGC0001348:2595;BGC0000079:2590;BGC0001653:2474;BGC0000028:2466;BGC0001619:2408;BGC0000151:2278;BGC0000082:1783;BGC0000060:1676;BGC0001359:1442;BGC0001046:1440;BGC0000109:1426;BGC0000137:1412;BGC0000136:1370;BGC0000094:1360;BGC0001052:1344;BGC0000123:1344
GCA_000515155.AZXH01000052.1.region001	635	82525	287	CC1C\C=C\C=C\C=C(/C)\C=C\C=C\C=C\[C@H](O)C[C@H](O)C(O)[C@H](O)C(C)\C=C\C=C\C(=O)N1	0.08181926006971113	0.0	110	0	BGC0000142:13223;BGC0001303:10410;BGC0000095:5251;BGC0001770:5833;BGC0000097:5759;BGC0000029:4141;BGC0001349:6121;BGC0000133:1944;BGC0001477:6572;BGC0001658:4223;BGC0001522:2923;BGC0001491:2906;BGC0001199:1639;BGC0001662:9200;BGC0001690:5345;BGC0000108:5228;BGC0000125:4876;BGC0000040:4707;BGC0000021:4591;BGC0000078:4589;BGC0000117:4586;BGC0000106:4569;BGC0001452:4508;BGC0000115:4252;BGC0001709:4173;BGC0000034:4167;BGC0000061:4167;BGC0000116:3939;BGC0000038:3793;BGC0001288:3739;BGC0000059:3702;BGC0001003:3641;BGC0000042:3106;BGC0000053:2589;BGC0001348:2561;BGC0000079:2553;BGC0000028:2432;BGC0001653:2346;BGC0000151:2240;BGC0001046:1421;BGC0001359:1421;BGC0000109:1409;BGC0000137:1393;BGC0000136:1349;BGC0000094:1343;BGC0000123:1328;BGC0001643:1326;BGC0001052:1325;BGC0001533:1321;BGC0000031:1317
CNY681.scaffold00004.region001	635	82525	287	CC1C\C=C\C=C\C=C(/C)\C=C\C=C\C=C\[C@H](O)C[C@H](O)C(O)[C@H](O)C(C)\C=C\C=C\C(=O)N1	0.08181926006971113	0.0	110	0	BGC0000142:13488;BGC0001303:10752;BGC0000095:5250;BGC0000097:7326;BGC0001770:6578;BGC0000029:5431;BGC0001349:7595;BGC0000133:2577;BGC0001477:6705;BGC0001658:4437;BGC0001491:3525;BGC0001522:3085;BGC0001199:2203;BGC0001662:8420;BGC0000021:6008;BGC0001690:5725;BGC0000115:5707;BGC0000125:5672;BGC0000108:5630;BGC0000040:5012;BGC0000078:4960;BGC0000117:4891;BGC0000106:4860;BGC0001452:4777;BGC0001709:4530;BGC0000061:4473;BGC0000034:4473;BGC0000042:4458;BGC0001288:4309;BGC0000116:4221;BGC0000059:3973;BGC0000151:3918;BGC0001003:3751;BGC0000038:2784;BGC0000053:2748;BGC0000079:2716;BGC0001348:2715;BGC0000028:2577;BGC0001653:2577;BGC0001619:2531;BGC0001052:2519;BGC0000109:2505;BGC0000036:2497;BGC0000159:2457;BGC0000137:2104;BGC0000082:1960;BGC0001004:1954;BGC0000060:1794;BGC0001537:1640;BGC0001359:1501
GCA_000016425.CP000667.1.region013	635	59653	-1	CC1C\C=C\C=C\C=C(/C)\C=C\C=C\C=C\[C@H](O)C[C@H](O)C(O)[C@H](O)C(C)\C=C\C=C\C(=O)N1	0.07693296693881094	0.0	110	0	BGC0000142:90290;BGC0001303:65535;BGC0000081:7370;BGC0001522:47419;BGC0001452:46014;BGC0000078:45095;BGC0001770:40735;BGC0001658:18139;BGC0000097:45648;BGC0000029:43661;BGC0001349:44918;BGC0000042:30188;BGC0000165:22142;BGC0001194:45004;BGC0001348:29810;BGC0001653:29589;BGC0000133:16319;BGC0000115:36607;BGC0000159:15142;BGC0001784:12354;BGC0000144:30354;BGC0000028:27601;BGC0001759:27589;BGC0001232:24107;BGC0000036:24008;BGC0001714:22016;BGC0001359:15681;BGC0001700:63689;BGC0000034:35790;BGC0000061:35790;BGC0001709:34358;BGC0000136:33061;BGC0000167:31532;BGC0000116:29527;BGC0001690:29526;BGC0000108:29475;BGC0000125:29339;BGC0000053:26528;BGC0001199:17451;BGC0001533:15288;BGC0000031:15255;BGC0000032:12328;BGC0000060:9482;BGC0001477:62096;BGC0000151:44490;BGC0000040:40034;BGC0000058:38249;BGC0001491:37362;BGC0000059:35716;BGC0000117:32365
GCA_000514695.AZWK01000003.1.region001	635	59653	-1	CC1C\C=C\C=C\C=C(/C)\C=C\C=C\C=C\[C@H](O)C[C@H](O)C(O)[C@H](O)C(C)\C=C\C=C\C(=O)N1	0.07693296693881094	0.0	110	0	BGC0000142:13270;BGC0001303:10424;BGC0000097:6944;BGC0001770:5854;BGC0000095:5197;BGC0000029:4168;BGC0001349:6172;BGC0000133:1954;BGC0001477:6632;BGC0001658:4255;BGC0001522:2946;BGC0001491:2940;BGC0001199:1649;BGC0001662:6745;BGC0001690:5405;BGC0000125:5352;BGC0000108:5313;BGC0000040:4755;BGC0000021:4684;BGC0000117:4627;BGC0000078:4624;BGC0000106:4612;BGC0000115:4358;BGC0001709:4286;BGC0000034:4221;BGC0000061:4221;BGC0000116:3980;BGC0000059:3748;BGC0000042:3641;BGC0001003:3547;BGC0001452:3535;BGC0000038:2674;BGC0001288:2672;BGC0000053:2609;BGC0001348:2582;BGC0000079:2576;BGC0000028:2459;BGC0001619:2400;BGC0000151:2270;BGC0000060:1659;BGC0001359:1434;BGC0001046:1432;BGC0000109:1418;BGC0000137:1405;BGC0001653:1399;BGC0000136:1362;BGC0000094:1356;BGC0001052:1338;BGC0000123:1338;BGC0001643:1337
GCA_000377065.KB897241.1.region001	635	59653	-1	CC1C\C=C\C=C\C=C(/C)\C=C\C=C\C=C\[C@H](O)C[C@H](O)C(O)[C@H](O)C(C)\C=C\C=C\C(=O)N1	0.07693296693881094	0.0	110	0	BGC0000142:13346;BGC0001303:10565;BGC0000097:7171;BGC0001770:6455;BGC0000029:5322;BGC0000095:5186;BGC0001349:6320;BGC0000133:2534;BGC0001477:7879;BGC0001658:4361;BGC0001491:3006;BGC0001522:1882;BGC0001199:1129;BGC0001662:6918;BGC0001690:5580;BGC0000125:5527;BGC0000108:5490;BGC0000040:4889;BGC0000021:4854;BGC0000117:4785;BGC0000106:4783;BGC0000078:4754;BGC0000115:4503;BGC0001709:4423;BGC0000034:4352;BGC0000061:4352;BGC0000042:4322;BGC0001288:4173;BGC0000116:4116;BGC0000059:3860;BGC0000151:3822;BGC0001003:3660;BGC0001653:2916;BGC0000038:2743;BGC0000053:2694;BGC0001348:2651;BGC0000079:2651;BGC0000028:2529;BGC0001452:2509;BGC0001619:2474;BGC0000159:2401;BGC0000137:2058;BGC0000082:1841;BGC0000060:1742;BGC0001359:1477;BGC0001046:1471;BGC0000109:1454;BGC0000136:1406;BGC0000094:1388;BGC0001643:1377
GCA_000515075.AZXD01000039.1.region001	635	59653	-1	CC1C\C=C\C=C\C=C(/C)\C=C\C=C\C=C\[C@H](O)C[C@H](O)C(O)[C@H](O)C(C)\C=C\C=C\C(=O)N1	0.07693296693881094	0.0	110	0	BGC0000142:13215;BGC0001303:10486;BGC0000095:5204;BGC0001770:6404;BGC0000097:5856;BGC0000029:4196;BGC0001349:6228;BGC0000133:1967;BGC0001477:7704;BGC0001658:4293;BGC0001522:2973;BGC0001491:2956;BGC0001199:1661;BGC0001662:9372;BGC0001690:5465;BGC0000125:5412;BGC0000108:5348;BGC0000040:4799;BGC0000078:4752;BGC0000021:4697;BGC0000117:4679;BGC0000106:4669;BGC0001452:4589;BGC0000115:4350;BGC0001709:4303;BGC0000061:4271;BGC0000034:4271;BGC0001288:4258;BGC0000116:4028;BGC0000038:3858;BGC0000059:3778;BGC0001003:3712;BGC0000042:3172;BGC0000053:2633;BGC0001348:2604;BGC0000079:2594;BGC0000028:2481;BGC0001653:2395;BGC0000151:2286;BGC0000082:1796;BGC0001359:1447;BGC0001046:1443;BGC0000109:1431;BGC0000137:1423;BGC0000136:1380;BGC0001619:1372;BGC0000094:1366;BGC0001643:1354;BGC0000123:1354;BGC0001052:1350
GCA_000424865.AUKS01000038.1.region001	635	59653	-1	CC1C\C=C\C=C\C=C(/C)\C=C\C=C\C=C\[C@H](O)C[C@H](O)C(O)[C@H](O)C(C)\C=C\C=C\C(=O)N1	0.07693296693881094	0.0	110	0	BGC0000142:13347;BGC0001303:10620;BGC0000095:5242;BGC0000097:7093;BGC0001770:6533;BGC0000029:5362;BGC0001349:6370;BGC0000133:1988;BGC0001477:8884;BGC0001658:4367;BGC0001522:3029;BGC0001491:2990;BGC0001199:2155;BGC0001662:9547;BGC0001690:5586;BGC0000125:5534;BGC0000108:5471;BGC0000040:4894;BGC0000078:4857;BGC0000021:4801;BGC0000117:4781;BGC0000106:4767;BGC0000115:4439;BGC0001709:4364;BGC0001288:4363;BGC0000034:4357;BGC0000061:4357;BGC0000116:4118;BGC0000038:3924;BGC0000059:3859;BGC0001003:3791;BGC0001452:3656;BGC0000042:3247;BGC0000053:2687;BGC0000079:2655;BGC0001348:2652;BGC0000028:2531;BGC0000109:2469;BGC0001052:2458;BGC0001653:2444;BGC0000159:2400;BGC0000151:2346;BGC0000137:2051;BGC0000082:1848;BGC0001537:1619;BGC0001359:1476;BGC0001046:1473;BGC0000136:1403;BGC0001619:1402;BGC0000094:1392
CNY678.scaffold00006.region001	635	59653	-1	CC1C\C=C\C=C\C=C(/C)\C=C\C=C\C=C\[C@H](O)C[C@H](O)C(O)[C@H](O)C(C)\C=C\C=C\C(=O)N1	0.07693296693881094	0.0	110	0	BGC0000142:13289;BGC0001303:10452;BGC0000097:6987;BGC0001770:6289;BGC0000029:5230;BGC0000095:5196;BGC0001349:6211;BGC0000133:1961;BGC0001477:7686;BGC0001658:4278;BGC0001522:2963;BGC0001491:2954;BGC0001199:1656;BGC0001662:6781;BGC0001690:5438;BGC0000125:5385;BGC0000108:5348;BGC0000040:4783;BGC0000021:4713;BGC0000117:4656;BGC0000078:4645;BGC0000106:4641;BGC0001452:4550;BGC0000115:4390;BGC0001709:4313;BGC0000061:4245;BGC0000034:4245;BGC0001288:4231;BGC0000116:4006;BGC0000059:3797;BGC0000042:3667;BGC0001003:3567;BGC0000038:2690;BGC0000053:2622;BGC0001348:2595;BGC0000079:2590;BGC0001653:2474;BGC0000028:2466;BGC0001619:2408;BGC0000151:2278;BGC0000082:1783;BGC0000060:1676;BGC0001359:1442;BGC0001046:1440;BGC0000109:1426;BGC0000137:1412;BGC0000136:1370;BGC0000094:1360;BGC0001052:1344;BGC0000123:1344
GCA_000515155.AZXH01000052.1.region001	635	59653	-1	CC1C\C=C\C=C\C=C(/C)\C=C\C=C\C=C\[C@H](O)C[C@H](O)C(O)[C@H](O)C(C)\C=C\C=C\C(=O)N1	0.07693296693881094	0.0	110	0	BGC0000142:13223;BGC0001303:10410;BGC0000095:5251;BGC0001770:5833;BGC0000097:5759;BGC0000029:4141;BGC0001349:6121;BGC0000133:1944;BGC0001477:6572;BGC0001658:4223;BGC0001522:2923;BGC0001491:2906;BGC0001199:1639;BGC0001662:9200;BGC0001690:5345;BGC0000108:5228;BGC0000125:4876;BGC0000040:4707;BGC0000021:4591;BGC0000078:4589;BGC0000117:4586;BGC0000106:4569;BGC0001452:4508;BGC0000115:4252;BGC0001709:4173;BGC0000034:4167;BGC0000061:4167;BGC0000116:3939;BGC0000038:3793;BGC0001288:3739;BGC0000059:3702;BGC0001003:3641;BGC0000042:3106;BGC0000053:2589;BGC0001348:2561;BGC0000079:2553;BGC0000028:2432;BGC0001653:2346;BGC0000151:2240;BGC0001046:1421;BGC0001359:1421;BGC0000109:1409;BGC0000137:1393;BGC0000136:1349;BGC0000094:1343;BGC0000123:1328;BGC0001643:1326;BGC0001052:1325;BGC0001533:1321;BGC0000031:1317
CNY681.scaffold00004.region001	635	59653	-1	CC1C\C=C\C=C\C=C(/C)\C=C\C=C\C=C\[C@H](O)C[C@H](O)C(O)[C@H](O)C(C)\C=C\C=C\C(=O)N1	0.07693296693881094	0.0	110	0	BGC0000142:13488;BGC0001303:10752;BGC0000095:5250;BGC0000097:7326;BGC0001770:6578;BGC0000029:5431;BGC0001349:7595;BGC0000133:2577;BGC0001477:6705;BGC0001658:4437;BGC0001491:3525;BGC0001522:3085;BGC0001199:2203;BGC0001662:8420;BGC0000021:6008;BGC0001690:5725;BGC0000115:5707;BGC0000125:5672;BGC0000108:5630;BGC0000040:5012;BGC0000078:4960;BGC0000117:4891;BGC0000106:4860;BGC0001452:4777;BGC0001709:4530;BGC0000061:4473;BGC0000034:4473;BGC0000042:4458;BGC0001288:4309;BGC0000116:4221;BGC0000059:3973;BGC0000151:3918;BGC0001003:3751;BGC0000038:2784;BGC0000053:2748;BGC0000079:2716;BGC0001348:2715;BGC0000028:2577;BGC0001653:2577;BGC0001619:2531;BGC0001052:2519;BGC0000109:2505;BGC0000036:2497;BGC0000159:2457;BGC0000137:2104;BGC0000082:1960;BGC0001004:1954;BGC0000060:1794;BGC0001537:1640;BGC0001359:1501
GCA_000016425.CP000667.1.region013	635	59854	313	CC1C\C=C\C=C\C=C(/C)\C=C\C=C\C=C\[C@H](O)C[C@H](O)C(O)[C@H](O)C(C)\C=C\C=C\C(=O)N1	0.07697055947241613	0.0	110	0	BGC0000142:90290;BGC0001303:65535;BGC0000081:7370;BGC0001522:47419;BGC0001452:46014;BGC0000078:45095;BGC0001770:40735;BGC0001658:18139;BGC0000097:45648;BGC0000029:43661;BGC0001349:44918;BGC0000042:30188;BGC0000165:22142;BGC0001194:45004;BGC0001348:29810;BGC0001653:29589;BGC0000133:16319;BGC0000115:36607;BGC0000159:15142;BGC0001784:12354;BGC0000144:30354;BGC0000028:27601;BGC0001759:27589;BGC0001232:24107;BGC0000036:24008;BGC0001714:22016;BGC0001359:15681;BGC0001700:63689;BGC0000034:35790;BGC0000061:35790;BGC0001709:34358;BGC0000136:33061;BGC0000167:31532;BGC0000116:29527;BGC0001690:29526;BGC0000108:29475;BGC0000125:29339;BGC0000053:26528;BGC0001199:17451;BGC0001533:15288;BGC0000031:15255;BGC0000032:12328;BGC0000060:9482;BGC0001477:62096;BGC0000151:44490;BGC0000040:40034;BGC0000058:38249;BGC0001491:37362;BGC0000059:35716;BGC0000117:32365
GCA_000514695.AZWK01000003.1.region001	635	59854	313	CC1C\C=C\C=C\C=C(/C)\C=C\C=C\C=C\[C@H](O)C[C@H](O)C(O)[C@H](O)C(C)\C=C\C=C\C(=O)N1	0.07697055947241613	0.0	110	0	BGC0000142:13270;BGC0001303:10424;BGC0000097:6944;BGC0001770:5854;BGC0000095:5197;BGC0000029:4168;BGC0001349:6172;BGC0000133:1954;BGC0001477:6632;BGC0001658:4255;BGC0001522:2946;BGC0001491:2940;BGC0001199:1649;BGC0001662:6745;BGC0001690:5405;BGC0000125:5352;BGC0000108:5313;BGC0000040:4755;BGC0000021:4684;BGC0000117:4627;BGC0000078:4624;BGC0000106:4612;BGC0000115:4358;BGC0001709:4286;BGC0000034:4221;BGC0000061:4221;BGC0000116:3980;BGC0000059:3748;BGC0000042:3641;BGC0001003:3547;BGC0001452:3535;BGC0000038:2674;BGC0001288:2672;BGC0000053:2609;BGC0001348:2582;BGC0000079:2576;BGC0000028:2459;BGC0001619:2400;BGC0000151:2270;BGC0000060:1659;BGC0001359:1434;BGC0001046:1432;BGC0000109:1418;BGC0000137:1405;BGC0001653:1399;BGC0000136:1362;BGC0000094:1356;BGC0001052:1338;BGC0000123:1338;BGC0001643:1337
GCA_000377065.KB897241.1.region001	635	59854	313	CC1C\C=C\C=C\C=C(/C)\C=C\C=C\C=C\[C@H](O)C[C@H](O)C(O)[C@H](O)C(C)\C=C\C=C\C(=O)N1	0.07697055947241613	0.0	110	0	BGC0000142:13346;BGC0001303:10565;BGC0000097:7171;BGC0001770:6455;BGC0000029:5322;BGC0000095:5186;BGC0001349:6320;BGC0000133:2534;BGC0001477:7879;BGC0001658:4361;BGC0001491:3006;BGC0001522:1882;BGC0001199:1129;BGC0001662:6918;BGC0001690:5580;BGC0000125:5527;BGC0000108:5490;BGC0000040:4889;BGC0000021:4854;BGC0000117:4785;BGC0000106:4783;BGC0000078:4754;BGC0000115:4503;BGC0001709:4423;BGC0000034:4352;BGC0000061:4352;BGC0000042:4322;BGC0001288:4173;BGC0000116:4116;BGC0000059:3860;BGC0000151:3822;BGC0001003:3660;BGC0001653:2916;BGC0000038:2743;BGC0000053:2694;BGC0001348:2651;BGC0000079:2651;BGC0000028:2529;BGC0001452:2509;BGC0001619:2474;BGC0000159:2401;BGC0000137:2058;BGC0000082:1841;BGC0000060:1742;BGC0001359:1477;BGC0001046:1471;BGC0000109:1454;BGC0000136:1406;BGC0000094:1388;BGC0001643:1377
GCA_000515075.AZXD01000039.1.region001	635	59854	313	CC1C\C=C\C=C\C=C(/C)\C=C\C=C\C=C\[C@H](O)C[C@H](O)C(O)[C@H](O)C(C)\C=C\C=C\C(=O)N1	0.07697055947241613	0.0	110	0	BGC0000142:13215;BGC0001303:10486;BGC0000095:5204;BGC0001770:6404;BGC0000097:5856;BGC0000029:4196;BGC0001349:6228;BGC0000133:1967;BGC0001477:7704;BGC0001658:4293;BGC0001522:2973;BGC0001491:2956;BGC0001199:1661;BGC0001662:9372;BGC0001690:5465;BGC0000125:5412;BGC0000108:5348;BGC0000040:4799;BGC0000078:4752;BGC0000021:4697;BGC0000117:4679;BGC0000106:4669;BGC0001452:4589;BGC0000115:4350;BGC0001709:4303;BGC0000061:4271;BGC0000034:4271;BGC0001288:4258;BGC0000116:4028;BGC0000038:3858;BGC0000059:3778;BGC0001003:3712;BGC0000042:3172;BGC0000053:2633;BGC0001348:2604;BGC0000079:2594;BGC0000028:2481;BGC0001653:2395;BGC0000151:2286;BGC0000082:1796;BGC0001359:1447;BGC0001046:1443;BGC0000109:1431;BGC0000137:1423;BGC0000136:1380;BGC0001619:1372;BGC0000094:1366;BGC0001643:1354;BGC0000123:1354;BGC0001052:1350
GCA_000424865.AUKS01000038.1.region001	635	59854	313	CC1C\C=C\C=C\C=C(/C)\C=C\C=C\C=C\[C@H](O)C[C@H](O)C(O)[C@H](O)C(C)\C=C\C=C\C(=O)N1	0.07697055947241613	0.0	110	0	BGC0000142:13347;BGC0001303:10620;BGC0000095:5242;BGC0000097:7093;BGC0001770:6533;BGC0000029:5362;BGC0001349:6370;BGC0000133:1988;BGC0001477:8884;BGC0001658:4367;BGC0001522:3029;BGC0001491:2990;BGC0001199:2155;BGC0001662:9547;BGC0001690:5586;BGC0000125:5534;BGC0000108:5471;BGC0000040:4894;BGC0000078:4857;BGC0000021:4801;BGC0000117:4781;BGC0000106:4767;BGC0000115:4439;BGC0001709:4364;BGC0001288:4363;BGC0000034:4357;BGC0000061:4357;BGC0000116:4118;BGC0000038:3924;BGC0000059:3859;BGC0001003:3791;BGC0001452:3656;BGC0000042:3247;BGC0000053:2687;BGC0000079:2655;BGC0001348:2652;BGC0000028:2531;BGC0000109:2469;BGC0001052:2458;BGC0001653:2444;BGC0000159:2400;BGC0000151:2346;BGC0000137:2051;BGC0000082:1848;BGC0001537:1619;BGC0001359:1476;BGC0001046:1473;BGC0000136:1403;BGC0001619:1402;BGC0000094:1392
CNY678.scaffold00006.region001	635	59854	313	CC1C\C=C\C=C\C=C(/C)\C=C\C=C\C=C\[C@H](O)C[C@H](O)C(O)[C@H](O)C(C)\C=C\C=C\C(=O)N1	0.07697055947241613	0.0	110	0	BGC0000142:13289;BGC0001303:10452;BGC0000097:6987;BGC0001770:6289;BGC0000029:5230;BGC0000095:5196;BGC0001349:6211;BGC0000133:1961;BGC0001477:7686;BGC0001658:4278;BGC0001522:2963;BGC0001491:2954;BGC0001199:1656;BGC0001662:6781;BGC0001690:5438;BGC0000125:5385;BGC0000108:5348;BGC0000040:4783;BGC0000021:4713;BGC0000117:4656;BGC0000078:4645;BGC0000106:4641;BGC0001452:4550;BGC0000115:4390;BGC0001709:4313;BGC0000061:4245;BGC0000034:4245;BGC0001288:4231;BGC0000116:4006;BGC0000059:3797;BGC0000042:3667;BGC0001003:3567;BGC0000038:2690;BGC0000053:2622;BGC0001348:2595;BGC0000079:2590;BGC0001653:2474;BGC0000028:2466;BGC0001619:2408;BGC0000151:2278;BGC0000082:1783;BGC0000060:1676;BGC0001359:1442;BGC0001046:1440;BGC0000109:1426;BGC0000137:1412;BGC0000136:1370;BGC0000094:1360;BGC0001052:1344;BGC0000123:1344
GCA_000515155.AZXH01000052.1.region001	635	59854	313	CC1C\C=C\C=C\C=C(/C)\C=C\C=C\C=C\[C@H](O)C[C@H](O)C(O)[C@H](O)C(C)\C=C\C=C\C(=O)N1	0.07697055947241613	0.0	110	0	BGC0000142:13223;BGC0001303:10410;BGC0000095:5251;BGC0001770:5833;BGC0000097:5759;BGC0000029:4141;BGC0001349:6121;BGC0000133:1944;BGC0001477:6572;BGC0001658:4223;BGC0001522:2923;BGC0001491:2906;BGC0001199:1639;BGC0001662:9200;BGC0001690:5345;BGC0000108:5228;BGC0000125:4876;BGC0000040:4707;BGC0000021:4591;BGC0000078:4589;BGC0000117:4586;BGC0000106:4569;BGC0001452:4508;BGC0000115:4252;BGC0001709:4173;BGC0000034:4167;BGC0000061:4167;BGC0000116:3939;BGC0000038:3793;BGC0001288:3739;BGC0000059:3702;BGC0001003:3641;BGC0000042:3106;BGC0000053:2589;BGC0001348:2561;BGC0000079:2553;BGC0000028:2432;BGC0001653:2346;BGC0000151:2240;BGC0001046:1421;BGC0001359:1421;BGC0000109:1409;BGC0000137:1393;BGC0000136:1349;BGC0000094:1343;BGC0000123:1328;BGC0001643:1326;BGC0001052:1325;BGC0001533:1321;BGC0000031:1317
CNY681.scaffold00004.region001	635	59854	313	CC1C\C=C\C=C\C=C(/C)\C=C\C=C\C=C\[C@H](O)C[C@H](O)C(O)[C@H](O)C(C)\C=C\C=C\C(=O)N1	0.07697055947241613	0.0	110	0	BGC0000142:13488;BGC0001303:10752;BGC0000095:5250;BGC0000097:7326;BGC0001770:6578;BGC0000029:5431;BGC0001349:7595;BGC0000133:2577;BGC0001477:6705;BGC0001658:4437;BGC0001491:3525;BGC0001522:3085;BGC0001199:2203;BGC0001662:8420;BGC0000021:6008;BGC0001690:5725;BGC0000115:5707;BGC0000125:5672;BGC0000108:5630;BGC0000040:5012;BGC0000078:4960;BGC0000117:4891;BGC0000106:4860;BGC0001452:4777;BGC0001709:4530;BGC0000061:4473;BGC0000034:4473;BGC0000042:4458;BGC0001288:4309;BGC0000116:4221;BGC0000059:3973;BGC0000151:3918;BGC0001003:3751;BGC0000038:2784;BGC0000053:2748;BGC0000079:2716;BGC0001348:2715;BGC0000028:2577;BGC0001653:2577;BGC0001619:2531;BGC0001052:2519;BGC0000109:2505;BGC0000036:2497;BGC0000159:2457;BGC0000137:2104;BGC0000082:1960;BGC0001004:1954;BGC0000060:1794;BGC0001537:1640;BGC0001359:1501
GCA_000016425.CP000667.1.region013	635	63947	-1	CC1C\C=C\C=C\C=C(/C)\C=C\C=C\C=C\[C@H](O)C[C@H](O)C(O)[C@H](O)C(C)\C=C\C=C\C(=O)N1	0.10141106838680766	0.0	110	0	BGC0000142:90290;BGC0001303:65535;BGC0000081:7370;BGC0001522:47419;BGC0001452:46014;BGC0000078:45095;BGC0001770:40735;BGC0001658:18139;BGC0000097:45648;BGC0000029:43661;BGC0001349:44918;BGC0000042:30188;BGC0000165:22142;BGC0001194:45004;BGC0001348:29810;BGC0001653:29589;BGC0000133:16319;BGC0000115:36607;BGC0000159:15142;BGC0001784:12354;BGC0000144:30354;BGC0000028:27601;BGC0001759:27589;BGC0001232:24107;BGC0000036:24008;BGC0001714:22016;BGC0001359:15681;BGC0001700:63689;BGC0000034:35790;BGC0000061:35790;BGC0001709:34358;BGC0000136:33061;BGC0000167:31532;BGC0000116:29527;BGC0001690:29526;BGC0000108:29475;BGC0000125:29339;BGC0000053:26528;BGC0001199:17451;BGC0001533:15288;BGC0000031:15255;BGC0000032:12328;BGC0000060:9482;BGC0001477:62096;BGC0000151:44490;BGC0000040:40034;BGC0000058:38249;BGC0001491:37362;BGC0000059:35716;BGC0000117:32365
GCA_000514695.AZWK01000003.1.region001	635	63947	-1	CC1C\C=C\C=C\C=C(/C)\C=C\C=C\C=C\[C@H](O)C[C@H](O)C(O)[C@H](O)C(C)\C=C\C=C\C(=O)N1	0.10141106838680766	0.0	110	0	BGC0000142:13270;BGC0001303:10424;BGC0000097:6944;BGC0001770:5854;BGC0000095:5197;BGC0000029:4168;BGC0001349:6172;BGC0000133:1954;BGC0001477:6632;BGC0001658:4255;BGC0001522:2946;BGC0001491:2940;BGC0001199:1649;BGC0001662:6745;BGC0001690:5405;BGC0000125:5352;BGC0000108:5313;BGC0000040:4755;BGC0000021:4684;BGC0000117:4627;BGC0000078:4624;BGC0000106:4612;BGC0000115:4358;BGC0001709:4286;BGC0000034:4221;BGC0000061:4221;BGC0000116:3980;BGC0000059:3748;BGC0000042:3641;BGC0001003:3547;BGC0001452:3535;BGC0000038:2674;BGC0001288:2672;BGC0000053:2609;BGC0001348:2582;BGC0000079:2576;BGC0000028:2459;BGC0001619:2400;BGC0000151:2270;BGC0000060:1659;BGC0001359:1434;BGC0001046:1432;BGC0000109:1418;BGC0000137:1405;BGC0001653:1399;BGC0000136:1362;BGC0000094:1356;BGC0001052:1338;BGC0000123:1338;BGC0001643:1337
GCA_000377065.KB897241.1.region001	635	63947	-1	CC1C\C=C\C=C\C=C(/C)\C=C\C=C\C=C\[C@H](O)C[C@H](O)C(O)[C@H](O)C(C)\C=C\C=C\C(=O)N1	0.10141106838680766	0.0	110	0	BGC0000142:13346;BGC0001303:10565;BGC0000097:7171;BGC0001770:6455;BGC0000029:5322;BGC0000095:5186;BGC0001349:6320;BGC0000133:2534;BGC0001477:7879;BGC0001658:4361;BGC0001491:3006;BGC0001522:1882;BGC0001199:1129;BGC0001662:6918;BGC0001690:5580;BGC0000125:5527;BGC0000108:5490;BGC0000040:4889;BGC0000021:4854;BGC0000117:4785;BGC0000106:4783;BGC0000078:4754;BGC0000115:4503;BGC0001709:4423;BGC0000034:4352;BGC0000061:4352;BGC0000042:4322;BGC0001288:4173;BGC0000116:4116;BGC0000059:3860;BGC0000151:3822;BGC0001003:3660;BGC0001653:2916;BGC0000038:2743;BGC0000053:2694;BGC0001348:2651;BGC0000079:2651;BGC0000028:2529;BGC0001452:2509;BGC0001619:2474;BGC0000159:2401;BGC0000137:2058;BGC0000082:1841;BGC0000060:1742;BGC0001359:1477;BGC0001046:1471;BGC0000109:1454;BGC0000136:1406;BGC0000094:1388;BGC0001643:1377
GCA_000515075.AZXD01000039.1.region001	635	63947	-1	CC1C\C=C\C=C\C=C(/C)\C=C\C=C\C=C\[C@H](O)C[C@H](O)C(O)[C@H](O)C(C)\C=C\C=C\C(=O)N1	0.10141106838680766	0.0	110	0	BGC0000142:13215;BGC0001303:10486;BGC0000095:5204;BGC0001770:6404;BGC0000097:5856;BGC0000029:4196;BGC0001349:6228;BGC0000133:1967;BGC0001477:7704;BGC0001658:4293;BGC0001522:2973;BGC0001491:2956;BGC0001199:1661;BGC0001662:9372;BGC0001690:5465;BGC0000125:5412;BGC0000108:5348;BGC0000040:4799;BGC0000078:4752;BGC0000021:4697;BGC0000117:4679;BGC0000106:4669;BGC0001452:4589;BGC0000115:4350;BGC0001709:4303;BGC0000061:4271;BGC0000034:4271;BGC0001288:4258;BGC0000116:4028;BGC0000038:3858;BGC0000059:3778;BGC0001003:3712;BGC0000042:3172;BGC0000053:2633;BGC0001348:2604;BGC0000079:2594;BGC0000028:2481;BGC0001653:2395;BGC0000151:2286;BGC0000082:1796;BGC0001359:1447;BGC0001046:1443;BGC0000109:1431;BGC0000137:1423;BGC0000136:1380;BGC0001619:1372;BGC0000094:1366;BGC0001643:1354;BGC0000123:1354;BGC0001052:1350
GCA_000424865.AUKS01000038.1.region001	635	63947	-1	CC1C\C=C\C=C\C=C(/C)\C=C\C=C\C=C\[C@H](O)C[C@H](O)C(O)[C@H](O)C(C)\C=C\C=C\C(=O)N1	0.10141106838680766	0.0	110	0	BGC0000142:13347;BGC0001303:10620;BGC0000095:5242;BGC0000097:7093;BGC0001770:6533;BGC0000029:5362;BGC0001349:6370;BGC0000133:1988;BGC0001477:8884;BGC0001658:4367;BGC0001522:3029;BGC0001491:2990;BGC0001199:2155;BGC0001662:9547;BGC0001690:5586;BGC0000125:5534;BGC0000108:5471;BGC0000040:4894;BGC0000078:4857;BGC0000021:4801;BGC0000117:4781;BGC0000106:4767;BGC0000115:4439;BGC0001709:4364;BGC0001288:4363;BGC0000034:4357;BGC0000061:4357;BGC0000116:4118;BGC0000038:3924;BGC0000059:3859;BGC0001003:3791;BGC0001452:3656;BGC0000042:3247;BGC0000053:2687;BGC0000079:2655;BGC0001348:2652;BGC0000028:2531;BGC0000109:2469;BGC0001052:2458;BGC0001653:2444;BGC0000159:2400;BGC0000151:2346;BGC0000137:2051;BGC0000082:1848;BGC0001537:1619;BGC0001359:1476;BGC0001046:1473;BGC0000136:1403;BGC0001619:1402;BGC0000094:1392
CNY678.scaffold00006.region001	635	63947	-1	CC1C\C=C\C=C\C=C(/C)\C=C\C=C\C=C\[C@H](O)C[C@H](O)C(O)[C@H](O)C(C)\C=C\C=C\C(=O)N1	0.10141106838680766	0.0	110	0	BGC0000142:13289;BGC0001303:10452;BGC0000097:6987;BGC0001770:6289;BGC0000029:5230;BGC0000095:5196;BGC0001349:6211;BGC0000133:1961;BGC0001477:7686;BGC0001658:4278;BGC0001522:2963;BGC0001491:2954;BGC0001199:1656;BGC0001662:6781;BGC0001690:5438;BGC0000125:5385;BGC0000108:5348;BGC0000040:4783;BGC0000021:4713;BGC0000117:4656;BGC0000078:4645;BGC0000106:4641;BGC0001452:4550;BGC0000115:4390;BGC0001709:4313;BGC0000061:4245;BGC0000034:4245;BGC0001288:4231;BGC0000116:4006;BGC0000059:3797;BGC0000042:3667;BGC0001003:3567;BGC0000038:2690;BGC0000053:2622;BGC0001348:2595;BGC0000079:2590;BGC0001653:2474;BGC0000028:2466;BGC0001619:2408;BGC0000151:2278;BGC0000082:1783;BGC0000060:1676;BGC0001359:1442;BGC0001046:1440;BGC0000109:1426;BGC0000137:1412;BGC0000136:1370;BGC0000094:1360;BGC0001052:1344;BGC0000123:1344
GCA_000515155.AZXH01000052.1.region001	635	63947	-1	CC1C\C=C\C=C\C=C(/C)\C=C\C=C\C=C\[C@H](O)C[C@H](O)C(O)[C@H](O)C(C)\C=C\C=C\C(=O)N1	0.10141106838680766	0.0	110	0	BGC0000142:13223;BGC0001303:10410;BGC0000095:5251;BGC0001770:5833;BGC0000097:5759;BGC0000029:4141;BGC0001349:6121;BGC0000133:1944;BGC0001477:6572;BGC0001658:4223;BGC0001522:2923;BGC0001491:2906;BGC0001199:1639;BGC0001662:9200;BGC0001690:5345;BGC0000108:5228;BGC0000125:4876;BGC0000040:4707;BGC0000021:4591;BGC0000078:4589;BGC0000117:4586;BGC0000106:4569;BGC0001452:4508;BGC0000115:4252;BGC0001709:4173;BGC0000034:4167;BGC0000061:4167;BGC0000116:3939;BGC0000038:3793;BGC0001288:3739;BGC0000059:3702;BGC0001003:3641;BGC0000042:3106;BGC0000053:2589;BGC0001348:2561;BGC0000079:2553;BGC0000028:2432;BGC0001653:2346;BGC0000151:2240;BGC0001046:1421;BGC0001359:1421;BGC0000109:1409;BGC0000137:1393;BGC0000136:1349;BGC0000094:1343;BGC0000123:1328;BGC0001643:1326;BGC0001052:1325;BGC0001533:1321;BGC0000031:1317
CNY681.scaffold00004.region001	635	63947	-1	CC1C\C=C\C=C\C=C(/C)\C=C\C=C\C=C\[C@H](O)C[C@H](O)C(O)[C@H](O)C(C)\C=C\C=C\C(=O)N1	0.10141106838680766	0.0	110	0	BGC0000142:13488;BGC0001303:10752;BGC0000095:5250;BGC0000097:7326;BGC0001770:6578;BGC0000029:5431;BGC0001349:7595;BGC0000133:2577;BGC0001477:6705;BGC0001658:4437;BGC0001491:3525;BGC0001522:3085;BGC0001199:2203;BGC0001662:8420;BGC0000021:6008;BGC0001690:5725;BGC0000115:5707;BGC0000125:5672;BGC0000108:5630;BGC0000040:5012;BGC0000078:4960;BGC0000117:4891;BGC0000106:4860;BGC0001452:4777;BGC0001709:4530;BGC0000061:4473;BGC0000034:4473;BGC0000042:4458;BGC0001288:4309;BGC0000116:4221;BGC0000059:3973;BGC0000151:3918;BGC0001003:3751;BGC0000038:2784;BGC0000053:2748;BGC0000079:2716;BGC0001348:2715;BGC0000028:2577;BGC0001653:2577;BGC0001619:2531;BGC0001052:2519;BGC0000109:2505;BGC0000036:2497;BGC0000159:2457;BGC0000137:2104;BGC0000082:1960;BGC0001004:1954;BGC0000060:1794;BGC0001537:1640;BGC0001359:1501
GCA_000016425.CP000667.1.region013	635	92153	359	CC1C\C=C\C=C\C=C(/C)\C=C\C=C\C=C\[C@H](O)C[C@H](O)C(O)[C@H](O)C(C)\C=C\C=C\C(=O)N1	0.0718182498948147	0.0	110	0	BGC0000142:90290;BGC0001303:65535;BGC0000081:7370;BGC0001522:47419;BGC0001452:46014;BGC0000078:45095;BGC0001770:40735;BGC0001658:18139;BGC0000097:45648;BGC0000029:43661;BGC0001349:44918;BGC0000042:30188;BGC0000165:22142;BGC0001194:45004;BGC0001348:29810;BGC0001653:29589;BGC0000133:16319;BGC0000115:36607;BGC0000159:15142;BGC0001784:12354;BGC0000144:30354;BGC0000028:27601;BGC0001759:27589;BGC0001232:24107;BGC0000036:24008;BGC0001714:22016;BGC0001359:15681;BGC0001700:63689;BGC0000034:35790;BGC0000061:35790;BGC0001709:34358;BGC0000136:33061;BGC0000167:31532;BGC0000116:29527;BGC0001690:29526;BGC0000108:29475;BGC0000125:29339;BGC0000053:26528;BGC0001199:17451;BGC0001533:15288;BGC0000031:15255;BGC0000032:12328;BGC0000060:9482;BGC0001477:62096;BGC0000151:44490;BGC0000040:40034;BGC0000058:38249;BGC0001491:37362;BGC0000059:35716;BGC0000117:32365
GCA_000016425.CP000667.1.region013	635	92863	359	CC1C\C=C\C=C\C=C(/C)\C=C\C=C\C=C\[C@H](O)C[C@H](O)C(O)[C@H](O)C(C)\C=C\C=C\C(=O)N1	0.07019377168873242	0.0	110	0	BGC0000142:90290;BGC0001303:65535;BGC0000081:7370;BGC0001522:47419;BGC0001452:46014;BGC0000078:45095;BGC0001770:40735;BGC0001658:18139;BGC0000097:45648;BGC0000029:43661;BGC0001349:44918;BGC0000042:30188;BGC0000165:22142;BGC0001194:45004;BGC0001348:29810;BGC0001653:29589;BGC0000133:16319;BGC0000115:36607;BGC0000159:15142;BGC0001784:12354;BGC0000144:30354;BGC0000028:27601;BGC0001759:27589;BGC0001232:24107;BGC0000036:24008;BGC0001714:22016;BGC0001359:15681;BGC0001700:63689;BGC0000034:35790;BGC0000061:35790;BGC0001709:34358;BGC0000136:33061;BGC0000167:31532;BGC0000116:29527;BGC0001690:29526;BGC0000108:29475;BGC0000125:29339;BGC0000053:26528;BGC0001199:17451;BGC0001533:15288;BGC0000031:15255;BGC0000032:12328;BGC0000060:9482;BGC0001477:62096;BGC0000151:44490;BGC0000040:40034;BGC0000058:38249;BGC0001491:37362;BGC0000059:35716;BGC0000117:32365
GCA_000514695.AZWK01000003.1.region001	635	92153	359	CC1C\C=C\C=C\C=C(/C)\C=C\C=C\C=C\[C@H](O)C[C@H](O)C(O)[C@H](O)C(C)\C=C\C=C\C(=O)N1	0.0718182498948147	0.0	110	0	BGC0000142:13270;BGC0001303:10424;BGC0000097:6944;BGC0001770:5854;BGC0000095:5197;BGC0000029:4168;BGC0001349:6172;BGC0000133:1954;BGC0001477:6632;BGC0001658:4255;BGC0001522:2946;BGC0001491:2940;BGC0001199:1649;BGC0001662:6745;BGC0001690:5405;BGC0000125:5352;BGC0000108:5313;BGC0000040:4755;BGC0000021:4684;BGC0000117:4627;BGC0000078:4624;BGC0000106:4612;BGC0000115:4358;BGC0001709:4286;BGC0000034:4221;BGC0000061:4221;BGC0000116:3980;BGC0000059:3748;BGC0000042:3641;BGC0001003:3547;BGC0001452:3535;BGC0000038:2674;BGC0001288:2672;BGC0000053:2609;BGC0001348:2582;BGC0000079:2576;BGC0000028:2459;BGC0001619:2400;BGC0000151:2270;BGC0000060:1659;BGC0001359:1434;BGC0001046:1432;BGC0000109:1418;BGC0000137:1405;BGC0001653:1399;BGC0000136:1362;BGC0000094:1356;BGC0001052:1338;BGC0000123:1338;BGC0001643:1337
GCA_000514695.AZWK01000003.1.region001	635	92863	359	CC1C\C=C\C=C\C=C(/C)\C=C\C=C\C=C\[C@H](O)C[C@H](O)C(O)[C@H](O)C(C)\C=C\C=C\C(=O)N1	0.07019377168873242	0.0	110	0	BGC0000142:13270;BGC0001303:10424;BGC0000097:6944;BGC0001770:5854;BGC0000095:5197;BGC0000029:4168;BGC0001349:6172;BGC0000133:1954;BGC0001477:6632;BGC0001658:4255;BGC0001522:2946;BGC0001491:2940;BGC0001199:1649;BGC0001662:6745;BGC0001690:5405;BGC0000125:5352;BGC0000108:5313;BGC0000040:4755;BGC0000021:4684;BGC0000117:4627;BGC0000078:4624;BGC0000106:4612;BGC0000115:4358;BGC0001709:4286;BGC0000034:4221;BGC0000061:4221;BGC0000116:3980;BGC0000059:3748;BGC0000042:3641;BGC0001003:3547;BGC0001452:3535;BGC0000038:2674;BGC0001288:2672;BGC0000053:2609;BGC0001348:2582;BGC0000079:2576;BGC0000028:2459;BGC0001619:2400;BGC0000151:2270;BGC0000060:1659;BGC0001359:1434;BGC0001046:1432;BGC0000109:1418;BGC0000137:1405;BGC0001653:1399;BGC0000136:1362;BGC0000094:1356;BGC0001052:1338;BGC0000123:1338;BGC0001643:1337
GCA_000377065.KB897241.1.region001	635	92153	359	CC1C\C=C\C=C\C=C(/C)\C=C\C=C\C=C\[C@H](O)C[C@H](O)C(O)[C@H](O)C(C)\C=C\C=C\C(=O)N1	0.0718182498948147	0.0	110	0	BGC0000142:13346;BGC0001303:10565;BGC0000097:7171;BGC0001770:6455;BGC0000029:5322;BGC0000095:5186;BGC0001349:6320;BGC0000133:2534;BGC0001477:7879;BGC0001658:4361;BGC0001491:3006;BGC0001522:1882;BGC0001199:1129;BGC0001662:6918;BGC0001690:5580;BGC0000125:5527;BGC0000108:5490;BGC0000040:4889;BGC0000021:4854;BGC0000117:4785;BGC0000106:4783;BGC0000078:4754;BGC0000115:4503;BGC0001709:4423;BGC0000034:4352;BGC0000061:4352;BGC0000042:4322;BGC0001288:4173;BGC0000116:4116;BGC0000059:3860;BGC0000151:3822;BGC0001003:3660;BGC0001653:2916;BGC0000038:2743;BGC0000053:2694;BGC0001348:2651;BGC0000079:2651;BGC0000028:2529;BGC0001452:2509;BGC0001619:2474;BGC0000159:2401;BGC0000137:2058;BGC0000082:1841;BGC0000060:1742;BGC0001359:1477;BGC0001046:1471;BGC0000109:1454;BGC0000136:1406;BGC0000094:1388;BGC0001643:1377
GCA_000377065.KB897241.1.region001	635	92863	359	CC1C\C=C\C=C\C=C(/C)\C=C\C=C\C=C\[C@H](O)C[C@H](O)C(O)[C@H](O)C(C)\C=C\C=C\C(=O)N1	0.07019377168873242	0.0	110	0	BGC0000142:13346;BGC0001303:10565;BGC0000097:7171;BGC0001770:6455;BGC0000029:5322;BGC0000095:5186;BGC0001349:6320;BGC0000133:2534;BGC0001477:7879;BGC0001658:4361;BGC0001491:3006;BGC0001522:1882;BGC0001199:1129;BGC0001662:6918;BGC0001690:5580;BGC0000125:5527;BGC0000108:5490;BGC0000040:4889;BGC0000021:4854;BGC0000117:4785;BGC0000106:4783;BGC0000078:4754;BGC0000115:4503;BGC0001709:4423;BGC0000034:4352;BGC0000061:4352;BGC0000042:4322;BGC0001288:4173;BGC0000116:4116;BGC0000059:3860;BGC0000151:3822;BGC0001003:3660;BGC0001653:2916;BGC0000038:2743;BGC0000053:2694;BGC0001348:2651;BGC0000079:2651;BGC0000028:2529;BGC0001452:2509;BGC0001619:2474;BGC0000159:2401;BGC0000137:2058;BGC0000082:1841;BGC0000060:1742;BGC0001359:1477;BGC0001046:1471;BGC0000109:1454;BGC0000136:1406;BGC0000094:1388;BGC0001643:1377
GCA_000515075.AZXD01000039.1.region001	635	92153	359	CC1C\C=C\C=C\C=C(/C)\C=C\C=C\C=C\[C@H](O)C[C@H](O)C(O)[C@H](O)C(C)\C=C\C=C\C(=O)N1	0.0718182498948147	0.0	110	0	BGC0000142:13215;BGC0001303:10486;BGC0000095:5204;BGC0001770:6404;BGC0000097:5856;BGC0000029:4196;BGC0001349:6228;BGC0000133:1967;BGC0001477:7704;BGC0001658:4293;BGC0001522:2973;BGC0001491:2956;BGC0001199:1661;BGC0001662:9372;BGC0001690:5465;BGC0000125:5412;BGC0000108:5348;BGC0000040:4799;BGC0000078:4752;BGC0000021:4697;BGC0000117:4679;BGC0000106:4669;BGC0001452:4589;BGC0000115:4350;BGC0001709:4303;BGC0000061:4271;BGC0000034:4271;BGC0001288:4258;BGC0000116:4028;BGC0000038:3858;BGC0000059:3778;BGC0001003:3712;BGC0000042:3172;BGC0000053:2633;BGC0001348:2604;BGC0000079:2594;BGC0000028:2481;BGC0001653:2395;BGC0000151:2286;BGC0000082:1796;BGC0001359:1447;BGC0001046:1443;BGC0000109:1431;BGC0000137:1423;BGC0000136:1380;BGC0001619:1372;BGC0000094:1366;BGC0001643:1354;BGC0000123:1354;BGC0001052:1350
GCA_000515075.AZXD01000039.1.region001	635	92863	359	CC1C\C=C\C=C\C=C(/C)\C=C\C=C\C=C\[C@H](O)C[C@H](O)C(O)[C@H](O)C(C)\C=C\C=C\C(=O)N1	0.07019377168873242	0.0	110	0	BGC0000142:13215;BGC0001303:10486;BGC0000095:5204;BGC0001770:6404;BGC0000097:5856;BGC0000029:4196;BGC0001349:6228;BGC0000133:1967;BGC0001477:7704;BGC0001658:4293;BGC0001522:2973;BGC0001491:2956;BGC0001199:1661;BGC0001662:9372;BGC0001690:5465;BGC0000125:5412;BGC0000108:5348;BGC0000040:4799;BGC0000078:4752;BGC0000021:4697;BGC0000117:4679;BGC0000106:4669;BGC0001452:4589;BGC0000115:4350;BGC0001709:4303;BGC0000061:4271;BGC0000034:4271;BGC0001288:4258;BGC0000116:4028;BGC0000038:3858;BGC0000059:3778;BGC0001003:3712;BGC0000042:3172;BGC0000053:2633;BGC0001348:2604;BGC0000079:2594;BGC0000028:2481;BGC0001653:2395;BGC0000151:2286;BGC0000082:1796;BGC0001359:1447;BGC0001046:1443;BGC0000109:1431;BGC0000137:1423;BGC0000136:1380;BGC0001619:1372;BGC0000094:1366;BGC0001643:1354;BGC0000123:1354;BGC0001052:1350
GCA_000424865.AUKS01000038.1.region001	635	92153	359	CC1C\C=C\C=C\C=C(/C)\C=C\C=C\C=C\[C@H](O)C[C@H](O)C(O)[C@H](O)C(C)\C=C\C=C\C(=O)N1	0.0718182498948147	0.0	110	0	BGC0000142:13347;BGC0001303:10620;BGC0000095:5242;BGC0000097:7093;BGC0001770:6533;BGC0000029:5362;BGC0001349:6370;BGC0000133:1988;BGC0001477:8884;BGC0001658:4367;BGC0001522:3029;BGC0001491:2990;BGC0001199:2155;BGC0001662:9547;BGC0001690:5586;BGC0000125:5534;BGC0000108:5471;BGC0000040:4894;BGC0000078:4857;BGC0000021:4801;BGC0000117:4781;BGC0000106:4767;BGC0000115:4439;BGC0001709:4364;BGC0001288:4363;BGC0000034:4357;BGC0000061:4357;BGC0000116:4118;BGC0000038:3924;BGC0000059:3859;BGC0001003:3791;BGC0001452:3656;BGC0000042:3247;BGC0000053:2687;BGC0000079:2655;BGC0001348:2652;BGC0000028:2531;BGC0000109:2469;BGC0001052:2458;BGC0001653:2444;BGC0000159:2400;BGC0000151:2346;BGC0000137:2051;BGC0000082:1848;BGC0001537:1619;BGC0001359:1476;BGC0001046:1473;BGC0000136:1403;BGC0001619:1402;BGC0000094:1392
GCA_000424865.AUKS01000038.1.region001	635	92863	359	CC1C\C=C\C=C\C=C(/C)\C=C\C=C\C=C\[C@H](O)C[C@H](O)C(O)[C@H](O)C(C)\C=C\C=C\C(=O)N1	0.07019377168873242	0.0	110	0	BGC0000142:13347;BGC0001303:10620;BGC0000095:5242;BGC0000097:7093;BGC0001770:6533;BGC0000029:5362;BGC0001349:6370;BGC0000133:1988;BGC0001477:8884;BGC0001658:4367;BGC0001522:3029;BGC0001491:2990;BGC0001199:2155;BGC0001662:9547;BGC0001690:5586;BGC0000125:5534;BGC0000108:5471;BGC0000040:4894;BGC0000078:4857;BGC0000021:4801;BGC0000117:4781;BGC0000106:4767;BGC0000115:4439;BGC0001709:4364;BGC0001288:4363;BGC0000034:4357;BGC0000061:4357;BGC0000116:4118;BGC0000038:3924;BGC0000059:3859;BGC0001003:3791;BGC0001452:3656;BGC0000042:3247;BGC0000053:2687;BGC0000079:2655;BGC0001348:2652;BGC0000028:2531;BGC0000109:2469;BGC0001052:2458;BGC0001653:2444;BGC0000159:2400;BGC0000151:2346;BGC0000137:2051;BGC0000082:1848;BGC0001537:1619;BGC0001359:1476;BGC0001046:1473;BGC0000136:1403;BGC0001619:1402;BGC0000094:1392
CNY678.scaffold00006.region001	635	92153	359	CC1C\C=C\C=C\C=C(/C)\C=C\C=C\C=C\[C@H](O)C[C@H](O)C(O)[C@H](O)C(C)\C=C\C=C\C(=O)N1	0.0718182498948147	0.0	110	0	BGC0000142:13289;BGC0001303:10452;BGC0000097:6987;BGC0001770:6289;BGC0000029:5230;BGC0000095:5196;BGC0001349:6211;BGC0000133:1961;BGC0001477:7686;BGC0001658:4278;BGC0001522:2963;BGC0001491:2954;BGC0001199:1656;BGC0001662:6781;BGC0001690:5438;BGC0000125:5385;BGC0000108:5348;BGC0000040:4783;BGC0000021:4713;BGC0000117:4656;BGC0000078:4645;BGC0000106:4641;BGC0001452:4550;BGC0000115:4390;BGC0001709:4313;BGC0000061:4245;BGC0000034:4245;BGC0001288:4231;BGC0000116:4006;BGC0000059:3797;BGC0000042:3667;BGC0001003:3567;BGC0000038:2690;BGC0000053:2622;BGC0001348:2595;BGC0000079:2590;BGC0001653:2474;BGC0000028:2466;BGC0001619:2408;BGC0000151:2278;BGC0000082:1783;BGC0000060:1676;BGC0001359:1442;BGC0001046:1440;BGC0000109:1426;BGC0000137:1412;BGC0000136:1370;BGC0000094:1360;BGC0001052:1344;BGC0000123:1344
CNY678.scaffold00006.region001	635	92863	359	CC1C\C=C\C=C\C=C(/C)\C=C\C=C\C=C\[C@H](O)C[C@H](O)C(O)[C@H](O)C(C)\C=C\C=C\C(=O)N1	0.07019377168873242	0.0	110	0	BGC0000142:13289;BGC0001303:10452;BGC0000097:6987;BGC0001770:6289;BGC0000029:5230;BGC0000095:5196;BGC0001349:6211;BGC0000133:1961;BGC0001477:7686;BGC0001658:4278;BGC0001522:2963;BGC0001491:2954;BGC0001199:1656;BGC0001662:6781;BGC0001690:5438;BGC0000125:5385;BGC0000108:5348;BGC0000040:4783;BGC0000021:4713;BGC0000117:4656;BGC0000078:4645;BGC0000106:4641;BGC0001452:4550;BGC0000115:4390;BGC0001709:4313;BGC0000061:4245;BGC0000034:4245;BGC0001288:4231;BGC0000116:4006;BGC0000059:3797;BGC0000042:3667;BGC0001003:3567;BGC0000038:2690;BGC0000053:2622;BGC0001348:2595;BGC0000079:2590;BGC0001653:2474;BGC0000028:2466;BGC0001619:2408;BGC0000151:2278;BGC0000082:1783;BGC0000060:1676;BGC0001359:1442;BGC0001046:1440;BGC0000109:1426;BGC0000137:1412;BGC0000136:1370;BGC0000094:1360;BGC0001052:1344;BGC0000123:1344
GCA_000515155.AZXH01000052.1.region001	635	92153	359	CC1C\C=C\C=C\C=C(/C)\C=C\C=C\C=C\[C@H](O)C[C@H](O)C(O)[C@H](O)C(C)\C=C\C=C\C(=O)N1	0.0718182498948147	0.0	110	0	BGC0000142:13223;BGC0001303:10410;BGC0000095:5251;BGC0001770:5833;BGC0000097:5759;BGC0000029:4141;BGC0001349:6121;BGC0000133:1944;BGC0001477:6572;BGC0001658:4223;BGC0001522:2923;BGC0001491:2906;BGC0001199:1639;BGC0001662:9200;BGC0001690:5345;BGC0000108:5228;BGC0000125:4876;BGC0000040:4707;BGC0000021:4591;BGC0000078:4589;BGC0000117:4586;BGC0000106:4569;BGC0001452:4508;BGC0000115:4252;BGC0001709:4173;BGC0000034:4167;BGC0000061:4167;BGC0000116:3939;BGC0000038:3793;BGC0001288:3739;BGC0000059:3702;BGC0001003:3641;BGC0000042:3106;BGC0000053:2589;BGC0001348:2561;BGC0000079:2553;BGC0000028:2432;BGC0001653:2346;BGC0000151:2240;BGC0001046:1421;BGC0001359:1421;BGC0000109:1409;BGC0000137:1393;BGC0000136:1349;BGC0000094:1343;BGC0000123:1328;BGC0001643:1326;BGC0001052:1325;BGC0001533:1321;BGC0000031:1317
GCA_000515155.AZXH01000052.1.region001	635	92863	359	CC1C\C=C\C=C\C=C(/C)\C=C\C=C\C=C\[C@H](O)C[C@H](O)C(O)[C@H](O)C(C)\C=C\C=C\C(=O)N1	0.07019377168873242	0.0	110	0	BGC0000142:13223;BGC0001303:10410;BGC0000095:5251;BGC0001770:5833;BGC0000097:5759;BGC0000029:4141;BGC0001349:6121;BGC0000133:1944;BGC0001477:6572;BGC0001658:4223;BGC0001522:2923;BGC0001491:2906;BGC0001199:1639;BGC0001662:9200;BGC0001690:5345;BGC0000108:5228;BGC0000125:4876;BGC0000040:4707;BGC0000021:4591;BGC0000078:4589;BGC0000117:4586;BGC0000106:4569;BGC0001452:4508;BGC0000115:4252;BGC0001709:4173;BGC0000034:4167;BGC0000061:4167;BGC0000116:3939;BGC0000038:3793;BGC0001288:3739;BGC0000059:3702;BGC0001003:3641;BGC0000042:3106;BGC0000053:2589;BGC0001348:2561;BGC0000079:2553;BGC0000028:2432;BGC0001653:2346;BGC0000151:2240;BGC0001046:1421;BGC0001359:1421;BGC0000109:1409;BGC0000137:1393;BGC0000136:1349;BGC0000094:1343;BGC0000123:1328;BGC0001643:1326;BGC0001052:1325;BGC0001533:1321;BGC0000031:1317
CNY681.scaffold00004.region001	635	92153	359	CC1C\C=C\C=C\C=C(/C)\C=C\C=C\C=C\[C@H](O)C[C@H](O)C(O)[C@H](O)C(C)\C=C\C=C\C(=O)N1	0.0718182498948147	0.0	110	0	BGC0000142:13488;BGC0001303:10752;BGC0000095:5250;BGC0000097:7326;BGC0001770:6578;BGC0000029:5431;BGC0001349:7595;BGC0000133:2577;BGC0001477:6705;BGC0001658:4437;BGC0001491:3525;BGC0001522:3085;BGC0001199:2203;BGC0001662:8420;BGC0000021:6008;BGC0001690:5725;BGC0000115:5707;BGC0000125:5672;BGC0000108:5630;BGC0000040:5012;BGC0000078:4960;BGC0000117:4891;BGC0000106:4860;BGC0001452:4777;BGC0001709:4530;BGC0000061:4473;BGC0000034:4473;BGC0000042:4458;BGC0001288:4309;BGC0000116:4221;BGC0000059:3973;BGC0000151:3918;BGC0001003:3751;BGC0000038:2784;BGC0000053:2748;BGC0000079:2716;BGC0001348:2715;BGC0000028:2577;BGC0001653:2577;BGC0001619:2531;BGC0001052:2519;BGC0000109:2505;BGC0000036:2497;BGC0000159:2457;BGC0000137:2104;BGC0000082:1960;BGC0001004:1954;BGC0000060:1794;BGC0001537:1640;BGC0001359:1501
CNY681.scaffold00004.region001	635	92863	359	CC1C\C=C\C=C\C=C(/C)\C=C\C=C\C=C\[C@H](O)C[C@H](O)C(O)[C@H](O)C(C)\C=C\C=C\C(=O)N1	0.07019377168873242	0.0	110	0	BGC0000142:13488;BGC0001303:10752;BGC0000095:5250;BGC0000097:7326;BGC0001770:6578;BGC0000029:5431;BGC0001349:7595;BGC0000133:2577;BGC0001477:6705;BGC0001658:4437;BGC0001491:3525;BGC0001522:3085;BGC0001199:2203;BGC0001662:8420;BGC0000021:6008;BGC0001690:5725;BGC0000115:5707;BGC0000125:5672;BGC0000108:5630;BGC0000040:5012;BGC0000078:4960;BGC0000117:4891;BGC0000106:4860;BGC0001452:4777;BGC0001709:4530;BGC0000061:4473;BGC0000034:4473;BGC0000042:4458;BGC0001288:4309;BGC0000116:4221;BGC0000059:3973;BGC0000151:3918;BGC0001003:3751;BGC0000038:2784;BGC0000053:2748;BGC0000079:2716;BGC0001348:2715;BGC0000028:2577;BGC0001653:2577;BGC0001619:2531;BGC0001052:2519;BGC0000109:2505;BGC0000036:2497;BGC0000159:2457;BGC0000137:2104;BGC0000082:1960;BGC0001004:1954;BGC0000060:1794;BGC0001537:1640;BGC0001359:1501
GCA_000016425.CP000667.1.region013	635	73046	-1	CC1C\C=C\C=C\C=C(/C)\C=C\C=C\C=C\[C@H](O)C[C@H](O)C(O)[C@H](O)C(C)\C=C\C=C\C(=O)N1	0.0790343379368346	0.0	110	0	BGC0000142:90290;BGC0001303:65535;BGC0000081:7370;BGC0001522:47419;BGC0001452:46014;BGC0000078:45095;BGC0001770:40735;BGC0001658:18139;BGC0000097:45648;BGC0000029:43661;BGC0001349:44918;BGC0000042:30188;BGC0000165:22142;BGC0001194:45004;BGC0001348:29810;BGC0001653:29589;BGC0000133:16319;BGC0000115:36607;BGC0000159:15142;BGC0001784:12354;BGC0000144:30354;BGC0000028:27601;BGC0001759:27589;BGC0001232:24107;BGC0000036:24008;BGC0001714:22016;BGC0001359:15681;BGC0001700:63689;BGC0000034:35790;BGC0000061:35790;BGC0001709:34358;BGC0000136:33061;BGC0000167:31532;BGC0000116:29527;BGC0001690:29526;BGC0000108:29475;BGC0000125:29339;BGC0000053:26528;BGC0001199:17451;BGC0001533:15288;BGC0000031:15255;BGC0000032:12328;BGC0000060:9482;BGC0001477:62096;BGC0000151:44490;BGC0000040:40034;BGC0000058:38249;BGC0001491:37362;BGC0000059:35716;BGC0000117:32365
GCA_000514695.AZWK01000003.1.region001	635	73046	-1	CC1C\C=C\C=C\C=C(/C)\C=C\C=C\C=C\[C@H](O)C[C@H](O)C(O)[C@H](O)C(C)\C=C\C=C\C(=O)N1	0.0790343379368346	0.0	110	0	BGC0000142:13270;BGC0001303:10424;BGC0000097:6944;BGC0001770:5854;BGC0000095:5197;BGC0000029:4168;BGC0001349:6172;BGC0000133:1954;BGC0001477:6632;BGC0001658:4255;BGC0001522:2946;BGC0001491:2940;BGC0001199:1649;BGC0001662:6745;BGC0001690:5405;BGC0000125:5352;BGC0000108:5313;BGC0000040:4755;BGC0000021:4684;BGC0000117:4627;BGC0000078:4624;BGC0000106:4612;BGC0000115:4358;BGC0001709:4286;BGC0000034:4221;BGC0000061:4221;BGC0000116:3980;BGC0000059:3748;BGC0000042:3641;BGC0001003:3547;BGC0001452:3535;BGC0000038:2674;BGC0001288:2672;BGC0000053:2609;BGC0001348:2582;BGC0000079:2576;BGC0000028:2459;BGC0001619:2400;BGC0000151:2270;BGC0000060:1659;BGC0001359:1434;BGC0001046:1432;BGC0000109:1418;BGC0000137:1405;BGC0001653:1399;BGC0000136:1362;BGC0000094:1356;BGC0001052:1338;BGC0000123:1338;BGC0001643:1337
GCA_000377065.KB897241.1.region001	635	73046	-1	CC1C\C=C\C=C\C=C(/C)\C=C\C=C\C=C\[C@H](O)C[C@H](O)C(O)[C@H](O)C(C)\C=C\C=C\C(=O)N1	0.0790343379368346	0.0	110	0	BGC0000142:13346;BGC0001303:10565;BGC0000097:7171;BGC0001770:6455;BGC0000029:5322;BGC0000095:5186;BGC0001349:6320;BGC0000133:2534;BGC0001477:7879;BGC0001658:4361;BGC0001491:3006;BGC0001522:1882;BGC0001199:1129;BGC0001662:6918;BGC0001690:5580;BGC0000125:5527;BGC0000108:5490;BGC0000040:4889;BGC0000021:4854;BGC0000117:4785;BGC0000106:4783;BGC0000078:4754;BGC0000115:4503;BGC0001709:4423;BGC0000034:4352;BGC0000061:4352;BGC0000042:4322;BGC0001288:4173;BGC0000116:4116;BGC0000059:3860;BGC0000151:3822;BGC0001003:3660;BGC0001653:2916;BGC0000038:2743;BGC0000053:2694;BGC0001348:2651;BGC0000079:2651;BGC0000028:2529;BGC0001452:2509;BGC0001619:2474;BGC0000159:2401;BGC0000137:2058;BGC0000082:1841;BGC0000060:1742;BGC0001359:1477;BGC0001046:1471;BGC0000109:1454;BGC0000136:1406;BGC0000094:1388;BGC0001643:1377
GCA_000515075.AZXD01000039.1.region001	635	73046	-1	CC1C\C=C\C=C\C=C(/C)\C=C\C=C\C=C\[C@H](O)C[C@H](O)C(O)[C@H](O)C(C)\C=C\C=C\C(=O)N1	0.0790343379368346	0.0	110	0	BGC0000142:13215;BGC0001303:10486;BGC0000095:5204;BGC0001770:6404;BGC0000097:5856;BGC0000029:4196;BGC0001349:6228;BGC0000133:1967;BGC0001477:7704;BGC0001658:4293;BGC0001522:2973;BGC0001491:2956;BGC0001199:1661;BGC0001662:9372;BGC0001690:5465;BGC0000125:5412;BGC0000108:5348;BGC0000040:4799;BGC0000078:4752;BGC0000021:4697;BGC0000117:4679;BGC0000106:4669;BGC0001452:4589;BGC0000115:4350;BGC0001709:4303;BGC0000061:4271;BGC0000034:4271;BGC0001288:4258;BGC0000116:4028;BGC0000038:3858;BGC0000059:3778;BGC0001003:3712;BGC0000042:3172;BGC0000053:2633;BGC0001348:2604;BGC0000079:2594;BGC0000028:2481;BGC0001653:2395;BGC0000151:2286;BGC0000082:1796;BGC0001359:1447;BGC0001046:1443;BGC0000109:1431;BGC0000137:1423;BGC0000136:1380;BGC0001619:1372;BGC0000094:1366;BGC0001643:1354;BGC0000123:1354;BGC0001052:1350
GCA_000424865.AUKS01000038.1.region001	635	73046	-1	CC1C\C=C\C=C\C=C(/C)\C=C\C=C\C=C\[C@H](O)C[C@H](O)C(O)[C@H](O)C(C)\C=C\C=C\C(=O)N1	0.0790343379368346	0.0	110	0	BGC0000142:13347;BGC0001303:10620;BGC0000095:5242;BGC0000097:7093;BGC0001770:6533;BGC0000029:5362;BGC0001349:6370;BGC0000133:1988;BGC0001477:8884;BGC0001658:4367;BGC0001522:3029;BGC0001491:2990;BGC0001199:2155;BGC0001662:9547;BGC0001690:5586;BGC0000125:5534;BGC0000108:5471;BGC0000040:4894;BGC0000078:4857;BGC0000021:4801;BGC0000117:4781;BGC0000106:4767;BGC0000115:4439;BGC0001709:4364;BGC0001288:4363;BGC0000034:4357;BGC0000061:4357;BGC0000116:4118;BGC0000038:3924;BGC0000059:3859;BGC0001003:3791;BGC0001452:3656;BGC0000042:3247;BGC0000053:2687;BGC0000079:2655;BGC0001348:2652;BGC0000028:2531;BGC0000109:2469;BGC0001052:2458;BGC0001653:2444;BGC0000159:2400;BGC0000151:2346;BGC0000137:2051;BGC0000082:1848;BGC0001537:1619;BGC0001359:1476;BGC0001046:1473;BGC0000136:1403;BGC0001619:1402;BGC0000094:1392
CNY678.scaffold00006.region001	635	73046	-1	CC1C\C=C\C=C\C=C(/C)\C=C\C=C\C=C\[C@H](O)C[C@H](O)C(O)[C@H](O)C(C)\C=C\C=C\C(=O)N1	0.0790343379368346	0.0	110	0	BGC0000142:13289;BGC0001303:10452;BGC0000097:6987;BGC0001770:6289;BGC0000029:5230;BGC0000095:5196;BGC0001349:6211;BGC0000133:1961;BGC0001477:7686;BGC0001658:4278;BGC0001522:2963;BGC0001491:2954;BGC0001199:1656;BGC0001662:6781;BGC0001690:5438;BGC0000125:5385;BGC0000108:5348;BGC0000040:4783;BGC0000021:4713;BGC0000117:4656;BGC0000078:4645;BGC0000106:4641;BGC0001452:4550;BGC0000115:4390;BGC0001709:4313;BGC0000061:4245;BGC0000034:4245;BGC0001288:4231;BGC0000116:4006;BGC0000059:3797;BGC0000042:3667;BGC0001003:3567;BGC0000038:2690;BGC0000053:2622;BGC0001348:2595;BGC0000079:2590;BGC0001653:2474;BGC0000028:2466;BGC0001619:2408;BGC0000151:2278;BGC0000082:1783;BGC0000060:1676;BGC0001359:1442;BGC0001046:1440;BGC0000109:1426;BGC0000137:1412;BGC0000136:1370;BGC0000094:1360;BGC0001052:1344;BGC0000123:1344
GCA_000515155.AZXH01000052.1.region001	635	73046	-1	CC1C\C=C\C=C\C=C(/C)\C=C\C=C\C=C\[C@H](O)C[C@H](O)C(O)[C@H](O)C(C)\C=C\C=C\C(=O)N1	0.0790343379368346	0.0	110	0	BGC0000142:13223;BGC0001303:10410;BGC0000095:5251;BGC0001770:5833;BGC0000097:5759;BGC0000029:4141;BGC0001349:6121;BGC0000133:1944;BGC0001477:6572;BGC0001658:4223;BGC0001522:2923;BGC0001491:2906;BGC0001199:1639;BGC0001662:9200;BGC0001690:5345;BGC0000108:5228;BGC0000125:4876;BGC0000040:4707;BGC0000021:4591;BGC0000078:4589;BGC0000117:4586;BGC0000106:4569;BGC0001452:4508;BGC0000115:4252;BGC0001709:4173;BGC0000034:4167;BGC0000061:4167;BGC0000116:3939;BGC0000038:3793;BGC0001288:3739;BGC0000059:3702;BGC0001003:3641;BGC0000042:3106;BGC0000053:2589;BGC0001348:2561;BGC0000079:2553;BGC0000028:2432;BGC0001653:2346;BGC0000151:2240;BGC0001046:1421;BGC0001359:1421;BGC0000109:1409;BGC0000137:1393;BGC0000136:1349;BGC0000094:1343;BGC0000123:1328;BGC0001643:1326;BGC0001052:1325;BGC0001533:1321;BGC0000031:1317
CNY681.scaffold00004.region001	635	73046	-1	CC1C\C=C\C=C\C=C(/C)\C=C\C=C\C=C\[C@H](O)C[C@H](O)C(O)[C@H](O)C(C)\C=C\C=C\C(=O)N1	0.0790343379368346	0.0	110	0	BGC0000142:13488;BGC0001303:10752;BGC0000095:5250;BGC0000097:7326;BGC0001770:6578;BGC0000029:5431;BGC0001349:7595;BGC0000133:2577;BGC0001477:6705;BGC0001658:4437;BGC0001491:3525;BGC0001522:3085;BGC0001199:2203;BGC0001662:8420;BGC0000021:6008;BGC0001690:5725;BGC0000115:5707;BGC0000125:5672;BGC0000108:5630;BGC0000040:5012;BGC0000078:4960;BGC0000117:4891;BGC0000106:4860;BGC0001452:4777;BGC0001709:4530;BGC0000061:4473;BGC0000034:4473;BGC0000042:4458;BGC0001288:4309;BGC0000116:4221;BGC0000059:3973;BGC0000151:3918;BGC0001003:3751;BGC0000038:2784;BGC0000053:2748;BGC0000079:2716;BGC0001348:2715;BGC0000028:2577;BGC0001653:2577;BGC0001619:2531;BGC0001052:2519;BGC0000109:2505;BGC0000036:2497;BGC0000159:2457;BGC0000137:2104;BGC0000082:1960;BGC0001004:1954;BGC0000060:1794;BGC0001537:1640;BGC0001359:1501
GCA_000016425.CP000667.1.region013	635	74385	-1	CC1C\C=C\C=C\C=C(/C)\C=C\C=C\C=C\[C@H](O)C[C@H](O)C(O)[C@H](O)C(C)\C=C\C=C\C(=O)N1	0.06956451292377412	0.0	110	0	BGC0000142:90290;BGC0001303:65535;BGC0000081:7370;BGC0001522:47419;BGC0001452:46014;BGC0000078:45095;BGC0001770:40735;BGC0001658:18139;BGC0000097:45648;BGC0000029:43661;BGC0001349:44918;BGC0000042:30188;BGC0000165:22142;BGC0001194:45004;BGC0001348:29810;BGC0001653:29589;BGC0000133:16319;BGC0000115:36607;BGC0000159:15142;BGC0001784:12354;BGC0000144:30354;BGC0000028:27601;BGC0001759:27589;BGC0001232:24107;BGC0000036:24008;BGC0001714:22016;BGC0001359:15681;BGC0001700:63689;BGC0000034:35790;BGC0000061:35790;BGC0001709:34358;BGC0000136:33061;BGC0000167:31532;BGC0000116:29527;BGC0001690:29526;BGC0000108:29475;BGC0000125:29339;BGC0000053:26528;BGC0001199:17451;BGC0001533:15288;BGC0000031:15255;BGC0000032:12328;BGC0000060:9482;BGC0001477:62096;BGC0000151:44490;BGC0000040:40034;BGC0000058:38249;BGC0001491:37362;BGC0000059:35716;BGC0000117:32365
GCA_000514695.AZWK01000003.1.region001	635	74385	-1	CC1C\C=C\C=C\C=C(/C)\C=C\C=C\C=C\[C@H](O)C[C@H](O)C(O)[C@H](O)C(C)\C=C\C=C\C(=O)N1	0.06956451292377412	0.0	110	0	BGC0000142:13270;BGC0001303:10424;BGC0000097:6944;BGC0001770:5854;BGC0000095:5197;BGC0000029:4168;BGC0001349:6172;BGC0000133:1954;BGC0001477:6632;BGC0001658:4255;BGC0001522:2946;BGC0001491:2940;BGC0001199:1649;BGC0001662:6745;BGC0001690:5405;BGC0000125:5352;BGC0000108:5313;BGC0000040:4755;BGC0000021:4684;BGC0000117:4627;BGC0000078:4624;BGC0000106:4612;BGC0000115:4358;BGC0001709:4286;BGC0000034:4221;BGC0000061:4221;BGC0000116:3980;BGC0000059:3748;BGC0000042:3641;BGC0001003:3547;BGC0001452:3535;BGC0000038:2674;BGC0001288:2672;BGC0000053:2609;BGC0001348:2582;BGC0000079:2576;BGC0000028:2459;BGC0001619:2400;BGC0000151:2270;BGC0000060:1659;BGC0001359:1434;BGC0001046:1432;BGC0000109:1418;BGC0000137:1405;BGC0001653:1399;BGC0000136:1362;BGC0000094:1356;BGC0001052:1338;BGC0000123:1338;BGC0001643:1337
GCA_000377065.KB897241.1.region001	635	74385	-1	CC1C\C=C\C=C\C=C(/C)\C=C\C=C\C=C\[C@H](O)C[C@H](O)C(O)[C@H](O)C(C)\C=C\C=C\C(=O)N1	0.06956451292377412	0.0	110	0	BGC0000142:13346;BGC0001303:10565;BGC0000097:7171;BGC0001770:6455;BGC0000029:5322;BGC0000095:5186;BGC0001349:6320;BGC0000133:2534;BGC0001477:7879;BGC0001658:4361;BGC0001491:3006;BGC0001522:1882;BGC0001199:1129;BGC0001662:6918;BGC0001690:5580;BGC0000125:5527;BGC0000108:5490;BGC0000040:4889;BGC0000021:4854;BGC0000117:4785;BGC0000106:4783;BGC0000078:4754;BGC0000115:4503;BGC0001709:4423;BGC0000034:4352;BGC0000061:4352;BGC0000042:4322;BGC0001288:4173;BGC0000116:4116;BGC0000059:3860;BGC0000151:3822;BGC0001003:3660;BGC0001653:2916;BGC0000038:2743;BGC0000053:2694;BGC0001348:2651;BGC0000079:2651;BGC0000028:2529;BGC0001452:2509;BGC0001619:2474;BGC0000159:2401;BGC0000137:2058;BGC0000082:1841;BGC0000060:1742;BGC0001359:1477;BGC0001046:1471;BGC0000109:1454;BGC0000136:1406;BGC0000094:1388;BGC0001643:1377
GCA_000515075.AZXD01000039.1.region001	635	74385	-1	CC1C\C=C\C=C\C=C(/C)\C=C\C=C\C=C\[C@H](O)C[C@H](O)C(O)[C@H](O)C(C)\C=C\C=C\C(=O)N1	0.06956451292377412	0.0	110	0	BGC0000142:13215;BGC0001303:10486;BGC0000095:5204;BGC0001770:6404;BGC0000097:5856;BGC0000029:4196;BGC0001349:6228;BGC0000133:1967;BGC0001477:7704;BGC0001658:4293;BGC0001522:2973;BGC0001491:2956;BGC0001199:1661;BGC0001662:9372;BGC0001690:5465;BGC0000125:5412;BGC0000108:5348;BGC0000040:4799;BGC0000078:4752;BGC0000021:4697;BGC0000117:4679;BGC0000106:4669;BGC0001452:4589;BGC0000115:4350;BGC0001709:4303;BGC0000061:4271;BGC0000034:4271;BGC0001288:4258;BGC0000116:4028;BGC0000038:3858;BGC0000059:3778;BGC0001003:3712;BGC0000042:3172;BGC0000053:2633;BGC0001348:2604;BGC0000079:2594;BGC0000028:2481;BGC0001653:2395;BGC0000151:2286;BGC0000082:1796;BGC0001359:1447;BGC0001046:1443;BGC0000109:1431;BGC0000137:1423;BGC0000136:1380;BGC0001619:1372;BGC0000094:1366;BGC0001643:1354;BGC0000123:1354;BGC0001052:1350
GCA_000424865.AUKS01000038.1.region001	635	74385	-1	CC1C\C=C\C=C\C=C(/C)\C=C\C=C\C=C\[C@H](O)C[C@H](O)C(O)[C@H](O)C(C)\C=C\C=C\C(=O)N1	0.06956451292377412	0.0	110	0	BGC0000142:13347;BGC0001303:10620;BGC0000095:5242;BGC0000097:7093;BGC0001770:6533;BGC0000029:5362;BGC0001349:6370;BGC0000133:1988;BGC0001477:8884;BGC0001658:4367;BGC0001522:3029;BGC0001491:2990;BGC0001199:2155;BGC0001662:9547;BGC0001690:5586;BGC0000125:5534;BGC0000108:5471;BGC0000040:4894;BGC0000078:4857;BGC0000021:4801;BGC0000117:4781;BGC0000106:4767;BGC0000115:4439;BGC0001709:4364;BGC0001288:4363;BGC0000034:4357;BGC0000061:4357;BGC0000116:4118;BGC0000038:3924;BGC0000059:3859;BGC0001003:3791;BGC0001452:3656;BGC0000042:3247;BGC0000053:2687;BGC0000079:2655;BGC0001348:2652;BGC0000028:2531;BGC0000109:2469;BGC0001052:2458;BGC0001653:2444;BGC0000159:2400;BGC0000151:2346;BGC0000137:2051;BGC0000082:1848;BGC0001537:1619;BGC0001359:1476;BGC0001046:1473;BGC0000136:1403;BGC0001619:1402;BGC0000094:1392
CNY678.scaffold00006.region001	635	74385	-1	CC1C\C=C\C=C\C=C(/C)\C=C\C=C\C=C\[C@H](O)C[C@H](O)C(O)[C@H](O)C(C)\C=C\C=C\C(=O)N1	0.06956451292377412	0.0	110	0	BGC0000142:13289;BGC0001303:10452;BGC0000097:6987;BGC0001770:6289;BGC0000029:5230;BGC0000095:5196;BGC0001349:6211;BGC0000133:1961;BGC0001477:7686;BGC0001658:4278;BGC0001522:2963;BGC0001491:2954;BGC0001199:1656;BGC0001662:6781;BGC0001690:5438;BGC0000125:5385;BGC0000108:5348;BGC0000040:4783;BGC0000021:4713;BGC0000117:4656;BGC0000078:4645;BGC0000106:4641;BGC0001452:4550;BGC0000115:4390;BGC0001709:4313;BGC0000061:4245;BGC0000034:4245;BGC0001288:4231;BGC0000116:4006;BGC0000059:3797;BGC0000042:3667;BGC0001003:3567;BGC0000038:2690;BGC0000053:2622;BGC0001348:2595;BGC0000079:2590;BGC0001653:2474;BGC0000028:2466;BGC0001619:2408;BGC0000151:2278;BGC0000082:1783;BGC0000060:1676;BGC0001359:1442;BGC0001046:1440;BGC0000109:1426;BGC0000137:1412;BGC0000136:1370;BGC0000094:1360;BGC0001052:1344;BGC0000123:1344
GCA_000515155.AZXH01000052.1.region001	635	74385	-1	CC1C\C=C\C=C\C=C(/C)\C=C\C=C\C=C\[C@H](O)C[C@H](O)C(O)[C@H](O)C(C)\C=C\C=C\C(=O)N1	0.06956451292377412	0.0	110	0	BGC0000142:13223;BGC0001303:10410;BGC0000095:5251;BGC0001770:5833;BGC0000097:5759;BGC0000029:4141;BGC0001349:6121;BGC0000133:1944;BGC0001477:6572;BGC0001658:4223;BGC0001522:2923;BGC0001491:2906;BGC0001199:1639;BGC0001662:9200;BGC0001690:5345;BGC0000108:5228;BGC0000125:4876;BGC0000040:4707;BGC0000021:4591;BGC0000078:4589;BGC0000117:4586;BGC0000106:4569;BGC0001452:4508;BGC0000115:4252;BGC0001709:4173;BGC0000034:4167;BGC0000061:4167;BGC0000116:3939;BGC0000038:3793;BGC0001288:3739;BGC0000059:3702;BGC0001003:3641;BGC0000042:3106;BGC0000053:2589;BGC0001348:2561;BGC0000079:2553;BGC0000028:2432;BGC0001653:2346;BGC0000151:2240;BGC0001046:1421;BGC0001359:1421;BGC0000109:1409;BGC0000137:1393;BGC0000136:1349;BGC0000094:1343;BGC0000123:1328;BGC0001643:1326;BGC0001052:1325;BGC0001533:1321;BGC0000031:1317
CNY681.scaffold00004.region001	635	74385	-1	CC1C\C=C\C=C\C=C(/C)\C=C\C=C\C=C\[C@H](O)C[C@H](O)C(O)[C@H](O)C(C)\C=C\C=C\C(=O)N1	0.06956451292377412	0.0	110	0	BGC0000142:13488;BGC0001303:10752;BGC0000095:5250;BGC0000097:7326;BGC0001770:6578;BGC0000029:5431;BGC0001349:7595;BGC0000133:2577;BGC0001477:6705;BGC0001658:4437;BGC0001491:3525;BGC0001522:3085;BGC0001199:2203;BGC0001662:8420;BGC0000021:6008;BGC0001690:5725;BGC0000115:5707;BGC0000125:5672;BGC0000108:5630;BGC0000040:5012;BGC0000078:4960;BGC0000117:4891;BGC0000106:4860;BGC0001452:4777;BGC0001709:4530;BGC0000061:4473;BGC0000034:4473;BGC0000042:4458;BGC0001288:4309;BGC0000116:4221;BGC0000059:3973;BGC0000151:3918;BGC0001003:3751;BGC0000038:2784;BGC0000053:2748;BGC0000079:2716;BGC0001348:2715;BGC0000028:2577;BGC0001653:2577;BGC0001619:2531;BGC0001052:2519;BGC0000109:2505;BGC0000036:2497;BGC0000159:2457;BGC0000137:2104;BGC0000082:1960;BGC0001004:1954;BGC0000060:1794;BGC0001537:1640;BGC0001359:1501
GCA_000016425.CP000667.1.region013	635	75563	-1	CC1C\C=C\C=C\C=C(/C)\C=C\C=C\C=C\[C@H](O)C[C@H](O)C(O)[C@H](O)C(C)\C=C\C=C\C(=O)N1	0.07337686004932743	0.0	110	0	BGC0000142:90290;BGC0001303:65535;BGC0000081:7370;BGC0001522:47419;BGC0001452:46014;BGC0000078:45095;BGC0001770:40735;BGC0001658:18139;BGC0000097:45648;BGC0000029:43661;BGC0001349:44918;BGC0000042:30188;BGC0000165:22142;BGC0001194:45004;BGC0001348:29810;BGC0001653:29589;BGC0000133:16319;BGC0000115:36607;BGC0000159:15142;BGC0001784:12354;BGC0000144:30354;BGC0000028:27601;BGC0001759:27589;BGC0001232:24107;BGC0000036:24008;BGC0001714:22016;BGC0001359:15681;BGC0001700:63689;BGC0000034:35790;BGC0000061:35790;BGC0001709:34358;BGC0000136:33061;BGC0000167:31532;BGC0000116:29527;BGC0001690:29526;BGC0000108:29475;BGC0000125:29339;BGC0000053:26528;BGC0001199:17451;BGC0001533:15288;BGC0000031:15255;BGC0000032:12328;BGC0000060:9482;BGC0001477:62096;BGC0000151:44490;BGC0000040:40034;BGC0000058:38249;BGC0001491:37362;BGC0000059:35716;BGC0000117:32365
GCA_000514695.AZWK01000003.1.region001	635	75563	-1	CC1C\C=C\C=C\C=C(/C)\C=C\C=C\C=C\[C@H](O)C[C@H](O)C(O)[C@H](O)C(C)\C=C\C=C\C(=O)N1	0.07337686004932743	0.0	110	0	BGC0000142:13270;BGC0001303:10424;BGC0000097:6944;BGC0001770:5854;BGC0000095:5197;BGC0000029:4168;BGC0001349:6172;BGC0000133:1954;BGC0001477:6632;BGC0001658:4255;BGC0001522:2946;BGC0001491:2940;BGC0001199:1649;BGC0001662:6745;BGC0001690:5405;BGC0000125:5352;BGC0000108:5313;BGC0000040:4755;BGC0000021:4684;BGC0000117:4627;BGC0000078:4624;BGC0000106:4612;BGC0000115:4358;BGC0001709:4286;BGC0000034:4221;BGC0000061:4221;BGC0000116:3980;BGC0000059:3748;BGC0000042:3641;BGC0001003:3547;BGC0001452:3535;BGC0000038:2674;BGC0001288:2672;BGC0000053:2609;BGC0001348:2582;BGC0000079:2576;BGC0000028:2459;BGC0001619:2400;BGC0000151:2270;BGC0000060:1659;BGC0001359:1434;BGC0001046:1432;BGC0000109:1418;BGC0000137:1405;BGC0001653:1399;BGC0000136:1362;BGC0000094:1356;BGC0001052:1338;BGC0000123:1338;BGC0001643:1337
GCA_000377065.KB897241.1.region001	635	75563	-1	CC1C\C=C\C=C\C=C(/C)\C=C\C=C\C=C\[C@H](O)C[C@H](O)C(O)[C@H](O)C(C)\C=C\C=C\C(=O)N1	0.07337686004932743	0.0	110	0	BGC0000142:13346;BGC0001303:10565;BGC0000097:7171;BGC0001770:6455;BGC0000029:5322;BGC0000095:5186;BGC0001349:6320;BGC0000133:2534;BGC0001477:7879;BGC0001658:4361;BGC0001491:3006;BGC0001522:1882;BGC0001199:1129;BGC0001662:6918;BGC0001690:5580;BGC0000125:5527;BGC0000108:5490;BGC0000040:4889;BGC0000021:4854;BGC0000117:4785;BGC0000106:4783;BGC0000078:4754;BGC0000115:4503;BGC0001709:4423;BGC0000034:4352;BGC0000061:4352;BGC0000042:4322;BGC0001288:4173;BGC0000116:4116;BGC0000059:3860;BGC0000151:3822;BGC0001003:3660;BGC0001653:2916;BGC0000038:2743;BGC0000053:2694;BGC0001348:2651;BGC0000079:2651;BGC0000028:2529;BGC0001452:2509;BGC0001619:2474;BGC0000159:2401;BGC0000137:2058;BGC0000082:1841;BGC0000060:1742;BGC0001359:1477;BGC0001046:1471;BGC0000109:1454;BGC0000136:1406;BGC0000094:1388;BGC0001643:1377
GCA_000515075.AZXD01000039.1.region001	635	75563	-1	CC1C\C=C\C=C\C=C(/C)\C=C\C=C\C=C\[C@H](O)C[C@H](O)C(O)[C@H](O)C(C)\C=C\C=C\C(=O)N1	0.07337686004932743	0.0	110	0	BGC0000142:13215;BGC0001303:10486;BGC0000095:5204;BGC0001770:6404;BGC0000097:5856;BGC0000029:4196;BGC0001349:6228;BGC0000133:1967;BGC0001477:7704;BGC0001658:4293;BGC0001522:2973;BGC0001491:2956;BGC0001199:1661;BGC0001662:9372;BGC0001690:5465;BGC0000125:5412;BGC0000108:5348;BGC0000040:4799;BGC0000078:4752;BGC0000021:4697;BGC0000117:4679;BGC0000106:4669;BGC0001452:4589;BGC0000115:4350;BGC0001709:4303;BGC0000061:4271;BGC0000034:4271;BGC0001288:4258;BGC0000116:4028;BGC0000038:3858;BGC0000059:3778;BGC0001003:3712;BGC0000042:3172;BGC0000053:2633;BGC0001348:2604;BGC0000079:2594;BGC0000028:2481;BGC0001653:2395;BGC0000151:2286;BGC0000082:1796;BGC0001359:1447;BGC0001046:1443;BGC0000109:1431;BGC0000137:1423;BGC0000136:1380;BGC0001619:1372;BGC0000094:1366;BGC0001643:1354;BGC0000123:1354;BGC0001052:1350
GCA_000424865.AUKS01000038.1.region001	635	75563	-1	CC1C\C=C\C=C\C=C(/C)\C=C\C=C\C=C\[C@H](O)C[C@H](O)C(O)[C@H](O)C(C)\C=C\C=C\C(=O)N1	0.07337686004932743	0.0	110	0	BGC0000142:13347;BGC0001303:10620;BGC0000095:5242;BGC0000097:7093;BGC0001770:6533;BGC0000029:5362;BGC0001349:6370;BGC0000133:1988;BGC0001477:8884;BGC0001658:4367;BGC0001522:3029;BGC0001491:2990;BGC0001199:2155;BGC0001662:9547;BGC0001690:5586;BGC0000125:5534;BGC0000108:5471;BGC0000040:4894;BGC0000078:4857;BGC0000021:4801;BGC0000117:4781;BGC0000106:4767;BGC0000115:4439;BGC0001709:4364;BGC0001288:4363;BGC0000034:4357;BGC0000061:4357;BGC0000116:4118;BGC0000038:3924;BGC0000059:3859;BGC0001003:3791;BGC0001452:3656;BGC0000042:3247;BGC0000053:2687;BGC0000079:2655;BGC0001348:2652;BGC0000028:2531;BGC0000109:2469;BGC0001052:2458;BGC0001653:2444;BGC0000159:2400;BGC0000151:2346;BGC0000137:2051;BGC0000082:1848;BGC0001537:1619;BGC0001359:1476;BGC0001046:1473;BGC0000136:1403;BGC0001619:1402;BGC0000094:1392
CNY678.scaffold00006.region001	635	75563	-1	CC1C\C=C\C=C\C=C(/C)\C=C\C=C\C=C\[C@H](O)C[C@H](O)C(O)[C@H](O)C(C)\C=C\C=C\C(=O)N1	0.07337686004932743	0.0	110	0	BGC0000142:13289;BGC0001303:10452;BGC0000097:6987;BGC0001770:6289;BGC0000029:5230;BGC0000095:5196;BGC0001349:6211;BGC0000133:1961;BGC0001477:7686;BGC0001658:4278;BGC0001522:2963;BGC0001491:2954;BGC0001199:1656;BGC0001662:6781;BGC0001690:5438;BGC0000125:5385;BGC0000108:5348;BGC0000040:4783;BGC0000021:4713;BGC0000117:4656;BGC0000078:4645;BGC0000106:4641;BGC0001452:4550;BGC0000115:4390;BGC0001709:4313;BGC0000061:4245;BGC0000034:4245;BGC0001288:4231;BGC0000116:4006;BGC0000059:3797;BGC0000042:3667;BGC0001003:3567;BGC0000038:2690;BGC0000053:2622;BGC0001348:2595;BGC0000079:2590;BGC0001653:2474;BGC0000028:2466;BGC0001619:2408;BGC0000151:2278;BGC0000082:1783;BGC0000060:1676;BGC0001359:1442;BGC0001046:1440;BGC0000109:1426;BGC0000137:1412;BGC0000136:1370;BGC0000094:1360;BGC0001052:1344;BGC0000123:1344
GCA_000515155.AZXH01000052.1.region001	635	75563	-1	CC1C\C=C\C=C\C=C(/C)\C=C\C=C\C=C\[C@H](O)C[C@H](O)C(O)[C@H](O)C(C)\C=C\C=C\C(=O)N1	0.07337686004932743	0.0	110	0	BGC0000142:13223;BGC0001303:10410;BGC0000095:5251;BGC0001770:5833;BGC0000097:5759;BGC0000029:4141;BGC0001349:6121;BGC0000133:1944;BGC0001477:6572;BGC0001658:4223;BGC0001522:2923;BGC0001491:2906;BGC0001199:1639;BGC0001662:9200;BGC0001690:5345;BGC0000108:5228;BGC0000125:4876;BGC0000040:4707;BGC0000021:4591;BGC0000078:4589;BGC0000117:4586;BGC0000106:4569;BGC0001452:4508;BGC0000115:4252;BGC0001709:4173;BGC0000034:4167;BGC0000061:4167;BGC0000116:3939;BGC0000038:3793;BGC0001288:3739;BGC0000059:3702;BGC0001003:3641;BGC0000042:3106;BGC0000053:2589;BGC0001348:2561;BGC0000079:2553;BGC0000028:2432;BGC0001653:2346;BGC0000151:2240;BGC0001046:1421;BGC0001359:1421;BGC0000109:1409;BGC0000137:1393;BGC0000136:1349;BGC0000094:1343;BGC0000123:1328;BGC0001643:1326;BGC0001052:1325;BGC0001533:1321;BGC0000031:1317
CNY681.scaffold00004.region001	635	75563	-1	CC1C\C=C\C=C\C=C(/C)\C=C\C=C\C=C\[C@H](O)C[C@H](O)C(O)[C@H](O)C(C)\C=C\C=C\C(=O)N1	0.07337686004932743	0.0	110	0	BGC0000142:13488;BGC0001303:10752;BGC0000095:5250;BGC0000097:7326;BGC0001770:6578;BGC0000029:5431;BGC0001349:7595;BGC0000133:2577;BGC0001477:6705;BGC0001658:4437;BGC0001491:3525;BGC0001522:3085;BGC0001199:2203;BGC0001662:8420;BGC0000021:6008;BGC0001690:5725;BGC0000115:5707;BGC0000125:5672;BGC0000108:5630;BGC0000040:5012;BGC0000078:4960;BGC0000117:4891;BGC0000106:4860;BGC0001452:4777;BGC0001709:4530;BGC0000061:4473;BGC0000034:4473;BGC0000042:4458;BGC0001288:4309;BGC0000116:4221;BGC0000059:3973;BGC0000151:3918;BGC0001003:3751;BGC0000038:2784;BGC0000053:2748;BGC0000079:2716;BGC0001348:2715;BGC0000028:2577;BGC0001653:2577;BGC0001619:2531;BGC0001052:2519;BGC0000109:2505;BGC0000036:2497;BGC0000159:2457;BGC0000137:2104;BGC0000082:1960;BGC0001004:1954;BGC0000060:1794;BGC0001537:1640;BGC0001359:1501
GCA_000016425.CP000667.1.region013	635	76053	-1	CC1C\C=C\C=C\C=C(/C)\C=C\C=C\C=C\[C@H](O)C[C@H](O)C(O)[C@H](O)C(C)\C=C\C=C\C(=O)N1	0.07045173778239339	0.0	110	0	BGC0000142:90290;BGC0001303:65535;BGC0000081:7370;BGC0001522:47419;BGC0001452:46014;BGC0000078:45095;BGC0001770:40735;BGC0001658:18139;BGC0000097:45648;BGC0000029:43661;BGC0001349:44918;BGC0000042:30188;BGC0000165:22142;BGC0001194:45004;BGC0001348:29810;BGC0001653:29589;BGC0000133:16319;BGC0000115:36607;BGC0000159:15142;BGC0001784:12354;BGC0000144:30354;BGC0000028:27601;BGC0001759:27589;BGC0001232:24107;BGC0000036:24008;BGC0001714:22016;BGC0001359:15681;BGC0001700:63689;BGC0000034:35790;BGC0000061:35790;BGC0001709:34358;BGC0000136:33061;BGC0000167:31532;BGC0000116:29527;BGC0001690:29526;BGC0000108:29475;BGC0000125:29339;BGC0000053:26528;BGC0001199:17451;BGC0001533:15288;BGC0000031:15255;BGC0000032:12328;BGC0000060:9482;BGC0001477:62096;BGC0000151:44490;BGC0000040:40034;BGC0000058:38249;BGC0001491:37362;BGC0000059:35716;BGC0000117:32365
GCA_000514695.AZWK01000003.1.region001	635	76053	-1	CC1C\C=C\C=C\C=C(/C)\C=C\C=C\C=C\[C@H](O)C[C@H](O)C(O)[C@H](O)C(C)\C=C\C=C\C(=O)N1	0.07045173778239339	0.0	110	0	BGC0000142:13270;BGC0001303:10424;BGC0000097:6944;BGC0001770:5854;BGC0000095:5197;BGC0000029:4168;BGC0001349:6172;BGC0000133:1954;BGC0001477:6632;BGC0001658:4255;BGC0001522:2946;BGC0001491:2940;BGC0001199:1649;BGC0001662:6745;BGC0001690:5405;BGC0000125:5352;BGC0000108:5313;BGC0000040:4755;BGC0000021:4684;BGC0000117:4627;BGC0000078:4624;BGC0000106:4612;BGC0000115:4358;BGC0001709:4286;BGC0000034:4221;BGC0000061:4221;BGC0000116:3980;BGC0000059:3748;BGC0000042:3641;BGC0001003:3547;BGC0001452:3535;BGC0000038:2674;BGC0001288:2672;BGC0000053:2609;BGC0001348:2582;BGC0000079:2576;BGC0000028:2459;BGC0001619:2400;BGC0000151:2270;BGC0000060:1659;BGC0001359:1434;BGC0001046:1432;BGC0000109:1418;BGC0000137:1405;BGC0001653:1399;BGC0000136:1362;BGC0000094:1356;BGC0001052:1338;BGC0000123:1338;BGC0001643:1337
GCA_000377065.KB897241.1.region001	635	76053	-1	CC1C\C=C\C=C\C=C(/C)\C=C\C=C\C=C\[C@H](O)C[C@H](O)C(O)[C@H](O)C(C)\C=C\C=C\C(=O)N1	0.07045173778239339	0.0	110	0	BGC0000142:13346;BGC0001303:10565;BGC0000097:7171;BGC0001770:6455;BGC0000029:5322;BGC0000095:5186;BGC0001349:6320;BGC0000133:2534;BGC0001477:7879;BGC0001658:4361;BGC0001491:3006;BGC0001522:1882;BGC0001199:1129;BGC0001662:6918;BGC0001690:5580;BGC0000125:5527;BGC0000108:5490;BGC0000040:4889;BGC0000021:4854;BGC0000117:4785;BGC0000106:4783;BGC0000078:4754;BGC0000115:4503;BGC0001709:4423;BGC0000034:4352;BGC0000061:4352;BGC0000042:4322;BGC0001288:4173;BGC0000116:4116;BGC0000059:3860;BGC0000151:3822;BGC0001003:3660;BGC0001653:2916;BGC0000038:2743;BGC0000053:2694;BGC0001348:2651;BGC0000079:2651;BGC0000028:2529;BGC0001452:2509;BGC0001619:2474;BGC0000159:2401;BGC0000137:2058;BGC0000082:1841;BGC0000060:1742;BGC0001359:1477;BGC0001046:1471;BGC0000109:1454;BGC0000136:1406;BGC0000094:1388;BGC0001643:1377
GCA_000515075.AZXD01000039.1.region001	635	76053	-1	CC1C\C=C\C=C\C=C(/C)\C=C\C=C\C=C\[C@H](O)C[C@H](O)C(O)[C@H](O)C(C)\C=C\C=C\C(=O)N1	0.07045173778239339	0.0	110	0	BGC0000142:13215;BGC0001303:10486;BGC0000095:5204;BGC0001770:6404;BGC0000097:5856;BGC0000029:4196;BGC0001349:6228;BGC0000133:1967;BGC0001477:7704;BGC0001658:4293;BGC0001522:2973;BGC0001491:2956;BGC0001199:1661;BGC0001662:9372;BGC0001690:5465;BGC0000125:5412;BGC0000108:5348;BGC0000040:4799;BGC0000078:4752;BGC0000021:4697;BGC0000117:4679;BGC0000106:4669;BGC0001452:4589;BGC0000115:4350;BGC0001709:4303;BGC0000061:4271;BGC0000034:4271;BGC0001288:4258;BGC0000116:4028;BGC0000038:3858;BGC0000059:3778;BGC0001003:3712;BGC0000042:3172;BGC0000053:2633;BGC0001348:2604;BGC0000079:2594;BGC0000028:2481;BGC0001653:2395;BGC0000151:2286;BGC0000082:1796;BGC0001359:1447;BGC0001046:1443;BGC0000109:1431;BGC0000137:1423;BGC0000136:1380;BGC0001619:1372;BGC0000094:1366;BGC0001643:1354;BGC0000123:1354;BGC0001052:1350
GCA_000424865.AUKS01000038.1.region001	635	76053	-1	CC1C\C=C\C=C\C=C(/C)\C=C\C=C\C=C\[C@H](O)C[C@H](O)C(O)[C@H](O)C(C)\C=C\C=C\C(=O)N1	0.07045173778239339	0.0	110	0	BGC0000142:13347;BGC0001303:10620;BGC0000095:5242;BGC0000097:7093;BGC0001770:6533;BGC0000029:5362;BGC0001349:6370;BGC0000133:1988;BGC0001477:8884;BGC0001658:4367;BGC0001522:3029;BGC0001491:2990;BGC0001199:2155;BGC0001662:9547;BGC0001690:5586;BGC0000125:5534;BGC0000108:5471;BGC0000040:4894;BGC0000078:4857;BGC0000021:4801;BGC0000117:4781;BGC0000106:4767;BGC0000115:4439;BGC0001709:4364;BGC0001288:4363;BGC0000034:4357;BGC0000061:4357;BGC0000116:4118;BGC0000038:3924;BGC0000059:3859;BGC0001003:3791;BGC0001452:3656;BGC0000042:3247;BGC0000053:2687;BGC0000079:2655;BGC0001348:2652;BGC0000028:2531;BGC0000109:2469;BGC0001052:2458;BGC0001653:2444;BGC0000159:2400;BGC0000151:2346;BGC0000137:2051;BGC0000082:1848;BGC0001537:1619;BGC0001359:1476;BGC0001046:1473;BGC0000136:1403;BGC0001619:1402;BGC0000094:1392
CNY678.scaffold00006.region001	635	76053	-1	CC1C\C=C\C=C\C=C(/C)\C=C\C=C\C=C\[C@H](O)C[C@H](O)C(O)[C@H](O)C(C)\C=C\C=C\C(=O)N1	0.07045173778239339	0.0	110	0	BGC0000142:13289;BGC0001303:10452;BGC0000097:6987;BGC0001770:6289;BGC0000029:5230;BGC0000095:5196;BGC0001349:6211;BGC0000133:1961;BGC0001477:7686;BGC0001658:4278;BGC0001522:2963;BGC0001491:2954;BGC0001199:1656;BGC0001662:6781;BGC0001690:5438;BGC0000125:5385;BGC0000108:5348;BGC0000040:4783;BGC0000021:4713;BGC0000117:4656;BGC0000078:4645;BGC0000106:4641;BGC0001452:4550;BGC0000115:4390;BGC0001709:4313;BGC0000061:4245;BGC0000034:4245;BGC0001288:4231;BGC0000116:4006;BGC0000059:3797;BGC0000042:3667;BGC0001003:3567;BGC0000038:2690;BGC0000053:2622;BGC0001348:2595;BGC0000079:2590;BGC0001653:2474;BGC0000028:2466;BGC0001619:2408;BGC0000151:2278;BGC0000082:1783;BGC0000060:1676;BGC0001359:1442;BGC0001046:1440;BGC0000109:1426;BGC0000137:1412;BGC0000136:1370;BGC0000094:1360;BGC0001052:1344;BGC0000123:1344
GCA_000515155.AZXH01000052.1.region001	635	76053	-1	CC1C\C=C\C=C\C=C(/C)\C=C\C=C\C=C\[C@H](O)C[C@H](O)C(O)[C@H](O)C(C)\C=C\C=C\C(=O)N1	0.07045173778239339	0.0	110	0	BGC0000142:13223;BGC0001303:10410;BGC0000095:5251;BGC0001770:5833;BGC0000097:5759;BGC0000029:4141;BGC0001349:6121;BGC0000133:1944;BGC0001477:6572;BGC0001658:4223;BGC0001522:2923;BGC0001491:2906;BGC0001199:1639;BGC0001662:9200;BGC0001690:5345;BGC0000108:5228;BGC0000125:4876;BGC0000040:4707;BGC0000021:4591;BGC0000078:4589;BGC0000117:4586;BGC0000106:4569;BGC0001452:4508;BGC0000115:4252;BGC0001709:4173;BGC0000034:4167;BGC0000061:4167;BGC0000116:3939;BGC0000038:3793;BGC0001288:3739;BGC0000059:3702;BGC0001003:3641;BGC0000042:3106;BGC0000053:2589;BGC0001348:2561;BGC0000079:2553;BGC0000028:2432;BGC0001653:2346;BGC0000151:2240;BGC0001046:1421;BGC0001359:1421;BGC0000109:1409;BGC0000137:1393;BGC0000136:1349;BGC0000094:1343;BGC0000123:1328;BGC0001643:1326;BGC0001052:1325;BGC0001533:1321;BGC0000031:1317
CNY681.scaffold00004.region001	635	76053	-1	CC1C\C=C\C=C\C=C(/C)\C=C\C=C\C=C\[C@H](O)C[C@H](O)C(O)[C@H](O)C(C)\C=C\C=C\C(=O)N1	0.07045173778239339	0.0	110	0	BGC0000142:13488;BGC0001303:10752;BGC0000095:5250;BGC0000097:7326;BGC0001770:6578;BGC0000029:5431;BGC0001349:7595;BGC0000133:2577;BGC0001477:6705;BGC0001658:4437;BGC0001491:3525;BGC0001522:3085;BGC0001199:2203;BGC0001662:8420;BGC0000021:6008;BGC0001690:5725;BGC0000115:5707;BGC0000125:5672;BGC0000108:5630;BGC0000040:5012;BGC0000078:4960;BGC0000117:4891;BGC0000106:4860;BGC0001452:4777;BGC0001709:4530;BGC0000061:4473;BGC0000034:4473;BGC0000042:4458;BGC0001288:4309;BGC0000116:4221;BGC0000059:3973;BGC0000151:3918;BGC0001003:3751;BGC0000038:2784;BGC0000053:2748;BGC0000079:2716;BGC0001348:2715;BGC0000028:2577;BGC0001653:2577;BGC0001619:2531;BGC0001052:2519;BGC0000109:2505;BGC0000036:2497;BGC0000159:2457;BGC0000137:2104;BGC0000082:1960;BGC0001004:1954;BGC0000060:1794;BGC0001537:1640;BGC0001359:1501
GCA_000016425.CP000667.1.region013	635	77121	-1	CC1C\C=C\C=C\C=C(/C)\C=C\C=C\C=C\[C@H](O)C[C@H](O)C(O)[C@H](O)C(C)\C=C\C=C\C(=O)N1	0.07333906969460242	0.0	110	0	BGC0000142:90290;BGC0001303:65535;BGC0000081:7370;BGC0001522:47419;BGC0001452:46014;BGC0000078:45095;BGC0001770:40735;BGC0001658:18139;BGC0000097:45648;BGC0000029:43661;BGC0001349:44918;BGC0000042:30188;BGC0000165:22142;BGC0001194:45004;BGC0001348:29810;BGC0001653:29589;BGC0000133:16319;BGC0000115:36607;BGC0000159:15142;BGC0001784:12354;BGC0000144:30354;BGC0000028:27601;BGC0001759:27589;BGC0001232:24107;BGC0000036:24008;BGC0001714:22016;BGC0001359:15681;BGC0001700:63689;BGC0000034:35790;BGC0000061:35790;BGC0001709:34358;BGC0000136:33061;BGC0000167:31532;BGC0000116:29527;BGC0001690:29526;BGC0000108:29475;BGC0000125:29339;BGC0000053:26528;BGC0001199:17451;BGC0001533:15288;BGC0000031:15255;BGC0000032:12328;BGC0000060:9482;BGC0001477:62096;BGC0000151:44490;BGC0000040:40034;BGC0000058:38249;BGC0001491:37362;BGC0000059:35716;BGC0000117:32365
GCA_000514695.AZWK01000003.1.region001	635	77121	-1	CC1C\C=C\C=C\C=C(/C)\C=C\C=C\C=C\[C@H](O)C[C@H](O)C(O)[C@H](O)C(C)\C=C\C=C\C(=O)N1	0.07333906969460242	0.0	110	0	BGC0000142:13270;BGC0001303:10424;BGC0000097:6944;BGC0001770:5854;BGC0000095:5197;BGC0000029:4168;BGC0001349:6172;BGC0000133:1954;BGC0001477:6632;BGC0001658:4255;BGC0001522:2946;BGC0001491:2940;BGC0001199:1649;BGC0001662:6745;BGC0001690:5405;BGC0000125:5352;BGC0000108:5313;BGC0000040:4755;BGC0000021:4684;BGC0000117:4627;BGC0000078:4624;BGC0000106:4612;BGC0000115:4358;BGC0001709:4286;BGC0000034:4221;BGC0000061:4221;BGC0000116:3980;BGC0000059:3748;BGC0000042:3641;BGC0001003:3547;BGC0001452:3535;BGC0000038:2674;BGC0001288:2672;BGC0000053:2609;BGC0001348:2582;BGC0000079:2576;BGC0000028:2459;BGC0001619:2400;BGC0000151:2270;BGC0000060:1659;BGC0001359:1434;BGC0001046:1432;BGC0000109:1418;BGC0000137:1405;BGC0001653:1399;BGC0000136:1362;BGC0000094:1356;BGC0001052:1338;BGC0000123:1338;BGC0001643:1337
GCA_000377065.KB897241.1.region001	635	77121	-1	CC1C\C=C\C=C\C=C(/C)\C=C\C=C\C=C\[C@H](O)C[C@H](O)C(O)[C@H](O)C(C)\C=C\C=C\C(=O)N1	0.07333906969460242	0.0	110	0	BGC0000142:13346;BGC0001303:10565;BGC0000097:7171;BGC0001770:6455;BGC0000029:5322;BGC0000095:5186;BGC0001349:6320;BGC0000133:2534;BGC0001477:7879;BGC0001658:4361;BGC0001491:3006;BGC0001522:1882;BGC0001199:1129;BGC0001662:6918;BGC0001690:5580;BGC0000125:5527;BGC0000108:5490;BGC0000040:4889;BGC0000021:4854;BGC0000117:4785;BGC0000106:4783;BGC0000078:4754;BGC0000115:4503;BGC0001709:4423;BGC0000034:4352;BGC0000061:4352;BGC0000042:4322;BGC0001288:4173;BGC0000116:4116;BGC0000059:3860;BGC0000151:3822;BGC0001003:3660;BGC0001653:2916;BGC0000038:2743;BGC0000053:2694;BGC0001348:2651;BGC0000079:2651;BGC0000028:2529;BGC0001452:2509;BGC0001619:2474;BGC0000159:2401;BGC0000137:2058;BGC0000082:1841;BGC0000060:1742;BGC0001359:1477;BGC0001046:1471;BGC0000109:1454;BGC0000136:1406;BGC0000094:1388;BGC0001643:1377
GCA_000515075.AZXD01000039.1.region001	635	77121	-1	CC1C\C=C\C=C\C=C(/C)\C=C\C=C\C=C\[C@H](O)C[C@H](O)C(O)[C@H](O)C(C)\C=C\C=C\C(=O)N1	0.07333906969460242	0.0	110	0	BGC0000142:13215;BGC0001303:10486;BGC0000095:5204;BGC0001770:6404;BGC0000097:5856;BGC0000029:4196;BGC0001349:6228;BGC0000133:1967;BGC0001477:7704;BGC0001658:4293;BGC0001522:2973;BGC0001491:2956;BGC0001199:1661;BGC0001662:9372;BGC0001690:5465;BGC0000125:5412;BGC0000108:5348;BGC0000040:4799;BGC0000078:4752;BGC0000021:4697;BGC0000117:4679;BGC0000106:4669;BGC0001452:4589;BGC0000115:4350;BGC0001709:4303;BGC0000061:4271;BGC0000034:4271;BGC0001288:4258;BGC0000116:4028;BGC0000038:3858;BGC0000059:3778;BGC0001003:3712;BGC0000042:3172;BGC0000053:2633;BGC0001348:2604;BGC0000079:2594;BGC0000028:2481;BGC0001653:2395;BGC0000151:2286;BGC0000082:1796;BGC0001359:1447;BGC0001046:1443;BGC0000109:1431;BGC0000137:1423;BGC0000136:1380;BGC0001619:1372;BGC0000094:1366;BGC0001643:1354;BGC0000123:1354;BGC0001052:1350
GCA_000424865.AUKS01000038.1.region001	635	77121	-1	CC1C\C=C\C=C\C=C(/C)\C=C\C=C\C=C\[C@H](O)C[C@H](O)C(O)[C@H](O)C(C)\C=C\C=C\C(=O)N1	0.07333906969460242	0.0	110	0	BGC0000142:13347;BGC0001303:10620;BGC0000095:5242;BGC0000097:7093;BGC0001770:6533;BGC0000029:5362;BGC0001349:6370;BGC0000133:1988;BGC0001477:8884;BGC0001658:4367;BGC0001522:3029;BGC0001491:2990;BGC0001199:2155;BGC0001662:9547;BGC0001690:5586;BGC0000125:5534;BGC0000108:5471;BGC0000040:4894;BGC0000078:4857;BGC0000021:4801;BGC0000117:4781;BGC0000106:4767;BGC0000115:4439;BGC0001709:4364;BGC0001288:4363;BGC0000034:4357;BGC0000061:4357;BGC0000116:4118;BGC0000038:3924;BGC0000059:3859;BGC0001003:3791;BGC0001452:3656;BGC0000042:3247;BGC0000053:2687;BGC0000079:2655;BGC0001348:2652;BGC0000028:2531;BGC0000109:2469;BGC0001052:2458;BGC0001653:2444;BGC0000159:2400;BGC0000151:2346;BGC0000137:2051;BGC0000082:1848;BGC0001537:1619;BGC0001359:1476;BGC0001046:1473;BGC0000136:1403;BGC0001619:1402;BGC0000094:1392
CNY678.scaffold00006.region001	635	77121	-1	CC1C\C=C\C=C\C=C(/C)\C=C\C=C\C=C\[C@H](O)C[C@H](O)C(O)[C@H](O)C(C)\C=C\C=C\C(=O)N1	0.07333906969460242	0.0	110	0	BGC0000142:13289;BGC0001303:10452;BGC0000097:6987;BGC0001770:6289;BGC0000029:5230;BGC0000095:5196;BGC0001349:6211;BGC0000133:1961;BGC0001477:7686;BGC0001658:4278;BGC0001522:2963;BGC0001491:2954;BGC0001199:1656;BGC0001662:6781;BGC0001690:5438;BGC0000125:5385;BGC0000108:5348;BGC0000040:4783;BGC0000021:4713;BGC0000117:4656;BGC0000078:4645;BGC0000106:4641;BGC0001452:4550;BGC0000115:4390;BGC0001709:4313;BGC0000061:4245;BGC0000034:4245;BGC0001288:4231;BGC0000116:4006;BGC0000059:3797;BGC0000042:3667;BGC0001003:3567;BGC0000038:2690;BGC0000053:2622;BGC0001348:2595;BGC0000079:2590;BGC0001653:2474;BGC0000028:2466;BGC0001619:2408;BGC0000151:2278;BGC0000082:1783;BGC0000060:1676;BGC0001359:1442;BGC0001046:1440;BGC0000109:1426;BGC0000137:1412;BGC0000136:1370;BGC0000094:1360;BGC0001052:1344;BGC0000123:1344
GCA_000515155.AZXH01000052.1.region001	635	77121	-1	CC1C\C=C\C=C\C=C(/C)\C=C\C=C\C=C\[C@H](O)C[C@H](O)C(O)[C@H](O)C(C)\C=C\C=C\C(=O)N1	0.07333906969460242	0.0	110	0	BGC0000142:13223;BGC0001303:10410;BGC0000095:5251;BGC0001770:5833;BGC0000097:5759;BGC0000029:4141;BGC0001349:6121;BGC0000133:1944;BGC0001477:6572;BGC0001658:4223;BGC0001522:2923;BGC0001491:2906;BGC0001199:1639;BGC0001662:9200;BGC0001690:5345;BGC0000108:5228;BGC0000125:4876;BGC0000040:4707;BGC0000021:4591;BGC0000078:4589;BGC0000117:4586;BGC0000106:4569;BGC0001452:4508;BGC0000115:4252;BGC0001709:4173;BGC0000034:4167;BGC0000061:4167;BGC0000116:3939;BGC0000038:3793;BGC0001288:3739;BGC0000059:3702;BGC0001003:3641;BGC0000042:3106;BGC0000053:2589;BGC0001348:2561;BGC0000079:2553;BGC0000028:2432;BGC0001653:2346;BGC0000151:2240;BGC0001046:1421;BGC0001359:1421;BGC0000109:1409;BGC0000137:1393;BGC0000136:1349;BGC0000094:1343;BGC0000123:1328;BGC0001643:1326;BGC0001052:1325;BGC0001533:1321;BGC0000031:1317
CNY681.scaffold00004.region001	635	77121	-1	CC1C\C=C\C=C\C=C(/C)\C=C\C=C\C=C\[C@H](O)C[C@H](O)C(O)[C@H](O)C(C)\C=C\C=C\C(=O)N1	0.07333906969460242	0.0	110	0	BGC0000142:13488;BGC0001303:10752;BGC0000095:5250;BGC0000097:7326;BGC0001770:6578;BGC0000029:5431;BGC0001349:7595;BGC0000133:2577;BGC0001477:6705;BGC0001658:4437;BGC0001491:3525;BGC0001522:3085;BGC0001199:2203;BGC0001662:8420;BGC0000021:6008;BGC0001690:5725;BGC0000115:5707;BGC0000125:5672;BGC0000108:5630;BGC0000040:5012;BGC0000078:4960;BGC0000117:4891;BGC0000106:4860;BGC0001452:4777;BGC0001709:4530;BGC0000061:4473;BGC0000034:4473;BGC0000042:4458;BGC0001288:4309;BGC0000116:4221;BGC0000059:3973;BGC0000151:3918;BGC0001003:3751;BGC0000038:2784;BGC0000053:2748;BGC0000079:2716;BGC0001348:2715;BGC0000028:2577;BGC0001653:2577;BGC0001619:2531;BGC0001052:2519;BGC0000109:2505;BGC0000036:2497;BGC0000159:2457;BGC0000137:2104;BGC0000082:1960;BGC0001004:1954;BGC0000060:1794;BGC0001537:1640;BGC0001359:1501
GCA_000016425.CP000667.1.region013	635	77831	385	CC1C\C=C\C=C\C=C(/C)\C=C\C=C\C=C\[C@H](O)C[C@H](O)C(O)[C@H](O)C(C)\C=C\C=C\C(=O)N1	0.07003356928739389	0.0	110	0	BGC0000142:90290;BGC0001303:65535;BGC0000081:7370;BGC0001522:47419;BGC0001452:46014;BGC0000078:45095;BGC0001770:40735;BGC0001658:18139;BGC0000097:45648;BGC0000029:43661;BGC0001349:44918;BGC0000042:30188;BGC0000165:22142;BGC0001194:45004;BGC0001348:29810;BGC0001653:29589;BGC0000133:16319;BGC0000115:36607;BGC0000159:15142;BGC0001784:12354;BGC0000144:30354;BGC0000028:27601;BGC0001759:27589;BGC0001232:24107;BGC0000036:24008;BGC0001714:22016;BGC0001359:15681;BGC0001700:63689;BGC0000034:35790;BGC0000061:35790;BGC0001709:34358;BGC0000136:33061;BGC0000167:31532;BGC0000116:29527;BGC0001690:29526;BGC0000108:29475;BGC0000125:29339;BGC0000053:26528;BGC0001199:17451;BGC0001533:15288;BGC0000031:15255;BGC0000032:12328;BGC0000060:9482;BGC0001477:62096;BGC0000151:44490;BGC0000040:40034;BGC0000058:38249;BGC0001491:37362;BGC0000059:35716;BGC0000117:32365
GCA_000514695.AZWK01000003.1.region001	635	77831	385	CC1C\C=C\C=C\C=C(/C)\C=C\C=C\C=C\[C@H](O)C[C@H](O)C(O)[C@H](O)C(C)\C=C\C=C\C(=O)N1	0.07003356928739389	0.0	110	0	BGC0000142:13270;BGC0001303:10424;BGC0000097:6944;BGC0001770:5854;BGC0000095:5197;BGC0000029:4168;BGC0001349:6172;BGC0000133:1954;BGC0001477:6632;BGC0001658:4255;BGC0001522:2946;BGC0001491:2940;BGC0001199:1649;BGC0001662:6745;BGC0001690:5405;BGC0000125:5352;BGC0000108:5313;BGC0000040:4755;BGC0000021:4684;BGC0000117:4627;BGC0000078:4624;BGC0000106:4612;BGC0000115:4358;BGC0001709:4286;BGC0000034:4221;BGC0000061:4221;BGC0000116:3980;BGC0000059:3748;BGC0000042:3641;BGC0001003:3547;BGC0001452:3535;BGC0000038:2674;BGC0001288:2672;BGC0000053:2609;BGC0001348:2582;BGC0000079:2576;BGC0000028:2459;BGC0001619:2400;BGC0000151:2270;BGC0000060:1659;BGC0001359:1434;BGC0001046:1432;BGC0000109:1418;BGC0000137:1405;BGC0001653:1399;BGC0000136:1362;BGC0000094:1356;BGC0001052:1338;BGC0000123:1338;BGC0001643:1337
GCA_000377065.KB897241.1.region001	635	77831	385	CC1C\C=C\C=C\C=C(/C)\C=C\C=C\C=C\[C@H](O)C[C@H](O)C(O)[C@H](O)C(C)\C=C\C=C\C(=O)N1	0.07003356928739389	0.0	110	0	BGC0000142:13346;BGC0001303:10565;BGC0000097:7171;BGC0001770:6455;BGC0000029:5322;BGC0000095:5186;BGC0001349:6320;BGC0000133:2534;BGC0001477:7879;BGC0001658:4361;BGC0001491:3006;BGC0001522:1882;BGC0001199:1129;BGC0001662:6918;BGC0001690:5580;BGC0000125:5527;BGC0000108:5490;BGC0000040:4889;BGC0000021:4854;BGC0000117:4785;BGC0000106:4783;BGC0000078:4754;BGC0000115:4503;BGC0001709:4423;BGC0000034:4352;BGC0000061:4352;BGC0000042:4322;BGC0001288:4173;BGC0000116:4116;BGC0000059:3860;BGC0000151:3822;BGC0001003:3660;BGC0001653:2916;BGC0000038:2743;BGC0000053:2694;BGC0001348:2651;BGC0000079:2651;BGC0000028:2529;BGC0001452:2509;BGC0001619:2474;BGC0000159:2401;BGC0000137:2058;BGC0000082:1841;BGC0000060:1742;BGC0001359:1477;BGC0001046:1471;BGC0000109:1454;BGC0000136:1406;BGC0000094:1388;BGC0001643:1377
GCA_000515075.AZXD01000039.1.region001	635	77831	385	CC1C\C=C\C=C\C=C(/C)\C=C\C=C\C=C\[C@H](O)C[C@H](O)C(O)[C@H](O)C(C)\C=C\C=C\C(=O)N1	0.07003356928739389	0.0	110	0	BGC0000142:13215;BGC0001303:10486;BGC0000095:5204;BGC0001770:6404;BGC0000097:5856;BGC0000029:4196;BGC0001349:6228;BGC0000133:1967;BGC0001477:7704;BGC0001658:4293;BGC0001522:2973;BGC0001491:2956;BGC0001199:1661;BGC0001662:9372;BGC0001690:5465;BGC0000125:5412;BGC0000108:5348;BGC0000040:4799;BGC0000078:4752;BGC0000021:4697;BGC0000117:4679;BGC0000106:4669;BGC0001452:4589;BGC0000115:4350;BGC0001709:4303;BGC0000061:4271;BGC0000034:4271;BGC0001288:4258;BGC0000116:4028;BGC0000038:3858;BGC0000059:3778;BGC0001003:3712;BGC0000042:3172;BGC0000053:2633;BGC0001348:2604;BGC0000079:2594;BGC0000028:2481;BGC0001653:2395;BGC0000151:2286;BGC0000082:1796;BGC0001359:1447;BGC0001046:1443;BGC0000109:1431;BGC0000137:1423;BGC0000136:1380;BGC0001619:1372;BGC0000094:1366;BGC0001643:1354;BGC0000123:1354;BGC0001052:1350
GCA_000424865.AUKS01000038.1.region001	635	77831	385	CC1C\C=C\C=C\C=C(/C)\C=C\C=C\C=C\[C@H](O)C[C@H](O)C(O)[C@H](O)C(C)\C=C\C=C\C(=O)N1	0.07003356928739389	0.0	110	0	BGC0000142:13347;BGC0001303:10620;BGC0000095:5242;BGC0000097:7093;BGC0001770:6533;BGC0000029:5362;BGC0001349:6370;BGC0000133:1988;BGC0001477:8884;BGC0001658:4367;BGC0001522:3029;BGC0001491:2990;BGC0001199:2155;BGC0001662:9547;BGC0001690:5586;BGC0000125:5534;BGC0000108:5471;BGC0000040:4894;BGC0000078:4857;BGC0000021:4801;BGC0000117:4781;BGC0000106:4767;BGC0000115:4439;BGC0001709:4364;BGC0001288:4363;BGC0000034:4357;BGC0000061:4357;BGC0000116:4118;BGC0000038:3924;BGC0000059:3859;BGC0001003:3791;BGC0001452:3656;BGC0000042:3247;BGC0000053:2687;BGC0000079:2655;BGC0001348:2652;BGC0000028:2531;BGC0000109:2469;BGC0001052:2458;BGC0001653:2444;BGC0000159:2400;BGC0000151:2346;BGC0000137:2051;BGC0000082:1848;BGC0001537:1619;BGC0001359:1476;BGC0001046:1473;BGC0000136:1403;BGC0001619:1402;BGC0000094:1392
CNY678.scaffold00006.region001	635	77831	385	CC1C\C=C\C=C\C=C(/C)\C=C\C=C\C=C\[C@H](O)C[C@H](O)C(O)[C@H](O)C(C)\C=C\C=C\C(=O)N1	0.07003356928739389	0.0	110	0	BGC0000142:13289;BGC0001303:10452;BGC0000097:6987;BGC0001770:6289;BGC0000029:5230;BGC0000095:5196;BGC0001349:6211;BGC0000133:1961;BGC0001477:7686;BGC0001658:4278;BGC0001522:2963;BGC0001491:2954;BGC0001199:1656;BGC0001662:6781;BGC0001690:5438;BGC0000125:5385;BGC0000108:5348;BGC0000040:4783;BGC0000021:4713;BGC0000117:4656;BGC0000078:4645;BGC0000106:4641;BGC0001452:4550;BGC0000115:4390;BGC0001709:4313;BGC0000061:4245;BGC0000034:4245;BGC0001288:4231;BGC0000116:4006;BGC0000059:3797;BGC0000042:3667;BGC0001003:3567;BGC0000038:2690;BGC0000053:2622;BGC0001348:2595;BGC0000079:2590;BGC0001653:2474;BGC0000028:2466;BGC0001619:2408;BGC0000151:2278;BGC0000082:1783;BGC0000060:1676;BGC0001359:1442;BGC0001046:1440;BGC0000109:1426;BGC0000137:1412;BGC0000136:1370;BGC0000094:1360;BGC0001052:1344;BGC0000123:1344
GCA_000515155.AZXH01000052.1.region001	635	77831	385	CC1C\C=C\C=C\C=C(/C)\C=C\C=C\C=C\[C@H](O)C[C@H](O)C(O)[C@H](O)C(C)\C=C\C=C\C(=O)N1	0.07003356928739389	0.0	110	0	BGC0000142:13223;BGC0001303:10410;BGC0000095:5251;BGC0001770:5833;BGC0000097:5759;BGC0000029:4141;BGC0001349:6121;BGC0000133:1944;BGC0001477:6572;BGC0001658:4223;BGC0001522:2923;BGC0001491:2906;BGC0001199:1639;BGC0001662:9200;BGC0001690:5345;BGC0000108:5228;BGC0000125:4876;BGC0000040:4707;BGC0000021:4591;BGC0000078:4589;BGC0000117:4586;BGC0000106:4569;BGC0001452:4508;BGC0000115:4252;BGC0001709:4173;BGC0000034:4167;BGC0000061:4167;BGC0000116:3939;BGC0000038:3793;BGC0001288:3739;BGC0000059:3702;BGC0001003:3641;BGC0000042:3106;BGC0000053:2589;BGC0001348:2561;BGC0000079:2553;BGC0000028:2432;BGC0001653:2346;BGC0000151:2240;BGC0001046:1421;BGC0001359:1421;BGC0000109:1409;BGC0000137:1393;BGC0000136:1349;BGC0000094:1343;BGC0000123:1328;BGC0001643:1326;BGC0001052:1325;BGC0001533:1321;BGC0000031:1317
CNY681.scaffold00004.region001	635	77831	385	CC1C\C=C\C=C\C=C(/C)\C=C\C=C\C=C\[C@H](O)C[C@H](O)C(O)[C@H](O)C(C)\C=C\C=C\C(=O)N1	0.07003356928739389	0.0	110	0	BGC0000142:13488;BGC0001303:10752;BGC0000095:5250;BGC0000097:7326;BGC0001770:6578;BGC0000029:5431;BGC0001349:7595;BGC0000133:2577;BGC0001477:6705;BGC0001658:4437;BGC0001491:3525;BGC0001522:3085;BGC0001199:2203;BGC0001662:8420;BGC0000021:6008;BGC0001690:5725;BGC0000115:5707;BGC0000125:5672;BGC0000108:5630;BGC0000040:5012;BGC0000078:4960;BGC0000117:4891;BGC0000106:4860;BGC0001452:4777;BGC0001709:4530;BGC0000061:4473;BGC0000034:4473;BGC0000042:4458;BGC0001288:4309;BGC0000116:4221;BGC0000059:3973;BGC0000151:3918;BGC0001003:3751;BGC0000038:2784;BGC0000053:2748;BGC0000079:2716;BGC0001348:2715;BGC0000028:2577;BGC0001653:2577;BGC0001619:2531;BGC0001052:2519;BGC0000109:2505;BGC0000036:2497;BGC0000159:2457;BGC0000137:2104;BGC0000082:1960;BGC0001004:1954;BGC0000060:1794;BGC0001537:1640;BGC0001359:1501
GCA_000016425.CP000667.1.region013	635	78206	-1	CC1C\C=C\C=C\C=C(/C)\C=C\C=C\C=C\[C@H](O)C[C@H](O)C(O)[C@H](O)C(C)\C=C\C=C\C(=O)N1	0.08982467799318272	0.0	110	0	BGC0000142:90290;BGC0001303:65535;BGC0000081:7370;BGC0001522:47419;BGC0001452:46014;BGC0000078:45095;BGC0001770:40735;BGC0001658:18139;BGC0000097:45648;BGC0000029:43661;BGC0001349:44918;BGC0000042:30188;BGC0000165:22142;BGC0001194:45004;BGC0001348:29810;BGC0001653:29589;BGC0000133:16319;BGC0000115:36607;BGC0000159:15142;BGC0001784:12354;BGC0000144:30354;BGC0000028:27601;BGC0001759:27589;BGC0001232:24107;BGC0000036:24008;BGC0001714:22016;BGC0001359:15681;BGC0001700:63689;BGC0000034:35790;BGC0000061:35790;BGC0001709:34358;BGC0000136:33061;BGC0000167:31532;BGC0000116:29527;BGC0001690:29526;BGC0000108:29475;BGC0000125:29339;BGC0000053:26528;BGC0001199:17451;BGC0001533:15288;BGC0000031:15255;BGC0000032:12328;BGC0000060:9482;BGC0001477:62096;BGC0000151:44490;BGC0000040:40034;BGC0000058:38249;BGC0001491:37362;BGC0000059:35716;BGC0000117:32365
GCA_000514695.AZWK01000003.1.region001	635	78206	-1	CC1C\C=C\C=C\C=C(/C)\C=C\C=C\C=C\[C@H](O)C[C@H](O)C(O)[C@H](O)C(C)\C=C\C=C\C(=O)N1	0.08982467799318272	0.0	110	0	BGC0000142:13270;BGC0001303:10424;BGC0000097:6944;BGC0001770:5854;BGC0000095:5197;BGC0000029:4168;BGC0001349:6172;BGC0000133:1954;BGC0001477:6632;BGC0001658:4255;BGC0001522:2946;BGC0001491:2940;BGC0001199:1649;BGC0001662:6745;BGC0001690:5405;BGC0000125:5352;BGC0000108:5313;BGC0000040:4755;BGC0000021:4684;BGC0000117:4627;BGC0000078:4624;BGC0000106:4612;BGC0000115:4358;BGC0001709:4286;BGC0000034:4221;BGC0000061:4221;BGC0000116:3980;BGC0000059:3748;BGC0000042:3641;BGC0001003:3547;BGC0001452:3535;BGC0000038:2674;BGC0001288:2672;BGC0000053:2609;BGC0001348:2582;BGC0000079:2576;BGC0000028:2459;BGC0001619:2400;BGC0000151:2270;BGC0000060:1659;BGC0001359:1434;BGC0001046:1432;BGC0000109:1418;BGC0000137:1405;BGC0001653:1399;BGC0000136:1362;BGC0000094:1356;BGC0001052:1338;BGC0000123:1338;BGC0001643:1337
GCA_000377065.KB897241.1.region001	635	78206	-1	CC1C\C=C\C=C\C=C(/C)\C=C\C=C\C=C\[C@H](O)C[C@H](O)C(O)[C@H](O)C(C)\C=C\C=C\C(=O)N1	0.08982467799318272	0.0	110	0	BGC0000142:13346;BGC0001303:10565;BGC0000097:7171;BGC0001770:6455;BGC0000029:5322;BGC0000095:5186;BGC0001349:6320;BGC0000133:2534;BGC0001477:7879;BGC0001658:4361;BGC0001491:3006;BGC0001522:1882;BGC0001199:1129;BGC0001662:6918;BGC0001690:5580;BGC0000125:5527;BGC0000108:5490;BGC0000040:4889;BGC0000021:4854;BGC0000117:4785;BGC0000106:4783;BGC0000078:4754;BGC0000115:4503;BGC0001709:4423;BGC0000034:4352;BGC0000061:4352;BGC0000042:4322;BGC0001288:4173;BGC0000116:4116;BGC0000059:3860;BGC0000151:3822;BGC0001003:3660;BGC0001653:2916;BGC0000038:2743;BGC0000053:2694;BGC0001348:2651;BGC0000079:2651;BGC0000028:2529;BGC0001452:2509;BGC0001619:2474;BGC0000159:2401;BGC0000137:2058;BGC0000082:1841;BGC0000060:1742;BGC0001359:1477;BGC0001046:1471;BGC0000109:1454;BGC0000136:1406;BGC0000094:1388;BGC0001643:1377
GCA_000515075.AZXD01000039.1.region001	635	78206	-1	CC1C\C=C\C=C\C=C(/C)\C=C\C=C\C=C\[C@H](O)C[C@H](O)C(O)[C@H](O)C(C)\C=C\C=C\C(=O)N1	0.08982467799318272	0.0	110	0	BGC0000142:13215;BGC0001303:10486;BGC0000095:5204;BGC0001770:6404;BGC0000097:5856;BGC0000029:4196;BGC0001349:6228;BGC0000133:1967;BGC0001477:7704;BGC0001658:4293;BGC0001522:2973;BGC0001491:2956;BGC0001199:1661;BGC0001662:9372;BGC0001690:5465;BGC0000125:5412;BGC0000108:5348;BGC0000040:4799;BGC0000078:4752;BGC0000021:4697;BGC0000117:4679;BGC0000106:4669;BGC0001452:4589;BGC0000115:4350;BGC0001709:4303;BGC0000061:4271;BGC0000034:4271;BGC0001288:4258;BGC0000116:4028;BGC0000038:3858;BGC0000059:3778;BGC0001003:3712;BGC0000042:3172;BGC0000053:2633;BGC0001348:2604;BGC0000079:2594;BGC0000028:2481;BGC0001653:2395;BGC0000151:2286;BGC0000082:1796;BGC0001359:1447;BGC0001046:1443;BGC0000109:1431;BGC0000137:1423;BGC0000136:1380;BGC0001619:1372;BGC0000094:1366;BGC0001643:1354;BGC0000123:1354;BGC0001052:1350
GCA_000424865.AUKS01000038.1.region001	635	78206	-1	CC1C\C=C\C=C\C=C(/C)\C=C\C=C\C=C\[C@H](O)C[C@H](O)C(O)[C@H](O)C(C)\C=C\C=C\C(=O)N1	0.08982467799318272	0.0	110	0	BGC0000142:13347;BGC0001303:10620;BGC0000095:5242;BGC0000097:7093;BGC0001770:6533;BGC0000029:5362;BGC0001349:6370;BGC0000133:1988;BGC0001477:8884;BGC0001658:4367;BGC0001522:3029;BGC0001491:2990;BGC0001199:2155;BGC0001662:9547;BGC0001690:5586;BGC0000125:5534;BGC0000108:5471;BGC0000040:4894;BGC0000078:4857;BGC0000021:4801;BGC0000117:4781;BGC0000106:4767;BGC0000115:4439;BGC0001709:4364;BGC0001288:4363;BGC0000034:4357;BGC0000061:4357;BGC0000116:4118;BGC0000038:3924;BGC0000059:3859;BGC0001003:3791;BGC0001452:3656;BGC0000042:3247;BGC0000053:2687;BGC0000079:2655;BGC0001348:2652;BGC0000028:2531;BGC0000109:2469;BGC0001052:2458;BGC0001653:2444;BGC0000159:2400;BGC0000151:2346;BGC0000137:2051;BGC0000082:1848;BGC0001537:1619;BGC0001359:1476;BGC0001046:1473;BGC0000136:1403;BGC0001619:1402;BGC0000094:1392
CNY678.scaffold00006.region001	635	78206	-1	CC1C\C=C\C=C\C=C(/C)\C=C\C=C\C=C\[C@H](O)C[C@H](O)C(O)[C@H](O)C(C)\C=C\C=C\C(=O)N1	0.08982467799318272	0.0	110	0	BGC0000142:13289;BGC0001303:10452;BGC0000097:6987;BGC0001770:6289;BGC0000029:5230;BGC0000095:5196;BGC0001349:6211;BGC0000133:1961;BGC0001477:7686;BGC0001658:4278;BGC0001522:2963;BGC0001491:2954;BGC0001199:1656;BGC0001662:6781;BGC0001690:5438;BGC0000125:5385;BGC0000108:5348;BGC0000040:4783;BGC0000021:4713;BGC0000117:4656;BGC0000078:4645;BGC0000106:4641;BGC0001452:4550;BGC0000115:4390;BGC0001709:4313;BGC0000061:4245;BGC0000034:4245;BGC0001288:4231;BGC0000116:4006;BGC0000059:3797;BGC0000042:3667;BGC0001003:3567;BGC0000038:2690;BGC0000053:2622;BGC0001348:2595;BGC0000079:2590;BGC0001653:2474;BGC0000028:2466;BGC0001619:2408;BGC0000151:2278;BGC0000082:1783;BGC0000060:1676;BGC0001359:1442;BGC0001046:1440;BGC0000109:1426;BGC0000137:1412;BGC0000136:1370;BGC0000094:1360;BGC0001052:1344;BGC0000123:1344
GCA_000515155.AZXH01000052.1.region001	635	78206	-1	CC1C\C=C\C=C\C=C(/C)\C=C\C=C\C=C\[C@H](O)C[C@H](O)C(O)[C@H](O)C(C)\C=C\C=C\C(=O)N1	0.08982467799318272	0.0	110	0	BGC0000142:13223;BGC0001303:10410;BGC0000095:5251;BGC0001770:5833;BGC0000097:5759;BGC0000029:4141;BGC0001349:6121;BGC0000133:1944;BGC0001477:6572;BGC0001658:4223;BGC0001522:2923;BGC0001491:2906;BGC0001199:1639;BGC0001662:9200;BGC0001690:5345;BGC0000108:5228;BGC0000125:4876;BGC0000040:4707;BGC0000021:4591;BGC0000078:4589;BGC0000117:4586;BGC0000106:4569;BGC0001452:4508;BGC0000115:4252;BGC0001709:4173;BGC0000034:4167;BGC0000061:4167;BGC0000116:3939;BGC0000038:3793;BGC0001288:3739;BGC0000059:3702;BGC0001003:3641;BGC0000042:3106;BGC0000053:2589;BGC0001348:2561;BGC0000079:2553;BGC0000028:2432;BGC0001653:2346;BGC0000151:2240;BGC0001046:1421;BGC0001359:1421;BGC0000109:1409;BGC0000137:1393;BGC0000136:1349;BGC0000094:1343;BGC0000123:1328;BGC0001643:1326;BGC0001052:1325;BGC0001533:1321;BGC0000031:1317
CNY681.scaffold00004.region001	635	78206	-1	CC1C\C=C\C=C\C=C(/C)\C=C\C=C\C=C\[C@H](O)C[C@H](O)C(O)[C@H](O)C(C)\C=C\C=C\C(=O)N1	0.08982467799318272	0.0	110	0	BGC0000142:13488;BGC0001303:10752;BGC0000095:5250;BGC0000097:7326;BGC0001770:6578;BGC0000029:5431;BGC0001349:7595;BGC0000133:2577;BGC0001477:6705;BGC0001658:4437;BGC0001491:3525;BGC0001522:3085;BGC0001199:2203;BGC0001662:8420;BGC0000021:6008;BGC0001690:5725;BGC0000115:5707;BGC0000125:5672;BGC0000108:5630;BGC0000040:5012;BGC0000078:4960;BGC0000117:4891;BGC0000106:4860;BGC0001452:4777;BGC0001709:4530;BGC0000061:4473;BGC0000034:4473;BGC0000042:4458;BGC0001288:4309;BGC0000116:4221;BGC0000059:3973;BGC0000151:3918;BGC0001003:3751;BGC0000038:2784;BGC0000053:2748;BGC0000079:2716;BGC0001348:2715;BGC0000028:2577;BGC0001653:2577;BGC0001619:2531;BGC0001052:2519;BGC0000109:2505;BGC0000036:2497;BGC0000159:2457;BGC0000137:2104;BGC0000082:1960;BGC0001004:1954;BGC0000060:1794;BGC0001537:1640;BGC0001359:1501
GCA_000016425.CP000667.1.region013	635	78805	-1	CC1C\C=C\C=C\C=C(/C)\C=C\C=C\C=C\[C@H](O)C[C@H](O)C(O)[C@H](O)C(C)\C=C\C=C\C(=O)N1	0.08457890970370398	0.0	110	0	BGC0000142:90290;BGC0001303:65535;BGC0000081:7370;BGC0001522:47419;BGC0001452:46014;BGC0000078:45095;BGC0001770:40735;BGC0001658:18139;BGC0000097:45648;BGC0000029:43661;BGC0001349:44918;BGC0000042:30188;BGC0000165:22142;BGC0001194:45004;BGC0001348:29810;BGC0001653:29589;BGC0000133:16319;BGC0000115:36607;BGC0000159:15142;BGC0001784:12354;BGC0000144:30354;BGC0000028:27601;BGC0001759:27589;BGC0001232:24107;BGC0000036:24008;BGC0001714:22016;BGC0001359:15681;BGC0001700:63689;BGC0000034:35790;BGC0000061:35790;BGC0001709:34358;BGC0000136:33061;BGC0000167:31532;BGC0000116:29527;BGC0001690:29526;BGC0000108:29475;BGC0000125:29339;BGC0000053:26528;BGC0001199:17451;BGC0001533:15288;BGC0000031:15255;BGC0000032:12328;BGC0000060:9482;BGC0001477:62096;BGC0000151:44490;BGC0000040:40034;BGC0000058:38249;BGC0001491:37362;BGC0000059:35716;BGC0000117:32365
GCA_000514695.AZWK01000003.1.region001	635	78805	-1	CC1C\C=C\C=C\C=C(/C)\C=C\C=C\C=C\[C@H](O)C[C@H](O)C(O)[C@H](O)C(C)\C=C\C=C\C(=O)N1	0.08457890970370398	0.0	110	0	BGC0000142:13270;BGC0001303:10424;BGC0000097:6944;BGC0001770:5854;BGC0000095:5197;BGC0000029:4168;BGC0001349:6172;BGC0000133:1954;BGC0001477:6632;BGC0001658:4255;BGC0001522:2946;BGC0001491:2940;BGC0001199:1649;BGC0001662:6745;BGC0001690:5405;BGC0000125:5352;BGC0000108:5313;BGC0000040:4755;BGC0000021:4684;BGC0000117:4627;BGC0000078:4624;BGC0000106:4612;BGC0000115:4358;BGC0001709:4286;BGC0000034:4221;BGC0000061:4221;BGC0000116:3980;BGC0000059:3748;BGC0000042:3641;BGC0001003:3547;BGC0001452:3535;BGC0000038:2674;BGC0001288:2672;BGC0000053:2609;BGC0001348:2582;BGC0000079:2576;BGC0000028:2459;BGC0001619:2400;BGC0000151:2270;BGC0000060:1659;BGC0001359:1434;BGC0001046:1432;BGC0000109:1418;BGC0000137:1405;BGC0001653:1399;BGC0000136:1362;BGC0000094:1356;BGC0001052:1338;BGC0000123:1338;BGC0001643:1337
GCA_000377065.KB897241.1.region001	635	78805	-1	CC1C\C=C\C=C\C=C(/C)\C=C\C=C\C=C\[C@H](O)C[C@H](O)C(O)[C@H](O)C(C)\C=C\C=C\C(=O)N1	0.08457890970370398	0.0	110	0	BGC0000142:13346;BGC0001303:10565;BGC0000097:7171;BGC0001770:6455;BGC0000029:5322;BGC0000095:5186;BGC0001349:6320;BGC0000133:2534;BGC0001477:7879;BGC0001658:4361;BGC0001491:3006;BGC0001522:1882;BGC0001199:1129;BGC0001662:6918;BGC0001690:5580;BGC0000125:5527;BGC0000108:5490;BGC0000040:4889;BGC0000021:4854;BGC0000117:4785;BGC0000106:4783;BGC0000078:4754;BGC0000115:4503;BGC0001709:4423;BGC0000034:4352;BGC0000061:4352;BGC0000042:4322;BGC0001288:4173;BGC0000116:4116;BGC0000059:3860;BGC0000151:3822;BGC0001003:3660;BGC0001653:2916;BGC0000038:2743;BGC0000053:2694;BGC0001348:2651;BGC0000079:2651;BGC0000028:2529;BGC0001452:2509;BGC0001619:2474;BGC0000159:2401;BGC0000137:2058;BGC0000082:1841;BGC0000060:1742;BGC0001359:1477;BGC0001046:1471;BGC0000109:1454;BGC0000136:1406;BGC0000094:1388;BGC0001643:1377
GCA_000515075.AZXD01000039.1.region001	635	78805	-1	CC1C\C=C\C=C\C=C(/C)\C=C\C=C\C=C\[C@H](O)C[C@H](O)C(O)[C@H](O)C(C)\C=C\C=C\C(=O)N1	0.08457890970370398	0.0	110	0	BGC0000142:13215;BGC0001303:10486;BGC0000095:5204;BGC0001770:6404;BGC0000097:5856;BGC0000029:4196;BGC0001349:6228;BGC0000133:1967;BGC0001477:7704;BGC0001658:4293;BGC0001522:2973;BGC0001491:2956;BGC0001199:1661;BGC0001662:9372;BGC0001690:5465;BGC0000125:5412;BGC0000108:5348;BGC0000040:4799;BGC0000078:4752;BGC0000021:4697;BGC0000117:4679;BGC0000106:4669;BGC0001452:4589;BGC0000115:4350;BGC0001709:4303;BGC0000061:4271;BGC0000034:4271;BGC0001288:4258;BGC0000116:4028;BGC0000038:3858;BGC0000059:3778;BGC0001003:3712;BGC0000042:3172;BGC0000053:2633;BGC0001348:2604;BGC0000079:2594;BGC0000028:2481;BGC0001653:2395;BGC0000151:2286;BGC0000082:1796;BGC0001359:1447;BGC0001046:1443;BGC0000109:1431;BGC0000137:1423;BGC0000136:1380;BGC0001619:1372;BGC0000094:1366;BGC0001643:1354;BGC0000123:1354;BGC0001052:1350
GCA_000424865.AUKS01000038.1.region001	635	78805	-1	CC1C\C=C\C=C\C=C(/C)\C=C\C=C\C=C\[C@H](O)C[C@H](O)C(O)[C@H](O)C(C)\C=C\C=C\C(=O)N1	0.08457890970370398	0.0	110	0	BGC0000142:13347;BGC0001303:10620;BGC0000095:5242;BGC0000097:7093;BGC0001770:6533;BGC0000029:5362;BGC0001349:6370;BGC0000133:1988;BGC0001477:8884;BGC0001658:4367;BGC0001522:3029;BGC0001491:2990;BGC0001199:2155;BGC0001662:9547;BGC0001690:5586;BGC0000125:5534;BGC0000108:5471;BGC0000040:4894;BGC0000078:4857;BGC0000021:4801;BGC0000117:4781;BGC0000106:4767;BGC0000115:4439;BGC0001709:4364;BGC0001288:4363;BGC0000034:4357;BGC0000061:4357;BGC0000116:4118;BGC0000038:3924;BGC0000059:3859;BGC0001003:3791;BGC0001452:3656;BGC0000042:3247;BGC0000053:2687;BGC0000079:2655;BGC0001348:2652;BGC0000028:2531;BGC0000109:2469;BGC0001052:2458;BGC0001653:2444;BGC0000159:2400;BGC0000151:2346;BGC0000137:2051;BGC0000082:1848;BGC0001537:1619;BGC0001359:1476;BGC0001046:1473;BGC0000136:1403;BGC0001619:1402;BGC0000094:1392
CNY678.scaffold00006.region001	635	78805	-1	CC1C\C=C\C=C\C=C(/C)\C=C\C=C\C=C\[C@H](O)C[C@H](O)C(O)[C@H](O)C(C)\C=C\C=C\C(=O)N1	0.08457890970370398	0.0	110	0	BGC0000142:13289;BGC0001303:10452;BGC0000097:6987;BGC0001770:6289;BGC0000029:5230;BGC0000095:5196;BGC0001349:6211;BGC0000133:1961;BGC0001477:7686;BGC0001658:4278;BGC0001522:2963;BGC0001491:2954;BGC0001199:1656;BGC0001662:6781;BGC0001690:5438;BGC0000125:5385;BGC0000108:5348;BGC0000040:4783;BGC0000021:4713;BGC0000117:4656;BGC0000078:4645;BGC0000106:4641;BGC0001452:4550;BGC0000115:4390;BGC0001709:4313;BGC0000061:4245;BGC0000034:4245;BGC0001288:4231;BGC0000116:4006;BGC0000059:3797;BGC0000042:3667;BGC0001003:3567;BGC0000038:2690;BGC0000053:2622;BGC0001348:2595;BGC0000079:2590;BGC0001653:2474;BGC0000028:2466;BGC0001619:2408;BGC0000151:2278;BGC0000082:1783;BGC0000060:1676;BGC0001359:1442;BGC0001046:1440;BGC0000109:1426;BGC0000137:1412;BGC0000136:1370;BGC0000094:1360;BGC0001052:1344;BGC0000123:1344
GCA_000515155.AZXH01000052.1.region001	635	78805	-1	CC1C\C=C\C=C\C=C(/C)\C=C\C=C\C=C\[C@H](O)C[C@H](O)C(O)[C@H](O)C(C)\C=C\C=C\C(=O)N1	0.08457890970370398	0.0	110	0	BGC0000142:13223;BGC0001303:10410;BGC0000095:5251;BGC0001770:5833;BGC0000097:5759;BGC0000029:4141;BGC0001349:6121;BGC0000133:1944;BGC0001477:6572;BGC0001658:4223;BGC0001522:2923;BGC0001491:2906;BGC0001199:1639;BGC0001662:9200;BGC0001690:5345;BGC0000108:5228;BGC0000125:4876;BGC0000040:4707;BGC0000021:4591;BGC0000078:4589;BGC0000117:4586;BGC0000106:4569;BGC0001452:4508;BGC0000115:4252;BGC0001709:4173;BGC0000034:4167;BGC0000061:4167;BGC0000116:3939;BGC0000038:3793;BGC0001288:3739;BGC0000059:3702;BGC0001003:3641;BGC0000042:3106;BGC0000053:2589;BGC0001348:2561;BGC0000079:2553;BGC0000028:2432;BGC0001653:2346;BGC0000151:2240;BGC0001046:1421;BGC0001359:1421;BGC0000109:1409;BGC0000137:1393;BGC0000136:1349;BGC0000094:1343;BGC0000123:1328;BGC0001643:1326;BGC0001052:1325;BGC0001533:1321;BGC0000031:1317
CNY681.scaffold00004.region001	635	78805	-1	CC1C\C=C\C=C\C=C(/C)\C=C\C=C\C=C\[C@H](O)C[C@H](O)C(O)[C@H](O)C(C)\C=C\C=C\C(=O)N1	0.08457890970370398	0.0	110	0	BGC0000142:13488;BGC0001303:10752;BGC0000095:5250;BGC0000097:7326;BGC0001770:6578;BGC0000029:5431;BGC0001349:7595;BGC0000133:2577;BGC0001477:6705;BGC0001658:4437;BGC0001491:3525;BGC0001522:3085;BGC0001199:2203;BGC0001662:8420;BGC0000021:6008;BGC0001690:5725;BGC0000115:5707;BGC0000125:5672;BGC0000108:5630;BGC0000040:5012;BGC0000078:4960;BGC0000117:4891;BGC0000106:4860;BGC0001452:4777;BGC0001709:4530;BGC0000061:4473;BGC0000034:4473;BGC0000042:4458;BGC0001288:4309;BGC0000116:4221;BGC0000059:3973;BGC0000151:3918;BGC0001003:3751;BGC0000038:2784;BGC0000053:2748;BGC0000079:2716;BGC0001348:2715;BGC0000028:2577;BGC0001653:2577;BGC0001619:2531;BGC0001052:2519;BGC0000109:2505;BGC0000036:2497;BGC0000159:2457;BGC0000137:2104;BGC0000082:1960;BGC0001004:1954;BGC0000060:1794;BGC0001537:1640;BGC0001359:1501
GCA_000016425.CP000667.1.region013	635	78896	-1	CC1C\C=C\C=C\C=C(/C)\C=C\C=C\C=C\[C@H](O)C[C@H](O)C(O)[C@H](O)C(C)\C=C\C=C\C(=O)N1	0.07623358124593196	0.0	110	0	BGC0000142:90290;BGC0001303:65535;BGC0000081:7370;BGC0001522:47419;BGC0001452:46014;BGC0000078:45095;BGC0001770:40735;BGC0001658:18139;BGC0000097:45648;BGC0000029:43661;BGC0001349:44918;BGC0000042:30188;BGC0000165:22142;BGC0001194:45004;BGC0001348:29810;BGC0001653:29589;BGC0000133:16319;BGC0000115:36607;BGC0000159:15142;BGC0001784:12354;BGC0000144:30354;BGC0000028:27601;BGC0001759:27589;BGC0001232:24107;BGC0000036:24008;BGC0001714:22016;BGC0001359:15681;BGC0001700:63689;BGC0000034:35790;BGC0000061:35790;BGC0001709:34358;BGC0000136:33061;BGC0000167:31532;BGC0000116:29527;BGC0001690:29526;BGC0000108:29475;BGC0000125:29339;BGC0000053:26528;BGC0001199:17451;BGC0001533:15288;BGC0000031:15255;BGC0000032:12328;BGC0000060:9482;BGC0001477:62096;BGC0000151:44490;BGC0000040:40034;BGC0000058:38249;BGC0001491:37362;BGC0000059:35716;BGC0000117:32365
GCA_000514695.AZWK01000003.1.region001	635	78896	-1	CC1C\C=C\C=C\C=C(/C)\C=C\C=C\C=C\[C@H](O)C[C@H](O)C(O)[C@H](O)C(C)\C=C\C=C\C(=O)N1	0.07623358124593196	0.0	110	0	BGC0000142:13270;BGC0001303:10424;BGC0000097:6944;BGC0001770:5854;BGC0000095:5197;BGC0000029:4168;BGC0001349:6172;BGC0000133:1954;BGC0001477:6632;BGC0001658:4255;BGC0001522:2946;BGC0001491:2940;BGC0001199:1649;BGC0001662:6745;BGC0001690:5405;BGC0000125:5352;BGC0000108:5313;BGC0000040:4755;BGC0000021:4684;BGC0000117:4627;BGC0000078:4624;BGC0000106:4612;BGC0000115:4358;BGC0001709:4286;BGC0000034:4221;BGC0000061:4221;BGC0000116:3980;BGC0000059:3748;BGC0000042:3641;BGC0001003:3547;BGC0001452:3535;BGC0000038:2674;BGC0001288:2672;BGC0000053:2609;BGC0001348:2582;BGC0000079:2576;BGC0000028:2459;BGC0001619:2400;BGC0000151:2270;BGC0000060:1659;BGC0001359:1434;BGC0001046:1432;BGC0000109:1418;BGC0000137:1405;BGC0001653:1399;BGC0000136:1362;BGC0000094:1356;BGC0001052:1338;BGC0000123:1338;BGC0001643:1337
GCA_000377065.KB897241.1.region001	635	78896	-1	CC1C\C=C\C=C\C=C(/C)\C=C\C=C\C=C\[C@H](O)C[C@H](O)C(O)[C@H](O)C(C)\C=C\C=C\C(=O)N1	0.07623358124593196	0.0	110	0	BGC0000142:13346;BGC0001303:10565;BGC0000097:7171;BGC0001770:6455;BGC0000029:5322;BGC0000095:5186;BGC0001349:6320;BGC0000133:2534;BGC0001477:7879;BGC0001658:4361;BGC0001491:3006;BGC0001522:1882;BGC0001199:1129;BGC0001662:6918;BGC0001690:5580;BGC0000125:5527;BGC0000108:5490;BGC0000040:4889;BGC0000021:4854;BGC0000117:4785;BGC0000106:4783;BGC0000078:4754;BGC0000115:4503;BGC0001709:4423;BGC0000034:4352;BGC0000061:4352;BGC0000042:4322;BGC0001288:4173;BGC0000116:4116;BGC0000059:3860;BGC0000151:3822;BGC0001003:3660;BGC0001653:2916;BGC0000038:2743;BGC0000053:2694;BGC0001348:2651;BGC0000079:2651;BGC0000028:2529;BGC0001452:2509;BGC0001619:2474;BGC0000159:2401;BGC0000137:2058;BGC0000082:1841;BGC0000060:1742;BGC0001359:1477;BGC0001046:1471;BGC0000109:1454;BGC0000136:1406;BGC0000094:1388;BGC0001643:1377
GCA_000515075.AZXD01000039.1.region001	635	78896	-1	CC1C\C=C\C=C\C=C(/C)\C=C\C=C\C=C\[C@H](O)C[C@H](O)C(O)[C@H](O)C(C)\C=C\C=C\C(=O)N1	0.07623358124593196	0.0	110	0	BGC0000142:13215;BGC0001303:10486;BGC0000095:5204;BGC0001770:6404;BGC0000097:5856;BGC0000029:4196;BGC0001349:6228;BGC0000133:1967;BGC0001477:7704;BGC0001658:4293;BGC0001522:2973;BGC0001491:2956;BGC0001199:1661;BGC0001662:9372;BGC0001690:5465;BGC0000125:5412;BGC0000108:5348;BGC0000040:4799;BGC0000078:4752;BGC0000021:4697;BGC0000117:4679;BGC0000106:4669;BGC0001452:4589;BGC0000115:4350;BGC0001709:4303;BGC0000061:4271;BGC0000034:4271;BGC0001288:4258;BGC0000116:4028;BGC0000038:3858;BGC0000059:3778;BGC0001003:3712;BGC0000042:3172;BGC0000053:2633;BGC0001348:2604;BGC0000079:2594;BGC0000028:2481;BGC0001653:2395;BGC0000151:2286;BGC0000082:1796;BGC0001359:1447;BGC0001046:1443;BGC0000109:1431;BGC0000137:1423;BGC0000136:1380;BGC0001619:1372;BGC0000094:1366;BGC0001643:1354;BGC0000123:1354;BGC0001052:1350
GCA_000424865.AUKS01000038.1.region001	635	78896	-1	CC1C\C=C\C=C\C=C(/C)\C=C\C=C\C=C\[C@H](O)C[C@H](O)C(O)[C@H](O)C(C)\C=C\C=C\C(=O)N1	0.07623358124593196	0.0	110	0	BGC0000142:13347;BGC0001303:10620;BGC0000095:5242;BGC0000097:7093;BGC0001770:6533;BGC0000029:5362;BGC0001349:6370;BGC0000133:1988;BGC0001477:8884;BGC0001658:4367;BGC0001522:3029;BGC0001491:2990;BGC0001199:2155;BGC0001662:9547;BGC0001690:5586;BGC0000125:5534;BGC0000108:5471;BGC0000040:4894;BGC0000078:4857;BGC0000021:4801;BGC0000117:4781;BGC0000106:4767;BGC0000115:4439;BGC0001709:4364;BGC0001288:4363;BGC0000034:4357;BGC0000061:4357;BGC0000116:4118;BGC0000038:3924;BGC0000059:3859;BGC0001003:3791;BGC0001452:3656;BGC0000042:3247;BGC0000053:2687;BGC0000079:2655;BGC0001348:2652;BGC0000028:2531;BGC0000109:2469;BGC0001052:2458;BGC0001653:2444;BGC0000159:2400;BGC0000151:2346;BGC0000137:2051;BGC0000082:1848;BGC0001537:1619;BGC0001359:1476;BGC0001046:1473;BGC0000136:1403;BGC0001619:1402;BGC0000094:1392
CNY678.scaffold00006.region001	635	78896	-1	CC1C\C=C\C=C\C=C(/C)\C=C\C=C\C=C\[C@H](O)C[C@H](O)C(O)[C@H](O)C(C)\C=C\C=C\C(=O)N1	0.07623358124593196	0.0	110	0	BGC0000142:13289;BGC0001303:10452;BGC0000097:6987;BGC0001770:6289;BGC0000029:5230;BGC0000095:5196;BGC0001349:6211;BGC0000133:1961;BGC0001477:7686;BGC0001658:4278;BGC0001522:2963;BGC0001491:2954;BGC0001199:1656;BGC0001662:6781;BGC0001690:5438;BGC0000125:5385;BGC0000108:5348;BGC0000040:4783;BGC0000021:4713;BGC0000117:4656;BGC0000078:4645;BGC0000106:4641;BGC0001452:4550;BGC0000115:4390;BGC0001709:4313;BGC0000061:4245;BGC0000034:4245;BGC0001288:4231;BGC0000116:4006;BGC0000059:3797;BGC0000042:3667;BGC0001003:3567;BGC0000038:2690;BGC0000053:2622;BGC0001348:2595;BGC0000079:2590;BGC0001653:2474;BGC0000028:2466;BGC0001619:2408;BGC0000151:2278;BGC0000082:1783;BGC0000060:1676;BGC0001359:1442;BGC0001046:1440;BGC0000109:1426;BGC0000137:1412;BGC0000136:1370;BGC0000094:1360;BGC0001052:1344;BGC0000123:1344
GCA_000515155.AZXH01000052.1.region001	635	78896	-1	CC1C\C=C\C=C\C=C(/C)\C=C\C=C\C=C\[C@H](O)C[C@H](O)C(O)[C@H](O)C(C)\C=C\C=C\C(=O)N1	0.07623358124593196	0.0	110	0	BGC0000142:13223;BGC0001303:10410;BGC0000095:5251;BGC0001770:5833;BGC0000097:5759;BGC0000029:4141;BGC0001349:6121;BGC0000133:1944;BGC0001477:6572;BGC0001658:4223;BGC0001522:2923;BGC0001491:2906;BGC0001199:1639;BGC0001662:9200;BGC0001690:5345;BGC0000108:5228;BGC0000125:4876;BGC0000040:4707;BGC0000021:4591;BGC0000078:4589;BGC0000117:4586;BGC0000106:4569;BGC0001452:4508;BGC0000115:4252;BGC0001709:4173;BGC0000034:4167;BGC0000061:4167;BGC0000116:3939;BGC0000038:3793;BGC0001288:3739;BGC0000059:3702;BGC0001003:3641;BGC0000042:3106;BGC0000053:2589;BGC0001348:2561;BGC0000079:2553;BGC0000028:2432;BGC0001653:2346;BGC0000151:2240;BGC0001046:1421;BGC0001359:1421;BGC0000109:1409;BGC0000137:1393;BGC0000136:1349;BGC0000094:1343;BGC0000123:1328;BGC0001643:1326;BGC0001052:1325;BGC0001533:1321;BGC0000031:1317
CNY681.scaffold00004.region001	635	78896	-1	CC1C\C=C\C=C\C=C(/C)\C=C\C=C\C=C\[C@H](O)C[C@H](O)C(O)[C@H](O)C(C)\C=C\C=C\C(=O)N1	0.07623358124593196	0.0	110	0	BGC0000142:13488;BGC0001303:10752;BGC0000095:5250;BGC0000097:7326;BGC0001770:6578;BGC0000029:5431;BGC0001349:7595;BGC0000133:2577;BGC0001477:6705;BGC0001658:4437;BGC0001491:3525;BGC0001522:3085;BGC0001199:2203;BGC0001662:8420;BGC0000021:6008;BGC0001690:5725;BGC0000115:5707;BGC0000125:5672;BGC0000108:5630;BGC0000040:5012;BGC0000078:4960;BGC0000117:4891;BGC0000106:4860;BGC0001452:4777;BGC0001709:4530;BGC0000061:4473;BGC0000034:4473;BGC0000042:4458;BGC0001288:4309;BGC0000116:4221;BGC0000059:3973;BGC0000151:3918;BGC0001003:3751;BGC0000038:2784;BGC0000053:2748;BGC0000079:2716;BGC0001348:2715;BGC0000028:2577;BGC0001653:2577;BGC0001619:2531;BGC0001052:2519;BGC0000109:2505;BGC0000036:2497;BGC0000159:2457;BGC0000137:2104;BGC0000082:1960;BGC0001004:1954;BGC0000060:1794;BGC0001537:1640;BGC0001359:1501
GCA_000016425.CP000667.1.region013	635	79556	-1	CC1C\C=C\C=C\C=C(/C)\C=C\C=C\C=C\[C@H](O)C[C@H](O)C(O)[C@H](O)C(C)\C=C\C=C\C(=O)N1	0.08324424467876115	0.0	110	0	BGC0000142:90290;BGC0001303:65535;BGC0000081:7370;BGC0001522:47419;BGC0001452:46014;BGC0000078:45095;BGC0001770:40735;BGC0001658:18139;BGC0000097:45648;BGC0000029:43661;BGC0001349:44918;BGC0000042:30188;BGC0000165:22142;BGC0001194:45004;BGC0001348:29810;BGC0001653:29589;BGC0000133:16319;BGC0000115:36607;BGC0000159:15142;BGC0001784:12354;BGC0000144:30354;BGC0000028:27601;BGC0001759:27589;BGC0001232:24107;BGC0000036:24008;BGC0001714:22016;BGC0001359:15681;BGC0001700:63689;BGC0000034:35790;BGC0000061:35790;BGC0001709:34358;BGC0000136:33061;BGC0000167:31532;BGC0000116:29527;BGC0001690:29526;BGC0000108:29475;BGC0000125:29339;BGC0000053:26528;BGC0001199:17451;BGC0001533:15288;BGC0000031:15255;BGC0000032:12328;BGC0000060:9482;BGC0001477:62096;BGC0000151:44490;BGC0000040:40034;BGC0000058:38249;BGC0001491:37362;BGC0000059:35716;BGC0000117:32365
GCA_000514695.AZWK01000003.1.region001	635	79556	-1	CC1C\C=C\C=C\C=C(/C)\C=C\C=C\C=C\[C@H](O)C[C@H](O)C(O)[C@H](O)C(C)\C=C\C=C\C(=O)N1	0.08324424467876115	0.0	110	0	BGC0000142:13270;BGC0001303:10424;BGC0000097:6944;BGC0001770:5854;BGC0000095:5197;BGC0000029:4168;BGC0001349:6172;BGC0000133:1954;BGC0001477:6632;BGC0001658:4255;BGC0001522:2946;BGC0001491:2940;BGC0001199:1649;BGC0001662:6745;BGC0001690:5405;BGC0000125:5352;BGC0000108:5313;BGC0000040:4755;BGC0000021:4684;BGC0000117:4627;BGC0000078:4624;BGC0000106:4612;BGC0000115:4358;BGC0001709:4286;BGC0000034:4221;BGC0000061:4221;BGC0000116:3980;BGC0000059:3748;BGC0000042:3641;BGC0001003:3547;BGC0001452:3535;BGC0000038:2674;BGC0001288:2672;BGC0000053:2609;BGC0001348:2582;BGC0000079:2576;BGC0000028:2459;BGC0001619:2400;BGC0000151:2270;BGC0000060:1659;BGC0001359:1434;BGC0001046:1432;BGC0000109:1418;BGC0000137:1405;BGC0001653:1399;BGC0000136:1362;BGC0000094:1356;BGC0001052:1338;BGC0000123:1338;BGC0001643:1337
GCA_000377065.KB897241.1.region001	635	79556	-1	CC1C\C=C\C=C\C=C(/C)\C=C\C=C\C=C\[C@H](O)C[C@H](O)C(O)[C@H](O)C(C)\C=C\C=C\C(=O)N1	0.08324424467876115	0.0	110	0	BGC0000142:13346;BGC0001303:10565;BGC0000097:7171;BGC0001770:6455;BGC0000029:5322;BGC0000095:5186;BGC0001349:6320;BGC0000133:2534;BGC0001477:7879;BGC0001658:4361;BGC0001491:3006;BGC0001522:1882;BGC0001199:1129;BGC0001662:6918;BGC0001690:5580;BGC0000125:5527;BGC0000108:5490;BGC0000040:4889;BGC0000021:4854;BGC0000117:4785;BGC0000106:4783;BGC0000078:4754;BGC0000115:4503;BGC0001709:4423;BGC0000034:4352;BGC0000061:4352;BGC0000042:4322;BGC0001288:4173;BGC0000116:4116;BGC0000059:3860;BGC0000151:3822;BGC0001003:3660;BGC0001653:2916;BGC0000038:2743;BGC0000053:2694;BGC0001348:2651;BGC0000079:2651;BGC0000028:2529;BGC0001452:2509;BGC0001619:2474;BGC0000159:2401;BGC0000137:2058;BGC0000082:1841;BGC0000060:1742;BGC0001359:1477;BGC0001046:1471;BGC0000109:1454;BGC0000136:1406;BGC0000094:1388;BGC0001643:1377
GCA_000515075.AZXD01000039.1.region001	635	79556	-1	CC1C\C=C\C=C\C=C(/C)\C=C\C=C\C=C\[C@H](O)C[C@H](O)C(O)[C@H](O)C(C)\C=C\C=C\C(=O)N1	0.08324424467876115	0.0	110	0	BGC0000142:13215;BGC0001303:10486;BGC0000095:5204;BGC0001770:6404;BGC0000097:5856;BGC0000029:4196;BGC0001349:6228;BGC0000133:1967;BGC0001477:7704;BGC0001658:4293;BGC0001522:2973;BGC0001491:2956;BGC0001199:1661;BGC0001662:9372;BGC0001690:5465;BGC0000125:5412;BGC0000108:5348;BGC0000040:4799;BGC0000078:4752;BGC0000021:4697;BGC0000117:4679;BGC0000106:4669;BGC0001452:4589;BGC0000115:4350;BGC0001709:4303;BGC0000061:4271;BGC0000034:4271;BGC0001288:4258;BGC0000116:4028;BGC0000038:3858;BGC0000059:3778;BGC0001003:3712;BGC0000042:3172;BGC0000053:2633;BGC0001348:2604;BGC0000079:2594;BGC0000028:2481;BGC0001653:2395;BGC0000151:2286;BGC0000082:1796;BGC0001359:1447;BGC0001046:1443;BGC0000109:1431;BGC0000137:1423;BGC0000136:1380;BGC0001619:1372;BGC0000094:1366;BGC0001643:1354;BGC0000123:1354;BGC0001052:1350
GCA_000424865.AUKS01000038.1.region001	635	79556	-1	CC1C\C=C\C=C\C=C(/C)\C=C\C=C\C=C\[C@H](O)C[C@H](O)C(O)[C@H](O)C(C)\C=C\C=C\C(=O)N1	0.08324424467876115	0.0	110	0	BGC0000142:13347;BGC0001303:10620;BGC0000095:5242;BGC0000097:7093;BGC0001770:6533;BGC0000029:5362;BGC0001349:6370;BGC0000133:1988;BGC0001477:8884;BGC0001658:4367;BGC0001522:3029;BGC0001491:2990;BGC0001199:2155;BGC0001662:9547;BGC0001690:5586;BGC0000125:5534;BGC0000108:5471;BGC0000040:4894;BGC0000078:4857;BGC0000021:4801;BGC0000117:4781;BGC0000106:4767;BGC0000115:4439;BGC0001709:4364;BGC0001288:4363;BGC0000034:4357;BGC0000061:4357;BGC0000116:4118;BGC0000038:3924;BGC0000059:3859;BGC0001003:3791;BGC0001452:3656;BGC0000042:3247;BGC0000053:2687;BGC0000079:2655;BGC0001348:2652;BGC0000028:2531;BGC0000109:2469;BGC0001052:2458;BGC0001653:2444;BGC0000159:2400;BGC0000151:2346;BGC0000137:2051;BGC0000082:1848;BGC0001537:1619;BGC0001359:1476;BGC0001046:1473;BGC0000136:1403;BGC0001619:1402;BGC0000094:1392
CNY678.scaffold00006.region001	635	79556	-1	CC1C\C=C\C=C\C=C(/C)\C=C\C=C\C=C\[C@H](O)C[C@H](O)C(O)[C@H](O)C(C)\C=C\C=C\C(=O)N1	0.08324424467876115	0.0	110	0	BGC0000142:13289;BGC0001303:10452;BGC0000097:6987;BGC0001770:6289;BGC0000029:5230;BGC0000095:5196;BGC0001349:6211;BGC0000133:1961;BGC0001477:7686;BGC0001658:4278;BGC0001522:2963;BGC0001491:2954;BGC0001199:1656;BGC0001662:6781;BGC0001690:5438;BGC0000125:5385;BGC0000108:5348;BGC0000040:4783;BGC0000021:4713;BGC0000117:4656;BGC0000078:4645;BGC0000106:4641;BGC0001452:4550;BGC0000115:4390;BGC0001709:4313;BGC0000061:4245;BGC0000034:4245;BGC0001288:4231;BGC0000116:4006;BGC0000059:3797;BGC0000042:3667;BGC0001003:3567;BGC0000038:2690;BGC0000053:2622;BGC0001348:2595;BGC0000079:2590;BGC0001653:2474;BGC0000028:2466;BGC0001619:2408;BGC0000151:2278;BGC0000082:1783;BGC0000060:1676;BGC0001359:1442;BGC0001046:1440;BGC0000109:1426;BGC0000137:1412;BGC0000136:1370;BGC0000094:1360;BGC0001052:1344;BGC0000123:1344
GCA_000515155.AZXH01000052.1.region001	635	79556	-1	CC1C\C=C\C=C\C=C(/C)\C=C\C=C\C=C\[C@H](O)C[C@H](O)C(O)[C@H](O)C(C)\C=C\C=C\C(=O)N1	0.08324424467876115	0.0	110	0	BGC0000142:13223;BGC0001303:10410;BGC0000095:5251;BGC0001770:5833;BGC0000097:5759;BGC0000029:4141;BGC0001349:6121;BGC0000133:1944;BGC0001477:6572;BGC0001658:4223;BGC0001522:2923;BGC0001491:2906;BGC0001199:1639;BGC0001662:9200;BGC0001690:5345;BGC0000108:5228;BGC0000125:4876;BGC0000040:4707;BGC0000021:4591;BGC0000078:4589;BGC0000117:4586;BGC0000106:4569;BGC0001452:4508;BGC0000115:4252;BGC0001709:4173;BGC0000034:4167;BGC0000061:4167;BGC0000116:3939;BGC0000038:3793;BGC0001288:3739;BGC0000059:3702;BGC0001003:3641;BGC0000042:3106;BGC0000053:2589;BGC0001348:2561;BGC0000079:2553;BGC0000028:2432;BGC0001653:2346;BGC0000151:2240;BGC0001046:1421;BGC0001359:1421;BGC0000109:1409;BGC0000137:1393;BGC0000136:1349;BGC0000094:1343;BGC0000123:1328;BGC0001643:1326;BGC0001052:1325;BGC0001533:1321;BGC0000031:1317
CNY681.scaffold00004.region001	635	79556	-1	CC1C\C=C\C=C\C=C(/C)\C=C\C=C\C=C\[C@H](O)C[C@H](O)C(O)[C@H](O)C(C)\C=C\C=C\C(=O)N1	0.08324424467876115	0.0	110	0	BGC0000142:13488;BGC0001303:10752;BGC0000095:5250;BGC0000097:7326;BGC0001770:6578;BGC0000029:5431;BGC0001349:7595;BGC0000133:2577;BGC0001477:6705;BGC0001658:4437;BGC0001491:3525;BGC0001522:3085;BGC0001199:2203;BGC0001662:8420;BGC0000021:6008;BGC0001690:5725;BGC0000115:5707;BGC0000125:5672;BGC0000108:5630;BGC0000040:5012;BGC0000078:4960;BGC0000117:4891;BGC0000106:4860;BGC0001452:4777;BGC0001709:4530;BGC0000061:4473;BGC0000034:4473;BGC0000042:4458;BGC0001288:4309;BGC0000116:4221;BGC0000059:3973;BGC0000151:3918;BGC0001003:3751;BGC0000038:2784;BGC0000053:2748;BGC0000079:2716;BGC0001348:2715;BGC0000028:2577;BGC0001653:2577;BGC0001619:2531;BGC0001052:2519;BGC0000109:2505;BGC0000036:2497;BGC0000159:2457;BGC0000137:2104;BGC0000082:1960;BGC0001004:1954;BGC0000060:1794;BGC0001537:1640;BGC0001359:1501
GCA_000016425.CP000667.1.region013	635	79569	-1	CC1C\C=C\C=C\C=C(/C)\C=C\C=C\C=C\[C@H](O)C[C@H](O)C(O)[C@H](O)C(C)\C=C\C=C\C(=O)N1	0.08203679451995377	0.0	110	0	BGC0000142:90290;BGC0001303:65535;BGC0000081:7370;BGC0001522:47419;BGC0001452:46014;BGC0000078:45095;BGC0001770:40735;BGC0001658:18139;BGC0000097:45648;BGC0000029:43661;BGC0001349:44918;BGC0000042:30188;BGC0000165:22142;BGC0001194:45004;BGC0001348:29810;BGC0001653:29589;BGC0000133:16319;BGC0000115:36607;BGC0000159:15142;BGC0001784:12354;BGC0000144:30354;BGC0000028:27601;BGC0001759:27589;BGC0001232:24107;BGC0000036:24008;BGC0001714:22016;BGC0001359:15681;BGC0001700:63689;BGC0000034:35790;BGC0000061:35790;BGC0001709:34358;BGC0000136:33061;BGC0000167:31532;BGC0000116:29527;BGC0001690:29526;BGC0000108:29475;BGC0000125:29339;BGC0000053:26528;BGC0001199:17451;BGC0001533:15288;BGC0000031:15255;BGC0000032:12328;BGC0000060:9482;BGC0001477:62096;BGC0000151:44490;BGC0000040:40034;BGC0000058:38249;BGC0001491:37362;BGC0000059:35716;BGC0000117:32365
GCA_000514695.AZWK01000003.1.region001	635	79569	-1	CC1C\C=C\C=C\C=C(/C)\C=C\C=C\C=C\[C@H](O)C[C@H](O)C(O)[C@H](O)C(C)\C=C\C=C\C(=O)N1	0.08203679451995377	0.0	110	0	BGC0000142:13270;BGC0001303:10424;BGC0000097:6944;BGC0001770:5854;BGC0000095:5197;BGC0000029:4168;BGC0001349:6172;BGC0000133:1954;BGC0001477:6632;BGC0001658:4255;BGC0001522:2946;BGC0001491:2940;BGC0001199:1649;BGC0001662:6745;BGC0001690:5405;BGC0000125:5352;BGC0000108:5313;BGC0000040:4755;BGC0000021:4684;BGC0000117:4627;BGC0000078:4624;BGC0000106:4612;BGC0000115:4358;BGC0001709:4286;BGC0000034:4221;BGC0000061:4221;BGC0000116:3980;BGC0000059:3748;BGC0000042:3641;BGC0001003:3547;BGC0001452:3535;BGC0000038:2674;BGC0001288:2672;BGC0000053:2609;BGC0001348:2582;BGC0000079:2576;BGC0000028:2459;BGC0001619:2400;BGC0000151:2270;BGC0000060:1659;BGC0001359:1434;BGC0001046:1432;BGC0000109:1418;BGC0000137:1405;BGC0001653:1399;BGC0000136:1362;BGC0000094:1356;BGC0001052:1338;BGC0000123:1338;BGC0001643:1337
GCA_000377065.KB897241.1.region001	635	79569	-1	CC1C\C=C\C=C\C=C(/C)\C=C\C=C\C=C\[C@H](O)C[C@H](O)C(O)[C@H](O)C(C)\C=C\C=C\C(=O)N1	0.08203679451995377	0.0	110	0	BGC0000142:13346;BGC0001303:10565;BGC0000097:7171;BGC0001770:6455;BGC0000029:5322;BGC0000095:5186;BGC0001349:6320;BGC0000133:2534;BGC0001477:7879;BGC0001658:4361;BGC0001491:3006;BGC0001522:1882;BGC0001199:1129;BGC0001662:6918;BGC0001690:5580;BGC0000125:5527;BGC0000108:5490;BGC0000040:4889;BGC0000021:4854;BGC0000117:4785;BGC0000106:4783;BGC0000078:4754;BGC0000115:4503;BGC0001709:4423;BGC0000034:4352;BGC0000061:4352;BGC0000042:4322;BGC0001288:4173;BGC0000116:4116;BGC0000059:3860;BGC0000151:3822;BGC0001003:3660;BGC0001653:2916;BGC0000038:2743;BGC0000053:2694;BGC0001348:2651;BGC0000079:2651;BGC0000028:2529;BGC0001452:2509;BGC0001619:2474;BGC0000159:2401;BGC0000137:2058;BGC0000082:1841;BGC0000060:1742;BGC0001359:1477;BGC0001046:1471;BGC0000109:1454;BGC0000136:1406;BGC0000094:1388;BGC0001643:1377
GCA_000515075.AZXD01000039.1.region001	635	79569	-1	CC1C\C=C\C=C\C=C(/C)\C=C\C=C\C=C\[C@H](O)C[C@H](O)C(O)[C@H](O)C(C)\C=C\C=C\C(=O)N1	0.08203679451995377	0.0	110	0	BGC0000142:13215;BGC0001303:10486;BGC0000095:5204;BGC0001770:6404;BGC0000097:5856;BGC0000029:4196;BGC0001349:6228;BGC0000133:1967;BGC0001477:7704;BGC0001658:4293;BGC0001522:2973;BGC0001491:2956;BGC0001199:1661;BGC0001662:9372;BGC0001690:5465;BGC0000125:5412;BGC0000108:5348;BGC0000040:4799;BGC0000078:4752;BGC0000021:4697;BGC0000117:4679;BGC0000106:4669;BGC0001452:4589;BGC0000115:4350;BGC0001709:4303;BGC0000061:4271;BGC0000034:4271;BGC0001288:4258;BGC0000116:4028;BGC0000038:3858;BGC0000059:3778;BGC0001003:3712;BGC0000042:3172;BGC0000053:2633;BGC0001348:2604;BGC0000079:2594;BGC0000028:2481;BGC0001653:2395;BGC0000151:2286;BGC0000082:1796;BGC0001359:1447;BGC0001046:1443;BGC0000109:1431;BGC0000137:1423;BGC0000136:1380;BGC0001619:1372;BGC0000094:1366;BGC0001643:1354;BGC0000123:1354;BGC0001052:1350
GCA_000424865.AUKS01000038.1.region001	635	79569	-1	CC1C\C=C\C=C\C=C(/C)\C=C\C=C\C=C\[C@H](O)C[C@H](O)C(O)[C@H](O)C(C)\C=C\C=C\C(=O)N1	0.08203679451995377	0.0	110	0	BGC0000142:13347;BGC0001303:10620;BGC0000095:5242;BGC0000097:7093;BGC0001770:6533;BGC0000029:5362;BGC0001349:6370;BGC0000133:1988;BGC0001477:8884;BGC0001658:4367;BGC0001522:3029;BGC0001491:2990;BGC0001199:2155;BGC0001662:9547;BGC0001690:5586;BGC0000125:5534;BGC0000108:5471;BGC0000040:4894;BGC0000078:4857;BGC0000021:4801;BGC0000117:4781;BGC0000106:4767;BGC0000115:4439;BGC0001709:4364;BGC0001288:4363;BGC0000034:4357;BGC0000061:4357;BGC0000116:4118;BGC0000038:3924;BGC0000059:3859;BGC0001003:3791;BGC0001452:3656;BGC0000042:3247;BGC0000053:2687;BGC0000079:2655;BGC0001348:2652;BGC0000028:2531;BGC0000109:2469;BGC0001052:2458;BGC0001653:2444;BGC0000159:2400;BGC0000151:2346;BGC0000137:2051;BGC0000082:1848;BGC0001537:1619;BGC0001359:1476;BGC0001046:1473;BGC0000136:1403;BGC0001619:1402;BGC0000094:1392
CNY678.scaffold00006.region001	635	79569	-1	CC1C\C=C\C=C\C=C(/C)\C=C\C=C\C=C\[C@H](O)C[C@H](O)C(O)[C@H](O)C(C)\C=C\C=C\C(=O)N1	0.08203679451995377	0.0	110	0	BGC0000142:13289;BGC0001303:10452;BGC0000097:6987;BGC0001770:6289;BGC0000029:5230;BGC0000095:5196;BGC0001349:6211;BGC0000133:1961;BGC0001477:7686;BGC0001658:4278;BGC0001522:2963;BGC0001491:2954;BGC0001199:1656;BGC0001662:6781;BGC0001690:5438;BGC0000125:5385;BGC0000108:5348;BGC0000040:4783;BGC0000021:4713;BGC0000117:4656;BGC0000078:4645;BGC0000106:4641;BGC0001452:4550;BGC0000115:4390;BGC0001709:4313;BGC0000061:4245;BGC0000034:4245;BGC0001288:4231;BGC0000116:4006;BGC0000059:3797;BGC0000042:3667;BGC0001003:3567;BGC0000038:2690;BGC0000053:2622;BGC0001348:2595;BGC0000079:2590;BGC0001653:2474;BGC0000028:2466;BGC0001619:2408;BGC0000151:2278;BGC0000082:1783;BGC0000060:1676;BGC0001359:1442;BGC0001046:1440;BGC0000109:1426;BGC0000137:1412;BGC0000136:1370;BGC0000094:1360;BGC0001052:1344;BGC0000123:1344
GCA_000515155.AZXH01000052.1.region001	635	79569	-1	CC1C\C=C\C=C\C=C(/C)\C=C\C=C\C=C\[C@H](O)C[C@H](O)C(O)[C@H](O)C(C)\C=C\C=C\C(=O)N1	0.08203679451995377	0.0	110	0	BGC0000142:13223;BGC0001303:10410;BGC0000095:5251;BGC0001770:5833;BGC0000097:5759;BGC0000029:4141;BGC0001349:6121;BGC0000133:1944;BGC0001477:6572;BGC0001658:4223;BGC0001522:2923;BGC0001491:2906;BGC0001199:1639;BGC0001662:9200;BGC0001690:5345;BGC0000108:5228;BGC0000125:4876;BGC0000040:4707;BGC0000021:4591;BGC0000078:4589;BGC0000117:4586;BGC0000106:4569;BGC0001452:4508;BGC0000115:4252;BGC0001709:4173;BGC0000034:4167;BGC0000061:4167;BGC0000116:3939;BGC0000038:3793;BGC0001288:3739;BGC0000059:3702;BGC0001003:3641;BGC0000042:3106;BGC0000053:2589;BGC0001348:2561;BGC0000079:2553;BGC0000028:2432;BGC0001653:2346;BGC0000151:2240;BGC0001046:1421;BGC0001359:1421;BGC0000109:1409;BGC0000137:1393;BGC0000136:1349;BGC0000094:1343;BGC0000123:1328;BGC0001643:1326;BGC0001052:1325;BGC0001533:1321;BGC0000031:1317
CNY681.scaffold00004.region001	635	79569	-1	CC1C\C=C\C=C\C=C(/C)\C=C\C=C\C=C\[C@H](O)C[C@H](O)C(O)[C@H](O)C(C)\C=C\C=C\C(=O)N1	0.08203679451995377	0.0	110	0	BGC0000142:13488;BGC0001303:10752;BGC0000095:5250;BGC0000097:7326;BGC0001770:6578;BGC0000029:5431;BGC0001349:7595;BGC0000133:2577;BGC0001477:6705;BGC0001658:4437;BGC0001491:3525;BGC0001522:3085;BGC0001199:2203;BGC0001662:8420;BGC0000021:6008;BGC0001690:5725;BGC0000115:5707;BGC0000125:5672;BGC0000108:5630;BGC0000040:5012;BGC0000078:4960;BGC0000117:4891;BGC0000106:4860;BGC0001452:4777;BGC0001709:4530;BGC0000061:4473;BGC0000034:4473;BGC0000042:4458;BGC0001288:4309;BGC0000116:4221;BGC0000059:3973;BGC0000151:3918;BGC0001003:3751;BGC0000038:2784;BGC0000053:2748;BGC0000079:2716;BGC0001348:2715;BGC0000028:2577;BGC0001653:2577;BGC0001619:2531;BGC0001052:2519;BGC0000109:2505;BGC0000036:2497;BGC0000159:2457;BGC0000137:2104;BGC0000082:1960;BGC0001004:1954;BGC0000060:1794;BGC0001537:1640;BGC0001359:1501
GCA_000016425.CP000667.1.region013	635	80848	-1	CC1C\C=C\C=C\C=C(/C)\C=C\C=C\C=C\[C@H](O)C[C@H](O)C(O)[C@H](O)C(C)\C=C\C=C\C(=O)N1	0.07347482527306096	0.0	110	0	BGC0000142:90290;BGC0001303:65535;BGC0000081:7370;BGC0001522:47419;BGC0001452:46014;BGC0000078:45095;BGC0001770:40735;BGC0001658:18139;BGC0000097:45648;BGC0000029:43661;BGC0001349:44918;BGC0000042:30188;BGC0000165:22142;BGC0001194:45004;BGC0001348:29810;BGC0001653:29589;BGC0000133:16319;BGC0000115:36607;BGC0000159:15142;BGC0001784:12354;BGC0000144:30354;BGC0000028:27601;BGC0001759:27589;BGC0001232:24107;BGC0000036:24008;BGC0001714:22016;BGC0001359:15681;BGC0001700:63689;BGC0000034:35790;BGC0000061:35790;BGC0001709:34358;BGC0000136:33061;BGC0000167:31532;BGC0000116:29527;BGC0001690:29526;BGC0000108:29475;BGC0000125:29339;BGC0000053:26528;BGC0001199:17451;BGC0001533:15288;BGC0000031:15255;BGC0000032:12328;BGC0000060:9482;BGC0001477:62096;BGC0000151:44490;BGC0000040:40034;BGC0000058:38249;BGC0001491:37362;BGC0000059:35716;BGC0000117:32365
GCA_000514695.AZWK01000003.1.region001	635	80848	-1	CC1C\C=C\C=C\C=C(/C)\C=C\C=C\C=C\[C@H](O)C[C@H](O)C(O)[C@H](O)C(C)\C=C\C=C\C(=O)N1	0.07347482527306096	0.0	110	0	BGC0000142:13270;BGC0001303:10424;BGC0000097:6944;BGC0001770:5854;BGC0000095:5197;BGC0000029:4168;BGC0001349:6172;BGC0000133:1954;BGC0001477:6632;BGC0001658:4255;BGC0001522:2946;BGC0001491:2940;BGC0001199:1649;BGC0001662:6745;BGC0001690:5405;BGC0000125:5352;BGC0000108:5313;BGC0000040:4755;BGC0000021:4684;BGC0000117:4627;BGC0000078:4624;BGC0000106:4612;BGC0000115:4358;BGC0001709:4286;BGC0000034:4221;BGC0000061:4221;BGC0000116:3980;BGC0000059:3748;BGC0000042:3641;BGC0001003:3547;BGC0001452:3535;BGC0000038:2674;BGC0001288:2672;BGC0000053:2609;BGC0001348:2582;BGC0000079:2576;BGC0000028:2459;BGC0001619:2400;BGC0000151:2270;BGC0000060:1659;BGC0001359:1434;BGC0001046:1432;BGC0000109:1418;BGC0000137:1405;BGC0001653:1399;BGC0000136:1362;BGC0000094:1356;BGC0001052:1338;BGC0000123:1338;BGC0001643:1337
GCA_000377065.KB897241.1.region001	635	80848	-1	CC1C\C=C\C=C\C=C(/C)\C=C\C=C\C=C\[C@H](O)C[C@H](O)C(O)[C@H](O)C(C)\C=C\C=C\C(=O)N1	0.07347482527306096	0.0	110	0	BGC0000142:13346;BGC0001303:10565;BGC0000097:7171;BGC0001770:6455;BGC0000029:5322;BGC0000095:5186;BGC0001349:6320;BGC0000133:2534;BGC0001477:7879;BGC0001658:4361;BGC0001491:3006;BGC0001522:1882;BGC0001199:1129;BGC0001662:6918;BGC0001690:5580;BGC0000125:5527;BGC0000108:5490;BGC0000040:4889;BGC0000021:4854;BGC0000117:4785;BGC0000106:4783;BGC0000078:4754;BGC0000115:4503;BGC0001709:4423;BGC0000034:4352;BGC0000061:4352;BGC0000042:4322;BGC0001288:4173;BGC0000116:4116;BGC0000059:3860;BGC0000151:3822;BGC0001003:3660;BGC0001653:2916;BGC0000038:2743;BGC0000053:2694;BGC0001348:2651;BGC0000079:2651;BGC0000028:2529;BGC0001452:2509;BGC0001619:2474;BGC0000159:2401;BGC0000137:2058;BGC0000082:1841;BGC0000060:1742;BGC0001359:1477;BGC0001046:1471;BGC0000109:1454;BGC0000136:1406;BGC0000094:1388;BGC0001643:1377
GCA_000515075.AZXD01000039.1.region001	635	80848	-1	CC1C\C=C\C=C\C=C(/C)\C=C\C=C\C=C\[C@H](O)C[C@H](O)C(O)[C@H](O)C(C)\C=C\C=C\C(=O)N1	0.07347482527306096	0.0	110	0	BGC0000142:13215;BGC0001303:10486;BGC0000095:5204;BGC0001770:6404;BGC0000097:5856;BGC0000029:4196;BGC0001349:6228;BGC0000133:1967;BGC0001477:7704;BGC0001658:4293;BGC0001522:2973;BGC0001491:2956;BGC0001199:1661;BGC0001662:9372;BGC0001690:5465;BGC0000125:5412;BGC0000108:5348;BGC0000040:4799;BGC0000078:4752;BGC0000021:4697;BGC0000117:4679;BGC0000106:4669;BGC0001452:4589;BGC0000115:4350;BGC0001709:4303;BGC0000061:4271;BGC0000034:4271;BGC0001288:4258;BGC0000116:4028;BGC0000038:3858;BGC0000059:3778;BGC0001003:3712;BGC0000042:3172;BGC0000053:2633;BGC0001348:2604;BGC0000079:2594;BGC0000028:2481;BGC0001653:2395;BGC0000151:2286;BGC0000082:1796;BGC0001359:1447;BGC0001046:1443;BGC0000109:1431;BGC0000137:1423;BGC0000136:1380;BGC0001619:1372;BGC0000094:1366;BGC0001643:1354;BGC0000123:1354;BGC0001052:1350
GCA_000424865.AUKS01000038.1.region001	635	80848	-1	CC1C\C=C\C=C\C=C(/C)\C=C\C=C\C=C\[C@H](O)C[C@H](O)C(O)[C@H](O)C(C)\C=C\C=C\C(=O)N1	0.07347482527306096	0.0	110	0	BGC0000142:13347;BGC0001303:10620;BGC0000095:5242;BGC0000097:7093;BGC0001770:6533;BGC0000029:5362;BGC0001349:6370;BGC0000133:1988;BGC0001477:8884;BGC0001658:4367;BGC0001522:3029;BGC0001491:2990;BGC0001199:2155;BGC0001662:9547;BGC0001690:5586;BGC0000125:5534;BGC0000108:5471;BGC0000040:4894;BGC0000078:4857;BGC0000021:4801;BGC0000117:4781;BGC0000106:4767;BGC0000115:4439;BGC0001709:4364;BGC0001288:4363;BGC0000034:4357;BGC0000061:4357;BGC0000116:4118;BGC0000038:3924;BGC0000059:3859;BGC0001003:3791;BGC0001452:3656;BGC0000042:3247;BGC0000053:2687;BGC0000079:2655;BGC0001348:2652;BGC0000028:2531;BGC0000109:2469;BGC0001052:2458;BGC0001653:2444;BGC0000159:2400;BGC0000151:2346;BGC0000137:2051;BGC0000082:1848;BGC0001537:1619;BGC0001359:1476;BGC0001046:1473;BGC0000136:1403;BGC0001619:1402;BGC0000094:1392
CNY678.scaffold00006.region001	635	80848	-1	CC1C\C=C\C=C\C=C(/C)\C=C\C=C\C=C\[C@H](O)C[C@H](O)C(O)[C@H](O)C(C)\C=C\C=C\C(=O)N1	0.07347482527306096	0.0	110	0	BGC0000142:13289;BGC0001303:10452;BGC0000097:6987;BGC0001770:6289;BGC0000029:5230;BGC0000095:5196;BGC0001349:6211;BGC0000133:1961;BGC0001477:7686;BGC0001658:4278;BGC0001522:2963;BGC0001491:2954;BGC0001199:1656;BGC0001662:6781;BGC0001690:5438;BGC0000125:5385;BGC0000108:5348;BGC0000040:4783;BGC0000021:4713;BGC0000117:4656;BGC0000078:4645;BGC0000106:4641;BGC0001452:4550;BGC0000115:4390;BGC0001709:4313;BGC0000061:4245;BGC0000034:4245;BGC0001288:4231;BGC0000116:4006;BGC0000059:3797;BGC0000042:3667;BGC0001003:3567;BGC0000038:2690;BGC0000053:2622;BGC0001348:2595;BGC0000079:2590;BGC0001653:2474;BGC0000028:2466;BGC0001619:2408;BGC0000151:2278;BGC0000082:1783;BGC0000060:1676;BGC0001359:1442;BGC0001046:1440;BGC0000109:1426;BGC0000137:1412;BGC0000136:1370;BGC0000094:1360;BGC0001052:1344;BGC0000123:1344
GCA_000515155.AZXH01000052.1.region001	635	80848	-1	CC1C\C=C\C=C\C=C(/C)\C=C\C=C\C=C\[C@H](O)C[C@H](O)C(O)[C@H](O)C(C)\C=C\C=C\C(=O)N1	0.07347482527306096	0.0	110	0	BGC0000142:13223;BGC0001303:10410;BGC0000095:5251;BGC0001770:5833;BGC0000097:5759;BGC0000029:4141;BGC0001349:6121;BGC0000133:1944;BGC0001477:6572;BGC0001658:4223;BGC0001522:2923;BGC0001491:2906;BGC0001199:1639;BGC0001662:9200;BGC0001690:5345;BGC0000108:5228;BGC0000125:4876;BGC0000040:4707;BGC0000021:4591;BGC0000078:4589;BGC0000117:4586;BGC0000106:4569;BGC0001452:4508;BGC0000115:4252;BGC0001709:4173;BGC0000034:4167;BGC0000061:4167;BGC0000116:3939;BGC0000038:3793;BGC0001288:3739;BGC0000059:3702;BGC0001003:3641;BGC0000042:3106;BGC0000053:2589;BGC0001348:2561;BGC0000079:2553;BGC0000028:2432;BGC0001653:2346;BGC0000151:2240;BGC0001046:1421;BGC0001359:1421;BGC0000109:1409;BGC0000137:1393;BGC0000136:1349;BGC0000094:1343;BGC0000123:1328;BGC0001643:1326;BGC0001052:1325;BGC0001533:1321;BGC0000031:1317
CNY681.scaffold00004.region001	635	80848	-1	CC1C\C=C\C=C\C=C(/C)\C=C\C=C\C=C\[C@H](O)C[C@H](O)C(O)[C@H](O)C(C)\C=C\C=C\C(=O)N1	0.07347482527306096	0.0	110	0	BGC0000142:13488;BGC0001303:10752;BGC0000095:5250;BGC0000097:7326;BGC0001770:6578;BGC0000029:5431;BGC0001349:7595;BGC0000133:2577;BGC0001477:6705;BGC0001658:4437;BGC0001491:3525;BGC0001522:3085;BGC0001199:2203;BGC0001662:8420;BGC0000021:6008;BGC0001690:5725;BGC0000115:5707;BGC0000125:5672;BGC0000108:5630;BGC0000040:5012;BGC0000078:4960;BGC0000117:4891;BGC0000106:4860;BGC0001452:4777;BGC0001709:4530;BGC0000061:4473;BGC0000034:4473;BGC0000042:4458;BGC0001288:4309;BGC0000116:4221;BGC0000059:3973;BGC0000151:3918;BGC0001003:3751;BGC0000038:2784;BGC0000053:2748;BGC0000079:2716;BGC0001348:2715;BGC0000028:2577;BGC0001653:2577;BGC0001619:2531;BGC0001052:2519;BGC0000109:2505;BGC0000036:2497;BGC0000159:2457;BGC0000137:2104;BGC0000082:1960;BGC0001004:1954;BGC0000060:1794;BGC0001537:1640;BGC0001359:1501
GCA_000016425.CP000667.1.region013	635	82533	402	CC1C\C=C\C=C\C=C(/C)\C=C\C=C\C=C\[C@H](O)C[C@H](O)C(O)[C@H](O)C(C)\C=C\C=C\C(=O)N1	0.07335678806302892	0.0	110	0	BGC0000142:90290;BGC0001303:65535;BGC0000081:7370;BGC0001522:47419;BGC0001452:46014;BGC0000078:45095;BGC0001770:40735;BGC0001658:18139;BGC0000097:45648;BGC0000029:43661;BGC0001349:44918;BGC0000042:30188;BGC0000165:22142;BGC0001194:45004;BGC0001348:29810;BGC0001653:29589;BGC0000133:16319;BGC0000115:36607;BGC0000159:15142;BGC0001784:12354;BGC0000144:30354;BGC0000028:27601;BGC0001759:27589;BGC0001232:24107;BGC0000036:24008;BGC0001714:22016;BGC0001359:15681;BGC0001700:63689;BGC0000034:35790;BGC0000061:35790;BGC0001709:34358;BGC0000136:33061;BGC0000167:31532;BGC0000116:29527;BGC0001690:29526;BGC0000108:29475;BGC0000125:29339;BGC0000053:26528;BGC0001199:17451;BGC0001533:15288;BGC0000031:15255;BGC0000032:12328;BGC0000060:9482;BGC0001477:62096;BGC0000151:44490;BGC0000040:40034;BGC0000058:38249;BGC0001491:37362;BGC0000059:35716;BGC0000117:32365
GCA_000514695.AZWK01000003.1.region001	635	82533	402	CC1C\C=C\C=C\C=C(/C)\C=C\C=C\C=C\[C@H](O)C[C@H](O)C(O)[C@H](O)C(C)\C=C\C=C\C(=O)N1	0.07335678806302892	0.0	110	0	BGC0000142:13270;BGC0001303:10424;BGC0000097:6944;BGC0001770:5854;BGC0000095:5197;BGC0000029:4168;BGC0001349:6172;BGC0000133:1954;BGC0001477:6632;BGC0001658:4255;BGC0001522:2946;BGC0001491:2940;BGC0001199:1649;BGC0001662:6745;BGC0001690:5405;BGC0000125:5352;BGC0000108:5313;BGC0000040:4755;BGC0000021:4684;BGC0000117:4627;BGC0000078:4624;BGC0000106:4612;BGC0000115:4358;BGC0001709:4286;BGC0000034:4221;BGC0000061:4221;BGC0000116:3980;BGC0000059:3748;BGC0000042:3641;BGC0001003:3547;BGC0001452:3535;BGC0000038:2674;BGC0001288:2672;BGC0000053:2609;BGC0001348:2582;BGC0000079:2576;BGC0000028:2459;BGC0001619:2400;BGC0000151:2270;BGC0000060:1659;BGC0001359:1434;BGC0001046:1432;BGC0000109:1418;BGC0000137:1405;BGC0001653:1399;BGC0000136:1362;BGC0000094:1356;BGC0001052:1338;BGC0000123:1338;BGC0001643:1337
GCA_000377065.KB897241.1.region001	635	82533	402	CC1C\C=C\C=C\C=C(/C)\C=C\C=C\C=C\[C@H](O)C[C@H](O)C(O)[C@H](O)C(C)\C=C\C=C\C(=O)N1	0.07335678806302892	0.0	110	0	BGC0000142:13346;BGC0001303:10565;BGC0000097:7171;BGC0001770:6455;BGC0000029:5322;BGC0000095:5186;BGC0001349:6320;BGC0000133:2534;BGC0001477:7879;BGC0001658:4361;BGC0001491:3006;BGC0001522:1882;BGC0001199:1129;BGC0001662:6918;BGC0001690:5580;BGC0000125:5527;BGC0000108:5490;BGC0000040:4889;BGC0000021:4854;BGC0000117:4785;BGC0000106:4783;BGC0000078:4754;BGC0000115:4503;BGC0001709:4423;BGC0000034:4352;BGC0000061:4352;BGC0000042:4322;BGC0001288:4173;BGC0000116:4116;BGC0000059:3860;BGC0000151:3822;BGC0001003:3660;BGC0001653:2916;BGC0000038:2743;BGC0000053:2694;BGC0001348:2651;BGC0000079:2651;BGC0000028:2529;BGC0001452:2509;BGC0001619:2474;BGC0000159:2401;BGC0000137:2058;BGC0000082:1841;BGC0000060:1742;BGC0001359:1477;BGC0001046:1471;BGC0000109:1454;BGC0000136:1406;BGC0000094:1388;BGC0001643:1377
GCA_000515075.AZXD01000039.1.region001	635	82533	402	CC1C\C=C\C=C\C=C(/C)\C=C\C=C\C=C\[C@H](O)C[C@H](O)C(O)[C@H](O)C(C)\C=C\C=C\C(=O)N1	0.07335678806302892	0.0	110	0	BGC0000142:13215;BGC0001303:10486;BGC0000095:5204;BGC0001770:6404;BGC0000097:5856;BGC0000029:4196;BGC0001349:6228;BGC0000133:1967;BGC0001477:7704;BGC0001658:4293;BGC0001522:2973;BGC0001491:2956;BGC0001199:1661;BGC0001662:9372;BGC0001690:5465;BGC0000125:5412;BGC0000108:5348;BGC0000040:4799;BGC0000078:4752;BGC0000021:4697;BGC0000117:4679;BGC0000106:4669;BGC0001452:4589;BGC0000115:4350;BGC0001709:4303;BGC0000061:4271;BGC0000034:4271;BGC0001288:4258;BGC0000116:4028;BGC0000038:3858;BGC0000059:3778;BGC0001003:3712;BGC0000042:3172;BGC0000053:2633;BGC0001348:2604;BGC0000079:2594;BGC0000028:2481;BGC0001653:2395;BGC0000151:2286;BGC0000082:1796;BGC0001359:1447;BGC0001046:1443;BGC0000109:1431;BGC0000137:1423;BGC0000136:1380;BGC0001619:1372;BGC0000094:1366;BGC0001643:1354;BGC0000123:1354;BGC0001052:1350
GCA_000424865.AUKS01000038.1.region001	635	82533	402	CC1C\C=C\C=C\C=C(/C)\C=C\C=C\C=C\[C@H](O)C[C@H](O)C(O)[C@H](O)C(C)\C=C\C=C\C(=O)N1	0.07335678806302892	0.0	110	0	BGC0000142:13347;BGC0001303:10620;BGC0000095:5242;BGC0000097:7093;BGC0001770:6533;BGC0000029:5362;BGC0001349:6370;BGC0000133:1988;BGC0001477:8884;BGC0001658:4367;BGC0001522:3029;BGC0001491:2990;BGC0001199:2155;BGC0001662:9547;BGC0001690:5586;BGC0000125:5534;BGC0000108:5471;BGC0000040:4894;BGC0000078:4857;BGC0000021:4801;BGC0000117:4781;BGC0000106:4767;BGC0000115:4439;BGC0001709:4364;BGC0001288:4363;BGC0000034:4357;BGC0000061:4357;BGC0000116:4118;BGC0000038:3924;BGC0000059:3859;BGC0001003:3791;BGC0001452:3656;BGC0000042:3247;BGC0000053:2687;BGC0000079:2655;BGC0001348:2652;BGC0000028:2531;BGC0000109:2469;BGC0001052:2458;BGC0001653:2444;BGC0000159:2400;BGC0000151:2346;BGC0000137:2051;BGC0000082:1848;BGC0001537:1619;BGC0001359:1476;BGC0001046:1473;BGC0000136:1403;BGC0001619:1402;BGC0000094:1392
CNY678.scaffold00006.region001	635	82533	402	CC1C\C=C\C=C\C=C(/C)\C=C\C=C\C=C\[C@H](O)C[C@H](O)C(O)[C@H](O)C(C)\C=C\C=C\C(=O)N1	0.07335678806302892	0.0	110	0	BGC0000142:13289;BGC0001303:10452;BGC0000097:6987;BGC0001770:6289;BGC0000029:5230;BGC0000095:5196;BGC0001349:6211;BGC0000133:1961;BGC0001477:7686;BGC0001658:4278;BGC0001522:2963;BGC0001491:2954;BGC0001199:1656;BGC0001662:6781;BGC0001690:5438;BGC0000125:5385;BGC0000108:5348;BGC0000040:4783;BGC0000021:4713;BGC0000117:4656;BGC0000078:4645;BGC0000106:4641;BGC0001452:4550;BGC0000115:4390;BGC0001709:4313;BGC0000061:4245;BGC0000034:4245;BGC0001288:4231;BGC0000116:4006;BGC0000059:3797;BGC0000042:3667;BGC0001003:3567;BGC0000038:2690;BGC0000053:2622;BGC0001348:2595;BGC0000079:2590;BGC0001653:2474;BGC0000028:2466;BGC0001619:2408;BGC0000151:2278;BGC0000082:1783;BGC0000060:1676;BGC0001359:1442;BGC0001046:1440;BGC0000109:1426;BGC0000137:1412;BGC0000136:1370;BGC0000094:1360;BGC0001052:1344;BGC0000123:1344
GCA_000515155.AZXH01000052.1.region001	635	82533	402	CC1C\C=C\C=C\C=C(/C)\C=C\C=C\C=C\[C@H](O)C[C@H](O)C(O)[C@H](O)C(C)\C=C\C=C\C(=O)N1	0.07335678806302892	0.0	110	0	BGC0000142:13223;BGC0001303:10410;BGC0000095:5251;BGC0001770:5833;BGC0000097:5759;BGC0000029:4141;BGC0001349:6121;BGC0000133:1944;BGC0001477:6572;BGC0001658:4223;BGC0001522:2923;BGC0001491:2906;BGC0001199:1639;BGC0001662:9200;BGC0001690:5345;BGC0000108:5228;BGC0000125:4876;BGC0000040:4707;BGC0000021:4591;BGC0000078:4589;BGC0000117:4586;BGC0000106:4569;BGC0001452:4508;BGC0000115:4252;BGC0001709:4173;BGC0000034:4167;BGC0000061:4167;BGC0000116:3939;BGC0000038:3793;BGC0001288:3739;BGC0000059:3702;BGC0001003:3641;BGC0000042:3106;BGC0000053:2589;BGC0001348:2561;BGC0000079:2553;BGC0000028:2432;BGC0001653:2346;BGC0000151:2240;BGC0001046:1421;BGC0001359:1421;BGC0000109:1409;BGC0000137:1393;BGC0000136:1349;BGC0000094:1343;BGC0000123:1328;BGC0001643:1326;BGC0001052:1325;BGC0001533:1321;BGC0000031:1317
CNY681.scaffold00004.region001	635	82533	402	CC1C\C=C\C=C\C=C(/C)\C=C\C=C\C=C\[C@H](O)C[C@H](O)C(O)[C@H](O)C(C)\C=C\C=C\C(=O)N1	0.07335678806302892	0.0	110	0	BGC0000142:13488;BGC0001303:10752;BGC0000095:5250;BGC0000097:7326;BGC0001770:6578;BGC0000029:5431;BGC0001349:7595;BGC0000133:2577;BGC0001477:6705;BGC0001658:4437;BGC0001491:3525;BGC0001522:3085;BGC0001199:2203;BGC0001662:8420;BGC0000021:6008;BGC0001690:5725;BGC0000115:5707;BGC0000125:5672;BGC0000108:5630;BGC0000040:5012;BGC0000078:4960;BGC0000117:4891;BGC0000106:4860;BGC0001452:4777;BGC0001709:4530;BGC0000061:4473;BGC0000034:4473;BGC0000042:4458;BGC0001288:4309;BGC0000116:4221;BGC0000059:3973;BGC0000151:3918;BGC0001003:3751;BGC0000038:2784;BGC0000053:2748;BGC0000079:2716;BGC0001348:2715;BGC0000028:2577;BGC0001653:2577;BGC0001619:2531;BGC0001052:2519;BGC0000109:2505;BGC0000036:2497;BGC0000159:2457;BGC0000137:2104;BGC0000082:1960;BGC0001004:1954;BGC0000060:1794;BGC0001537:1640;BGC0001359:1501
GCA_000016425.CP000667.1.region013	635	83242	-1	CC1C\C=C\C=C\C=C(/C)\C=C\C=C\C=C\[C@H](O)C[C@H](O)C(O)[C@H](O)C(C)\C=C\C=C\C(=O)N1	0.06890880930186678	0.0	110	0	BGC0000142:90290;BGC0001303:65535;BGC0000081:7370;BGC0001522:47419;BGC0001452:46014;BGC0000078:45095;BGC0001770:40735;BGC0001658:18139;BGC0000097:45648;BGC0000029:43661;BGC0001349:44918;BGC0000042:30188;BGC0000165:22142;BGC0001194:45004;BGC0001348:29810;BGC0001653:29589;BGC0000133:16319;BGC0000115:36607;BGC0000159:15142;BGC0001784:12354;BGC0000144:30354;BGC0000028:27601;BGC0001759:27589;BGC0001232:24107;BGC0000036:24008;BGC0001714:22016;BGC0001359:15681;BGC0001700:63689;BGC0000034:35790;BGC0000061:35790;BGC0001709:34358;BGC0000136:33061;BGC0000167:31532;BGC0000116:29527;BGC0001690:29526;BGC0000108:29475;BGC0000125:29339;BGC0000053:26528;BGC0001199:17451;BGC0001533:15288;BGC0000031:15255;BGC0000032:12328;BGC0000060:9482;BGC0001477:62096;BGC0000151:44490;BGC0000040:40034;BGC0000058:38249;BGC0001491:37362;BGC0000059:35716;BGC0000117:32365
GCA_000514695.AZWK01000003.1.region001	635	83242	-1	CC1C\C=C\C=C\C=C(/C)\C=C\C=C\C=C\[C@H](O)C[C@H](O)C(O)[C@H](O)C(C)\C=C\C=C\C(=O)N1	0.06890880930186678	0.0	110	0	BGC0000142:13270;BGC0001303:10424;BGC0000097:6944;BGC0001770:5854;BGC0000095:5197;BGC0000029:4168;BGC0001349:6172;BGC0000133:1954;BGC0001477:6632;BGC0001658:4255;BGC0001522:2946;BGC0001491:2940;BGC0001199:1649;BGC0001662:6745;BGC0001690:5405;BGC0000125:5352;BGC0000108:5313;BGC0000040:4755;BGC0000021:4684;BGC0000117:4627;BGC0000078:4624;BGC0000106:4612;BGC0000115:4358;BGC0001709:4286;BGC0000034:4221;BGC0000061:4221;BGC0000116:3980;BGC0000059:3748;BGC0000042:3641;BGC0001003:3547;BGC0001452:3535;BGC0000038:2674;BGC0001288:2672;BGC0000053:2609;BGC0001348:2582;BGC0000079:2576;BGC0000028:2459;BGC0001619:2400;BGC0000151:2270;BGC0000060:1659;BGC0001359:1434;BGC0001046:1432;BGC0000109:1418;BGC0000137:1405;BGC0001653:1399;BGC0000136:1362;BGC0000094:1356;BGC0001052:1338;BGC0000123:1338;BGC0001643:1337
GCA_000377065.KB897241.1.region001	635	83242	-1	CC1C\C=C\C=C\C=C(/C)\C=C\C=C\C=C\[C@H](O)C[C@H](O)C(O)[C@H](O)C(C)\C=C\C=C\C(=O)N1	0.06890880930186678	0.0	110	0	BGC0000142:13346;BGC0001303:10565;BGC0000097:7171;BGC0001770:6455;BGC0000029:5322;BGC0000095:5186;BGC0001349:6320;BGC0000133:2534;BGC0001477:7879;BGC0001658:4361;BGC0001491:3006;BGC0001522:1882;BGC0001199:1129;BGC0001662:6918;BGC0001690:5580;BGC0000125:5527;BGC0000108:5490;BGC0000040:4889;BGC0000021:4854;BGC0000117:4785;BGC0000106:4783;BGC0000078:4754;BGC0000115:4503;BGC0001709:4423;BGC0000034:4352;BGC0000061:4352;BGC0000042:4322;BGC0001288:4173;BGC0000116:4116;BGC0000059:3860;BGC0000151:3822;BGC0001003:3660;BGC0001653:2916;BGC0000038:2743;BGC0000053:2694;BGC0001348:2651;BGC0000079:2651;BGC0000028:2529;BGC0001452:2509;BGC0001619:2474;BGC0000159:2401;BGC0000137:2058;BGC0000082:1841;BGC0000060:1742;BGC0001359:1477;BGC0001046:1471;BGC0000109:1454;BGC0000136:1406;BGC0000094:1388;BGC0001643:1377
GCA_000515075.AZXD01000039.1.region001	635	83242	-1	CC1C\C=C\C=C\C=C(/C)\C=C\C=C\C=C\[C@H](O)C[C@H](O)C(O)[C@H](O)C(C)\C=C\C=C\C(=O)N1	0.06890880930186678	0.0	110	0	BGC0000142:13215;BGC0001303:10486;BGC0000095:5204;BGC0001770:6404;BGC0000097:5856;BGC0000029:4196;BGC0001349:6228;BGC0000133:1967;BGC0001477:7704;BGC0001658:4293;BGC0001522:2973;BGC0001491:2956;BGC0001199:1661;BGC0001662:9372;BGC0001690:5465;BGC0000125:5412;BGC0000108:5348;BGC0000040:4799;BGC0000078:4752;BGC0000021:4697;BGC0000117:4679;BGC0000106:4669;BGC0001452:4589;BGC0000115:4350;BGC0001709:4303;BGC0000061:4271;BGC0000034:4271;BGC0001288:4258;BGC0000116:4028;BGC0000038:3858;BGC0000059:3778;BGC0001003:3712;BGC0000042:3172;BGC0000053:2633;BGC0001348:2604;BGC0000079:2594;BGC0000028:2481;BGC0001653:2395;BGC0000151:2286;BGC0000082:1796;BGC0001359:1447;BGC0001046:1443;BGC0000109:1431;BGC0000137:1423;BGC0000136:1380;BGC0001619:1372;BGC0000094:1366;BGC0001643:1354;BGC0000123:1354;BGC0001052:1350
GCA_000424865.AUKS01000038.1.region001	635	83242	-1	CC1C\C=C\C=C\C=C(/C)\C=C\C=C\C=C\[C@H](O)C[C@H](O)C(O)[C@H](O)C(C)\C=C\C=C\C(=O)N1	0.06890880930186678	0.0	110	0	BGC0000142:13347;BGC0001303:10620;BGC0000095:5242;BGC0000097:7093;BGC0001770:6533;BGC0000029:5362;BGC0001349:6370;BGC0000133:1988;BGC0001477:8884;BGC0001658:4367;BGC0001522:3029;BGC0001491:2990;BGC0001199:2155;BGC0001662:9547;BGC0001690:5586;BGC0000125:5534;BGC0000108:5471;BGC0000040:4894;BGC0000078:4857;BGC0000021:4801;BGC0000117:4781;BGC0000106:4767;BGC0000115:4439;BGC0001709:4364;BGC0001288:4363;BGC0000034:4357;BGC0000061:4357;BGC0000116:4118;BGC0000038:3924;BGC0000059:3859;BGC0001003:3791;BGC0001452:3656;BGC0000042:3247;BGC0000053:2687;BGC0000079:2655;BGC0001348:2652;BGC0000028:2531;BGC0000109:2469;BGC0001052:2458;BGC0001653:2444;BGC0000159:2400;BGC0000151:2346;BGC0000137:2051;BGC0000082:1848;BGC0001537:1619;BGC0001359:1476;BGC0001046:1473;BGC0000136:1403;BGC0001619:1402;BGC0000094:1392
CNY678.scaffold00006.region001	635	83242	-1	CC1C\C=C\C=C\C=C(/C)\C=C\C=C\C=C\[C@H](O)C[C@H](O)C(O)[C@H](O)C(C)\C=C\C=C\C(=O)N1	0.06890880930186678	0.0	110	0	BGC0000142:13289;BGC0001303:10452;BGC0000097:6987;BGC0001770:6289;BGC0000029:5230;BGC0000095:5196;BGC0001349:6211;BGC0000133:1961;BGC0001477:7686;BGC0001658:4278;BGC0001522:2963;BGC0001491:2954;BGC0001199:1656;BGC0001662:6781;BGC0001690:5438;BGC0000125:5385;BGC0000108:5348;BGC0000040:4783;BGC0000021:4713;BGC0000117:4656;BGC0000078:4645;BGC0000106:4641;BGC0001452:4550;BGC0000115:4390;BGC0001709:4313;BGC0000061:4245;BGC0000034:4245;BGC0001288:4231;BGC0000116:4006;BGC0000059:3797;BGC0000042:3667;BGC0001003:3567;BGC0000038:2690;BGC0000053:2622;BGC0001348:2595;BGC0000079:2590;BGC0001653:2474;BGC0000028:2466;BGC0001619:2408;BGC0000151:2278;BGC0000082:1783;BGC0000060:1676;BGC0001359:1442;BGC0001046:1440;BGC0000109:1426;BGC0000137:1412;BGC0000136:1370;BGC0000094:1360;BGC0001052:1344;BGC0000123:1344
GCA_000515155.AZXH01000052.1.region001	635	83242	-1	CC1C\C=C\C=C\C=C(/C)\C=C\C=C\C=C\[C@H](O)C[C@H](O)C(O)[C@H](O)C(C)\C=C\C=C\C(=O)N1	0.06890880930186678	0.0	110	0	BGC0000142:13223;BGC0001303:10410;BGC0000095:5251;BGC0001770:5833;BGC0000097:5759;BGC0000029:4141;BGC0001349:6121;BGC0000133:1944;BGC0001477:6572;BGC0001658:4223;BGC0001522:2923;BGC0001491:2906;BGC0001199:1639;BGC0001662:9200;BGC0001690:5345;BGC0000108:5228;BGC0000125:4876;BGC0000040:4707;BGC0000021:4591;BGC0000078:4589;BGC0000117:4586;BGC0000106:4569;BGC0001452:4508;BGC0000115:4252;BGC0001709:4173;BGC0000034:4167;BGC0000061:4167;BGC0000116:3939;BGC0000038:3793;BGC0001288:3739;BGC0000059:3702;BGC0001003:3641;BGC0000042:3106;BGC0000053:2589;BGC0001348:2561;BGC0000079:2553;BGC0000028:2432;BGC0001653:2346;BGC0000151:2240;BGC0001046:1421;BGC0001359:1421;BGC0000109:1409;BGC0000137:1393;BGC0000136:1349;BGC0000094:1343;BGC0000123:1328;BGC0001643:1326;BGC0001052:1325;BGC0001533:1321;BGC0000031:1317
CNY681.scaffold00004.region001	635	83242	-1	CC1C\C=C\C=C\C=C(/C)\C=C\C=C\C=C\[C@H](O)C[C@H](O)C(O)[C@H](O)C(C)\C=C\C=C\C(=O)N1	0.06890880930186678	0.0	110	0	BGC0000142:13488;BGC0001303:10752;BGC0000095:5250;BGC0000097:7326;BGC0001770:6578;BGC0000029:5431;BGC0001349:7595;BGC0000133:2577;BGC0001477:6705;BGC0001658:4437;BGC0001491:3525;BGC0001522:3085;BGC0001199:2203;BGC0001662:8420;BGC0000021:6008;BGC0001690:5725;BGC0000115:5707;BGC0000125:5672;BGC0000108:5630;BGC0000040:5012;BGC0000078:4960;BGC0000117:4891;BGC0000106:4860;BGC0001452:4777;BGC0001709:4530;BGC0000061:4473;BGC0000034:4473;BGC0000042:4458;BGC0001288:4309;BGC0000116:4221;BGC0000059:3973;BGC0000151:3918;BGC0001003:3751;BGC0000038:2784;BGC0000053:2748;BGC0000079:2716;BGC0001348:2715;BGC0000028:2577;BGC0001653:2577;BGC0001619:2531;BGC0001052:2519;BGC0000109:2505;BGC0000036:2497;BGC0000159:2457;BGC0000137:2104;BGC0000082:1960;BGC0001004:1954;BGC0000060:1794;BGC0001537:1640;BGC0001359:1501
GCA_000016425.CP000667.1.region013	635	83245	-1	CC1C\C=C\C=C\C=C(/C)\C=C\C=C\C=C\[C@H](O)C[C@H](O)C(O)[C@H](O)C(C)\C=C\C=C\C(=O)N1	0.07211766913670704	0.0	110	0	BGC0000142:90290;BGC0001303:65535;BGC0000081:7370;BGC0001522:47419;BGC0001452:46014;BGC0000078:45095;BGC0001770:40735;BGC0001658:18139;BGC0000097:45648;BGC0000029:43661;BGC0001349:44918;BGC0000042:30188;BGC0000165:22142;BGC0001194:45004;BGC0001348:29810;BGC0001653:29589;BGC0000133:16319;BGC0000115:36607;BGC0000159:15142;BGC0001784:12354;BGC0000144:30354;BGC0000028:27601;BGC0001759:27589;BGC0001232:24107;BGC0000036:24008;BGC0001714:22016;BGC0001359:15681;BGC0001700:63689;BGC0000034:35790;BGC0000061:35790;BGC0001709:34358;BGC0000136:33061;BGC0000167:31532;BGC0000116:29527;BGC0001690:29526;BGC0000108:29475;BGC0000125:29339;BGC0000053:26528;BGC0001199:17451;BGC0001533:15288;BGC0000031:15255;BGC0000032:12328;BGC0000060:9482;BGC0001477:62096;BGC0000151:44490;BGC0000040:40034;BGC0000058:38249;BGC0001491:37362;BGC0000059:35716;BGC0000117:32365
GCA_000514695.AZWK01000003.1.region001	635	83245	-1	CC1C\C=C\C=C\C=C(/C)\C=C\C=C\C=C\[C@H](O)C[C@H](O)C(O)[C@H](O)C(C)\C=C\C=C\C(=O)N1	0.07211766913670704	0.0	110	0	BGC0000142:13270;BGC0001303:10424;BGC0000097:6944;BGC0001770:5854;BGC0000095:5197;BGC0000029:4168;BGC0001349:6172;BGC0000133:1954;BGC0001477:6632;BGC0001658:4255;BGC0001522:2946;BGC0001491:2940;BGC0001199:1649;BGC0001662:6745;BGC0001690:5405;BGC0000125:5352;BGC0000108:5313;BGC0000040:4755;BGC0000021:4684;BGC0000117:4627;BGC0000078:4624;BGC0000106:4612;BGC0000115:4358;BGC0001709:4286;BGC0000034:4221;BGC0000061:4221;BGC0000116:3980;BGC0000059:3748;BGC0000042:3641;BGC0001003:3547;BGC0001452:3535;BGC0000038:2674;BGC0001288:2672;BGC0000053:2609;BGC0001348:2582;BGC0000079:2576;BGC0000028:2459;BGC0001619:2400;BGC0000151:2270;BGC0000060:1659;BGC0001359:1434;BGC0001046:1432;BGC0000109:1418;BGC0000137:1405;BGC0001653:1399;BGC0000136:1362;BGC0000094:1356;BGC0001052:1338;BGC0000123:1338;BGC0001643:1337
GCA_000377065.KB897241.1.region001	635	83245	-1	CC1C\C=C\C=C\C=C(/C)\C=C\C=C\C=C\[C@H](O)C[C@H](O)C(O)[C@H](O)C(C)\C=C\C=C\C(=O)N1	0.07211766913670704	0.0	110	0	BGC0000142:13346;BGC0001303:10565;BGC0000097:7171;BGC0001770:6455;BGC0000029:5322;BGC0000095:5186;BGC0001349:6320;BGC0000133:2534;BGC0001477:7879;BGC0001658:4361;BGC0001491:3006;BGC0001522:1882;BGC0001199:1129;BGC0001662:6918;BGC0001690:5580;BGC0000125:5527;BGC0000108:5490;BGC0000040:4889;BGC0000021:4854;BGC0000117:4785;BGC0000106:4783;BGC0000078:4754;BGC0000115:4503;BGC0001709:4423;BGC0000034:4352;BGC0000061:4352;BGC0000042:4322;BGC0001288:4173;BGC0000116:4116;BGC0000059:3860;BGC0000151:3822;BGC0001003:3660;BGC0001653:2916;BGC0000038:2743;BGC0000053:2694;BGC0001348:2651;BGC0000079:2651;BGC0000028:2529;BGC0001452:2509;BGC0001619:2474;BGC0000159:2401;BGC0000137:2058;BGC0000082:1841;BGC0000060:1742;BGC0001359:1477;BGC0001046:1471;BGC0000109:1454;BGC0000136:1406;BGC0000094:1388;BGC0001643:1377
GCA_000515075.AZXD01000039.1.region001	635	83245	-1	CC1C\C=C\C=C\C=C(/C)\C=C\C=C\C=C\[C@H](O)C[C@H](O)C(O)[C@H](O)C(C)\C=C\C=C\C(=O)N1	0.07211766913670704	0.0	110	0	BGC0000142:13215;BGC0001303:10486;BGC0000095:5204;BGC0001770:6404;BGC0000097:5856;BGC0000029:4196;BGC0001349:6228;BGC0000133:1967;BGC0001477:7704;BGC0001658:4293;BGC0001522:2973;BGC0001491:2956;BGC0001199:1661;BGC0001662:9372;BGC0001690:5465;BGC0000125:5412;BGC0000108:5348;BGC0000040:4799;BGC0000078:4752;BGC0000021:4697;BGC0000117:4679;BGC0000106:4669;BGC0001452:4589;BGC0000115:4350;BGC0001709:4303;BGC0000061:4271;BGC0000034:4271;BGC0001288:4258;BGC0000116:4028;BGC0000038:3858;BGC0000059:3778;BGC0001003:3712;BGC0000042:3172;BGC0000053:2633;BGC0001348:2604;BGC0000079:2594;BGC0000028:2481;BGC0001653:2395;BGC0000151:2286;BGC0000082:1796;BGC0001359:1447;BGC0001046:1443;BGC0000109:1431;BGC0000137:1423;BGC0000136:1380;BGC0001619:1372;BGC0000094:1366;BGC0001643:1354;BGC0000123:1354;BGC0001052:1350
GCA_000424865.AUKS01000038.1.region001	635	83245	-1	CC1C\C=C\C=C\C=C(/C)\C=C\C=C\C=C\[C@H](O)C[C@H](O)C(O)[C@H](O)C(C)\C=C\C=C\C(=O)N1	0.07211766913670704	0.0	110	0	BGC0000142:13347;BGC0001303:10620;BGC0000095:5242;BGC0000097:7093;BGC0001770:6533;BGC0000029:5362;BGC0001349:6370;BGC0000133:1988;BGC0001477:8884;BGC0001658:4367;BGC0001522:3029;BGC0001491:2990;BGC0001199:2155;BGC0001662:9547;BGC0001690:5586;BGC0000125:5534;BGC0000108:5471;BGC0000040:4894;BGC0000078:4857;BGC0000021:4801;BGC0000117:4781;BGC0000106:4767;BGC0000115:4439;BGC0001709:4364;BGC0001288:4363;BGC0000034:4357;BGC0000061:4357;BGC0000116:4118;BGC0000038:3924;BGC0000059:3859;BGC0001003:3791;BGC0001452:3656;BGC0000042:3247;BGC0000053:2687;BGC0000079:2655;BGC0001348:2652;BGC0000028:2531;BGC0000109:2469;BGC0001052:2458;BGC0001653:2444;BGC0000159:2400;BGC0000151:2346;BGC0000137:2051;BGC0000082:1848;BGC0001537:1619;BGC0001359:1476;BGC0001046:1473;BGC0000136:1403;BGC0001619:1402;BGC0000094:1392
CNY678.scaffold00006.region001	635	83245	-1	CC1C\C=C\C=C\C=C(/C)\C=C\C=C\C=C\[C@H](O)C[C@H](O)C(O)[C@H](O)C(C)\C=C\C=C\C(=O)N1	0.07211766913670704	0.0	110	0	BGC0000142:13289;BGC0001303:10452;BGC0000097:6987;BGC0001770:6289;BGC0000029:5230;BGC0000095:5196;BGC0001349:6211;BGC0000133:1961;BGC0001477:7686;BGC0001658:4278;BGC0001522:2963;BGC0001491:2954;BGC0001199:1656;BGC0001662:6781;BGC0001690:5438;BGC0000125:5385;BGC0000108:5348;BGC0000040:4783;BGC0000021:4713;BGC0000117:4656;BGC0000078:4645;BGC0000106:4641;BGC0001452:4550;BGC0000115:4390;BGC0001709:4313;BGC0000061:4245;BGC0000034:4245;BGC0001288:4231;BGC0000116:4006;BGC0000059:3797;BGC0000042:3667;BGC0001003:3567;BGC0000038:2690;BGC0000053:2622;BGC0001348:2595;BGC0000079:2590;BGC0001653:2474;BGC0000028:2466;BGC0001619:2408;BGC0000151:2278;BGC0000082:1783;BGC0000060:1676;BGC0001359:1442;BGC0001046:1440;BGC0000109:1426;BGC0000137:1412;BGC0000136:1370;BGC0000094:1360;BGC0001052:1344;BGC0000123:1344
GCA_000515155.AZXH01000052.1.region001	635	83245	-1	CC1C\C=C\C=C\C=C(/C)\C=C\C=C\C=C\[C@H](O)C[C@H](O)C(O)[C@H](O)C(C)\C=C\C=C\C(=O)N1	0.07211766913670704	0.0	110	0	BGC0000142:13223;BGC0001303:10410;BGC0000095:5251;BGC0001770:5833;BGC0000097:5759;BGC0000029:4141;BGC0001349:6121;BGC0000133:1944;BGC0001477:6572;BGC0001658:4223;BGC0001522:2923;BGC0001491:2906;BGC0001199:1639;BGC0001662:9200;BGC0001690:5345;BGC0000108:5228;BGC0000125:4876;BGC0000040:4707;BGC0000021:4591;BGC0000078:4589;BGC0000117:4586;BGC0000106:4569;BGC0001452:4508;BGC0000115:4252;BGC0001709:4173;BGC0000034:4167;BGC0000061:4167;BGC0000116:3939;BGC0000038:3793;BGC0001288:3739;BGC0000059:3702;BGC0001003:3641;BGC0000042:3106;BGC0000053:2589;BGC0001348:2561;BGC0000079:2553;BGC0000028:2432;BGC0001653:2346;BGC0000151:2240;BGC0001046:1421;BGC0001359:1421;BGC0000109:1409;BGC0000137:1393;BGC0000136:1349;BGC0000094:1343;BGC0000123:1328;BGC0001643:1326;BGC0001052:1325;BGC0001533:1321;BGC0000031:1317
CNY681.scaffold00004.region001	635	83245	-1	CC1C\C=C\C=C\C=C(/C)\C=C\C=C\C=C\[C@H](O)C[C@H](O)C(O)[C@H](O)C(C)\C=C\C=C\C(=O)N1	0.07211766913670704	0.0	110	0	BGC0000142:13488;BGC0001303:10752;BGC0000095:5250;BGC0000097:7326;BGC0001770:6578;BGC0000029:5431;BGC0001349:7595;BGC0000133:2577;BGC0001477:6705;BGC0001658:4437;BGC0001491:3525;BGC0001522:3085;BGC0001199:2203;BGC0001662:8420;BGC0000021:6008;BGC0001690:5725;BGC0000115:5707;BGC0000125:5672;BGC0000108:5630;BGC0000040:5012;BGC0000078:4960;BGC0000117:4891;BGC0000106:4860;BGC0001452:4777;BGC0001709:4530;BGC0000061:4473;BGC0000034:4473;BGC0000042:4458;BGC0001288:4309;BGC0000116:4221;BGC0000059:3973;BGC0000151:3918;BGC0001003:3751;BGC0000038:2784;BGC0000053:2748;BGC0000079:2716;BGC0001348:2715;BGC0000028:2577;BGC0001653:2577;BGC0001619:2531;BGC0001052:2519;BGC0000109:2505;BGC0000036:2497;BGC0000159:2457;BGC0000137:2104;BGC0000082:1960;BGC0001004:1954;BGC0000060:1794;BGC0001537:1640;BGC0001359:1501
GCA_000016425.CP000667.1.region013	635	83281	-1	CC1C\C=C\C=C\C=C(/C)\C=C\C=C\C=C\[C@H](O)C[C@H](O)C(O)[C@H](O)C(C)\C=C\C=C\C(=O)N1	0.06980165847190076	0.0	110	0	BGC0000142:90290;BGC0001303:65535;BGC0000081:7370;BGC0001522:47419;BGC0001452:46014;BGC0000078:45095;BGC0001770:40735;BGC0001658:18139;BGC0000097:45648;BGC0000029:43661;BGC0001349:44918;BGC0000042:30188;BGC0000165:22142;BGC0001194:45004;BGC0001348:29810;BGC0001653:29589;BGC0000133:16319;BGC0000115:36607;BGC0000159:15142;BGC0001784:12354;BGC0000144:30354;BGC0000028:27601;BGC0001759:27589;BGC0001232:24107;BGC0000036:24008;BGC0001714:22016;BGC0001359:15681;BGC0001700:63689;BGC0000034:35790;BGC0000061:35790;BGC0001709:34358;BGC0000136:33061;BGC0000167:31532;BGC0000116:29527;BGC0001690:29526;BGC0000108:29475;BGC0000125:29339;BGC0000053:26528;BGC0001199:17451;BGC0001533:15288;BGC0000031:15255;BGC0000032:12328;BGC0000060:9482;BGC0001477:62096;BGC0000151:44490;BGC0000040:40034;BGC0000058:38249;BGC0001491:37362;BGC0000059:35716;BGC0000117:32365
GCA_000514695.AZWK01000003.1.region001	635	83281	-1	CC1C\C=C\C=C\C=C(/C)\C=C\C=C\C=C\[C@H](O)C[C@H](O)C(O)[C@H](O)C(C)\C=C\C=C\C(=O)N1	0.06980165847190076	0.0	110	0	BGC0000142:13270;BGC0001303:10424;BGC0000097:6944;BGC0001770:5854;BGC0000095:5197;BGC0000029:4168;BGC0001349:6172;BGC0000133:1954;BGC0001477:6632;BGC0001658:4255;BGC0001522:2946;BGC0001491:2940;BGC0001199:1649;BGC0001662:6745;BGC0001690:5405;BGC0000125:5352;BGC0000108:5313;BGC0000040:4755;BGC0000021:4684;BGC0000117:4627;BGC0000078:4624;BGC0000106:4612;BGC0000115:4358;BGC0001709:4286;BGC0000034:4221;BGC0000061:4221;BGC0000116:3980;BGC0000059:3748;BGC0000042:3641;BGC0001003:3547;BGC0001452:3535;BGC0000038:2674;BGC0001288:2672;BGC0000053:2609;BGC0001348:2582;BGC0000079:2576;BGC0000028:2459;BGC0001619:2400;BGC0000151:2270;BGC0000060:1659;BGC0001359:1434;BGC0001046:1432;BGC0000109:1418;BGC0000137:1405;BGC0001653:1399;BGC0000136:1362;BGC0000094:1356;BGC0001052:1338;BGC0000123:1338;BGC0001643:1337
GCA_000377065.KB897241.1.region001	635	83281	-1	CC1C\C=C\C=C\C=C(/C)\C=C\C=C\C=C\[C@H](O)C[C@H](O)C(O)[C@H](O)C(C)\C=C\C=C\C(=O)N1	0.06980165847190076	0.0	110	0	BGC0000142:13346;BGC0001303:10565;BGC0000097:7171;BGC0001770:6455;BGC0000029:5322;BGC0000095:5186;BGC0001349:6320;BGC0000133:2534;BGC0001477:7879;BGC0001658:4361;BGC0001491:3006;BGC0001522:1882;BGC0001199:1129;BGC0001662:6918;BGC0001690:5580;BGC0000125:5527;BGC0000108:5490;BGC0000040:4889;BGC0000021:4854;BGC0000117:4785;BGC0000106:4783;BGC0000078:4754;BGC0000115:4503;BGC0001709:4423;BGC0000034:4352;BGC0000061:4352;BGC0000042:4322;BGC0001288:4173;BGC0000116:4116;BGC0000059:3860;BGC0000151:3822;BGC0001003:3660;BGC0001653:2916;BGC0000038:2743;BGC0000053:2694;BGC0001348:2651;BGC0000079:2651;BGC0000028:2529;BGC0001452:2509;BGC0001619:2474;BGC0000159:2401;BGC0000137:2058;BGC0000082:1841;BGC0000060:1742;BGC0001359:1477;BGC0001046:1471;BGC0000109:1454;BGC0000136:1406;BGC0000094:1388;BGC0001643:1377
GCA_000515075.AZXD01000039.1.region001	635	83281	-1	CC1C\C=C\C=C\C=C(/C)\C=C\C=C\C=C\[C@H](O)C[C@H](O)C(O)[C@H](O)C(C)\C=C\C=C\C(=O)N1	0.06980165847190076	0.0	110	0	BGC0000142:13215;BGC0001303:10486;BGC0000095:5204;BGC0001770:6404;BGC0000097:5856;BGC0000029:4196;BGC0001349:6228;BGC0000133:1967;BGC0001477:7704;BGC0001658:4293;BGC0001522:2973;BGC0001491:2956;BGC0001199:1661;BGC0001662:9372;BGC0001690:5465;BGC0000125:5412;BGC0000108:5348;BGC0000040:4799;BGC0000078:4752;BGC0000021:4697;BGC0000117:4679;BGC0000106:4669;BGC0001452:4589;BGC0000115:4350;BGC0001709:4303;BGC0000061:4271;BGC0000034:4271;BGC0001288:4258;BGC0000116:4028;BGC0000038:3858;BGC0000059:3778;BGC0001003:3712;BGC0000042:3172;BGC0000053:2633;BGC0001348:2604;BGC0000079:2594;BGC0000028:2481;BGC0001653:2395;BGC0000151:2286;BGC0000082:1796;BGC0001359:1447;BGC0001046:1443;BGC0000109:1431;BGC0000137:1423;BGC0000136:1380;BGC0001619:1372;BGC0000094:1366;BGC0001643:1354;BGC0000123:1354;BGC0001052:1350
GCA_000424865.AUKS01000038.1.region001	635	83281	-1	CC1C\C=C\C=C\C=C(/C)\C=C\C=C\C=C\[C@H](O)C[C@H](O)C(O)[C@H](O)C(C)\C=C\C=C\C(=O)N1	0.06980165847190076	0.0	110	0	BGC0000142:13347;BGC0001303:10620;BGC0000095:5242;BGC0000097:7093;BGC0001770:6533;BGC0000029:5362;BGC0001349:6370;BGC0000133:1988;BGC0001477:8884;BGC0001658:4367;BGC0001522:3029;BGC0001491:2990;BGC0001199:2155;BGC0001662:9547;BGC0001690:5586;BGC0000125:5534;BGC0000108:5471;BGC0000040:4894;BGC0000078:4857;BGC0000021:4801;BGC0000117:4781;BGC0000106:4767;BGC0000115:4439;BGC0001709:4364;BGC0001288:4363;BGC0000034:4357;BGC0000061:4357;BGC0000116:4118;BGC0000038:3924;BGC0000059:3859;BGC0001003:3791;BGC0001452:3656;BGC0000042:3247;BGC0000053:2687;BGC0000079:2655;BGC0001348:2652;BGC0000028:2531;BGC0000109:2469;BGC0001052:2458;BGC0001653:2444;BGC0000159:2400;BGC0000151:2346;BGC0000137:2051;BGC0000082:1848;BGC0001537:1619;BGC0001359:1476;BGC0001046:1473;BGC0000136:1403;BGC0001619:1402;BGC0000094:1392
CNY678.scaffold00006.region001	635	83281	-1	CC1C\C=C\C=C\C=C(/C)\C=C\C=C\C=C\[C@H](O)C[C@H](O)C(O)[C@H](O)C(C)\C=C\C=C\C(=O)N1	0.06980165847190076	0.0	110	0	BGC0000142:13289;BGC0001303:10452;BGC0000097:6987;BGC0001770:6289;BGC0000029:5230;BGC0000095:5196;BGC0001349:6211;BGC0000133:1961;BGC0001477:7686;BGC0001658:4278;BGC0001522:2963;BGC0001491:2954;BGC0001199:1656;BGC0001662:6781;BGC0001690:5438;BGC0000125:5385;BGC0000108:5348;BGC0000040:4783;BGC0000021:4713;BGC0000117:4656;BGC0000078:4645;BGC0000106:4641;BGC0001452:4550;BGC0000115:4390;BGC0001709:4313;BGC0000061:4245;BGC0000034:4245;BGC0001288:4231;BGC0000116:4006;BGC0000059:3797;BGC0000042:3667;BGC0001003:3567;BGC0000038:2690;BGC0000053:2622;BGC0001348:2595;BGC0000079:2590;BGC0001653:2474;BGC0000028:2466;BGC0001619:2408;BGC0000151:2278;BGC0000082:1783;BGC0000060:1676;BGC0001359:1442;BGC0001046:1440;BGC0000109:1426;BGC0000137:1412;BGC0000136:1370;BGC0000094:1360;BGC0001052:1344;BGC0000123:1344
GCA_000515155.AZXH01000052.1.region001	635	83281	-1	CC1C\C=C\C=C\C=C(/C)\C=C\C=C\C=C\[C@H](O)C[C@H](O)C(O)[C@H](O)C(C)\C=C\C=C\C(=O)N1	0.06980165847190076	0.0	110	0	BGC0000142:13223;BGC0001303:10410;BGC0000095:5251;BGC0001770:5833;BGC0000097:5759;BGC0000029:4141;BGC0001349:6121;BGC0000133:1944;BGC0001477:6572;BGC0001658:4223;BGC0001522:2923;BGC0001491:2906;BGC0001199:1639;BGC0001662:9200;BGC0001690:5345;BGC0000108:5228;BGC0000125:4876;BGC0000040:4707;BGC0000021:4591;BGC0000078:4589;BGC0000117:4586;BGC0000106:4569;BGC0001452:4508;BGC0000115:4252;BGC0001709:4173;BGC0000034:4167;BGC0000061:4167;BGC0000116:3939;BGC0000038:3793;BGC0001288:3739;BGC0000059:3702;BGC0001003:3641;BGC0000042:3106;BGC0000053:2589;BGC0001348:2561;BGC0000079:2553;BGC0000028:2432;BGC0001653:2346;BGC0000151:2240;BGC0001046:1421;BGC0001359:1421;BGC0000109:1409;BGC0000137:1393;BGC0000136:1349;BGC0000094:1343;BGC0000123:1328;BGC0001643:1326;BGC0001052:1325;BGC0001533:1321;BGC0000031:1317
CNY681.scaffold00004.region001	635	83281	-1	CC1C\C=C\C=C\C=C(/C)\C=C\C=C\C=C\[C@H](O)C[C@H](O)C(O)[C@H](O)C(C)\C=C\C=C\C(=O)N1	0.06980165847190076	0.0	110	0	BGC0000142:13488;BGC0001303:10752;BGC0000095:5250;BGC0000097:7326;BGC0001770:6578;BGC0000029:5431;BGC0001349:7595;BGC0000133:2577;BGC0001477:6705;BGC0001658:4437;BGC0001491:3525;BGC0001522:3085;BGC0001199:2203;BGC0001662:8420;BGC0000021:6008;BGC0001690:5725;BGC0000115:5707;BGC0000125:5672;BGC0000108:5630;BGC0000040:5012;BGC0000078:4960;BGC0000117:4891;BGC0000106:4860;BGC0001452:4777;BGC0001709:4530;BGC0000061:4473;BGC0000034:4473;BGC0000042:4458;BGC0001288:4309;BGC0000116:4221;BGC0000059:3973;BGC0000151:3918;BGC0001003:3751;BGC0000038:2784;BGC0000053:2748;BGC0000079:2716;BGC0001348:2715;BGC0000028:2577;BGC0001653:2577;BGC0001619:2531;BGC0001052:2519;BGC0000109:2505;BGC0000036:2497;BGC0000159:2457;BGC0000137:2104;BGC0000082:1960;BGC0001004:1954;BGC0000060:1794;BGC0001537:1640;BGC0001359:1501
GCA_000016425.CP000667.1.region013	635	83411	-1	CC1C\C=C\C=C\C=C(/C)\C=C\C=C\C=C\[C@H](O)C[C@H](O)C(O)[C@H](O)C(C)\C=C\C=C\C(=O)N1	0.07634522536427044	0.0	110	0	BGC0000142:90290;BGC0001303:65535;BGC0000081:7370;BGC0001522:47419;BGC0001452:46014;BGC0000078:45095;BGC0001770:40735;BGC0001658:18139;BGC0000097:45648;BGC0000029:43661;BGC0001349:44918;BGC0000042:30188;BGC0000165:22142;BGC0001194:45004;BGC0001348:29810;BGC0001653:29589;BGC0000133:16319;BGC0000115:36607;BGC0000159:15142;BGC0001784:12354;BGC0000144:30354;BGC0000028:27601;BGC0001759:27589;BGC0001232:24107;BGC0000036:24008;BGC0001714:22016;BGC0001359:15681;BGC0001700:63689;BGC0000034:35790;BGC0000061:35790;BGC0001709:34358;BGC0000136:33061;BGC0000167:31532;BGC0000116:29527;BGC0001690:29526;BGC0000108:29475;BGC0000125:29339;BGC0000053:26528;BGC0001199:17451;BGC0001533:15288;BGC0000031:15255;BGC0000032:12328;BGC0000060:9482;BGC0001477:62096;BGC0000151:44490;BGC0000040:40034;BGC0000058:38249;BGC0001491:37362;BGC0000059:35716;BGC0000117:32365
GCA_000514695.AZWK01000003.1.region001	635	83411	-1	CC1C\C=C\C=C\C=C(/C)\C=C\C=C\C=C\[C@H](O)C[C@H](O)C(O)[C@H](O)C(C)\C=C\C=C\C(=O)N1	0.07634522536427044	0.0	110	0	BGC0000142:13270;BGC0001303:10424;BGC0000097:6944;BGC0001770:5854;BGC0000095:5197;BGC0000029:4168;BGC0001349:6172;BGC0000133:1954;BGC0001477:6632;BGC0001658:4255;BGC0001522:2946;BGC0001491:2940;BGC0001199:1649;BGC0001662:6745;BGC0001690:5405;BGC0000125:5352;BGC0000108:5313;BGC0000040:4755;BGC0000021:4684;BGC0000117:4627;BGC0000078:4624;BGC0000106:4612;BGC0000115:4358;BGC0001709:4286;BGC0000034:4221;BGC0000061:4221;BGC0000116:3980;BGC0000059:3748;BGC0000042:3641;BGC0001003:3547;BGC0001452:3535;BGC0000038:2674;BGC0001288:2672;BGC0000053:2609;BGC0001348:2582;BGC0000079:2576;BGC0000028:2459;BGC0001619:2400;BGC0000151:2270;BGC0000060:1659;BGC0001359:1434;BGC0001046:1432;BGC0000109:1418;BGC0000137:1405;BGC0001653:1399;BGC0000136:1362;BGC0000094:1356;BGC0001052:1338;BGC0000123:1338;BGC0001643:1337
GCA_000377065.KB897241.1.region001	635	83411	-1	CC1C\C=C\C=C\C=C(/C)\C=C\C=C\C=C\[C@H](O)C[C@H](O)C(O)[C@H](O)C(C)\C=C\C=C\C(=O)N1	0.07634522536427044	0.0	110	0	BGC0000142:13346;BGC0001303:10565;BGC0000097:7171;BGC0001770:6455;BGC0000029:5322;BGC0000095:5186;BGC0001349:6320;BGC0000133:2534;BGC0001477:7879;BGC0001658:4361;BGC0001491:3006;BGC0001522:1882;BGC0001199:1129;BGC0001662:6918;BGC0001690:5580;BGC0000125:5527;BGC0000108:5490;BGC0000040:4889;BGC0000021:4854;BGC0000117:4785;BGC0000106:4783;BGC0000078:4754;BGC0000115:4503;BGC0001709:4423;BGC0000034:4352;BGC0000061:4352;BGC0000042:4322;BGC0001288:4173;BGC0000116:4116;BGC0000059:3860;BGC0000151:3822;BGC0001003:3660;BGC0001653:2916;BGC0000038:2743;BGC0000053:2694;BGC0001348:2651;BGC0000079:2651;BGC0000028:2529;BGC0001452:2509;BGC0001619:2474;BGC0000159:2401;BGC0000137:2058;BGC0000082:1841;BGC0000060:1742;BGC0001359:1477;BGC0001046:1471;BGC0000109:1454;BGC0000136:1406;BGC0000094:1388;BGC0001643:1377
GCA_000515075.AZXD01000039.1.region001	635	83411	-1	CC1C\C=C\C=C\C=C(/C)\C=C\C=C\C=C\[C@H](O)C[C@H](O)C(O)[C@H](O)C(C)\C=C\C=C\C(=O)N1	0.07634522536427044	0.0	110	0	BGC0000142:13215;BGC0001303:10486;BGC0000095:5204;BGC0001770:6404;BGC0000097:5856;BGC0000029:4196;BGC0001349:6228;BGC0000133:1967;BGC0001477:7704;BGC0001658:4293;BGC0001522:2973;BGC0001491:2956;BGC0001199:1661;BGC0001662:9372;BGC0001690:5465;BGC0000125:5412;BGC0000108:5348;BGC0000040:4799;BGC0000078:4752;BGC0000021:4697;BGC0000117:4679;BGC0000106:4669;BGC0001452:4589;BGC0000115:4350;BGC0001709:4303;BGC0000061:4271;BGC0000034:4271;BGC0001288:4258;BGC0000116:4028;BGC0000038:3858;BGC0000059:3778;BGC0001003:3712;BGC0000042:3172;BGC0000053:2633;BGC0001348:2604;BGC0000079:2594;BGC0000028:2481;BGC0001653:2395;BGC0000151:2286;BGC0000082:1796;BGC0001359:1447;BGC0001046:1443;BGC0000109:1431;BGC0000137:1423;BGC0000136:1380;BGC0001619:1372;BGC0000094:1366;BGC0001643:1354;BGC0000123:1354;BGC0001052:1350
GCA_000424865.AUKS01000038.1.region001	635	83411	-1	CC1C\C=C\C=C\C=C(/C)\C=C\C=C\C=C\[C@H](O)C[C@H](O)C(O)[C@H](O)C(C)\C=C\C=C\C(=O)N1	0.07634522536427044	0.0	110	0	BGC0000142:13347;BGC0001303:10620;BGC0000095:5242;BGC0000097:7093;BGC0001770:6533;BGC0000029:5362;BGC0001349:6370;BGC0000133:1988;BGC0001477:8884;BGC0001658:4367;BGC0001522:3029;BGC0001491:2990;BGC0001199:2155;BGC0001662:9547;BGC0001690:5586;BGC0000125:5534;BGC0000108:5471;BGC0000040:4894;BGC0000078:4857;BGC0000021:4801;BGC0000117:4781;BGC0000106:4767;BGC0000115:4439;BGC0001709:4364;BGC0001288:4363;BGC0000034:4357;BGC0000061:4357;BGC0000116:4118;BGC0000038:3924;BGC0000059:3859;BGC0001003:3791;BGC0001452:3656;BGC0000042:3247;BGC0000053:2687;BGC0000079:2655;BGC0001348:2652;BGC0000028:2531;BGC0000109:2469;BGC0001052:2458;BGC0001653:2444;BGC0000159:2400;BGC0000151:2346;BGC0000137:2051;BGC0000082:1848;BGC0001537:1619;BGC0001359:1476;BGC0001046:1473;BGC0000136:1403;BGC0001619:1402;BGC0000094:1392
CNY678.scaffold00006.region001	635	83411	-1	CC1C\C=C\C=C\C=C(/C)\C=C\C=C\C=C\[C@H](O)C[C@H](O)C(O)[C@H](O)C(C)\C=C\C=C\C(=O)N1	0.07634522536427044	0.0	110	0	BGC0000142:13289;BGC0001303:10452;BGC0000097:6987;BGC0001770:6289;BGC0000029:5230;BGC0000095:5196;BGC0001349:6211;BGC0000133:1961;BGC0001477:7686;BGC0001658:4278;BGC0001522:2963;BGC0001491:2954;BGC0001199:1656;BGC0001662:6781;BGC0001690:5438;BGC0000125:5385;BGC0000108:5348;BGC0000040:4783;BGC0000021:4713;BGC0000117:4656;BGC0000078:4645;BGC0000106:4641;BGC0001452:4550;BGC0000115:4390;BGC0001709:4313;BGC0000061:4245;BGC0000034:4245;BGC0001288:4231;BGC0000116:4006;BGC0000059:3797;BGC0000042:3667;BGC0001003:3567;BGC0000038:2690;BGC0000053:2622;BGC0001348:2595;BGC0000079:2590;BGC0001653:2474;BGC0000028:2466;BGC0001619:2408;BGC0000151:2278;BGC0000082:1783;BGC0000060:1676;BGC0001359:1442;BGC0001046:1440;BGC0000109:1426;BGC0000137:1412;BGC0000136:1370;BGC0000094:1360;BGC0001052:1344;BGC0000123:1344
GCA_000515155.AZXH01000052.1.region001	635	83411	-1	CC1C\C=C\C=C\C=C(/C)\C=C\C=C\C=C\[C@H](O)C[C@H](O)C(O)[C@H](O)C(C)\C=C\C=C\C(=O)N1	0.07634522536427044	0.0	110	0	BGC0000142:13223;BGC0001303:10410;BGC0000095:5251;BGC0001770:5833;BGC0000097:5759;BGC0000029:4141;BGC0001349:6121;BGC0000133:1944;BGC0001477:6572;BGC0001658:4223;BGC0001522:2923;BGC0001491:2906;BGC0001199:1639;BGC0001662:9200;BGC0001690:5345;BGC0000108:5228;BGC0000125:4876;BGC0000040:4707;BGC0000021:4591;BGC0000078:4589;BGC0000117:4586;BGC0000106:4569;BGC0001452:4508;BGC0000115:4252;BGC0001709:4173;BGC0000034:4167;BGC0000061:4167;BGC0000116:3939;BGC0000038:3793;BGC0001288:3739;BGC0000059:3702;BGC0001003:3641;BGC0000042:3106;BGC0000053:2589;BGC0001348:2561;BGC0000079:2553;BGC0000028:2432;BGC0001653:2346;BGC0000151:2240;BGC0001046:1421;BGC0001359:1421;BGC0000109:1409;BGC0000137:1393;BGC0000136:1349;BGC0000094:1343;BGC0000123:1328;BGC0001643:1326;BGC0001052:1325;BGC0001533:1321;BGC0000031:1317
CNY681.scaffold00004.region001	635	83411	-1	CC1C\C=C\C=C\C=C(/C)\C=C\C=C\C=C\[C@H](O)C[C@H](O)C(O)[C@H](O)C(C)\C=C\C=C\C(=O)N1	0.07634522536427044	0.0	110	0	BGC0000142:13488;BGC0001303:10752;BGC0000095:5250;BGC0000097:7326;BGC0001770:6578;BGC0000029:5431;BGC0001349:7595;BGC0000133:2577;BGC0001477:6705;BGC0001658:4437;BGC0001491:3525;BGC0001522:3085;BGC0001199:2203;BGC0001662:8420;BGC0000021:6008;BGC0001690:5725;BGC0000115:5707;BGC0000125:5672;BGC0000108:5630;BGC0000040:5012;BGC0000078:4960;BGC0000117:4891;BGC0000106:4860;BGC0001452:4777;BGC0001709:4530;BGC0000061:4473;BGC0000034:4473;BGC0000042:4458;BGC0001288:4309;BGC0000116:4221;BGC0000059:3973;BGC0000151:3918;BGC0001003:3751;BGC0000038:2784;BGC0000053:2748;BGC0000079:2716;BGC0001348:2715;BGC0000028:2577;BGC0001653:2577;BGC0001619:2531;BGC0001052:2519;BGC0000109:2505;BGC0000036:2497;BGC0000159:2457;BGC0000137:2104;BGC0000082:1960;BGC0001004:1954;BGC0000060:1794;BGC0001537:1640;BGC0001359:1501
GCA_000016425.CP000667.1.region013	635	83414	-1	CC1C\C=C\C=C\C=C(/C)\C=C\C=C\C=C\[C@H](O)C[C@H](O)C(O)[C@H](O)C(C)\C=C\C=C\C(=O)N1	0.08081667540041644	0.0	110	0	BGC0000142:90290;BGC0001303:65535;BGC0000081:7370;BGC0001522:47419;BGC0001452:46014;BGC0000078:45095;BGC0001770:40735;BGC0001658:18139;BGC0000097:45648;BGC0000029:43661;BGC0001349:44918;BGC0000042:30188;BGC0000165:22142;BGC0001194:45004;BGC0001348:29810;BGC0001653:29589;BGC0000133:16319;BGC0000115:36607;BGC0000159:15142;BGC0001784:12354;BGC0000144:30354;BGC0000028:27601;BGC0001759:27589;BGC0001232:24107;BGC0000036:24008;BGC0001714:22016;BGC0001359:15681;BGC0001700:63689;BGC0000034:35790;BGC0000061:35790;BGC0001709:34358;BGC0000136:33061;BGC0000167:31532;BGC0000116:29527;BGC0001690:29526;BGC0000108:29475;BGC0000125:29339;BGC0000053:26528;BGC0001199:17451;BGC0001533:15288;BGC0000031:15255;BGC0000032:12328;BGC0000060:9482;BGC0001477:62096;BGC0000151:44490;BGC0000040:40034;BGC0000058:38249;BGC0001491:37362;BGC0000059:35716;BGC0000117:32365
GCA_000514695.AZWK01000003.1.region001	635	83414	-1	CC1C\C=C\C=C\C=C(/C)\C=C\C=C\C=C\[C@H](O)C[C@H](O)C(O)[C@H](O)C(C)\C=C\C=C\C(=O)N1	0.08081667540041644	0.0	110	0	BGC0000142:13270;BGC0001303:10424;BGC0000097:6944;BGC0001770:5854;BGC0000095:5197;BGC0000029:4168;BGC0001349:6172;BGC0000133:1954;BGC0001477:6632;BGC0001658:4255;BGC0001522:2946;BGC0001491:2940;BGC0001199:1649;BGC0001662:6745;BGC0001690:5405;BGC0000125:5352;BGC0000108:5313;BGC0000040:4755;BGC0000021:4684;BGC0000117:4627;BGC0000078:4624;BGC0000106:4612;BGC0000115:4358;BGC0001709:4286;BGC0000034:4221;BGC0000061:4221;BGC0000116:3980;BGC0000059:3748;BGC0000042:3641;BGC0001003:3547;BGC0001452:3535;BGC0000038:2674;BGC0001288:2672;BGC0000053:2609;BGC0001348:2582;BGC0000079:2576;BGC0000028:2459;BGC0001619:2400;BGC0000151:2270;BGC0000060:1659;BGC0001359:1434;BGC0001046:1432;BGC0000109:1418;BGC0000137:1405;BGC0001653:1399;BGC0000136:1362;BGC0000094:1356;BGC0001052:1338;BGC0000123:1338;BGC0001643:1337
GCA_000377065.KB897241.1.region001	635	83414	-1	CC1C\C=C\C=C\C=C(/C)\C=C\C=C\C=C\[C@H](O)C[C@H](O)C(O)[C@H](O)C(C)\C=C\C=C\C(=O)N1	0.08081667540041644	0.0	110	0	BGC0000142:13346;BGC0001303:10565;BGC0000097:7171;BGC0001770:6455;BGC0000029:5322;BGC0000095:5186;BGC0001349:6320;BGC0000133:2534;BGC0001477:7879;BGC0001658:4361;BGC0001491:3006;BGC0001522:1882;BGC0001199:1129;BGC0001662:6918;BGC0001690:5580;BGC0000125:5527;BGC0000108:5490;BGC0000040:4889;BGC0000021:4854;BGC0000117:4785;BGC0000106:4783;BGC0000078:4754;BGC0000115:4503;BGC0001709:4423;BGC0000034:4352;BGC0000061:4352;BGC0000042:4322;BGC0001288:4173;BGC0000116:4116;BGC0000059:3860;BGC0000151:3822;BGC0001003:3660;BGC0001653:2916;BGC0000038:2743;BGC0000053:2694;BGC0001348:2651;BGC0000079:2651;BGC0000028:2529;BGC0001452:2509;BGC0001619:2474;BGC0000159:2401;BGC0000137:2058;BGC0000082:1841;BGC0000060:1742;BGC0001359:1477;BGC0001046:1471;BGC0000109:1454;BGC0000136:1406;BGC0000094:1388;BGC0001643:1377
GCA_000515075.AZXD01000039.1.region001	635	83414	-1	CC1C\C=C\C=C\C=C(/C)\C=C\C=C\C=C\[C@H](O)C[C@H](O)C(O)[C@H](O)C(C)\C=C\C=C\C(=O)N1	0.08081667540041644	0.0	110	0	BGC0000142:13215;BGC0001303:10486;BGC0000095:5204;BGC0001770:6404;BGC0000097:5856;BGC0000029:4196;BGC0001349:6228;BGC0000133:1967;BGC0001477:7704;BGC0001658:4293;BGC0001522:2973;BGC0001491:2956;BGC0001199:1661;BGC0001662:9372;BGC0001690:5465;BGC0000125:5412;BGC0000108:5348;BGC0000040:4799;BGC0000078:4752;BGC0000021:4697;BGC0000117:4679;BGC0000106:4669;BGC0001452:4589;BGC0000115:4350;BGC0001709:4303;BGC0000061:4271;BGC0000034:4271;BGC0001288:4258;BGC0000116:4028;BGC0000038:3858;BGC0000059:3778;BGC0001003:3712;BGC0000042:3172;BGC0000053:2633;BGC0001348:2604;BGC0000079:2594;BGC0000028:2481;BGC0001653:2395;BGC0000151:2286;BGC0000082:1796;BGC0001359:1447;BGC0001046:1443;BGC0000109:1431;BGC0000137:1423;BGC0000136:1380;BGC0001619:1372;BGC0000094:1366;BGC0001643:1354;BGC0000123:1354;BGC0001052:1350
GCA_000424865.AUKS01000038.1.region001	635	83414	-1	CC1C\C=C\C=C\C=C(/C)\C=C\C=C\C=C\[C@H](O)C[C@H](O)C(O)[C@H](O)C(C)\C=C\C=C\C(=O)N1	0.08081667540041644	0.0	110	0	BGC0000142:13347;BGC0001303:10620;BGC0000095:5242;BGC0000097:7093;BGC0001770:6533;BGC0000029:5362;BGC0001349:6370;BGC0000133:1988;BGC0001477:8884;BGC0001658:4367;BGC0001522:3029;BGC0001491:2990;BGC0001199:2155;BGC0001662:9547;BGC0001690:5586;BGC0000125:5534;BGC0000108:5471;BGC0000040:4894;BGC0000078:4857;BGC0000021:4801;BGC0000117:4781;BGC0000106:4767;BGC0000115:4439;BGC0001709:4364;BGC0001288:4363;BGC0000034:4357;BGC0000061:4357;BGC0000116:4118;BGC0000038:3924;BGC0000059:3859;BGC0001003:3791;BGC0001452:3656;BGC0000042:3247;BGC0000053:2687;BGC0000079:2655;BGC0001348:2652;BGC0000028:2531;BGC0000109:2469;BGC0001052:2458;BGC0001653:2444;BGC0000159:2400;BGC0000151:2346;BGC0000137:2051;BGC0000082:1848;BGC0001537:1619;BGC0001359:1476;BGC0001046:1473;BGC0000136:1403;BGC0001619:1402;BGC0000094:1392
CNY678.scaffold00006.region001	635	83414	-1	CC1C\C=C\C=C\C=C(/C)\C=C\C=C\C=C\[C@H](O)C[C@H](O)C(O)[C@H](O)C(C)\C=C\C=C\C(=O)N1	0.08081667540041644	0.0	110	0	BGC0000142:13289;BGC0001303:10452;BGC0000097:6987;BGC0001770:6289;BGC0000029:5230;BGC0000095:5196;BGC0001349:6211;BGC0000133:1961;BGC0001477:7686;BGC0001658:4278;BGC0001522:2963;BGC0001491:2954;BGC0001199:1656;BGC0001662:6781;BGC0001690:5438;BGC0000125:5385;BGC0000108:5348;BGC0000040:4783;BGC0000021:4713;BGC0000117:4656;BGC0000078:4645;BGC0000106:4641;BGC0001452:4550;BGC0000115:4390;BGC0001709:4313;BGC0000061:4245;BGC0000034:4245;BGC0001288:4231;BGC0000116:4006;BGC0000059:3797;BGC0000042:3667;BGC0001003:3567;BGC0000038:2690;BGC0000053:2622;BGC0001348:2595;BGC0000079:2590;BGC0001653:2474;BGC0000028:2466;BGC0001619:2408;BGC0000151:2278;BGC0000082:1783;BGC0000060:1676;BGC0001359:1442;BGC0001046:1440;BGC0000109:1426;BGC0000137:1412;BGC0000136:1370;BGC0000094:1360;BGC0001052:1344;BGC0000123:1344
GCA_000515155.AZXH01000052.1.region001	635	83414	-1	CC1C\C=C\C=C\C=C(/C)\C=C\C=C\C=C\[C@H](O)C[C@H](O)C(O)[C@H](O)C(C)\C=C\C=C\C(=O)N1	0.08081667540041644	0.0	110	0	BGC0000142:13223;BGC0001303:10410;BGC0000095:5251;BGC0001770:5833;BGC0000097:5759;BGC0000029:4141;BGC0001349:6121;BGC0000133:1944;BGC0001477:6572;BGC0001658:4223;BGC0001522:2923;BGC0001491:2906;BGC0001199:1639;BGC0001662:9200;BGC0001690:5345;BGC0000108:5228;BGC0000125:4876;BGC0000040:4707;BGC0000021:4591;BGC0000078:4589;BGC0000117:4586;BGC0000106:4569;BGC0001452:4508;BGC0000115:4252;BGC0001709:4173;BGC0000034:4167;BGC0000061:4167;BGC0000116:3939;BGC0000038:3793;BGC0001288:3739;BGC0000059:3702;BGC0001003:3641;BGC0000042:3106;BGC0000053:2589;BGC0001348:2561;BGC0000079:2553;BGC0000028:2432;BGC0001653:2346;BGC0000151:2240;BGC0001046:1421;BGC0001359:1421;BGC0000109:1409;BGC0000137:1393;BGC0000136:1349;BGC0000094:1343;BGC0000123:1328;BGC0001643:1326;BGC0001052:1325;BGC0001533:1321;BGC0000031:1317
CNY681.scaffold00004.region001	635	83414	-1	CC1C\C=C\C=C\C=C(/C)\C=C\C=C\C=C\[C@H](O)C[C@H](O)C(O)[C@H](O)C(C)\C=C\C=C\C(=O)N1	0.08081667540041644	0.0	110	0	BGC0000142:13488;BGC0001303:10752;BGC0000095:5250;BGC0000097:7326;BGC0001770:6578;BGC0000029:5431;BGC0001349:7595;BGC0000133:2577;BGC0001477:6705;BGC0001658:4437;BGC0001491:3525;BGC0001522:3085;BGC0001199:2203;BGC0001662:8420;BGC0000021:6008;BGC0001690:5725;BGC0000115:5707;BGC0000125:5672;BGC0000108:5630;BGC0000040:5012;BGC0000078:4960;BGC0000117:4891;BGC0000106:4860;BGC0001452:4777;BGC0001709:4530;BGC0000061:4473;BGC0000034:4473;BGC0000042:4458;BGC0001288:4309;BGC0000116:4221;BGC0000059:3973;BGC0000151:3918;BGC0001003:3751;BGC0000038:2784;BGC0000053:2748;BGC0000079:2716;BGC0001348:2715;BGC0000028:2577;BGC0001653:2577;BGC0001619:2531;BGC0001052:2519;BGC0000109:2505;BGC0000036:2497;BGC0000159:2457;BGC0000137:2104;BGC0000082:1960;BGC0001004:1954;BGC0000060:1794;BGC0001537:1640;BGC0001359:1501
GCA_000016425.CP000667.1.region013	635	84537	412	CC1C\C=C\C=C\C=C(/C)\C=C\C=C\C=C\[C@H](O)C[C@H](O)C(O)[C@H](O)C(C)\C=C\C=C\C(=O)N1	0.09662794489736785	0.0	110	0	BGC0000142:90290;BGC0001303:65535;BGC0000081:7370;BGC0001522:47419;BGC0001452:46014;BGC0000078:45095;BGC0001770:40735;BGC0001658:18139;BGC0000097:45648;BGC0000029:43661;BGC0001349:44918;BGC0000042:30188;BGC0000165:22142;BGC0001194:45004;BGC0001348:29810;BGC0001653:29589;BGC0000133:16319;BGC0000115:36607;BGC0000159:15142;BGC0001784:12354;BGC0000144:30354;BGC0000028:27601;BGC0001759:27589;BGC0001232:24107;BGC0000036:24008;BGC0001714:22016;BGC0001359:15681;BGC0001700:63689;BGC0000034:35790;BGC0000061:35790;BGC0001709:34358;BGC0000136:33061;BGC0000167:31532;BGC0000116:29527;BGC0001690:29526;BGC0000108:29475;BGC0000125:29339;BGC0000053:26528;BGC0001199:17451;BGC0001533:15288;BGC0000031:15255;BGC0000032:12328;BGC0000060:9482;BGC0001477:62096;BGC0000151:44490;BGC0000040:40034;BGC0000058:38249;BGC0001491:37362;BGC0000059:35716;BGC0000117:32365
GCA_000016425.CP000667.1.region013	635	98740	412	CC1C\C=C\C=C\C=C(/C)\C=C\C=C\C=C\[C@H](O)C[C@H](O)C(O)[C@H](O)C(C)\C=C\C=C\C(=O)N1	0.06901568716929185	0.0	110	0	BGC0000142:90290;BGC0001303:65535;BGC0000081:7370;BGC0001522:47419;BGC0001452:46014;BGC0000078:45095;BGC0001770:40735;BGC0001658:18139;BGC0000097:45648;BGC0000029:43661;BGC0001349:44918;BGC0000042:30188;BGC0000165:22142;BGC0001194:45004;BGC0001348:29810;BGC0001653:29589;BGC0000133:16319;BGC0000115:36607;BGC0000159:15142;BGC0001784:12354;BGC0000144:30354;BGC0000028:27601;BGC0001759:27589;BGC0001232:24107;BGC0000036:24008;BGC0001714:22016;BGC0001359:15681;BGC0001700:63689;BGC0000034:35790;BGC0000061:35790;BGC0001709:34358;BGC0000136:33061;BGC0000167:31532;BGC0000116:29527;BGC0001690:29526;BGC0000108:29475;BGC0000125:29339;BGC0000053:26528;BGC0001199:17451;BGC0001533:15288;BGC0000031:15255;BGC0000032:12328;BGC0000060:9482;BGC0001477:62096;BGC0000151:44490;BGC0000040:40034;BGC0000058:38249;BGC0001491:37362;BGC0000059:35716;BGC0000117:32365
GCA_000514695.AZWK01000003.1.region001	635	84537	412	CC1C\C=C\C=C\C=C(/C)\C=C\C=C\C=C\[C@H](O)C[C@H](O)C(O)[C@H](O)C(C)\C=C\C=C\C(=O)N1	0.09662794489736785	0.0	110	0	BGC0000142:13270;BGC0001303:10424;BGC0000097:6944;BGC0001770:5854;BGC0000095:5197;BGC0000029:4168;BGC0001349:6172;BGC0000133:1954;BGC0001477:6632;BGC0001658:4255;BGC0001522:2946;BGC0001491:2940;BGC0001199:1649;BGC0001662:6745;BGC0001690:5405;BGC0000125:5352;BGC0000108:5313;BGC0000040:4755;BGC0000021:4684;BGC0000117:4627;BGC0000078:4624;BGC0000106:4612;BGC0000115:4358;BGC0001709:4286;BGC0000034:4221;BGC0000061:4221;BGC0000116:3980;BGC0000059:3748;BGC0000042:3641;BGC0001003:3547;BGC0001452:3535;BGC0000038:2674;BGC0001288:2672;BGC0000053:2609;BGC0001348:2582;BGC0000079:2576;BGC0000028:2459;BGC0001619:2400;BGC0000151:2270;BGC0000060:1659;BGC0001359:1434;BGC0001046:1432;BGC0000109:1418;BGC0000137:1405;BGC0001653:1399;BGC0000136:1362;BGC0000094:1356;BGC0001052:1338;BGC0000123:1338;BGC0001643:1337
GCA_000514695.AZWK01000003.1.region001	635	98740	412	CC1C\C=C\C=C\C=C(/C)\C=C\C=C\C=C\[C@H](O)C[C@H](O)C(O)[C@H](O)C(C)\C=C\C=C\C(=O)N1	0.06901568716929185	0.0	110	0	BGC0000142:13270;BGC0001303:10424;BGC0000097:6944;BGC0001770:5854;BGC0000095:5197;BGC0000029:4168;BGC0001349:6172;BGC0000133:1954;BGC0001477:6632;BGC0001658:4255;BGC0001522:2946;BGC0001491:2940;BGC0001199:1649;BGC0001662:6745;BGC0001690:5405;BGC0000125:5352;BGC0000108:5313;BGC0000040:4755;BGC0000021:4684;BGC0000117:4627;BGC0000078:4624;BGC0000106:4612;BGC0000115:4358;BGC0001709:4286;BGC0000034:4221;BGC0000061:4221;BGC0000116:3980;BGC0000059:3748;BGC0000042:3641;BGC0001003:3547;BGC0001452:3535;BGC0000038:2674;BGC0001288:2672;BGC0000053:2609;BGC0001348:2582;BGC0000079:2576;BGC0000028:2459;BGC0001619:2400;BGC0000151:2270;BGC0000060:1659;BGC0001359:1434;BGC0001046:1432;BGC0000109:1418;BGC0000137:1405;BGC0001653:1399;BGC0000136:1362;BGC0000094:1356;BGC0001052:1338;BGC0000123:1338;BGC0001643:1337
GCA_000377065.KB897241.1.region001	635	84537	412	CC1C\C=C\C=C\C=C(/C)\C=C\C=C\C=C\[C@H](O)C[C@H](O)C(O)[C@H](O)C(C)\C=C\C=C\C(=O)N1	0.09662794489736785	0.0	110	0	BGC0000142:13346;BGC0001303:10565;BGC0000097:7171;BGC0001770:6455;BGC0000029:5322;BGC0000095:5186;BGC0001349:6320;BGC0000133:2534;BGC0001477:7879;BGC0001658:4361;BGC0001491:3006;BGC0001522:1882;BGC0001199:1129;BGC0001662:6918;BGC0001690:5580;BGC0000125:5527;BGC0000108:5490;BGC0000040:4889;BGC0000021:4854;BGC0000117:4785;BGC0000106:4783;BGC0000078:4754;BGC0000115:4503;BGC0001709:4423;BGC0000034:4352;BGC0000061:4352;BGC0000042:4322;BGC0001288:4173;BGC0000116:4116;BGC0000059:3860;BGC0000151:3822;BGC0001003:3660;BGC0001653:2916;BGC0000038:2743;BGC0000053:2694;BGC0001348:2651;BGC0000079:2651;BGC0000028:2529;BGC0001452:2509;BGC0001619:2474;BGC0000159:2401;BGC0000137:2058;BGC0000082:1841;BGC0000060:1742;BGC0001359:1477;BGC0001046:1471;BGC0000109:1454;BGC0000136:1406;BGC0000094:1388;BGC0001643:1377
GCA_000377065.KB897241.1.region001	635	98740	412	CC1C\C=C\C=C\C=C(/C)\C=C\C=C\C=C\[C@H](O)C[C@H](O)C(O)[C@H](O)C(C)\C=C\C=C\C(=O)N1	0.06901568716929185	0.0	110	0	BGC0000142:13346;BGC0001303:10565;BGC0000097:7171;BGC0001770:6455;BGC0000029:5322;BGC0000095:5186;BGC0001349:6320;BGC0000133:2534;BGC0001477:7879;BGC0001658:4361;BGC0001491:3006;BGC0001522:1882;BGC0001199:1129;BGC0001662:6918;BGC0001690:5580;BGC0000125:5527;BGC0000108:5490;BGC0000040:4889;BGC0000021:4854;BGC0000117:4785;BGC0000106:4783;BGC0000078:4754;BGC0000115:4503;BGC0001709:4423;BGC0000034:4352;BGC0000061:4352;BGC0000042:4322;BGC0001288:4173;BGC0000116:4116;BGC0000059:3860;BGC0000151:3822;BGC0001003:3660;BGC0001653:2916;BGC0000038:2743;BGC0000053:2694;BGC0001348:2651;BGC0000079:2651;BGC0000028:2529;BGC0001452:2509;BGC0001619:2474;BGC0000159:2401;BGC0000137:2058;BGC0000082:1841;BGC0000060:1742;BGC0001359:1477;BGC0001046:1471;BGC0000109:1454;BGC0000136:1406;BGC0000094:1388;BGC0001643:1377
GCA_000515075.AZXD01000039.1.region001	635	84537	412	CC1C\C=C\C=C\C=C(/C)\C=C\C=C\C=C\[C@H](O)C[C@H](O)C(O)[C@H](O)C(C)\C=C\C=C\C(=O)N1	0.09662794489736785	0.0	110	0	BGC0000142:13215;BGC0001303:10486;BGC0000095:5204;BGC0001770:6404;BGC0000097:5856;BGC0000029:4196;BGC0001349:6228;BGC0000133:1967;BGC0001477:7704;BGC0001658:4293;BGC0001522:2973;BGC0001491:2956;BGC0001199:1661;BGC0001662:9372;BGC0001690:5465;BGC0000125:5412;BGC0000108:5348;BGC0000040:4799;BGC0000078:4752;BGC0000021:4697;BGC0000117:4679;BGC0000106:4669;BGC0001452:4589;BGC0000115:4350;BGC0001709:4303;BGC0000061:4271;BGC0000034:4271;BGC0001288:4258;BGC0000116:4028;BGC0000038:3858;BGC0000059:3778;BGC0001003:3712;BGC0000042:3172;BGC0000053:2633;BGC0001348:2604;BGC0000079:2594;BGC0000028:2481;BGC0001653:2395;BGC0000151:2286;BGC0000082:1796;BGC0001359:1447;BGC0001046:1443;BGC0000109:1431;BGC0000137:1423;BGC0000136:1380;BGC0001619:1372;BGC0000094:1366;BGC0001643:1354;BGC0000123:1354;BGC0001052:1350
GCA_000515075.AZXD01000039.1.region001	635	98740	412	CC1C\C=C\C=C\C=C(/C)\C=C\C=C\C=C\[C@H](O)C[C@H](O)C(O)[C@H](O)C(C)\C=C\C=C\C(=O)N1	0.06901568716929185	0.0	110	0	BGC0000142:13215;BGC0001303:10486;BGC0000095:5204;BGC0001770:6404;BGC0000097:5856;BGC0000029:4196;BGC0001349:6228;BGC0000133:1967;BGC0001477:7704;BGC0001658:4293;BGC0001522:2973;BGC0001491:2956;BGC0001199:1661;BGC0001662:9372;BGC0001690:5465;BGC0000125:5412;BGC0000108:5348;BGC0000040:4799;BGC0000078:4752;BGC0000021:4697;BGC0000117:4679;BGC0000106:4669;BGC0001452:4589;BGC0000115:4350;BGC0001709:4303;BGC0000061:4271;BGC0000034:4271;BGC0001288:4258;BGC0000116:4028;BGC0000038:3858;BGC0000059:3778;BGC0001003:3712;BGC0000042:3172;BGC0000053:2633;BGC0001348:2604;BGC0000079:2594;BGC0000028:2481;BGC0001653:2395;BGC0000151:2286;BGC0000082:1796;BGC0001359:1447;BGC0001046:1443;BGC0000109:1431;BGC0000137:1423;BGC0000136:1380;BGC0001619:1372;BGC0000094:1366;BGC0001643:1354;BGC0000123:1354;BGC0001052:1350
GCA_000424865.AUKS01000038.1.region001	635	84537	412	CC1C\C=C\C=C\C=C(/C)\C=C\C=C\C=C\[C@H](O)C[C@H](O)C(O)[C@H](O)C(C)\C=C\C=C\C(=O)N1	0.09662794489736785	0.0	110	0	BGC0000142:13347;BGC0001303:10620;BGC0000095:5242;BGC0000097:7093;BGC0001770:6533;BGC0000029:5362;BGC0001349:6370;BGC0000133:1988;BGC0001477:8884;BGC0001658:4367;BGC0001522:3029;BGC0001491:2990;BGC0001199:2155;BGC0001662:9547;BGC0001690:5586;BGC0000125:5534;BGC0000108:5471;BGC0000040:4894;BGC0000078:4857;BGC0000021:4801;BGC0000117:4781;BGC0000106:4767;BGC0000115:4439;BGC0001709:4364;BGC0001288:4363;BGC0000034:4357;BGC0000061:4357;BGC0000116:4118;BGC0000038:3924;BGC0000059:3859;BGC0001003:3791;BGC0001452:3656;BGC0000042:3247;BGC0000053:2687;BGC0000079:2655;BGC0001348:2652;BGC0000028:2531;BGC0000109:2469;BGC0001052:2458;BGC0001653:2444;BGC0000159:2400;BGC0000151:2346;BGC0000137:2051;BGC0000082:1848;BGC0001537:1619;BGC0001359:1476;BGC0001046:1473;BGC0000136:1403;BGC0001619:1402;BGC0000094:1392
GCA_000424865.AUKS01000038.1.region001	635	98740	412	CC1C\C=C\C=C\C=C(/C)\C=C\C=C\C=C\[C@H](O)C[C@H](O)C(O)[C@H](O)C(C)\C=C\C=C\C(=O)N1	0.06901568716929185	0.0	110	0	BGC0000142:13347;BGC0001303:10620;BGC0000095:5242;BGC0000097:7093;BGC0001770:6533;BGC0000029:5362;BGC0001349:6370;BGC0000133:1988;BGC0001477:8884;BGC0001658:4367;BGC0001522:3029;BGC0001491:2990;BGC0001199:2155;BGC0001662:9547;BGC0001690:5586;BGC0000125:5534;BGC0000108:5471;BGC0000040:4894;BGC0000078:4857;BGC0000021:4801;BGC0000117:4781;BGC0000106:4767;BGC0000115:4439;BGC0001709:4364;BGC0001288:4363;BGC0000034:4357;BGC0000061:4357;BGC0000116:4118;BGC0000038:3924;BGC0000059:3859;BGC0001003:3791;BGC0001452:3656;BGC0000042:3247;BGC0000053:2687;BGC0000079:2655;BGC0001348:2652;BGC0000028:2531;BGC0000109:2469;BGC0001052:2458;BGC0001653:2444;BGC0000159:2400;BGC0000151:2346;BGC0000137:2051;BGC0000082:1848;BGC0001537:1619;BGC0001359:1476;BGC0001046:1473;BGC0000136:1403;BGC0001619:1402;BGC0000094:1392
CNY678.scaffold00006.region001	635	84537	412	CC1C\C=C\C=C\C=C(/C)\C=C\C=C\C=C\[C@H](O)C[C@H](O)C(O)[C@H](O)C(C)\C=C\C=C\C(=O)N1	0.09662794489736785	0.0	110	0	BGC0000142:13289;BGC0001303:10452;BGC0000097:6987;BGC0001770:6289;BGC0000029:5230;BGC0000095:5196;BGC0001349:6211;BGC0000133:1961;BGC0001477:7686;BGC0001658:4278;BGC0001522:2963;BGC0001491:2954;BGC0001199:1656;BGC0001662:6781;BGC0001690:5438;BGC0000125:5385;BGC0000108:5348;BGC0000040:4783;BGC0000021:4713;BGC0000117:4656;BGC0000078:4645;BGC0000106:4641;BGC0001452:4550;BGC0000115:4390;BGC0001709:4313;BGC0000061:4245;BGC0000034:4245;BGC0001288:4231;BGC0000116:4006;BGC0000059:3797;BGC0000042:3667;BGC0001003:3567;BGC0000038:2690;BGC0000053:2622;BGC0001348:2595;BGC0000079:2590;BGC0001653:2474;BGC0000028:2466;BGC0001619:2408;BGC0000151:2278;BGC0000082:1783;BGC0000060:1676;BGC0001359:1442;BGC0001046:1440;BGC0000109:1426;BGC0000137:1412;BGC0000136:1370;BGC0000094:1360;BGC0001052:1344;BGC0000123:1344
CNY678.scaffold00006.region001	635	98740	412	CC1C\C=C\C=C\C=C(/C)\C=C\C=C\C=C\[C@H](O)C[C@H](O)C(O)[C@H](O)C(C)\C=C\C=C\C(=O)N1	0.06901568716929185	0.0	110	0	BGC0000142:13289;BGC0001303:10452;BGC0000097:6987;BGC0001770:6289;BGC0000029:5230;BGC0000095:5196;BGC0001349:6211;BGC0000133:1961;BGC0001477:7686;BGC0001658:4278;BGC0001522:2963;BGC0001491:2954;BGC0001199:1656;BGC0001662:6781;BGC0001690:5438;BGC0000125:5385;BGC0000108:5348;BGC0000040:4783;BGC0000021:4713;BGC0000117:4656;BGC0000078:4645;BGC0000106:4641;BGC0001452:4550;BGC0000115:4390;BGC0001709:4313;BGC0000061:4245;BGC0000034:4245;BGC0001288:4231;BGC0000116:4006;BGC0000059:3797;BGC0000042:3667;BGC0001003:3567;BGC0000038:2690;BGC0000053:2622;BGC0001348:2595;BGC0000079:2590;BGC0001653:2474;BGC0000028:2466;BGC0001619:2408;BGC0000151:2278;BGC0000082:1783;BGC0000060:1676;BGC0001359:1442;BGC0001046:1440;BGC0000109:1426;BGC0000137:1412;BGC0000136:1370;BGC0000094:1360;BGC0001052:1344;BGC0000123:1344
GCA_000515155.AZXH01000052.1.region001	635	84537	412	CC1C\C=C\C=C\C=C(/C)\C=C\C=C\C=C\[C@H](O)C[C@H](O)C(O)[C@H](O)C(C)\C=C\C=C\C(=O)N1	0.09662794489736785	0.0	110	0	BGC0000142:13223;BGC0001303:10410;BGC0000095:5251;BGC0001770:5833;BGC0000097:5759;BGC0000029:4141;BGC0001349:6121;BGC0000133:1944;BGC0001477:6572;BGC0001658:4223;BGC0001522:2923;BGC0001491:2906;BGC0001199:1639;BGC0001662:9200;BGC0001690:5345;BGC0000108:5228;BGC0000125:4876;BGC0000040:4707;BGC0000021:4591;BGC0000078:4589;BGC0000117:4586;BGC0000106:4569;BGC0001452:4508;BGC0000115:4252;BGC0001709:4173;BGC0000034:4167;BGC0000061:4167;BGC0000116:3939;BGC0000038:3793;BGC0001288:3739;BGC0000059:3702;BGC0001003:3641;BGC0000042:3106;BGC0000053:2589;BGC0001348:2561;BGC0000079:2553;BGC0000028:2432;BGC0001653:2346;BGC0000151:2240;BGC0001046:1421;BGC0001359:1421;BGC0000109:1409;BGC0000137:1393;BGC0000136:1349;BGC0000094:1343;BGC0000123:1328;BGC0001643:1326;BGC0001052:1325;BGC0001533:1321;BGC0000031:1317
GCA_000515155.AZXH01000052.1.region001	635	98740	412	CC1C\C=C\C=C\C=C(/C)\C=C\C=C\C=C\[C@H](O)C[C@H](O)C(O)[C@H](O)C(C)\C=C\C=C\C(=O)N1	0.06901568716929185	0.0	110	0	BGC0000142:13223;BGC0001303:10410;BGC0000095:5251;BGC0001770:5833;BGC0000097:5759;BGC0000029:4141;BGC0001349:6121;BGC0000133:1944;BGC0001477:6572;BGC0001658:4223;BGC0001522:2923;BGC0001491:2906;BGC0001199:1639;BGC0001662:9200;BGC0001690:5345;BGC0000108:5228;BGC0000125:4876;BGC0000040:4707;BGC0000021:4591;BGC0000078:4589;BGC0000117:4586;BGC0000106:4569;BGC0001452:4508;BGC0000115:4252;BGC0001709:4173;BGC0000034:4167;BGC0000061:4167;BGC0000116:3939;BGC0000038:3793;BGC0001288:3739;BGC0000059:3702;BGC0001003:3641;BGC0000042:3106;BGC0000053:2589;BGC0001348:2561;BGC0000079:2553;BGC0000028:2432;BGC0001653:2346;BGC0000151:2240;BGC0001046:1421;BGC0001359:1421;BGC0000109:1409;BGC0000137:1393;BGC0000136:1349;BGC0000094:1343;BGC0000123:1328;BGC0001643:1326;BGC0001052:1325;BGC0001533:1321;BGC0000031:1317
CNY681.scaffold00004.region001	635	84537	412	CC1C\C=C\C=C\C=C(/C)\C=C\C=C\C=C\[C@H](O)C[C@H](O)C(O)[C@H](O)C(C)\C=C\C=C\C(=O)N1	0.09662794489736785	0.0	110	0	BGC0000142:13488;BGC0001303:10752;BGC0000095:5250;BGC0000097:7326;BGC0001770:6578;BGC0000029:5431;BGC0001349:7595;BGC0000133:2577;BGC0001477:6705;BGC0001658:4437;BGC0001491:3525;BGC0001522:3085;BGC0001199:2203;BGC0001662:8420;BGC0000021:6008;BGC0001690:5725;BGC0000115:5707;BGC0000125:5672;BGC0000108:5630;BGC0000040:5012;BGC0000078:4960;BGC0000117:4891;BGC0000106:4860;BGC0001452:4777;BGC0001709:4530;BGC0000061:4473;BGC0000034:4473;BGC0000042:4458;BGC0001288:4309;BGC0000116:4221;BGC0000059:3973;BGC0000151:3918;BGC0001003:3751;BGC0000038:2784;BGC0000053:2748;BGC0000079:2716;BGC0001348:2715;BGC0000028:2577;BGC0001653:2577;BGC0001619:2531;BGC0001052:2519;BGC0000109:2505;BGC0000036:2497;BGC0000159:2457;BGC0000137:2104;BGC0000082:1960;BGC0001004:1954;BGC0000060:1794;BGC0001537:1640;BGC0001359:1501
CNY681.scaffold00004.region001	635	98740	412	CC1C\C=C\C=C\C=C(/C)\C=C\C=C\C=C\[C@H](O)C[C@H](O)C(O)[C@H](O)C(C)\C=C\C=C\C(=O)N1	0.06901568716929185	0.0	110	0	BGC0000142:13488;BGC0001303:10752;BGC0000095:5250;BGC0000097:7326;BGC0001770:6578;BGC0000029:5431;BGC0001349:7595;BGC0000133:2577;BGC0001477:6705;BGC0001658:4437;BGC0001491:3525;BGC0001522:3085;BGC0001199:2203;BGC0001662:8420;BGC0000021:6008;BGC0001690:5725;BGC0000115:5707;BGC0000125:5672;BGC0000108:5630;BGC0000040:5012;BGC0000078:4960;BGC0000117:4891;BGC0000106:4860;BGC0001452:4777;BGC0001709:4530;BGC0000061:4473;BGC0000034:4473;BGC0000042:4458;BGC0001288:4309;BGC0000116:4221;BGC0000059:3973;BGC0000151:3918;BGC0001003:3751;BGC0000038:2784;BGC0000053:2748;BGC0000079:2716;BGC0001348:2715;BGC0000028:2577;BGC0001653:2577;BGC0001619:2531;BGC0001052:2519;BGC0000109:2505;BGC0000036:2497;BGC0000159:2457;BGC0000137:2104;BGC0000082:1960;BGC0001004:1954;BGC0000060:1794;BGC0001537:1640;BGC0001359:1501
GCA_000016425.CP000667.1.region013	635	90527	-1	CC1C\C=C\C=C\C=C(/C)\C=C\C=C\C=C\[C@H](O)C[C@H](O)C(O)[C@H](O)C(C)\C=C\C=C\C(=O)N1	0.08643640330533017	0.0	110	0	BGC0000142:90290;BGC0001303:65535;BGC0000081:7370;BGC0001522:47419;BGC0001452:46014;BGC0000078:45095;BGC0001770:40735;BGC0001658:18139;BGC0000097:45648;BGC0000029:43661;BGC0001349:44918;BGC0000042:30188;BGC0000165:22142;BGC0001194:45004;BGC0001348:29810;BGC0001653:29589;BGC0000133:16319;BGC0000115:36607;BGC0000159:15142;BGC0001784:12354;BGC0000144:30354;BGC0000028:27601;BGC0001759:27589;BGC0001232:24107;BGC0000036:24008;BGC0001714:22016;BGC0001359:15681;BGC0001700:63689;BGC0000034:35790;BGC0000061:35790;BGC0001709:34358;BGC0000136:33061;BGC0000167:31532;BGC0000116:29527;BGC0001690:29526;BGC0000108:29475;BGC0000125:29339;BGC0000053:26528;BGC0001199:17451;BGC0001533:15288;BGC0000031:15255;BGC0000032:12328;BGC0000060:9482;BGC0001477:62096;BGC0000151:44490;BGC0000040:40034;BGC0000058:38249;BGC0001491:37362;BGC0000059:35716;BGC0000117:32365
GCA_000514695.AZWK01000003.1.region001	635	90527	-1	CC1C\C=C\C=C\C=C(/C)\C=C\C=C\C=C\[C@H](O)C[C@H](O)C(O)[C@H](O)C(C)\C=C\C=C\C(=O)N1	0.08643640330533017	0.0	110	0	BGC0000142:13270;BGC0001303:10424;BGC0000097:6944;BGC0001770:5854;BGC0000095:5197;BGC0000029:4168;BGC0001349:6172;BGC0000133:1954;BGC0001477:6632;BGC0001658:4255;BGC0001522:2946;BGC0001491:2940;BGC0001199:1649;BGC0001662:6745;BGC0001690:5405;BGC0000125:5352;BGC0000108:5313;BGC0000040:4755;BGC0000021:4684;BGC0000117:4627;BGC0000078:4624;BGC0000106:4612;BGC0000115:4358;BGC0001709:4286;BGC0000034:4221;BGC0000061:4221;BGC0000116:3980;BGC0000059:3748;BGC0000042:3641;BGC0001003:3547;BGC0001452:3535;BGC0000038:2674;BGC0001288:2672;BGC0000053:2609;BGC0001348:2582;BGC0000079:2576;BGC0000028:2459;BGC0001619:2400;BGC0000151:2270;BGC0000060:1659;BGC0001359:1434;BGC0001046:1432;BGC0000109:1418;BGC0000137:1405;BGC0001653:1399;BGC0000136:1362;BGC0000094:1356;BGC0001052:1338;BGC0000123:1338;BGC0001643:1337
GCA_000377065.KB897241.1.region001	635	90527	-1	CC1C\C=C\C=C\C=C(/C)\C=C\C=C\C=C\[C@H](O)C[C@H](O)C(O)[C@H](O)C(C)\C=C\C=C\C(=O)N1	0.08643640330533017	0.0	110	0	BGC0000142:13346;BGC0001303:10565;BGC0000097:7171;BGC0001770:6455;BGC0000029:5322;BGC0000095:5186;BGC0001349:6320;BGC0000133:2534;BGC0001477:7879;BGC0001658:4361;BGC0001491:3006;BGC0001522:1882;BGC0001199:1129;BGC0001662:6918;BGC0001690:5580;BGC0000125:5527;BGC0000108:5490;BGC0000040:4889;BGC0000021:4854;BGC0000117:4785;BGC0000106:4783;BGC0000078:4754;BGC0000115:4503;BGC0001709:4423;BGC0000034:4352;BGC0000061:4352;BGC0000042:4322;BGC0001288:4173;BGC0000116:4116;BGC0000059:3860;BGC0000151:3822;BGC0001003:3660;BGC0001653:2916;BGC0000038:2743;BGC0000053:2694;BGC0001348:2651;BGC0000079:2651;BGC0000028:2529;BGC0001452:2509;BGC0001619:2474;BGC0000159:2401;BGC0000137:2058;BGC0000082:1841;BGC0000060:1742;BGC0001359:1477;BGC0001046:1471;BGC0000109:1454;BGC0000136:1406;BGC0000094:1388;BGC0001643:1377
GCA_000515075.AZXD01000039.1.region001	635	90527	-1	CC1C\C=C\C=C\C=C(/C)\C=C\C=C\C=C\[C@H](O)C[C@H](O)C(O)[C@H](O)C(C)\C=C\C=C\C(=O)N1	0.08643640330533017	0.0	110	0	BGC0000142:13215;BGC0001303:10486;BGC0000095:5204;BGC0001770:6404;BGC0000097:5856;BGC0000029:4196;BGC0001349:6228;BGC0000133:1967;BGC0001477:7704;BGC0001658:4293;BGC0001522:2973;BGC0001491:2956;BGC0001199:1661;BGC0001662:9372;BGC0001690:5465;BGC0000125:5412;BGC0000108:5348;BGC0000040:4799;BGC0000078:4752;BGC0000021:4697;BGC0000117:4679;BGC0000106:4669;BGC0001452:4589;BGC0000115:4350;BGC0001709:4303;BGC0000061:4271;BGC0000034:4271;BGC0001288:4258;BGC0000116:4028;BGC0000038:3858;BGC0000059:3778;BGC0001003:3712;BGC0000042:3172;BGC0000053:2633;BGC0001348:2604;BGC0000079:2594;BGC0000028:2481;BGC0001653:2395;BGC0000151:2286;BGC0000082:1796;BGC0001359:1447;BGC0001046:1443;BGC0000109:1431;BGC0000137:1423;BGC0000136:1380;BGC0001619:1372;BGC0000094:1366;BGC0001643:1354;BGC0000123:1354;BGC0001052:1350
GCA_000424865.AUKS01000038.1.region001	635	90527	-1	CC1C\C=C\C=C\C=C(/C)\C=C\C=C\C=C\[C@H](O)C[C@H](O)C(O)[C@H](O)C(C)\C=C\C=C\C(=O)N1	0.08643640330533017	0.0	110	0	BGC0000142:13347;BGC0001303:10620;BGC0000095:5242;BGC0000097:7093;BGC0001770:6533;BGC0000029:5362;BGC0001349:6370;BGC0000133:1988;BGC0001477:8884;BGC0001658:4367;BGC0001522:3029;BGC0001491:2990;BGC0001199:2155;BGC0001662:9547;BGC0001690:5586;BGC0000125:5534;BGC0000108:5471;BGC0000040:4894;BGC0000078:4857;BGC0000021:4801;BGC0000117:4781;BGC0000106:4767;BGC0000115:4439;BGC0001709:4364;BGC0001288:4363;BGC0000034:4357;BGC0000061:4357;BGC0000116:4118;BGC0000038:3924;BGC0000059:3859;BGC0001003:3791;BGC0001452:3656;BGC0000042:3247;BGC0000053:2687;BGC0000079:2655;BGC0001348:2652;BGC0000028:2531;BGC0000109:2469;BGC0001052:2458;BGC0001653:2444;BGC0000159:2400;BGC0000151:2346;BGC0000137:2051;BGC0000082:1848;BGC0001537:1619;BGC0001359:1476;BGC0001046:1473;BGC0000136:1403;BGC0001619:1402;BGC0000094:1392
CNY678.scaffold00006.region001	635	90527	-1	CC1C\C=C\C=C\C=C(/C)\C=C\C=C\C=C\[C@H](O)C[C@H](O)C(O)[C@H](O)C(C)\C=C\C=C\C(=O)N1	0.08643640330533017	0.0	110	0	BGC0000142:13289;BGC0001303:10452;BGC0000097:6987;BGC0001770:6289;BGC0000029:5230;BGC0000095:5196;BGC0001349:6211;BGC0000133:1961;BGC0001477:7686;BGC0001658:4278;BGC0001522:2963;BGC0001491:2954;BGC0001199:1656;BGC0001662:6781;BGC0001690:5438;BGC0000125:5385;BGC0000108:5348;BGC0000040:4783;BGC0000021:4713;BGC0000117:4656;BGC0000078:4645;BGC0000106:4641;BGC0001452:4550;BGC0000115:4390;BGC0001709:4313;BGC0000061:4245;BGC0000034:4245;BGC0001288:4231;BGC0000116:4006;BGC0000059:3797;BGC0000042:3667;BGC0001003:3567;BGC0000038:2690;BGC0000053:2622;BGC0001348:2595;BGC0000079:2590;BGC0001653:2474;BGC0000028:2466;BGC0001619:2408;BGC0000151:2278;BGC0000082:1783;BGC0000060:1676;BGC0001359:1442;BGC0001046:1440;BGC0000109:1426;BGC0000137:1412;BGC0000136:1370;BGC0000094:1360;BGC0001052:1344;BGC0000123:1344
GCA_000515155.AZXH01000052.1.region001	635	90527	-1	CC1C\C=C\C=C\C=C(/C)\C=C\C=C\C=C\[C@H](O)C[C@H](O)C(O)[C@H](O)C(C)\C=C\C=C\C(=O)N1	0.08643640330533017	0.0	110	0	BGC0000142:13223;BGC0001303:10410;BGC0000095:5251;BGC0001770:5833;BGC0000097:5759;BGC0000029:4141;BGC0001349:6121;BGC0000133:1944;BGC0001477:6572;BGC0001658:4223;BGC0001522:2923;BGC0001491:2906;BGC0001199:1639;BGC0001662:9200;BGC0001690:5345;BGC0000108:5228;BGC0000125:4876;BGC0000040:4707;BGC0000021:4591;BGC0000078:4589;BGC0000117:4586;BGC0000106:4569;BGC0001452:4508;BGC0000115:4252;BGC0001709:4173;BGC0000034:4167;BGC0000061:4167;BGC0000116:3939;BGC0000038:3793;BGC0001288:3739;BGC0000059:3702;BGC0001003:3641;BGC0000042:3106;BGC0000053:2589;BGC0001348:2561;BGC0000079:2553;BGC0000028:2432;BGC0001653:2346;BGC0000151:2240;BGC0001046:1421;BGC0001359:1421;BGC0000109:1409;BGC0000137:1393;BGC0000136:1349;BGC0000094:1343;BGC0000123:1328;BGC0001643:1326;BGC0001052:1325;BGC0001533:1321;BGC0000031:1317
CNY681.scaffold00004.region001	635	90527	-1	CC1C\C=C\C=C\C=C(/C)\C=C\C=C\C=C\[C@H](O)C[C@H](O)C(O)[C@H](O)C(C)\C=C\C=C\C(=O)N1	0.08643640330533017	0.0	110	0	BGC0000142:13488;BGC0001303:10752;BGC0000095:5250;BGC0000097:7326;BGC0001770:6578;BGC0000029:5431;BGC0001349:7595;BGC0000133:2577;BGC0001477:6705;BGC0001658:4437;BGC0001491:3525;BGC0001522:3085;BGC0001199:2203;BGC0001662:8420;BGC0000021:6008;BGC0001690:5725;BGC0000115:5707;BGC0000125:5672;BGC0000108:5630;BGC0000040:5012;BGC0000078:4960;BGC0000117:4891;BGC0000106:4860;BGC0001452:4777;BGC0001709:4530;BGC0000061:4473;BGC0000034:4473;BGC0000042:4458;BGC0001288:4309;BGC0000116:4221;BGC0000059:3973;BGC0000151:3918;BGC0001003:3751;BGC0000038:2784;BGC0000053:2748;BGC0000079:2716;BGC0001348:2715;BGC0000028:2577;BGC0001653:2577;BGC0001619:2531;BGC0001052:2519;BGC0000109:2505;BGC0000036:2497;BGC0000159:2457;BGC0000137:2104;BGC0000082:1960;BGC0001004:1954;BGC0000060:1794;BGC0001537:1640;BGC0001359:1501
GCA_000016425.CP000667.1.region013	635	91250	424	CC1C\C=C\C=C\C=C(/C)\C=C\C=C\C=C\[C@H](O)C[C@H](O)C(O)[C@H](O)C(C)\C=C\C=C\C(=O)N1	0.07965118999967924	0.0	110	0	BGC0000142:90290;BGC0001303:65535;BGC0000081:7370;BGC0001522:47419;BGC0001452:46014;BGC0000078:45095;BGC0001770:40735;BGC0001658:18139;BGC0000097:45648;BGC0000029:43661;BGC0001349:44918;BGC0000042:30188;BGC0000165:22142;BGC0001194:45004;BGC0001348:29810;BGC0001653:29589;BGC0000133:16319;BGC0000115:36607;BGC0000159:15142;BGC0001784:12354;BGC0000144:30354;BGC0000028:27601;BGC0001759:27589;BGC0001232:24107;BGC0000036:24008;BGC0001714:22016;BGC0001359:15681;BGC0001700:63689;BGC0000034:35790;BGC0000061:35790;BGC0001709:34358;BGC0000136:33061;BGC0000167:31532;BGC0000116:29527;BGC0001690:29526;BGC0000108:29475;BGC0000125:29339;BGC0000053:26528;BGC0001199:17451;BGC0001533:15288;BGC0000031:15255;BGC0000032:12328;BGC0000060:9482;BGC0001477:62096;BGC0000151:44490;BGC0000040:40034;BGC0000058:38249;BGC0001491:37362;BGC0000059:35716;BGC0000117:32365
GCA_000514695.AZWK01000003.1.region001	635	91250	424	CC1C\C=C\C=C\C=C(/C)\C=C\C=C\C=C\[C@H](O)C[C@H](O)C(O)[C@H](O)C(C)\C=C\C=C\C(=O)N1	0.07965118999967924	0.0	110	0	BGC0000142:13270;BGC0001303:10424;BGC0000097:6944;BGC0001770:5854;BGC0000095:5197;BGC0000029:4168;BGC0001349:6172;BGC0000133:1954;BGC0001477:6632;BGC0001658:4255;BGC0001522:2946;BGC0001491:2940;BGC0001199:1649;BGC0001662:6745;BGC0001690:5405;BGC0000125:5352;BGC0000108:5313;BGC0000040:4755;BGC0000021:4684;BGC0000117:4627;BGC0000078:4624;BGC0000106:4612;BGC0000115:4358;BGC0001709:4286;BGC0000034:4221;BGC0000061:4221;BGC0000116:3980;BGC0000059:3748;BGC0000042:3641;BGC0001003:3547;BGC0001452:3535;BGC0000038:2674;BGC0001288:2672;BGC0000053:2609;BGC0001348:2582;BGC0000079:2576;BGC0000028:2459;BGC0001619:2400;BGC0000151:2270;BGC0000060:1659;BGC0001359:1434;BGC0001046:1432;BGC0000109:1418;BGC0000137:1405;BGC0001653:1399;BGC0000136:1362;BGC0000094:1356;BGC0001052:1338;BGC0000123:1338;BGC0001643:1337
GCA_000377065.KB897241.1.region001	635	91250	424	CC1C\C=C\C=C\C=C(/C)\C=C\C=C\C=C\[C@H](O)C[C@H](O)C(O)[C@H](O)C(C)\C=C\C=C\C(=O)N1	0.07965118999967924	0.0	110	0	BGC0000142:13346;BGC0001303:10565;BGC0000097:7171;BGC0001770:6455;BGC0000029:5322;BGC0000095:5186;BGC0001349:6320;BGC0000133:2534;BGC0001477:7879;BGC0001658:4361;BGC0001491:3006;BGC0001522:1882;BGC0001199:1129;BGC0001662:6918;BGC0001690:5580;BGC0000125:5527;BGC0000108:5490;BGC0000040:4889;BGC0000021:4854;BGC0000117:4785;BGC0000106:4783;BGC0000078:4754;BGC0000115:4503;BGC0001709:4423;BGC0000034:4352;BGC0000061:4352;BGC0000042:4322;BGC0001288:4173;BGC0000116:4116;BGC0000059:3860;BGC0000151:3822;BGC0001003:3660;BGC0001653:2916;BGC0000038:2743;BGC0000053:2694;BGC0001348:2651;BGC0000079:2651;BGC0000028:2529;BGC0001452:2509;BGC0001619:2474;BGC0000159:2401;BGC0000137:2058;BGC0000082:1841;BGC0000060:1742;BGC0001359:1477;BGC0001046:1471;BGC0000109:1454;BGC0000136:1406;BGC0000094:1388;BGC0001643:1377
GCA_000515075.AZXD01000039.1.region001	635	91250	424	CC1C\C=C\C=C\C=C(/C)\C=C\C=C\C=C\[C@H](O)C[C@H](O)C(O)[C@H](O)C(C)\C=C\C=C\C(=O)N1	0.07965118999967924	0.0	110	0	BGC0000142:13215;BGC0001303:10486;BGC0000095:5204;BGC0001770:6404;BGC0000097:5856;BGC0000029:4196;BGC0001349:6228;BGC0000133:1967;BGC0001477:7704;BGC0001658:4293;BGC0001522:2973;BGC0001491:2956;BGC0001199:1661;BGC0001662:9372;BGC0001690:5465;BGC0000125:5412;BGC0000108:5348;BGC0000040:4799;BGC0000078:4752;BGC0000021:4697;BGC0000117:4679;BGC0000106:4669;BGC0001452:4589;BGC0000115:4350;BGC0001709:4303;BGC0000061:4271;BGC0000034:4271;BGC0001288:4258;BGC0000116:4028;BGC0000038:3858;BGC0000059:3778;BGC0001003:3712;BGC0000042:3172;BGC0000053:2633;BGC0001348:2604;BGC0000079:2594;BGC0000028:2481;BGC0001653:2395;BGC0000151:2286;BGC0000082:1796;BGC0001359:1447;BGC0001046:1443;BGC0000109:1431;BGC0000137:1423;BGC0000136:1380;BGC0001619:1372;BGC0000094:1366;BGC0001643:1354;BGC0000123:1354;BGC0001052:1350
GCA_000424865.AUKS01000038.1.region001	635	91250	424	CC1C\C=C\C=C\C=C(/C)\C=C\C=C\C=C\[C@H](O)C[C@H](O)C(O)[C@H](O)C(C)\C=C\C=C\C(=O)N1	0.07965118999967924	0.0	110	0	BGC0000142:13347;BGC0001303:10620;BGC0000095:5242;BGC0000097:7093;BGC0001770:6533;BGC0000029:5362;BGC0001349:6370;BGC0000133:1988;BGC0001477:8884;BGC0001658:4367;BGC0001522:3029;BGC0001491:2990;BGC0001199:2155;BGC0001662:9547;BGC0001690:5586;BGC0000125:5534;BGC0000108:5471;BGC0000040:4894;BGC0000078:4857;BGC0000021:4801;BGC0000117:4781;BGC0000106:4767;BGC0000115:4439;BGC0001709:4364;BGC0001288:4363;BGC0000034:4357;BGC0000061:4357;BGC0000116:4118;BGC0000038:3924;BGC0000059:3859;BGC0001003:3791;BGC0001452:3656;BGC0000042:3247;BGC0000053:2687;BGC0000079:2655;BGC0001348:2652;BGC0000028:2531;BGC0000109:2469;BGC0001052:2458;BGC0001653:2444;BGC0000159:2400;BGC0000151:2346;BGC0000137:2051;BGC0000082:1848;BGC0001537:1619;BGC0001359:1476;BGC0001046:1473;BGC0000136:1403;BGC0001619:1402;BGC0000094:1392
CNY678.scaffold00006.region001	635	91250	424	CC1C\C=C\C=C\C=C(/C)\C=C\C=C\C=C\[C@H](O)C[C@H](O)C(O)[C@H](O)C(C)\C=C\C=C\C(=O)N1	0.07965118999967924	0.0	110	0	BGC0000142:13289;BGC0001303:10452;BGC0000097:6987;BGC0001770:6289;BGC0000029:5230;BGC0000095:5196;BGC0001349:6211;BGC0000133:1961;BGC0001477:7686;BGC0001658:4278;BGC0001522:2963;BGC0001491:2954;BGC0001199:1656;BGC0001662:6781;BGC0001690:5438;BGC0000125:5385;BGC0000108:5348;BGC0000040:4783;BGC0000021:4713;BGC0000117:4656;BGC0000078:4645;BGC0000106:4641;BGC0001452:4550;BGC0000115:4390;BGC0001709:4313;BGC0000061:4245;BGC0000034:4245;BGC0001288:4231;BGC0000116:4006;BGC0000059:3797;BGC0000042:3667;BGC0001003:3567;BGC0000038:2690;BGC0000053:2622;BGC0001348:2595;BGC0000079:2590;BGC0001653:2474;BGC0000028:2466;BGC0001619:2408;BGC0000151:2278;BGC0000082:1783;BGC0000060:1676;BGC0001359:1442;BGC0001046:1440;BGC0000109:1426;BGC0000137:1412;BGC0000136:1370;BGC0000094:1360;BGC0001052:1344;BGC0000123:1344
GCA_000515155.AZXH01000052.1.region001	635	91250	424	CC1C\C=C\C=C\C=C(/C)\C=C\C=C\C=C\[C@H](O)C[C@H](O)C(O)[C@H](O)C(C)\C=C\C=C\C(=O)N1	0.07965118999967924	0.0	110	0	BGC0000142:13223;BGC0001303:10410;BGC0000095:5251;BGC0001770:5833;BGC0000097:5759;BGC0000029:4141;BGC0001349:6121;BGC0000133:1944;BGC0001477:6572;BGC0001658:4223;BGC0001522:2923;BGC0001491:2906;BGC0001199:1639;BGC0001662:9200;BGC0001690:5345;BGC0000108:5228;BGC0000125:4876;BGC0000040:4707;BGC0000021:4591;BGC0000078:4589;BGC0000117:4586;BGC0000106:4569;BGC0001452:4508;BGC0000115:4252;BGC0001709:4173;BGC0000034:4167;BGC0000061:4167;BGC0000116:3939;BGC0000038:3793;BGC0001288:3739;BGC0000059:3702;BGC0001003:3641;BGC0000042:3106;BGC0000053:2589;BGC0001348:2561;BGC0000079:2553;BGC0000028:2432;BGC0001653:2346;BGC0000151:2240;BGC0001046:1421;BGC0001359:1421;BGC0000109:1409;BGC0000137:1393;BGC0000136:1349;BGC0000094:1343;BGC0000123:1328;BGC0001643:1326;BGC0001052:1325;BGC0001533:1321;BGC0000031:1317
CNY681.scaffold00004.region001	635	91250	424	CC1C\C=C\C=C\C=C(/C)\C=C\C=C\C=C\[C@H](O)C[C@H](O)C(O)[C@H](O)C(C)\C=C\C=C\C(=O)N1	0.07965118999967924	0.0	110	0	BGC0000142:13488;BGC0001303:10752;BGC0000095:5250;BGC0000097:7326;BGC0001770:6578;BGC0000029:5431;BGC0001349:7595;BGC0000133:2577;BGC0001477:6705;BGC0001658:4437;BGC0001491:3525;BGC0001522:3085;BGC0001199:2203;BGC0001662:8420;BGC0000021:6008;BGC0001690:5725;BGC0000115:5707;BGC0000125:5672;BGC0000108:5630;BGC0000040:5012;BGC0000078:4960;BGC0000117:4891;BGC0000106:4860;BGC0001452:4777;BGC0001709:4530;BGC0000061:4473;BGC0000034:4473;BGC0000042:4458;BGC0001288:4309;BGC0000116:4221;BGC0000059:3973;BGC0000151:3918;BGC0001003:3751;BGC0000038:2784;BGC0000053:2748;BGC0000079:2716;BGC0001348:2715;BGC0000028:2577;BGC0001653:2577;BGC0001619:2531;BGC0001052:2519;BGC0000109:2505;BGC0000036:2497;BGC0000159:2457;BGC0000137:2104;BGC0000082:1960;BGC0001004:1954;BGC0000060:1794;BGC0001537:1640;BGC0001359:1501
GCA_000016425.CP000667.1.region013	635	92059	-1	CC1C\C=C\C=C\C=C(/C)\C=C\C=C\C=C\[C@H](O)C[C@H](O)C(O)[C@H](O)C(C)\C=C\C=C\C(=O)N1	0.06994227023744118	0.0	110	0	BGC0000142:90290;BGC0001303:65535;BGC0000081:7370;BGC0001522:47419;BGC0001452:46014;BGC0000078:45095;BGC0001770:40735;BGC0001658:18139;BGC0000097:45648;BGC0000029:43661;BGC0001349:44918;BGC0000042:30188;BGC0000165:22142;BGC0001194:45004;BGC0001348:29810;BGC0001653:29589;BGC0000133:16319;BGC0000115:36607;BGC0000159:15142;BGC0001784:12354;BGC0000144:30354;BGC0000028:27601;BGC0001759:27589;BGC0001232:24107;BGC0000036:24008;BGC0001714:22016;BGC0001359:15681;BGC0001700:63689;BGC0000034:35790;BGC0000061:35790;BGC0001709:34358;BGC0000136:33061;BGC0000167:31532;BGC0000116:29527;BGC0001690:29526;BGC0000108:29475;BGC0000125:29339;BGC0000053:26528;BGC0001199:17451;BGC0001533:15288;BGC0000031:15255;BGC0000032:12328;BGC0000060:9482;BGC0001477:62096;BGC0000151:44490;BGC0000040:40034;BGC0000058:38249;BGC0001491:37362;BGC0000059:35716;BGC0000117:32365
GCA_000514695.AZWK01000003.1.region001	635	92059	-1	CC1C\C=C\C=C\C=C(/C)\C=C\C=C\C=C\[C@H](O)C[C@H](O)C(O)[C@H](O)C(C)\C=C\C=C\C(=O)N1	0.06994227023744118	0.0	110	0	BGC0000142:13270;BGC0001303:10424;BGC0000097:6944;BGC0001770:5854;BGC0000095:5197;BGC0000029:4168;BGC0001349:6172;BGC0000133:1954;BGC0001477:6632;BGC0001658:4255;BGC0001522:2946;BGC0001491:2940;BGC0001199:1649;BGC0001662:6745;BGC0001690:5405;BGC0000125:5352;BGC0000108:5313;BGC0000040:4755;BGC0000021:4684;BGC0000117:4627;BGC0000078:4624;BGC0000106:4612;BGC0000115:4358;BGC0001709:4286;BGC0000034:4221;BGC0000061:4221;BGC0000116:3980;BGC0000059:3748;BGC0000042:3641;BGC0001003:3547;BGC0001452:3535;BGC0000038:2674;BGC0001288:2672;BGC0000053:2609;BGC0001348:2582;BGC0000079:2576;BGC0000028:2459;BGC0001619:2400;BGC0000151:2270;BGC0000060:1659;BGC0001359:1434;BGC0001046:1432;BGC0000109:1418;BGC0000137:1405;BGC0001653:1399;BGC0000136:1362;BGC0000094:1356;BGC0001052:1338;BGC0000123:1338;BGC0001643:1337
GCA_000377065.KB897241.1.region001	635	92059	-1	CC1C\C=C\C=C\C=C(/C)\C=C\C=C\C=C\[C@H](O)C[C@H](O)C(O)[C@H](O)C(C)\C=C\C=C\C(=O)N1	0.06994227023744118	0.0	110	0	BGC0000142:13346;BGC0001303:10565;BGC0000097:7171;BGC0001770:6455;BGC0000029:5322;BGC0000095:5186;BGC0001349:6320;BGC0000133:2534;BGC0001477:7879;BGC0001658:4361;BGC0001491:3006;BGC0001522:1882;BGC0001199:1129;BGC0001662:6918;BGC0001690:5580;BGC0000125:5527;BGC0000108:5490;BGC0000040:4889;BGC0000021:4854;BGC0000117:4785;BGC0000106:4783;BGC0000078:4754;BGC0000115:4503;BGC0001709:4423;BGC0000034:4352;BGC0000061:4352;BGC0000042:4322;BGC0001288:4173;BGC0000116:4116;BGC0000059:3860;BGC0000151:3822;BGC0001003:3660;BGC0001653:2916;BGC0000038:2743;BGC0000053:2694;BGC0001348:2651;BGC0000079:2651;BGC0000028:2529;BGC0001452:2509;BGC0001619:2474;BGC0000159:2401;BGC0000137:2058;BGC0000082:1841;BGC0000060:1742;BGC0001359:1477;BGC0001046:1471;BGC0000109:1454;BGC0000136:1406;BGC0000094:1388;BGC0001643:1377
GCA_000515075.AZXD01000039.1.region001	635	92059	-1	CC1C\C=C\C=C\C=C(/C)\C=C\C=C\C=C\[C@H](O)C[C@H](O)C(O)[C@H](O)C(C)\C=C\C=C\C(=O)N1	0.06994227023744118	0.0	110	0	BGC0000142:13215;BGC0001303:10486;BGC0000095:5204;BGC0001770:6404;BGC0000097:5856;BGC0000029:4196;BGC0001349:6228;BGC0000133:1967;BGC0001477:7704;BGC0001658:4293;BGC0001522:2973;BGC0001491:2956;BGC0001199:1661;BGC0001662:9372;BGC0001690:5465;BGC0000125:5412;BGC0000108:5348;BGC0000040:4799;BGC0000078:4752;BGC0000021:4697;BGC0000117:4679;BGC0000106:4669;BGC0001452:4589;BGC0000115:4350;BGC0001709:4303;BGC0000061:4271;BGC0000034:4271;BGC0001288:4258;BGC0000116:4028;BGC0000038:3858;BGC0000059:3778;BGC0001003:3712;BGC0000042:3172;BGC0000053:2633;BGC0001348:2604;BGC0000079:2594;BGC0000028:2481;BGC0001653:2395;BGC0000151:2286;BGC0000082:1796;BGC0001359:1447;BGC0001046:1443;BGC0000109:1431;BGC0000137:1423;BGC0000136:1380;BGC0001619:1372;BGC0000094:1366;BGC0001643:1354;BGC0000123:1354;BGC0001052:1350
GCA_000424865.AUKS01000038.1.region001	635	92059	-1	CC1C\C=C\C=C\C=C(/C)\C=C\C=C\C=C\[C@H](O)C[C@H](O)C(O)[C@H](O)C(C)\C=C\C=C\C(=O)N1	0.06994227023744118	0.0	110	0	BGC0000142:13347;BGC0001303:10620;BGC0000095:5242;BGC0000097:7093;BGC0001770:6533;BGC0000029:5362;BGC0001349:6370;BGC0000133:1988;BGC0001477:8884;BGC0001658:4367;BGC0001522:3029;BGC0001491:2990;BGC0001199:2155;BGC0001662:9547;BGC0001690:5586;BGC0000125:5534;BGC0000108:5471;BGC0000040:4894;BGC0000078:4857;BGC0000021:4801;BGC0000117:4781;BGC0000106:4767;BGC0000115:4439;BGC0001709:4364;BGC0001288:4363;BGC0000034:4357;BGC0000061:4357;BGC0000116:4118;BGC0000038:3924;BGC0000059:3859;BGC0001003:3791;BGC0001452:3656;BGC0000042:3247;BGC0000053:2687;BGC0000079:2655;BGC0001348:2652;BGC0000028:2531;BGC0000109:2469;BGC0001052:2458;BGC0001653:2444;BGC0000159:2400;BGC0000151:2346;BGC0000137:2051;BGC0000082:1848;BGC0001537:1619;BGC0001359:1476;BGC0001046:1473;BGC0000136:1403;BGC0001619:1402;BGC0000094:1392
CNY678.scaffold00006.region001	635	92059	-1	CC1C\C=C\C=C\C=C(/C)\C=C\C=C\C=C\[C@H](O)C[C@H](O)C(O)[C@H](O)C(C)\C=C\C=C\C(=O)N1	0.06994227023744118	0.0	110	0	BGC0000142:13289;BGC0001303:10452;BGC0000097:6987;BGC0001770:6289;BGC0000029:5230;BGC0000095:5196;BGC0001349:6211;BGC0000133:1961;BGC0001477:7686;BGC0001658:4278;BGC0001522:2963;BGC0001491:2954;BGC0001199:1656;BGC0001662:6781;BGC0001690:5438;BGC0000125:5385;BGC0000108:5348;BGC0000040:4783;BGC0000021:4713;BGC0000117:4656;BGC0000078:4645;BGC0000106:4641;BGC0001452:4550;BGC0000115:4390;BGC0001709:4313;BGC0000061:4245;BGC0000034:4245;BGC0001288:4231;BGC0000116:4006;BGC0000059:3797;BGC0000042:3667;BGC0001003:3567;BGC0000038:2690;BGC0000053:2622;BGC0001348:2595;BGC0000079:2590;BGC0001653:2474;BGC0000028:2466;BGC0001619:2408;BGC0000151:2278;BGC0000082:1783;BGC0000060:1676;BGC0001359:1442;BGC0001046:1440;BGC0000109:1426;BGC0000137:1412;BGC0000136:1370;BGC0000094:1360;BGC0001052:1344;BGC0000123:1344
GCA_000515155.AZXH01000052.1.region001	635	92059	-1	CC1C\C=C\C=C\C=C(/C)\C=C\C=C\C=C\[C@H](O)C[C@H](O)C(O)[C@H](O)C(C)\C=C\C=C\C(=O)N1	0.06994227023744118	0.0	110	0	BGC0000142:13223;BGC0001303:10410;BGC0000095:5251;BGC0001770:5833;BGC0000097:5759;BGC0000029:4141;BGC0001349:6121;BGC0000133:1944;BGC0001477:6572;BGC0001658:4223;BGC0001522:2923;BGC0001491:2906;BGC0001199:1639;BGC0001662:9200;BGC0001690:5345;BGC0000108:5228;BGC0000125:4876;BGC0000040:4707;BGC0000021:4591;BGC0000078:4589;BGC0000117:4586;BGC0000106:4569;BGC0001452:4508;BGC0000115:4252;BGC0001709:4173;BGC0000034:4167;BGC0000061:4167;BGC0000116:3939;BGC0000038:3793;BGC0001288:3739;BGC0000059:3702;BGC0001003:3641;BGC0000042:3106;BGC0000053:2589;BGC0001348:2561;BGC0000079:2553;BGC0000028:2432;BGC0001653:2346;BGC0000151:2240;BGC0001046:1421;BGC0001359:1421;BGC0000109:1409;BGC0000137:1393;BGC0000136:1349;BGC0000094:1343;BGC0000123:1328;BGC0001643:1326;BGC0001052:1325;BGC0001533:1321;BGC0000031:1317
CNY681.scaffold00004.region001	635	92059	-1	CC1C\C=C\C=C\C=C(/C)\C=C\C=C\C=C\[C@H](O)C[C@H](O)C(O)[C@H](O)C(C)\C=C\C=C\C(=O)N1	0.06994227023744118	0.0	110	0	BGC0000142:13488;BGC0001303:10752;BGC0000095:5250;BGC0000097:7326;BGC0001770:6578;BGC0000029:5431;BGC0001349:7595;BGC0000133:2577;BGC0001477:6705;BGC0001658:4437;BGC0001491:3525;BGC0001522:3085;BGC0001199:2203;BGC0001662:8420;BGC0000021:6008;BGC0001690:5725;BGC0000115:5707;BGC0000125:5672;BGC0000108:5630;BGC0000040:5012;BGC0000078:4960;BGC0000117:4891;BGC0000106:4860;BGC0001452:4777;BGC0001709:4530;BGC0000061:4473;BGC0000034:4473;BGC0000042:4458;BGC0001288:4309;BGC0000116:4221;BGC0000059:3973;BGC0000151:3918;BGC0001003:3751;BGC0000038:2784;BGC0000053:2748;BGC0000079:2716;BGC0001348:2715;BGC0000028:2577;BGC0001653:2577;BGC0001619:2531;BGC0001052:2519;BGC0000109:2505;BGC0000036:2497;BGC0000159:2457;BGC0000137:2104;BGC0000082:1960;BGC0001004:1954;BGC0000060:1794;BGC0001537:1640;BGC0001359:1501
GCA_000016425.CP000667.1.region013	635	92851	436	CC1C\C=C\C=C\C=C(/C)\C=C\C=C\C=C\[C@H](O)C[C@H](O)C(O)[C@H](O)C(C)\C=C\C=C\C(=O)N1	0.07320157854156334	0.0	110	0	BGC0000142:90290;BGC0001303:65535;BGC0000081:7370;BGC0001522:47419;BGC0001452:46014;BGC0000078:45095;BGC0001770:40735;BGC0001658:18139;BGC0000097:45648;BGC0000029:43661;BGC0001349:44918;BGC0000042:30188;BGC0000165:22142;BGC0001194:45004;BGC0001348:29810;BGC0001653:29589;BGC0000133:16319;BGC0000115:36607;BGC0000159:15142;BGC0001784:12354;BGC0000144:30354;BGC0000028:27601;BGC0001759:27589;BGC0001232:24107;BGC0000036:24008;BGC0001714:22016;BGC0001359:15681;BGC0001700:63689;BGC0000034:35790;BGC0000061:35790;BGC0001709:34358;BGC0000136:33061;BGC0000167:31532;BGC0000116:29527;BGC0001690:29526;BGC0000108:29475;BGC0000125:29339;BGC0000053:26528;BGC0001199:17451;BGC0001533:15288;BGC0000031:15255;BGC0000032:12328;BGC0000060:9482;BGC0001477:62096;BGC0000151:44490;BGC0000040:40034;BGC0000058:38249;BGC0001491:37362;BGC0000059:35716;BGC0000117:32365
GCA_000514695.AZWK01000003.1.region001	635	92851	436	CC1C\C=C\C=C\C=C(/C)\C=C\C=C\C=C\[C@H](O)C[C@H](O)C(O)[C@H](O)C(C)\C=C\C=C\C(=O)N1	0.07320157854156334	0.0	110	0	BGC0000142:13270;BGC0001303:10424;BGC0000097:6944;BGC0001770:5854;BGC0000095:5197;BGC0000029:4168;BGC0001349:6172;BGC0000133:1954;BGC0001477:6632;BGC0001658:4255;BGC0001522:2946;BGC0001491:2940;BGC0001199:1649;BGC0001662:6745;BGC0001690:5405;BGC0000125:5352;BGC0000108:5313;BGC0000040:4755;BGC0000021:4684;BGC0000117:4627;BGC0000078:4624;BGC0000106:4612;BGC0000115:4358;BGC0001709:4286;BGC0000034:4221;BGC0000061:4221;BGC0000116:3980;BGC0000059:3748;BGC0000042:3641;BGC0001003:3547;BGC0001452:3535;BGC0000038:2674;BGC0001288:2672;BGC0000053:2609;BGC0001348:2582;BGC0000079:2576;BGC0000028:2459;BGC0001619:2400;BGC0000151:2270;BGC0000060:1659;BGC0001359:1434;BGC0001046:1432;BGC0000109:1418;BGC0000137:1405;BGC0001653:1399;BGC0000136:1362;BGC0000094:1356;BGC0001052:1338;BGC0000123:1338;BGC0001643:1337
GCA_000377065.KB897241.1.region001	635	92851	436	CC1C\C=C\C=C\C=C(/C)\C=C\C=C\C=C\[C@H](O)C[C@H](O)C(O)[C@H](O)C(C)\C=C\C=C\C(=O)N1	0.07320157854156334	0.0	110	0	BGC0000142:13346;BGC0001303:10565;BGC0000097:7171;BGC0001770:6455;BGC0000029:5322;BGC0000095:5186;BGC0001349:6320;BGC0000133:2534;BGC0001477:7879;BGC0001658:4361;BGC0001491:3006;BGC0001522:1882;BGC0001199:1129;BGC0001662:6918;BGC0001690:5580;BGC0000125:5527;BGC0000108:5490;BGC0000040:4889;BGC0000021:4854;BGC0000117:4785;BGC0000106:4783;BGC0000078:4754;BGC0000115:4503;BGC0001709:4423;BGC0000034:4352;BGC0000061:4352;BGC0000042:4322;BGC0001288:4173;BGC0000116:4116;BGC0000059:3860;BGC0000151:3822;BGC0001003:3660;BGC0001653:2916;BGC0000038:2743;BGC0000053:2694;BGC0001348:2651;BGC0000079:2651;BGC0000028:2529;BGC0001452:2509;BGC0001619:2474;BGC0000159:2401;BGC0000137:2058;BGC0000082:1841;BGC0000060:1742;BGC0001359:1477;BGC0001046:1471;BGC0000109:1454;BGC0000136:1406;BGC0000094:1388;BGC0001643:1377
GCA_000515075.AZXD01000039.1.region001	635	92851	436	CC1C\C=C\C=C\C=C(/C)\C=C\C=C\C=C\[C@H](O)C[C@H](O)C(O)[C@H](O)C(C)\C=C\C=C\C(=O)N1	0.07320157854156334	0.0	110	0	BGC0000142:13215;BGC0001303:10486;BGC0000095:5204;BGC0001770:6404;BGC0000097:5856;BGC0000029:4196;BGC0001349:6228;BGC0000133:1967;BGC0001477:7704;BGC0001658:4293;BGC0001522:2973;BGC0001491:2956;BGC0001199:1661;BGC0001662:9372;BGC0001690:5465;BGC0000125:5412;BGC0000108:5348;BGC0000040:4799;BGC0000078:4752;BGC0000021:4697;BGC0000117:4679;BGC0000106:4669;BGC0001452:4589;BGC0000115:4350;BGC0001709:4303;BGC0000061:4271;BGC0000034:4271;BGC0001288:4258;BGC0000116:4028;BGC0000038:3858;BGC0000059:3778;BGC0001003:3712;BGC0000042:3172;BGC0000053:2633;BGC0001348:2604;BGC0000079:2594;BGC0000028:2481;BGC0001653:2395;BGC0000151:2286;BGC0000082:1796;BGC0001359:1447;BGC0001046:1443;BGC0000109:1431;BGC0000137:1423;BGC0000136:1380;BGC0001619:1372;BGC0000094:1366;BGC0001643:1354;BGC0000123:1354;BGC0001052:1350
GCA_000424865.AUKS01000038.1.region001	635	92851	436	CC1C\C=C\C=C\C=C(/C)\C=C\C=C\C=C\[C@H](O)C[C@H](O)C(O)[C@H](O)C(C)\C=C\C=C\C(=O)N1	0.07320157854156334	0.0	110	0	BGC0000142:13347;BGC0001303:10620;BGC0000095:5242;BGC0000097:7093;BGC0001770:6533;BGC0000029:5362;BGC0001349:6370;BGC0000133:1988;BGC0001477:8884;BGC0001658:4367;BGC0001522:3029;BGC0001491:2990;BGC0001199:2155;BGC0001662:9547;BGC0001690:5586;BGC0000125:5534;BGC0000108:5471;BGC0000040:4894;BGC0000078:4857;BGC0000021:4801;BGC0000117:4781;BGC0000106:4767;BGC0000115:4439;BGC0001709:4364;BGC0001288:4363;BGC0000034:4357;BGC0000061:4357;BGC0000116:4118;BGC0000038:3924;BGC0000059:3859;BGC0001003:3791;BGC0001452:3656;BGC0000042:3247;BGC0000053:2687;BGC0000079:2655;BGC0001348:2652;BGC0000028:2531;BGC0000109:2469;BGC0001052:2458;BGC0001653:2444;BGC0000159:2400;BGC0000151:2346;BGC0000137:2051;BGC0000082:1848;BGC0001537:1619;BGC0001359:1476;BGC0001046:1473;BGC0000136:1403;BGC0001619:1402;BGC0000094:1392
CNY678.scaffold00006.region001	635	92851	436	CC1C\C=C\C=C\C=C(/C)\C=C\C=C\C=C\[C@H](O)C[C@H](O)C(O)[C@H](O)C(C)\C=C\C=C\C(=O)N1	0.07320157854156334	0.0	110	0	BGC0000142:13289;BGC0001303:10452;BGC0000097:6987;BGC0001770:6289;BGC0000029:5230;BGC0000095:5196;BGC0001349:6211;BGC0000133:1961;BGC0001477:7686;BGC0001658:4278;BGC0001522:2963;BGC0001491:2954;BGC0001199:1656;BGC0001662:6781;BGC0001690:5438;BGC0000125:5385;BGC0000108:5348;BGC0000040:4783;BGC0000021:4713;BGC0000117:4656;BGC0000078:4645;BGC0000106:4641;BGC0001452:4550;BGC0000115:4390;BGC0001709:4313;BGC0000061:4245;BGC0000034:4245;BGC0001288:4231;BGC0000116:4006;BGC0000059:3797;BGC0000042:3667;BGC0001003:3567;BGC0000038:2690;BGC0000053:2622;BGC0001348:2595;BGC0000079:2590;BGC0001653:2474;BGC0000028:2466;BGC0001619:2408;BGC0000151:2278;BGC0000082:1783;BGC0000060:1676;BGC0001359:1442;BGC0001046:1440;BGC0000109:1426;BGC0000137:1412;BGC0000136:1370;BGC0000094:1360;BGC0001052:1344;BGC0000123:1344
GCA_000515155.AZXH01000052.1.region001	635	92851	436	CC1C\C=C\C=C\C=C(/C)\C=C\C=C\C=C\[C@H](O)C[C@H](O)C(O)[C@H](O)C(C)\C=C\C=C\C(=O)N1	0.07320157854156334	0.0	110	0	BGC0000142:13223;BGC0001303:10410;BGC0000095:5251;BGC0001770:5833;BGC0000097:5759;BGC0000029:4141;BGC0001349:6121;BGC0000133:1944;BGC0001477:6572;BGC0001658:4223;BGC0001522:2923;BGC0001491:2906;BGC0001199:1639;BGC0001662:9200;BGC0001690:5345;BGC0000108:5228;BGC0000125:4876;BGC0000040:4707;BGC0000021:4591;BGC0000078:4589;BGC0000117:4586;BGC0000106:4569;BGC0001452:4508;BGC0000115:4252;BGC0001709:4173;BGC0000034:4167;BGC0000061:4167;BGC0000116:3939;BGC0000038:3793;BGC0001288:3739;BGC0000059:3702;BGC0001003:3641;BGC0000042:3106;BGC0000053:2589;BGC0001348:2561;BGC0000079:2553;BGC0000028:2432;BGC0001653:2346;BGC0000151:2240;BGC0001046:1421;BGC0001359:1421;BGC0000109:1409;BGC0000137:1393;BGC0000136:1349;BGC0000094:1343;BGC0000123:1328;BGC0001643:1326;BGC0001052:1325;BGC0001533:1321;BGC0000031:1317
CNY681.scaffold00004.region001	635	92851	436	CC1C\C=C\C=C\C=C(/C)\C=C\C=C\C=C\[C@H](O)C[C@H](O)C(O)[C@H](O)C(C)\C=C\C=C\C(=O)N1	0.07320157854156334	0.0	110	0	BGC0000142:13488;BGC0001303:10752;BGC0000095:5250;BGC0000097:7326;BGC0001770:6578;BGC0000029:5431;BGC0001349:7595;BGC0000133:2577;BGC0001477:6705;BGC0001658:4437;BGC0001491:3525;BGC0001522:3085;BGC0001199:2203;BGC0001662:8420;BGC0000021:6008;BGC0001690:5725;BGC0000115:5707;BGC0000125:5672;BGC0000108:5630;BGC0000040:5012;BGC0000078:4960;BGC0000117:4891;BGC0000106:4860;BGC0001452:4777;BGC0001709:4530;BGC0000061:4473;BGC0000034:4473;BGC0000042:4458;BGC0001288:4309;BGC0000116:4221;BGC0000059:3973;BGC0000151:3918;BGC0001003:3751;BGC0000038:2784;BGC0000053:2748;BGC0000079:2716;BGC0001348:2715;BGC0000028:2577;BGC0001653:2577;BGC0001619:2531;BGC0001052:2519;BGC0000109:2505;BGC0000036:2497;BGC0000159:2457;BGC0000137:2104;BGC0000082:1960;BGC0001004:1954;BGC0000060:1794;BGC0001537:1640;BGC0001359:1501
GCA_000016425.CP000667.1.region013	635	93873	439	CC1C\C=C\C=C\C=C(/C)\C=C\C=C\C=C\[C@H](O)C[C@H](O)C(O)[C@H](O)C(C)\C=C\C=C\C(=O)N1	0.07477086588308259	0.0	110	0	BGC0000142:90290;BGC0001303:65535;BGC0000081:7370;BGC0001522:47419;BGC0001452:46014;BGC0000078:45095;BGC0001770:40735;BGC0001658:18139;BGC0000097:45648;BGC0000029:43661;BGC0001349:44918;BGC0000042:30188;BGC0000165:22142;BGC0001194:45004;BGC0001348:29810;BGC0001653:29589;BGC0000133:16319;BGC0000115:36607;BGC0000159:15142;BGC0001784:12354;BGC0000144:30354;BGC0000028:27601;BGC0001759:27589;BGC0001232:24107;BGC0000036:24008;BGC0001714:22016;BGC0001359:15681;BGC0001700:63689;BGC0000034:35790;BGC0000061:35790;BGC0001709:34358;BGC0000136:33061;BGC0000167:31532;BGC0000116:29527;BGC0001690:29526;BGC0000108:29475;BGC0000125:29339;BGC0000053:26528;BGC0001199:17451;BGC0001533:15288;BGC0000031:15255;BGC0000032:12328;BGC0000060:9482;BGC0001477:62096;BGC0000151:44490;BGC0000040:40034;BGC0000058:38249;BGC0001491:37362;BGC0000059:35716;BGC0000117:32365
GCA_000514695.AZWK01000003.1.region001	635	93873	439	CC1C\C=C\C=C\C=C(/C)\C=C\C=C\C=C\[C@H](O)C[C@H](O)C(O)[C@H](O)C(C)\C=C\C=C\C(=O)N1	0.07477086588308259	0.0	110	0	BGC0000142:13270;BGC0001303:10424;BGC0000097:6944;BGC0001770:5854;BGC0000095:5197;BGC0000029:4168;BGC0001349:6172;BGC0000133:1954;BGC0001477:6632;BGC0001658:4255;BGC0001522:2946;BGC0001491:2940;BGC0001199:1649;BGC0001662:6745;BGC0001690:5405;BGC0000125:5352;BGC0000108:5313;BGC0000040:4755;BGC0000021:4684;BGC0000117:4627;BGC0000078:4624;BGC0000106:4612;BGC0000115:4358;BGC0001709:4286;BGC0000034:4221;BGC0000061:4221;BGC0000116:3980;BGC0000059:3748;BGC0000042:3641;BGC0001003:3547;BGC0001452:3535;BGC0000038:2674;BGC0001288:2672;BGC0000053:2609;BGC0001348:2582;BGC0000079:2576;BGC0000028:2459;BGC0001619:2400;BGC0000151:2270;BGC0000060:1659;BGC0001359:1434;BGC0001046:1432;BGC0000109:1418;BGC0000137:1405;BGC0001653:1399;BGC0000136:1362;BGC0000094:1356;BGC0001052:1338;BGC0000123:1338;BGC0001643:1337
GCA_000377065.KB897241.1.region001	635	93873	439	CC1C\C=C\C=C\C=C(/C)\C=C\C=C\C=C\[C@H](O)C[C@H](O)C(O)[C@H](O)C(C)\C=C\C=C\C(=O)N1	0.07477086588308259	0.0	110	0	BGC0000142:13346;BGC0001303:10565;BGC0000097:7171;BGC0001770:6455;BGC0000029:5322;BGC0000095:5186;BGC0001349:6320;BGC0000133:2534;BGC0001477:7879;BGC0001658:4361;BGC0001491:3006;BGC0001522:1882;BGC0001199:1129;BGC0001662:6918;BGC0001690:5580;BGC0000125:5527;BGC0000108:5490;BGC0000040:4889;BGC0000021:4854;BGC0000117:4785;BGC0000106:4783;BGC0000078:4754;BGC0000115:4503;BGC0001709:4423;BGC0000034:4352;BGC0000061:4352;BGC0000042:4322;BGC0001288:4173;BGC0000116:4116;BGC0000059:3860;BGC0000151:3822;BGC0001003:3660;BGC0001653:2916;BGC0000038:2743;BGC0000053:2694;BGC0001348:2651;BGC0000079:2651;BGC0000028:2529;BGC0001452:2509;BGC0001619:2474;BGC0000159:2401;BGC0000137:2058;BGC0000082:1841;BGC0000060:1742;BGC0001359:1477;BGC0001046:1471;BGC0000109:1454;BGC0000136:1406;BGC0000094:1388;BGC0001643:1377
GCA_000515075.AZXD01000039.1.region001	635	93873	439	CC1C\C=C\C=C\C=C(/C)\C=C\C=C\C=C\[C@H](O)C[C@H](O)C(O)[C@H](O)C(C)\C=C\C=C\C(=O)N1	0.07477086588308259	0.0	110	0	BGC0000142:13215;BGC0001303:10486;BGC0000095:5204;BGC0001770:6404;BGC0000097:5856;BGC0000029:4196;BGC0001349:6228;BGC0000133:1967;BGC0001477:7704;BGC0001658:4293;BGC0001522:2973;BGC0001491:2956;BGC0001199:1661;BGC0001662:9372;BGC0001690:5465;BGC0000125:5412;BGC0000108:5348;BGC0000040:4799;BGC0000078:4752;BGC0000021:4697;BGC0000117:4679;BGC0000106:4669;BGC0001452:4589;BGC0000115:4350;BGC0001709:4303;BGC0000061:4271;BGC0000034:4271;BGC0001288:4258;BGC0000116:4028;BGC0000038:3858;BGC0000059:3778;BGC0001003:3712;BGC0000042:3172;BGC0000053:2633;BGC0001348:2604;BGC0000079:2594;BGC0000028:2481;BGC0001653:2395;BGC0000151:2286;BGC0000082:1796;BGC0001359:1447;BGC0001046:1443;BGC0000109:1431;BGC0000137:1423;BGC0000136:1380;BGC0001619:1372;BGC0000094:1366;BGC0001643:1354;BGC0000123:1354;BGC0001052:1350
GCA_000424865.AUKS01000038.1.region001	635	93873	439	CC1C\C=C\C=C\C=C(/C)\C=C\C=C\C=C\[C@H](O)C[C@H](O)C(O)[C@H](O)C(C)\C=C\C=C\C(=O)N1	0.07477086588308259	0.0	110	0	BGC0000142:13347;BGC0001303:10620;BGC0000095:5242;BGC0000097:7093;BGC0001770:6533;BGC0000029:5362;BGC0001349:6370;BGC0000133:1988;BGC0001477:8884;BGC0001658:4367;BGC0001522:3029;BGC0001491:2990;BGC0001199:2155;BGC0001662:9547;BGC0001690:5586;BGC0000125:5534;BGC0000108:5471;BGC0000040:4894;BGC0000078:4857;BGC0000021:4801;BGC0000117:4781;BGC0000106:4767;BGC0000115:4439;BGC0001709:4364;BGC0001288:4363;BGC0000034:4357;BGC0000061:4357;BGC0000116:4118;BGC0000038:3924;BGC0000059:3859;BGC0001003:3791;BGC0001452:3656;BGC0000042:3247;BGC0000053:2687;BGC0000079:2655;BGC0001348:2652;BGC0000028:2531;BGC0000109:2469;BGC0001052:2458;BGC0001653:2444;BGC0000159:2400;BGC0000151:2346;BGC0000137:2051;BGC0000082:1848;BGC0001537:1619;BGC0001359:1476;BGC0001046:1473;BGC0000136:1403;BGC0001619:1402;BGC0000094:1392
CNY678.scaffold00006.region001	635	93873	439	CC1C\C=C\C=C\C=C(/C)\C=C\C=C\C=C\[C@H](O)C[C@H](O)C(O)[C@H](O)C(C)\C=C\C=C\C(=O)N1	0.07477086588308259	0.0	110	0	BGC0000142:13289;BGC0001303:10452;BGC0000097:6987;BGC0001770:6289;BGC0000029:5230;BGC0000095:5196;BGC0001349:6211;BGC0000133:1961;BGC0001477:7686;BGC0001658:4278;BGC0001522:2963;BGC0001491:2954;BGC0001199:1656;BGC0001662:6781;BGC0001690:5438;BGC0000125:5385;BGC0000108:5348;BGC0000040:4783;BGC0000021:4713;BGC0000117:4656;BGC0000078:4645;BGC0000106:4641;BGC0001452:4550;BGC0000115:4390;BGC0001709:4313;BGC0000061:4245;BGC0000034:4245;BGC0001288:4231;BGC0000116:4006;BGC0000059:3797;BGC0000042:3667;BGC0001003:3567;BGC0000038:2690;BGC0000053:2622;BGC0001348:2595;BGC0000079:2590;BGC0001653:2474;BGC0000028:2466;BGC0001619:2408;BGC0000151:2278;BGC0000082:1783;BGC0000060:1676;BGC0001359:1442;BGC0001046:1440;BGC0000109:1426;BGC0000137:1412;BGC0000136:1370;BGC0000094:1360;BGC0001052:1344;BGC0000123:1344
GCA_000515155.AZXH01000052.1.region001	635	93873	439	CC1C\C=C\C=C\C=C(/C)\C=C\C=C\C=C\[C@H](O)C[C@H](O)C(O)[C@H](O)C(C)\C=C\C=C\C(=O)N1	0.07477086588308259	0.0	110	0	BGC0000142:13223;BGC0001303:10410;BGC0000095:5251;BGC0001770:5833;BGC0000097:5759;BGC0000029:4141;BGC0001349:6121;BGC0000133:1944;BGC0001477:6572;BGC0001658:4223;BGC0001522:2923;BGC0001491:2906;BGC0001199:1639;BGC0001662:9200;BGC0001690:5345;BGC0000108:5228;BGC0000125:4876;BGC0000040:4707;BGC0000021:4591;BGC0000078:4589;BGC0000117:4586;BGC0000106:4569;BGC0001452:4508;BGC0000115:4252;BGC0001709:4173;BGC0000034:4167;BGC0000061:4167;BGC0000116:3939;BGC0000038:3793;BGC0001288:3739;BGC0000059:3702;BGC0001003:3641;BGC0000042:3106;BGC0000053:2589;BGC0001348:2561;BGC0000079:2553;BGC0000028:2432;BGC0001653:2346;BGC0000151:2240;BGC0001046:1421;BGC0001359:1421;BGC0000109:1409;BGC0000137:1393;BGC0000136:1349;BGC0000094:1343;BGC0000123:1328;BGC0001643:1326;BGC0001052:1325;BGC0001533:1321;BGC0000031:1317
CNY681.scaffold00004.region001	635	93873	439	CC1C\C=C\C=C\C=C(/C)\C=C\C=C\C=C\[C@H](O)C[C@H](O)C(O)[C@H](O)C(C)\C=C\C=C\C(=O)N1	0.07477086588308259	0.0	110	0	BGC0000142:13488;BGC0001303:10752;BGC0000095:5250;BGC0000097:7326;BGC0001770:6578;BGC0000029:5431;BGC0001349:7595;BGC0000133:2577;BGC0001477:6705;BGC0001658:4437;BGC0001491:3525;BGC0001522:3085;BGC0001199:2203;BGC0001662:8420;BGC0000021:6008;BGC0001690:5725;BGC0000115:5707;BGC0000125:5672;BGC0000108:5630;BGC0000040:5012;BGC0000078:4960;BGC0000117:4891;BGC0000106:4860;BGC0001452:4777;BGC0001709:4530;BGC0000061:4473;BGC0000034:4473;BGC0000042:4458;BGC0001288:4309;BGC0000116:4221;BGC0000059:3973;BGC0000151:3918;BGC0001003:3751;BGC0000038:2784;BGC0000053:2748;BGC0000079:2716;BGC0001348:2715;BGC0000028:2577;BGC0001653:2577;BGC0001619:2531;BGC0001052:2519;BGC0000109:2505;BGC0000036:2497;BGC0000159:2457;BGC0000137:2104;BGC0000082:1960;BGC0001004:1954;BGC0000060:1794;BGC0001537:1640;BGC0001359:1501
GCA_000016425.CP000667.1.region013	635	93680	-1	CC1C\C=C\C=C\C=C(/C)\C=C\C=C\C=C\[C@H](O)C[C@H](O)C(O)[C@H](O)C(C)\C=C\C=C\C(=O)N1	0.06914621988573218	0.0	110	0	BGC0000142:90290;BGC0001303:65535;BGC0000081:7370;BGC0001522:47419;BGC0001452:46014;BGC0000078:45095;BGC0001770:40735;BGC0001658:18139;BGC0000097:45648;BGC0000029:43661;BGC0001349:44918;BGC0000042:30188;BGC0000165:22142;BGC0001194:45004;BGC0001348:29810;BGC0001653:29589;BGC0000133:16319;BGC0000115:36607;BGC0000159:15142;BGC0001784:12354;BGC0000144:30354;BGC0000028:27601;BGC0001759:27589;BGC0001232:24107;BGC0000036:24008;BGC0001714:22016;BGC0001359:15681;BGC0001700:63689;BGC0000034:35790;BGC0000061:35790;BGC0001709:34358;BGC0000136:33061;BGC0000167:31532;BGC0000116:29527;BGC0001690:29526;BGC0000108:29475;BGC0000125:29339;BGC0000053:26528;BGC0001199:17451;BGC0001533:15288;BGC0000031:15255;BGC0000032:12328;BGC0000060:9482;BGC0001477:62096;BGC0000151:44490;BGC0000040:40034;BGC0000058:38249;BGC0001491:37362;BGC0000059:35716;BGC0000117:32365
GCA_000514695.AZWK01000003.1.region001	635	93680	-1	CC1C\C=C\C=C\C=C(/C)\C=C\C=C\C=C\[C@H](O)C[C@H](O)C(O)[C@H](O)C(C)\C=C\C=C\C(=O)N1	0.06914621988573218	0.0	110	0	BGC0000142:13270;BGC0001303:10424;BGC0000097:6944;BGC0001770:5854;BGC0000095:5197;BGC0000029:4168;BGC0001349:6172;BGC0000133:1954;BGC0001477:6632;BGC0001658:4255;BGC0001522:2946;BGC0001491:2940;BGC0001199:1649;BGC0001662:6745;BGC0001690:5405;BGC0000125:5352;BGC0000108:5313;BGC0000040:4755;BGC0000021:4684;BGC0000117:4627;BGC0000078:4624;BGC0000106:4612;BGC0000115:4358;BGC0001709:4286;BGC0000034:4221;BGC0000061:4221;BGC0000116:3980;BGC0000059:3748;BGC0000042:3641;BGC0001003:3547;BGC0001452:3535;BGC0000038:2674;BGC0001288:2672;BGC0000053:2609;BGC0001348:2582;BGC0000079:2576;BGC0000028:2459;BGC0001619:2400;BGC0000151:2270;BGC0000060:1659;BGC0001359:1434;BGC0001046:1432;BGC0000109:1418;BGC0000137:1405;BGC0001653:1399;BGC0000136:1362;BGC0000094:1356;BGC0001052:1338;BGC0000123:1338;BGC0001643:1337
GCA_000377065.KB897241.1.region001	635	93680	-1	CC1C\C=C\C=C\C=C(/C)\C=C\C=C\C=C\[C@H](O)C[C@H](O)C(O)[C@H](O)C(C)\C=C\C=C\C(=O)N1	0.06914621988573218	0.0	110	0	BGC0000142:13346;BGC0001303:10565;BGC0000097:7171;BGC0001770:6455;BGC0000029:5322;BGC0000095:5186;BGC0001349:6320;BGC0000133:2534;BGC0001477:7879;BGC0001658:4361;BGC0001491:3006;BGC0001522:1882;BGC0001199:1129;BGC0001662:6918;BGC0001690:5580;BGC0000125:5527;BGC0000108:5490;BGC0000040:4889;BGC0000021:4854;BGC0000117:4785;BGC0000106:4783;BGC0000078:4754;BGC0000115:4503;BGC0001709:4423;BGC0000034:4352;BGC0000061:4352;BGC0000042:4322;BGC0001288:4173;BGC0000116:4116;BGC0000059:3860;BGC0000151:3822;BGC0001003:3660;BGC0001653:2916;BGC0000038:2743;BGC0000053:2694;BGC0001348:2651;BGC0000079:2651;BGC0000028:2529;BGC0001452:2509;BGC0001619:2474;BGC0000159:2401;BGC0000137:2058;BGC0000082:1841;BGC0000060:1742;BGC0001359:1477;BGC0001046:1471;BGC0000109:1454;BGC0000136:1406;BGC0000094:1388;BGC0001643:1377
GCA_000515075.AZXD01000039.1.region001	635	93680	-1	CC1C\C=C\C=C\C=C(/C)\C=C\C=C\C=C\[C@H](O)C[C@H](O)C(O)[C@H](O)C(C)\C=C\C=C\C(=O)N1	0.06914621988573218	0.0	110	0	BGC0000142:13215;BGC0001303:10486;BGC0000095:5204;BGC0001770:6404;BGC0000097:5856;BGC0000029:4196;BGC0001349:6228;BGC0000133:1967;BGC0001477:7704;BGC0001658:4293;BGC0001522:2973;BGC0001491:2956;BGC0001199:1661;BGC0001662:9372;BGC0001690:5465;BGC0000125:5412;BGC0000108:5348;BGC0000040:4799;BGC0000078:4752;BGC0000021:4697;BGC0000117:4679;BGC0000106:4669;BGC0001452:4589;BGC0000115:4350;BGC0001709:4303;BGC0000061:4271;BGC0000034:4271;BGC0001288:4258;BGC0000116:4028;BGC0000038:3858;BGC0000059:3778;BGC0001003:3712;BGC0000042:3172;BGC0000053:2633;BGC0001348:2604;BGC0000079:2594;BGC0000028:2481;BGC0001653:2395;BGC0000151:2286;BGC0000082:1796;BGC0001359:1447;BGC0001046:1443;BGC0000109:1431;BGC0000137:1423;BGC0000136:1380;BGC0001619:1372;BGC0000094:1366;BGC0001643:1354;BGC0000123:1354;BGC0001052:1350
GCA_000424865.AUKS01000038.1.region001	635	93680	-1	CC1C\C=C\C=C\C=C(/C)\C=C\C=C\C=C\[C@H](O)C[C@H](O)C(O)[C@H](O)C(C)\C=C\C=C\C(=O)N1	0.06914621988573218	0.0	110	0	BGC0000142:13347;BGC0001303:10620;BGC0000095:5242;BGC0000097:7093;BGC0001770:6533;BGC0000029:5362;BGC0001349:6370;BGC0000133:1988;BGC0001477:8884;BGC0001658:4367;BGC0001522:3029;BGC0001491:2990;BGC0001199:2155;BGC0001662:9547;BGC0001690:5586;BGC0000125:5534;BGC0000108:5471;BGC0000040:4894;BGC0000078:4857;BGC0000021:4801;BGC0000117:4781;BGC0000106:4767;BGC0000115:4439;BGC0001709:4364;BGC0001288:4363;BGC0000034:4357;BGC0000061:4357;BGC0000116:4118;BGC0000038:3924;BGC0000059:3859;BGC0001003:3791;BGC0001452:3656;BGC0000042:3247;BGC0000053:2687;BGC0000079:2655;BGC0001348:2652;BGC0000028:2531;BGC0000109:2469;BGC0001052:2458;BGC0001653:2444;BGC0000159:2400;BGC0000151:2346;BGC0000137:2051;BGC0000082:1848;BGC0001537:1619;BGC0001359:1476;BGC0001046:1473;BGC0000136:1403;BGC0001619:1402;BGC0000094:1392
CNY678.scaffold00006.region001	635	93680	-1	CC1C\C=C\C=C\C=C(/C)\C=C\C=C\C=C\[C@H](O)C[C@H](O)C(O)[C@H](O)C(C)\C=C\C=C\C(=O)N1	0.06914621988573218	0.0	110	0	BGC0000142:13289;BGC0001303:10452;BGC0000097:6987;BGC0001770:6289;BGC0000029:5230;BGC0000095:5196;BGC0001349:6211;BGC0000133:1961;BGC0001477:7686;BGC0001658:4278;BGC0001522:2963;BGC0001491:2954;BGC0001199:1656;BGC0001662:6781;BGC0001690:5438;BGC0000125:5385;BGC0000108:5348;BGC0000040:4783;BGC0000021:4713;BGC0000117:4656;BGC0000078:4645;BGC0000106:4641;BGC0001452:4550;BGC0000115:4390;BGC0001709:4313;BGC0000061:4245;BGC0000034:4245;BGC0001288:4231;BGC0000116:4006;BGC0000059:3797;BGC0000042:3667;BGC0001003:3567;BGC0000038:2690;BGC0000053:2622;BGC0001348:2595;BGC0000079:2590;BGC0001653:2474;BGC0000028:2466;BGC0001619:2408;BGC0000151:2278;BGC0000082:1783;BGC0000060:1676;BGC0001359:1442;BGC0001046:1440;BGC0000109:1426;BGC0000137:1412;BGC0000136:1370;BGC0000094:1360;BGC0001052:1344;BGC0000123:1344
GCA_000515155.AZXH01000052.1.region001	635	93680	-1	CC1C\C=C\C=C\C=C(/C)\C=C\C=C\C=C\[C@H](O)C[C@H](O)C(O)[C@H](O)C(C)\C=C\C=C\C(=O)N1	0.06914621988573218	0.0	110	0	BGC0000142:13223;BGC0001303:10410;BGC0000095:5251;BGC0001770:5833;BGC0000097:5759;BGC0000029:4141;BGC0001349:6121;BGC0000133:1944;BGC0001477:6572;BGC0001658:4223;BGC0001522:2923;BGC0001491:2906;BGC0001199:1639;BGC0001662:9200;BGC0001690:5345;BGC0000108:5228;BGC0000125:4876;BGC0000040:4707;BGC0000021:4591;BGC0000078:4589;BGC0000117:4586;BGC0000106:4569;BGC0001452:4508;BGC0000115:4252;BGC0001709:4173;BGC0000034:4167;BGC0000061:4167;BGC0000116:3939;BGC0000038:3793;BGC0001288:3739;BGC0000059:3702;BGC0001003:3641;BGC0000042:3106;BGC0000053:2589;BGC0001348:2561;BGC0000079:2553;BGC0000028:2432;BGC0001653:2346;BGC0000151:2240;BGC0001046:1421;BGC0001359:1421;BGC0000109:1409;BGC0000137:1393;BGC0000136:1349;BGC0000094:1343;BGC0000123:1328;BGC0001643:1326;BGC0001052:1325;BGC0001533:1321;BGC0000031:1317
CNY681.scaffold00004.region001	635	93680	-1	CC1C\C=C\C=C\C=C(/C)\C=C\C=C\C=C\[C@H](O)C[C@H](O)C(O)[C@H](O)C(C)\C=C\C=C\C(=O)N1	0.06914621988573218	0.0	110	0	BGC0000142:13488;BGC0001303:10752;BGC0000095:5250;BGC0000097:7326;BGC0001770:6578;BGC0000029:5431;BGC0001349:7595;BGC0000133:2577;BGC0001477:6705;BGC0001658:4437;BGC0001491:3525;BGC0001522:3085;BGC0001199:2203;BGC0001662:8420;BGC0000021:6008;BGC0001690:5725;BGC0000115:5707;BGC0000125:5672;BGC0000108:5630;BGC0000040:5012;BGC0000078:4960;BGC0000117:4891;BGC0000106:4860;BGC0001452:4777;BGC0001709:4530;BGC0000061:4473;BGC0000034:4473;BGC0000042:4458;BGC0001288:4309;BGC0000116:4221;BGC0000059:3973;BGC0000151:3918;BGC0001003:3751;BGC0000038:2784;BGC0000053:2748;BGC0000079:2716;BGC0001348:2715;BGC0000028:2577;BGC0001653:2577;BGC0001619:2531;BGC0001052:2519;BGC0000109:2505;BGC0000036:2497;BGC0000159:2457;BGC0000137:2104;BGC0000082:1960;BGC0001004:1954;BGC0000060:1794;BGC0001537:1640;BGC0001359:1501
GCA_000016425.CP000667.1.region013	635	93683	441	CC1C\C=C\C=C\C=C(/C)\C=C\C=C\C=C\[C@H](O)C[C@H](O)C(O)[C@H](O)C(C)\C=C\C=C\C(=O)N1	0.0870444277620795	0.0	110	0	BGC0000142:90290;BGC0001303:65535;BGC0000081:7370;BGC0001522:47419;BGC0001452:46014;BGC0000078:45095;BGC0001770:40735;BGC0001658:18139;BGC0000097:45648;BGC0000029:43661;BGC0001349:44918;BGC0000042:30188;BGC0000165:22142;BGC0001194:45004;BGC0001348:29810;BGC0001653:29589;BGC0000133:16319;BGC0000115:36607;BGC0000159:15142;BGC0001784:12354;BGC0000144:30354;BGC0000028:27601;BGC0001759:27589;BGC0001232:24107;BGC0000036:24008;BGC0001714:22016;BGC0001359:15681;BGC0001700:63689;BGC0000034:35790;BGC0000061:35790;BGC0001709:34358;BGC0000136:33061;BGC0000167:31532;BGC0000116:29527;BGC0001690:29526;BGC0000108:29475;BGC0000125:29339;BGC0000053:26528;BGC0001199:17451;BGC0001533:15288;BGC0000031:15255;BGC0000032:12328;BGC0000060:9482;BGC0001477:62096;BGC0000151:44490;BGC0000040:40034;BGC0000058:38249;BGC0001491:37362;BGC0000059:35716;BGC0000117:32365
GCA_000016425.CP000667.1.region013	635	98943	441	CC1C\C=C\C=C\C=C(/C)\C=C\C=C\C=C\[C@H](O)C[C@H](O)C(O)[C@H](O)C(C)\C=C\C=C\C(=O)N1	0.08526646857300071	0.0	110	0	BGC0000142:90290;BGC0001303:65535;BGC0000081:7370;BGC0001522:47419;BGC0001452:46014;BGC0000078:45095;BGC0001770:40735;BGC0001658:18139;BGC0000097:45648;BGC0000029:43661;BGC0001349:44918;BGC0000042:30188;BGC0000165:22142;BGC0001194:45004;BGC0001348:29810;BGC0001653:29589;BGC0000133:16319;BGC0000115:36607;BGC0000159:15142;BGC0001784:12354;BGC0000144:30354;BGC0000028:27601;BGC0001759:27589;BGC0001232:24107;BGC0000036:24008;BGC0001714:22016;BGC0001359:15681;BGC0001700:63689;BGC0000034:35790;BGC0000061:35790;BGC0001709:34358;BGC0000136:33061;BGC0000167:31532;BGC0000116:29527;BGC0001690:29526;BGC0000108:29475;BGC0000125:29339;BGC0000053:26528;BGC0001199:17451;BGC0001533:15288;BGC0000031:15255;BGC0000032:12328;BGC0000060:9482;BGC0001477:62096;BGC0000151:44490;BGC0000040:40034;BGC0000058:38249;BGC0001491:37362;BGC0000059:35716;BGC0000117:32365
GCA_000514695.AZWK01000003.1.region001	635	93683	441	CC1C\C=C\C=C\C=C(/C)\C=C\C=C\C=C\[C@H](O)C[C@H](O)C(O)[C@H](O)C(C)\C=C\C=C\C(=O)N1	0.0870444277620795	0.0	110	0	BGC0000142:13270;BGC0001303:10424;BGC0000097:6944;BGC0001770:5854;BGC0000095:5197;BGC0000029:4168;BGC0001349:6172;BGC0000133:1954;BGC0001477:6632;BGC0001658:4255;BGC0001522:2946;BGC0001491:2940;BGC0001199:1649;BGC0001662:6745;BGC0001690:5405;BGC0000125:5352;BGC0000108:5313;BGC0000040:4755;BGC0000021:4684;BGC0000117:4627;BGC0000078:4624;BGC0000106:4612;BGC0000115:4358;BGC0001709:4286;BGC0000034:4221;BGC0000061:4221;BGC0000116:3980;BGC0000059:3748;BGC0000042:3641;BGC0001003:3547;BGC0001452:3535;BGC0000038:2674;BGC0001288:2672;BGC0000053:2609;BGC0001348:2582;BGC0000079:2576;BGC0000028:2459;BGC0001619:2400;BGC0000151:2270;BGC0000060:1659;BGC0001359:1434;BGC0001046:1432;BGC0000109:1418;BGC0000137:1405;BGC0001653:1399;BGC0000136:1362;BGC0000094:1356;BGC0001052:1338;BGC0000123:1338;BGC0001643:1337
GCA_000514695.AZWK01000003.1.region001	635	98943	441	CC1C\C=C\C=C\C=C(/C)\C=C\C=C\C=C\[C@H](O)C[C@H](O)C(O)[C@H](O)C(C)\C=C\C=C\C(=O)N1	0.08526646857300071	0.0	110	0	BGC0000142:13270;BGC0001303:10424;BGC0000097:6944;BGC0001770:5854;BGC0000095:5197;BGC0000029:4168;BGC0001349:6172;BGC0000133:1954;BGC0001477:6632;BGC0001658:4255;BGC0001522:2946;BGC0001491:2940;BGC0001199:1649;BGC0001662:6745;BGC0001690:5405;BGC0000125:5352;BGC0000108:5313;BGC0000040:4755;BGC0000021:4684;BGC0000117:4627;BGC0000078:4624;BGC0000106:4612;BGC0000115:4358;BGC0001709:4286;BGC0000034:4221;BGC0000061:4221;BGC0000116:3980;BGC0000059:3748;BGC0000042:3641;BGC0001003:3547;BGC0001452:3535;BGC0000038:2674;BGC0001288:2672;BGC0000053:2609;BGC0001348:2582;BGC0000079:2576;BGC0000028:2459;BGC0001619:2400;BGC0000151:2270;BGC0000060:1659;BGC0001359:1434;BGC0001046:1432;BGC0000109:1418;BGC0000137:1405;BGC0001653:1399;BGC0000136:1362;BGC0000094:1356;BGC0001052:1338;BGC0000123:1338;BGC0001643:1337
GCA_000377065.KB897241.1.region001	635	93683	441	CC1C\C=C\C=C\C=C(/C)\C=C\C=C\C=C\[C@H](O)C[C@H](O)C(O)[C@H](O)C(C)\C=C\C=C\C(=O)N1	0.0870444277620795	0.0	110	0	BGC0000142:13346;BGC0001303:10565;BGC0000097:7171;BGC0001770:6455;BGC0000029:5322;BGC0000095:5186;BGC0001349:6320;BGC0000133:2534;BGC0001477:7879;BGC0001658:4361;BGC0001491:3006;BGC0001522:1882;BGC0001199:1129;BGC0001662:6918;BGC0001690:5580;BGC0000125:5527;BGC0000108:5490;BGC0000040:4889;BGC0000021:4854;BGC0000117:4785;BGC0000106:4783;BGC0000078:4754;BGC0000115:4503;BGC0001709:4423;BGC0000034:4352;BGC0000061:4352;BGC0000042:4322;BGC0001288:4173;BGC0000116:4116;BGC0000059:3860;BGC0000151:3822;BGC0001003:3660;BGC0001653:2916;BGC0000038:2743;BGC0000053:2694;BGC0001348:2651;BGC0000079:2651;BGC0000028:2529;BGC0001452:2509;BGC0001619:2474;BGC0000159:2401;BGC0000137:2058;BGC0000082:1841;BGC0000060:1742;BGC0001359:1477;BGC0001046:1471;BGC0000109:1454;BGC0000136:1406;BGC0000094:1388;BGC0001643:1377
GCA_000377065.KB897241.1.region001	635	98943	441	CC1C\C=C\C=C\C=C(/C)\C=C\C=C\C=C\[C@H](O)C[C@H](O)C(O)[C@H](O)C(C)\C=C\C=C\C(=O)N1	0.08526646857300071	0.0	110	0	BGC0000142:13346;BGC0001303:10565;BGC0000097:7171;BGC0001770:6455;BGC0000029:5322;BGC0000095:5186;BGC0001349:6320;BGC0000133:2534;BGC0001477:7879;BGC0001658:4361;BGC0001491:3006;BGC0001522:1882;BGC0001199:1129;BGC0001662:6918;BGC0001690:5580;BGC0000125:5527;BGC0000108:5490;BGC0000040:4889;BGC0000021:4854;BGC0000117:4785;BGC0000106:4783;BGC0000078:4754;BGC0000115:4503;BGC0001709:4423;BGC0000034:4352;BGC0000061:4352;BGC0000042:4322;BGC0001288:4173;BGC0000116:4116;BGC0000059:3860;BGC0000151:3822;BGC0001003:3660;BGC0001653:2916;BGC0000038:2743;BGC0000053:2694;BGC0001348:2651;BGC0000079:2651;BGC0000028:2529;BGC0001452:2509;BGC0001619:2474;BGC0000159:2401;BGC0000137:2058;BGC0000082:1841;BGC0000060:1742;BGC0001359:1477;BGC0001046:1471;BGC0000109:1454;BGC0000136:1406;BGC0000094:1388;BGC0001643:1377
GCA_000515075.AZXD01000039.1.region001	635	93683	441	CC1C\C=C\C=C\C=C(/C)\C=C\C=C\C=C\[C@H](O)C[C@H](O)C(O)[C@H](O)C(C)\C=C\C=C\C(=O)N1	0.0870444277620795	0.0	110	0	BGC0000142:13215;BGC0001303:10486;BGC0000095:5204;BGC0001770:6404;BGC0000097:5856;BGC0000029:4196;BGC0001349:6228;BGC0000133:1967;BGC0001477:7704;BGC0001658:4293;BGC0001522:2973;BGC0001491:2956;BGC0001199:1661;BGC0001662:9372;BGC0001690:5465;BGC0000125:5412;BGC0000108:5348;BGC0000040:4799;BGC0000078:4752;BGC0000021:4697;BGC0000117:4679;BGC0000106:4669;BGC0001452:4589;BGC0000115:4350;BGC0001709:4303;BGC0000061:4271;BGC0000034:4271;BGC0001288:4258;BGC0000116:4028;BGC0000038:3858;BGC0000059:3778;BGC0001003:3712;BGC0000042:3172;BGC0000053:2633;BGC0001348:2604;BGC0000079:2594;BGC0000028:2481;BGC0001653:2395;BGC0000151:2286;BGC0000082:1796;BGC0001359:1447;BGC0001046:1443;BGC0000109:1431;BGC0000137:1423;BGC0000136:1380;BGC0001619:1372;BGC0000094:1366;BGC0001643:1354;BGC0000123:1354;BGC0001052:1350
GCA_000515075.AZXD01000039.1.region001	635	98943	441	CC1C\C=C\C=C\C=C(/C)\C=C\C=C\C=C\[C@H](O)C[C@H](O)C(O)[C@H](O)C(C)\C=C\C=C\C(=O)N1	0.08526646857300071	0.0	110	0	BGC0000142:13215;BGC0001303:10486;BGC0000095:5204;BGC0001770:6404;BGC0000097:5856;BGC0000029:4196;BGC0001349:6228;BGC0000133:1967;BGC0001477:7704;BGC0001658:4293;BGC0001522:2973;BGC0001491:2956;BGC0001199:1661;BGC0001662:9372;BGC0001690:5465;BGC0000125:5412;BGC0000108:5348;BGC0000040:4799;BGC0000078:4752;BGC0000021:4697;BGC0000117:4679;BGC0000106:4669;BGC0001452:4589;BGC0000115:4350;BGC0001709:4303;BGC0000061:4271;BGC0000034:4271;BGC0001288:4258;BGC0000116:4028;BGC0000038:3858;BGC0000059:3778;BGC0001003:3712;BGC0000042:3172;BGC0000053:2633;BGC0001348:2604;BGC0000079:2594;BGC0000028:2481;BGC0001653:2395;BGC0000151:2286;BGC0000082:1796;BGC0001359:1447;BGC0001046:1443;BGC0000109:1431;BGC0000137:1423;BGC0000136:1380;BGC0001619:1372;BGC0000094:1366;BGC0001643:1354;BGC0000123:1354;BGC0001052:1350
GCA_000424865.AUKS01000038.1.region001	635	93683	441	CC1C\C=C\C=C\C=C(/C)\C=C\C=C\C=C\[C@H](O)C[C@H](O)C(O)[C@H](O)C(C)\C=C\C=C\C(=O)N1	0.0870444277620795	0.0	110	0	BGC0000142:13347;BGC0001303:10620;BGC0000095:5242;BGC0000097:7093;BGC0001770:6533;BGC0000029:5362;BGC0001349:6370;BGC0000133:1988;BGC0001477:8884;BGC0001658:4367;BGC0001522:3029;BGC0001491:2990;BGC0001199:2155;BGC0001662:9547;BGC0001690:5586;BGC0000125:5534;BGC0000108:5471;BGC0000040:4894;BGC0000078:4857;BGC0000021:4801;BGC0000117:4781;BGC0000106:4767;BGC0000115:4439;BGC0001709:4364;BGC0001288:4363;BGC0000034:4357;BGC0000061:4357;BGC0000116:4118;BGC0000038:3924;BGC0000059:3859;BGC0001003:3791;BGC0001452:3656;BGC0000042:3247;BGC0000053:2687;BGC0000079:2655;BGC0001348:2652;BGC0000028:2531;BGC0000109:2469;BGC0001052:2458;BGC0001653:2444;BGC0000159:2400;BGC0000151:2346;BGC0000137:2051;BGC0000082:1848;BGC0001537:1619;BGC0001359:1476;BGC0001046:1473;BGC0000136:1403;BGC0001619:1402;BGC0000094:1392
GCA_000424865.AUKS01000038.1.region001	635	98943	441	CC1C\C=C\C=C\C=C(/C)\C=C\C=C\C=C\[C@H](O)C[C@H](O)C(O)[C@H](O)C(C)\C=C\C=C\C(=O)N1	0.08526646857300071	0.0	110	0	BGC0000142:13347;BGC0001303:10620;BGC0000095:5242;BGC0000097:7093;BGC0001770:6533;BGC0000029:5362;BGC0001349:6370;BGC0000133:1988;BGC0001477:8884;BGC0001658:4367;BGC0001522:3029;BGC0001491:2990;BGC0001199:2155;BGC0001662:9547;BGC0001690:5586;BGC0000125:5534;BGC0000108:5471;BGC0000040:4894;BGC0000078:4857;BGC0000021:4801;BGC0000117:4781;BGC0000106:4767;BGC0000115:4439;BGC0001709:4364;BGC0001288:4363;BGC0000034:4357;BGC0000061:4357;BGC0000116:4118;BGC0000038:3924;BGC0000059:3859;BGC0001003:3791;BGC0001452:3656;BGC0000042:3247;BGC0000053:2687;BGC0000079:2655;BGC0001348:2652;BGC0000028:2531;BGC0000109:2469;BGC0001052:2458;BGC0001653:2444;BGC0000159:2400;BGC0000151:2346;BGC0000137:2051;BGC0000082:1848;BGC0001537:1619;BGC0001359:1476;BGC0001046:1473;BGC0000136:1403;BGC0001619:1402;BGC0000094:1392
CNY678.scaffold00006.region001	635	93683	441	CC1C\C=C\C=C\C=C(/C)\C=C\C=C\C=C\[C@H](O)C[C@H](O)C(O)[C@H](O)C(C)\C=C\C=C\C(=O)N1	0.0870444277620795	0.0	110	0	BGC0000142:13289;BGC0001303:10452;BGC0000097:6987;BGC0001770:6289;BGC0000029:5230;BGC0000095:5196;BGC0001349:6211;BGC0000133:1961;BGC0001477:7686;BGC0001658:4278;BGC0001522:2963;BGC0001491:2954;BGC0001199:1656;BGC0001662:6781;BGC0001690:5438;BGC0000125:5385;BGC0000108:5348;BGC0000040:4783;BGC0000021:4713;BGC0000117:4656;BGC0000078:4645;BGC0000106:4641;BGC0001452:4550;BGC0000115:4390;BGC0001709:4313;BGC0000061:4245;BGC0000034:4245;BGC0001288:4231;BGC0000116:4006;BGC0000059:3797;BGC0000042:3667;BGC0001003:3567;BGC0000038:2690;BGC0000053:2622;BGC0001348:2595;BGC0000079:2590;BGC0001653:2474;BGC0000028:2466;BGC0001619:2408;BGC0000151:2278;BGC0000082:1783;BGC0000060:1676;BGC0001359:1442;BGC0001046:1440;BGC0000109:1426;BGC0000137:1412;BGC0000136:1370;BGC0000094:1360;BGC0001052:1344;BGC0000123:1344
CNY678.scaffold00006.region001	635	98943	441	CC1C\C=C\C=C\C=C(/C)\C=C\C=C\C=C\[C@H](O)C[C@H](O)C(O)[C@H](O)C(C)\C=C\C=C\C(=O)N1	0.08526646857300071	0.0	110	0	BGC0000142:13289;BGC0001303:10452;BGC0000097:6987;BGC0001770:6289;BGC0000029:5230;BGC0000095:5196;BGC0001349:6211;BGC0000133:1961;BGC0001477:7686;BGC0001658:4278;BGC0001522:2963;BGC0001491:2954;BGC0001199:1656;BGC0001662:6781;BGC0001690:5438;BGC0000125:5385;BGC0000108:5348;BGC0000040:4783;BGC0000021:4713;BGC0000117:4656;BGC0000078:4645;BGC0000106:4641;BGC0001452:4550;BGC0000115:4390;BGC0001709:4313;BGC0000061:4245;BGC0000034:4245;BGC0001288:4231;BGC0000116:4006;BGC0000059:3797;BGC0000042:3667;BGC0001003:3567;BGC0000038:2690;BGC0000053:2622;BGC0001348:2595;BGC0000079:2590;BGC0001653:2474;BGC0000028:2466;BGC0001619:2408;BGC0000151:2278;BGC0000082:1783;BGC0000060:1676;BGC0001359:1442;BGC0001046:1440;BGC0000109:1426;BGC0000137:1412;BGC0000136:1370;BGC0000094:1360;BGC0001052:1344;BGC0000123:1344
GCA_000515155.AZXH01000052.1.region001	635	93683	441	CC1C\C=C\C=C\C=C(/C)\C=C\C=C\C=C\[C@H](O)C[C@H](O)C(O)[C@H](O)C(C)\C=C\C=C\C(=O)N1	0.0870444277620795	0.0	110	0	BGC0000142:13223;BGC0001303:10410;BGC0000095:5251;BGC0001770:5833;BGC0000097:5759;BGC0000029:4141;BGC0001349:6121;BGC0000133:1944;BGC0001477:6572;BGC0001658:4223;BGC0001522:2923;BGC0001491:2906;BGC0001199:1639;BGC0001662:9200;BGC0001690:5345;BGC0000108:5228;BGC0000125:4876;BGC0000040:4707;BGC0000021:4591;BGC0000078:4589;BGC0000117:4586;BGC0000106:4569;BGC0001452:4508;BGC0000115:4252;BGC0001709:4173;BGC0000034:4167;BGC0000061:4167;BGC0000116:3939;BGC0000038:3793;BGC0001288:3739;BGC0000059:3702;BGC0001003:3641;BGC0000042:3106;BGC0000053:2589;BGC0001348:2561;BGC0000079:2553;BGC0000028:2432;BGC0001653:2346;BGC0000151:2240;BGC0001046:1421;BGC0001359:1421;BGC0000109:1409;BGC0000137:1393;BGC0000136:1349;BGC0000094:1343;BGC0000123:1328;BGC0001643:1326;BGC0001052:1325;BGC0001533:1321;BGC0000031:1317
GCA_000515155.AZXH01000052.1.region001	635	98943	441	CC1C\C=C\C=C\C=C(/C)\C=C\C=C\C=C\[C@H](O)C[C@H](O)C(O)[C@H](O)C(C)\C=C\C=C\C(=O)N1	0.08526646857300071	0.0	110	0	BGC0000142:13223;BGC0001303:10410;BGC0000095:5251;BGC0001770:5833;BGC0000097:5759;BGC0000029:4141;BGC0001349:6121;BGC0000133:1944;BGC0001477:6572;BGC0001658:4223;BGC0001522:2923;BGC0001491:2906;BGC0001199:1639;BGC0001662:9200;BGC0001690:5345;BGC0000108:5228;BGC0000125:4876;BGC0000040:4707;BGC0000021:4591;BGC0000078:4589;BGC0000117:4586;BGC0000106:4569;BGC0001452:4508;BGC0000115:4252;BGC0001709:4173;BGC0000034:4167;BGC0000061:4167;BGC0000116:3939;BGC0000038:3793;BGC0001288:3739;BGC0000059:3702;BGC0001003:3641;BGC0000042:3106;BGC0000053:2589;BGC0001348:2561;BGC0000079:2553;BGC0000028:2432;BGC0001653:2346;BGC0000151:2240;BGC0001046:1421;BGC0001359:1421;BGC0000109:1409;BGC0000137:1393;BGC0000136:1349;BGC0000094:1343;BGC0000123:1328;BGC0001643:1326;BGC0001052:1325;BGC0001533:1321;BGC0000031:1317
CNY681.scaffold00004.region001	635	93683	441	CC1C\C=C\C=C\C=C(/C)\C=C\C=C\C=C\[C@H](O)C[C@H](O)C(O)[C@H](O)C(C)\C=C\C=C\C(=O)N1	0.0870444277620795	0.0	110	0	BGC0000142:13488;BGC0001303:10752;BGC0000095:5250;BGC0000097:7326;BGC0001770:6578;BGC0000029:5431;BGC0001349:7595;BGC0000133:2577;BGC0001477:6705;BGC0001658:4437;BGC0001491:3525;BGC0001522:3085;BGC0001199:2203;BGC0001662:8420;BGC0000021:6008;BGC0001690:5725;BGC0000115:5707;BGC0000125:5672;BGC0000108:5630;BGC0000040:5012;BGC0000078:4960;BGC0000117:4891;BGC0000106:4860;BGC0001452:4777;BGC0001709:4530;BGC0000061:4473;BGC0000034:4473;BGC0000042:4458;BGC0001288:4309;BGC0000116:4221;BGC0000059:3973;BGC0000151:3918;BGC0001003:3751;BGC0000038:2784;BGC0000053:2748;BGC0000079:2716;BGC0001348:2715;BGC0000028:2577;BGC0001653:2577;BGC0001619:2531;BGC0001052:2519;BGC0000109:2505;BGC0000036:2497;BGC0000159:2457;BGC0000137:2104;BGC0000082:1960;BGC0001004:1954;BGC0000060:1794;BGC0001537:1640;BGC0001359:1501
CNY681.scaffold00004.region001	635	98943	441	CC1C\C=C\C=C\C=C(/C)\C=C\C=C\C=C\[C@H](O)C[C@H](O)C(O)[C@H](O)C(C)\C=C\C=C\C(=O)N1	0.08526646857300071	0.0	110	0	BGC0000142:13488;BGC0001303:10752;BGC0000095:5250;BGC0000097:7326;BGC0001770:6578;BGC0000029:5431;BGC0001349:7595;BGC0000133:2577;BGC0001477:6705;BGC0001658:4437;BGC0001491:3525;BGC0001522:3085;BGC0001199:2203;BGC0001662:8420;BGC0000021:6008;BGC0001690:5725;BGC0000115:5707;BGC0000125:5672;BGC0000108:5630;BGC0000040:5012;BGC0000078:4960;BGC0000117:4891;BGC0000106:4860;BGC0001452:4777;BGC0001709:4530;BGC0000061:4473;BGC0000034:4473;BGC0000042:4458;BGC0001288:4309;BGC0000116:4221;BGC0000059:3973;BGC0000151:3918;BGC0001003:3751;BGC0000038:2784;BGC0000053:2748;BGC0000079:2716;BGC0001348:2715;BGC0000028:2577;BGC0001653:2577;BGC0001619:2531;BGC0001052:2519;BGC0000109:2505;BGC0000036:2497;BGC0000159:2457;BGC0000137:2104;BGC0000082:1960;BGC0001004:1954;BGC0000060:1794;BGC0001537:1640;BGC0001359:1501
GCA_000016425.CP000667.1.region013	635	94784	-1	CC1C\C=C\C=C\C=C(/C)\C=C\C=C\C=C\[C@H](O)C[C@H](O)C(O)[C@H](O)C(C)\C=C\C=C\C(=O)N1	0.09887157247291929	0.0	110	0	BGC0000142:90290;BGC0001303:65535;BGC0000081:7370;BGC0001522:47419;BGC0001452:46014;BGC0000078:45095;BGC0001770:40735;BGC0001658:18139;BGC0000097:45648;BGC0000029:43661;BGC0001349:44918;BGC0000042:30188;BGC0000165:22142;BGC0001194:45004;BGC0001348:29810;BGC0001653:29589;BGC0000133:16319;BGC0000115:36607;BGC0000159:15142;BGC0001784:12354;BGC0000144:30354;BGC0000028:27601;BGC0001759:27589;BGC0001232:24107;BGC0000036:24008;BGC0001714:22016;BGC0001359:15681;BGC0001700:63689;BGC0000034:35790;BGC0000061:35790;BGC0001709:34358;BGC0000136:33061;BGC0000167:31532;BGC0000116:29527;BGC0001690:29526;BGC0000108:29475;BGC0000125:29339;BGC0000053:26528;BGC0001199:17451;BGC0001533:15288;BGC0000031:15255;BGC0000032:12328;BGC0000060:9482;BGC0001477:62096;BGC0000151:44490;BGC0000040:40034;BGC0000058:38249;BGC0001491:37362;BGC0000059:35716;BGC0000117:32365
GCA_000514695.AZWK01000003.1.region001	635	94784	-1	CC1C\C=C\C=C\C=C(/C)\C=C\C=C\C=C\[C@H](O)C[C@H](O)C(O)[C@H](O)C(C)\C=C\C=C\C(=O)N1	0.09887157247291929	0.0	110	0	BGC0000142:13270;BGC0001303:10424;BGC0000097:6944;BGC0001770:5854;BGC0000095:5197;BGC0000029:4168;BGC0001349:6172;BGC0000133:1954;BGC0001477:6632;BGC0001658:4255;BGC0001522:2946;BGC0001491:2940;BGC0001199:1649;BGC0001662:6745;BGC0001690:5405;BGC0000125:5352;BGC0000108:5313;BGC0000040:4755;BGC0000021:4684;BGC0000117:4627;BGC0000078:4624;BGC0000106:4612;BGC0000115:4358;BGC0001709:4286;BGC0000034:4221;BGC0000061:4221;BGC0000116:3980;BGC0000059:3748;BGC0000042:3641;BGC0001003:3547;BGC0001452:3535;BGC0000038:2674;BGC0001288:2672;BGC0000053:2609;BGC0001348:2582;BGC0000079:2576;BGC0000028:2459;BGC0001619:2400;BGC0000151:2270;BGC0000060:1659;BGC0001359:1434;BGC0001046:1432;BGC0000109:1418;BGC0000137:1405;BGC0001653:1399;BGC0000136:1362;BGC0000094:1356;BGC0001052:1338;BGC0000123:1338;BGC0001643:1337
GCA_000377065.KB897241.1.region001	635	94784	-1	CC1C\C=C\C=C\C=C(/C)\C=C\C=C\C=C\[C@H](O)C[C@H](O)C(O)[C@H](O)C(C)\C=C\C=C\C(=O)N1	0.09887157247291929	0.0	110	0	BGC0000142:13346;BGC0001303:10565;BGC0000097:7171;BGC0001770:6455;BGC0000029:5322;BGC0000095:5186;BGC0001349:6320;BGC0000133:2534;BGC0001477:7879;BGC0001658:4361;BGC0001491:3006;BGC0001522:1882;BGC0001199:1129;BGC0001662:6918;BGC0001690:5580;BGC0000125:5527;BGC0000108:5490;BGC0000040:4889;BGC0000021:4854;BGC0000117:4785;BGC0000106:4783;BGC0000078:4754;BGC0000115:4503;BGC0001709:4423;BGC0000034:4352;BGC0000061:4352;BGC0000042:4322;BGC0001288:4173;BGC0000116:4116;BGC0000059:3860;BGC0000151:3822;BGC0001003:3660;BGC0001653:2916;BGC0000038:2743;BGC0000053:2694;BGC0001348:2651;BGC0000079:2651;BGC0000028:2529;BGC0001452:2509;BGC0001619:2474;BGC0000159:2401;BGC0000137:2058;BGC0000082:1841;BGC0000060:1742;BGC0001359:1477;BGC0001046:1471;BGC0000109:1454;BGC0000136:1406;BGC0000094:1388;BGC0001643:1377
GCA_000515075.AZXD01000039.1.region001	635	94784	-1	CC1C\C=C\C=C\C=C(/C)\C=C\C=C\C=C\[C@H](O)C[C@H](O)C(O)[C@H](O)C(C)\C=C\C=C\C(=O)N1	0.09887157247291929	0.0	110	0	BGC0000142:13215;BGC0001303:10486;BGC0000095:5204;BGC0001770:6404;BGC0000097:5856;BGC0000029:4196;BGC0001349:6228;BGC0000133:1967;BGC0001477:7704;BGC0001658:4293;BGC0001522:2973;BGC0001491:2956;BGC0001199:1661;BGC0001662:9372;BGC0001690:5465;BGC0000125:5412;BGC0000108:5348;BGC0000040:4799;BGC0000078:4752;BGC0000021:4697;BGC0000117:4679;BGC0000106:4669;BGC0001452:4589;BGC0000115:4350;BGC0001709:4303;BGC0000061:4271;BGC0000034:4271;BGC0001288:4258;BGC0000116:4028;BGC0000038:3858;BGC0000059:3778;BGC0001003:3712;BGC0000042:3172;BGC0000053:2633;BGC0001348:2604;BGC0000079:2594;BGC0000028:2481;BGC0001653:2395;BGC0000151:2286;BGC0000082:1796;BGC0001359:1447;BGC0001046:1443;BGC0000109:1431;BGC0000137:1423;BGC0000136:1380;BGC0001619:1372;BGC0000094:1366;BGC0001643:1354;BGC0000123:1354;BGC0001052:1350
GCA_000424865.AUKS01000038.1.region001	635	94784	-1	CC1C\C=C\C=C\C=C(/C)\C=C\C=C\C=C\[C@H](O)C[C@H](O)C(O)[C@H](O)C(C)\C=C\C=C\C(=O)N1	0.09887157247291929	0.0	110	0	BGC0000142:13347;BGC0001303:10620;BGC0000095:5242;BGC0000097:7093;BGC0001770:6533;BGC0000029:5362;BGC0001349:6370;BGC0000133:1988;BGC0001477:8884;BGC0001658:4367;BGC0001522:3029;BGC0001491:2990;BGC0001199:2155;BGC0001662:9547;BGC0001690:5586;BGC0000125:5534;BGC0000108:5471;BGC0000040:4894;BGC0000078:4857;BGC0000021:4801;BGC0000117:4781;BGC0000106:4767;BGC0000115:4439;BGC0001709:4364;BGC0001288:4363;BGC0000034:4357;BGC0000061:4357;BGC0000116:4118;BGC0000038:3924;BGC0000059:3859;BGC0001003:3791;BGC0001452:3656;BGC0000042:3247;BGC0000053:2687;BGC0000079:2655;BGC0001348:2652;BGC0000028:2531;BGC0000109:2469;BGC0001052:2458;BGC0001653:2444;BGC0000159:2400;BGC0000151:2346;BGC0000137:2051;BGC0000082:1848;BGC0001537:1619;BGC0001359:1476;BGC0001046:1473;BGC0000136:1403;BGC0001619:1402;BGC0000094:1392
CNY678.scaffold00006.region001	635	94784	-1	CC1C\C=C\C=C\C=C(/C)\C=C\C=C\C=C\[C@H](O)C[C@H](O)C(O)[C@H](O)C(C)\C=C\C=C\C(=O)N1	0.09887157247291929	0.0	110	0	BGC0000142:13289;BGC0001303:10452;BGC0000097:6987;BGC0001770:6289;BGC0000029:5230;BGC0000095:5196;BGC0001349:6211;BGC0000133:1961;BGC0001477:7686;BGC0001658:4278;BGC0001522:2963;BGC0001491:2954;BGC0001199:1656;BGC0001662:6781;BGC0001690:5438;BGC0000125:5385;BGC0000108:5348;BGC0000040:4783;BGC0000021:4713;BGC0000117:4656;BGC0000078:4645;BGC0000106:4641;BGC0001452:4550;BGC0000115:4390;BGC0001709:4313;BGC0000061:4245;BGC0000034:4245;BGC0001288:4231;BGC0000116:4006;BGC0000059:3797;BGC0000042:3667;BGC0001003:3567;BGC0000038:2690;BGC0000053:2622;BGC0001348:2595;BGC0000079:2590;BGC0001653:2474;BGC0000028:2466;BGC0001619:2408;BGC0000151:2278;BGC0000082:1783;BGC0000060:1676;BGC0001359:1442;BGC0001046:1440;BGC0000109:1426;BGC0000137:1412;BGC0000136:1370;BGC0000094:1360;BGC0001052:1344;BGC0000123:1344
GCA_000515155.AZXH01000052.1.region001	635	94784	-1	CC1C\C=C\C=C\C=C(/C)\C=C\C=C\C=C\[C@H](O)C[C@H](O)C(O)[C@H](O)C(C)\C=C\C=C\C(=O)N1	0.09887157247291929	0.0	110	0	BGC0000142:13223;BGC0001303:10410;BGC0000095:5251;BGC0001770:5833;BGC0000097:5759;BGC0000029:4141;BGC0001349:6121;BGC0000133:1944;BGC0001477:6572;BGC0001658:4223;BGC0001522:2923;BGC0001491:2906;BGC0001199:1639;BGC0001662:9200;BGC0001690:5345;BGC0000108:5228;BGC0000125:4876;BGC0000040:4707;BGC0000021:4591;BGC0000078:4589;BGC0000117:4586;BGC0000106:4569;BGC0001452:4508;BGC0000115:4252;BGC0001709:4173;BGC0000034:4167;BGC0000061:4167;BGC0000116:3939;BGC0000038:3793;BGC0001288:3739;BGC0000059:3702;BGC0001003:3641;BGC0000042:3106;BGC0000053:2589;BGC0001348:2561;BGC0000079:2553;BGC0000028:2432;BGC0001653:2346;BGC0000151:2240;BGC0001046:1421;BGC0001359:1421;BGC0000109:1409;BGC0000137:1393;BGC0000136:1349;BGC0000094:1343;BGC0000123:1328;BGC0001643:1326;BGC0001052:1325;BGC0001533:1321;BGC0000031:1317
CNY681.scaffold00004.region001	635	94784	-1	CC1C\C=C\C=C\C=C(/C)\C=C\C=C\C=C\[C@H](O)C[C@H](O)C(O)[C@H](O)C(C)\C=C\C=C\C(=O)N1	0.09887157247291929	0.0	110	0	BGC0000142:13488;BGC0001303:10752;BGC0000095:5250;BGC0000097:7326;BGC0001770:6578;BGC0000029:5431;BGC0001349:7595;BGC0000133:2577;BGC0001477:6705;BGC0001658:4437;BGC0001491:3525;BGC0001522:3085;BGC0001199:2203;BGC0001662:8420;BGC0000021:6008;BGC0001690:5725;BGC0000115:5707;BGC0000125:5672;BGC0000108:5630;BGC0000040:5012;BGC0000078:4960;BGC0000117:4891;BGC0000106:4860;BGC0001452:4777;BGC0001709:4530;BGC0000061:4473;BGC0000034:4473;BGC0000042:4458;BGC0001288:4309;BGC0000116:4221;BGC0000059:3973;BGC0000151:3918;BGC0001003:3751;BGC0000038:2784;BGC0000053:2748;BGC0000079:2716;BGC0001348:2715;BGC0000028:2577;BGC0001653:2577;BGC0001619:2531;BGC0001052:2519;BGC0000109:2505;BGC0000036:2497;BGC0000159:2457;BGC0000137:2104;BGC0000082:1960;BGC0001004:1954;BGC0000060:1794;BGC0001537:1640;BGC0001359:1501
GCA_000016425.CP000667.1.region013	635	95383	-1	CC1C\C=C\C=C\C=C(/C)\C=C\C=C\C=C\[C@H](O)C[C@H](O)C(O)[C@H](O)C(C)\C=C\C=C\C(=O)N1	0.07174729962644127	0.0	110	0	BGC0000142:90290;BGC0001303:65535;BGC0000081:7370;BGC0001522:47419;BGC0001452:46014;BGC0000078:45095;BGC0001770:40735;BGC0001658:18139;BGC0000097:45648;BGC0000029:43661;BGC0001349:44918;BGC0000042:30188;BGC0000165:22142;BGC0001194:45004;BGC0001348:29810;BGC0001653:29589;BGC0000133:16319;BGC0000115:36607;BGC0000159:15142;BGC0001784:12354;BGC0000144:30354;BGC0000028:27601;BGC0001759:27589;BGC0001232:24107;BGC0000036:24008;BGC0001714:22016;BGC0001359:15681;BGC0001700:63689;BGC0000034:35790;BGC0000061:35790;BGC0001709:34358;BGC0000136:33061;BGC0000167:31532;BGC0000116:29527;BGC0001690:29526;BGC0000108:29475;BGC0000125:29339;BGC0000053:26528;BGC0001199:17451;BGC0001533:15288;BGC0000031:15255;BGC0000032:12328;BGC0000060:9482;BGC0001477:62096;BGC0000151:44490;BGC0000040:40034;BGC0000058:38249;BGC0001491:37362;BGC0000059:35716;BGC0000117:32365
GCA_000514695.AZWK01000003.1.region001	635	95383	-1	CC1C\C=C\C=C\C=C(/C)\C=C\C=C\C=C\[C@H](O)C[C@H](O)C(O)[C@H](O)C(C)\C=C\C=C\C(=O)N1	0.07174729962644127	0.0	110	0	BGC0000142:13270;BGC0001303:10424;BGC0000097:6944;BGC0001770:5854;BGC0000095:5197;BGC0000029:4168;BGC0001349:6172;BGC0000133:1954;BGC0001477:6632;BGC0001658:4255;BGC0001522:2946;BGC0001491:2940;BGC0001199:1649;BGC0001662:6745;BGC0001690:5405;BGC0000125:5352;BGC0000108:5313;BGC0000040:4755;BGC0000021:4684;BGC0000117:4627;BGC0000078:4624;BGC0000106:4612;BGC0000115:4358;BGC0001709:4286;BGC0000034:4221;BGC0000061:4221;BGC0000116:3980;BGC0000059:3748;BGC0000042:3641;BGC0001003:3547;BGC0001452:3535;BGC0000038:2674;BGC0001288:2672;BGC0000053:2609;BGC0001348:2582;BGC0000079:2576;BGC0000028:2459;BGC0001619:2400;BGC0000151:2270;BGC0000060:1659;BGC0001359:1434;BGC0001046:1432;BGC0000109:1418;BGC0000137:1405;BGC0001653:1399;BGC0000136:1362;BGC0000094:1356;BGC0001052:1338;BGC0000123:1338;BGC0001643:1337
GCA_000377065.KB897241.1.region001	635	95383	-1	CC1C\C=C\C=C\C=C(/C)\C=C\C=C\C=C\[C@H](O)C[C@H](O)C(O)[C@H](O)C(C)\C=C\C=C\C(=O)N1	0.07174729962644127	0.0	110	0	BGC0000142:13346;BGC0001303:10565;BGC0000097:7171;BGC0001770:6455;BGC0000029:5322;BGC0000095:5186;BGC0001349:6320;BGC0000133:2534;BGC0001477:7879;BGC0001658:4361;BGC0001491:3006;BGC0001522:1882;BGC0001199:1129;BGC0001662:6918;BGC0001690:5580;BGC0000125:5527;BGC0000108:5490;BGC0000040:4889;BGC0000021:4854;BGC0000117:4785;BGC0000106:4783;BGC0000078:4754;BGC0000115:4503;BGC0001709:4423;BGC0000034:4352;BGC0000061:4352;BGC0000042:4322;BGC0001288:4173;BGC0000116:4116;BGC0000059:3860;BGC0000151:3822;BGC0001003:3660;BGC0001653:2916;BGC0000038:2743;BGC0000053:2694;BGC0001348:2651;BGC0000079:2651;BGC0000028:2529;BGC0001452:2509;BGC0001619:2474;BGC0000159:2401;BGC0000137:2058;BGC0000082:1841;BGC0000060:1742;BGC0001359:1477;BGC0001046:1471;BGC0000109:1454;BGC0000136:1406;BGC0000094:1388;BGC0001643:1377
GCA_000515075.AZXD01000039.1.region001	635	95383	-1	CC1C\C=C\C=C\C=C(/C)\C=C\C=C\C=C\[C@H](O)C[C@H](O)C(O)[C@H](O)C(C)\C=C\C=C\C(=O)N1	0.07174729962644127	0.0	110	0	BGC0000142:13215;BGC0001303:10486;BGC0000095:5204;BGC0001770:6404;BGC0000097:5856;BGC0000029:4196;BGC0001349:6228;BGC0000133:1967;BGC0001477:7704;BGC0001658:4293;BGC0001522:2973;BGC0001491:2956;BGC0001199:1661;BGC0001662:9372;BGC0001690:5465;BGC0000125:5412;BGC0000108:5348;BGC0000040:4799;BGC0000078:4752;BGC0000021:4697;BGC0000117:4679;BGC0000106:4669;BGC0001452:4589;BGC0000115:4350;BGC0001709:4303;BGC0000061:4271;BGC0000034:4271;BGC0001288:4258;BGC0000116:4028;BGC0000038:3858;BGC0000059:3778;BGC0001003:3712;BGC0000042:3172;BGC0000053:2633;BGC0001348:2604;BGC0000079:2594;BGC0000028:2481;BGC0001653:2395;BGC0000151:2286;BGC0000082:1796;BGC0001359:1447;BGC0001046:1443;BGC0000109:1431;BGC0000137:1423;BGC0000136:1380;BGC0001619:1372;BGC0000094:1366;BGC0001643:1354;BGC0000123:1354;BGC0001052:1350
GCA_000424865.AUKS01000038.1.region001	635	95383	-1	CC1C\C=C\C=C\C=C(/C)\C=C\C=C\C=C\[C@H](O)C[C@H](O)C(O)[C@H](O)C(C)\C=C\C=C\C(=O)N1	0.07174729962644127	0.0	110	0	BGC0000142:13347;BGC0001303:10620;BGC0000095:5242;BGC0000097:7093;BGC0001770:6533;BGC0000029:5362;BGC0001349:6370;BGC0000133:1988;BGC0001477:8884;BGC0001658:4367;BGC0001522:3029;BGC0001491:2990;BGC0001199:2155;BGC0001662:9547;BGC0001690:5586;BGC0000125:5534;BGC0000108:5471;BGC0000040:4894;BGC0000078:4857;BGC0000021:4801;BGC0000117:4781;BGC0000106:4767;BGC0000115:4439;BGC0001709:4364;BGC0001288:4363;BGC0000034:4357;BGC0000061:4357;BGC0000116:4118;BGC0000038:3924;BGC0000059:3859;BGC0001003:3791;BGC0001452:3656;BGC0000042:3247;BGC0000053:2687;BGC0000079:2655;BGC0001348:2652;BGC0000028:2531;BGC0000109:2469;BGC0001052:2458;BGC0001653:2444;BGC0000159:2400;BGC0000151:2346;BGC0000137:2051;BGC0000082:1848;BGC0001537:1619;BGC0001359:1476;BGC0001046:1473;BGC0000136:1403;BGC0001619:1402;BGC0000094:1392
CNY678.scaffold00006.region001	635	95383	-1	CC1C\C=C\C=C\C=C(/C)\C=C\C=C\C=C\[C@H](O)C[C@H](O)C(O)[C@H](O)C(C)\C=C\C=C\C(=O)N1	0.07174729962644127	0.0	110	0	BGC0000142:13289;BGC0001303:10452;BGC0000097:6987;BGC0001770:6289;BGC0000029:5230;BGC0000095:5196;BGC0001349:6211;BGC0000133:1961;BGC0001477:7686;BGC0001658:4278;BGC0001522:2963;BGC0001491:2954;BGC0001199:1656;BGC0001662:6781;BGC0001690:5438;BGC0000125:5385;BGC0000108:5348;BGC0000040:4783;BGC0000021:4713;BGC0000117:4656;BGC0000078:4645;BGC0000106:4641;BGC0001452:4550;BGC0000115:4390;BGC0001709:4313;BGC0000061:4245;BGC0000034:4245;BGC0001288:4231;BGC0000116:4006;BGC0000059:3797;BGC0000042:3667;BGC0001003:3567;BGC0000038:2690;BGC0000053:2622;BGC0001348:2595;BGC0000079:2590;BGC0001653:2474;BGC0000028:2466;BGC0001619:2408;BGC0000151:2278;BGC0000082:1783;BGC0000060:1676;BGC0001359:1442;BGC0001046:1440;BGC0000109:1426;BGC0000137:1412;BGC0000136:1370;BGC0000094:1360;BGC0001052:1344;BGC0000123:1344
GCA_000515155.AZXH01000052.1.region001	635	95383	-1	CC1C\C=C\C=C\C=C(/C)\C=C\C=C\C=C\[C@H](O)C[C@H](O)C(O)[C@H](O)C(C)\C=C\C=C\C(=O)N1	0.07174729962644127	0.0	110	0	BGC0000142:13223;BGC0001303:10410;BGC0000095:5251;BGC0001770:5833;BGC0000097:5759;BGC0000029:4141;BGC0001349:6121;BGC0000133:1944;BGC0001477:6572;BGC0001658:4223;BGC0001522:2923;BGC0001491:2906;BGC0001199:1639;BGC0001662:9200;BGC0001690:5345;BGC0000108:5228;BGC0000125:4876;BGC0000040:4707;BGC0000021:4591;BGC0000078:4589;BGC0000117:4586;BGC0000106:4569;BGC0001452:4508;BGC0000115:4252;BGC0001709:4173;BGC0000034:4167;BGC0000061:4167;BGC0000116:3939;BGC0000038:3793;BGC0001288:3739;BGC0000059:3702;BGC0001003:3641;BGC0000042:3106;BGC0000053:2589;BGC0001348:2561;BGC0000079:2553;BGC0000028:2432;BGC0001653:2346;BGC0000151:2240;BGC0001046:1421;BGC0001359:1421;BGC0000109:1409;BGC0000137:1393;BGC0000136:1349;BGC0000094:1343;BGC0000123:1328;BGC0001643:1326;BGC0001052:1325;BGC0001533:1321;BGC0000031:1317
CNY681.scaffold00004.region001	635	95383	-1	CC1C\C=C\C=C\C=C(/C)\C=C\C=C\C=C\[C@H](O)C[C@H](O)C(O)[C@H](O)C(C)\C=C\C=C\C(=O)N1	0.07174729962644127	0.0	110	0	BGC0000142:13488;BGC0001303:10752;BGC0000095:5250;BGC0000097:7326;BGC0001770:6578;BGC0000029:5431;BGC0001349:7595;BGC0000133:2577;BGC0001477:6705;BGC0001658:4437;BGC0001491:3525;BGC0001522:3085;BGC0001199:2203;BGC0001662:8420;BGC0000021:6008;BGC0001690:5725;BGC0000115:5707;BGC0000125:5672;BGC0000108:5630;BGC0000040:5012;BGC0000078:4960;BGC0000117:4891;BGC0000106:4860;BGC0001452:4777;BGC0001709:4530;BGC0000061:4473;BGC0000034:4473;BGC0000042:4458;BGC0001288:4309;BGC0000116:4221;BGC0000059:3973;BGC0000151:3918;BGC0001003:3751;BGC0000038:2784;BGC0000053:2748;BGC0000079:2716;BGC0001348:2715;BGC0000028:2577;BGC0001653:2577;BGC0001619:2531;BGC0001052:2519;BGC0000109:2505;BGC0000036:2497;BGC0000159:2457;BGC0000137:2104;BGC0000082:1960;BGC0001004:1954;BGC0000060:1794;BGC0001537:1640;BGC0001359:1501
GCA_000016425.CP000667.1.region013	635	97217	-1	CC1C\C=C\C=C\C=C(/C)\C=C\C=C\C=C\[C@H](O)C[C@H](O)C(O)[C@H](O)C(C)\C=C\C=C\C(=O)N1	0.07360639409025625	0.0	110	0	BGC0000142:90290;BGC0001303:65535;BGC0000081:7370;BGC0001522:47419;BGC0001452:46014;BGC0000078:45095;BGC0001770:40735;BGC0001658:18139;BGC0000097:45648;BGC0000029:43661;BGC0001349:44918;BGC0000042:30188;BGC0000165:22142;BGC0001194:45004;BGC0001348:29810;BGC0001653:29589;BGC0000133:16319;BGC0000115:36607;BGC0000159:15142;BGC0001784:12354;BGC0000144:30354;BGC0000028:27601;BGC0001759:27589;BGC0001232:24107;BGC0000036:24008;BGC0001714:22016;BGC0001359:15681;BGC0001700:63689;BGC0000034:35790;BGC0000061:35790;BGC0001709:34358;BGC0000136:33061;BGC0000167:31532;BGC0000116:29527;BGC0001690:29526;BGC0000108:29475;BGC0000125:29339;BGC0000053:26528;BGC0001199:17451;BGC0001533:15288;BGC0000031:15255;BGC0000032:12328;BGC0000060:9482;BGC0001477:62096;BGC0000151:44490;BGC0000040:40034;BGC0000058:38249;BGC0001491:37362;BGC0000059:35716;BGC0000117:32365
GCA_000514695.AZWK01000003.1.region001	635	97217	-1	CC1C\C=C\C=C\C=C(/C)\C=C\C=C\C=C\[C@H](O)C[C@H](O)C(O)[C@H](O)C(C)\C=C\C=C\C(=O)N1	0.07360639409025625	0.0	110	0	BGC0000142:13270;BGC0001303:10424;BGC0000097:6944;BGC0001770:5854;BGC0000095:5197;BGC0000029:4168;BGC0001349:6172;BGC0000133:1954;BGC0001477:6632;BGC0001658:4255;BGC0001522:2946;BGC0001491:2940;BGC0001199:1649;BGC0001662:6745;BGC0001690:5405;BGC0000125:5352;BGC0000108:5313;BGC0000040:4755;BGC0000021:4684;BGC0000117:4627;BGC0000078:4624;BGC0000106:4612;BGC0000115:4358;BGC0001709:4286;BGC0000034:4221;BGC0000061:4221;BGC0000116:3980;BGC0000059:3748;BGC0000042:3641;BGC0001003:3547;BGC0001452:3535;BGC0000038:2674;BGC0001288:2672;BGC0000053:2609;BGC0001348:2582;BGC0000079:2576;BGC0000028:2459;BGC0001619:2400;BGC0000151:2270;BGC0000060:1659;BGC0001359:1434;BGC0001046:1432;BGC0000109:1418;BGC0000137:1405;BGC0001653:1399;BGC0000136:1362;BGC0000094:1356;BGC0001052:1338;BGC0000123:1338;BGC0001643:1337
GCA_000377065.KB897241.1.region001	635	97217	-1	CC1C\C=C\C=C\C=C(/C)\C=C\C=C\C=C\[C@H](O)C[C@H](O)C(O)[C@H](O)C(C)\C=C\C=C\C(=O)N1	0.07360639409025625	0.0	110	0	BGC0000142:13346;BGC0001303:10565;BGC0000097:7171;BGC0001770:6455;BGC0000029:5322;BGC0000095:5186;BGC0001349:6320;BGC0000133:2534;BGC0001477:7879;BGC0001658:4361;BGC0001491:3006;BGC0001522:1882;BGC0001199:1129;BGC0001662:6918;BGC0001690:5580;BGC0000125:5527;BGC0000108:5490;BGC0000040:4889;BGC0000021:4854;BGC0000117:4785;BGC0000106:4783;BGC0000078:4754;BGC0000115:4503;BGC0001709:4423;BGC0000034:4352;BGC0000061:4352;BGC0000042:4322;BGC0001288:4173;BGC0000116:4116;BGC0000059:3860;BGC0000151:3822;BGC0001003:3660;BGC0001653:2916;BGC0000038:2743;BGC0000053:2694;BGC0001348:2651;BGC0000079:2651;BGC0000028:2529;BGC0001452:2509;BGC0001619:2474;BGC0000159:2401;BGC0000137:2058;BGC0000082:1841;BGC0000060:1742;BGC0001359:1477;BGC0001046:1471;BGC0000109:1454;BGC0000136:1406;BGC0000094:1388;BGC0001643:1377
GCA_000515075.AZXD01000039.1.region001	635	97217	-1	CC1C\C=C\C=C\C=C(/C)\C=C\C=C\C=C\[C@H](O)C[C@H](O)C(O)[C@H](O)C(C)\C=C\C=C\C(=O)N1	0.07360639409025625	0.0	110	0	BGC0000142:13215;BGC0001303:10486;BGC0000095:5204;BGC0001770:6404;BGC0000097:5856;BGC0000029:4196;BGC0001349:6228;BGC0000133:1967;BGC0001477:7704;BGC0001658:4293;BGC0001522:2973;BGC0001491:2956;BGC0001199:1661;BGC0001662:9372;BGC0001690:5465;BGC0000125:5412;BGC0000108:5348;BGC0000040:4799;BGC0000078:4752;BGC0000021:4697;BGC0000117:4679;BGC0000106:4669;BGC0001452:4589;BGC0000115:4350;BGC0001709:4303;BGC0000061:4271;BGC0000034:4271;BGC0001288:4258;BGC0000116:4028;BGC0000038:3858;BGC0000059:3778;BGC0001003:3712;BGC0000042:3172;BGC0000053:2633;BGC0001348:2604;BGC0000079:2594;BGC0000028:2481;BGC0001653:2395;BGC0000151:2286;BGC0000082:1796;BGC0001359:1447;BGC0001046:1443;BGC0000109:1431;BGC0000137:1423;BGC0000136:1380;BGC0001619:1372;BGC0000094:1366;BGC0001643:1354;BGC0000123:1354;BGC0001052:1350
GCA_000424865.AUKS01000038.1.region001	635	97217	-1	CC1C\C=C\C=C\C=C(/C)\C=C\C=C\C=C\[C@H](O)C[C@H](O)C(O)[C@H](O)C(C)\C=C\C=C\C(=O)N1	0.07360639409025625	0.0	110	0	BGC0000142:13347;BGC0001303:10620;BGC0000095:5242;BGC0000097:7093;BGC0001770:6533;BGC0000029:5362;BGC0001349:6370;BGC0000133:1988;BGC0001477:8884;BGC0001658:4367;BGC0001522:3029;BGC0001491:2990;BGC0001199:2155;BGC0001662:9547;BGC0001690:5586;BGC0000125:5534;BGC0000108:5471;BGC0000040:4894;BGC0000078:4857;BGC0000021:4801;BGC0000117:4781;BGC0000106:4767;BGC0000115:4439;BGC0001709:4364;BGC0001288:4363;BGC0000034:4357;BGC0000061:4357;BGC0000116:4118;BGC0000038:3924;BGC0000059:3859;BGC0001003:3791;BGC0001452:3656;BGC0000042:3247;BGC0000053:2687;BGC0000079:2655;BGC0001348:2652;BGC0000028:2531;BGC0000109:2469;BGC0001052:2458;BGC0001653:2444;BGC0000159:2400;BGC0000151:2346;BGC0000137:2051;BGC0000082:1848;BGC0001537:1619;BGC0001359:1476;BGC0001046:1473;BGC0000136:1403;BGC0001619:1402;BGC0000094:1392
CNY678.scaffold00006.region001	635	97217	-1	CC1C\C=C\C=C\C=C(/C)\C=C\C=C\C=C\[C@H](O)C[C@H](O)C(O)[C@H](O)C(C)\C=C\C=C\C(=O)N1	0.07360639409025625	0.0	110	0	BGC0000142:13289;BGC0001303:10452;BGC0000097:6987;BGC0001770:6289;BGC0000029:5230;BGC0000095:5196;BGC0001349:6211;BGC0000133:1961;BGC0001477:7686;BGC0001658:4278;BGC0001522:2963;BGC0001491:2954;BGC0001199:1656;BGC0001662:6781;BGC0001690:5438;BGC0000125:5385;BGC0000108:5348;BGC0000040:4783;BGC0000021:4713;BGC0000117:4656;BGC0000078:4645;BGC0000106:4641;BGC0001452:4550;BGC0000115:4390;BGC0001709:4313;BGC0000061:4245;BGC0000034:4245;BGC0001288:4231;BGC0000116:4006;BGC0000059:3797;BGC0000042:3667;BGC0001003:3567;BGC0000038:2690;BGC0000053:2622;BGC0001348:2595;BGC0000079:2590;BGC0001653:2474;BGC0000028:2466;BGC0001619:2408;BGC0000151:2278;BGC0000082:1783;BGC0000060:1676;BGC0001359:1442;BGC0001046:1440;BGC0000109:1426;BGC0000137:1412;BGC0000136:1370;BGC0000094:1360;BGC0001052:1344;BGC0000123:1344
GCA_000515155.AZXH01000052.1.region001	635	97217	-1	CC1C\C=C\C=C\C=C(/C)\C=C\C=C\C=C\[C@H](O)C[C@H](O)C(O)[C@H](O)C(C)\C=C\C=C\C(=O)N1	0.07360639409025625	0.0	110	0	BGC0000142:13223;BGC0001303:10410;BGC0000095:5251;BGC0001770:5833;BGC0000097:5759;BGC0000029:4141;BGC0001349:6121;BGC0000133:1944;BGC0001477:6572;BGC0001658:4223;BGC0001522:2923;BGC0001491:2906;BGC0001199:1639;BGC0001662:9200;BGC0001690:5345;BGC0000108:5228;BGC0000125:4876;BGC0000040:4707;BGC0000021:4591;BGC0000078:4589;BGC0000117:4586;BGC0000106:4569;BGC0001452:4508;BGC0000115:4252;BGC0001709:4173;BGC0000034:4167;BGC0000061:4167;BGC0000116:3939;BGC0000038:3793;BGC0001288:3739;BGC0000059:3702;BGC0001003:3641;BGC0000042:3106;BGC0000053:2589;BGC0001348:2561;BGC0000079:2553;BGC0000028:2432;BGC0001653:2346;BGC0000151:2240;BGC0001046:1421;BGC0001359:1421;BGC0000109:1409;BGC0000137:1393;BGC0000136:1349;BGC0000094:1343;BGC0000123:1328;BGC0001643:1326;BGC0001052:1325;BGC0001533:1321;BGC0000031:1317
CNY681.scaffold00004.region001	635	97217	-1	CC1C\C=C\C=C\C=C(/C)\C=C\C=C\C=C\[C@H](O)C[C@H](O)C(O)[C@H](O)C(C)\C=C\C=C\C(=O)N1	0.07360639409025625	0.0	110	0	BGC0000142:13488;BGC0001303:10752;BGC0000095:5250;BGC0000097:7326;BGC0001770:6578;BGC0000029:5431;BGC0001349:7595;BGC0000133:2577;BGC0001477:6705;BGC0001658:4437;BGC0001491:3525;BGC0001522:3085;BGC0001199:2203;BGC0001662:8420;BGC0000021:6008;BGC0001690:5725;BGC0000115:5707;BGC0000125:5672;BGC0000108:5630;BGC0000040:5012;BGC0000078:4960;BGC0000117:4891;BGC0000106:4860;BGC0001452:4777;BGC0001709:4530;BGC0000061:4473;BGC0000034:4473;BGC0000042:4458;BGC0001288:4309;BGC0000116:4221;BGC0000059:3973;BGC0000151:3918;BGC0001003:3751;BGC0000038:2784;BGC0000053:2748;BGC0000079:2716;BGC0001348:2715;BGC0000028:2577;BGC0001653:2577;BGC0001619:2531;BGC0001052:2519;BGC0000109:2505;BGC0000036:2497;BGC0000159:2457;BGC0000137:2104;BGC0000082:1960;BGC0001004:1954;BGC0000060:1794;BGC0001537:1640;BGC0001359:1501
GCA_000016425.CP000667.1.region013	635	97220	-1	CC1C\C=C\C=C\C=C(/C)\C=C\C=C\C=C\[C@H](O)C[C@H](O)C(O)[C@H](O)C(C)\C=C\C=C\C(=O)N1	0.06891337502139318	0.0	110	0	BGC0000142:90290;BGC0001303:65535;BGC0000081:7370;BGC0001522:47419;BGC0001452:46014;BGC0000078:45095;BGC0001770:40735;BGC0001658:18139;BGC0000097:45648;BGC0000029:43661;BGC0001349:44918;BGC0000042:30188;BGC0000165:22142;BGC0001194:45004;BGC0001348:29810;BGC0001653:29589;BGC0000133:16319;BGC0000115:36607;BGC0000159:15142;BGC0001784:12354;BGC0000144:30354;BGC0000028:27601;BGC0001759:27589;BGC0001232:24107;BGC0000036:24008;BGC0001714:22016;BGC0001359:15681;BGC0001700:63689;BGC0000034:35790;BGC0000061:35790;BGC0001709:34358;BGC0000136:33061;BGC0000167:31532;BGC0000116:29527;BGC0001690:29526;BGC0000108:29475;BGC0000125:29339;BGC0000053:26528;BGC0001199:17451;BGC0001533:15288;BGC0000031:15255;BGC0000032:12328;BGC0000060:9482;BGC0001477:62096;BGC0000151:44490;BGC0000040:40034;BGC0000058:38249;BGC0001491:37362;BGC0000059:35716;BGC0000117:32365
GCA_000514695.AZWK01000003.1.region001	635	97220	-1	CC1C\C=C\C=C\C=C(/C)\C=C\C=C\C=C\[C@H](O)C[C@H](O)C(O)[C@H](O)C(C)\C=C\C=C\C(=O)N1	0.06891337502139318	0.0	110	0	BGC0000142:13270;BGC0001303:10424;BGC0000097:6944;BGC0001770:5854;BGC0000095:5197;BGC0000029:4168;BGC0001349:6172;BGC0000133:1954;BGC0001477:6632;BGC0001658:4255;BGC0001522:2946;BGC0001491:2940;BGC0001199:1649;BGC0001662:6745;BGC0001690:5405;BGC0000125:5352;BGC0000108:5313;BGC0000040:4755;BGC0000021:4684;BGC0000117:4627;BGC0000078:4624;BGC0000106:4612;BGC0000115:4358;BGC0001709:4286;BGC0000034:4221;BGC0000061:4221;BGC0000116:3980;BGC0000059:3748;BGC0000042:3641;BGC0001003:3547;BGC0001452:3535;BGC0000038:2674;BGC0001288:2672;BGC0000053:2609;BGC0001348:2582;BGC0000079:2576;BGC0000028:2459;BGC0001619:2400;BGC0000151:2270;BGC0000060:1659;BGC0001359:1434;BGC0001046:1432;BGC0000109:1418;BGC0000137:1405;BGC0001653:1399;BGC0000136:1362;BGC0000094:1356;BGC0001052:1338;BGC0000123:1338;BGC0001643:1337
GCA_000377065.KB897241.1.region001	635	97220	-1	CC1C\C=C\C=C\C=C(/C)\C=C\C=C\C=C\[C@H](O)C[C@H](O)C(O)[C@H](O)C(C)\C=C\C=C\C(=O)N1	0.06891337502139318	0.0	110	0	BGC0000142:13346;BGC0001303:10565;BGC0000097:7171;BGC0001770:6455;BGC0000029:5322;BGC0000095:5186;BGC0001349:6320;BGC0000133:2534;BGC0001477:7879;BGC0001658:4361;BGC0001491:3006;BGC0001522:1882;BGC0001199:1129;BGC0001662:6918;BGC0001690:5580;BGC0000125:5527;BGC0000108:5490;BGC0000040:4889;BGC0000021:4854;BGC0000117:4785;BGC0000106:4783;BGC0000078:4754;BGC0000115:4503;BGC0001709:4423;BGC0000034:4352;BGC0000061:4352;BGC0000042:4322;BGC0001288:4173;BGC0000116:4116;BGC0000059:3860;BGC0000151:3822;BGC0001003:3660;BGC0001653:2916;BGC0000038:2743;BGC0000053:2694;BGC0001348:2651;BGC0000079:2651;BGC0000028:2529;BGC0001452:2509;BGC0001619:2474;BGC0000159:2401;BGC0000137:2058;BGC0000082:1841;BGC0000060:1742;BGC0001359:1477;BGC0001046:1471;BGC0000109:1454;BGC0000136:1406;BGC0000094:1388;BGC0001643:1377
GCA_000515075.AZXD01000039.1.region001	635	97220	-1	CC1C\C=C\C=C\C=C(/C)\C=C\C=C\C=C\[C@H](O)C[C@H](O)C(O)[C@H](O)C(C)\C=C\C=C\C(=O)N1	0.06891337502139318	0.0	110	0	BGC0000142:13215;BGC0001303:10486;BGC0000095:5204;BGC0001770:6404;BGC0000097:5856;BGC0000029:4196;BGC0001349:6228;BGC0000133:1967;BGC0001477:7704;BGC0001658:4293;BGC0001522:2973;BGC0001491:2956;BGC0001199:1661;BGC0001662:9372;BGC0001690:5465;BGC0000125:5412;BGC0000108:5348;BGC0000040:4799;BGC0000078:4752;BGC0000021:4697;BGC0000117:4679;BGC0000106:4669;BGC0001452:4589;BGC0000115:4350;BGC0001709:4303;BGC0000061:4271;BGC0000034:4271;BGC0001288:4258;BGC0000116:4028;BGC0000038:3858;BGC0000059:3778;BGC0001003:3712;BGC0000042:3172;BGC0000053:2633;BGC0001348:2604;BGC0000079:2594;BGC0000028:2481;BGC0001653:2395;BGC0000151:2286;BGC0000082:1796;BGC0001359:1447;BGC0001046:1443;BGC0000109:1431;BGC0000137:1423;BGC0000136:1380;BGC0001619:1372;BGC0000094:1366;BGC0001643:1354;BGC0000123:1354;BGC0001052:1350
GCA_000424865.AUKS01000038.1.region001	635	97220	-1	CC1C\C=C\C=C\C=C(/C)\C=C\C=C\C=C\[C@H](O)C[C@H](O)C(O)[C@H](O)C(C)\C=C\C=C\C(=O)N1	0.06891337502139318	0.0	110	0	BGC0000142:13347;BGC0001303:10620;BGC0000095:5242;BGC0000097:7093;BGC0001770:6533;BGC0000029:5362;BGC0001349:6370;BGC0000133:1988;BGC0001477:8884;BGC0001658:4367;BGC0001522:3029;BGC0001491:2990;BGC0001199:2155;BGC0001662:9547;BGC0001690:5586;BGC0000125:5534;BGC0000108:5471;BGC0000040:4894;BGC0000078:4857;BGC0000021:4801;BGC0000117:4781;BGC0000106:4767;BGC0000115:4439;BGC0001709:4364;BGC0001288:4363;BGC0000034:4357;BGC0000061:4357;BGC0000116:4118;BGC0000038:3924;BGC0000059:3859;BGC0001003:3791;BGC0001452:3656;BGC0000042:3247;BGC0000053:2687;BGC0000079:2655;BGC0001348:2652;BGC0000028:2531;BGC0000109:2469;BGC0001052:2458;BGC0001653:2444;BGC0000159:2400;BGC0000151:2346;BGC0000137:2051;BGC0000082:1848;BGC0001537:1619;BGC0001359:1476;BGC0001046:1473;BGC0000136:1403;BGC0001619:1402;BGC0000094:1392
CNY678.scaffold00006.region001	635	97220	-1	CC1C\C=C\C=C\C=C(/C)\C=C\C=C\C=C\[C@H](O)C[C@H](O)C(O)[C@H](O)C(C)\C=C\C=C\C(=O)N1	0.06891337502139318	0.0	110	0	BGC0000142:13289;BGC0001303:10452;BGC0000097:6987;BGC0001770:6289;BGC0000029:5230;BGC0000095:5196;BGC0001349:6211;BGC0000133:1961;BGC0001477:7686;BGC0001658:4278;BGC0001522:2963;BGC0001491:2954;BGC0001199:1656;BGC0001662:6781;BGC0001690:5438;BGC0000125:5385;BGC0000108:5348;BGC0000040:4783;BGC0000021:4713;BGC0000117:4656;BGC0000078:4645;BGC0000106:4641;BGC0001452:4550;BGC0000115:4390;BGC0001709:4313;BGC0000061:4245;BGC0000034:4245;BGC0001288:4231;BGC0000116:4006;BGC0000059:3797;BGC0000042:3667;BGC0001003:3567;BGC0000038:2690;BGC0000053:2622;BGC0001348:2595;BGC0000079:2590;BGC0001653:2474;BGC0000028:2466;BGC0001619:2408;BGC0000151:2278;BGC0000082:1783;BGC0000060:1676;BGC0001359:1442;BGC0001046:1440;BGC0000109:1426;BGC0000137:1412;BGC0000136:1370;BGC0000094:1360;BGC0001052:1344;BGC0000123:1344
GCA_000515155.AZXH01000052.1.region001	635	97220	-1	CC1C\C=C\C=C\C=C(/C)\C=C\C=C\C=C\[C@H](O)C[C@H](O)C(O)[C@H](O)C(C)\C=C\C=C\C(=O)N1	0.06891337502139318	0.0	110	0	BGC0000142:13223;BGC0001303:10410;BGC0000095:5251;BGC0001770:5833;BGC0000097:5759;BGC0000029:4141;BGC0001349:6121;BGC0000133:1944;BGC0001477:6572;BGC0001658:4223;BGC0001522:2923;BGC0001491:2906;BGC0001199:1639;BGC0001662:9200;BGC0001690:5345;BGC0000108:5228;BGC0000125:4876;BGC0000040:4707;BGC0000021:4591;BGC0000078:4589;BGC0000117:4586;BGC0000106:4569;BGC0001452:4508;BGC0000115:4252;BGC0001709:4173;BGC0000034:4167;BGC0000061:4167;BGC0000116:3939;BGC0000038:3793;BGC0001288:3739;BGC0000059:3702;BGC0001003:3641;BGC0000042:3106;BGC0000053:2589;BGC0001348:2561;BGC0000079:2553;BGC0000028:2432;BGC0001653:2346;BGC0000151:2240;BGC0001046:1421;BGC0001359:1421;BGC0000109:1409;BGC0000137:1393;BGC0000136:1349;BGC0000094:1343;BGC0000123:1328;BGC0001643:1326;BGC0001052:1325;BGC0001533:1321;BGC0000031:1317
CNY681.scaffold00004.region001	635	97220	-1	CC1C\C=C\C=C\C=C(/C)\C=C\C=C\C=C\[C@H](O)C[C@H](O)C(O)[C@H](O)C(C)\C=C\C=C\C(=O)N1	0.06891337502139318	0.0	110	0	BGC0000142:13488;BGC0001303:10752;BGC0000095:5250;BGC0000097:7326;BGC0001770:6578;BGC0000029:5431;BGC0001349:7595;BGC0000133:2577;BGC0001477:6705;BGC0001658:4437;BGC0001491:3525;BGC0001522:3085;BGC0001199:2203;BGC0001662:8420;BGC0000021:6008;BGC0001690:5725;BGC0000115:5707;BGC0000125:5672;BGC0000108:5630;BGC0000040:5012;BGC0000078:4960;BGC0000117:4891;BGC0000106:4860;BGC0001452:4777;BGC0001709:4530;BGC0000061:4473;BGC0000034:4473;BGC0000042:4458;BGC0001288:4309;BGC0000116:4221;BGC0000059:3973;BGC0000151:3918;BGC0001003:3751;BGC0000038:2784;BGC0000053:2748;BGC0000079:2716;BGC0001348:2715;BGC0000028:2577;BGC0001653:2577;BGC0001619:2531;BGC0001052:2519;BGC0000109:2505;BGC0000036:2497;BGC0000159:2457;BGC0000137:2104;BGC0000082:1960;BGC0001004:1954;BGC0000060:1794;BGC0001537:1640;BGC0001359:1501
GCA_000016425.CP000667.1.region013	635	97253	448	CC1C\C=C\C=C\C=C(/C)\C=C\C=C\C=C\[C@H](O)C[C@H](O)C(O)[C@H](O)C(C)\C=C\C=C\C(=O)N1	0.08364590855069591	0.0	110	0	BGC0000142:90290;BGC0001303:65535;BGC0000081:7370;BGC0001522:47419;BGC0001452:46014;BGC0000078:45095;BGC0001770:40735;BGC0001658:18139;BGC0000097:45648;BGC0000029:43661;BGC0001349:44918;BGC0000042:30188;BGC0000165:22142;BGC0001194:45004;BGC0001348:29810;BGC0001653:29589;BGC0000133:16319;BGC0000115:36607;BGC0000159:15142;BGC0001784:12354;BGC0000144:30354;BGC0000028:27601;BGC0001759:27589;BGC0001232:24107;BGC0000036:24008;BGC0001714:22016;BGC0001359:15681;BGC0001700:63689;BGC0000034:35790;BGC0000061:35790;BGC0001709:34358;BGC0000136:33061;BGC0000167:31532;BGC0000116:29527;BGC0001690:29526;BGC0000108:29475;BGC0000125:29339;BGC0000053:26528;BGC0001199:17451;BGC0001533:15288;BGC0000031:15255;BGC0000032:12328;BGC0000060:9482;BGC0001477:62096;BGC0000151:44490;BGC0000040:40034;BGC0000058:38249;BGC0001491:37362;BGC0000059:35716;BGC0000117:32365
GCA_000514695.AZWK01000003.1.region001	635	97253	448	CC1C\C=C\C=C\C=C(/C)\C=C\C=C\C=C\[C@H](O)C[C@H](O)C(O)[C@H](O)C(C)\C=C\C=C\C(=O)N1	0.08364590855069591	0.0	110	0	BGC0000142:13270;BGC0001303:10424;BGC0000097:6944;BGC0001770:5854;BGC0000095:5197;BGC0000029:4168;BGC0001349:6172;BGC0000133:1954;BGC0001477:6632;BGC0001658:4255;BGC0001522:2946;BGC0001491:2940;BGC0001199:1649;BGC0001662:6745;BGC0001690:5405;BGC0000125:5352;BGC0000108:5313;BGC0000040:4755;BGC0000021:4684;BGC0000117:4627;BGC0000078:4624;BGC0000106:4612;BGC0000115:4358;BGC0001709:4286;BGC0000034:4221;BGC0000061:4221;BGC0000116:3980;BGC0000059:3748;BGC0000042:3641;BGC0001003:3547;BGC0001452:3535;BGC0000038:2674;BGC0001288:2672;BGC0000053:2609;BGC0001348:2582;BGC0000079:2576;BGC0000028:2459;BGC0001619:2400;BGC0000151:2270;BGC0000060:1659;BGC0001359:1434;BGC0001046:1432;BGC0000109:1418;BGC0000137:1405;BGC0001653:1399;BGC0000136:1362;BGC0000094:1356;BGC0001052:1338;BGC0000123:1338;BGC0001643:1337
GCA_000377065.KB897241.1.region001	635	97253	448	CC1C\C=C\C=C\C=C(/C)\C=C\C=C\C=C\[C@H](O)C[C@H](O)C(O)[C@H](O)C(C)\C=C\C=C\C(=O)N1	0.08364590855069591	0.0	110	0	BGC0000142:13346;BGC0001303:10565;BGC0000097:7171;BGC0001770:6455;BGC0000029:5322;BGC0000095:5186;BGC0001349:6320;BGC0000133:2534;BGC0001477:7879;BGC0001658:4361;BGC0001491:3006;BGC0001522:1882;BGC0001199:1129;BGC0001662:6918;BGC0001690:5580;BGC0000125:5527;BGC0000108:5490;BGC0000040:4889;BGC0000021:4854;BGC0000117:4785;BGC0000106:4783;BGC0000078:4754;BGC0000115:4503;BGC0001709:4423;BGC0000034:4352;BGC0000061:4352;BGC0000042:4322;BGC0001288:4173;BGC0000116:4116;BGC0000059:3860;BGC0000151:3822;BGC0001003:3660;BGC0001653:2916;BGC0000038:2743;BGC0000053:2694;BGC0001348:2651;BGC0000079:2651;BGC0000028:2529;BGC0001452:2509;BGC0001619:2474;BGC0000159:2401;BGC0000137:2058;BGC0000082:1841;BGC0000060:1742;BGC0001359:1477;BGC0001046:1471;BGC0000109:1454;BGC0000136:1406;BGC0000094:1388;BGC0001643:1377
GCA_000515075.AZXD01000039.1.region001	635	97253	448	CC1C\C=C\C=C\C=C(/C)\C=C\C=C\C=C\[C@H](O)C[C@H](O)C(O)[C@H](O)C(C)\C=C\C=C\C(=O)N1	0.08364590855069591	0.0	110	0	BGC0000142:13215;BGC0001303:10486;BGC0000095:5204;BGC0001770:6404;BGC0000097:5856;BGC0000029:4196;BGC0001349:6228;BGC0000133:1967;BGC0001477:7704;BGC0001658:4293;BGC0001522:2973;BGC0001491:2956;BGC0001199:1661;BGC0001662:9372;BGC0001690:5465;BGC0000125:5412;BGC0000108:5348;BGC0000040:4799;BGC0000078:4752;BGC0000021:4697;BGC0000117:4679;BGC0000106:4669;BGC0001452:4589;BGC0000115:4350;BGC0001709:4303;BGC0000061:4271;BGC0000034:4271;BGC0001288:4258;BGC0000116:4028;BGC0000038:3858;BGC0000059:3778;BGC0001003:3712;BGC0000042:3172;BGC0000053:2633;BGC0001348:2604;BGC0000079:2594;BGC0000028:2481;BGC0001653:2395;BGC0000151:2286;BGC0000082:1796;BGC0001359:1447;BGC0001046:1443;BGC0000109:1431;BGC0000137:1423;BGC0000136:1380;BGC0001619:1372;BGC0000094:1366;BGC0001643:1354;BGC0000123:1354;BGC0001052:1350
GCA_000424865.AUKS01000038.1.region001	635	97253	448	CC1C\C=C\C=C\C=C(/C)\C=C\C=C\C=C\[C@H](O)C[C@H](O)C(O)[C@H](O)C(C)\C=C\C=C\C(=O)N1	0.08364590855069591	0.0	110	0	BGC0000142:13347;BGC0001303:10620;BGC0000095:5242;BGC0000097:7093;BGC0001770:6533;BGC0000029:5362;BGC0001349:6370;BGC0000133:1988;BGC0001477:8884;BGC0001658:4367;BGC0001522:3029;BGC0001491:2990;BGC0001199:2155;BGC0001662:9547;BGC0001690:5586;BGC0000125:5534;BGC0000108:5471;BGC0000040:4894;BGC0000078:4857;BGC0000021:4801;BGC0000117:4781;BGC0000106:4767;BGC0000115:4439;BGC0001709:4364;BGC0001288:4363;BGC0000034:4357;BGC0000061:4357;BGC0000116:4118;BGC0000038:3924;BGC0000059:3859;BGC0001003:3791;BGC0001452:3656;BGC0000042:3247;BGC0000053:2687;BGC0000079:2655;BGC0001348:2652;BGC0000028:2531;BGC0000109:2469;BGC0001052:2458;BGC0001653:2444;BGC0000159:2400;BGC0000151:2346;BGC0000137:2051;BGC0000082:1848;BGC0001537:1619;BGC0001359:1476;BGC0001046:1473;BGC0000136:1403;BGC0001619:1402;BGC0000094:1392
CNY678.scaffold00006.region001	635	97253	448	CC1C\C=C\C=C\C=C(/C)\C=C\C=C\C=C\[C@H](O)C[C@H](O)C(O)[C@H](O)C(C)\C=C\C=C\C(=O)N1	0.08364590855069591	0.0	110	0	BGC0000142:13289;BGC0001303:10452;BGC0000097:6987;BGC0001770:6289;BGC0000029:5230;BGC0000095:5196;BGC0001349:6211;BGC0000133:1961;BGC0001477:7686;BGC0001658:4278;BGC0001522:2963;BGC0001491:2954;BGC0001199:1656;BGC0001662:6781;BGC0001690:5438;BGC0000125:5385;BGC0000108:5348;BGC0000040:4783;BGC0000021:4713;BGC0000117:4656;BGC0000078:4645;BGC0000106:4641;BGC0001452:4550;BGC0000115:4390;BGC0001709:4313;BGC0000061:4245;BGC0000034:4245;BGC0001288:4231;BGC0000116:4006;BGC0000059:3797;BGC0000042:3667;BGC0001003:3567;BGC0000038:2690;BGC0000053:2622;BGC0001348:2595;BGC0000079:2590;BGC0001653:2474;BGC0000028:2466;BGC0001619:2408;BGC0000151:2278;BGC0000082:1783;BGC0000060:1676;BGC0001359:1442;BGC0001046:1440;BGC0000109:1426;BGC0000137:1412;BGC0000136:1370;BGC0000094:1360;BGC0001052:1344;BGC0000123:1344
GCA_000515155.AZXH01000052.1.region001	635	97253	448	CC1C\C=C\C=C\C=C(/C)\C=C\C=C\C=C\[C@H](O)C[C@H](O)C(O)[C@H](O)C(C)\C=C\C=C\C(=O)N1	0.08364590855069591	0.0	110	0	BGC0000142:13223;BGC0001303:10410;BGC0000095:5251;BGC0001770:5833;BGC0000097:5759;BGC0000029:4141;BGC0001349:6121;BGC0000133:1944;BGC0001477:6572;BGC0001658:4223;BGC0001522:2923;BGC0001491:2906;BGC0001199:1639;BGC0001662:9200;BGC0001690:5345;BGC0000108:5228;BGC0000125:4876;BGC0000040:4707;BGC0000021:4591;BGC0000078:4589;BGC0000117:4586;BGC0000106:4569;BGC0001452:4508;BGC0000115:4252;BGC0001709:4173;BGC0000034:4167;BGC0000061:4167;BGC0000116:3939;BGC0000038:3793;BGC0001288:3739;BGC0000059:3702;BGC0001003:3641;BGC0000042:3106;BGC0000053:2589;BGC0001348:2561;BGC0000079:2553;BGC0000028:2432;BGC0001653:2346;BGC0000151:2240;BGC0001046:1421;BGC0001359:1421;BGC0000109:1409;BGC0000137:1393;BGC0000136:1349;BGC0000094:1343;BGC0000123:1328;BGC0001643:1326;BGC0001052:1325;BGC0001533:1321;BGC0000031:1317
CNY681.scaffold00004.region001	635	97253	448	CC1C\C=C\C=C\C=C(/C)\C=C\C=C\C=C\[C@H](O)C[C@H](O)C(O)[C@H](O)C(C)\C=C\C=C\C(=O)N1	0.08364590855069591	0.0	110	0	BGC0000142:13488;BGC0001303:10752;BGC0000095:5250;BGC0000097:7326;BGC0001770:6578;BGC0000029:5431;BGC0001349:7595;BGC0000133:2577;BGC0001477:6705;BGC0001658:4437;BGC0001491:3525;BGC0001522:3085;BGC0001199:2203;BGC0001662:8420;BGC0000021:6008;BGC0001690:5725;BGC0000115:5707;BGC0000125:5672;BGC0000108:5630;BGC0000040:5012;BGC0000078:4960;BGC0000117:4891;BGC0000106:4860;BGC0001452:4777;BGC0001709:4530;BGC0000061:4473;BGC0000034:4473;BGC0000042:4458;BGC0001288:4309;BGC0000116:4221;BGC0000059:3973;BGC0000151:3918;BGC0001003:3751;BGC0000038:2784;BGC0000053:2748;BGC0000079:2716;BGC0001348:2715;BGC0000028:2577;BGC0001653:2577;BGC0001619:2531;BGC0001052:2519;BGC0000109:2505;BGC0000036:2497;BGC0000159:2457;BGC0000137:2104;BGC0000082:1960;BGC0001004:1954;BGC0000060:1794;BGC0001537:1640;BGC0001359:1501
GCA_000016425.CP000667.1.region013	635	97273	-1	CC1C\C=C\C=C\C=C(/C)\C=C\C=C\C=C\[C@H](O)C[C@H](O)C(O)[C@H](O)C(C)\C=C\C=C\C(=O)N1	0.06891412636117503	0.0	110	0	BGC0000142:90290;BGC0001303:65535;BGC0000081:7370;BGC0001522:47419;BGC0001452:46014;BGC0000078:45095;BGC0001770:40735;BGC0001658:18139;BGC0000097:45648;BGC0000029:43661;BGC0001349:44918;BGC0000042:30188;BGC0000165:22142;BGC0001194:45004;BGC0001348:29810;BGC0001653:29589;BGC0000133:16319;BGC0000115:36607;BGC0000159:15142;BGC0001784:12354;BGC0000144:30354;BGC0000028:27601;BGC0001759:27589;BGC0001232:24107;BGC0000036:24008;BGC0001714:22016;BGC0001359:15681;BGC0001700:63689;BGC0000034:35790;BGC0000061:35790;BGC0001709:34358;BGC0000136:33061;BGC0000167:31532;BGC0000116:29527;BGC0001690:29526;BGC0000108:29475;BGC0000125:29339;BGC0000053:26528;BGC0001199:17451;BGC0001533:15288;BGC0000031:15255;BGC0000032:12328;BGC0000060:9482;BGC0001477:62096;BGC0000151:44490;BGC0000040:40034;BGC0000058:38249;BGC0001491:37362;BGC0000059:35716;BGC0000117:32365
GCA_000514695.AZWK01000003.1.region001	635	97273	-1	CC1C\C=C\C=C\C=C(/C)\C=C\C=C\C=C\[C@H](O)C[C@H](O)C(O)[C@H](O)C(C)\C=C\C=C\C(=O)N1	0.06891412636117503	0.0	110	0	BGC0000142:13270;BGC0001303:10424;BGC0000097:6944;BGC0001770:5854;BGC0000095:5197;BGC0000029:4168;BGC0001349:6172;BGC0000133:1954;BGC0001477:6632;BGC0001658:4255;BGC0001522:2946;BGC0001491:2940;BGC0001199:1649;BGC0001662:6745;BGC0001690:5405;BGC0000125:5352;BGC0000108:5313;BGC0000040:4755;BGC0000021:4684;BGC0000117:4627;BGC0000078:4624;BGC0000106:4612;BGC0000115:4358;BGC0001709:4286;BGC0000034:4221;BGC0000061:4221;BGC0000116:3980;BGC0000059:3748;BGC0000042:3641;BGC0001003:3547;BGC0001452:3535;BGC0000038:2674;BGC0001288:2672;BGC0000053:2609;BGC0001348:2582;BGC0000079:2576;BGC0000028:2459;BGC0001619:2400;BGC0000151:2270;BGC0000060:1659;BGC0001359:1434;BGC0001046:1432;BGC0000109:1418;BGC0000137:1405;BGC0001653:1399;BGC0000136:1362;BGC0000094:1356;BGC0001052:1338;BGC0000123:1338;BGC0001643:1337
GCA_000377065.KB897241.1.region001	635	97273	-1	CC1C\C=C\C=C\C=C(/C)\C=C\C=C\C=C\[C@H](O)C[C@H](O)C(O)[C@H](O)C(C)\C=C\C=C\C(=O)N1	0.06891412636117503	0.0	110	0	BGC0000142:13346;BGC0001303:10565;BGC0000097:7171;BGC0001770:6455;BGC0000029:5322;BGC0000095:5186;BGC0001349:6320;BGC0000133:2534;BGC0001477:7879;BGC0001658:4361;BGC0001491:3006;BGC0001522:1882;BGC0001199:1129;BGC0001662:6918;BGC0001690:5580;BGC0000125:5527;BGC0000108:5490;BGC0000040:4889;BGC0000021:4854;BGC0000117:4785;BGC0000106:4783;BGC0000078:4754;BGC0000115:4503;BGC0001709:4423;BGC0000034:4352;BGC0000061:4352;BGC0000042:4322;BGC0001288:4173;BGC0000116:4116;BGC0000059:3860;BGC0000151:3822;BGC0001003:3660;BGC0001653:2916;BGC0000038:2743;BGC0000053:2694;BGC0001348:2651;BGC0000079:2651;BGC0000028:2529;BGC0001452:2509;BGC0001619:2474;BGC0000159:2401;BGC0000137:2058;BGC0000082:1841;BGC0000060:1742;BGC0001359:1477;BGC0001046:1471;BGC0000109:1454;BGC0000136:1406;BGC0000094:1388;BGC0001643:1377
GCA_000515075.AZXD01000039.1.region001	635	97273	-1	CC1C\C=C\C=C\C=C(/C)\C=C\C=C\C=C\[C@H](O)C[C@H](O)C(O)[C@H](O)C(C)\C=C\C=C\C(=O)N1	0.06891412636117503	0.0	110	0	BGC0000142:13215;BGC0001303:10486;BGC0000095:5204;BGC0001770:6404;BGC0000097:5856;BGC0000029:4196;BGC0001349:6228;BGC0000133:1967;BGC0001477:7704;BGC0001658:4293;BGC0001522:2973;BGC0001491:2956;BGC0001199:1661;BGC0001662:9372;BGC0001690:5465;BGC0000125:5412;BGC0000108:5348;BGC0000040:4799;BGC0000078:4752;BGC0000021:4697;BGC0000117:4679;BGC0000106:4669;BGC0001452:4589;BGC0000115:4350;BGC0001709:4303;BGC0000061:4271;BGC0000034:4271;BGC0001288:4258;BGC0000116:4028;BGC0000038:3858;BGC0000059:3778;BGC0001003:3712;BGC0000042:3172;BGC0000053:2633;BGC0001348:2604;BGC0000079:2594;BGC0000028:2481;BGC0001653:2395;BGC0000151:2286;BGC0000082:1796;BGC0001359:1447;BGC0001046:1443;BGC0000109:1431;BGC0000137:1423;BGC0000136:1380;BGC0001619:1372;BGC0000094:1366;BGC0001643:1354;BGC0000123:1354;BGC0001052:1350
GCA_000424865.AUKS01000038.1.region001	635	97273	-1	CC1C\C=C\C=C\C=C(/C)\C=C\C=C\C=C\[C@H](O)C[C@H](O)C(O)[C@H](O)C(C)\C=C\C=C\C(=O)N1	0.06891412636117503	0.0	110	0	BGC0000142:13347;BGC0001303:10620;BGC0000095:5242;BGC0000097:7093;BGC0001770:6533;BGC0000029:5362;BGC0001349:6370;BGC0000133:1988;BGC0001477:8884;BGC0001658:4367;BGC0001522:3029;BGC0001491:2990;BGC0001199:2155;BGC0001662:9547;BGC0001690:5586;BGC0000125:5534;BGC0000108:5471;BGC0000040:4894;BGC0000078:4857;BGC0000021:4801;BGC0000117:4781;BGC0000106:4767;BGC0000115:4439;BGC0001709:4364;BGC0001288:4363;BGC0000034:4357;BGC0000061:4357;BGC0000116:4118;BGC0000038:3924;BGC0000059:3859;BGC0001003:3791;BGC0001452:3656;BGC0000042:3247;BGC0000053:2687;BGC0000079:2655;BGC0001348:2652;BGC0000028:2531;BGC0000109:2469;BGC0001052:2458;BGC0001653:2444;BGC0000159:2400;BGC0000151:2346;BGC0000137:2051;BGC0000082:1848;BGC0001537:1619;BGC0001359:1476;BGC0001046:1473;BGC0000136:1403;BGC0001619:1402;BGC0000094:1392
CNY678.scaffold00006.region001	635	97273	-1	CC1C\C=C\C=C\C=C(/C)\C=C\C=C\C=C\[C@H](O)C[C@H](O)C(O)[C@H](O)C(C)\C=C\C=C\C(=O)N1	0.06891412636117503	0.0	110	0	BGC0000142:13289;BGC0001303:10452;BGC0000097:6987;BGC0001770:6289;BGC0000029:5230;BGC0000095:5196;BGC0001349:6211;BGC0000133:1961;BGC0001477:7686;BGC0001658:4278;BGC0001522:2963;BGC0001491:2954;BGC0001199:1656;BGC0001662:6781;BGC0001690:5438;BGC0000125:5385;BGC0000108:5348;BGC0000040:4783;BGC0000021:4713;BGC0000117:4656;BGC0000078:4645;BGC0000106:4641;BGC0001452:4550;BGC0000115:4390;BGC0001709:4313;BGC0000061:4245;BGC0000034:4245;BGC0001288:4231;BGC0000116:4006;BGC0000059:3797;BGC0000042:3667;BGC0001003:3567;BGC0000038:2690;BGC0000053:2622;BGC0001348:2595;BGC0000079:2590;BGC0001653:2474;BGC0000028:2466;BGC0001619:2408;BGC0000151:2278;BGC0000082:1783;BGC0000060:1676;BGC0001359:1442;BGC0001046:1440;BGC0000109:1426;BGC0000137:1412;BGC0000136:1370;BGC0000094:1360;BGC0001052:1344;BGC0000123:1344
GCA_000515155.AZXH01000052.1.region001	635	97273	-1	CC1C\C=C\C=C\C=C(/C)\C=C\C=C\C=C\[C@H](O)C[C@H](O)C(O)[C@H](O)C(C)\C=C\C=C\C(=O)N1	0.06891412636117503	0.0	110	0	BGC0000142:13223;BGC0001303:10410;BGC0000095:5251;BGC0001770:5833;BGC0000097:5759;BGC0000029:4141;BGC0001349:6121;BGC0000133:1944;BGC0001477:6572;BGC0001658:4223;BGC0001522:2923;BGC0001491:2906;BGC0001199:1639;BGC0001662:9200;BGC0001690:5345;BGC0000108:5228;BGC0000125:4876;BGC0000040:4707;BGC0000021:4591;BGC0000078:4589;BGC0000117:4586;BGC0000106:4569;BGC0001452:4508;BGC0000115:4252;BGC0001709:4173;BGC0000034:4167;BGC0000061:4167;BGC0000116:3939;BGC0000038:3793;BGC0001288:3739;BGC0000059:3702;BGC0001003:3641;BGC0000042:3106;BGC0000053:2589;BGC0001348:2561;BGC0000079:2553;BGC0000028:2432;BGC0001653:2346;BGC0000151:2240;BGC0001046:1421;BGC0001359:1421;BGC0000109:1409;BGC0000137:1393;BGC0000136:1349;BGC0000094:1343;BGC0000123:1328;BGC0001643:1326;BGC0001052:1325;BGC0001533:1321;BGC0000031:1317
CNY681.scaffold00004.region001	635	97273	-1	CC1C\C=C\C=C\C=C(/C)\C=C\C=C\C=C\[C@H](O)C[C@H](O)C(O)[C@H](O)C(C)\C=C\C=C\C(=O)N1	0.06891412636117503	0.0	110	0	BGC0000142:13488;BGC0001303:10752;BGC0000095:5250;BGC0000097:7326;BGC0001770:6578;BGC0000029:5431;BGC0001349:7595;BGC0000133:2577;BGC0001477:6705;BGC0001658:4437;BGC0001491:3525;BGC0001522:3085;BGC0001199:2203;BGC0001662:8420;BGC0000021:6008;BGC0001690:5725;BGC0000115:5707;BGC0000125:5672;BGC0000108:5630;BGC0000040:5012;BGC0000078:4960;BGC0000117:4891;BGC0000106:4860;BGC0001452:4777;BGC0001709:4530;BGC0000061:4473;BGC0000034:4473;BGC0000042:4458;BGC0001288:4309;BGC0000116:4221;BGC0000059:3973;BGC0000151:3918;BGC0001003:3751;BGC0000038:2784;BGC0000053:2748;BGC0000079:2716;BGC0001348:2715;BGC0000028:2577;BGC0001653:2577;BGC0001619:2531;BGC0001052:2519;BGC0000109:2505;BGC0000036:2497;BGC0000159:2457;BGC0000137:2104;BGC0000082:1960;BGC0001004:1954;BGC0000060:1794;BGC0001537:1640;BGC0001359:1501
GCA_000016425.CP000667.1.region013	635	98969	451	CC1C\C=C\C=C\C=C(/C)\C=C\C=C\C=C\[C@H](O)C[C@H](O)C(O)[C@H](O)C(C)\C=C\C=C\C(=O)N1	0.07341342495469236	0.0	110	0	BGC0000142:90290;BGC0001303:65535;BGC0000081:7370;BGC0001522:47419;BGC0001452:46014;BGC0000078:45095;BGC0001770:40735;BGC0001658:18139;BGC0000097:45648;BGC0000029:43661;BGC0001349:44918;BGC0000042:30188;BGC0000165:22142;BGC0001194:45004;BGC0001348:29810;BGC0001653:29589;BGC0000133:16319;BGC0000115:36607;BGC0000159:15142;BGC0001784:12354;BGC0000144:30354;BGC0000028:27601;BGC0001759:27589;BGC0001232:24107;BGC0000036:24008;BGC0001714:22016;BGC0001359:15681;BGC0001700:63689;BGC0000034:35790;BGC0000061:35790;BGC0001709:34358;BGC0000136:33061;BGC0000167:31532;BGC0000116:29527;BGC0001690:29526;BGC0000108:29475;BGC0000125:29339;BGC0000053:26528;BGC0001199:17451;BGC0001533:15288;BGC0000031:15255;BGC0000032:12328;BGC0000060:9482;BGC0001477:62096;BGC0000151:44490;BGC0000040:40034;BGC0000058:38249;BGC0001491:37362;BGC0000059:35716;BGC0000117:32365
GCA_000514695.AZWK01000003.1.region001	635	98969	451	CC1C\C=C\C=C\C=C(/C)\C=C\C=C\C=C\[C@H](O)C[C@H](O)C(O)[C@H](O)C(C)\C=C\C=C\C(=O)N1	0.07341342495469236	0.0	110	0	BGC0000142:13270;BGC0001303:10424;BGC0000097:6944;BGC0001770:5854;BGC0000095:5197;BGC0000029:4168;BGC0001349:6172;BGC0000133:1954;BGC0001477:6632;BGC0001658:4255;BGC0001522:2946;BGC0001491:2940;BGC0001199:1649;BGC0001662:6745;BGC0001690:5405;BGC0000125:5352;BGC0000108:5313;BGC0000040:4755;BGC0000021:4684;BGC0000117:4627;BGC0000078:4624;BGC0000106:4612;BGC0000115:4358;BGC0001709:4286;BGC0000034:4221;BGC0000061:4221;BGC0000116:3980;BGC0000059:3748;BGC0000042:3641;BGC0001003:3547;BGC0001452:3535;BGC0000038:2674;BGC0001288:2672;BGC0000053:2609;BGC0001348:2582;BGC0000079:2576;BGC0000028:2459;BGC0001619:2400;BGC0000151:2270;BGC0000060:1659;BGC0001359:1434;BGC0001046:1432;BGC0000109:1418;BGC0000137:1405;BGC0001653:1399;BGC0000136:1362;BGC0000094:1356;BGC0001052:1338;BGC0000123:1338;BGC0001643:1337
GCA_000377065.KB897241.1.region001	635	98969	451	CC1C\C=C\C=C\C=C(/C)\C=C\C=C\C=C\[C@H](O)C[C@H](O)C(O)[C@H](O)C(C)\C=C\C=C\C(=O)N1	0.07341342495469236	0.0	110	0	BGC0000142:13346;BGC0001303:10565;BGC0000097:7171;BGC0001770:6455;BGC0000029:5322;BGC0000095:5186;BGC0001349:6320;BGC0000133:2534;BGC0001477:7879;BGC0001658:4361;BGC0001491:3006;BGC0001522:1882;BGC0001199:1129;BGC0001662:6918;BGC0001690:5580;BGC0000125:5527;BGC0000108:5490;BGC0000040:4889;BGC0000021:4854;BGC0000117:4785;BGC0000106:4783;BGC0000078:4754;BGC0000115:4503;BGC0001709:4423;BGC0000034:4352;BGC0000061:4352;BGC0000042:4322;BGC0001288:4173;BGC0000116:4116;BGC0000059:3860;BGC0000151:3822;BGC0001003:3660;BGC0001653:2916;BGC0000038:2743;BGC0000053:2694;BGC0001348:2651;BGC0000079:2651;BGC0000028:2529;BGC0001452:2509;BGC0001619:2474;BGC0000159:2401;BGC0000137:2058;BGC0000082:1841;BGC0000060:1742;BGC0001359:1477;BGC0001046:1471;BGC0000109:1454;BGC0000136:1406;BGC0000094:1388;BGC0001643:1377
GCA_000515075.AZXD01000039.1.region001	635	98969	451	CC1C\C=C\C=C\C=C(/C)\C=C\C=C\C=C\[C@H](O)C[C@H](O)C(O)[C@H](O)C(C)\C=C\C=C\C(=O)N1	0.07341342495469236	0.0	110	0	BGC0000142:13215;BGC0001303:10486;BGC0000095:5204;BGC0001770:6404;BGC0000097:5856;BGC0000029:4196;BGC0001349:6228;BGC0000133:1967;BGC0001477:7704;BGC0001658:4293;BGC0001522:2973;BGC0001491:2956;BGC0001199:1661;BGC0001662:9372;BGC0001690:5465;BGC0000125:5412;BGC0000108:5348;BGC0000040:4799;BGC0000078:4752;BGC0000021:4697;BGC0000117:4679;BGC0000106:4669;BGC0001452:4589;BGC0000115:4350;BGC0001709:4303;BGC0000061:4271;BGC0000034:4271;BGC0001288:4258;BGC0000116:4028;BGC0000038:3858;BGC0000059:3778;BGC0001003:3712;BGC0000042:3172;BGC0000053:2633;BGC0001348:2604;BGC0000079:2594;BGC0000028:2481;BGC0001653:2395;BGC0000151:2286;BGC0000082:1796;BGC0001359:1447;BGC0001046:1443;BGC0000109:1431;BGC0000137:1423;BGC0000136:1380;BGC0001619:1372;BGC0000094:1366;BGC0001643:1354;BGC0000123:1354;BGC0001052:1350
GCA_000424865.AUKS01000038.1.region001	635	98969	451	CC1C\C=C\C=C\C=C(/C)\C=C\C=C\C=C\[C@H](O)C[C@H](O)C(O)[C@H](O)C(C)\C=C\C=C\C(=O)N1	0.07341342495469236	0.0	110	0	BGC0000142:13347;BGC0001303:10620;BGC0000095:5242;BGC0000097:7093;BGC0001770:6533;BGC0000029:5362;BGC0001349:6370;BGC0000133:1988;BGC0001477:8884;BGC0001658:4367;BGC0001522:3029;BGC0001491:2990;BGC0001199:2155;BGC0001662:9547;BGC0001690:5586;BGC0000125:5534;BGC0000108:5471;BGC0000040:4894;BGC0000078:4857;BGC0000021:4801;BGC0000117:4781;BGC0000106:4767;BGC0000115:4439;BGC0001709:4364;BGC0001288:4363;BGC0000034:4357;BGC0000061:4357;BGC0000116:4118;BGC0000038:3924;BGC0000059:3859;BGC0001003:3791;BGC0001452:3656;BGC0000042:3247;BGC0000053:2687;BGC0000079:2655;BGC0001348:2652;BGC0000028:2531;BGC0000109:2469;BGC0001052:2458;BGC0001653:2444;BGC0000159:2400;BGC0000151:2346;BGC0000137:2051;BGC0000082:1848;BGC0001537:1619;BGC0001359:1476;BGC0001046:1473;BGC0000136:1403;BGC0001619:1402;BGC0000094:1392
CNY678.scaffold00006.region001	635	98969	451	CC1C\C=C\C=C\C=C(/C)\C=C\C=C\C=C\[C@H](O)C[C@H](O)C(O)[C@H](O)C(C)\C=C\C=C\C(=O)N1	0.07341342495469236	0.0	110	0	BGC0000142:13289;BGC0001303:10452;BGC0000097:6987;BGC0001770:6289;BGC0000029:5230;BGC0000095:5196;BGC0001349:6211;BGC0000133:1961;BGC0001477:7686;BGC0001658:4278;BGC0001522:2963;BGC0001491:2954;BGC0001199:1656;BGC0001662:6781;BGC0001690:5438;BGC0000125:5385;BGC0000108:5348;BGC0000040:4783;BGC0000021:4713;BGC0000117:4656;BGC0000078:4645;BGC0000106:4641;BGC0001452:4550;BGC0000115:4390;BGC0001709:4313;BGC0000061:4245;BGC0000034:4245;BGC0001288:4231;BGC0000116:4006;BGC0000059:3797;BGC0000042:3667;BGC0001003:3567;BGC0000038:2690;BGC0000053:2622;BGC0001348:2595;BGC0000079:2590;BGC0001653:2474;BGC0000028:2466;BGC0001619:2408;BGC0000151:2278;BGC0000082:1783;BGC0000060:1676;BGC0001359:1442;BGC0001046:1440;BGC0000109:1426;BGC0000137:1412;BGC0000136:1370;BGC0000094:1360;BGC0001052:1344;BGC0000123:1344
GCA_000515155.AZXH01000052.1.region001	635	98969	451	CC1C\C=C\C=C\C=C(/C)\C=C\C=C\C=C\[C@H](O)C[C@H](O)C(O)[C@H](O)C(C)\C=C\C=C\C(=O)N1	0.07341342495469236	0.0	110	0	BGC0000142:13223;BGC0001303:10410;BGC0000095:5251;BGC0001770:5833;BGC0000097:5759;BGC0000029:4141;BGC0001349:6121;BGC0000133:1944;BGC0001477:6572;BGC0001658:4223;BGC0001522:2923;BGC0001491:2906;BGC0001199:1639;BGC0001662:9200;BGC0001690:5345;BGC0000108:5228;BGC0000125:4876;BGC0000040:4707;BGC0000021:4591;BGC0000078:4589;BGC0000117:4586;BGC0000106:4569;BGC0001452:4508;BGC0000115:4252;BGC0001709:4173;BGC0000034:4167;BGC0000061:4167;BGC0000116:3939;BGC0000038:3793;BGC0001288:3739;BGC0000059:3702;BGC0001003:3641;BGC0000042:3106;BGC0000053:2589;BGC0001348:2561;BGC0000079:2553;BGC0000028:2432;BGC0001653:2346;BGC0000151:2240;BGC0001046:1421;BGC0001359:1421;BGC0000109:1409;BGC0000137:1393;BGC0000136:1349;BGC0000094:1343;BGC0000123:1328;BGC0001643:1326;BGC0001052:1325;BGC0001533:1321;BGC0000031:1317
CNY681.scaffold00004.region001	635	98969	451	CC1C\C=C\C=C\C=C(/C)\C=C\C=C\C=C\[C@H](O)C[C@H](O)C(O)[C@H](O)C(C)\C=C\C=C\C(=O)N1	0.07341342495469236	0.0	110	0	BGC0000142:13488;BGC0001303:10752;BGC0000095:5250;BGC0000097:7326;BGC0001770:6578;BGC0000029:5431;BGC0001349:7595;BGC0000133:2577;BGC0001477:6705;BGC0001658:4437;BGC0001491:3525;BGC0001522:3085;BGC0001199:2203;BGC0001662:8420;BGC0000021:6008;BGC0001690:5725;BGC0000115:5707;BGC0000125:5672;BGC0000108:5630;BGC0000040:5012;BGC0000078:4960;BGC0000117:4891;BGC0000106:4860;BGC0001452:4777;BGC0001709:4530;BGC0000061:4473;BGC0000034:4473;BGC0000042:4458;BGC0001288:4309;BGC0000116:4221;BGC0000059:3973;BGC0000151:3918;BGC0001003:3751;BGC0000038:2784;BGC0000053:2748;BGC0000079:2716;BGC0001348:2715;BGC0000028:2577;BGC0001653:2577;BGC0001619:2531;BGC0001052:2519;BGC0000109:2505;BGC0000036:2497;BGC0000159:2457;BGC0000137:2104;BGC0000082:1960;BGC0001004:1954;BGC0000060:1794;BGC0001537:1640;BGC0001359:1501
GCA_000016425.CP000667.1.region013	635	98701	-1	CC1C\C=C\C=C\C=C(/C)\C=C\C=C\C=C\[C@H](O)C[C@H](O)C(O)[C@H](O)C(C)\C=C\C=C\C(=O)N1	0.06907763984649565	0.0	110	0	BGC0000142:90290;BGC0001303:65535;BGC0000081:7370;BGC0001522:47419;BGC0001452:46014;BGC0000078:45095;BGC0001770:40735;BGC0001658:18139;BGC0000097:45648;BGC0000029:43661;BGC0001349:44918;BGC0000042:30188;BGC0000165:22142;BGC0001194:45004;BGC0001348:29810;BGC0001653:29589;BGC0000133:16319;BGC0000115:36607;BGC0000159:15142;BGC0001784:12354;BGC0000144:30354;BGC0000028:27601;BGC0001759:27589;BGC0001232:24107;BGC0000036:24008;BGC0001714:22016;BGC0001359:15681;BGC0001700:63689;BGC0000034:35790;BGC0000061:35790;BGC0001709:34358;BGC0000136:33061;BGC0000167:31532;BGC0000116:29527;BGC0001690:29526;BGC0000108:29475;BGC0000125:29339;BGC0000053:26528;BGC0001199:17451;BGC0001533:15288;BGC0000031:15255;BGC0000032:12328;BGC0000060:9482;BGC0001477:62096;BGC0000151:44490;BGC0000040:40034;BGC0000058:38249;BGC0001491:37362;BGC0000059:35716;BGC0000117:32365
GCA_000514695.AZWK01000003.1.region001	635	98701	-1	CC1C\C=C\C=C\C=C(/C)\C=C\C=C\C=C\[C@H](O)C[C@H](O)C(O)[C@H](O)C(C)\C=C\C=C\C(=O)N1	0.06907763984649565	0.0	110	0	BGC0000142:13270;BGC0001303:10424;BGC0000097:6944;BGC0001770:5854;BGC0000095:5197;BGC0000029:4168;BGC0001349:6172;BGC0000133:1954;BGC0001477:6632;BGC0001658:4255;BGC0001522:2946;BGC0001491:2940;BGC0001199:1649;BGC0001662:6745;BGC0001690:5405;BGC0000125:5352;BGC0000108:5313;BGC0000040:4755;BGC0000021:4684;BGC0000117:4627;BGC0000078:4624;BGC0000106:4612;BGC0000115:4358;BGC0001709:4286;BGC0000034:4221;BGC0000061:4221;BGC0000116:3980;BGC0000059:3748;BGC0000042:3641;BGC0001003:3547;BGC0001452:3535;BGC0000038:2674;BGC0001288:2672;BGC0000053:2609;BGC0001348:2582;BGC0000079:2576;BGC0000028:2459;BGC0001619:2400;BGC0000151:2270;BGC0000060:1659;BGC0001359:1434;BGC0001046:1432;BGC0000109:1418;BGC0000137:1405;BGC0001653:1399;BGC0000136:1362;BGC0000094:1356;BGC0001052:1338;BGC0000123:1338;BGC0001643:1337
GCA_000377065.KB897241.1.region001	635	98701	-1	CC1C\C=C\C=C\C=C(/C)\C=C\C=C\C=C\[C@H](O)C[C@H](O)C(O)[C@H](O)C(C)\C=C\C=C\C(=O)N1	0.06907763984649565	0.0	110	0	BGC0000142:13346;BGC0001303:10565;BGC0000097:7171;BGC0001770:6455;BGC0000029:5322;BGC0000095:5186;BGC0001349:6320;BGC0000133:2534;BGC0001477:7879;BGC0001658:4361;BGC0001491:3006;BGC0001522:1882;BGC0001199:1129;BGC0001662:6918;BGC0001690:5580;BGC0000125:5527;BGC0000108:5490;BGC0000040:4889;BGC0000021:4854;BGC0000117:4785;BGC0000106:4783;BGC0000078:4754;BGC0000115:4503;BGC0001709:4423;BGC0000034:4352;BGC0000061:4352;BGC0000042:4322;BGC0001288:4173;BGC0000116:4116;BGC0000059:3860;BGC0000151:3822;BGC0001003:3660;BGC0001653:2916;BGC0000038:2743;BGC0000053:2694;BGC0001348:2651;BGC0000079:2651;BGC0000028:2529;BGC0001452:2509;BGC0001619:2474;BGC0000159:2401;BGC0000137:2058;BGC0000082:1841;BGC0000060:1742;BGC0001359:1477;BGC0001046:1471;BGC0000109:1454;BGC0000136:1406;BGC0000094:1388;BGC0001643:1377
GCA_000515075.AZXD01000039.1.region001	635	98701	-1	CC1C\C=C\C=C\C=C(/C)\C=C\C=C\C=C\[C@H](O)C[C@H](O)C(O)[C@H](O)C(C)\C=C\C=C\C(=O)N1	0.06907763984649565	0.0	110	0	BGC0000142:13215;BGC0001303:10486;BGC0000095:5204;BGC0001770:6404;BGC0000097:5856;BGC0000029:4196;BGC0001349:6228;BGC0000133:1967;BGC0001477:7704;BGC0001658:4293;BGC0001522:2973;BGC0001491:2956;BGC0001199:1661;BGC0001662:9372;BGC0001690:5465;BGC0000125:5412;BGC0000108:5348;BGC0000040:4799;BGC0000078:4752;BGC0000021:4697;BGC0000117:4679;BGC0000106:4669;BGC0001452:4589;BGC0000115:4350;BGC0001709:4303;BGC0000061:4271;BGC0000034:4271;BGC0001288:4258;BGC0000116:4028;BGC0000038:3858;BGC0000059:3778;BGC0001003:3712;BGC0000042:3172;BGC0000053:2633;BGC0001348:2604;BGC0000079:2594;BGC0000028:2481;BGC0001653:2395;BGC0000151:2286;BGC0000082:1796;BGC0001359:1447;BGC0001046:1443;BGC0000109:1431;BGC0000137:1423;BGC0000136:1380;BGC0001619:1372;BGC0000094:1366;BGC0001643:1354;BGC0000123:1354;BGC0001052:1350
GCA_000424865.AUKS01000038.1.region001	635	98701	-1	CC1C\C=C\C=C\C=C(/C)\C=C\C=C\C=C\[C@H](O)C[C@H](O)C(O)[C@H](O)C(C)\C=C\C=C\C(=O)N1	0.06907763984649565	0.0	110	0	BGC0000142:13347;BGC0001303:10620;BGC0000095:5242;BGC0000097:7093;BGC0001770:6533;BGC0000029:5362;BGC0001349:6370;BGC0000133:1988;BGC0001477:8884;BGC0001658:4367;BGC0001522:3029;BGC0001491:2990;BGC0001199:2155;BGC0001662:9547;BGC0001690:5586;BGC0000125:5534;BGC0000108:5471;BGC0000040:4894;BGC0000078:4857;BGC0000021:4801;BGC0000117:4781;BGC0000106:4767;BGC0000115:4439;BGC0001709:4364;BGC0001288:4363;BGC0000034:4357;BGC0000061:4357;BGC0000116:4118;BGC0000038:3924;BGC0000059:3859;BGC0001003:3791;BGC0001452:3656;BGC0000042:3247;BGC0000053:2687;BGC0000079:2655;BGC0001348:2652;BGC0000028:2531;BGC0000109:2469;BGC0001052:2458;BGC0001653:2444;BGC0000159:2400;BGC0000151:2346;BGC0000137:2051;BGC0000082:1848;BGC0001537:1619;BGC0001359:1476;BGC0001046:1473;BGC0000136:1403;BGC0001619:1402;BGC0000094:1392
CNY678.scaffold00006.region001	635	98701	-1	CC1C\C=C\C=C\C=C(/C)\C=C\C=C\C=C\[C@H](O)C[C@H](O)C(O)[C@H](O)C(C)\C=C\C=C\C(=O)N1	0.06907763984649565	0.0	110	0	BGC0000142:13289;BGC0001303:10452;BGC0000097:6987;BGC0001770:6289;BGC0000029:5230;BGC0000095:5196;BGC0001349:6211;BGC0000133:1961;BGC0001477:7686;BGC0001658:4278;BGC0001522:2963;BGC0001491:2954;BGC0001199:1656;BGC0001662:6781;BGC0001690:5438;BGC0000125:5385;BGC0000108:5348;BGC0000040:4783;BGC0000021:4713;BGC0000117:4656;BGC0000078:4645;BGC0000106:4641;BGC0001452:4550;BGC0000115:4390;BGC0001709:4313;BGC0000061:4245;BGC0000034:4245;BGC0001288:4231;BGC0000116:4006;BGC0000059:3797;BGC0000042:3667;BGC0001003:3567;BGC0000038:2690;BGC0000053:2622;BGC0001348:2595;BGC0000079:2590;BGC0001653:2474;BGC0000028:2466;BGC0001619:2408;BGC0000151:2278;BGC0000082:1783;BGC0000060:1676;BGC0001359:1442;BGC0001046:1440;BGC0000109:1426;BGC0000137:1412;BGC0000136:1370;BGC0000094:1360;BGC0001052:1344;BGC0000123:1344
GCA_000515155.AZXH01000052.1.region001	635	98701	-1	CC1C\C=C\C=C\C=C(/C)\C=C\C=C\C=C\[C@H](O)C[C@H](O)C(O)[C@H](O)C(C)\C=C\C=C\C(=O)N1	0.06907763984649565	0.0	110	0	BGC0000142:13223;BGC0001303:10410;BGC0000095:5251;BGC0001770:5833;BGC0000097:5759;BGC0000029:4141;BGC0001349:6121;BGC0000133:1944;BGC0001477:6572;BGC0001658:4223;BGC0001522:2923;BGC0001491:2906;BGC0001199:1639;BGC0001662:9200;BGC0001690:5345;BGC0000108:5228;BGC0000125:4876;BGC0000040:4707;BGC0000021:4591;BGC0000078:4589;BGC0000117:4586;BGC0000106:4569;BGC0001452:4508;BGC0000115:4252;BGC0001709:4173;BGC0000034:4167;BGC0000061:4167;BGC0000116:3939;BGC0000038:3793;BGC0001288:3739;BGC0000059:3702;BGC0001003:3641;BGC0000042:3106;BGC0000053:2589;BGC0001348:2561;BGC0000079:2553;BGC0000028:2432;BGC0001653:2346;BGC0000151:2240;BGC0001046:1421;BGC0001359:1421;BGC0000109:1409;BGC0000137:1393;BGC0000136:1349;BGC0000094:1343;BGC0000123:1328;BGC0001643:1326;BGC0001052:1325;BGC0001533:1321;BGC0000031:1317
CNY681.scaffold00004.region001	635	98701	-1	CC1C\C=C\C=C\C=C(/C)\C=C\C=C\C=C\[C@H](O)C[C@H](O)C(O)[C@H](O)C(C)\C=C\C=C\C(=O)N1	0.06907763984649565	0.0	110	0	BGC0000142:13488;BGC0001303:10752;BGC0000095:5250;BGC0000097:7326;BGC0001770:6578;BGC0000029:5431;BGC0001349:7595;BGC0000133:2577;BGC0001477:6705;BGC0001658:4437;BGC0001491:3525;BGC0001522:3085;BGC0001199:2203;BGC0001662:8420;BGC0000021:6008;BGC0001690:5725;BGC0000115:5707;BGC0000125:5672;BGC0000108:5630;BGC0000040:5012;BGC0000078:4960;BGC0000117:4891;BGC0000106:4860;BGC0001452:4777;BGC0001709:4530;BGC0000061:4473;BGC0000034:4473;BGC0000042:4458;BGC0001288:4309;BGC0000116:4221;BGC0000059:3973;BGC0000151:3918;BGC0001003:3751;BGC0000038:2784;BGC0000053:2748;BGC0000079:2716;BGC0001348:2715;BGC0000028:2577;BGC0001653:2577;BGC0001619:2531;BGC0001052:2519;BGC0000109:2505;BGC0000036:2497;BGC0000159:2457;BGC0000137:2104;BGC0000082:1960;BGC0001004:1954;BGC0000060:1794;BGC0001537:1640;BGC0001359:1501
GCA_000016425.CP000667.1.region013	635	98712	453	CC1C\C=C\C=C\C=C(/C)\C=C\C=C\C=C\[C@H](O)C[C@H](O)C(O)[C@H](O)C(C)\C=C\C=C\C(=O)N1	0.09019389011103462	0.0	110	0	BGC0000142:90290;BGC0001303:65535;BGC0000081:7370;BGC0001522:47419;BGC0001452:46014;BGC0000078:45095;BGC0001770:40735;BGC0001658:18139;BGC0000097:45648;BGC0000029:43661;BGC0001349:44918;BGC0000042:30188;BGC0000165:22142;BGC0001194:45004;BGC0001348:29810;BGC0001653:29589;BGC0000133:16319;BGC0000115:36607;BGC0000159:15142;BGC0001784:12354;BGC0000144:30354;BGC0000028:27601;BGC0001759:27589;BGC0001232:24107;BGC0000036:24008;BGC0001714:22016;BGC0001359:15681;BGC0001700:63689;BGC0000034:35790;BGC0000061:35790;BGC0001709:34358;BGC0000136:33061;BGC0000167:31532;BGC0000116:29527;BGC0001690:29526;BGC0000108:29475;BGC0000125:29339;BGC0000053:26528;BGC0001199:17451;BGC0001533:15288;BGC0000031:15255;BGC0000032:12328;BGC0000060:9482;BGC0001477:62096;BGC0000151:44490;BGC0000040:40034;BGC0000058:38249;BGC0001491:37362;BGC0000059:35716;BGC0000117:32365
GCA_000016425.CP000667.1.region013	635	98929	453	CC1C\C=C\C=C\C=C(/C)\C=C\C=C\C=C\[C@H](O)C[C@H](O)C(O)[C@H](O)C(C)\C=C\C=C\C(=O)N1	0.11773898216045177	0.0	110	0	BGC0000142:90290;BGC0001303:65535;BGC0000081:7370;BGC0001522:47419;BGC0001452:46014;BGC0000078:45095;BGC0001770:40735;BGC0001658:18139;BGC0000097:45648;BGC0000029:43661;BGC0001349:44918;BGC0000042:30188;BGC0000165:22142;BGC0001194:45004;BGC0001348:29810;BGC0001653:29589;BGC0000133:16319;BGC0000115:36607;BGC0000159:15142;BGC0001784:12354;BGC0000144:30354;BGC0000028:27601;BGC0001759:27589;BGC0001232:24107;BGC0000036:24008;BGC0001714:22016;BGC0001359:15681;BGC0001700:63689;BGC0000034:35790;BGC0000061:35790;BGC0001709:34358;BGC0000136:33061;BGC0000167:31532;BGC0000116:29527;BGC0001690:29526;BGC0000108:29475;BGC0000125:29339;BGC0000053:26528;BGC0001199:17451;BGC0001533:15288;BGC0000031:15255;BGC0000032:12328;BGC0000060:9482;BGC0001477:62096;BGC0000151:44490;BGC0000040:40034;BGC0000058:38249;BGC0001491:37362;BGC0000059:35716;BGC0000117:32365
GCA_000016425.CP000667.1.region013	635	100691	453	CC1C\C=C\C=C\C=C(/C)\C=C\C=C\C=C\[C@H](O)C[C@H](O)C(O)[C@H](O)C(C)\C=C\C=C\C(=O)N1	0.09653673420761824	0.0	110	0	BGC0000142:90290;BGC0001303:65535;BGC0000081:7370;BGC0001522:47419;BGC0001452:46014;BGC0000078:45095;BGC0001770:40735;BGC0001658:18139;BGC0000097:45648;BGC0000029:43661;BGC0001349:44918;BGC0000042:30188;BGC0000165:22142;BGC0001194:45004;BGC0001348:29810;BGC0001653:29589;BGC0000133:16319;BGC0000115:36607;BGC0000159:15142;BGC0001784:12354;BGC0000144:30354;BGC0000028:27601;BGC0001759:27589;BGC0001232:24107;BGC0000036:24008;BGC0001714:22016;BGC0001359:15681;BGC0001700:63689;BGC0000034:35790;BGC0000061:35790;BGC0001709:34358;BGC0000136:33061;BGC0000167:31532;BGC0000116:29527;BGC0001690:29526;BGC0000108:29475;BGC0000125:29339;BGC0000053:26528;BGC0001199:17451;BGC0001533:15288;BGC0000031:15255;BGC0000032:12328;BGC0000060:9482;BGC0001477:62096;BGC0000151:44490;BGC0000040:40034;BGC0000058:38249;BGC0001491:37362;BGC0000059:35716;BGC0000117:32365
GCA_000514695.AZWK01000003.1.region001	635	98712	453	CC1C\C=C\C=C\C=C(/C)\C=C\C=C\C=C\[C@H](O)C[C@H](O)C(O)[C@H](O)C(C)\C=C\C=C\C(=O)N1	0.09019389011103462	0.0	110	0	BGC0000142:13270;BGC0001303:10424;BGC0000097:6944;BGC0001770:5854;BGC0000095:5197;BGC0000029:4168;BGC0001349:6172;BGC0000133:1954;BGC0001477:6632;BGC0001658:4255;BGC0001522:2946;BGC0001491:2940;BGC0001199:1649;BGC0001662:6745;BGC0001690:5405;BGC0000125:5352;BGC0000108:5313;BGC0000040:4755;BGC0000021:4684;BGC0000117:4627;BGC0000078:4624;BGC0000106:4612;BGC0000115:4358;BGC0001709:4286;BGC0000034:4221;BGC0000061:4221;BGC0000116:3980;BGC0000059:3748;BGC0000042:3641;BGC0001003:3547;BGC0001452:3535;BGC0000038:2674;BGC0001288:2672;BGC0000053:2609;BGC0001348:2582;BGC0000079:2576;BGC0000028:2459;BGC0001619:2400;BGC0000151:2270;BGC0000060:1659;BGC0001359:1434;BGC0001046:1432;BGC0000109:1418;BGC0000137:1405;BGC0001653:1399;BGC0000136:1362;BGC0000094:1356;BGC0001052:1338;BGC0000123:1338;BGC0001643:1337
GCA_000514695.AZWK01000003.1.region001	635	98929	453	CC1C\C=C\C=C\C=C(/C)\C=C\C=C\C=C\[C@H](O)C[C@H](O)C(O)[C@H](O)C(C)\C=C\C=C\C(=O)N1	0.11773898216045177	0.0	110	0	BGC0000142:13270;BGC0001303:10424;BGC0000097:6944;BGC0001770:5854;BGC0000095:5197;BGC0000029:4168;BGC0001349:6172;BGC0000133:1954;BGC0001477:6632;BGC0001658:4255;BGC0001522:2946;BGC0001491:2940;BGC0001199:1649;BGC0001662:6745;BGC0001690:5405;BGC0000125:5352;BGC0000108:5313;BGC0000040:4755;BGC0000021:4684;BGC0000117:4627;BGC0000078:4624;BGC0000106:4612;BGC0000115:4358;BGC0001709:4286;BGC0000034:4221;BGC0000061:4221;BGC0000116:3980;BGC0000059:3748;BGC0000042:3641;BGC0001003:3547;BGC0001452:3535;BGC0000038:2674;BGC0001288:2672;BGC0000053:2609;BGC0001348:2582;BGC0000079:2576;BGC0000028:2459;BGC0001619:2400;BGC0000151:2270;BGC0000060:1659;BGC0001359:1434;BGC0001046:1432;BGC0000109:1418;BGC0000137:1405;BGC0001653:1399;BGC0000136:1362;BGC0000094:1356;BGC0001052:1338;BGC0000123:1338;BGC0001643:1337
GCA_000514695.AZWK01000003.1.region001	635	100691	453	CC1C\C=C\C=C\C=C(/C)\C=C\C=C\C=C\[C@H](O)C[C@H](O)C(O)[C@H](O)C(C)\C=C\C=C\C(=O)N1	0.09653673420761824	0.0	110	0	BGC0000142:13270;BGC0001303:10424;BGC0000097:6944;BGC0001770:5854;BGC0000095:5197;BGC0000029:4168;BGC0001349:6172;BGC0000133:1954;BGC0001477:6632;BGC0001658:4255;BGC0001522:2946;BGC0001491:2940;BGC0001199:1649;BGC0001662:6745;BGC0001690:5405;BGC0000125:5352;BGC0000108:5313;BGC0000040:4755;BGC0000021:4684;BGC0000117:4627;BGC0000078:4624;BGC0000106:4612;BGC0000115:4358;BGC0001709:4286;BGC0000034:4221;BGC0000061:4221;BGC0000116:3980;BGC0000059:3748;BGC0000042:3641;BGC0001003:3547;BGC0001452:3535;BGC0000038:2674;BGC0001288:2672;BGC0000053:2609;BGC0001348:2582;BGC0000079:2576;BGC0000028:2459;BGC0001619:2400;BGC0000151:2270;BGC0000060:1659;BGC0001359:1434;BGC0001046:1432;BGC0000109:1418;BGC0000137:1405;BGC0001653:1399;BGC0000136:1362;BGC0000094:1356;BGC0001052:1338;BGC0000123:1338;BGC0001643:1337
GCA_000377065.KB897241.1.region001	635	98712	453	CC1C\C=C\C=C\C=C(/C)\C=C\C=C\C=C\[C@H](O)C[C@H](O)C(O)[C@H](O)C(C)\C=C\C=C\C(=O)N1	0.09019389011103462	0.0	110	0	BGC0000142:13346;BGC0001303:10565;BGC0000097:7171;BGC0001770:6455;BGC0000029:5322;BGC0000095:5186;BGC0001349:6320;BGC0000133:2534;BGC0001477:7879;BGC0001658:4361;BGC0001491:3006;BGC0001522:1882;BGC0001199:1129;BGC0001662:6918;BGC0001690:5580;BGC0000125:5527;BGC0000108:5490;BGC0000040:4889;BGC0000021:4854;BGC0000117:4785;BGC0000106:4783;BGC0000078:4754;BGC0000115:4503;BGC0001709:4423;BGC0000034:4352;BGC0000061:4352;BGC0000042:4322;BGC0001288:4173;BGC0000116:4116;BGC0000059:3860;BGC0000151:3822;BGC0001003:3660;BGC0001653:2916;BGC0000038:2743;BGC0000053:2694;BGC0001348:2651;BGC0000079:2651;BGC0000028:2529;BGC0001452:2509;BGC0001619:2474;BGC0000159:2401;BGC0000137:2058;BGC0000082:1841;BGC0000060:1742;BGC0001359:1477;BGC0001046:1471;BGC0000109:1454;BGC0000136:1406;BGC0000094:1388;BGC0001643:1377
GCA_000377065.KB897241.1.region001	635	98929	453	CC1C\C=C\C=C\C=C(/C)\C=C\C=C\C=C\[C@H](O)C[C@H](O)C(O)[C@H](O)C(C)\C=C\C=C\C(=O)N1	0.11773898216045177	0.0	110	0	BGC0000142:13346;BGC0001303:10565;BGC0000097:7171;BGC0001770:6455;BGC0000029:5322;BGC0000095:5186;BGC0001349:6320;BGC0000133:2534;BGC0001477:7879;BGC0001658:4361;BGC0001491:3006;BGC0001522:1882;BGC0001199:1129;BGC0001662:6918;BGC0001690:5580;BGC0000125:5527;BGC0000108:5490;BGC0000040:4889;BGC0000021:4854;BGC0000117:4785;BGC0000106:4783;BGC0000078:4754;BGC0000115:4503;BGC0001709:4423;BGC0000034:4352;BGC0000061:4352;BGC0000042:4322;BGC0001288:4173;BGC0000116:4116;BGC0000059:3860;BGC0000151:3822;BGC0001003:3660;BGC0001653:2916;BGC0000038:2743;BGC0000053:2694;BGC0001348:2651;BGC0000079:2651;BGC0000028:2529;BGC0001452:2509;BGC0001619:2474;BGC0000159:2401;BGC0000137:2058;BGC0000082:1841;BGC0000060:1742;BGC0001359:1477;BGC0001046:1471;BGC0000109:1454;BGC0000136:1406;BGC0000094:1388;BGC0001643:1377
GCA_000377065.KB897241.1.region001	635	100691	453	CC1C\C=C\C=C\C=C(/C)\C=C\C=C\C=C\[C@H](O)C[C@H](O)C(O)[C@H](O)C(C)\C=C\C=C\C(=O)N1	0.09653673420761824	0.0	110	0	BGC0000142:13346;BGC0001303:10565;BGC0000097:7171;BGC0001770:6455;BGC0000029:5322;BGC0000095:5186;BGC0001349:6320;BGC0000133:2534;BGC0001477:7879;BGC0001658:4361;BGC0001491:3006;BGC0001522:1882;BGC0001199:1129;BGC0001662:6918;BGC0001690:5580;BGC0000125:5527;BGC0000108:5490;BGC0000040:4889;BGC0000021:4854;BGC0000117:4785;BGC0000106:4783;BGC0000078:4754;BGC0000115:4503;BGC0001709:4423;BGC0000034:4352;BGC0000061:4352;BGC0000042:4322;BGC0001288:4173;BGC0000116:4116;BGC0000059:3860;BGC0000151:3822;BGC0001003:3660;BGC0001653:2916;BGC0000038:2743;BGC0000053:2694;BGC0001348:2651;BGC0000079:2651;BGC0000028:2529;BGC0001452:2509;BGC0001619:2474;BGC0000159:2401;BGC0000137:2058;BGC0000082:1841;BGC0000060:1742;BGC0001359:1477;BGC0001046:1471;BGC0000109:1454;BGC0000136:1406;BGC0000094:1388;BGC0001643:1377
GCA_000515075.AZXD01000039.1.region001	635	98712	453	CC1C\C=C\C=C\C=C(/C)\C=C\C=C\C=C\[C@H](O)C[C@H](O)C(O)[C@H](O)C(C)\C=C\C=C\C(=O)N1	0.09019389011103462	0.0	110	0	BGC0000142:13215;BGC0001303:10486;BGC0000095:5204;BGC0001770:6404;BGC0000097:5856;BGC0000029:4196;BGC0001349:6228;BGC0000133:1967;BGC0001477:7704;BGC0001658:4293;BGC0001522:2973;BGC0001491:2956;BGC0001199:1661;BGC0001662:9372;BGC0001690:5465;BGC0000125:5412;BGC0000108:5348;BGC0000040:4799;BGC0000078:4752;BGC0000021:4697;BGC0000117:4679;BGC0000106:4669;BGC0001452:4589;BGC0000115:4350;BGC0001709:4303;BGC0000061:4271;BGC0000034:4271;BGC0001288:4258;BGC0000116:4028;BGC0000038:3858;BGC0000059:3778;BGC0001003:3712;BGC0000042:3172;BGC0000053:2633;BGC0001348:2604;BGC0000079:2594;BGC0000028:2481;BGC0001653:2395;BGC0000151:2286;BGC0000082:1796;BGC0001359:1447;BGC0001046:1443;BGC0000109:1431;BGC0000137:1423;BGC0000136:1380;BGC0001619:1372;BGC0000094:1366;BGC0001643:1354;BGC0000123:1354;BGC0001052:1350
GCA_000515075.AZXD01000039.1.region001	635	98929	453	CC1C\C=C\C=C\C=C(/C)\C=C\C=C\C=C\[C@H](O)C[C@H](O)C(O)[C@H](O)C(C)\C=C\C=C\C(=O)N1	0.11773898216045177	0.0	110	0	BGC0000142:13215;BGC0001303:10486;BGC0000095:5204;BGC0001770:6404;BGC0000097:5856;BGC0000029:4196;BGC0001349:6228;BGC0000133:1967;BGC0001477:7704;BGC0001658:4293;BGC0001522:2973;BGC0001491:2956;BGC0001199:1661;BGC0001662:9372;BGC0001690:5465;BGC0000125:5412;BGC0000108:5348;BGC0000040:4799;BGC0000078:4752;BGC0000021:4697;BGC0000117:4679;BGC0000106:4669;BGC0001452:4589;BGC0000115:4350;BGC0001709:4303;BGC0000061:4271;BGC0000034:4271;BGC0001288:4258;BGC0000116:4028;BGC0000038:3858;BGC0000059:3778;BGC0001003:3712;BGC0000042:3172;BGC0000053:2633;BGC0001348:2604;BGC0000079:2594;BGC0000028:2481;BGC0001653:2395;BGC0000151:2286;BGC0000082:1796;BGC0001359:1447;BGC0001046:1443;BGC0000109:1431;BGC0000137:1423;BGC0000136:1380;BGC0001619:1372;BGC0000094:1366;BGC0001643:1354;BGC0000123:1354;BGC0001052:1350
GCA_000515075.AZXD01000039.1.region001	635	100691	453	CC1C\C=C\C=C\C=C(/C)\C=C\C=C\C=C\[C@H](O)C[C@H](O)C(O)[C@H](O)C(C)\C=C\C=C\C(=O)N1	0.09653673420761824	0.0	110	0	BGC0000142:13215;BGC0001303:10486;BGC0000095:5204;BGC0001770:6404;BGC0000097:5856;BGC0000029:4196;BGC0001349:6228;BGC0000133:1967;BGC0001477:7704;BGC0001658:4293;BGC0001522:2973;BGC0001491:2956;BGC0001199:1661;BGC0001662:9372;BGC0001690:5465;BGC0000125:5412;BGC0000108:5348;BGC0000040:4799;BGC0000078:4752;BGC0000021:4697;BGC0000117:4679;BGC0000106:4669;BGC0001452:4589;BGC0000115:4350;BGC0001709:4303;BGC0000061:4271;BGC0000034:4271;BGC0001288:4258;BGC0000116:4028;BGC0000038:3858;BGC0000059:3778;BGC0001003:3712;BGC0000042:3172;BGC0000053:2633;BGC0001348:2604;BGC0000079:2594;BGC0000028:2481;BGC0001653:2395;BGC0000151:2286;BGC0000082:1796;BGC0001359:1447;BGC0001046:1443;BGC0000109:1431;BGC0000137:1423;BGC0000136:1380;BGC0001619:1372;BGC0000094:1366;BGC0001643:1354;BGC0000123:1354;BGC0001052:1350
GCA_000424865.AUKS01000038.1.region001	635	98712	453	CC1C\C=C\C=C\C=C(/C)\C=C\C=C\C=C\[C@H](O)C[C@H](O)C(O)[C@H](O)C(C)\C=C\C=C\C(=O)N1	0.09019389011103462	0.0	110	0	BGC0000142:13347;BGC0001303:10620;BGC0000095:5242;BGC0000097:7093;BGC0001770:6533;BGC0000029:5362;BGC0001349:6370;BGC0000133:1988;BGC0001477:8884;BGC0001658:4367;BGC0001522:3029;BGC0001491:2990;BGC0001199:2155;BGC0001662:9547;BGC0001690:5586;BGC0000125:5534;BGC0000108:5471;BGC0000040:4894;BGC0000078:4857;BGC0000021:4801;BGC0000117:4781;BGC0000106:4767;BGC0000115:4439;BGC0001709:4364;BGC0001288:4363;BGC0000034:4357;BGC0000061:4357;BGC0000116:4118;BGC0000038:3924;BGC0000059:3859;BGC0001003:3791;BGC0001452:3656;BGC0000042:3247;BGC0000053:2687;BGC0000079:2655;BGC0001348:2652;BGC0000028:2531;BGC0000109:2469;BGC0001052:2458;BGC0001653:2444;BGC0000159:2400;BGC0000151:2346;BGC0000137:2051;BGC0000082:1848;BGC0001537:1619;BGC0001359:1476;BGC0001046:1473;BGC0000136:1403;BGC0001619:1402;BGC0000094:1392
GCA_000424865.AUKS01000038.1.region001	635	98929	453	CC1C\C=C\C=C\C=C(/C)\C=C\C=C\C=C\[C@H](O)C[C@H](O)C(O)[C@H](O)C(C)\C=C\C=C\C(=O)N1	0.11773898216045177	0.0	110	0	BGC0000142:13347;BGC0001303:10620;BGC0000095:5242;BGC0000097:7093;BGC0001770:6533;BGC0000029:5362;BGC0001349:6370;BGC0000133:1988;BGC0001477:8884;BGC0001658:4367;BGC0001522:3029;BGC0001491:2990;BGC0001199:2155;BGC0001662:9547;BGC0001690:5586;BGC0000125:5534;BGC0000108:5471;BGC0000040:4894;BGC0000078:4857;BGC0000021:4801;BGC0000117:4781;BGC0000106:4767;BGC0000115:4439;BGC0001709:4364;BGC0001288:4363;BGC0000034:4357;BGC0000061:4357;BGC0000116:4118;BGC0000038:3924;BGC0000059:3859;BGC0001003:3791;BGC0001452:3656;BGC0000042:3247;BGC0000053:2687;BGC0000079:2655;BGC0001348:2652;BGC0000028:2531;BGC0000109:2469;BGC0001052:2458;BGC0001653:2444;BGC0000159:2400;BGC0000151:2346;BGC0000137:2051;BGC0000082:1848;BGC0001537:1619;BGC0001359:1476;BGC0001046:1473;BGC0000136:1403;BGC0001619:1402;BGC0000094:1392
GCA_000424865.AUKS01000038.1.region001	635	100691	453	CC1C\C=C\C=C\C=C(/C)\C=C\C=C\C=C\[C@H](O)C[C@H](O)C(O)[C@H](O)C(C)\C=C\C=C\C(=O)N1	0.09653673420761824	0.0	110	0	BGC0000142:13347;BGC0001303:10620;BGC0000095:5242;BGC0000097:7093;BGC0001770:6533;BGC0000029:5362;BGC0001349:6370;BGC0000133:1988;BGC0001477:8884;BGC0001658:4367;BGC0001522:3029;BGC0001491:2990;BGC0001199:2155;BGC0001662:9547;BGC0001690:5586;BGC0000125:5534;BGC0000108:5471;BGC0000040:4894;BGC0000078:4857;BGC0000021:4801;BGC0000117:4781;BGC0000106:4767;BGC0000115:4439;BGC0001709:4364;BGC0001288:4363;BGC0000034:4357;BGC0000061:4357;BGC0000116:4118;BGC0000038:3924;BGC0000059:3859;BGC0001003:3791;BGC0001452:3656;BGC0000042:3247;BGC0000053:2687;BGC0000079:2655;BGC0001348:2652;BGC0000028:2531;BGC0000109:2469;BGC0001052:2458;BGC0001653:2444;BGC0000159:2400;BGC0000151:2346;BGC0000137:2051;BGC0000082:1848;BGC0001537:1619;BGC0001359:1476;BGC0001046:1473;BGC0000136:1403;BGC0001619:1402;BGC0000094:1392
CNY678.scaffold00006.region001	635	98712	453	CC1C\C=C\C=C\C=C(/C)\C=C\C=C\C=C\[C@H](O)C[C@H](O)C(O)[C@H](O)C(C)\C=C\C=C\C(=O)N1	0.09019389011103462	0.0	110	0	BGC0000142:13289;BGC0001303:10452;BGC0000097:6987;BGC0001770:6289;BGC0000029:5230;BGC0000095:5196;BGC0001349:6211;BGC0000133:1961;BGC0001477:7686;BGC0001658:4278;BGC0001522:2963;BGC0001491:2954;BGC0001199:1656;BGC0001662:6781;BGC0001690:5438;BGC0000125:5385;BGC0000108:5348;BGC0000040:4783;BGC0000021:4713;BGC0000117:4656;BGC0000078:4645;BGC0000106:4641;BGC0001452:4550;BGC0000115:4390;BGC0001709:4313;BGC0000061:4245;BGC0000034:4245;BGC0001288:4231;BGC0000116:4006;BGC0000059:3797;BGC0000042:3667;BGC0001003:3567;BGC0000038:2690;BGC0000053:2622;BGC0001348:2595;BGC0000079:2590;BGC0001653:2474;BGC0000028:2466;BGC0001619:2408;BGC0000151:2278;BGC0000082:1783;BGC0000060:1676;BGC0001359:1442;BGC0001046:1440;BGC0000109:1426;BGC0000137:1412;BGC0000136:1370;BGC0000094:1360;BGC0001052:1344;BGC0000123:1344
CNY678.scaffold00006.region001	635	98929	453	CC1C\C=C\C=C\C=C(/C)\C=C\C=C\C=C\[C@H](O)C[C@H](O)C(O)[C@H](O)C(C)\C=C\C=C\C(=O)N1	0.11773898216045177	0.0	110	0	BGC0000142:13289;BGC0001303:10452;BGC0000097:6987;BGC0001770:6289;BGC0000029:5230;BGC0000095:5196;BGC0001349:6211;BGC0000133:1961;BGC0001477:7686;BGC0001658:4278;BGC0001522:2963;BGC0001491:2954;BGC0001199:1656;BGC0001662:6781;BGC0001690:5438;BGC0000125:5385;BGC0000108:5348;BGC0000040:4783;BGC0000021:4713;BGC0000117:4656;BGC0000078:4645;BGC0000106:4641;BGC0001452:4550;BGC0000115:4390;BGC0001709:4313;BGC0000061:4245;BGC0000034:4245;BGC0001288:4231;BGC0000116:4006;BGC0000059:3797;BGC0000042:3667;BGC0001003:3567;BGC0000038:2690;BGC0000053:2622;BGC0001348:2595;BGC0000079:2590;BGC0001653:2474;BGC0000028:2466;BGC0001619:2408;BGC0000151:2278;BGC0000082:1783;BGC0000060:1676;BGC0001359:1442;BGC0001046:1440;BGC0000109:1426;BGC0000137:1412;BGC0000136:1370;BGC0000094:1360;BGC0001052:1344;BGC0000123:1344
CNY678.scaffold00006.region001	635	100691	453	CC1C\C=C\C=C\C=C(/C)\C=C\C=C\C=C\[C@H](O)C[C@H](O)C(O)[C@H](O)C(C)\C=C\C=C\C(=O)N1	0.09653673420761824	0.0	110	0	BGC0000142:13289;BGC0001303:10452;BGC0000097:6987;BGC0001770:6289;BGC0000029:5230;BGC0000095:5196;BGC0001349:6211;BGC0000133:1961;BGC0001477:7686;BGC0001658:4278;BGC0001522:2963;BGC0001491:2954;BGC0001199:1656;BGC0001662:6781;BGC0001690:5438;BGC0000125:5385;BGC0000108:5348;BGC0000040:4783;BGC0000021:4713;BGC0000117:4656;BGC0000078:4645;BGC0000106:4641;BGC0001452:4550;BGC0000115:4390;BGC0001709:4313;BGC0000061:4245;BGC0000034:4245;BGC0001288:4231;BGC0000116:4006;BGC0000059:3797;BGC0000042:3667;BGC0001003:3567;BGC0000038:2690;BGC0000053:2622;BGC0001348:2595;BGC0000079:2590;BGC0001653:2474;BGC0000028:2466;BGC0001619:2408;BGC0000151:2278;BGC0000082:1783;BGC0000060:1676;BGC0001359:1442;BGC0001046:1440;BGC0000109:1426;BGC0000137:1412;BGC0000136:1370;BGC0000094:1360;BGC0001052:1344;BGC0000123:1344
GCA_000515155.AZXH01000052.1.region001	635	98712	453	CC1C\C=C\C=C\C=C(/C)\C=C\C=C\C=C\[C@H](O)C[C@H](O)C(O)[C@H](O)C(C)\C=C\C=C\C(=O)N1	0.09019389011103462	0.0	110	0	BGC0000142:13223;BGC0001303:10410;BGC0000095:5251;BGC0001770:5833;BGC0000097:5759;BGC0000029:4141;BGC0001349:6121;BGC0000133:1944;BGC0001477:6572;BGC0001658:4223;BGC0001522:2923;BGC0001491:2906;BGC0001199:1639;BGC0001662:9200;BGC0001690:5345;BGC0000108:5228;BGC0000125:4876;BGC0000040:4707;BGC0000021:4591;BGC0000078:4589;BGC0000117:4586;BGC0000106:4569;BGC0001452:4508;BGC0000115:4252;BGC0001709:4173;BGC0000034:4167;BGC0000061:4167;BGC0000116:3939;BGC0000038:3793;BGC0001288:3739;BGC0000059:3702;BGC0001003:3641;BGC0000042:3106;BGC0000053:2589;BGC0001348:2561;BGC0000079:2553;BGC0000028:2432;BGC0001653:2346;BGC0000151:2240;BGC0001046:1421;BGC0001359:1421;BGC0000109:1409;BGC0000137:1393;BGC0000136:1349;BGC0000094:1343;BGC0000123:1328;BGC0001643:1326;BGC0001052:1325;BGC0001533:1321;BGC0000031:1317
GCA_000515155.AZXH01000052.1.region001	635	98929	453	CC1C\C=C\C=C\C=C(/C)\C=C\C=C\C=C\[C@H](O)C[C@H](O)C(O)[C@H](O)C(C)\C=C\C=C\C(=O)N1	0.11773898216045177	0.0	110	0	BGC0000142:13223;BGC0001303:10410;BGC0000095:5251;BGC0001770:5833;BGC0000097:5759;BGC0000029:4141;BGC0001349:6121;BGC0000133:1944;BGC0001477:6572;BGC0001658:4223;BGC0001522:2923;BGC0001491:2906;BGC0001199:1639;BGC0001662:9200;BGC0001690:5345;BGC0000108:5228;BGC0000125:4876;BGC0000040:4707;BGC0000021:4591;BGC0000078:4589;BGC0000117:4586;BGC0000106:4569;BGC0001452:4508;BGC0000115:4252;BGC0001709:4173;BGC0000034:4167;BGC0000061:4167;BGC0000116:3939;BGC0000038:3793;BGC0001288:3739;BGC0000059:3702;BGC0001003:3641;BGC0000042:3106;BGC0000053:2589;BGC0001348:2561;BGC0000079:2553;BGC0000028:2432;BGC0001653:2346;BGC0000151:2240;BGC0001046:1421;BGC0001359:1421;BGC0000109:1409;BGC0000137:1393;BGC0000136:1349;BGC0000094:1343;BGC0000123:1328;BGC0001643:1326;BGC0001052:1325;BGC0001533:1321;BGC0000031:1317
GCA_000515155.AZXH01000052.1.region001	635	100691	453	CC1C\C=C\C=C\C=C(/C)\C=C\C=C\C=C\[C@H](O)C[C@H](O)C(O)[C@H](O)C(C)\C=C\C=C\C(=O)N1	0.09653673420761824	0.0	110	0	BGC0000142:13223;BGC0001303:10410;BGC0000095:5251;BGC0001770:5833;BGC0000097:5759;BGC0000029:4141;BGC0001349:6121;BGC0000133:1944;BGC0001477:6572;BGC0001658:4223;BGC0001522:2923;BGC0001491:2906;BGC0001199:1639;BGC0001662:9200;BGC0001690:5345;BGC0000108:5228;BGC0000125:4876;BGC0000040:4707;BGC0000021:4591;BGC0000078:4589;BGC0000117:4586;BGC0000106:4569;BGC0001452:4508;BGC0000115:4252;BGC0001709:4173;BGC0000034:4167;BGC0000061:4167;BGC0000116:3939;BGC0000038:3793;BGC0001288:3739;BGC0000059:3702;BGC0001003:3641;BGC0000042:3106;BGC0000053:2589;BGC0001348:2561;BGC0000079:2553;BGC0000028:2432;BGC0001653:2346;BGC0000151:2240;BGC0001046:1421;BGC0001359:1421;BGC0000109:1409;BGC0000137:1393;BGC0000136:1349;BGC0000094:1343;BGC0000123:1328;BGC0001643:1326;BGC0001052:1325;BGC0001533:1321;BGC0000031:1317
CNY681.scaffold00004.region001	635	98712	453	CC1C\C=C\C=C\C=C(/C)\C=C\C=C\C=C\[C@H](O)C[C@H](O)C(O)[C@H](O)C(C)\C=C\C=C\C(=O)N1	0.09019389011103462	0.0	110	0	BGC0000142:13488;BGC0001303:10752;BGC0000095:5250;BGC0000097:7326;BGC0001770:6578;BGC0000029:5431;BGC0001349:7595;BGC0000133:2577;BGC0001477:6705;BGC0001658:4437;BGC0001491:3525;BGC0001522:3085;BGC0001199:2203;BGC0001662:8420;BGC0000021:6008;BGC0001690:5725;BGC0000115:5707;BGC0000125:5672;BGC0000108:5630;BGC0000040:5012;BGC0000078:4960;BGC0000117:4891;BGC0000106:4860;BGC0001452:4777;BGC0001709:4530;BGC0000061:4473;BGC0000034:4473;BGC0000042:4458;BGC0001288:4309;BGC0000116:4221;BGC0000059:3973;BGC0000151:3918;BGC0001003:3751;BGC0000038:2784;BGC0000053:2748;BGC0000079:2716;BGC0001348:2715;BGC0000028:2577;BGC0001653:2577;BGC0001619:2531;BGC0001052:2519;BGC0000109:2505;BGC0000036:2497;BGC0000159:2457;BGC0000137:2104;BGC0000082:1960;BGC0001004:1954;BGC0000060:1794;BGC0001537:1640;BGC0001359:1501
CNY681.scaffold00004.region001	635	98929	453	CC1C\C=C\C=C\C=C(/C)\C=C\C=C\C=C\[C@H](O)C[C@H](O)C(O)[C@H](O)C(C)\C=C\C=C\C(=O)N1	0.11773898216045177	0.0	110	0	BGC0000142:13488;BGC0001303:10752;BGC0000095:5250;BGC0000097:7326;BGC0001770:6578;BGC0000029:5431;BGC0001349:7595;BGC0000133:2577;BGC0001477:6705;BGC0001658:4437;BGC0001491:3525;BGC0001522:3085;BGC0001199:2203;BGC0001662:8420;BGC0000021:6008;BGC0001690:5725;BGC0000115:5707;BGC0000125:5672;BGC0000108:5630;BGC0000040:5012;BGC0000078:4960;BGC0000117:4891;BGC0000106:4860;BGC0001452:4777;BGC0001709:4530;BGC0000061:4473;BGC0000034:4473;BGC0000042:4458;BGC0001288:4309;BGC0000116:4221;BGC0000059:3973;BGC0000151:3918;BGC0001003:3751;BGC0000038:2784;BGC0000053:2748;BGC0000079:2716;BGC0001348:2715;BGC0000028:2577;BGC0001653:2577;BGC0001619:2531;BGC0001052:2519;BGC0000109:2505;BGC0000036:2497;BGC0000159:2457;BGC0000137:2104;BGC0000082:1960;BGC0001004:1954;BGC0000060:1794;BGC0001537:1640;BGC0001359:1501
CNY681.scaffold00004.region001	635	100691	453	CC1C\C=C\C=C\C=C(/C)\C=C\C=C\C=C\[C@H](O)C[C@H](O)C(O)[C@H](O)C(C)\C=C\C=C\C(=O)N1	0.09653673420761824	0.0	110	0	BGC0000142:13488;BGC0001303:10752;BGC0000095:5250;BGC0000097:7326;BGC0001770:6578;BGC0000029:5431;BGC0001349:7595;BGC0000133:2577;BGC0001477:6705;BGC0001658:4437;BGC0001491:3525;BGC0001522:3085;BGC0001199:2203;BGC0001662:8420;BGC0000021:6008;BGC0001690:5725;BGC0000115:5707;BGC0000125:5672;BGC0000108:5630;BGC0000040:5012;BGC0000078:4960;BGC0000117:4891;BGC0000106:4860;BGC0001452:4777;BGC0001709:4530;BGC0000061:4473;BGC0000034:4473;BGC0000042:4458;BGC0001288:4309;BGC0000116:4221;BGC0000059:3973;BGC0000151:3918;BGC0001003:3751;BGC0000038:2784;BGC0000053:2748;BGC0000079:2716;BGC0001348:2715;BGC0000028:2577;BGC0001653:2577;BGC0001619:2531;BGC0001052:2519;BGC0000109:2505;BGC0000036:2497;BGC0000159:2457;BGC0000137:2104;BGC0000082:1960;BGC0001004:1954;BGC0000060:1794;BGC0001537:1640;BGC0001359:1501
GCA_000016425.CP000667.1.region013	635	98939	-1	CC1C\C=C\C=C\C=C(/C)\C=C\C=C\C=C\[C@H](O)C[C@H](O)C(O)[C@H](O)C(C)\C=C\C=C\C(=O)N1	0.08155261541144511	0.0	110	0	BGC0000142:90290;BGC0001303:65535;BGC0000081:7370;BGC0001522:47419;BGC0001452:46014;BGC0000078:45095;BGC0001770:40735;BGC0001658:18139;BGC0000097:45648;BGC0000029:43661;BGC0001349:44918;BGC0000042:30188;BGC0000165:22142;BGC0001194:45004;BGC0001348:29810;BGC0001653:29589;BGC0000133:16319;BGC0000115:36607;BGC0000159:15142;BGC0001784:12354;BGC0000144:30354;BGC0000028:27601;BGC0001759:27589;BGC0001232:24107;BGC0000036:24008;BGC0001714:22016;BGC0001359:15681;BGC0001700:63689;BGC0000034:35790;BGC0000061:35790;BGC0001709:34358;BGC0000136:33061;BGC0000167:31532;BGC0000116:29527;BGC0001690:29526;BGC0000108:29475;BGC0000125:29339;BGC0000053:26528;BGC0001199:17451;BGC0001533:15288;BGC0000031:15255;BGC0000032:12328;BGC0000060:9482;BGC0001477:62096;BGC0000151:44490;BGC0000040:40034;BGC0000058:38249;BGC0001491:37362;BGC0000059:35716;BGC0000117:32365
GCA_000514695.AZWK01000003.1.region001	635	98939	-1	CC1C\C=C\C=C\C=C(/C)\C=C\C=C\C=C\[C@H](O)C[C@H](O)C(O)[C@H](O)C(C)\C=C\C=C\C(=O)N1	0.08155261541144511	0.0	110	0	BGC0000142:13270;BGC0001303:10424;BGC0000097:6944;BGC0001770:5854;BGC0000095:5197;BGC0000029:4168;BGC0001349:6172;BGC0000133:1954;BGC0001477:6632;BGC0001658:4255;BGC0001522:2946;BGC0001491:2940;BGC0001199:1649;BGC0001662:6745;BGC0001690:5405;BGC0000125:5352;BGC0000108:5313;BGC0000040:4755;BGC0000021:4684;BGC0000117:4627;BGC0000078:4624;BGC0000106:4612;BGC0000115:4358;BGC0001709:4286;BGC0000034:4221;BGC0000061:4221;BGC0000116:3980;BGC0000059:3748;BGC0000042:3641;BGC0001003:3547;BGC0001452:3535;BGC0000038:2674;BGC0001288:2672;BGC0000053:2609;BGC0001348:2582;BGC0000079:2576;BGC0000028:2459;BGC0001619:2400;BGC0000151:2270;BGC0000060:1659;BGC0001359:1434;BGC0001046:1432;BGC0000109:1418;BGC0000137:1405;BGC0001653:1399;BGC0000136:1362;BGC0000094:1356;BGC0001052:1338;BGC0000123:1338;BGC0001643:1337
GCA_000377065.KB897241.1.region001	635	98939	-1	CC1C\C=C\C=C\C=C(/C)\C=C\C=C\C=C\[C@H](O)C[C@H](O)C(O)[C@H](O)C(C)\C=C\C=C\C(=O)N1	0.08155261541144511	0.0	110	0	BGC0000142:13346;BGC0001303:10565;BGC0000097:7171;BGC0001770:6455;BGC0000029:5322;BGC0000095:5186;BGC0001349:6320;BGC0000133:2534;BGC0001477:7879;BGC0001658:4361;BGC0001491:3006;BGC0001522:1882;BGC0001199:1129;BGC0001662:6918;BGC0001690:5580;BGC0000125:5527;BGC0000108:5490;BGC0000040:4889;BGC0000021:4854;BGC0000117:4785;BGC0000106:4783;BGC0000078:4754;BGC0000115:4503;BGC0001709:4423;BGC0000034:4352;BGC0000061:4352;BGC0000042:4322;BGC0001288:4173;BGC0000116:4116;BGC0000059:3860;BGC0000151:3822;BGC0001003:3660;BGC0001653:2916;BGC0000038:2743;BGC0000053:2694;BGC0001348:2651;BGC0000079:2651;BGC0000028:2529;BGC0001452:2509;BGC0001619:2474;BGC0000159:2401;BGC0000137:2058;BGC0000082:1841;BGC0000060:1742;BGC0001359:1477;BGC0001046:1471;BGC0000109:1454;BGC0000136:1406;BGC0000094:1388;BGC0001643:1377
GCA_000515075.AZXD01000039.1.region001	635	98939	-1	CC1C\C=C\C=C\C=C(/C)\C=C\C=C\C=C\[C@H](O)C[C@H](O)C(O)[C@H](O)C(C)\C=C\C=C\C(=O)N1	0.08155261541144511	0.0	110	0	BGC0000142:13215;BGC0001303:10486;BGC0000095:5204;BGC0001770:6404;BGC0000097:5856;BGC0000029:4196;BGC0001349:6228;BGC0000133:1967;BGC0001477:7704;BGC0001658:4293;BGC0001522:2973;BGC0001491:2956;BGC0001199:1661;BGC0001662:9372;BGC0001690:5465;BGC0000125:5412;BGC0000108:5348;BGC0000040:4799;BGC0000078:4752;BGC0000021:4697;BGC0000117:4679;BGC0000106:4669;BGC0001452:4589;BGC0000115:4350;BGC0001709:4303;BGC0000061:4271;BGC0000034:4271;BGC0001288:4258;BGC0000116:4028;BGC0000038:3858;BGC0000059:3778;BGC0001003:3712;BGC0000042:3172;BGC0000053:2633;BGC0001348:2604;BGC0000079:2594;BGC0000028:2481;BGC0001653:2395;BGC0000151:2286;BGC0000082:1796;BGC0001359:1447;BGC0001046:1443;BGC0000109:1431;BGC0000137:1423;BGC0000136:1380;BGC0001619:1372;BGC0000094:1366;BGC0001643:1354;BGC0000123:1354;BGC0001052:1350
GCA_000424865.AUKS01000038.1.region001	635	98939	-1	CC1C\C=C\C=C\C=C(/C)\C=C\C=C\C=C\[C@H](O)C[C@H](O)C(O)[C@H](O)C(C)\C=C\C=C\C(=O)N1	0.08155261541144511	0.0	110	0	BGC0000142:13347;BGC0001303:10620;BGC0000095:5242;BGC0000097:7093;BGC0001770:6533;BGC0000029:5362;BGC0001349:6370;BGC0000133:1988;BGC0001477:8884;BGC0001658:4367;BGC0001522:3029;BGC0001491:2990;BGC0001199:2155;BGC0001662:9547;BGC0001690:5586;BGC0000125:5534;BGC0000108:5471;BGC0000040:4894;BGC0000078:4857;BGC0000021:4801;BGC0000117:4781;BGC0000106:4767;BGC0000115:4439;BGC0001709:4364;BGC0001288:4363;BGC0000034:4357;BGC0000061:4357;BGC0000116:4118;BGC0000038:3924;BGC0000059:3859;BGC0001003:3791;BGC0001452:3656;BGC0000042:3247;BGC0000053:2687;BGC0000079:2655;BGC0001348:2652;BGC0000028:2531;BGC0000109:2469;BGC0001052:2458;BGC0001653:2444;BGC0000159:2400;BGC0000151:2346;BGC0000137:2051;BGC0000082:1848;BGC0001537:1619;BGC0001359:1476;BGC0001046:1473;BGC0000136:1403;BGC0001619:1402;BGC0000094:1392
CNY678.scaffold00006.region001	635	98939	-1	CC1C\C=C\C=C\C=C(/C)\C=C\C=C\C=C\[C@H](O)C[C@H](O)C(O)[C@H](O)C(C)\C=C\C=C\C(=O)N1	0.08155261541144511	0.0	110	0	BGC0000142:13289;BGC0001303:10452;BGC0000097:6987;BGC0001770:6289;BGC0000029:5230;BGC0000095:5196;BGC0001349:6211;BGC0000133:1961;BGC0001477:7686;BGC0001658:4278;BGC0001522:2963;BGC0001491:2954;BGC0001199:1656;BGC0001662:6781;BGC0001690:5438;BGC0000125:5385;BGC0000108:5348;BGC0000040:4783;BGC0000021:4713;BGC0000117:4656;BGC0000078:4645;BGC0000106:4641;BGC0001452:4550;BGC0000115:4390;BGC0001709:4313;BGC0000061:4245;BGC0000034:4245;BGC0001288:4231;BGC0000116:4006;BGC0000059:3797;BGC0000042:3667;BGC0001003:3567;BGC0000038:2690;BGC0000053:2622;BGC0001348:2595;BGC0000079:2590;BGC0001653:2474;BGC0000028:2466;BGC0001619:2408;BGC0000151:2278;BGC0000082:1783;BGC0000060:1676;BGC0001359:1442;BGC0001046:1440;BGC0000109:1426;BGC0000137:1412;BGC0000136:1370;BGC0000094:1360;BGC0001052:1344;BGC0000123:1344
GCA_000515155.AZXH01000052.1.region001	635	98939	-1	CC1C\C=C\C=C\C=C(/C)\C=C\C=C\C=C\[C@H](O)C[C@H](O)C(O)[C@H](O)C(C)\C=C\C=C\C(=O)N1	0.08155261541144511	0.0	110	0	BGC0000142:13223;BGC0001303:10410;BGC0000095:5251;BGC0001770:5833;BGC0000097:5759;BGC0000029:4141;BGC0001349:6121;BGC0000133:1944;BGC0001477:6572;BGC0001658:4223;BGC0001522:2923;BGC0001491:2906;BGC0001199:1639;BGC0001662:9200;BGC0001690:5345;BGC0000108:5228;BGC0000125:4876;BGC0000040:4707;BGC0000021:4591;BGC0000078:4589;BGC0000117:4586;BGC0000106:4569;BGC0001452:4508;BGC0000115:4252;BGC0001709:4173;BGC0000034:4167;BGC0000061:4167;BGC0000116:3939;BGC0000038:3793;BGC0001288:3739;BGC0000059:3702;BGC0001003:3641;BGC0000042:3106;BGC0000053:2589;BGC0001348:2561;BGC0000079:2553;BGC0000028:2432;BGC0001653:2346;BGC0000151:2240;BGC0001046:1421;BGC0001359:1421;BGC0000109:1409;BGC0000137:1393;BGC0000136:1349;BGC0000094:1343;BGC0000123:1328;BGC0001643:1326;BGC0001052:1325;BGC0001533:1321;BGC0000031:1317
CNY681.scaffold00004.region001	635	98939	-1	CC1C\C=C\C=C\C=C(/C)\C=C\C=C\C=C\[C@H](O)C[C@H](O)C(O)[C@H](O)C(C)\C=C\C=C\C(=O)N1	0.08155261541144511	0.0	110	0	BGC0000142:13488;BGC0001303:10752;BGC0000095:5250;BGC0000097:7326;BGC0001770:6578;BGC0000029:5431;BGC0001349:7595;BGC0000133:2577;BGC0001477:6705;BGC0001658:4437;BGC0001491:3525;BGC0001522:3085;BGC0001199:2203;BGC0001662:8420;BGC0000021:6008;BGC0001690:5725;BGC0000115:5707;BGC0000125:5672;BGC0000108:5630;BGC0000040:5012;BGC0000078:4960;BGC0000117:4891;BGC0000106:4860;BGC0001452:4777;BGC0001709:4530;BGC0000061:4473;BGC0000034:4473;BGC0000042:4458;BGC0001288:4309;BGC0000116:4221;BGC0000059:3973;BGC0000151:3918;BGC0001003:3751;BGC0000038:2784;BGC0000053:2748;BGC0000079:2716;BGC0001348:2715;BGC0000028:2577;BGC0001653:2577;BGC0001619:2531;BGC0001052:2519;BGC0000109:2505;BGC0000036:2497;BGC0000159:2457;BGC0000137:2104;BGC0000082:1960;BGC0001004:1954;BGC0000060:1794;BGC0001537:1640;BGC0001359:1501
GCA_000016425.CP000667.1.region013	635	98941	-1	CC1C\C=C\C=C\C=C(/C)\C=C\C=C\C=C\[C@H](O)C[C@H](O)C(O)[C@H](O)C(C)\C=C\C=C\C(=O)N1	0.07292042052985333	0.0	110	0	BGC0000142:90290;BGC0001303:65535;BGC0000081:7370;BGC0001522:47419;BGC0001452:46014;BGC0000078:45095;BGC0001770:40735;BGC0001658:18139;BGC0000097:45648;BGC0000029:43661;BGC0001349:44918;BGC0000042:30188;BGC0000165:22142;BGC0001194:45004;BGC0001348:29810;BGC0001653:29589;BGC0000133:16319;BGC0000115:36607;BGC0000159:15142;BGC0001784:12354;BGC0000144:30354;BGC0000028:27601;BGC0001759:27589;BGC0001232:24107;BGC0000036:24008;BGC0001714:22016;BGC0001359:15681;BGC0001700:63689;BGC0000034:35790;BGC0000061:35790;BGC0001709:34358;BGC0000136:33061;BGC0000167:31532;BGC0000116:29527;BGC0001690:29526;BGC0000108:29475;BGC0000125:29339;BGC0000053:26528;BGC0001199:17451;BGC0001533:15288;BGC0000031:15255;BGC0000032:12328;BGC0000060:9482;BGC0001477:62096;BGC0000151:44490;BGC0000040:40034;BGC0000058:38249;BGC0001491:37362;BGC0000059:35716;BGC0000117:32365
GCA_000514695.AZWK01000003.1.region001	635	98941	-1	CC1C\C=C\C=C\C=C(/C)\C=C\C=C\C=C\[C@H](O)C[C@H](O)C(O)[C@H](O)C(C)\C=C\C=C\C(=O)N1	0.07292042052985333	0.0	110	0	BGC0000142:13270;BGC0001303:10424;BGC0000097:6944;BGC0001770:5854;BGC0000095:5197;BGC0000029:4168;BGC0001349:6172;BGC0000133:1954;BGC0001477:6632;BGC0001658:4255;BGC0001522:2946;BGC0001491:2940;BGC0001199:1649;BGC0001662:6745;BGC0001690:5405;BGC0000125:5352;BGC0000108:5313;BGC0000040:4755;BGC0000021:4684;BGC0000117:4627;BGC0000078:4624;BGC0000106:4612;BGC0000115:4358;BGC0001709:4286;BGC0000034:4221;BGC0000061:4221;BGC0000116:3980;BGC0000059:3748;BGC0000042:3641;BGC0001003:3547;BGC0001452:3535;BGC0000038:2674;BGC0001288:2672;BGC0000053:2609;BGC0001348:2582;BGC0000079:2576;BGC0000028:2459;BGC0001619:2400;BGC0000151:2270;BGC0000060:1659;BGC0001359:1434;BGC0001046:1432;BGC0000109:1418;BGC0000137:1405;BGC0001653:1399;BGC0000136:1362;BGC0000094:1356;BGC0001052:1338;BGC0000123:1338;BGC0001643:1337
GCA_000377065.KB897241.1.region001	635	98941	-1	CC1C\C=C\C=C\C=C(/C)\C=C\C=C\C=C\[C@H](O)C[C@H](O)C(O)[C@H](O)C(C)\C=C\C=C\C(=O)N1	0.07292042052985333	0.0	110	0	BGC0000142:13346;BGC0001303:10565;BGC0000097:7171;BGC0001770:6455;BGC0000029:5322;BGC0000095:5186;BGC0001349:6320;BGC0000133:2534;BGC0001477:7879;BGC0001658:4361;BGC0001491:3006;BGC0001522:1882;BGC0001199:1129;BGC0001662:6918;BGC0001690:5580;BGC0000125:5527;BGC0000108:5490;BGC0000040:4889;BGC0000021:4854;BGC0000117:4785;BGC0000106:4783;BGC0000078:4754;BGC0000115:4503;BGC0001709:4423;BGC0000034:4352;BGC0000061:4352;BGC0000042:4322;BGC0001288:4173;BGC0000116:4116;BGC0000059:3860;BGC0000151:3822;BGC0001003:3660;BGC0001653:2916;BGC0000038:2743;BGC0000053:2694;BGC0001348:2651;BGC0000079:2651;BGC0000028:2529;BGC0001452:2509;BGC0001619:2474;BGC0000159:2401;BGC0000137:2058;BGC0000082:1841;BGC0000060:1742;BGC0001359:1477;BGC0001046:1471;BGC0000109:1454;BGC0000136:1406;BGC0000094:1388;BGC0001643:1377
GCA_000515075.AZXD01000039.1.region001	635	98941	-1	CC1C\C=C\C=C\C=C(/C)\C=C\C=C\C=C\[C@H](O)C[C@H](O)C(O)[C@H](O)C(C)\C=C\C=C\C(=O)N1	0.07292042052985333	0.0	110	0	BGC0000142:13215;BGC0001303:10486;BGC0000095:5204;BGC0001770:6404;BGC0000097:5856;BGC0000029:4196;BGC0001349:6228;BGC0000133:1967;BGC0001477:7704;BGC0001658:4293;BGC0001522:2973;BGC0001491:2956;BGC0001199:1661;BGC0001662:9372;BGC0001690:5465;BGC0000125:5412;BGC0000108:5348;BGC0000040:4799;BGC0000078:4752;BGC0000021:4697;BGC0000117:4679;BGC0000106:4669;BGC0001452:4589;BGC0000115:4350;BGC0001709:4303;BGC0000061:4271;BGC0000034:4271;BGC0001288:4258;BGC0000116:4028;BGC0000038:3858;BGC0000059:3778;BGC0001003:3712;BGC0000042:3172;BGC0000053:2633;BGC0001348:2604;BGC0000079:2594;BGC0000028:2481;BGC0001653:2395;BGC0000151:2286;BGC0000082:1796;BGC0001359:1447;BGC0001046:1443;BGC0000109:1431;BGC0000137:1423;BGC0000136:1380;BGC0001619:1372;BGC0000094:1366;BGC0001643:1354;BGC0000123:1354;BGC0001052:1350
GCA_000424865.AUKS01000038.1.region001	635	98941	-1	CC1C\C=C\C=C\C=C(/C)\C=C\C=C\C=C\[C@H](O)C[C@H](O)C(O)[C@H](O)C(C)\C=C\C=C\C(=O)N1	0.07292042052985333	0.0	110	0	BGC0000142:13347;BGC0001303:10620;BGC0000095:5242;BGC0000097:7093;BGC0001770:6533;BGC0000029:5362;BGC0001349:6370;BGC0000133:1988;BGC0001477:8884;BGC0001658:4367;BGC0001522:3029;BGC0001491:2990;BGC0001199:2155;BGC0001662:9547;BGC0001690:5586;BGC0000125:5534;BGC0000108:5471;BGC0000040:4894;BGC0000078:4857;BGC0000021:4801;BGC0000117:4781;BGC0000106:4767;BGC0000115:4439;BGC0001709:4364;BGC0001288:4363;BGC0000034:4357;BGC0000061:4357;BGC0000116:4118;BGC0000038:3924;BGC0000059:3859;BGC0001003:3791;BGC0001452:3656;BGC0000042:3247;BGC0000053:2687;BGC0000079:2655;BGC0001348:2652;BGC0000028:2531;BGC0000109:2469;BGC0001052:2458;BGC0001653:2444;BGC0000159:2400;BGC0000151:2346;BGC0000137:2051;BGC0000082:1848;BGC0001537:1619;BGC0001359:1476;BGC0001046:1473;BGC0000136:1403;BGC0001619:1402;BGC0000094:1392
CNY678.scaffold00006.region001	635	98941	-1	CC1C\C=C\C=C\C=C(/C)\C=C\C=C\C=C\[C@H](O)C[C@H](O)C(O)[C@H](O)C(C)\C=C\C=C\C(=O)N1	0.07292042052985333	0.0	110	0	BGC0000142:13289;BGC0001303:10452;BGC0000097:6987;BGC0001770:6289;BGC0000029:5230;BGC0000095:5196;BGC0001349:6211;BGC0000133:1961;BGC0001477:7686;BGC0001658:4278;BGC0001522:2963;BGC0001491:2954;BGC0001199:1656;BGC0001662:6781;BGC0001690:5438;BGC0000125:5385;BGC0000108:5348;BGC0000040:4783;BGC0000021:4713;BGC0000117:4656;BGC0000078:4645;BGC0000106:4641;BGC0001452:4550;BGC0000115:4390;BGC0001709:4313;BGC0000061:4245;BGC0000034:4245;BGC0001288:4231;BGC0000116:4006;BGC0000059:3797;BGC0000042:3667;BGC0001003:3567;BGC0000038:2690;BGC0000053:2622;BGC0001348:2595;BGC0000079:2590;BGC0001653:2474;BGC0000028:2466;BGC0001619:2408;BGC0000151:2278;BGC0000082:1783;BGC0000060:1676;BGC0001359:1442;BGC0001046:1440;BGC0000109:1426;BGC0000137:1412;BGC0000136:1370;BGC0000094:1360;BGC0001052:1344;BGC0000123:1344
GCA_000515155.AZXH01000052.1.region001	635	98941	-1	CC1C\C=C\C=C\C=C(/C)\C=C\C=C\C=C\[C@H](O)C[C@H](O)C(O)[C@H](O)C(C)\C=C\C=C\C(=O)N1	0.07292042052985333	0.0	110	0	BGC0000142:13223;BGC0001303:10410;BGC0000095:5251;BGC0001770:5833;BGC0000097:5759;BGC0000029:4141;BGC0001349:6121;BGC0000133:1944;BGC0001477:6572;BGC0001658:4223;BGC0001522:2923;BGC0001491:2906;BGC0001199:1639;BGC0001662:9200;BGC0001690:5345;BGC0000108:5228;BGC0000125:4876;BGC0000040:4707;BGC0000021:4591;BGC0000078:4589;BGC0000117:4586;BGC0000106:4569;BGC0001452:4508;BGC0000115:4252;BGC0001709:4173;BGC0000034:4167;BGC0000061:4167;BGC0000116:3939;BGC0000038:3793;BGC0001288:3739;BGC0000059:3702;BGC0001003:3641;BGC0000042:3106;BGC0000053:2589;BGC0001348:2561;BGC0000079:2553;BGC0000028:2432;BGC0001653:2346;BGC0000151:2240;BGC0001046:1421;BGC0001359:1421;BGC0000109:1409;BGC0000137:1393;BGC0000136:1349;BGC0000094:1343;BGC0000123:1328;BGC0001643:1326;BGC0001052:1325;BGC0001533:1321;BGC0000031:1317
CNY681.scaffold00004.region001	635	98941	-1	CC1C\C=C\C=C\C=C(/C)\C=C\C=C\C=C\[C@H](O)C[C@H](O)C(O)[C@H](O)C(C)\C=C\C=C\C(=O)N1	0.07292042052985333	0.0	110	0	BGC0000142:13488;BGC0001303:10752;BGC0000095:5250;BGC0000097:7326;BGC0001770:6578;BGC0000029:5431;BGC0001349:7595;BGC0000133:2577;BGC0001477:6705;BGC0001658:4437;BGC0001491:3525;BGC0001522:3085;BGC0001199:2203;BGC0001662:8420;BGC0000021:6008;BGC0001690:5725;BGC0000115:5707;BGC0000125:5672;BGC0000108:5630;BGC0000040:5012;BGC0000078:4960;BGC0000117:4891;BGC0000106:4860;BGC0001452:4777;BGC0001709:4530;BGC0000061:4473;BGC0000034:4473;BGC0000042:4458;BGC0001288:4309;BGC0000116:4221;BGC0000059:3973;BGC0000151:3918;BGC0001003:3751;BGC0000038:2784;BGC0000053:2748;BGC0000079:2716;BGC0001348:2715;BGC0000028:2577;BGC0001653:2577;BGC0001619:2531;BGC0001052:2519;BGC0000109:2505;BGC0000036:2497;BGC0000159:2457;BGC0000137:2104;BGC0000082:1960;BGC0001004:1954;BGC0000060:1794;BGC0001537:1640;BGC0001359:1501
GCA_000016425.CP000667.1.region013	635	99922	-1	CC1C\C=C\C=C\C=C(/C)\C=C\C=C\C=C\[C@H](O)C[C@H](O)C(O)[C@H](O)C(C)\C=C\C=C\C(=O)N1	0.07953604845501096	0.0	110	0	BGC0000142:90290;BGC0001303:65535;BGC0000081:7370;BGC0001522:47419;BGC0001452:46014;BGC0000078:45095;BGC0001770:40735;BGC0001658:18139;BGC0000097:45648;BGC0000029:43661;BGC0001349:44918;BGC0000042:30188;BGC0000165:22142;BGC0001194:45004;BGC0001348:29810;BGC0001653:29589;BGC0000133:16319;BGC0000115:36607;BGC0000159:15142;BGC0001784:12354;BGC0000144:30354;BGC0000028:27601;BGC0001759:27589;BGC0001232:24107;BGC0000036:24008;BGC0001714:22016;BGC0001359:15681;BGC0001700:63689;BGC0000034:35790;BGC0000061:35790;BGC0001709:34358;BGC0000136:33061;BGC0000167:31532;BGC0000116:29527;BGC0001690:29526;BGC0000108:29475;BGC0000125:29339;BGC0000053:26528;BGC0001199:17451;BGC0001533:15288;BGC0000031:15255;BGC0000032:12328;BGC0000060:9482;BGC0001477:62096;BGC0000151:44490;BGC0000040:40034;BGC0000058:38249;BGC0001491:37362;BGC0000059:35716;BGC0000117:32365
GCA_000514695.AZWK01000003.1.region001	635	99922	-1	CC1C\C=C\C=C\C=C(/C)\C=C\C=C\C=C\[C@H](O)C[C@H](O)C(O)[C@H](O)C(C)\C=C\C=C\C(=O)N1	0.07953604845501096	0.0	110	0	BGC0000142:13270;BGC0001303:10424;BGC0000097:6944;BGC0001770:5854;BGC0000095:5197;BGC0000029:4168;BGC0001349:6172;BGC0000133:1954;BGC0001477:6632;BGC0001658:4255;BGC0001522:2946;BGC0001491:2940;BGC0001199:1649;BGC0001662:6745;BGC0001690:5405;BGC0000125:5352;BGC0000108:5313;BGC0000040:4755;BGC0000021:4684;BGC0000117:4627;BGC0000078:4624;BGC0000106:4612;BGC0000115:4358;BGC0001709:4286;BGC0000034:4221;BGC0000061:4221;BGC0000116:3980;BGC0000059:3748;BGC0000042:3641;BGC0001003:3547;BGC0001452:3535;BGC0000038:2674;BGC0001288:2672;BGC0000053:2609;BGC0001348:2582;BGC0000079:2576;BGC0000028:2459;BGC0001619:2400;BGC0000151:2270;BGC0000060:1659;BGC0001359:1434;BGC0001046:1432;BGC0000109:1418;BGC0000137:1405;BGC0001653:1399;BGC0000136:1362;BGC0000094:1356;BGC0001052:1338;BGC0000123:1338;BGC0001643:1337
GCA_000377065.KB897241.1.region001	635	99922	-1	CC1C\C=C\C=C\C=C(/C)\C=C\C=C\C=C\[C@H](O)C[C@H](O)C(O)[C@H](O)C(C)\C=C\C=C\C(=O)N1	0.07953604845501096	0.0	110	0	BGC0000142:13346;BGC0001303:10565;BGC0000097:7171;BGC0001770:6455;BGC0000029:5322;BGC0000095:5186;BGC0001349:6320;BGC0000133:2534;BGC0001477:7879;BGC0001658:4361;BGC0001491:3006;BGC0001522:1882;BGC0001199:1129;BGC0001662:6918;BGC0001690:5580;BGC0000125:5527;BGC0000108:5490;BGC0000040:4889;BGC0000021:4854;BGC0000117:4785;BGC0000106:4783;BGC0000078:4754;BGC0000115:4503;BGC0001709:4423;BGC0000034:4352;BGC0000061:4352;BGC0000042:4322;BGC0001288:4173;BGC0000116:4116;BGC0000059:3860;BGC0000151:3822;BGC0001003:3660;BGC0001653:2916;BGC0000038:2743;BGC0000053:2694;BGC0001348:2651;BGC0000079:2651;BGC0000028:2529;BGC0001452:2509;BGC0001619:2474;BGC0000159:2401;BGC0000137:2058;BGC0000082:1841;BGC0000060:1742;BGC0001359:1477;BGC0001046:1471;BGC0000109:1454;BGC0000136:1406;BGC0000094:1388;BGC0001643:1377
GCA_000515075.AZXD01000039.1.region001	635	99922	-1	CC1C\C=C\C=C\C=C(/C)\C=C\C=C\C=C\[C@H](O)C[C@H](O)C(O)[C@H](O)C(C)\C=C\C=C\C(=O)N1	0.07953604845501096	0.0	110	0	BGC0000142:13215;BGC0001303:10486;BGC0000095:5204;BGC0001770:6404;BGC0000097:5856;BGC0000029:4196;BGC0001349:6228;BGC0000133:1967;BGC0001477:7704;BGC0001658:4293;BGC0001522:2973;BGC0001491:2956;BGC0001199:1661;BGC0001662:9372;BGC0001690:5465;BGC0000125:5412;BGC0000108:5348;BGC0000040:4799;BGC0000078:4752;BGC0000021:4697;BGC0000117:4679;BGC0000106:4669;BGC0001452:4589;BGC0000115:4350;BGC0001709:4303;BGC0000061:4271;BGC0000034:4271;BGC0001288:4258;BGC0000116:4028;BGC0000038:3858;BGC0000059:3778;BGC0001003:3712;BGC0000042:3172;BGC0000053:2633;BGC0001348:2604;BGC0000079:2594;BGC0000028:2481;BGC0001653:2395;BGC0000151:2286;BGC0000082:1796;BGC0001359:1447;BGC0001046:1443;BGC0000109:1431;BGC0000137:1423;BGC0000136:1380;BGC0001619:1372;BGC0000094:1366;BGC0001643:1354;BGC0000123:1354;BGC0001052:1350
GCA_000424865.AUKS01000038.1.region001	635	99922	-1	CC1C\C=C\C=C\C=C(/C)\C=C\C=C\C=C\[C@H](O)C[C@H](O)C(O)[C@H](O)C(C)\C=C\C=C\C(=O)N1	0.07953604845501096	0.0	110	0	BGC0000142:13347;BGC0001303:10620;BGC0000095:5242;BGC0000097:7093;BGC0001770:6533;BGC0000029:5362;BGC0001349:6370;BGC0000133:1988;BGC0001477:8884;BGC0001658:4367;BGC0001522:3029;BGC0001491:2990;BGC0001199:2155;BGC0001662:9547;BGC0001690:5586;BGC0000125:5534;BGC0000108:5471;BGC0000040:4894;BGC0000078:4857;BGC0000021:4801;BGC0000117:4781;BGC0000106:4767;BGC0000115:4439;BGC0001709:4364;BGC0001288:4363;BGC0000034:4357;BGC0000061:4357;BGC0000116:4118;BGC0000038:3924;BGC0000059:3859;BGC0001003:3791;BGC0001452:3656;BGC0000042:3247;BGC0000053:2687;BGC0000079:2655;BGC0001348:2652;BGC0000028:2531;BGC0000109:2469;BGC0001052:2458;BGC0001653:2444;BGC0000159:2400;BGC0000151:2346;BGC0000137:2051;BGC0000082:1848;BGC0001537:1619;BGC0001359:1476;BGC0001046:1473;BGC0000136:1403;BGC0001619:1402;BGC0000094:1392
CNY678.scaffold00006.region001	635	99922	-1	CC1C\C=C\C=C\C=C(/C)\C=C\C=C\C=C\[C@H](O)C[C@H](O)C(O)[C@H](O)C(C)\C=C\C=C\C(=O)N1	0.07953604845501096	0.0	110	0	BGC0000142:13289;BGC0001303:10452;BGC0000097:6987;BGC0001770:6289;BGC0000029:5230;BGC0000095:5196;BGC0001349:6211;BGC0000133:1961;BGC0001477:7686;BGC0001658:4278;BGC0001522:2963;BGC0001491:2954;BGC0001199:1656;BGC0001662:6781;BGC0001690:5438;BGC0000125:5385;BGC0000108:5348;BGC0000040:4783;BGC0000021:4713;BGC0000117:4656;BGC0000078:4645;BGC0000106:4641;BGC0001452:4550;BGC0000115:4390;BGC0001709:4313;BGC0000061:4245;BGC0000034:4245;BGC0001288:4231;BGC0000116:4006;BGC0000059:3797;BGC0000042:3667;BGC0001003:3567;BGC0000038:2690;BGC0000053:2622;BGC0001348:2595;BGC0000079:2590;BGC0001653:2474;BGC0000028:2466;BGC0001619:2408;BGC0000151:2278;BGC0000082:1783;BGC0000060:1676;BGC0001359:1442;BGC0001046:1440;BGC0000109:1426;BGC0000137:1412;BGC0000136:1370;BGC0000094:1360;BGC0001052:1344;BGC0000123:1344
GCA_000515155.AZXH01000052.1.region001	635	99922	-1	CC1C\C=C\C=C\C=C(/C)\C=C\C=C\C=C\[C@H](O)C[C@H](O)C(O)[C@H](O)C(C)\C=C\C=C\C(=O)N1	0.07953604845501096	0.0	110	0	BGC0000142:13223;BGC0001303:10410;BGC0000095:5251;BGC0001770:5833;BGC0000097:5759;BGC0000029:4141;BGC0001349:6121;BGC0000133:1944;BGC0001477:6572;BGC0001658:4223;BGC0001522:2923;BGC0001491:2906;BGC0001199:1639;BGC0001662:9200;BGC0001690:5345;BGC0000108:5228;BGC0000125:4876;BGC0000040:4707;BGC0000021:4591;BGC0000078:4589;BGC0000117:4586;BGC0000106:4569;BGC0001452:4508;BGC0000115:4252;BGC0001709:4173;BGC0000034:4167;BGC0000061:4167;BGC0000116:3939;BGC0000038:3793;BGC0001288:3739;BGC0000059:3702;BGC0001003:3641;BGC0000042:3106;BGC0000053:2589;BGC0001348:2561;BGC0000079:2553;BGC0000028:2432;BGC0001653:2346;BGC0000151:2240;BGC0001046:1421;BGC0001359:1421;BGC0000109:1409;BGC0000137:1393;BGC0000136:1349;BGC0000094:1343;BGC0000123:1328;BGC0001643:1326;BGC0001052:1325;BGC0001533:1321;BGC0000031:1317
CNY681.scaffold00004.region001	635	99922	-1	CC1C\C=C\C=C\C=C(/C)\C=C\C=C\C=C\[C@H](O)C[C@H](O)C(O)[C@H](O)C(C)\C=C\C=C\C(=O)N1	0.07953604845501096	0.0	110	0	BGC0000142:13488;BGC0001303:10752;BGC0000095:5250;BGC0000097:7326;BGC0001770:6578;BGC0000029:5431;BGC0001349:7595;BGC0000133:2577;BGC0001477:6705;BGC0001658:4437;BGC0001491:3525;BGC0001522:3085;BGC0001199:2203;BGC0001662:8420;BGC0000021:6008;BGC0001690:5725;BGC0000115:5707;BGC0000125:5672;BGC0000108:5630;BGC0000040:5012;BGC0000078:4960;BGC0000117:4891;BGC0000106:4860;BGC0001452:4777;BGC0001709:4530;BGC0000061:4473;BGC0000034:4473;BGC0000042:4458;BGC0001288:4309;BGC0000116:4221;BGC0000059:3973;BGC0000151:3918;BGC0001003:3751;BGC0000038:2784;BGC0000053:2748;BGC0000079:2716;BGC0001348:2715;BGC0000028:2577;BGC0001653:2577;BGC0001619:2531;BGC0001052:2519;BGC0000109:2505;BGC0000036:2497;BGC0000159:2457;BGC0000137:2104;BGC0000082:1960;BGC0001004:1954;BGC0000060:1794;BGC0001537:1640;BGC0001359:1501
GCA_000016425.CP000667.1.region013	635	101635	-1	CC1C\C=C\C=C\C=C(/C)\C=C\C=C\C=C\[C@H](O)C[C@H](O)C(O)[C@H](O)C(C)\C=C\C=C\C(=O)N1	0.08354685315113193	0.0	110	0	BGC0000142:90290;BGC0001303:65535;BGC0000081:7370;BGC0001522:47419;BGC0001452:46014;BGC0000078:45095;BGC0001770:40735;BGC0001658:18139;BGC0000097:45648;BGC0000029:43661;BGC0001349:44918;BGC0000042:30188;BGC0000165:22142;BGC0001194:45004;BGC0001348:29810;BGC0001653:29589;BGC0000133:16319;BGC0000115:36607;BGC0000159:15142;BGC0001784:12354;BGC0000144:30354;BGC0000028:27601;BGC0001759:27589;BGC0001232:24107;BGC0000036:24008;BGC0001714:22016;BGC0001359:15681;BGC0001700:63689;BGC0000034:35790;BGC0000061:35790;BGC0001709:34358;BGC0000136:33061;BGC0000167:31532;BGC0000116:29527;BGC0001690:29526;BGC0000108:29475;BGC0000125:29339;BGC0000053:26528;BGC0001199:17451;BGC0001533:15288;BGC0000031:15255;BGC0000032:12328;BGC0000060:9482;BGC0001477:62096;BGC0000151:44490;BGC0000040:40034;BGC0000058:38249;BGC0001491:37362;BGC0000059:35716;BGC0000117:32365
GCA_000514695.AZWK01000003.1.region001	635	101635	-1	CC1C\C=C\C=C\C=C(/C)\C=C\C=C\C=C\[C@H](O)C[C@H](O)C(O)[C@H](O)C(C)\C=C\C=C\C(=O)N1	0.08354685315113193	0.0	110	0	BGC0000142:13270;BGC0001303:10424;BGC0000097:6944;BGC0001770:5854;BGC0000095:5197;BGC0000029:4168;BGC0001349:6172;BGC0000133:1954;BGC0001477:6632;BGC0001658:4255;BGC0001522:2946;BGC0001491:2940;BGC0001199:1649;BGC0001662:6745;BGC0001690:5405;BGC0000125:5352;BGC0000108:5313;BGC0000040:4755;BGC0000021:4684;BGC0000117:4627;BGC0000078:4624;BGC0000106:4612;BGC0000115:4358;BGC0001709:4286;BGC0000034:4221;BGC0000061:4221;BGC0000116:3980;BGC0000059:3748;BGC0000042:3641;BGC0001003:3547;BGC0001452:3535;BGC0000038:2674;BGC0001288:2672;BGC0000053:2609;BGC0001348:2582;BGC0000079:2576;BGC0000028:2459;BGC0001619:2400;BGC0000151:2270;BGC0000060:1659;BGC0001359:1434;BGC0001046:1432;BGC0000109:1418;BGC0000137:1405;BGC0001653:1399;BGC0000136:1362;BGC0000094:1356;BGC0001052:1338;BGC0000123:1338;BGC0001643:1337
GCA_000377065.KB897241.1.region001	635	101635	-1	CC1C\C=C\C=C\C=C(/C)\C=C\C=C\C=C\[C@H](O)C[C@H](O)C(O)[C@H](O)C(C)\C=C\C=C\C(=O)N1	0.08354685315113193	0.0	110	0	BGC0000142:13346;BGC0001303:10565;BGC0000097:7171;BGC0001770:6455;BGC0000029:5322;BGC0000095:5186;BGC0001349:6320;BGC0000133:2534;BGC0001477:7879;BGC0001658:4361;BGC0001491:3006;BGC0001522:1882;BGC0001199:1129;BGC0001662:6918;BGC0001690:5580;BGC0000125:5527;BGC0000108:5490;BGC0000040:4889;BGC0000021:4854;BGC0000117:4785;BGC0000106:4783;BGC0000078:4754;BGC0000115:4503;BGC0001709:4423;BGC0000034:4352;BGC0000061:4352;BGC0000042:4322;BGC0001288:4173;BGC0000116:4116;BGC0000059:3860;BGC0000151:3822;BGC0001003:3660;BGC0001653:2916;BGC0000038:2743;BGC0000053:2694;BGC0001348:2651;BGC0000079:2651;BGC0000028:2529;BGC0001452:2509;BGC0001619:2474;BGC0000159:2401;BGC0000137:2058;BGC0000082:1841;BGC0000060:1742;BGC0001359:1477;BGC0001046:1471;BGC0000109:1454;BGC0000136:1406;BGC0000094:1388;BGC0001643:1377
GCA_000515075.AZXD01000039.1.region001	635	101635	-1	CC1C\C=C\C=C\C=C(/C)\C=C\C=C\C=C\[C@H](O)C[C@H](O)C(O)[C@H](O)C(C)\C=C\C=C\C(=O)N1	0.08354685315113193	0.0	110	0	BGC0000142:13215;BGC0001303:10486;BGC0000095:5204;BGC0001770:6404;BGC0000097:5856;BGC0000029:4196;BGC0001349:6228;BGC0000133:1967;BGC0001477:7704;BGC0001658:4293;BGC0001522:2973;BGC0001491:2956;BGC0001199:1661;BGC0001662:9372;BGC0001690:5465;BGC0000125:5412;BGC0000108:5348;BGC0000040:4799;BGC0000078:4752;BGC0000021:4697;BGC0000117:4679;BGC0000106:4669;BGC0001452:4589;BGC0000115:4350;BGC0001709:4303;BGC0000061:4271;BGC0000034:4271;BGC0001288:4258;BGC0000116:4028;BGC0000038:3858;BGC0000059:3778;BGC0001003:3712;BGC0000042:3172;BGC0000053:2633;BGC0001348:2604;BGC0000079:2594;BGC0000028:2481;BGC0001653:2395;BGC0000151:2286;BGC0000082:1796;BGC0001359:1447;BGC0001046:1443;BGC0000109:1431;BGC0000137:1423;BGC0000136:1380;BGC0001619:1372;BGC0000094:1366;BGC0001643:1354;BGC0000123:1354;BGC0001052:1350
GCA_000424865.AUKS01000038.1.region001	635	101635	-1	CC1C\C=C\C=C\C=C(/C)\C=C\C=C\C=C\[C@H](O)C[C@H](O)C(O)[C@H](O)C(C)\C=C\C=C\C(=O)N1	0.08354685315113193	0.0	110	0	BGC0000142:13347;BGC0001303:10620;BGC0000095:5242;BGC0000097:7093;BGC0001770:6533;BGC0000029:5362;BGC0001349:6370;BGC0000133:1988;BGC0001477:8884;BGC0001658:4367;BGC0001522:3029;BGC0001491:2990;BGC0001199:2155;BGC0001662:9547;BGC0001690:5586;BGC0000125:5534;BGC0000108:5471;BGC0000040:4894;BGC0000078:4857;BGC0000021:4801;BGC0000117:4781;BGC0000106:4767;BGC0000115:4439;BGC0001709:4364;BGC0001288:4363;BGC0000034:4357;BGC0000061:4357;BGC0000116:4118;BGC0000038:3924;BGC0000059:3859;BGC0001003:3791;BGC0001452:3656;BGC0000042:3247;BGC0000053:2687;BGC0000079:2655;BGC0001348:2652;BGC0000028:2531;BGC0000109:2469;BGC0001052:2458;BGC0001653:2444;BGC0000159:2400;BGC0000151:2346;BGC0000137:2051;BGC0000082:1848;BGC0001537:1619;BGC0001359:1476;BGC0001046:1473;BGC0000136:1403;BGC0001619:1402;BGC0000094:1392
CNY678.scaffold00006.region001	635	101635	-1	CC1C\C=C\C=C\C=C(/C)\C=C\C=C\C=C\[C@H](O)C[C@H](O)C(O)[C@H](O)C(C)\C=C\C=C\C(=O)N1	0.08354685315113193	0.0	110	0	BGC0000142:13289;BGC0001303:10452;BGC0000097:6987;BGC0001770:6289;BGC0000029:5230;BGC0000095:5196;BGC0001349:6211;BGC0000133:1961;BGC0001477:7686;BGC0001658:4278;BGC0001522:2963;BGC0001491:2954;BGC0001199:1656;BGC0001662:6781;BGC0001690:5438;BGC0000125:5385;BGC0000108:5348;BGC0000040:4783;BGC0000021:4713;BGC0000117:4656;BGC0000078:4645;BGC0000106:4641;BGC0001452:4550;BGC0000115:4390;BGC0001709:4313;BGC0000061:4245;BGC0000034:4245;BGC0001288:4231;BGC0000116:4006;BGC0000059:3797;BGC0000042:3667;BGC0001003:3567;BGC0000038:2690;BGC0000053:2622;BGC0001348:2595;BGC0000079:2590;BGC0001653:2474;BGC0000028:2466;BGC0001619:2408;BGC0000151:2278;BGC0000082:1783;BGC0000060:1676;BGC0001359:1442;BGC0001046:1440;BGC0000109:1426;BGC0000137:1412;BGC0000136:1370;BGC0000094:1360;BGC0001052:1344;BGC0000123:1344
GCA_000515155.AZXH01000052.1.region001	635	101635	-1	CC1C\C=C\C=C\C=C(/C)\C=C\C=C\C=C\[C@H](O)C[C@H](O)C(O)[C@H](O)C(C)\C=C\C=C\C(=O)N1	0.08354685315113193	0.0	110	0	BGC0000142:13223;BGC0001303:10410;BGC0000095:5251;BGC0001770:5833;BGC0000097:5759;BGC0000029:4141;BGC0001349:6121;BGC0000133:1944;BGC0001477:6572;BGC0001658:4223;BGC0001522:2923;BGC0001491:2906;BGC0001199:1639;BGC0001662:9200;BGC0001690:5345;BGC0000108:5228;BGC0000125:4876;BGC0000040:4707;BGC0000021:4591;BGC0000078:4589;BGC0000117:4586;BGC0000106:4569;BGC0001452:4508;BGC0000115:4252;BGC0001709:4173;BGC0000034:4167;BGC0000061:4167;BGC0000116:3939;BGC0000038:3793;BGC0001288:3739;BGC0000059:3702;BGC0001003:3641;BGC0000042:3106;BGC0000053:2589;BGC0001348:2561;BGC0000079:2553;BGC0000028:2432;BGC0001653:2346;BGC0000151:2240;BGC0001046:1421;BGC0001359:1421;BGC0000109:1409;BGC0000137:1393;BGC0000136:1349;BGC0000094:1343;BGC0000123:1328;BGC0001643:1326;BGC0001052:1325;BGC0001533:1321;BGC0000031:1317
CNY681.scaffold00004.region001	635	101635	-1	CC1C\C=C\C=C\C=C(/C)\C=C\C=C\C=C\[C@H](O)C[C@H](O)C(O)[C@H](O)C(C)\C=C\C=C\C(=O)N1	0.08354685315113193	0.0	110	0	BGC0000142:13488;BGC0001303:10752;BGC0000095:5250;BGC0000097:7326;BGC0001770:6578;BGC0000029:5431;BGC0001349:7595;BGC0000133:2577;BGC0001477:6705;BGC0001658:4437;BGC0001491:3525;BGC0001522:3085;BGC0001199:2203;BGC0001662:8420;BGC0000021:6008;BGC0001690:5725;BGC0000115:5707;BGC0000125:5672;BGC0000108:5630;BGC0000040:5012;BGC0000078:4960;BGC0000117:4891;BGC0000106:4860;BGC0001452:4777;BGC0001709:4530;BGC0000061:4473;BGC0000034:4473;BGC0000042:4458;BGC0001288:4309;BGC0000116:4221;BGC0000059:3973;BGC0000151:3918;BGC0001003:3751;BGC0000038:2784;BGC0000053:2748;BGC0000079:2716;BGC0001348:2715;BGC0000028:2577;BGC0001653:2577;BGC0001619:2531;BGC0001052:2519;BGC0000109:2505;BGC0000036:2497;BGC0000159:2457;BGC0000137:2104;BGC0000082:1960;BGC0001004:1954;BGC0000060:1794;BGC0001537:1640;BGC0001359:1501
