## Supplementary material for "Ranking microbial metabolomic and genomic links in the NPLinker framework using complementary scoring functions": Suplemental information and data: links_crusemann_99.csv (part 27 of 58)

CNY703.scaffold00002.region001	62	1865	28	C[C@H]1[C@@]([C@H]([C@@H](O1)O[C@@H]2[C@H]([C@@H]([C@H]([C@@H]([C@H]2O)O)N=C(N)N)O)N=C(N)N)O[C@H]3[C@H]([C@@H]([C@H]([C@@H](O3)CO)O)O)NC)(C=O)O	0.07024174643166861	0.0	90	0	BGC0000717:5091;BGC0000431:2975;BGC0001752:1666;BGC0000927:628
GCA_000016425.CP000667.1.region013	635	118740	485	CC1C\C=C\C=C\C=C(/C)\C=C\C=C\C=C\[C@H](O)C[C@H](O)C(O)[C@H](O)C(C)\C=C\C=C\C(=O)N1	0.08953053864228587	0.0	110	0	BGC0000142:90290;BGC0001303:65535;BGC0000081:7370;BGC0001522:47419;BGC0001452:46014;BGC0000078:45095;BGC0001770:40735;BGC0001658:18139;BGC0000097:45648;BGC0000029:43661;BGC0001349:44918;BGC0000042:30188;BGC0000165:22142;BGC0001194:45004;BGC0001348:29810;BGC0001653:29589;BGC0000133:16319;BGC0000115:36607;BGC0000159:15142;BGC0001784:12354;BGC0000144:30354;BGC0000028:27601;BGC0001759:27589;BGC0001232:24107;BGC0000036:24008;BGC0001714:22016;BGC0001359:15681;BGC0001700:63689;BGC0000034:35790;BGC0000061:35790;BGC0001709:34358;BGC0000136:33061;BGC0000167:31532;BGC0000116:29527;BGC0001690:29526;BGC0000108:29475;BGC0000125:29339;BGC0000053:26528;BGC0001199:17451;BGC0001533:15288;BGC0000031:15255;BGC0000032:12328;BGC0000060:9482;BGC0001477:62096;BGC0000151:44490;BGC0000040:40034;BGC0000058:38249;BGC0001491:37362;BGC0000059:35716;BGC0000117:32365
GCA_000514695.AZWK01000003.1.region001	635	118740	485	CC1C\C=C\C=C\C=C(/C)\C=C\C=C\C=C\[C@H](O)C[C@H](O)C(O)[C@H](O)C(C)\C=C\C=C\C(=O)N1	0.08953053864228587	0.0	110	0	BGC0000142:13270;BGC0001303:10424;BGC0000097:6944;BGC0001770:5854;BGC0000095:5197;BGC0000029:4168;BGC0001349:6172;BGC0000133:1954;BGC0001477:6632;BGC0001658:4255;BGC0001522:2946;BGC0001491:2940;BGC0001199:1649;BGC0001662:6745;BGC0001690:5405;BGC0000125:5352;BGC0000108:5313;BGC0000040:4755;BGC0000021:4684;BGC0000117:4627;BGC0000078:4624;BGC0000106:4612;BGC0000115:4358;BGC0001709:4286;BGC0000034:4221;BGC0000061:4221;BGC0000116:3980;BGC0000059:3748;BGC0000042:3641;BGC0001003:3547;BGC0001452:3535;BGC0000038:2674;BGC0001288:2672;BGC0000053:2609;BGC0001348:2582;BGC0000079:2576;BGC0000028:2459;BGC0001619:2400;BGC0000151:2270;BGC0000060:1659;BGC0001359:1434;BGC0001046:1432;BGC0000109:1418;BGC0000137:1405;BGC0001653:1399;BGC0000136:1362;BGC0000094:1356;BGC0001052:1338;BGC0000123:1338;BGC0001643:1337
GCA_000377065.KB897241.1.region001	635	118740	485	CC1C\C=C\C=C\C=C(/C)\C=C\C=C\C=C\[C@H](O)C[C@H](O)C(O)[C@H](O)C(C)\C=C\C=C\C(=O)N1	0.08953053864228587	0.0	110	0	BGC0000142:13346;BGC0001303:10565;BGC0000097:7171;BGC0001770:6455;BGC0000029:5322;BGC0000095:5186;BGC0001349:6320;BGC0000133:2534;BGC0001477:7879;BGC0001658:4361;BGC0001491:3006;BGC0001522:1882;BGC0001199:1129;BGC0001662:6918;BGC0001690:5580;BGC0000125:5527;BGC0000108:5490;BGC0000040:4889;BGC0000021:4854;BGC0000117:4785;BGC0000106:4783;BGC0000078:4754;BGC0000115:4503;BGC0001709:4423;BGC0000034:4352;BGC0000061:4352;BGC0000042:4322;BGC0001288:4173;BGC0000116:4116;BGC0000059:3860;BGC0000151:3822;BGC0001003:3660;BGC0001653:2916;BGC0000038:2743;BGC0000053:2694;BGC0001348:2651;BGC0000079:2651;BGC0000028:2529;BGC0001452:2509;BGC0001619:2474;BGC0000159:2401;BGC0000137:2058;BGC0000082:1841;BGC0000060:1742;BGC0001359:1477;BGC0001046:1471;BGC0000109:1454;BGC0000136:1406;BGC0000094:1388;BGC0001643:1377
GCA_000515075.AZXD01000039.1.region001	635	118740	485	CC1C\C=C\C=C\C=C(/C)\C=C\C=C\C=C\[C@H](O)C[C@H](O)C(O)[C@H](O)C(C)\C=C\C=C\C(=O)N1	0.08953053864228587	0.0	110	0	BGC0000142:13215;BGC0001303:10486;BGC0000095:5204;BGC0001770:6404;BGC0000097:5856;BGC0000029:4196;BGC0001349:6228;BGC0000133:1967;BGC0001477:7704;BGC0001658:4293;BGC0001522:2973;BGC0001491:2956;BGC0001199:1661;BGC0001662:9372;BGC0001690:5465;BGC0000125:5412;BGC0000108:5348;BGC0000040:4799;BGC0000078:4752;BGC0000021:4697;BGC0000117:4679;BGC0000106:4669;BGC0001452:4589;BGC0000115:4350;BGC0001709:4303;BGC0000061:4271;BGC0000034:4271;BGC0001288:4258;BGC0000116:4028;BGC0000038:3858;BGC0000059:3778;BGC0001003:3712;BGC0000042:3172;BGC0000053:2633;BGC0001348:2604;BGC0000079:2594;BGC0000028:2481;BGC0001653:2395;BGC0000151:2286;BGC0000082:1796;BGC0001359:1447;BGC0001046:1443;BGC0000109:1431;BGC0000137:1423;BGC0000136:1380;BGC0001619:1372;BGC0000094:1366;BGC0001643:1354;BGC0000123:1354;BGC0001052:1350
GCA_000424865.AUKS01000038.1.region001	635	118740	485	CC1C\C=C\C=C\C=C(/C)\C=C\C=C\C=C\[C@H](O)C[C@H](O)C(O)[C@H](O)C(C)\C=C\C=C\C(=O)N1	0.08953053864228587	0.0	110	0	BGC0000142:13347;BGC0001303:10620;BGC0000095:5242;BGC0000097:7093;BGC0001770:6533;BGC0000029:5362;BGC0001349:6370;BGC0000133:1988;BGC0001477:8884;BGC0001658:4367;BGC0001522:3029;BGC0001491:2990;BGC0001199:2155;BGC0001662:9547;BGC0001690:5586;BGC0000125:5534;BGC0000108:5471;BGC0000040:4894;BGC0000078:4857;BGC0000021:4801;BGC0000117:4781;BGC0000106:4767;BGC0000115:4439;BGC0001709:4364;BGC0001288:4363;BGC0000034:4357;BGC0000061:4357;BGC0000116:4118;BGC0000038:3924;BGC0000059:3859;BGC0001003:3791;BGC0001452:3656;BGC0000042:3247;BGC0000053:2687;BGC0000079:2655;BGC0001348:2652;BGC0000028:2531;BGC0000109:2469;BGC0001052:2458;BGC0001653:2444;BGC0000159:2400;BGC0000151:2346;BGC0000137:2051;BGC0000082:1848;BGC0001537:1619;BGC0001359:1476;BGC0001046:1473;BGC0000136:1403;BGC0001619:1402;BGC0000094:1392
CNY678.scaffold00006.region001	635	118740	485	CC1C\C=C\C=C\C=C(/C)\C=C\C=C\C=C\[C@H](O)C[C@H](O)C(O)[C@H](O)C(C)\C=C\C=C\C(=O)N1	0.08953053864228587	0.0	110	0	BGC0000142:13289;BGC0001303:10452;BGC0000097:6987;BGC0001770:6289;BGC0000029:5230;BGC0000095:5196;BGC0001349:6211;BGC0000133:1961;BGC0001477:7686;BGC0001658:4278;BGC0001522:2963;BGC0001491:2954;BGC0001199:1656;BGC0001662:6781;BGC0001690:5438;BGC0000125:5385;BGC0000108:5348;BGC0000040:4783;BGC0000021:4713;BGC0000117:4656;BGC0000078:4645;BGC0000106:4641;BGC0001452:4550;BGC0000115:4390;BGC0001709:4313;BGC0000061:4245;BGC0000034:4245;BGC0001288:4231;BGC0000116:4006;BGC0000059:3797;BGC0000042:3667;BGC0001003:3567;BGC0000038:2690;BGC0000053:2622;BGC0001348:2595;BGC0000079:2590;BGC0001653:2474;BGC0000028:2466;BGC0001619:2408;BGC0000151:2278;BGC0000082:1783;BGC0000060:1676;BGC0001359:1442;BGC0001046:1440;BGC0000109:1426;BGC0000137:1412;BGC0000136:1370;BGC0000094:1360;BGC0001052:1344;BGC0000123:1344
GCA_000515155.AZXH01000052.1.region001	635	118740	485	CC1C\C=C\C=C\C=C(/C)\C=C\C=C\C=C\[C@H](O)C[C@H](O)C(O)[C@H](O)C(C)\C=C\C=C\C(=O)N1	0.08953053864228587	0.0	110	0	BGC0000142:13223;BGC0001303:10410;BGC0000095:5251;BGC0001770:5833;BGC0000097:5759;BGC0000029:4141;BGC0001349:6121;BGC0000133:1944;BGC0001477:6572;BGC0001658:4223;BGC0001522:2923;BGC0001491:2906;BGC0001199:1639;BGC0001662:9200;BGC0001690:5345;BGC0000108:5228;BGC0000125:4876;BGC0000040:4707;BGC0000021:4591;BGC0000078:4589;BGC0000117:4586;BGC0000106:4569;BGC0001452:4508;BGC0000115:4252;BGC0001709:4173;BGC0000034:4167;BGC0000061:4167;BGC0000116:3939;BGC0000038:3793;BGC0001288:3739;BGC0000059:3702;BGC0001003:3641;BGC0000042:3106;BGC0000053:2589;BGC0001348:2561;BGC0000079:2553;BGC0000028:2432;BGC0001653:2346;BGC0000151:2240;BGC0001046:1421;BGC0001359:1421;BGC0000109:1409;BGC0000137:1393;BGC0000136:1349;BGC0000094:1343;BGC0000123:1328;BGC0001643:1326;BGC0001052:1325;BGC0001533:1321;BGC0000031:1317
CNY681.scaffold00004.region001	635	118740	485	CC1C\C=C\C=C\C=C(/C)\C=C\C=C\C=C\[C@H](O)C[C@H](O)C(O)[C@H](O)C(C)\C=C\C=C\C(=O)N1	0.08953053864228587	0.0	110	0	BGC0000142:13488;BGC0001303:10752;BGC0000095:5250;BGC0000097:7326;BGC0001770:6578;BGC0000029:5431;BGC0001349:7595;BGC0000133:2577;BGC0001477:6705;BGC0001658:4437;BGC0001491:3525;BGC0001522:3085;BGC0001199:2203;BGC0001662:8420;BGC0000021:6008;BGC0001690:5725;BGC0000115:5707;BGC0000125:5672;BGC0000108:5630;BGC0000040:5012;BGC0000078:4960;BGC0000117:4891;BGC0000106:4860;BGC0001452:4777;BGC0001709:4530;BGC0000061:4473;BGC0000034:4473;BGC0000042:4458;BGC0001288:4309;BGC0000116:4221;BGC0000059:3973;BGC0000151:3918;BGC0001003:3751;BGC0000038:2784;BGC0000053:2748;BGC0000079:2716;BGC0001348:2715;BGC0000028:2577;BGC0001653:2577;BGC0001619:2531;BGC0001052:2519;BGC0000109:2505;BGC0000036:2497;BGC0000159:2457;BGC0000137:2104;BGC0000082:1960;BGC0001004:1954;BGC0000060:1794;BGC0001537:1640;BGC0001359:1501
CNY694.scaffold00082.region001	807	37	4	OC1C(O)C(C)/C=C/C=C/C=C/C(NC(C/C=C\C=C\C=C(C)\C=C\C=C\C(CC1O)O)C)=O	0.07779458943645394	2.7877519926234643e-08	115	0	BGC0000095:534
CNY694.scaffold00082.region001	807	58	4	OC1C(O)C(C)/C=C/C=C/C=C/C(NC(C/C=C\C=C\C=C(C)\C=C\C=C\C(CC1O)O)C)=O	0.07228460761975958	2.7877519926234643e-08	115	0	BGC0000095:534
GCA_000375185.KB896748.1.region001	807	37	4	OC1C(O)C(C)/C=C/C=C/C=C/C(NC(C/C=C\C=C\C=C(C)\C=C\C=C\C(CC1O)O)C)=O	0.07779458943645394	2.7877519926234643e-08	115	0	BGC0000095:495
GCA_000375185.KB896748.1.region001	807	58	4	OC1C(O)C(C)/C=C/C=C/C=C/C(NC(C/C=C\C=C\C=C(C)\C=C\C=C\C(CC1O)O)C)=O	0.07228460761975958	2.7877519926234643e-08	115	0	BGC0000095:495
CNY694.scaffold00082.region001	807	1522	-1	OC1C(O)C(C)/C=C/C=C/C=C/C(NC(C/C=C\C=C\C=C(C)\C=C\C=C\C(CC1O)O)C)=O	0.07377868795121954	2.7877519926234643e-08	115	0	BGC0000095:534
GCA_000375185.KB896748.1.region001	807	1522	-1	OC1C(O)C(C)/C=C/C=C/C=C/C(NC(C/C=C\C=C\C=C(C)\C=C\C=C\C(CC1O)O)C)=O	0.07377868795121954	2.7877519926234643e-08	115	0	BGC0000095:495
CNY694.scaffold00082.region001	807	66189	23	OC1C(O)C(C)/C=C/C=C/C=C/C(NC(C/C=C\C=C\C=C(C)\C=C\C=C\C(CC1O)O)C)=O	0.07005459033539164	2.7877519926234643e-08	115	0	BGC0000095:534
GCA_000375185.KB896748.1.region001	807	66189	23	OC1C(O)C(C)/C=C/C=C/C=C/C(NC(C/C=C\C=C\C=C(C)\C=C\C=C\C(CC1O)O)C)=O	0.07005459033539164	2.7877519926234643e-08	115	0	BGC0000095:495
CNY694.scaffold00082.region001	807	3799	-1	OC1C(O)C(C)/C=C/C=C/C=C/C(NC(C/C=C\C=C\C=C(C)\C=C\C=C\C(CC1O)O)C)=O	0.08168583733933381	2.7877519926234643e-08	115	0	BGC0000095:534
GCA_000375185.KB896748.1.region001	807	3799	-1	OC1C(O)C(C)/C=C/C=C/C=C/C(NC(C/C=C\C=C\C=C(C)\C=C\C=C\C(CC1O)O)C)=O	0.08168583733933381	2.7877519926234643e-08	115	0	BGC0000095:495
CNY694.scaffold00082.region001	807	3803	-1	OC1C(O)C(C)/C=C/C=C/C=C/C(NC(C/C=C\C=C\C=C(C)\C=C\C=C\C(CC1O)O)C)=O	0.13397470576991213	2.7877519926234643e-08	115	0	BGC0000095:534
GCA_000375185.KB896748.1.region001	807	3803	-1	OC1C(O)C(C)/C=C/C=C/C=C/C(NC(C/C=C\C=C\C=C(C)\C=C\C=C\C(CC1O)O)C)=O	0.13397470576991213	2.7877519926234643e-08	115	0	BGC0000095:495
CNY694.scaffold00082.region001	807	21529	57	OC1C(O)C(C)/C=C/C=C/C=C/C(NC(C/C=C\C=C\C=C(C)\C=C\C=C\C(CC1O)O)C)=O	0.10092522465790568	2.7877519926234643e-08	115	0	BGC0000095:534
GCA_000375185.KB896748.1.region001	807	21529	57	OC1C(O)C(C)/C=C/C=C/C=C/C(NC(C/C=C\C=C\C=C(C)\C=C\C=C\C(CC1O)O)C)=O	0.10092522465790568	2.7877519926234643e-08	115	0	BGC0000095:495
CNY694.scaffold00082.region001	807	51188	58	OC1C(O)C(C)/C=C/C=C/C=C/C(NC(C/C=C\C=C\C=C(C)\C=C\C=C\C(CC1O)O)C)=O	0.10516877693029883	2.7877519926234643e-08	115	0	BGC0000095:534
GCA_000375185.KB896748.1.region001	807	51188	58	OC1C(O)C(C)/C=C/C=C/C=C/C(NC(C/C=C\C=C\C=C(C)\C=C\C=C\C(CC1O)O)C)=O	0.10516877693029883	2.7877519926234643e-08	115	0	BGC0000095:495
CNY694.scaffold00082.region001	807	70312	73	OC1C(O)C(C)/C=C/C=C/C=C/C(NC(C/C=C\C=C\C=C(C)\C=C\C=C\C(CC1O)O)C)=O	0.09581410288592747	2.7877519926234643e-08	115	0	BGC0000095:534
GCA_000375185.KB896748.1.region001	807	70312	73	OC1C(O)C(C)/C=C/C=C/C=C/C(NC(C/C=C\C=C\C=C(C)\C=C\C=C\C(CC1O)O)C)=O	0.09581410288592747	2.7877519926234643e-08	115	0	BGC0000095:495
CNY694.scaffold00082.region001	807	59625	77	OC1C(O)C(C)/C=C/C=C/C=C/C(NC(C/C=C\C=C\C=C(C)\C=C\C=C\C(CC1O)O)C)=O	0.07193479123946728	2.7877519926234643e-08	115	0	BGC0000095:534
GCA_000375185.KB896748.1.region001	807	59625	77	OC1C(O)C(C)/C=C/C=C/C=C/C(NC(C/C=C\C=C\C=C(C)\C=C\C=C\C(CC1O)O)C)=O	0.07193479123946728	2.7877519926234643e-08	115	0	BGC0000095:495
CNY694.scaffold00082.region001	807	55792	125	OC1C(O)C(C)/C=C/C=C/C=C/C(NC(C/C=C\C=C\C=C(C)\C=C\C=C\C(CC1O)O)C)=O	0.09137396888732596	2.7877519926234643e-08	115	0	BGC0000095:534
CNY694.scaffold00082.region001	807	63055	125	OC1C(O)C(C)/C=C/C=C/C=C/C(NC(C/C=C\C=C\C=C(C)\C=C\C=C\C(CC1O)O)C)=O	0.0841341780377515	2.7877519926234643e-08	115	0	BGC0000095:534
GCA_000375185.KB896748.1.region001	807	55792	125	OC1C(O)C(C)/C=C/C=C/C=C/C(NC(C/C=C\C=C\C=C(C)\C=C\C=C\C(CC1O)O)C)=O	0.09137396888732596	2.7877519926234643e-08	115	0	BGC0000095:495
GCA_000375185.KB896748.1.region001	807	63055	125	OC1C(O)C(C)/C=C/C=C/C=C/C(NC(C/C=C\C=C\C=C(C)\C=C\C=C\C(CC1O)O)C)=O	0.0841341780377515	2.7877519926234643e-08	115	0	BGC0000095:495
CNY694.scaffold00082.region001	807	32653	-1	OC1C(O)C(C)/C=C/C=C/C=C/C(NC(C/C=C\C=C\C=C(C)\C=C\C=C\C(CC1O)O)C)=O	0.07160877942113571	2.7877519926234643e-08	115	0	BGC0000095:534
GCA_000375185.KB896748.1.region001	807	32653	-1	OC1C(O)C(C)/C=C/C=C/C=C/C(NC(C/C=C\C=C\C=C(C)\C=C\C=C\C(CC1O)O)C)=O	0.07160877942113571	2.7877519926234643e-08	115	0	BGC0000095:495
CNY694.scaffold00082.region001	807	37714	169	OC1C(O)C(C)/C=C/C=C/C=C/C(NC(C/C=C\C=C\C=C(C)\C=C\C=C\C(CC1O)O)C)=O	0.06913906845638665	2.7877519926234643e-08	115	0	BGC0000095:534
GCA_000375185.KB896748.1.region001	807	37714	169	OC1C(O)C(C)/C=C/C=C/C=C/C(NC(C/C=C\C=C\C=C(C)\C=C\C=C\C(CC1O)O)C)=O	0.06913906845638665	2.7877519926234643e-08	115	0	BGC0000095:495
CNY694.scaffold00082.region001	807	37708	-1	OC1C(O)C(C)/C=C/C=C/C=C/C(NC(C/C=C\C=C\C=C(C)\C=C\C=C\C(CC1O)O)C)=O	0.08866701158732972	2.7877519926234643e-08	115	0	BGC0000095:534
GCA_000375185.KB896748.1.region001	807	37708	-1	OC1C(O)C(C)/C=C/C=C/C=C/C(NC(C/C=C\C=C\C=C(C)\C=C\C=C\C(CC1O)O)C)=O	0.08866701158732972	2.7877519926234643e-08	115	0	BGC0000095:495
CNY694.scaffold00082.region001	807	78812	184	OC1C(O)C(C)/C=C/C=C/C=C/C(NC(C/C=C\C=C\C=C(C)\C=C\C=C\C(CC1O)O)C)=O	0.07160500525381325	2.7877519926234643e-08	115	0	BGC0000095:534
CNY694.scaffold00082.region001	807	78826	184	OC1C(O)C(C)/C=C/C=C/C=C/C(NC(C/C=C\C=C\C=C(C)\C=C\C=C\C(CC1O)O)C)=O	0.08518923141582685	2.7877519926234643e-08	115	0	BGC0000095:534
CNY694.scaffold00082.region001	807	78937	184	OC1C(O)C(C)/C=C/C=C/C=C/C(NC(C/C=C\C=C\C=C(C)\C=C\C=C\C(CC1O)O)C)=O	0.12182102260203384	2.7877519926234643e-08	115	0	BGC0000095:534
CNY694.scaffold00082.region001	807	84086	184	OC1C(O)C(C)/C=C/C=C/C=C/C(NC(C/C=C\C=C\C=C(C)\C=C\C=C\C(CC1O)O)C)=O	0.0855138103704148	2.7877519926234643e-08	115	0	BGC0000095:534
CNY694.scaffold00082.region001	807	93668	184	OC1C(O)C(C)/C=C/C=C/C=C/C(NC(C/C=C\C=C\C=C(C)\C=C\C=C\C(CC1O)O)C)=O	0.08200014832841682	2.7877519926234643e-08	115	0	BGC0000095:534
CNY694.scaffold00082.region001	807	97222	184	OC1C(O)C(C)/C=C/C=C/C=C/C(NC(C/C=C\C=C\C=C(C)\C=C\C=C\C(CC1O)O)C)=O	0.07370705504699296	2.7877519926234643e-08	115	0	BGC0000095:534
CNY694.scaffold00082.region001	807	98963	184	OC1C(O)C(C)/C=C/C=C/C=C/C(NC(C/C=C\C=C\C=C(C)\C=C\C=C\C(CC1O)O)C)=O	0.09527477334713236	2.7877519926234643e-08	115	0	BGC0000095:534
CNY694.scaffold00082.region001	807	100682	184	OC1C(O)C(C)/C=C/C=C/C=C/C(NC(C/C=C\C=C\C=C(C)\C=C\C=C\C(CC1O)O)C)=O	0.08881558651675703	2.7877519926234643e-08	115	0	BGC0000095:534
CNY694.scaffold00082.region001	807	100688	184	OC1C(O)C(C)/C=C/C=C/C=C/C(NC(C/C=C\C=C\C=C(C)\C=C\C=C\C(CC1O)O)C)=O	0.08476876069477984	2.7877519926234643e-08	115	0	BGC0000095:534
GCA_000375185.KB896748.1.region001	807	78812	184	OC1C(O)C(C)/C=C/C=C/C=C/C(NC(C/C=C\C=C\C=C(C)\C=C\C=C\C(CC1O)O)C)=O	0.07160500525381325	2.7877519926234643e-08	115	0	BGC0000095:495
GCA_000375185.KB896748.1.region001	807	78826	184	OC1C(O)C(C)/C=C/C=C/C=C/C(NC(C/C=C\C=C\C=C(C)\C=C\C=C\C(CC1O)O)C)=O	0.08518923141582685	2.7877519926234643e-08	115	0	BGC0000095:495
GCA_000375185.KB896748.1.region001	807	78937	184	OC1C(O)C(C)/C=C/C=C/C=C/C(NC(C/C=C\C=C\C=C(C)\C=C\C=C\C(CC1O)O)C)=O	0.12182102260203384	2.7877519926234643e-08	115	0	BGC0000095:495
GCA_000375185.KB896748.1.region001	807	84086	184	OC1C(O)C(C)/C=C/C=C/C=C/C(NC(C/C=C\C=C\C=C(C)\C=C\C=C\C(CC1O)O)C)=O	0.0855138103704148	2.7877519926234643e-08	115	0	BGC0000095:495
GCA_000375185.KB896748.1.region001	807	93668	184	OC1C(O)C(C)/C=C/C=C/C=C/C(NC(C/C=C\C=C\C=C(C)\C=C\C=C\C(CC1O)O)C)=O	0.08200014832841682	2.7877519926234643e-08	115	0	BGC0000095:495
GCA_000375185.KB896748.1.region001	807	97222	184	OC1C(O)C(C)/C=C/C=C/C=C/C(NC(C/C=C\C=C\C=C(C)\C=C\C=C\C(CC1O)O)C)=O	0.07370705504699296	2.7877519926234643e-08	115	0	BGC0000095:495
GCA_000375185.KB896748.1.region001	807	98963	184	OC1C(O)C(C)/C=C/C=C/C=C/C(NC(C/C=C\C=C\C=C(C)\C=C\C=C\C(CC1O)O)C)=O	0.09527477334713236	2.7877519926234643e-08	115	0	BGC0000095:495
GCA_000375185.KB896748.1.region001	807	100682	184	OC1C(O)C(C)/C=C/C=C/C=C/C(NC(C/C=C\C=C\C=C(C)\C=C\C=C\C(CC1O)O)C)=O	0.08881558651675703	2.7877519926234643e-08	115	0	BGC0000095:495
GCA_000375185.KB896748.1.region001	807	100688	184	OC1C(O)C(C)/C=C/C=C/C=C/C(NC(C/C=C\C=C\C=C(C)\C=C\C=C\C(CC1O)O)C)=O	0.08476876069477984	2.7877519926234643e-08	115	0	BGC0000095:495
CNY694.scaffold00082.region001	807	45568	209	OC1C(O)C(C)/C=C/C=C/C=C/C(NC(C/C=C\C=C\C=C(C)\C=C\C=C\C(CC1O)O)C)=O	0.08298520054127922	2.7877519926234643e-08	115	0	BGC0000095:534
CNY694.scaffold00082.region001	807	66126	209	OC1C(O)C(C)/C=C/C=C/C=C/C(NC(C/C=C\C=C\C=C(C)\C=C\C=C\C(CC1O)O)C)=O	0.12617591106056042	2.7877519926234643e-08	115	0	BGC0000095:534
GCA_000375185.KB896748.1.region001	807	45568	209	OC1C(O)C(C)/C=C/C=C/C=C/C(NC(C/C=C\C=C\C=C(C)\C=C\C=C\C(CC1O)O)C)=O	0.08298520054127922	2.7877519926234643e-08	115	0	BGC0000095:495
GCA_000375185.KB896748.1.region001	807	66126	209	OC1C(O)C(C)/C=C/C=C/C=C/C(NC(C/C=C\C=C\C=C(C)\C=C\C=C\C(CC1O)O)C)=O	0.12617591106056042	2.7877519926234643e-08	115	0	BGC0000095:495
CNY694.scaffold00082.region001	807	42084	-1	OC1C(O)C(C)/C=C/C=C/C=C/C(NC(C/C=C\C=C\C=C(C)\C=C\C=C\C(CC1O)O)C)=O	0.07947804243983461	2.7877519926234643e-08	115	0	BGC0000095:534
GCA_000375185.KB896748.1.region001	807	42084	-1	OC1C(O)C(C)/C=C/C=C/C=C/C(NC(C/C=C\C=C\C=C(C)\C=C\C=C\C(CC1O)O)C)=O	0.07947804243983461	2.7877519926234643e-08	115	0	BGC0000095:495
CNY694.scaffold00082.region001	807	85145	242	OC1C(O)C(C)/C=C/C=C/C=C/C(NC(C/C=C\C=C\C=C(C)\C=C\C=C\C(CC1O)O)C)=O	0.07412590375589975	2.7877519926234643e-08	115	0	BGC0000095:534
GCA_000375185.KB896748.1.region001	807	85145	242	OC1C(O)C(C)/C=C/C=C/C=C/C(NC(C/C=C\C=C\C=C(C)\C=C\C=C\C(CC1O)O)C)=O	0.07412590375589975	2.7877519926234643e-08	115	0	BGC0000095:495
CNY694.scaffold00082.region001	807	47589	-1	OC1C(O)C(C)/C=C/C=C/C=C/C(NC(C/C=C\C=C\C=C(C)\C=C\C=C\C(CC1O)O)C)=O	0.07730597688732237	2.7877519926234643e-08	115	0	BGC0000095:534
GCA_000375185.KB896748.1.region001	807	47589	-1	OC1C(O)C(C)/C=C/C=C/C=C/C(NC(C/C=C\C=C\C=C(C)\C=C\C=C\C(CC1O)O)C)=O	0.07730597688732237	2.7877519926234643e-08	115	0	BGC0000095:495
CNY694.scaffold00082.region001	807	52050	262	OC1C(O)C(C)/C=C/C=C/C=C/C(NC(C/C=C\C=C\C=C(C)\C=C\C=C\C(CC1O)O)C)=O	0.09775545998999402	2.7877519926234643e-08	115	0	BGC0000095:534
CNY694.scaffold00082.region001	807	52052	262	OC1C(O)C(C)/C=C/C=C/C=C/C(NC(C/C=C\C=C\C=C(C)\C=C\C=C\C(CC1O)O)C)=O	0.07394287286448147	2.7877519926234643e-08	115	0	BGC0000095:534
GCA_000375185.KB896748.1.region001	807	52050	262	OC1C(O)C(C)/C=C/C=C/C=C/C(NC(C/C=C\C=C\C=C(C)\C=C\C=C\C(CC1O)O)C)=O	0.09775545998999402	2.7877519926234643e-08	115	0	BGC0000095:495
GCA_000375185.KB896748.1.region001	807	52052	262	OC1C(O)C(C)/C=C/C=C/C=C/C(NC(C/C=C\C=C\C=C(C)\C=C\C=C\C(CC1O)O)C)=O	0.07394287286448147	2.7877519926234643e-08	115	0	BGC0000095:495
CNY694.scaffold00082.region001	807	54722	277	OC1C(O)C(C)/C=C/C=C/C=C/C(NC(C/C=C\C=C\C=C(C)\C=C\C=C\C(CC1O)O)C)=O	0.0723813738154	2.7877519926234643e-08	115	0	BGC0000095:534
GCA_000375185.KB896748.1.region001	807	54722	277	OC1C(O)C(C)/C=C/C=C/C=C/C(NC(C/C=C\C=C\C=C(C)\C=C\C=C\C(CC1O)O)C)=O	0.0723813738154	2.7877519926234643e-08	115	0	BGC0000095:495
CNY694.scaffold00082.region001	807	82525	287	OC1C(O)C(C)/C=C/C=C/C=C/C(NC(C/C=C\C=C\C=C(C)\C=C\C=C\C(CC1O)O)C)=O	0.08181484937756286	2.7877519926234643e-08	115	0	BGC0000095:534
GCA_000375185.KB896748.1.region001	807	82525	287	OC1C(O)C(C)/C=C/C=C/C=C/C(NC(C/C=C\C=C\C=C(C)\C=C\C=C\C(CC1O)O)C)=O	0.08181484937756286	2.7877519926234643e-08	115	0	BGC0000095:495
CNY694.scaffold00082.region001	807	59653	-1	OC1C(O)C(C)/C=C/C=C/C=C/C(NC(C/C=C\C=C\C=C(C)\C=C\C=C\C(CC1O)O)C)=O	0.07718488906615761	2.7877519926234643e-08	115	0	BGC0000095:534
GCA_000375185.KB896748.1.region001	807	59653	-1	OC1C(O)C(C)/C=C/C=C/C=C/C(NC(C/C=C\C=C\C=C(C)\C=C\C=C\C(CC1O)O)C)=O	0.07718488906615761	2.7877519926234643e-08	115	0	BGC0000095:495
CNY694.scaffold00082.region001	807	59854	313	OC1C(O)C(C)/C=C/C=C/C=C/C(NC(C/C=C\C=C\C=C(C)\C=C\C=C\C(CC1O)O)C)=O	0.0767425274876801	2.7877519926234643e-08	115	0	BGC0000095:534
GCA_000375185.KB896748.1.region001	807	59854	313	OC1C(O)C(C)/C=C/C=C/C=C/C(NC(C/C=C\C=C\C=C(C)\C=C\C=C\C(CC1O)O)C)=O	0.0767425274876801	2.7877519926234643e-08	115	0	BGC0000095:495
CNY694.scaffold00082.region001	807	63947	-1	OC1C(O)C(C)/C=C/C=C/C=C/C(NC(C/C=C\C=C\C=C(C)\C=C\C=C\C(CC1O)O)C)=O	0.10052320914378683	2.7877519926234643e-08	115	0	BGC0000095:534
GCA_000375185.KB896748.1.region001	807	63947	-1	OC1C(O)C(C)/C=C/C=C/C=C/C(NC(C/C=C\C=C\C=C(C)\C=C\C=C\C(CC1O)O)C)=O	0.10052320914378683	2.7877519926234643e-08	115	0	BGC0000095:495
CNY694.scaffold00082.region001	807	92153	359	OC1C(O)C(C)/C=C/C=C/C=C/C(NC(C/C=C\C=C\C=C(C)\C=C\C=C\C(CC1O)O)C)=O	0.07075634612539629	2.7877519926234643e-08	115	0	BGC0000095:534
CNY694.scaffold00082.region001	807	92863	359	OC1C(O)C(C)/C=C/C=C/C=C/C(NC(C/C=C\C=C\C=C(C)\C=C\C=C\C(CC1O)O)C)=O	0.07022202749604807	2.7877519926234643e-08	115	0	BGC0000095:534
GCA_000375185.KB896748.1.region001	807	92153	359	OC1C(O)C(C)/C=C/C=C/C=C/C(NC(C/C=C\C=C\C=C(C)\C=C\C=C\C(CC1O)O)C)=O	0.07075634612539629	2.7877519926234643e-08	115	0	BGC0000095:495
GCA_000375185.KB896748.1.region001	807	92863	359	OC1C(O)C(C)/C=C/C=C/C=C/C(NC(C/C=C\C=C\C=C(C)\C=C\C=C\C(CC1O)O)C)=O	0.07022202749604807	2.7877519926234643e-08	115	0	BGC0000095:495
CNY694.scaffold00082.region001	807	73046	-1	OC1C(O)C(C)/C=C/C=C/C=C/C(NC(C/C=C\C=C\C=C(C)\C=C\C=C\C(CC1O)O)C)=O	0.07778818922920577	2.7877519926234643e-08	115	0	BGC0000095:534
GCA_000375185.KB896748.1.region001	807	73046	-1	OC1C(O)C(C)/C=C/C=C/C=C/C(NC(C/C=C\C=C\C=C(C)\C=C\C=C\C(CC1O)O)C)=O	0.07778818922920577	2.7877519926234643e-08	115	0	BGC0000095:495
CNY694.scaffold00082.region001	807	74385	-1	OC1C(O)C(C)/C=C/C=C/C=C/C(NC(C/C=C\C=C\C=C(C)\C=C\C=C\C(CC1O)O)C)=O	0.0701635271460613	2.7877519926234643e-08	115	0	BGC0000095:534
GCA_000375185.KB896748.1.region001	807	74385	-1	OC1C(O)C(C)/C=C/C=C/C=C/C(NC(C/C=C\C=C\C=C(C)\C=C\C=C\C(CC1O)O)C)=O	0.0701635271460613	2.7877519926234643e-08	115	0	BGC0000095:495
CNY694.scaffold00082.region001	807	75563	-1	OC1C(O)C(C)/C=C/C=C/C=C/C(NC(C/C=C\C=C\C=C(C)\C=C\C=C\C(CC1O)O)C)=O	0.07325910784202594	2.7877519926234643e-08	115	0	BGC0000095:534
GCA_000375185.KB896748.1.region001	807	75563	-1	OC1C(O)C(C)/C=C/C=C/C=C/C(NC(C/C=C\C=C\C=C(C)\C=C\C=C\C(CC1O)O)C)=O	0.07325910784202594	2.7877519926234643e-08	115	0	BGC0000095:495
CNY694.scaffold00082.region001	807	76053	-1	OC1C(O)C(C)/C=C/C=C/C=C/C(NC(C/C=C\C=C\C=C(C)\C=C\C=C\C(CC1O)O)C)=O	0.06950544611854902	2.7877519926234643e-08	115	0	BGC0000095:534
GCA_000375185.KB896748.1.region001	807	76053	-1	OC1C(O)C(C)/C=C/C=C/C=C/C(NC(C/C=C\C=C\C=C(C)\C=C\C=C\C(CC1O)O)C)=O	0.06950544611854902	2.7877519926234643e-08	115	0	BGC0000095:495
CNY694.scaffold00082.region001	807	77121	-1	OC1C(O)C(C)/C=C/C=C/C=C/C(NC(C/C=C\C=C\C=C(C)\C=C\C=C\C(CC1O)O)C)=O	0.07303439283615701	2.7877519926234643e-08	115	0	BGC0000095:534
GCA_000375185.KB896748.1.region001	807	77121	-1	OC1C(O)C(C)/C=C/C=C/C=C/C(NC(C/C=C\C=C\C=C(C)\C=C\C=C\C(CC1O)O)C)=O	0.07303439283615701	2.7877519926234643e-08	115	0	BGC0000095:495
CNY694.scaffold00082.region001	807	77831	385	OC1C(O)C(C)/C=C/C=C/C=C/C(NC(C/C=C\C=C\C=C(C)\C=C\C=C\C(CC1O)O)C)=O	0.06966170884659977	2.7877519926234643e-08	115	0	BGC0000095:534
GCA_000375185.KB896748.1.region001	807	77831	385	OC1C(O)C(C)/C=C/C=C/C=C/C(NC(C/C=C\C=C\C=C(C)\C=C\C=C\C(CC1O)O)C)=O	0.06966170884659977	2.7877519926234643e-08	115	0	BGC0000095:495
CNY694.scaffold00082.region001	807	78206	-1	OC1C(O)C(C)/C=C/C=C/C=C/C(NC(C/C=C\C=C\C=C(C)\C=C\C=C\C(CC1O)O)C)=O	0.0886257323342208	2.7877519926234643e-08	115	0	BGC0000095:534
GCA_000375185.KB896748.1.region001	807	78206	-1	OC1C(O)C(C)/C=C/C=C/C=C/C(NC(C/C=C\C=C\C=C(C)\C=C\C=C\C(CC1O)O)C)=O	0.0886257323342208	2.7877519926234643e-08	115	0	BGC0000095:495
CNY694.scaffold00082.region001	807	78805	-1	OC1C(O)C(C)/C=C/C=C/C=C/C(NC(C/C=C\C=C\C=C(C)\C=C\C=C\C(CC1O)O)C)=O	0.08403511644295575	2.7877519926234643e-08	115	0	BGC0000095:534
GCA_000375185.KB896748.1.region001	807	78805	-1	OC1C(O)C(C)/C=C/C=C/C=C/C(NC(C/C=C\C=C\C=C(C)\C=C\C=C\C(CC1O)O)C)=O	0.08403511644295575	2.7877519926234643e-08	115	0	BGC0000095:495
CNY694.scaffold00082.region001	807	78896	-1	OC1C(O)C(C)/C=C/C=C/C=C/C(NC(C/C=C\C=C\C=C(C)\C=C\C=C\C(CC1O)O)C)=O	0.07577551265932779	2.7877519926234643e-08	115	0	BGC0000095:534
GCA_000375185.KB896748.1.region001	807	78896	-1	OC1C(O)C(C)/C=C/C=C/C=C/C(NC(C/C=C\C=C\C=C(C)\C=C\C=C\C(CC1O)O)C)=O	0.07577551265932779	2.7877519926234643e-08	115	0	BGC0000095:495
CNY694.scaffold00082.region001	807	79556	-1	OC1C(O)C(C)/C=C/C=C/C=C/C(NC(C/C=C\C=C\C=C(C)\C=C\C=C\C(CC1O)O)C)=O	0.08269129641821846	2.7877519926234643e-08	115	0	BGC0000095:534
GCA_000375185.KB896748.1.region001	807	79556	-1	OC1C(O)C(C)/C=C/C=C/C=C/C(NC(C/C=C\C=C\C=C(C)\C=C\C=C\C(CC1O)O)C)=O	0.08269129641821846	2.7877519926234643e-08	115	0	BGC0000095:495
CNY694.scaffold00082.region001	807	79569	-1	OC1C(O)C(C)/C=C/C=C/C=C/C(NC(C/C=C\C=C\C=C(C)\C=C\C=C\C(CC1O)O)C)=O	0.08161148604543235	2.7877519926234643e-08	115	0	BGC0000095:534
GCA_000375185.KB896748.1.region001	807	79569	-1	OC1C(O)C(C)/C=C/C=C/C=C/C(NC(C/C=C\C=C\C=C(C)\C=C\C=C\C(CC1O)O)C)=O	0.08161148604543235	2.7877519926234643e-08	115	0	BGC0000095:495
CNY694.scaffold00082.region001	807	80848	-1	OC1C(O)C(C)/C=C/C=C/C=C/C(NC(C/C=C\C=C\C=C(C)\C=C\C=C\C(CC1O)O)C)=O	0.07277539900983791	2.7877519926234643e-08	115	0	BGC0000095:534
GCA_000375185.KB896748.1.region001	807	80848	-1	OC1C(O)C(C)/C=C/C=C/C=C/C(NC(C/C=C\C=C\C=C(C)\C=C\C=C\C(CC1O)O)C)=O	0.07277539900983791	2.7877519926234643e-08	115	0	BGC0000095:495
CNY694.scaffold00082.region001	807	82533	402	OC1C(O)C(C)/C=C/C=C/C=C/C(NC(C/C=C\C=C\C=C(C)\C=C\C=C\C(CC1O)O)C)=O	0.0732591223553671	2.7877519926234643e-08	115	0	BGC0000095:534
GCA_000375185.KB896748.1.region001	807	82533	402	OC1C(O)C(C)/C=C/C=C/C=C/C(NC(C/C=C\C=C\C=C(C)\C=C\C=C\C(CC1O)O)C)=O	0.0732591223553671	2.7877519926234643e-08	115	0	BGC0000095:495
CNY694.scaffold00082.region001	807	83242	-1	OC1C(O)C(C)/C=C/C=C/C=C/C(NC(C/C=C\C=C\C=C(C)\C=C\C=C\C(CC1O)O)C)=O	0.0694736581224911	2.7877519926234643e-08	115	0	BGC0000095:534
GCA_000375185.KB896748.1.region001	807	83242	-1	OC1C(O)C(C)/C=C/C=C/C=C/C(NC(C/C=C\C=C\C=C(C)\C=C\C=C\C(CC1O)O)C)=O	0.0694736581224911	2.7877519926234643e-08	115	0	BGC0000095:495
CNY694.scaffold00082.region001	807	83245	-1	OC1C(O)C(C)/C=C/C=C/C=C/C(NC(C/C=C\C=C\C=C(C)\C=C\C=C\C(CC1O)O)C)=O	0.07119209250520511	2.7877519926234643e-08	115	0	BGC0000095:534
GCA_000375185.KB896748.1.region001	807	83245	-1	OC1C(O)C(C)/C=C/C=C/C=C/C(NC(C/C=C\C=C\C=C(C)\C=C\C=C\C(CC1O)O)C)=O	0.07119209250520511	2.7877519926234643e-08	115	0	BGC0000095:495
CNY694.scaffold00082.region001	807	83281	-1	OC1C(O)C(C)/C=C/C=C/C=C/C(NC(C/C=C\C=C\C=C(C)\C=C\C=C\C(CC1O)O)C)=O	0.06928785121245003	2.7877519926234643e-08	115	0	BGC0000095:534
GCA_000375185.KB896748.1.region001	807	83281	-1	OC1C(O)C(C)/C=C/C=C/C=C/C(NC(C/C=C\C=C\C=C(C)\C=C\C=C\C(CC1O)O)C)=O	0.06928785121245003	2.7877519926234643e-08	115	0	BGC0000095:495
CNY694.scaffold00082.region001	807	83411	-1	OC1C(O)C(C)/C=C/C=C/C=C/C(NC(C/C=C\C=C\C=C(C)\C=C\C=C\C(CC1O)O)C)=O	0.07606447973207392	2.7877519926234643e-08	115	0	BGC0000095:534
GCA_000375185.KB896748.1.region001	807	83411	-1	OC1C(O)C(C)/C=C/C=C/C=C/C(NC(C/C=C\C=C\C=C(C)\C=C\C=C\C(CC1O)O)C)=O	0.07606447973207392	2.7877519926234643e-08	115	0	BGC0000095:495
CNY694.scaffold00082.region001	807	83414	-1	OC1C(O)C(C)/C=C/C=C/C=C/C(NC(C/C=C\C=C\C=C(C)\C=C\C=C\C(CC1O)O)C)=O	0.08104542452374544	2.7877519926234643e-08	115	0	BGC0000095:534
GCA_000375185.KB896748.1.region001	807	83414	-1	OC1C(O)C(C)/C=C/C=C/C=C/C(NC(C/C=C\C=C\C=C(C)\C=C\C=C\C(CC1O)O)C)=O	0.08104542452374544	2.7877519926234643e-08	115	0	BGC0000095:495
CNY694.scaffold00082.region001	807	84537	412	OC1C(O)C(C)/C=C/C=C/C=C/C(NC(C/C=C\C=C\C=C(C)\C=C\C=C\C(CC1O)O)C)=O	0.09514822615414352	2.7877519926234643e-08	115	0	BGC0000095:534
GCA_000375185.KB896748.1.region001	807	84537	412	OC1C(O)C(C)/C=C/C=C/C=C/C(NC(C/C=C\C=C\C=C(C)\C=C\C=C\C(CC1O)O)C)=O	0.09514822615414352	2.7877519926234643e-08	115	0	BGC0000095:495
CNY694.scaffold00082.region001	807	90527	-1	OC1C(O)C(C)/C=C/C=C/C=C/C(NC(C/C=C\C=C\C=C(C)\C=C\C=C\C(CC1O)O)C)=O	0.08560398107528923	2.7877519926234643e-08	115	0	BGC0000095:534
GCA_000375185.KB896748.1.region001	807	90527	-1	OC1C(O)C(C)/C=C/C=C/C=C/C(NC(C/C=C\C=C\C=C(C)\C=C\C=C\C(CC1O)O)C)=O	0.08560398107528923	2.7877519926234643e-08	115	0	BGC0000095:495
CNY694.scaffold00082.region001	807	91250	424	OC1C(O)C(C)/C=C/C=C/C=C/C(NC(C/C=C\C=C\C=C(C)\C=C\C=C\C(CC1O)O)C)=O	0.07942500473816083	2.7877519926234643e-08	115	0	BGC0000095:534
GCA_000375185.KB896748.1.region001	807	91250	424	OC1C(O)C(C)/C=C/C=C/C=C/C(NC(C/C=C\C=C\C=C(C)\C=C\C=C\C(CC1O)O)C)=O	0.07942500473816083	2.7877519926234643e-08	115	0	BGC0000095:495
CNY694.scaffold00082.region001	807	92059	-1	OC1C(O)C(C)/C=C/C=C/C=C/C(NC(C/C=C\C=C\C=C(C)\C=C\C=C\C(CC1O)O)C)=O	0.06925160508928598	2.7877519926234643e-08	115	0	BGC0000095:534
GCA_000375185.KB896748.1.region001	807	92059	-1	OC1C(O)C(C)/C=C/C=C/C=C/C(NC(C/C=C\C=C\C=C(C)\C=C\C=C\C(CC1O)O)C)=O	0.06925160508928598	2.7877519926234643e-08	115	0	BGC0000095:495
CNY694.scaffold00082.region001	807	92851	436	OC1C(O)C(C)/C=C/C=C/C=C/C(NC(C/C=C\C=C\C=C(C)\C=C\C=C\C(CC1O)O)C)=O	0.0728558147060073	2.7877519926234643e-08	115	0	BGC0000095:534
GCA_000375185.KB896748.1.region001	807	92851	436	OC1C(O)C(C)/C=C/C=C/C=C/C(NC(C/C=C\C=C\C=C(C)\C=C\C=C\C(CC1O)O)C)=O	0.0728558147060073	2.7877519926234643e-08	115	0	BGC0000095:495
CNY694.scaffold00082.region001	807	93873	439	OC1C(O)C(C)/C=C/C=C/C=C/C(NC(C/C=C\C=C\C=C(C)\C=C\C=C\C(CC1O)O)C)=O	0.07428276802543063	2.7877519926234643e-08	115	0	BGC0000095:534
GCA_000375185.KB896748.1.region001	807	93873	439	OC1C(O)C(C)/C=C/C=C/C=C/C(NC(C/C=C\C=C\C=C(C)\C=C\C=C\C(CC1O)O)C)=O	0.07428276802543063	2.7877519926234643e-08	115	0	BGC0000095:495
CNY694.scaffold00082.region001	807	93683	441	OC1C(O)C(C)/C=C/C=C/C=C/C(NC(C/C=C\C=C\C=C(C)\C=C\C=C\C(CC1O)O)C)=O	0.08700047943092393	2.7877519926234643e-08	115	0	BGC0000095:534
CNY694.scaffold00082.region001	807	98943	441	OC1C(O)C(C)/C=C/C=C/C=C/C(NC(C/C=C\C=C\C=C(C)\C=C\C=C\C(CC1O)O)C)=O	0.08453661636268867	2.7877519926234643e-08	115	0	BGC0000095:534
GCA_000375185.KB896748.1.region001	807	93683	441	OC1C(O)C(C)/C=C/C=C/C=C/C(NC(C/C=C\C=C\C=C(C)\C=C\C=C\C(CC1O)O)C)=O	0.08700047943092393	2.7877519926234643e-08	115	0	BGC0000095:495
GCA_000375185.KB896748.1.region001	807	98943	441	OC1C(O)C(C)/C=C/C=C/C=C/C(NC(C/C=C\C=C\C=C(C)\C=C\C=C\C(CC1O)O)C)=O	0.08453661636268867	2.7877519926234643e-08	115	0	BGC0000095:495
CNY694.scaffold00082.region001	807	94784	-1	OC1C(O)C(C)/C=C/C=C/C=C/C(NC(C/C=C\C=C\C=C(C)\C=C\C=C\C(CC1O)O)C)=O	0.09777833572171303	2.7877519926234643e-08	115	0	BGC0000095:534
GCA_000375185.KB896748.1.region001	807	94784	-1	OC1C(O)C(C)/C=C/C=C/C=C/C(NC(C/C=C\C=C\C=C(C)\C=C\C=C\C(CC1O)O)C)=O	0.09777833572171303	2.7877519926234643e-08	115	0	BGC0000095:495
CNY694.scaffold00082.region001	807	95383	-1	OC1C(O)C(C)/C=C/C=C/C=C/C(NC(C/C=C\C=C\C=C(C)\C=C\C=C\C(CC1O)O)C)=O	0.07109330661756914	2.7877519926234643e-08	115	0	BGC0000095:534
GCA_000375185.KB896748.1.region001	807	95383	-1	OC1C(O)C(C)/C=C/C=C/C=C/C(NC(C/C=C\C=C\C=C(C)\C=C\C=C\C(CC1O)O)C)=O	0.07109330661756914	2.7877519926234643e-08	115	0	BGC0000095:495
CNY694.scaffold00082.region001	807	97217	-1	OC1C(O)C(C)/C=C/C=C/C=C/C(NC(C/C=C\C=C\C=C(C)\C=C\C=C\C(CC1O)O)C)=O	0.07239075688036513	2.7877519926234643e-08	115	0	BGC0000095:534
GCA_000375185.KB896748.1.region001	807	97217	-1	OC1C(O)C(C)/C=C/C=C/C=C/C(NC(C/C=C\C=C\C=C(C)\C=C\C=C\C(CC1O)O)C)=O	0.07239075688036513	2.7877519926234643e-08	115	0	BGC0000095:495
CNY694.scaffold00082.region001	807	97253	448	OC1C(O)C(C)/C=C/C=C/C=C/C(NC(C/C=C\C=C\C=C(C)\C=C\C=C\C(CC1O)O)C)=O	0.08233955881098917	2.7877519926234643e-08	115	0	BGC0000095:534
GCA_000375185.KB896748.1.region001	807	97253	448	OC1C(O)C(C)/C=C/C=C/C=C/C(NC(C/C=C\C=C\C=C(C)\C=C\C=C\C(CC1O)O)C)=O	0.08233955881098917	2.7877519926234643e-08	115	0	BGC0000095:495
CNY694.scaffold00082.region001	807	98969	451	OC1C(O)C(C)/C=C/C=C/C=C/C(NC(C/C=C\C=C\C=C(C)\C=C\C=C\C(CC1O)O)C)=O	0.0723285617333772	2.7877519926234643e-08	115	0	BGC0000095:534
GCA_000375185.KB896748.1.region001	807	98969	451	OC1C(O)C(C)/C=C/C=C/C=C/C(NC(C/C=C\C=C\C=C(C)\C=C\C=C\C(CC1O)O)C)=O	0.0723285617333772	2.7877519926234643e-08	115	0	BGC0000095:495
CNY694.scaffold00082.region001	807	98712	453	OC1C(O)C(C)/C=C/C=C/C=C/C(NC(C/C=C\C=C\C=C(C)\C=C\C=C\C(CC1O)O)C)=O	0.08960371173694819	2.7877519926234643e-08	115	0	BGC0000095:534
CNY694.scaffold00082.region001	807	98929	453	OC1C(O)C(C)/C=C/C=C/C=C/C(NC(C/C=C\C=C\C=C(C)\C=C\C=C\C(CC1O)O)C)=O	0.1161794828061651	2.7877519926234643e-08	115	0	BGC0000095:534
CNY694.scaffold00082.region001	807	100691	453	OC1C(O)C(C)/C=C/C=C/C=C/C(NC(C/C=C\C=C\C=C(C)\C=C\C=C\C(CC1O)O)C)=O	0.09526579435835651	2.7877519926234643e-08	115	0	BGC0000095:534
GCA_000375185.KB896748.1.region001	807	98712	453	OC1C(O)C(C)/C=C/C=C/C=C/C(NC(C/C=C\C=C\C=C(C)\C=C\C=C\C(CC1O)O)C)=O	0.08960371173694819	2.7877519926234643e-08	115	0	BGC0000095:495
GCA_000375185.KB896748.1.region001	807	98929	453	OC1C(O)C(C)/C=C/C=C/C=C/C(NC(C/C=C\C=C\C=C(C)\C=C\C=C\C(CC1O)O)C)=O	0.1161794828061651	2.7877519926234643e-08	115	0	BGC0000095:495
GCA_000375185.KB896748.1.region001	807	100691	453	OC1C(O)C(C)/C=C/C=C/C=C/C(NC(C/C=C\C=C\C=C(C)\C=C\C=C\C(CC1O)O)C)=O	0.09526579435835651	2.7877519926234643e-08	115	0	BGC0000095:495
CNY694.scaffold00082.region001	807	98939	-1	OC1C(O)C(C)/C=C/C=C/C=C/C(NC(C/C=C\C=C\C=C(C)\C=C\C=C\C(CC1O)O)C)=O	0.08138652947474448	2.7877519926234643e-08	115	0	BGC0000095:534
GCA_000375185.KB896748.1.region001	807	98939	-1	OC1C(O)C(C)/C=C/C=C/C=C/C(NC(C/C=C\C=C\C=C(C)\C=C\C=C\C(CC1O)O)C)=O	0.08138652947474448	2.7877519926234643e-08	115	0	BGC0000095:495
CNY694.scaffold00082.region001	807	98941	-1	OC1C(O)C(C)/C=C/C=C/C=C/C(NC(C/C=C\C=C\C=C(C)\C=C\C=C\C(CC1O)O)C)=O	0.07254775760563908	2.7877519926234643e-08	115	0	BGC0000095:534
GCA_000375185.KB896748.1.region001	807	98941	-1	OC1C(O)C(C)/C=C/C=C/C=C/C(NC(C/C=C\C=C\C=C(C)\C=C\C=C\C(CC1O)O)C)=O	0.07254775760563908	2.7877519926234643e-08	115	0	BGC0000095:495
CNY694.scaffold00082.region001	807	99922	-1	OC1C(O)C(C)/C=C/C=C/C=C/C(NC(C/C=C\C=C\C=C(C)\C=C\C=C\C(CC1O)O)C)=O	0.07938657968338703	2.7877519926234643e-08	115	0	BGC0000095:534
GCA_000375185.KB896748.1.region001	807	99922	-1	OC1C(O)C(C)/C=C/C=C/C=C/C(NC(C/C=C\C=C\C=C(C)\C=C\C=C\C(CC1O)O)C)=O	0.07938657968338703	2.7877519926234643e-08	115	0	BGC0000095:495
CNY694.scaffold00082.region001	807	101635	-1	OC1C(O)C(C)/C=C/C=C/C=C/C(NC(C/C=C\C=C\C=C(C)\C=C\C=C\C(CC1O)O)C)=O	0.08202577642477424	2.7877519926234643e-08	115	0	BGC0000095:534
GCA_000375185.KB896748.1.region001	807	101635	-1	OC1C(O)C(C)/C=C/C=C/C=C/C(NC(C/C=C\C=C\C=C(C)\C=C\C=C\C(CC1O)O)C)=O	0.08202577642477424	2.7877519926234643e-08	115	0	BGC0000095:495
CNY694.scaffold00082.region001	807	118740	485	OC1C(O)C(C)/C=C/C=C/C=C/C(NC(C/C=C\C=C\C=C(C)\C=C\C=C\C(CC1O)O)C)=O	0.08852266308136138	2.7877519926234643e-08	115	0	BGC0000095:534
GCA_000375185.KB896748.1.region001	807	118740	485	OC1C(O)C(C)/C=C/C=C/C=C/C(NC(C/C=C\C=C\C=C(C)\C=C\C=C\C(CC1O)O)C)=O	0.08852266308136138	2.7877519926234643e-08	115	0	BGC0000095:495
GCA_000259675.AIIJ01000489.1.region001	886	37	4	OC1C(O)C(C)/C=C/C=C/C=C/C(NC(C/C=C\C=C\C=C(C)\C=C\C=C\C(CC1O)O)C)=O	0.07779458943645394	2.7877519926234643e-08	115	0	BGC0000095:284
GCA_000259675.AIIJ01000489.1.region001	886	58	4	OC1C(O)C(C)/C=C/C=C/C=C/C(NC(C/C=C\C=C\C=C(C)\C=C\C=C\C(CC1O)O)C)=O	0.07228460761975958	2.7877519926234643e-08	115	0	BGC0000095:284
CNY281.scaffold00088.region001	886	37	4	OC1C(O)C(C)/C=C/C=C/C=C/C(NC(C/C=C\C=C\C=C(C)\C=C\C=C\C(CC1O)O)C)=O	0.07779458943645394	2.7877519926234643e-08	115	0	BGC0000095:215
CNY281.scaffold00088.region001	886	58	4	OC1C(O)C(C)/C=C/C=C/C=C/C(NC(C/C=C\C=C\C=C(C)\C=C\C=C\C(CC1O)O)C)=O	0.07228460761975958	2.7877519926234643e-08	115	0	BGC0000095:215
GCA_000373845.KB892601.1.region001	886	37	4	OC1C(O)C(C)/C=C/C=C/C=C/C(NC(C/C=C\C=C\C=C(C)\C=C\C=C\C(CC1O)O)C)=O	0.07779458943645394	2.7877519926234643e-08	115	0	BGC0000095:239
GCA_000373845.KB892601.1.region001	886	58	4	OC1C(O)C(C)/C=C/C=C/C=C/C(NC(C/C=C\C=C\C=C(C)\C=C\C=C\C(CC1O)O)C)=O	0.07228460761975958	2.7877519926234643e-08	115	0	BGC0000095:239
GCA_000259675.AIIJ01000489.1.region001	886	1522	-1	OC1C(O)C(C)/C=C/C=C/C=C/C(NC(C/C=C\C=C\C=C(C)\C=C\C=C\C(CC1O)O)C)=O	0.07377868795121954	2.7877519926234643e-08	115	0	BGC0000095:284
CNY281.scaffold00088.region001	886	1522	-1	OC1C(O)C(C)/C=C/C=C/C=C/C(NC(C/C=C\C=C\C=C(C)\C=C\C=C\C(CC1O)O)C)=O	0.07377868795121954	2.7877519926234643e-08	115	0	BGC0000095:215
GCA_000373845.KB892601.1.region001	886	1522	-1	OC1C(O)C(C)/C=C/C=C/C=C/C(NC(C/C=C\C=C\C=C(C)\C=C\C=C\C(CC1O)O)C)=O	0.07377868795121954	2.7877519926234643e-08	115	0	BGC0000095:239
GCA_000259675.AIIJ01000489.1.region001	886	66189	23	OC1C(O)C(C)/C=C/C=C/C=C/C(NC(C/C=C\C=C\C=C(C)\C=C\C=C\C(CC1O)O)C)=O	0.07005459033539164	2.7877519926234643e-08	115	0	BGC0000095:284
CNY281.scaffold00088.region001	886	66189	23	OC1C(O)C(C)/C=C/C=C/C=C/C(NC(C/C=C\C=C\C=C(C)\C=C\C=C\C(CC1O)O)C)=O	0.07005459033539164	2.7877519926234643e-08	115	0	BGC0000095:215
GCA_000373845.KB892601.1.region001	886	66189	23	OC1C(O)C(C)/C=C/C=C/C=C/C(NC(C/C=C\C=C\C=C(C)\C=C\C=C\C(CC1O)O)C)=O	0.07005459033539164	2.7877519926234643e-08	115	0	BGC0000095:239
GCA_000259675.AIIJ01000489.1.region001	886	3799	-1	OC1C(O)C(C)/C=C/C=C/C=C/C(NC(C/C=C\C=C\C=C(C)\C=C\C=C\C(CC1O)O)C)=O	0.08168583733933381	2.7877519926234643e-08	115	0	BGC0000095:284
CNY281.scaffold00088.region001	886	3799	-1	OC1C(O)C(C)/C=C/C=C/C=C/C(NC(C/C=C\C=C\C=C(C)\C=C\C=C\C(CC1O)O)C)=O	0.08168583733933381	2.7877519926234643e-08	115	0	BGC0000095:215
GCA_000373845.KB892601.1.region001	886	3799	-1	OC1C(O)C(C)/C=C/C=C/C=C/C(NC(C/C=C\C=C\C=C(C)\C=C\C=C\C(CC1O)O)C)=O	0.08168583733933381	2.7877519926234643e-08	115	0	BGC0000095:239
GCA_000259675.AIIJ01000489.1.region001	886	3803	-1	OC1C(O)C(C)/C=C/C=C/C=C/C(NC(C/C=C\C=C\C=C(C)\C=C\C=C\C(CC1O)O)C)=O	0.13397470576991213	2.7877519926234643e-08	115	0	BGC0000095:284
CNY281.scaffold00088.region001	886	3803	-1	OC1C(O)C(C)/C=C/C=C/C=C/C(NC(C/C=C\C=C\C=C(C)\C=C\C=C\C(CC1O)O)C)=O	0.13397470576991213	2.7877519926234643e-08	115	0	BGC0000095:215
GCA_000373845.KB892601.1.region001	886	3803	-1	OC1C(O)C(C)/C=C/C=C/C=C/C(NC(C/C=C\C=C\C=C(C)\C=C\C=C\C(CC1O)O)C)=O	0.13397470576991213	2.7877519926234643e-08	115	0	BGC0000095:239
GCA_000259675.AIIJ01000489.1.region001	886	21529	57	OC1C(O)C(C)/C=C/C=C/C=C/C(NC(C/C=C\C=C\C=C(C)\C=C\C=C\C(CC1O)O)C)=O	0.10092522465790568	2.7877519926234643e-08	115	0	BGC0000095:284
CNY281.scaffold00088.region001	886	21529	57	OC1C(O)C(C)/C=C/C=C/C=C/C(NC(C/C=C\C=C\C=C(C)\C=C\C=C\C(CC1O)O)C)=O	0.10092522465790568	2.7877519926234643e-08	115	0	BGC0000095:215
GCA_000373845.KB892601.1.region001	886	21529	57	OC1C(O)C(C)/C=C/C=C/C=C/C(NC(C/C=C\C=C\C=C(C)\C=C\C=C\C(CC1O)O)C)=O	0.10092522465790568	2.7877519926234643e-08	115	0	BGC0000095:239
GCA_000259675.AIIJ01000489.1.region001	886	51188	58	OC1C(O)C(C)/C=C/C=C/C=C/C(NC(C/C=C\C=C\C=C(C)\C=C\C=C\C(CC1O)O)C)=O	0.10516877693029883	2.7877519926234643e-08	115	0	BGC0000095:284
CNY281.scaffold00088.region001	886	51188	58	OC1C(O)C(C)/C=C/C=C/C=C/C(NC(C/C=C\C=C\C=C(C)\C=C\C=C\C(CC1O)O)C)=O	0.10516877693029883	2.7877519926234643e-08	115	0	BGC0000095:215
GCA_000373845.KB892601.1.region001	886	51188	58	OC1C(O)C(C)/C=C/C=C/C=C/C(NC(C/C=C\C=C\C=C(C)\C=C\C=C\C(CC1O)O)C)=O	0.10516877693029883	2.7877519926234643e-08	115	0	BGC0000095:239
GCA_000259675.AIIJ01000489.1.region001	886	70312	73	OC1C(O)C(C)/C=C/C=C/C=C/C(NC(C/C=C\C=C\C=C(C)\C=C\C=C\C(CC1O)O)C)=O	0.09581410288592747	2.7877519926234643e-08	115	0	BGC0000095:284
CNY281.scaffold00088.region001	886	70312	73	OC1C(O)C(C)/C=C/C=C/C=C/C(NC(C/C=C\C=C\C=C(C)\C=C\C=C\C(CC1O)O)C)=O	0.09581410288592747	2.7877519926234643e-08	115	0	BGC0000095:215
GCA_000373845.KB892601.1.region001	886	70312	73	OC1C(O)C(C)/C=C/C=C/C=C/C(NC(C/C=C\C=C\C=C(C)\C=C\C=C\C(CC1O)O)C)=O	0.09581410288592747	2.7877519926234643e-08	115	0	BGC0000095:239
GCA_000259675.AIIJ01000489.1.region001	886	59625	77	OC1C(O)C(C)/C=C/C=C/C=C/C(NC(C/C=C\C=C\C=C(C)\C=C\C=C\C(CC1O)O)C)=O	0.07193479123946728	2.7877519926234643e-08	115	0	BGC0000095:284
CNY281.scaffold00088.region001	886	59625	77	OC1C(O)C(C)/C=C/C=C/C=C/C(NC(C/C=C\C=C\C=C(C)\C=C\C=C\C(CC1O)O)C)=O	0.07193479123946728	2.7877519926234643e-08	115	0	BGC0000095:215
GCA_000373845.KB892601.1.region001	886	59625	77	OC1C(O)C(C)/C=C/C=C/C=C/C(NC(C/C=C\C=C\C=C(C)\C=C\C=C\C(CC1O)O)C)=O	0.07193479123946728	2.7877519926234643e-08	115	0	BGC0000095:239
GCA_000259675.AIIJ01000489.1.region001	886	55792	125	OC1C(O)C(C)/C=C/C=C/C=C/C(NC(C/C=C\C=C\C=C(C)\C=C\C=C\C(CC1O)O)C)=O	0.09137396888732596	2.7877519926234643e-08	115	0	BGC0000095:284
GCA_000259675.AIIJ01000489.1.region001	886	63055	125	OC1C(O)C(C)/C=C/C=C/C=C/C(NC(C/C=C\C=C\C=C(C)\C=C\C=C\C(CC1O)O)C)=O	0.0841341780377515	2.7877519926234643e-08	115	0	BGC0000095:284
CNY281.scaffold00088.region001	886	55792	125	OC1C(O)C(C)/C=C/C=C/C=C/C(NC(C/C=C\C=C\C=C(C)\C=C\C=C\C(CC1O)O)C)=O	0.09137396888732596	2.7877519926234643e-08	115	0	BGC0000095:215
CNY281.scaffold00088.region001	886	63055	125	OC1C(O)C(C)/C=C/C=C/C=C/C(NC(C/C=C\C=C\C=C(C)\C=C\C=C\C(CC1O)O)C)=O	0.0841341780377515	2.7877519926234643e-08	115	0	BGC0000095:215
GCA_000373845.KB892601.1.region001	886	55792	125	OC1C(O)C(C)/C=C/C=C/C=C/C(NC(C/C=C\C=C\C=C(C)\C=C\C=C\C(CC1O)O)C)=O	0.09137396888732596	2.7877519926234643e-08	115	0	BGC0000095:239
GCA_000373845.KB892601.1.region001	886	63055	125	OC1C(O)C(C)/C=C/C=C/C=C/C(NC(C/C=C\C=C\C=C(C)\C=C\C=C\C(CC1O)O)C)=O	0.0841341780377515	2.7877519926234643e-08	115	0	BGC0000095:239
GCA_000259675.AIIJ01000489.1.region001	886	32653	-1	OC1C(O)C(C)/C=C/C=C/C=C/C(NC(C/C=C\C=C\C=C(C)\C=C\C=C\C(CC1O)O)C)=O	0.07160877942113571	2.7877519926234643e-08	115	0	BGC0000095:284
CNY281.scaffold00088.region001	886	32653	-1	OC1C(O)C(C)/C=C/C=C/C=C/C(NC(C/C=C\C=C\C=C(C)\C=C\C=C\C(CC1O)O)C)=O	0.07160877942113571	2.7877519926234643e-08	115	0	BGC0000095:215
GCA_000373845.KB892601.1.region001	886	32653	-1	OC1C(O)C(C)/C=C/C=C/C=C/C(NC(C/C=C\C=C\C=C(C)\C=C\C=C\C(CC1O)O)C)=O	0.07160877942113571	2.7877519926234643e-08	115	0	BGC0000095:239
GCA_000259675.AIIJ01000489.1.region001	886	37714	169	OC1C(O)C(C)/C=C/C=C/C=C/C(NC(C/C=C\C=C\C=C(C)\C=C\C=C\C(CC1O)O)C)=O	0.06913906845638665	2.7877519926234643e-08	115	0	BGC0000095:284
CNY281.scaffold00088.region001	886	37714	169	OC1C(O)C(C)/C=C/C=C/C=C/C(NC(C/C=C\C=C\C=C(C)\C=C\C=C\C(CC1O)O)C)=O	0.06913906845638665	2.7877519926234643e-08	115	0	BGC0000095:215
GCA_000373845.KB892601.1.region001	886	37714	169	OC1C(O)C(C)/C=C/C=C/C=C/C(NC(C/C=C\C=C\C=C(C)\C=C\C=C\C(CC1O)O)C)=O	0.06913906845638665	2.7877519926234643e-08	115	0	BGC0000095:239
GCA_000259675.AIIJ01000489.1.region001	886	37708	-1	OC1C(O)C(C)/C=C/C=C/C=C/C(NC(C/C=C\C=C\C=C(C)\C=C\C=C\C(CC1O)O)C)=O	0.08866701158732972	2.7877519926234643e-08	115	0	BGC0000095:284
CNY281.scaffold00088.region001	886	37708	-1	OC1C(O)C(C)/C=C/C=C/C=C/C(NC(C/C=C\C=C\C=C(C)\C=C\C=C\C(CC1O)O)C)=O	0.08866701158732972	2.7877519926234643e-08	115	0	BGC0000095:215
GCA_000373845.KB892601.1.region001	886	37708	-1	OC1C(O)C(C)/C=C/C=C/C=C/C(NC(C/C=C\C=C\C=C(C)\C=C\C=C\C(CC1O)O)C)=O	0.08866701158732972	2.7877519926234643e-08	115	0	BGC0000095:239
GCA_000259675.AIIJ01000489.1.region001	886	78812	184	OC1C(O)C(C)/C=C/C=C/C=C/C(NC(C/C=C\C=C\C=C(C)\C=C\C=C\C(CC1O)O)C)=O	0.07160500525381325	2.7877519926234643e-08	115	0	BGC0000095:284
GCA_000259675.AIIJ01000489.1.region001	886	78826	184	OC1C(O)C(C)/C=C/C=C/C=C/C(NC(C/C=C\C=C\C=C(C)\C=C\C=C\C(CC1O)O)C)=O	0.08518923141582685	2.7877519926234643e-08	115	0	BGC0000095:284
GCA_000259675.AIIJ01000489.1.region001	886	78937	184	OC1C(O)C(C)/C=C/C=C/C=C/C(NC(C/C=C\C=C\C=C(C)\C=C\C=C\C(CC1O)O)C)=O	0.12182102260203384	2.7877519926234643e-08	115	0	BGC0000095:284
GCA_000259675.AIIJ01000489.1.region001	886	84086	184	OC1C(O)C(C)/C=C/C=C/C=C/C(NC(C/C=C\C=C\C=C(C)\C=C\C=C\C(CC1O)O)C)=O	0.0855138103704148	2.7877519926234643e-08	115	0	BGC0000095:284
GCA_000259675.AIIJ01000489.1.region001	886	93668	184	OC1C(O)C(C)/C=C/C=C/C=C/C(NC(C/C=C\C=C\C=C(C)\C=C\C=C\C(CC1O)O)C)=O	0.08200014832841682	2.7877519926234643e-08	115	0	BGC0000095:284
GCA_000259675.AIIJ01000489.1.region001	886	97222	184	OC1C(O)C(C)/C=C/C=C/C=C/C(NC(C/C=C\C=C\C=C(C)\C=C\C=C\C(CC1O)O)C)=O	0.07370705504699296	2.7877519926234643e-08	115	0	BGC0000095:284
GCA_000259675.AIIJ01000489.1.region001	886	98963	184	OC1C(O)C(C)/C=C/C=C/C=C/C(NC(C/C=C\C=C\C=C(C)\C=C\C=C\C(CC1O)O)C)=O	0.09527477334713236	2.7877519926234643e-08	115	0	BGC0000095:284
GCA_000259675.AIIJ01000489.1.region001	886	100682	184	OC1C(O)C(C)/C=C/C=C/C=C/C(NC(C/C=C\C=C\C=C(C)\C=C\C=C\C(CC1O)O)C)=O	0.08881558651675703	2.7877519926234643e-08	115	0	BGC0000095:284
GCA_000259675.AIIJ01000489.1.region001	886	100688	184	OC1C(O)C(C)/C=C/C=C/C=C/C(NC(C/C=C\C=C\C=C(C)\C=C\C=C\C(CC1O)O)C)=O	0.08476876069477984	2.7877519926234643e-08	115	0	BGC0000095:284
CNY281.scaffold00088.region001	886	78812	184	OC1C(O)C(C)/C=C/C=C/C=C/C(NC(C/C=C\C=C\C=C(C)\C=C\C=C\C(CC1O)O)C)=O	0.07160500525381325	2.7877519926234643e-08	115	0	BGC0000095:215
CNY281.scaffold00088.region001	886	78826	184	OC1C(O)C(C)/C=C/C=C/C=C/C(NC(C/C=C\C=C\C=C(C)\C=C\C=C\C(CC1O)O)C)=O	0.08518923141582685	2.7877519926234643e-08	115	0	BGC0000095:215
CNY281.scaffold00088.region001	886	78937	184	OC1C(O)C(C)/C=C/C=C/C=C/C(NC(C/C=C\C=C\C=C(C)\C=C\C=C\C(CC1O)O)C)=O	0.12182102260203384	2.7877519926234643e-08	115	0	BGC0000095:215
CNY281.scaffold00088.region001	886	84086	184	OC1C(O)C(C)/C=C/C=C/C=C/C(NC(C/C=C\C=C\C=C(C)\C=C\C=C\C(CC1O)O)C)=O	0.0855138103704148	2.7877519926234643e-08	115	0	BGC0000095:215
CNY281.scaffold00088.region001	886	93668	184	OC1C(O)C(C)/C=C/C=C/C=C/C(NC(C/C=C\C=C\C=C(C)\C=C\C=C\C(CC1O)O)C)=O	0.08200014832841682	2.7877519926234643e-08	115	0	BGC0000095:215
CNY281.scaffold00088.region001	886	97222	184	OC1C(O)C(C)/C=C/C=C/C=C/C(NC(C/C=C\C=C\C=C(C)\C=C\C=C\C(CC1O)O)C)=O	0.07370705504699296	2.7877519926234643e-08	115	0	BGC0000095:215
CNY281.scaffold00088.region001	886	98963	184	OC1C(O)C(C)/C=C/C=C/C=C/C(NC(C/C=C\C=C\C=C(C)\C=C\C=C\C(CC1O)O)C)=O	0.09527477334713236	2.7877519926234643e-08	115	0	BGC0000095:215
CNY281.scaffold00088.region001	886	100682	184	OC1C(O)C(C)/C=C/C=C/C=C/C(NC(C/C=C\C=C\C=C(C)\C=C\C=C\C(CC1O)O)C)=O	0.08881558651675703	2.7877519926234643e-08	115	0	BGC0000095:215
CNY281.scaffold00088.region001	886	100688	184	OC1C(O)C(C)/C=C/C=C/C=C/C(NC(C/C=C\C=C\C=C(C)\C=C\C=C\C(CC1O)O)C)=O	0.08476876069477984	2.7877519926234643e-08	115	0	BGC0000095:215
GCA_000373845.KB892601.1.region001	886	78812	184	OC1C(O)C(C)/C=C/C=C/C=C/C(NC(C/C=C\C=C\C=C(C)\C=C\C=C\C(CC1O)O)C)=O	0.07160500525381325	2.7877519926234643e-08	115	0	BGC0000095:239
GCA_000373845.KB892601.1.region001	886	78826	184	OC1C(O)C(C)/C=C/C=C/C=C/C(NC(C/C=C\C=C\C=C(C)\C=C\C=C\C(CC1O)O)C)=O	0.08518923141582685	2.7877519926234643e-08	115	0	BGC0000095:239
GCA_000373845.KB892601.1.region001	886	78937	184	OC1C(O)C(C)/C=C/C=C/C=C/C(NC(C/C=C\C=C\C=C(C)\C=C\C=C\C(CC1O)O)C)=O	0.12182102260203384	2.7877519926234643e-08	115	0	BGC0000095:239
GCA_000373845.KB892601.1.region001	886	84086	184	OC1C(O)C(C)/C=C/C=C/C=C/C(NC(C/C=C\C=C\C=C(C)\C=C\C=C\C(CC1O)O)C)=O	0.0855138103704148	2.7877519926234643e-08	115	0	BGC0000095:239
GCA_000373845.KB892601.1.region001	886	93668	184	OC1C(O)C(C)/C=C/C=C/C=C/C(NC(C/C=C\C=C\C=C(C)\C=C\C=C\C(CC1O)O)C)=O	0.08200014832841682	2.7877519926234643e-08	115	0	BGC0000095:239
GCA_000373845.KB892601.1.region001	886	97222	184	OC1C(O)C(C)/C=C/C=C/C=C/C(NC(C/C=C\C=C\C=C(C)\C=C\C=C\C(CC1O)O)C)=O	0.07370705504699296	2.7877519926234643e-08	115	0	BGC0000095:239
GCA_000373845.KB892601.1.region001	886	98963	184	OC1C(O)C(C)/C=C/C=C/C=C/C(NC(C/C=C\C=C\C=C(C)\C=C\C=C\C(CC1O)O)C)=O	0.09527477334713236	2.7877519926234643e-08	115	0	BGC0000095:239
GCA_000373845.KB892601.1.region001	886	100682	184	OC1C(O)C(C)/C=C/C=C/C=C/C(NC(C/C=C\C=C\C=C(C)\C=C\C=C\C(CC1O)O)C)=O	0.08881558651675703	2.7877519926234643e-08	115	0	BGC0000095:239
GCA_000373845.KB892601.1.region001	886	100688	184	OC1C(O)C(C)/C=C/C=C/C=C/C(NC(C/C=C\C=C\C=C(C)\C=C\C=C\C(CC1O)O)C)=O	0.08476876069477984	2.7877519926234643e-08	115	0	BGC0000095:239
GCA_000259675.AIIJ01000489.1.region001	886	45568	209	OC1C(O)C(C)/C=C/C=C/C=C/C(NC(C/C=C\C=C\C=C(C)\C=C\C=C\C(CC1O)O)C)=O	0.08298520054127922	2.7877519926234643e-08	115	0	BGC0000095:284
GCA_000259675.AIIJ01000489.1.region001	886	66126	209	OC1C(O)C(C)/C=C/C=C/C=C/C(NC(C/C=C\C=C\C=C(C)\C=C\C=C\C(CC1O)O)C)=O	0.12617591106056042	2.7877519926234643e-08	115	0	BGC0000095:284
CNY281.scaffold00088.region001	886	45568	209	OC1C(O)C(C)/C=C/C=C/C=C/C(NC(C/C=C\C=C\C=C(C)\C=C\C=C\C(CC1O)O)C)=O	0.08298520054127922	2.7877519926234643e-08	115	0	BGC0000095:215
CNY281.scaffold00088.region001	886	66126	209	OC1C(O)C(C)/C=C/C=C/C=C/C(NC(C/C=C\C=C\C=C(C)\C=C\C=C\C(CC1O)O)C)=O	0.12617591106056042	2.7877519926234643e-08	115	0	BGC0000095:215
GCA_000373845.KB892601.1.region001	886	45568	209	OC1C(O)C(C)/C=C/C=C/C=C/C(NC(C/C=C\C=C\C=C(C)\C=C\C=C\C(CC1O)O)C)=O	0.08298520054127922	2.7877519926234643e-08	115	0	BGC0000095:239
GCA_000373845.KB892601.1.region001	886	66126	209	OC1C(O)C(C)/C=C/C=C/C=C/C(NC(C/C=C\C=C\C=C(C)\C=C\C=C\C(CC1O)O)C)=O	0.12617591106056042	2.7877519926234643e-08	115	0	BGC0000095:239
GCA_000259675.AIIJ01000489.1.region001	886	42084	-1	OC1C(O)C(C)/C=C/C=C/C=C/C(NC(C/C=C\C=C\C=C(C)\C=C\C=C\C(CC1O)O)C)=O	0.07947804243983461	2.7877519926234643e-08	115	0	BGC0000095:284
CNY281.scaffold00088.region001	886	42084	-1	OC1C(O)C(C)/C=C/C=C/C=C/C(NC(C/C=C\C=C\C=C(C)\C=C\C=C\C(CC1O)O)C)=O	0.07947804243983461	2.7877519926234643e-08	115	0	BGC0000095:215
GCA_000373845.KB892601.1.region001	886	42084	-1	OC1C(O)C(C)/C=C/C=C/C=C/C(NC(C/C=C\C=C\C=C(C)\C=C\C=C\C(CC1O)O)C)=O	0.07947804243983461	2.7877519926234643e-08	115	0	BGC0000095:239
GCA_000259675.AIIJ01000489.1.region001	886	85145	242	OC1C(O)C(C)/C=C/C=C/C=C/C(NC(C/C=C\C=C\C=C(C)\C=C\C=C\C(CC1O)O)C)=O	0.07412590375589975	2.7877519926234643e-08	115	0	BGC0000095:284
CNY281.scaffold00088.region001	886	85145	242	OC1C(O)C(C)/C=C/C=C/C=C/C(NC(C/C=C\C=C\C=C(C)\C=C\C=C\C(CC1O)O)C)=O	0.07412590375589975	2.7877519926234643e-08	115	0	BGC0000095:215
GCA_000373845.KB892601.1.region001	886	85145	242	OC1C(O)C(C)/C=C/C=C/C=C/C(NC(C/C=C\C=C\C=C(C)\C=C\C=C\C(CC1O)O)C)=O	0.07412590375589975	2.7877519926234643e-08	115	0	BGC0000095:239
GCA_000259675.AIIJ01000489.1.region001	886	47589	-1	OC1C(O)C(C)/C=C/C=C/C=C/C(NC(C/C=C\C=C\C=C(C)\C=C\C=C\C(CC1O)O)C)=O	0.07730597688732237	2.7877519926234643e-08	115	0	BGC0000095:284
CNY281.scaffold00088.region001	886	47589	-1	OC1C(O)C(C)/C=C/C=C/C=C/C(NC(C/C=C\C=C\C=C(C)\C=C\C=C\C(CC1O)O)C)=O	0.07730597688732237	2.7877519926234643e-08	115	0	BGC0000095:215
GCA_000373845.KB892601.1.region001	886	47589	-1	OC1C(O)C(C)/C=C/C=C/C=C/C(NC(C/C=C\C=C\C=C(C)\C=C\C=C\C(CC1O)O)C)=O	0.07730597688732237	2.7877519926234643e-08	115	0	BGC0000095:239
GCA_000259675.AIIJ01000489.1.region001	886	52050	262	OC1C(O)C(C)/C=C/C=C/C=C/C(NC(C/C=C\C=C\C=C(C)\C=C\C=C\C(CC1O)O)C)=O	0.09775545998999402	2.7877519926234643e-08	115	0	BGC0000095:284
GCA_000259675.AIIJ01000489.1.region001	886	52052	262	OC1C(O)C(C)/C=C/C=C/C=C/C(NC(C/C=C\C=C\C=C(C)\C=C\C=C\C(CC1O)O)C)=O	0.07394287286448147	2.7877519926234643e-08	115	0	BGC0000095:284
CNY281.scaffold00088.region001	886	52050	262	OC1C(O)C(C)/C=C/C=C/C=C/C(NC(C/C=C\C=C\C=C(C)\C=C\C=C\C(CC1O)O)C)=O	0.09775545998999402	2.7877519926234643e-08	115	0	BGC0000095:215
CNY281.scaffold00088.region001	886	52052	262	OC1C(O)C(C)/C=C/C=C/C=C/C(NC(C/C=C\C=C\C=C(C)\C=C\C=C\C(CC1O)O)C)=O	0.07394287286448147	2.7877519926234643e-08	115	0	BGC0000095:215
GCA_000373845.KB892601.1.region001	886	52050	262	OC1C(O)C(C)/C=C/C=C/C=C/C(NC(C/C=C\C=C\C=C(C)\C=C\C=C\C(CC1O)O)C)=O	0.09775545998999402	2.7877519926234643e-08	115	0	BGC0000095:239
GCA_000373845.KB892601.1.region001	886	52052	262	OC1C(O)C(C)/C=C/C=C/C=C/C(NC(C/C=C\C=C\C=C(C)\C=C\C=C\C(CC1O)O)C)=O	0.07394287286448147	2.7877519926234643e-08	115	0	BGC0000095:239
GCA_000259675.AIIJ01000489.1.region001	886	54722	277	OC1C(O)C(C)/C=C/C=C/C=C/C(NC(C/C=C\C=C\C=C(C)\C=C\C=C\C(CC1O)O)C)=O	0.0723813738154	2.7877519926234643e-08	115	0	BGC0000095:284
CNY281.scaffold00088.region001	886	54722	277	OC1C(O)C(C)/C=C/C=C/C=C/C(NC(C/C=C\C=C\C=C(C)\C=C\C=C\C(CC1O)O)C)=O	0.0723813738154	2.7877519926234643e-08	115	0	BGC0000095:215
GCA_000373845.KB892601.1.region001	886	54722	277	OC1C(O)C(C)/C=C/C=C/C=C/C(NC(C/C=C\C=C\C=C(C)\C=C\C=C\C(CC1O)O)C)=O	0.0723813738154	2.7877519926234643e-08	115	0	BGC0000095:239
GCA_000259675.AIIJ01000489.1.region001	886	82525	287	OC1C(O)C(C)/C=C/C=C/C=C/C(NC(C/C=C\C=C\C=C(C)\C=C\C=C\C(CC1O)O)C)=O	0.08181484937756286	2.7877519926234643e-08	115	0	BGC0000095:284
CNY281.scaffold00088.region001	886	82525	287	OC1C(O)C(C)/C=C/C=C/C=C/C(NC(C/C=C\C=C\C=C(C)\C=C\C=C\C(CC1O)O)C)=O	0.08181484937756286	2.7877519926234643e-08	115	0	BGC0000095:215
GCA_000373845.KB892601.1.region001	886	82525	287	OC1C(O)C(C)/C=C/C=C/C=C/C(NC(C/C=C\C=C\C=C(C)\C=C\C=C\C(CC1O)O)C)=O	0.08181484937756286	2.7877519926234643e-08	115	0	BGC0000095:239
GCA_000259675.AIIJ01000489.1.region001	886	59653	-1	OC1C(O)C(C)/C=C/C=C/C=C/C(NC(C/C=C\C=C\C=C(C)\C=C\C=C\C(CC1O)O)C)=O	0.07718488906615761	2.7877519926234643e-08	115	0	BGC0000095:284
CNY281.scaffold00088.region001	886	59653	-1	OC1C(O)C(C)/C=C/C=C/C=C/C(NC(C/C=C\C=C\C=C(C)\C=C\C=C\C(CC1O)O)C)=O	0.07718488906615761	2.7877519926234643e-08	115	0	BGC0000095:215
GCA_000373845.KB892601.1.region001	886	59653	-1	OC1C(O)C(C)/C=C/C=C/C=C/C(NC(C/C=C\C=C\C=C(C)\C=C\C=C\C(CC1O)O)C)=O	0.07718488906615761	2.7877519926234643e-08	115	0	BGC0000095:239
GCA_000259675.AIIJ01000489.1.region001	886	59854	313	OC1C(O)C(C)/C=C/C=C/C=C/C(NC(C/C=C\C=C\C=C(C)\C=C\C=C\C(CC1O)O)C)=O	0.0767425274876801	2.7877519926234643e-08	115	0	BGC0000095:284
CNY281.scaffold00088.region001	886	59854	313	OC1C(O)C(C)/C=C/C=C/C=C/C(NC(C/C=C\C=C\C=C(C)\C=C\C=C\C(CC1O)O)C)=O	0.0767425274876801	2.7877519926234643e-08	115	0	BGC0000095:215
GCA_000373845.KB892601.1.region001	886	59854	313	OC1C(O)C(C)/C=C/C=C/C=C/C(NC(C/C=C\C=C\C=C(C)\C=C\C=C\C(CC1O)O)C)=O	0.0767425274876801	2.7877519926234643e-08	115	0	BGC0000095:239
GCA_000259675.AIIJ01000489.1.region001	886	63947	-1	OC1C(O)C(C)/C=C/C=C/C=C/C(NC(C/C=C\C=C\C=C(C)\C=C\C=C\C(CC1O)O)C)=O	0.10052320914378683	2.7877519926234643e-08	115	0	BGC0000095:284
CNY281.scaffold00088.region001	886	63947	-1	OC1C(O)C(C)/C=C/C=C/C=C/C(NC(C/C=C\C=C\C=C(C)\C=C\C=C\C(CC1O)O)C)=O	0.10052320914378683	2.7877519926234643e-08	115	0	BGC0000095:215
GCA_000373845.KB892601.1.region001	886	63947	-1	OC1C(O)C(C)/C=C/C=C/C=C/C(NC(C/C=C\C=C\C=C(C)\C=C\C=C\C(CC1O)O)C)=O	0.10052320914378683	2.7877519926234643e-08	115	0	BGC0000095:239
GCA_000259675.AIIJ01000489.1.region001	886	92153	359	OC1C(O)C(C)/C=C/C=C/C=C/C(NC(C/C=C\C=C\C=C(C)\C=C\C=C\C(CC1O)O)C)=O	0.07075634612539629	2.7877519926234643e-08	115	0	BGC0000095:284
GCA_000259675.AIIJ01000489.1.region001	886	92863	359	OC1C(O)C(C)/C=C/C=C/C=C/C(NC(C/C=C\C=C\C=C(C)\C=C\C=C\C(CC1O)O)C)=O	0.07022202749604807	2.7877519926234643e-08	115	0	BGC0000095:284
CNY281.scaffold00088.region001	886	92153	359	OC1C(O)C(C)/C=C/C=C/C=C/C(NC(C/C=C\C=C\C=C(C)\C=C\C=C\C(CC1O)O)C)=O	0.07075634612539629	2.7877519926234643e-08	115	0	BGC0000095:215
CNY281.scaffold00088.region001	886	92863	359	OC1C(O)C(C)/C=C/C=C/C=C/C(NC(C/C=C\C=C\C=C(C)\C=C\C=C\C(CC1O)O)C)=O	0.07022202749604807	2.7877519926234643e-08	115	0	BGC0000095:215
GCA_000373845.KB892601.1.region001	886	92153	359	OC1C(O)C(C)/C=C/C=C/C=C/C(NC(C/C=C\C=C\C=C(C)\C=C\C=C\C(CC1O)O)C)=O	0.07075634612539629	2.7877519926234643e-08	115	0	BGC0000095:239
GCA_000373845.KB892601.1.region001	886	92863	359	OC1C(O)C(C)/C=C/C=C/C=C/C(NC(C/C=C\C=C\C=C(C)\C=C\C=C\C(CC1O)O)C)=O	0.07022202749604807	2.7877519926234643e-08	115	0	BGC0000095:239
GCA_000259675.AIIJ01000489.1.region001	886	73046	-1	OC1C(O)C(C)/C=C/C=C/C=C/C(NC(C/C=C\C=C\C=C(C)\C=C\C=C\C(CC1O)O)C)=O	0.07778818922920577	2.7877519926234643e-08	115	0	BGC0000095:284
CNY281.scaffold00088.region001	886	73046	-1	OC1C(O)C(C)/C=C/C=C/C=C/C(NC(C/C=C\C=C\C=C(C)\C=C\C=C\C(CC1O)O)C)=O	0.07778818922920577	2.7877519926234643e-08	115	0	BGC0000095:215
GCA_000373845.KB892601.1.region001	886	73046	-1	OC1C(O)C(C)/C=C/C=C/C=C/C(NC(C/C=C\C=C\C=C(C)\C=C\C=C\C(CC1O)O)C)=O	0.07778818922920577	2.7877519926234643e-08	115	0	BGC0000095:239
GCA_000259675.AIIJ01000489.1.region001	886	74385	-1	OC1C(O)C(C)/C=C/C=C/C=C/C(NC(C/C=C\C=C\C=C(C)\C=C\C=C\C(CC1O)O)C)=O	0.0701635271460613	2.7877519926234643e-08	115	0	BGC0000095:284
CNY281.scaffold00088.region001	886	74385	-1	OC1C(O)C(C)/C=C/C=C/C=C/C(NC(C/C=C\C=C\C=C(C)\C=C\C=C\C(CC1O)O)C)=O	0.0701635271460613	2.7877519926234643e-08	115	0	BGC0000095:215
GCA_000373845.KB892601.1.region001	886	74385	-1	OC1C(O)C(C)/C=C/C=C/C=C/C(NC(C/C=C\C=C\C=C(C)\C=C\C=C\C(CC1O)O)C)=O	0.0701635271460613	2.7877519926234643e-08	115	0	BGC0000095:239
GCA_000259675.AIIJ01000489.1.region001	886	75563	-1	OC1C(O)C(C)/C=C/C=C/C=C/C(NC(C/C=C\C=C\C=C(C)\C=C\C=C\C(CC1O)O)C)=O	0.07325910784202594	2.7877519926234643e-08	115	0	BGC0000095:284
CNY281.scaffold00088.region001	886	75563	-1	OC1C(O)C(C)/C=C/C=C/C=C/C(NC(C/C=C\C=C\C=C(C)\C=C\C=C\C(CC1O)O)C)=O	0.07325910784202594	2.7877519926234643e-08	115	0	BGC0000095:215
GCA_000373845.KB892601.1.region001	886	75563	-1	OC1C(O)C(C)/C=C/C=C/C=C/C(NC(C/C=C\C=C\C=C(C)\C=C\C=C\C(CC1O)O)C)=O	0.07325910784202594	2.7877519926234643e-08	115	0	BGC0000095:239
GCA_000259675.AIIJ01000489.1.region001	886	76053	-1	OC1C(O)C(C)/C=C/C=C/C=C/C(NC(C/C=C\C=C\C=C(C)\C=C\C=C\C(CC1O)O)C)=O	0.06950544611854902	2.7877519926234643e-08	115	0	BGC0000095:284
CNY281.scaffold00088.region001	886	76053	-1	OC1C(O)C(C)/C=C/C=C/C=C/C(NC(C/C=C\C=C\C=C(C)\C=C\C=C\C(CC1O)O)C)=O	0.06950544611854902	2.7877519926234643e-08	115	0	BGC0000095:215
GCA_000373845.KB892601.1.region001	886	76053	-1	OC1C(O)C(C)/C=C/C=C/C=C/C(NC(C/C=C\C=C\C=C(C)\C=C\C=C\C(CC1O)O)C)=O	0.06950544611854902	2.7877519926234643e-08	115	0	BGC0000095:239
GCA_000259675.AIIJ01000489.1.region001	886	77121	-1	OC1C(O)C(C)/C=C/C=C/C=C/C(NC(C/C=C\C=C\C=C(C)\C=C\C=C\C(CC1O)O)C)=O	0.07303439283615701	2.7877519926234643e-08	115	0	BGC0000095:284
CNY281.scaffold00088.region001	886	77121	-1	OC1C(O)C(C)/C=C/C=C/C=C/C(NC(C/C=C\C=C\C=C(C)\C=C\C=C\C(CC1O)O)C)=O	0.07303439283615701	2.7877519926234643e-08	115	0	BGC0000095:215
GCA_000373845.KB892601.1.region001	886	77121	-1	OC1C(O)C(C)/C=C/C=C/C=C/C(NC(C/C=C\C=C\C=C(C)\C=C\C=C\C(CC1O)O)C)=O	0.07303439283615701	2.7877519926234643e-08	115	0	BGC0000095:239
GCA_000259675.AIIJ01000489.1.region001	886	77831	385	OC1C(O)C(C)/C=C/C=C/C=C/C(NC(C/C=C\C=C\C=C(C)\C=C\C=C\C(CC1O)O)C)=O	0.06966170884659977	2.7877519926234643e-08	115	0	BGC0000095:284
CNY281.scaffold00088.region001	886	77831	385	OC1C(O)C(C)/C=C/C=C/C=C/C(NC(C/C=C\C=C\C=C(C)\C=C\C=C\C(CC1O)O)C)=O	0.06966170884659977	2.7877519926234643e-08	115	0	BGC0000095:215
GCA_000373845.KB892601.1.region001	886	77831	385	OC1C(O)C(C)/C=C/C=C/C=C/C(NC(C/C=C\C=C\C=C(C)\C=C\C=C\C(CC1O)O)C)=O	0.06966170884659977	2.7877519926234643e-08	115	0	BGC0000095:239
GCA_000259675.AIIJ01000489.1.region001	886	78206	-1	OC1C(O)C(C)/C=C/C=C/C=C/C(NC(C/C=C\C=C\C=C(C)\C=C\C=C\C(CC1O)O)C)=O	0.0886257323342208	2.7877519926234643e-08	115	0	BGC0000095:284
CNY281.scaffold00088.region001	886	78206	-1	OC1C(O)C(C)/C=C/C=C/C=C/C(NC(C/C=C\C=C\C=C(C)\C=C\C=C\C(CC1O)O)C)=O	0.0886257323342208	2.7877519926234643e-08	115	0	BGC0000095:215
GCA_000373845.KB892601.1.region001	886	78206	-1	OC1C(O)C(C)/C=C/C=C/C=C/C(NC(C/C=C\C=C\C=C(C)\C=C\C=C\C(CC1O)O)C)=O	0.0886257323342208	2.7877519926234643e-08	115	0	BGC0000095:239
GCA_000259675.AIIJ01000489.1.region001	886	78805	-1	OC1C(O)C(C)/C=C/C=C/C=C/C(NC(C/C=C\C=C\C=C(C)\C=C\C=C\C(CC1O)O)C)=O	0.08403511644295575	2.7877519926234643e-08	115	0	BGC0000095:284
CNY281.scaffold00088.region001	886	78805	-1	OC1C(O)C(C)/C=C/C=C/C=C/C(NC(C/C=C\C=C\C=C(C)\C=C\C=C\C(CC1O)O)C)=O	0.08403511644295575	2.7877519926234643e-08	115	0	BGC0000095:215
GCA_000373845.KB892601.1.region001	886	78805	-1	OC1C(O)C(C)/C=C/C=C/C=C/C(NC(C/C=C\C=C\C=C(C)\C=C\C=C\C(CC1O)O)C)=O	0.08403511644295575	2.7877519926234643e-08	115	0	BGC0000095:239
GCA_000259675.AIIJ01000489.1.region001	886	78896	-1	OC1C(O)C(C)/C=C/C=C/C=C/C(NC(C/C=C\C=C\C=C(C)\C=C\C=C\C(CC1O)O)C)=O	0.07577551265932779	2.7877519926234643e-08	115	0	BGC0000095:284
CNY281.scaffold00088.region001	886	78896	-1	OC1C(O)C(C)/C=C/C=C/C=C/C(NC(C/C=C\C=C\C=C(C)\C=C\C=C\C(CC1O)O)C)=O	0.07577551265932779	2.7877519926234643e-08	115	0	BGC0000095:215
GCA_000373845.KB892601.1.region001	886	78896	-1	OC1C(O)C(C)/C=C/C=C/C=C/C(NC(C/C=C\C=C\C=C(C)\C=C\C=C\C(CC1O)O)C)=O	0.07577551265932779	2.7877519926234643e-08	115	0	BGC0000095:239
GCA_000259675.AIIJ01000489.1.region001	886	79556	-1	OC1C(O)C(C)/C=C/C=C/C=C/C(NC(C/C=C\C=C\C=C(C)\C=C\C=C\C(CC1O)O)C)=O	0.08269129641821846	2.7877519926234643e-08	115	0	BGC0000095:284
CNY281.scaffold00088.region001	886	79556	-1	OC1C(O)C(C)/C=C/C=C/C=C/C(NC(C/C=C\C=C\C=C(C)\C=C\C=C\C(CC1O)O)C)=O	0.08269129641821846	2.7877519926234643e-08	115	0	BGC0000095:215
GCA_000373845.KB892601.1.region001	886	79556	-1	OC1C(O)C(C)/C=C/C=C/C=C/C(NC(C/C=C\C=C\C=C(C)\C=C\C=C\C(CC1O)O)C)=O	0.08269129641821846	2.7877519926234643e-08	115	0	BGC0000095:239
GCA_000259675.AIIJ01000489.1.region001	886	79569	-1	OC1C(O)C(C)/C=C/C=C/C=C/C(NC(C/C=C\C=C\C=C(C)\C=C\C=C\C(CC1O)O)C)=O	0.08161148604543235	2.7877519926234643e-08	115	0	BGC0000095:284
CNY281.scaffold00088.region001	886	79569	-1	OC1C(O)C(C)/C=C/C=C/C=C/C(NC(C/C=C\C=C\C=C(C)\C=C\C=C\C(CC1O)O)C)=O	0.08161148604543235	2.7877519926234643e-08	115	0	BGC0000095:215
GCA_000373845.KB892601.1.region001	886	79569	-1	OC1C(O)C(C)/C=C/C=C/C=C/C(NC(C/C=C\C=C\C=C(C)\C=C\C=C\C(CC1O)O)C)=O	0.08161148604543235	2.7877519926234643e-08	115	0	BGC0000095:239
GCA_000259675.AIIJ01000489.1.region001	886	80848	-1	OC1C(O)C(C)/C=C/C=C/C=C/C(NC(C/C=C\C=C\C=C(C)\C=C\C=C\C(CC1O)O)C)=O	0.07277539900983791	2.7877519926234643e-08	115	0	BGC0000095:284
CNY281.scaffold00088.region001	886	80848	-1	OC1C(O)C(C)/C=C/C=C/C=C/C(NC(C/C=C\C=C\C=C(C)\C=C\C=C\C(CC1O)O)C)=O	0.07277539900983791	2.7877519926234643e-08	115	0	BGC0000095:215
GCA_000373845.KB892601.1.region001	886	80848	-1	OC1C(O)C(C)/C=C/C=C/C=C/C(NC(C/C=C\C=C\C=C(C)\C=C\C=C\C(CC1O)O)C)=O	0.07277539900983791	2.7877519926234643e-08	115	0	BGC0000095:239
GCA_000259675.AIIJ01000489.1.region001	886	82533	402	OC1C(O)C(C)/C=C/C=C/C=C/C(NC(C/C=C\C=C\C=C(C)\C=C\C=C\C(CC1O)O)C)=O	0.0732591223553671	2.7877519926234643e-08	115	0	BGC0000095:284
CNY281.scaffold00088.region001	886	82533	402	OC1C(O)C(C)/C=C/C=C/C=C/C(NC(C/C=C\C=C\C=C(C)\C=C\C=C\C(CC1O)O)C)=O	0.0732591223553671	2.7877519926234643e-08	115	0	BGC0000095:215
GCA_000373845.KB892601.1.region001	886	82533	402	OC1C(O)C(C)/C=C/C=C/C=C/C(NC(C/C=C\C=C\C=C(C)\C=C\C=C\C(CC1O)O)C)=O	0.0732591223553671	2.7877519926234643e-08	115	0	BGC0000095:239
GCA_000259675.AIIJ01000489.1.region001	886	83242	-1	OC1C(O)C(C)/C=C/C=C/C=C/C(NC(C/C=C\C=C\C=C(C)\C=C\C=C\C(CC1O)O)C)=O	0.0694736581224911	2.7877519926234643e-08	115	0	BGC0000095:284
CNY281.scaffold00088.region001	886	83242	-1	OC1C(O)C(C)/C=C/C=C/C=C/C(NC(C/C=C\C=C\C=C(C)\C=C\C=C\C(CC1O)O)C)=O	0.0694736581224911	2.7877519926234643e-08	115	0	BGC0000095:215
GCA_000373845.KB892601.1.region001	886	83242	-1	OC1C(O)C(C)/C=C/C=C/C=C/C(NC(C/C=C\C=C\C=C(C)\C=C\C=C\C(CC1O)O)C)=O	0.0694736581224911	2.7877519926234643e-08	115	0	BGC0000095:239
GCA_000259675.AIIJ01000489.1.region001	886	83245	-1	OC1C(O)C(C)/C=C/C=C/C=C/C(NC(C/C=C\C=C\C=C(C)\C=C\C=C\C(CC1O)O)C)=O	0.07119209250520511	2.7877519926234643e-08	115	0	BGC0000095:284
CNY281.scaffold00088.region001	886	83245	-1	OC1C(O)C(C)/C=C/C=C/C=C/C(NC(C/C=C\C=C\C=C(C)\C=C\C=C\C(CC1O)O)C)=O	0.07119209250520511	2.7877519926234643e-08	115	0	BGC0000095:215
GCA_000373845.KB892601.1.region001	886	83245	-1	OC1C(O)C(C)/C=C/C=C/C=C/C(NC(C/C=C\C=C\C=C(C)\C=C\C=C\C(CC1O)O)C)=O	0.07119209250520511	2.7877519926234643e-08	115	0	BGC0000095:239
GCA_000259675.AIIJ01000489.1.region001	886	83281	-1	OC1C(O)C(C)/C=C/C=C/C=C/C(NC(C/C=C\C=C\C=C(C)\C=C\C=C\C(CC1O)O)C)=O	0.06928785121245003	2.7877519926234643e-08	115	0	BGC0000095:284
CNY281.scaffold00088.region001	886	83281	-1	OC1C(O)C(C)/C=C/C=C/C=C/C(NC(C/C=C\C=C\C=C(C)\C=C\C=C\C(CC1O)O)C)=O	0.06928785121245003	2.7877519926234643e-08	115	0	BGC0000095:215
GCA_000373845.KB892601.1.region001	886	83281	-1	OC1C(O)C(C)/C=C/C=C/C=C/C(NC(C/C=C\C=C\C=C(C)\C=C\C=C\C(CC1O)O)C)=O	0.06928785121245003	2.7877519926234643e-08	115	0	BGC0000095:239
GCA_000259675.AIIJ01000489.1.region001	886	83411	-1	OC1C(O)C(C)/C=C/C=C/C=C/C(NC(C/C=C\C=C\C=C(C)\C=C\C=C\C(CC1O)O)C)=O	0.07606447973207392	2.7877519926234643e-08	115	0	BGC0000095:284
CNY281.scaffold00088.region001	886	83411	-1	OC1C(O)C(C)/C=C/C=C/C=C/C(NC(C/C=C\C=C\C=C(C)\C=C\C=C\C(CC1O)O)C)=O	0.07606447973207392	2.7877519926234643e-08	115	0	BGC0000095:215
GCA_000373845.KB892601.1.region001	886	83411	-1	OC1C(O)C(C)/C=C/C=C/C=C/C(NC(C/C=C\C=C\C=C(C)\C=C\C=C\C(CC1O)O)C)=O	0.07606447973207392	2.7877519926234643e-08	115	0	BGC0000095:239
GCA_000259675.AIIJ01000489.1.region001	886	83414	-1	OC1C(O)C(C)/C=C/C=C/C=C/C(NC(C/C=C\C=C\C=C(C)\C=C\C=C\C(CC1O)O)C)=O	0.08104542452374544	2.7877519926234643e-08	115	0	BGC0000095:284
CNY281.scaffold00088.region001	886	83414	-1	OC1C(O)C(C)/C=C/C=C/C=C/C(NC(C/C=C\C=C\C=C(C)\C=C\C=C\C(CC1O)O)C)=O	0.08104542452374544	2.7877519926234643e-08	115	0	BGC0000095:215
GCA_000373845.KB892601.1.region001	886	83414	-1	OC1C(O)C(C)/C=C/C=C/C=C/C(NC(C/C=C\C=C\C=C(C)\C=C\C=C\C(CC1O)O)C)=O	0.08104542452374544	2.7877519926234643e-08	115	0	BGC0000095:239
GCA_000259675.AIIJ01000489.1.region001	886	84537	412	OC1C(O)C(C)/C=C/C=C/C=C/C(NC(C/C=C\C=C\C=C(C)\C=C\C=C\C(CC1O)O)C)=O	0.09514822615414352	2.7877519926234643e-08	115	0	BGC0000095:284
CNY281.scaffold00088.region001	886	84537	412	OC1C(O)C(C)/C=C/C=C/C=C/C(NC(C/C=C\C=C\C=C(C)\C=C\C=C\C(CC1O)O)C)=O	0.09514822615414352	2.7877519926234643e-08	115	0	BGC0000095:215
GCA_000373845.KB892601.1.region001	886	84537	412	OC1C(O)C(C)/C=C/C=C/C=C/C(NC(C/C=C\C=C\C=C(C)\C=C\C=C\C(CC1O)O)C)=O	0.09514822615414352	2.7877519926234643e-08	115	0	BGC0000095:239
GCA_000259675.AIIJ01000489.1.region001	886	90527	-1	OC1C(O)C(C)/C=C/C=C/C=C/C(NC(C/C=C\C=C\C=C(C)\C=C\C=C\C(CC1O)O)C)=O	0.08560398107528923	2.7877519926234643e-08	115	0	BGC0000095:284
CNY281.scaffold00088.region001	886	90527	-1	OC1C(O)C(C)/C=C/C=C/C=C/C(NC(C/C=C\C=C\C=C(C)\C=C\C=C\C(CC1O)O)C)=O	0.08560398107528923	2.7877519926234643e-08	115	0	BGC0000095:215
GCA_000373845.KB892601.1.region001	886	90527	-1	OC1C(O)C(C)/C=C/C=C/C=C/C(NC(C/C=C\C=C\C=C(C)\C=C\C=C\C(CC1O)O)C)=O	0.08560398107528923	2.7877519926234643e-08	115	0	BGC0000095:239
GCA_000259675.AIIJ01000489.1.region001	886	91250	424	OC1C(O)C(C)/C=C/C=C/C=C/C(NC(C/C=C\C=C\C=C(C)\C=C\C=C\C(CC1O)O)C)=O	0.07942500473816083	2.7877519926234643e-08	115	0	BGC0000095:284
CNY281.scaffold00088.region001	886	91250	424	OC1C(O)C(C)/C=C/C=C/C=C/C(NC(C/C=C\C=C\C=C(C)\C=C\C=C\C(CC1O)O)C)=O	0.07942500473816083	2.7877519926234643e-08	115	0	BGC0000095:215
GCA_000373845.KB892601.1.region001	886	91250	424	OC1C(O)C(C)/C=C/C=C/C=C/C(NC(C/C=C\C=C\C=C(C)\C=C\C=C\C(CC1O)O)C)=O	0.07942500473816083	2.7877519926234643e-08	115	0	BGC0000095:239
GCA_000259675.AIIJ01000489.1.region001	886	92059	-1	OC1C(O)C(C)/C=C/C=C/C=C/C(NC(C/C=C\C=C\C=C(C)\C=C\C=C\C(CC1O)O)C)=O	0.06925160508928598	2.7877519926234643e-08	115	0	BGC0000095:284
CNY281.scaffold00088.region001	886	92059	-1	OC1C(O)C(C)/C=C/C=C/C=C/C(NC(C/C=C\C=C\C=C(C)\C=C\C=C\C(CC1O)O)C)=O	0.06925160508928598	2.7877519926234643e-08	115	0	BGC0000095:215
GCA_000373845.KB892601.1.region001	886	92059	-1	OC1C(O)C(C)/C=C/C=C/C=C/C(NC(C/C=C\C=C\C=C(C)\C=C\C=C\C(CC1O)O)C)=O	0.06925160508928598	2.7877519926234643e-08	115	0	BGC0000095:239
GCA_000259675.AIIJ01000489.1.region001	886	92851	436	OC1C(O)C(C)/C=C/C=C/C=C/C(NC(C/C=C\C=C\C=C(C)\C=C\C=C\C(CC1O)O)C)=O	0.0728558147060073	2.7877519926234643e-08	115	0	BGC0000095:284
CNY281.scaffold00088.region001	886	92851	436	OC1C(O)C(C)/C=C/C=C/C=C/C(NC(C/C=C\C=C\C=C(C)\C=C\C=C\C(CC1O)O)C)=O	0.0728558147060073	2.7877519926234643e-08	115	0	BGC0000095:215
GCA_000373845.KB892601.1.region001	886	92851	436	OC1C(O)C(C)/C=C/C=C/C=C/C(NC(C/C=C\C=C\C=C(C)\C=C\C=C\C(CC1O)O)C)=O	0.0728558147060073	2.7877519926234643e-08	115	0	BGC0000095:239
GCA_000259675.AIIJ01000489.1.region001	886	93873	439	OC1C(O)C(C)/C=C/C=C/C=C/C(NC(C/C=C\C=C\C=C(C)\C=C\C=C\C(CC1O)O)C)=O	0.07428276802543063	2.7877519926234643e-08	115	0	BGC0000095:284
CNY281.scaffold00088.region001	886	93873	439	OC1C(O)C(C)/C=C/C=C/C=C/C(NC(C/C=C\C=C\C=C(C)\C=C\C=C\C(CC1O)O)C)=O	0.07428276802543063	2.7877519926234643e-08	115	0	BGC0000095:215
GCA_000373845.KB892601.1.region001	886	93873	439	OC1C(O)C(C)/C=C/C=C/C=C/C(NC(C/C=C\C=C\C=C(C)\C=C\C=C\C(CC1O)O)C)=O	0.07428276802543063	2.7877519926234643e-08	115	0	BGC0000095:239
GCA_000259675.AIIJ01000489.1.region001	886	93683	441	OC1C(O)C(C)/C=C/C=C/C=C/C(NC(C/C=C\C=C\C=C(C)\C=C\C=C\C(CC1O)O)C)=O	0.08700047943092393	2.7877519926234643e-08	115	0	BGC0000095:284
GCA_000259675.AIIJ01000489.1.region001	886	98943	441	OC1C(O)C(C)/C=C/C=C/C=C/C(NC(C/C=C\C=C\C=C(C)\C=C\C=C\C(CC1O)O)C)=O	0.08453661636268867	2.7877519926234643e-08	115	0	BGC0000095:284
CNY281.scaffold00088.region001	886	93683	441	OC1C(O)C(C)/C=C/C=C/C=C/C(NC(C/C=C\C=C\C=C(C)\C=C\C=C\C(CC1O)O)C)=O	0.08700047943092393	2.7877519926234643e-08	115	0	BGC0000095:215
CNY281.scaffold00088.region001	886	98943	441	OC1C(O)C(C)/C=C/C=C/C=C/C(NC(C/C=C\C=C\C=C(C)\C=C\C=C\C(CC1O)O)C)=O	0.08453661636268867	2.7877519926234643e-08	115	0	BGC0000095:215
GCA_000373845.KB892601.1.region001	886	93683	441	OC1C(O)C(C)/C=C/C=C/C=C/C(NC(C/C=C\C=C\C=C(C)\C=C\C=C\C(CC1O)O)C)=O	0.08700047943092393	2.7877519926234643e-08	115	0	BGC0000095:239
GCA_000373845.KB892601.1.region001	886	98943	441	OC1C(O)C(C)/C=C/C=C/C=C/C(NC(C/C=C\C=C\C=C(C)\C=C\C=C\C(CC1O)O)C)=O	0.08453661636268867	2.7877519926234643e-08	115	0	BGC0000095:239
GCA_000259675.AIIJ01000489.1.region001	886	94784	-1	OC1C(O)C(C)/C=C/C=C/C=C/C(NC(C/C=C\C=C\C=C(C)\C=C\C=C\C(CC1O)O)C)=O	0.09777833572171303	2.7877519926234643e-08	115	0	BGC0000095:284
CNY281.scaffold00088.region001	886	94784	-1	OC1C(O)C(C)/C=C/C=C/C=C/C(NC(C/C=C\C=C\C=C(C)\C=C\C=C\C(CC1O)O)C)=O	0.09777833572171303	2.7877519926234643e-08	115	0	BGC0000095:215
GCA_000373845.KB892601.1.region001	886	94784	-1	OC1C(O)C(C)/C=C/C=C/C=C/C(NC(C/C=C\C=C\C=C(C)\C=C\C=C\C(CC1O)O)C)=O	0.09777833572171303	2.7877519926234643e-08	115	0	BGC0000095:239
GCA_000259675.AIIJ01000489.1.region001	886	95383	-1	OC1C(O)C(C)/C=C/C=C/C=C/C(NC(C/C=C\C=C\C=C(C)\C=C\C=C\C(CC1O)O)C)=O	0.07109330661756914	2.7877519926234643e-08	115	0	BGC0000095:284
CNY281.scaffold00088.region001	886	95383	-1	OC1C(O)C(C)/C=C/C=C/C=C/C(NC(C/C=C\C=C\C=C(C)\C=C\C=C\C(CC1O)O)C)=O	0.07109330661756914	2.7877519926234643e-08	115	0	BGC0000095:215
GCA_000373845.KB892601.1.region001	886	95383	-1	OC1C(O)C(C)/C=C/C=C/C=C/C(NC(C/C=C\C=C\C=C(C)\C=C\C=C\C(CC1O)O)C)=O	0.07109330661756914	2.7877519926234643e-08	115	0	BGC0000095:239
GCA_000259675.AIIJ01000489.1.region001	886	97217	-1	OC1C(O)C(C)/C=C/C=C/C=C/C(NC(C/C=C\C=C\C=C(C)\C=C\C=C\C(CC1O)O)C)=O	0.07239075688036513	2.7877519926234643e-08	115	0	BGC0000095:284
CNY281.scaffold00088.region001	886	97217	-1	OC1C(O)C(C)/C=C/C=C/C=C/C(NC(C/C=C\C=C\C=C(C)\C=C\C=C\C(CC1O)O)C)=O	0.07239075688036513	2.7877519926234643e-08	115	0	BGC0000095:215
GCA_000373845.KB892601.1.region001	886	97217	-1	OC1C(O)C(C)/C=C/C=C/C=C/C(NC(C/C=C\C=C\C=C(C)\C=C\C=C\C(CC1O)O)C)=O	0.07239075688036513	2.7877519926234643e-08	115	0	BGC0000095:239
GCA_000259675.AIIJ01000489.1.region001	886	97253	448	OC1C(O)C(C)/C=C/C=C/C=C/C(NC(C/C=C\C=C\C=C(C)\C=C\C=C\C(CC1O)O)C)=O	0.08233955881098917	2.7877519926234643e-08	115	0	BGC0000095:284
CNY281.scaffold00088.region001	886	97253	448	OC1C(O)C(C)/C=C/C=C/C=C/C(NC(C/C=C\C=C\C=C(C)\C=C\C=C\C(CC1O)O)C)=O	0.08233955881098917	2.7877519926234643e-08	115	0	BGC0000095:215
GCA_000373845.KB892601.1.region001	886	97253	448	OC1C(O)C(C)/C=C/C=C/C=C/C(NC(C/C=C\C=C\C=C(C)\C=C\C=C\C(CC1O)O)C)=O	0.08233955881098917	2.7877519926234643e-08	115	0	BGC0000095:239
GCA_000259675.AIIJ01000489.1.region001	886	98969	451	OC1C(O)C(C)/C=C/C=C/C=C/C(NC(C/C=C\C=C\C=C(C)\C=C\C=C\C(CC1O)O)C)=O	0.0723285617333772	2.7877519926234643e-08	115	0	BGC0000095:284
CNY281.scaffold00088.region001	886	98969	451	OC1C(O)C(C)/C=C/C=C/C=C/C(NC(C/C=C\C=C\C=C(C)\C=C\C=C\C(CC1O)O)C)=O	0.0723285617333772	2.7877519926234643e-08	115	0	BGC0000095:215
GCA_000373845.KB892601.1.region001	886	98969	451	OC1C(O)C(C)/C=C/C=C/C=C/C(NC(C/C=C\C=C\C=C(C)\C=C\C=C\C(CC1O)O)C)=O	0.0723285617333772	2.7877519926234643e-08	115	0	BGC0000095:239
GCA_000259675.AIIJ01000489.1.region001	886	98712	453	OC1C(O)C(C)/C=C/C=C/C=C/C(NC(C/C=C\C=C\C=C(C)\C=C\C=C\C(CC1O)O)C)=O	0.08960371173694819	2.7877519926234643e-08	115	0	BGC0000095:284
GCA_000259675.AIIJ01000489.1.region001	886	98929	453	OC1C(O)C(C)/C=C/C=C/C=C/C(NC(C/C=C\C=C\C=C(C)\C=C\C=C\C(CC1O)O)C)=O	0.1161794828061651	2.7877519926234643e-08	115	0	BGC0000095:284
GCA_000259675.AIIJ01000489.1.region001	886	100691	453	OC1C(O)C(C)/C=C/C=C/C=C/C(NC(C/C=C\C=C\C=C(C)\C=C\C=C\C(CC1O)O)C)=O	0.09526579435835651	2.7877519926234643e-08	115	0	BGC0000095:284
CNY281.scaffold00088.region001	886	98712	453	OC1C(O)C(C)/C=C/C=C/C=C/C(NC(C/C=C\C=C\C=C(C)\C=C\C=C\C(CC1O)O)C)=O	0.08960371173694819	2.7877519926234643e-08	115	0	BGC0000095:215
CNY281.scaffold00088.region001	886	98929	453	OC1C(O)C(C)/C=C/C=C/C=C/C(NC(C/C=C\C=C\C=C(C)\C=C\C=C\C(CC1O)O)C)=O	0.1161794828061651	2.7877519926234643e-08	115	0	BGC0000095:215
CNY281.scaffold00088.region001	886	100691	453	OC1C(O)C(C)/C=C/C=C/C=C/C(NC(C/C=C\C=C\C=C(C)\C=C\C=C\C(CC1O)O)C)=O	0.09526579435835651	2.7877519926234643e-08	115	0	BGC0000095:215
GCA_000373845.KB892601.1.region001	886	98712	453	OC1C(O)C(C)/C=C/C=C/C=C/C(NC(C/C=C\C=C\C=C(C)\C=C\C=C\C(CC1O)O)C)=O	0.08960371173694819	2.7877519926234643e-08	115	0	BGC0000095:239
GCA_000373845.KB892601.1.region001	886	98929	453	OC1C(O)C(C)/C=C/C=C/C=C/C(NC(C/C=C\C=C\C=C(C)\C=C\C=C\C(CC1O)O)C)=O	0.1161794828061651	2.7877519926234643e-08	115	0	BGC0000095:239
GCA_000373845.KB892601.1.region001	886	100691	453	OC1C(O)C(C)/C=C/C=C/C=C/C(NC(C/C=C\C=C\C=C(C)\C=C\C=C\C(CC1O)O)C)=O	0.09526579435835651	2.7877519926234643e-08	115	0	BGC0000095:239
GCA_000259675.AIIJ01000489.1.region001	886	98939	-1	OC1C(O)C(C)/C=C/C=C/C=C/C(NC(C/C=C\C=C\C=C(C)\C=C\C=C\C(CC1O)O)C)=O	0.08138652947474448	2.7877519926234643e-08	115	0	BGC0000095:284
CNY281.scaffold00088.region001	886	98939	-1	OC1C(O)C(C)/C=C/C=C/C=C/C(NC(C/C=C\C=C\C=C(C)\C=C\C=C\C(CC1O)O)C)=O	0.08138652947474448	2.7877519926234643e-08	115	0	BGC0000095:215
GCA_000373845.KB892601.1.region001	886	98939	-1	OC1C(O)C(C)/C=C/C=C/C=C/C(NC(C/C=C\C=C\C=C(C)\C=C\C=C\C(CC1O)O)C)=O	0.08138652947474448	2.7877519926234643e-08	115	0	BGC0000095:239
GCA_000259675.AIIJ01000489.1.region001	886	98941	-1	OC1C(O)C(C)/C=C/C=C/C=C/C(NC(C/C=C\C=C\C=C(C)\C=C\C=C\C(CC1O)O)C)=O	0.07254775760563908	2.7877519926234643e-08	115	0	BGC0000095:284
CNY281.scaffold00088.region001	886	98941	-1	OC1C(O)C(C)/C=C/C=C/C=C/C(NC(C/C=C\C=C\C=C(C)\C=C\C=C\C(CC1O)O)C)=O	0.07254775760563908	2.7877519926234643e-08	115	0	BGC0000095:215
GCA_000373845.KB892601.1.region001	886	98941	-1	OC1C(O)C(C)/C=C/C=C/C=C/C(NC(C/C=C\C=C\C=C(C)\C=C\C=C\C(CC1O)O)C)=O	0.07254775760563908	2.7877519926234643e-08	115	0	BGC0000095:239
GCA_000259675.AIIJ01000489.1.region001	886	99922	-1	OC1C(O)C(C)/C=C/C=C/C=C/C(NC(C/C=C\C=C\C=C(C)\C=C\C=C\C(CC1O)O)C)=O	0.07938657968338703	2.7877519926234643e-08	115	0	BGC0000095:284
CNY281.scaffold00088.region001	886	99922	-1	OC1C(O)C(C)/C=C/C=C/C=C/C(NC(C/C=C\C=C\C=C(C)\C=C\C=C\C(CC1O)O)C)=O	0.07938657968338703	2.7877519926234643e-08	115	0	BGC0000095:215
GCA_000373845.KB892601.1.region001	886	99922	-1	OC1C(O)C(C)/C=C/C=C/C=C/C(NC(C/C=C\C=C\C=C(C)\C=C\C=C\C(CC1O)O)C)=O	0.07938657968338703	2.7877519926234643e-08	115	0	BGC0000095:239
GCA_000259675.AIIJ01000489.1.region001	886	101635	-1	OC1C(O)C(C)/C=C/C=C/C=C/C(NC(C/C=C\C=C\C=C(C)\C=C\C=C\C(CC1O)O)C)=O	0.08202577642477424	2.7877519926234643e-08	115	0	BGC0000095:284
CNY281.scaffold00088.region001	886	101635	-1	OC1C(O)C(C)/C=C/C=C/C=C/C(NC(C/C=C\C=C\C=C(C)\C=C\C=C\C(CC1O)O)C)=O	0.08202577642477424	2.7877519926234643e-08	115	0	BGC0000095:215
GCA_000373845.KB892601.1.region001	886	101635	-1	OC1C(O)C(C)/C=C/C=C/C=C/C(NC(C/C=C\C=C\C=C(C)\C=C\C=C\C(CC1O)O)C)=O	0.08202577642477424	2.7877519926234643e-08	115	0	BGC0000095:239
GCA_000259675.AIIJ01000489.1.region001	886	118740	485	OC1C(O)C(C)/C=C/C=C/C=C/C(NC(C/C=C\C=C\C=C(C)\C=C\C=C\C(CC1O)O)C)=O	0.08852266308136138	2.7877519926234643e-08	115	0	BGC0000095:284
CNY281.scaffold00088.region001	886	118740	485	OC1C(O)C(C)/C=C/C=C/C=C/C(NC(C/C=C\C=C\C=C(C)\C=C\C=C\C(CC1O)O)C)=O	0.08852266308136138	2.7877519926234643e-08	115	0	BGC0000095:215
GCA_000373845.KB892601.1.region001	886	118740	485	OC1C(O)C(C)/C=C/C=C/C=C/C(NC(C/C=C\C=C\C=C(C)\C=C\C=C\C(CC1O)O)C)=O	0.08852266308136138	2.7877519926234643e-08	115	0	BGC0000095:239
GCA_000259675.AIIJ01001242.1.region001	909	3803	-1	CC1CCC(C(C(CC(C(/C=C/C(C(C(=O)O[C@@H](C(/C=C/C=C/C(C(C(CC(CC(CC2CC(C(C(O2)(CC1O)O)O)O)OC(=O)CC(=O)O)O)O)C)O)C)[C@@H](C)C[C@@H](C)CCC/C=C/CCCNC(=NC)N)C)O)C)O)O)C)O	0.11763969235571872	0.0	117	0	BGC0001700:9201;BGC0001447:6052;BGC0001194:5482;BGC0000136:4566;BGC0000126:3989;BGC0000028:3892;BGC0001052:3124;BGC0001662:9961;BGC0000052:9521;BGC0001581:9521;BGC0000151:9419;BGC0001477:8305;BGC0000002:8048;BGC0000073:7481;BGC0001648:7262;BGC0000117:6972;BGC0001828:6575;BGC0000087:6531;BGC0000086:6495;BGC0000115:6099;BGC0000116:6083;BGC0000144:6035;BGC0001619:5938;BGC0000061:5893;BGC0000034:5893;BGC0001709:5875;BGC0000036:5809;BGC0001759:5804;BGC0001349:5681;BGC0000124:5643;BGC0001288:5342;BGC0000079:5186;BGC0001491:5157;BGC0001690:5152;BGC0000051:5132;BGC0000125:5110;BGC0000108:5083;BGC0000015:4943;BGC0000142:4930;BGC0000097:4883;BGC0000059:4836;BGC0001348:4672;BGC0001452:4599;BGC0001522:4596;BGC0001580:4593;BGC0001702:4581;BGC0001785:4531;BGC0000137:4392;BGC0001714:4151;BGC0000167:3924
GCA_000259675.AIIJ01001242.1.region001	909	21529	57	CC1CCC(C(C(CC(C(/C=C/C(C(C(=O)O[C@@H](C(/C=C/C=C/C(C(C(CC(CC(CC2CC(C(C(O2)(CC1O)O)O)O)OC(=O)CC(=O)O)O)O)C)O)C)[C@@H](C)C[C@@H](C)CCC/C=C/CCCNC(=NC)N)C)O)C)O)O)C)O	0.07272010375296731	0.0	117	0	BGC0001700:9201;BGC0001447:6052;BGC0001194:5482;BGC0000136:4566;BGC0000126:3989;BGC0000028:3892;BGC0001052:3124;BGC0001662:9961;BGC0000052:9521;BGC0001581:9521;BGC0000151:9419;BGC0001477:8305;BGC0000002:8048;BGC0000073:7481;BGC0001648:7262;BGC0000117:6972;BGC0001828:6575;BGC0000087:6531;BGC0000086:6495;BGC0000115:6099;BGC0000116:6083;BGC0000144:6035;BGC0001619:5938;BGC0000061:5893;BGC0000034:5893;BGC0001709:5875;BGC0000036:5809;BGC0001759:5804;BGC0001349:5681;BGC0000124:5643;BGC0001288:5342;BGC0000079:5186;BGC0001491:5157;BGC0001690:5152;BGC0000051:5132;BGC0000125:5110;BGC0000108:5083;BGC0000015:4943;BGC0000142:4930;BGC0000097:4883;BGC0000059:4836;BGC0001348:4672;BGC0001452:4599;BGC0001522:4596;BGC0001580:4593;BGC0001702:4581;BGC0001785:4531;BGC0000137:4392;BGC0001714:4151;BGC0000167:3924
GCA_000259675.AIIJ01001242.1.region001	909	51188	58	CC1CCC(C(C(CC(C(/C=C/C(C(C(=O)O[C@@H](C(/C=C/C=C/C(C(C(CC(CC(CC2CC(C(C(O2)(CC1O)O)O)O)OC(=O)CC(=O)O)O)O)C)O)C)[C@@H](C)C[C@@H](C)CCC/C=C/CCCNC(=NC)N)C)O)C)O)O)C)O	0.07739812704060578	0.0	117	0	BGC0001700:9201;BGC0001447:6052;BGC0001194:5482;BGC0000136:4566;BGC0000126:3989;BGC0000028:3892;BGC0001052:3124;BGC0001662:9961;BGC0000052:9521;BGC0001581:9521;BGC0000151:9419;BGC0001477:8305;BGC0000002:8048;BGC0000073:7481;BGC0001648:7262;BGC0000117:6972;BGC0001828:6575;BGC0000087:6531;BGC0000086:6495;BGC0000115:6099;BGC0000116:6083;BGC0000144:6035;BGC0001619:5938;BGC0000061:5893;BGC0000034:5893;BGC0001709:5875;BGC0000036:5809;BGC0001759:5804;BGC0001349:5681;BGC0000124:5643;BGC0001288:5342;BGC0000079:5186;BGC0001491:5157;BGC0001690:5152;BGC0000051:5132;BGC0000125:5110;BGC0000108:5083;BGC0000015:4943;BGC0000142:4930;BGC0000097:4883;BGC0000059:4836;BGC0001348:4672;BGC0001452:4599;BGC0001522:4596;BGC0001580:4593;BGC0001702:4581;BGC0001785:4531;BGC0000137:4392;BGC0001714:4151;BGC0000167:3924
GCA_000259675.AIIJ01001242.1.region001	909	3900	-1	CC1CCC(C(C(CC(C(/C=C/C(C(C(=O)O[C@@H](C(/C=C/C=C/C(C(C(CC(CC(CC2CC(C(C(O2)(CC1O)O)O)O)OC(=O)CC(=O)O)O)O)C)O)C)[C@@H](C)C[C@@H](C)CCC/C=C/CCCNC(=NC)N)C)O)C)O)O)C)O	0.07009584907009825	0.0	117	0	BGC0001700:9201;BGC0001447:6052;BGC0001194:5482;BGC0000136:4566;BGC0000126:3989;BGC0000028:3892;BGC0001052:3124;BGC0001662:9961;BGC0000052:9521;BGC0001581:9521;BGC0000151:9419;BGC0001477:8305;BGC0000002:8048;BGC0000073:7481;BGC0001648:7262;BGC0000117:6972;BGC0001828:6575;BGC0000087:6531;BGC0000086:6495;BGC0000115:6099;BGC0000116:6083;BGC0000144:6035;BGC0001619:5938;BGC0000061:5893;BGC0000034:5893;BGC0001709:5875;BGC0000036:5809;BGC0001759:5804;BGC0001349:5681;BGC0000124:5643;BGC0001288:5342;BGC0000079:5186;BGC0001491:5157;BGC0001690:5152;BGC0000051:5132;BGC0000125:5110;BGC0000108:5083;BGC0000015:4943;BGC0000142:4930;BGC0000097:4883;BGC0000059:4836;BGC0001348:4672;BGC0001452:4599;BGC0001522:4596;BGC0001580:4593;BGC0001702:4581;BGC0001785:4531;BGC0000137:4392;BGC0001714:4151;BGC0000167:3924
GCA_000259675.AIIJ01001242.1.region001	909	78826	184	CC1CCC(C(C(CC(C(/C=C/C(C(C(=O)O[C@@H](C(/C=C/C=C/C(C(C(CC(CC(CC2CC(C(C(O2)(CC1O)O)O)O)OC(=O)CC(=O)O)O)O)C)O)C)[C@@H](C)C[C@@H](C)CCC/C=C/CCCNC(=NC)N)C)O)C)O)O)C)O	0.07229570862758034	0.0	117	0	BGC0001700:9201;BGC0001447:6052;BGC0001194:5482;BGC0000136:4566;BGC0000126:3989;BGC0000028:3892;BGC0001052:3124;BGC0001662:9961;BGC0000052:9521;BGC0001581:9521;BGC0000151:9419;BGC0001477:8305;BGC0000002:8048;BGC0000073:7481;BGC0001648:7262;BGC0000117:6972;BGC0001828:6575;BGC0000087:6531;BGC0000086:6495;BGC0000115:6099;BGC0000116:6083;BGC0000144:6035;BGC0001619:5938;BGC0000061:5893;BGC0000034:5893;BGC0001709:5875;BGC0000036:5809;BGC0001759:5804;BGC0001349:5681;BGC0000124:5643;BGC0001288:5342;BGC0000079:5186;BGC0001491:5157;BGC0001690:5152;BGC0000051:5132;BGC0000125:5110;BGC0000108:5083;BGC0000015:4943;BGC0000142:4930;BGC0000097:4883;BGC0000059:4836;BGC0001348:4672;BGC0001452:4599;BGC0001522:4596;BGC0001580:4593;BGC0001702:4581;BGC0001785:4531;BGC0000137:4392;BGC0001714:4151;BGC0000167:3924
GCA_000259675.AIIJ01001242.1.region001	909	78937	184	CC1CCC(C(C(CC(C(/C=C/C(C(C(=O)O[C@@H](C(/C=C/C=C/C(C(C(CC(CC(CC2CC(C(C(O2)(CC1O)O)O)O)OC(=O)CC(=O)O)O)O)C)O)C)[C@@H](C)C[C@@H](C)CCC/C=C/CCCNC(=NC)N)C)O)C)O)O)C)O	0.09086605852273866	0.0	117	0	BGC0001700:9201;BGC0001447:6052;BGC0001194:5482;BGC0000136:4566;BGC0000126:3989;BGC0000028:3892;BGC0001052:3124;BGC0001662:9961;BGC0000052:9521;BGC0001581:9521;BGC0000151:9419;BGC0001477:8305;BGC0000002:8048;BGC0000073:7481;BGC0001648:7262;BGC0000117:6972;BGC0001828:6575;BGC0000087:6531;BGC0000086:6495;BGC0000115:6099;BGC0000116:6083;BGC0000144:6035;BGC0001619:5938;BGC0000061:5893;BGC0000034:5893;BGC0001709:5875;BGC0000036:5809;BGC0001759:5804;BGC0001349:5681;BGC0000124:5643;BGC0001288:5342;BGC0000079:5186;BGC0001491:5157;BGC0001690:5152;BGC0000051:5132;BGC0000125:5110;BGC0000108:5083;BGC0000015:4943;BGC0000142:4930;BGC0000097:4883;BGC0000059:4836;BGC0001348:4672;BGC0001452:4599;BGC0001522:4596;BGC0001580:4593;BGC0001702:4581;BGC0001785:4531;BGC0000137:4392;BGC0001714:4151;BGC0000167:3924
GCA_000259675.AIIJ01001242.1.region001	909	84086	184	CC1CCC(C(C(CC(C(/C=C/C(C(C(=O)O[C@@H](C(/C=C/C=C/C(C(C(CC(CC(CC2CC(C(C(O2)(CC1O)O)O)O)OC(=O)CC(=O)O)O)O)C)O)C)[C@@H](C)C[C@@H](C)CCC/C=C/CCCNC(=NC)N)C)O)C)O)O)C)O	0.06897592988454176	0.0	117	0	BGC0001700:9201;BGC0001447:6052;BGC0001194:5482;BGC0000136:4566;BGC0000126:3989;BGC0000028:3892;BGC0001052:3124;BGC0001662:9961;BGC0000052:9521;BGC0001581:9521;BGC0000151:9419;BGC0001477:8305;BGC0000002:8048;BGC0000073:7481;BGC0001648:7262;BGC0000117:6972;BGC0001828:6575;BGC0000087:6531;BGC0000086:6495;BGC0000115:6099;BGC0000116:6083;BGC0000144:6035;BGC0001619:5938;BGC0000061:5893;BGC0000034:5893;BGC0001709:5875;BGC0000036:5809;BGC0001759:5804;BGC0001349:5681;BGC0000124:5643;BGC0001288:5342;BGC0000079:5186;BGC0001491:5157;BGC0001690:5152;BGC0000051:5132;BGC0000125:5110;BGC0000108:5083;BGC0000015:4943;BGC0000142:4930;BGC0000097:4883;BGC0000059:4836;BGC0001348:4672;BGC0001452:4599;BGC0001522:4596;BGC0001580:4593;BGC0001702:4581;BGC0001785:4531;BGC0000137:4392;BGC0001714:4151;BGC0000167:3924
GCA_000259675.AIIJ01001242.1.region001	909	42084	-1	CC1CCC(C(C(CC(C(/C=C/C(C(C(=O)O[C@@H](C(/C=C/C=C/C(C(C(CC(CC(CC2CC(C(C(O2)(CC1O)O)O)O)OC(=O)CC(=O)O)O)O)C)O)C)[C@@H](C)C[C@@H](C)CCC/C=C/CCCNC(=NC)N)C)O)C)O)O)C)O	0.07847629003093468	0.0	117	0	BGC0001700:9201;BGC0001447:6052;BGC0001194:5482;BGC0000136:4566;BGC0000126:3989;BGC0000028:3892;BGC0001052:3124;BGC0001662:9961;BGC0000052:9521;BGC0001581:9521;BGC0000151:9419;BGC0001477:8305;BGC0000002:8048;BGC0000073:7481;BGC0001648:7262;BGC0000117:6972;BGC0001828:6575;BGC0000087:6531;BGC0000086:6495;BGC0000115:6099;BGC0000116:6083;BGC0000144:6035;BGC0001619:5938;BGC0000061:5893;BGC0000034:5893;BGC0001709:5875;BGC0000036:5809;BGC0001759:5804;BGC0001349:5681;BGC0000124:5643;BGC0001288:5342;BGC0000079:5186;BGC0001491:5157;BGC0001690:5152;BGC0000051:5132;BGC0000125:5110;BGC0000108:5083;BGC0000015:4943;BGC0000142:4930;BGC0000097:4883;BGC0000059:4836;BGC0001348:4672;BGC0001452:4599;BGC0001522:4596;BGC0001580:4593;BGC0001702:4581;BGC0001785:4531;BGC0000137:4392;BGC0001714:4151;BGC0000167:3924
GCA_000259675.AIIJ01001242.1.region001	909	63947	-1	CC1CCC(C(C(CC(C(/C=C/C(C(C(=O)O[C@@H](C(/C=C/C=C/C(C(C(CC(CC(CC2CC(C(C(O2)(CC1O)O)O)O)OC(=O)CC(=O)O)O)O)C)O)C)[C@@H](C)C[C@@H](C)CCC/C=C/CCCNC(=NC)N)C)O)C)O)O)C)O	0.08091491974650841	0.0	117	0	BGC0001700:9201;BGC0001447:6052;BGC0001194:5482;BGC0000136:4566;BGC0000126:3989;BGC0000028:3892;BGC0001052:3124;BGC0001662:9961;BGC0000052:9521;BGC0001581:9521;BGC0000151:9419;BGC0001477:8305;BGC0000002:8048;BGC0000073:7481;BGC0001648:7262;BGC0000117:6972;BGC0001828:6575;BGC0000087:6531;BGC0000086:6495;BGC0000115:6099;BGC0000116:6083;BGC0000144:6035;BGC0001619:5938;BGC0000061:5893;BGC0000034:5893;BGC0001709:5875;BGC0000036:5809;BGC0001759:5804;BGC0001349:5681;BGC0000124:5643;BGC0001288:5342;BGC0000079:5186;BGC0001491:5157;BGC0001690:5152;BGC0000051:5132;BGC0000125:5110;BGC0000108:5083;BGC0000015:4943;BGC0000142:4930;BGC0000097:4883;BGC0000059:4836;BGC0001348:4672;BGC0001452:4599;BGC0001522:4596;BGC0001580:4593;BGC0001702:4581;BGC0001785:4531;BGC0000137:4392;BGC0001714:4151;BGC0000167:3924
GCA_000259675.AIIJ01001242.1.region001	909	68933	-1	CC1CCC(C(C(CC(C(/C=C/C(C(C(=O)O[C@@H](C(/C=C/C=C/C(C(C(CC(CC(CC2CC(C(C(O2)(CC1O)O)O)O)OC(=O)CC(=O)O)O)O)C)O)C)[C@@H](C)C[C@@H](C)CCC/C=C/CCCNC(=NC)N)C)O)C)O)O)C)O	0.07194626730620826	0.0	117	0	BGC0001700:9201;BGC0001447:6052;BGC0001194:5482;BGC0000136:4566;BGC0000126:3989;BGC0000028:3892;BGC0001052:3124;BGC0001662:9961;BGC0000052:9521;BGC0001581:9521;BGC0000151:9419;BGC0001477:8305;BGC0000002:8048;BGC0000073:7481;BGC0001648:7262;BGC0000117:6972;BGC0001828:6575;BGC0000087:6531;BGC0000086:6495;BGC0000115:6099;BGC0000116:6083;BGC0000144:6035;BGC0001619:5938;BGC0000061:5893;BGC0000034:5893;BGC0001709:5875;BGC0000036:5809;BGC0001759:5804;BGC0001349:5681;BGC0000124:5643;BGC0001288:5342;BGC0000079:5186;BGC0001491:5157;BGC0001690:5152;BGC0000051:5132;BGC0000125:5110;BGC0000108:5083;BGC0000015:4943;BGC0000142:4930;BGC0000097:4883;BGC0000059:4836;BGC0001348:4672;BGC0001452:4599;BGC0001522:4596;BGC0001580:4593;BGC0001702:4581;BGC0001785:4531;BGC0000137:4392;BGC0001714:4151;BGC0000167:3924
GCA_000259675.AIIJ01001242.1.region001	909	72810	-1	CC1CCC(C(C(CC(C(/C=C/C(C(C(=O)O[C@@H](C(/C=C/C=C/C(C(C(CC(CC(CC2CC(C(C(O2)(CC1O)O)O)O)OC(=O)CC(=O)O)O)O)C)O)C)[C@@H](C)C[C@@H](C)CCC/C=C/CCCNC(=NC)N)C)O)C)O)O)C)O	0.07390238177065364	0.0	117	0	BGC0001700:9201;BGC0001447:6052;BGC0001194:5482;BGC0000136:4566;BGC0000126:3989;BGC0000028:3892;BGC0001052:3124;BGC0001662:9961;BGC0000052:9521;BGC0001581:9521;BGC0000151:9419;BGC0001477:8305;BGC0000002:8048;BGC0000073:7481;BGC0001648:7262;BGC0000117:6972;BGC0001828:6575;BGC0000087:6531;BGC0000086:6495;BGC0000115:6099;BGC0000116:6083;BGC0000144:6035;BGC0001619:5938;BGC0000061:5893;BGC0000034:5893;BGC0001709:5875;BGC0000036:5809;BGC0001759:5804;BGC0001349:5681;BGC0000124:5643;BGC0001288:5342;BGC0000079:5186;BGC0001491:5157;BGC0001690:5152;BGC0000051:5132;BGC0000125:5110;BGC0000108:5083;BGC0000015:4943;BGC0000142:4930;BGC0000097:4883;BGC0000059:4836;BGC0001348:4672;BGC0001452:4599;BGC0001522:4596;BGC0001580:4593;BGC0001702:4581;BGC0001785:4531;BGC0000137:4392;BGC0001714:4151;BGC0000167:3924
GCA_000259675.AIIJ01001242.1.region001	909	78805	-1	CC1CCC(C(C(CC(C(/C=C/C(C(C(=O)O[C@@H](C(/C=C/C=C/C(C(C(CC(CC(CC2CC(C(C(O2)(CC1O)O)O)O)OC(=O)CC(=O)O)O)O)C)O)C)[C@@H](C)C[C@@H](C)CCC/C=C/CCCNC(=NC)N)C)O)C)O)O)C)O	0.07408949573699102	0.0	117	0	BGC0001700:9201;BGC0001447:6052;BGC0001194:5482;BGC0000136:4566;BGC0000126:3989;BGC0000028:3892;BGC0001052:3124;BGC0001662:9961;BGC0000052:9521;BGC0001581:9521;BGC0000151:9419;BGC0001477:8305;BGC0000002:8048;BGC0000073:7481;BGC0001648:7262;BGC0000117:6972;BGC0001828:6575;BGC0000087:6531;BGC0000086:6495;BGC0000115:6099;BGC0000116:6083;BGC0000144:6035;BGC0001619:5938;BGC0000061:5893;BGC0000034:5893;BGC0001709:5875;BGC0000036:5809;BGC0001759:5804;BGC0001349:5681;BGC0000124:5643;BGC0001288:5342;BGC0000079:5186;BGC0001491:5157;BGC0001690:5152;BGC0000051:5132;BGC0000125:5110;BGC0000108:5083;BGC0000015:4943;BGC0000142:4930;BGC0000097:4883;BGC0000059:4836;BGC0001348:4672;BGC0001452:4599;BGC0001522:4596;BGC0001580:4593;BGC0001702:4581;BGC0001785:4531;BGC0000137:4392;BGC0001714:4151;BGC0000167:3924
GCA_000259675.AIIJ01001242.1.region001	909	79569	-1	CC1CCC(C(C(CC(C(/C=C/C(C(C(=O)O[C@@H](C(/C=C/C=C/C(C(C(CC(CC(CC2CC(C(C(O2)(CC1O)O)O)O)OC(=O)CC(=O)O)O)O)C)O)C)[C@@H](C)C[C@@H](C)CCC/C=C/CCCNC(=NC)N)C)O)C)O)O)C)O	0.07785760058876268	0.0	117	0	BGC0001700:9201;BGC0001447:6052;BGC0001194:5482;BGC0000136:4566;BGC0000126:3989;BGC0000028:3892;BGC0001052:3124;BGC0001662:9961;BGC0000052:9521;BGC0001581:9521;BGC0000151:9419;BGC0001477:8305;BGC0000002:8048;BGC0000073:7481;BGC0001648:7262;BGC0000117:6972;BGC0001828:6575;BGC0000087:6531;BGC0000086:6495;BGC0000115:6099;BGC0000116:6083;BGC0000144:6035;BGC0001619:5938;BGC0000061:5893;BGC0000034:5893;BGC0001709:5875;BGC0000036:5809;BGC0001759:5804;BGC0001349:5681;BGC0000124:5643;BGC0001288:5342;BGC0000079:5186;BGC0001491:5157;BGC0001690:5152;BGC0000051:5132;BGC0000125:5110;BGC0000108:5083;BGC0000015:4943;BGC0000142:4930;BGC0000097:4883;BGC0000059:4836;BGC0001348:4672;BGC0001452:4599;BGC0001522:4596;BGC0001580:4593;BGC0001702:4581;BGC0001785:4531;BGC0000137:4392;BGC0001714:4151;BGC0000167:3924
GCA_000259675.AIIJ01001242.1.region001	909	83242	-1	CC1CCC(C(C(CC(C(/C=C/C(C(C(=O)O[C@@H](C(/C=C/C=C/C(C(C(CC(CC(CC2CC(C(C(O2)(CC1O)O)O)O)OC(=O)CC(=O)O)O)O)C)O)C)[C@@H](C)C[C@@H](C)CCC/C=C/CCCNC(=NC)N)C)O)C)O)O)C)O	0.06963538685088447	0.0	117	0	BGC0001700:9201;BGC0001447:6052;BGC0001194:5482;BGC0000136:4566;BGC0000126:3989;BGC0000028:3892;BGC0001052:3124;BGC0001662:9961;BGC0000052:9521;BGC0001581:9521;BGC0000151:9419;BGC0001477:8305;BGC0000002:8048;BGC0000073:7481;BGC0001648:7262;BGC0000117:6972;BGC0001828:6575;BGC0000087:6531;BGC0000086:6495;BGC0000115:6099;BGC0000116:6083;BGC0000144:6035;BGC0001619:5938;BGC0000061:5893;BGC0000034:5893;BGC0001709:5875;BGC0000036:5809;BGC0001759:5804;BGC0001349:5681;BGC0000124:5643;BGC0001288:5342;BGC0000079:5186;BGC0001491:5157;BGC0001690:5152;BGC0000051:5132;BGC0000125:5110;BGC0000108:5083;BGC0000015:4943;BGC0000142:4930;BGC0000097:4883;BGC0000059:4836;BGC0001348:4672;BGC0001452:4599;BGC0001522:4596;BGC0001580:4593;BGC0001702:4581;BGC0001785:4531;BGC0000137:4392;BGC0001714:4151;BGC0000167:3924
GCA_000259675.AIIJ01001242.1.region001	909	84537	412	CC1CCC(C(C(CC(C(/C=C/C(C(C(=O)O[C@@H](C(/C=C/C=C/C(C(C(CC(CC(CC2CC(C(C(O2)(CC1O)O)O)O)OC(=O)CC(=O)O)O)O)C)O)C)[C@@H](C)C[C@@H](C)CCC/C=C/CCCNC(=NC)N)C)O)C)O)O)C)O	0.07134133279452981	0.0	117	0	BGC0001700:9201;BGC0001447:6052;BGC0001194:5482;BGC0000136:4566;BGC0000126:3989;BGC0000028:3892;BGC0001052:3124;BGC0001662:9961;BGC0000052:9521;BGC0001581:9521;BGC0000151:9419;BGC0001477:8305;BGC0000002:8048;BGC0000073:7481;BGC0001648:7262;BGC0000117:6972;BGC0001828:6575;BGC0000087:6531;BGC0000086:6495;BGC0000115:6099;BGC0000116:6083;BGC0000144:6035;BGC0001619:5938;BGC0000061:5893;BGC0000034:5893;BGC0001709:5875;BGC0000036:5809;BGC0001759:5804;BGC0001349:5681;BGC0000124:5643;BGC0001288:5342;BGC0000079:5186;BGC0001491:5157;BGC0001690:5152;BGC0000051:5132;BGC0000125:5110;BGC0000108:5083;BGC0000015:4943;BGC0000142:4930;BGC0000097:4883;BGC0000059:4836;BGC0001348:4672;BGC0001452:4599;BGC0001522:4596;BGC0001580:4593;BGC0001702:4581;BGC0001785:4531;BGC0000137:4392;BGC0001714:4151;BGC0000167:3924
GCA_000259675.AIIJ01001242.1.region001	909	98740	412	CC1CCC(C(C(CC(C(/C=C/C(C(C(=O)O[C@@H](C(/C=C/C=C/C(C(C(CC(CC(CC2CC(C(C(O2)(CC1O)O)O)O)OC(=O)CC(=O)O)O)O)C)O)C)[C@@H](C)C[C@@H](C)CCC/C=C/CCCNC(=NC)N)C)O)C)O)O)C)O	0.07376310983902454	0.0	117	0	BGC0001700:9201;BGC0001447:6052;BGC0001194:5482;BGC0000136:4566;BGC0000126:3989;BGC0000028:3892;BGC0001052:3124;BGC0001662:9961;BGC0000052:9521;BGC0001581:9521;BGC0000151:9419;BGC0001477:8305;BGC0000002:8048;BGC0000073:7481;BGC0001648:7262;BGC0000117:6972;BGC0001828:6575;BGC0000087:6531;BGC0000086:6495;BGC0000115:6099;BGC0000116:6083;BGC0000144:6035;BGC0001619:5938;BGC0000061:5893;BGC0000034:5893;BGC0001709:5875;BGC0000036:5809;BGC0001759:5804;BGC0001349:5681;BGC0000124:5643;BGC0001288:5342;BGC0000079:5186;BGC0001491:5157;BGC0001690:5152;BGC0000051:5132;BGC0000125:5110;BGC0000108:5083;BGC0000015:4943;BGC0000142:4930;BGC0000097:4883;BGC0000059:4836;BGC0001348:4672;BGC0001452:4599;BGC0001522:4596;BGC0001580:4593;BGC0001702:4581;BGC0001785:4531;BGC0000137:4392;BGC0001714:4151;BGC0000167:3924
GCA_000259675.AIIJ01001242.1.region001	909	93683	441	CC1CCC(C(C(CC(C(/C=C/C(C(C(=O)O[C@@H](C(/C=C/C=C/C(C(C(CC(CC(CC2CC(C(C(O2)(CC1O)O)O)O)OC(=O)CC(=O)O)O)O)C)O)C)[C@@H](C)C[C@@H](C)CCC/C=C/CCCNC(=NC)N)C)O)C)O)O)C)O	0.07121892898069197	0.0	117	0	BGC0001700:9201;BGC0001447:6052;BGC0001194:5482;BGC0000136:4566;BGC0000126:3989;BGC0000028:3892;BGC0001052:3124;BGC0001662:9961;BGC0000052:9521;BGC0001581:9521;BGC0000151:9419;BGC0001477:8305;BGC0000002:8048;BGC0000073:7481;BGC0001648:7262;BGC0000117:6972;BGC0001828:6575;BGC0000087:6531;BGC0000086:6495;BGC0000115:6099;BGC0000116:6083;BGC0000144:6035;BGC0001619:5938;BGC0000061:5893;BGC0000034:5893;BGC0001709:5875;BGC0000036:5809;BGC0001759:5804;BGC0001349:5681;BGC0000124:5643;BGC0001288:5342;BGC0000079:5186;BGC0001491:5157;BGC0001690:5152;BGC0000051:5132;BGC0000125:5110;BGC0000108:5083;BGC0000015:4943;BGC0000142:4930;BGC0000097:4883;BGC0000059:4836;BGC0001348:4672;BGC0001452:4599;BGC0001522:4596;BGC0001580:4593;BGC0001702:4581;BGC0001785:4531;BGC0000137:4392;BGC0001714:4151;BGC0000167:3924
GCA_000259675.AIIJ01001242.1.region001	909	98943	441	CC1CCC(C(C(CC(C(/C=C/C(C(C(=O)O[C@@H](C(/C=C/C=C/C(C(C(CC(CC(CC2CC(C(C(O2)(CC1O)O)O)O)OC(=O)CC(=O)O)O)O)C)O)C)[C@@H](C)C[C@@H](C)CCC/C=C/CCCNC(=NC)N)C)O)C)O)O)C)O	0.0777355503078023	0.0	117	0	BGC0001700:9201;BGC0001447:6052;BGC0001194:5482;BGC0000136:4566;BGC0000126:3989;BGC0000028:3892;BGC0001052:3124;BGC0001662:9961;BGC0000052:9521;BGC0001581:9521;BGC0000151:9419;BGC0001477:8305;BGC0000002:8048;BGC0000073:7481;BGC0001648:7262;BGC0000117:6972;BGC0001828:6575;BGC0000087:6531;BGC0000086:6495;BGC0000115:6099;BGC0000116:6083;BGC0000144:6035;BGC0001619:5938;BGC0000061:5893;BGC0000034:5893;BGC0001709:5875;BGC0000036:5809;BGC0001759:5804;BGC0001349:5681;BGC0000124:5643;BGC0001288:5342;BGC0000079:5186;BGC0001491:5157;BGC0001690:5152;BGC0000051:5132;BGC0000125:5110;BGC0000108:5083;BGC0000015:4943;BGC0000142:4930;BGC0000097:4883;BGC0000059:4836;BGC0001348:4672;BGC0001452:4599;BGC0001522:4596;BGC0001580:4593;BGC0001702:4581;BGC0001785:4531;BGC0000137:4392;BGC0001714:4151;BGC0000167:3924
GCA_000259675.AIIJ01001242.1.region001	909	93951	-1	CC1CCC(C(C(CC(C(/C=C/C(C(C(=O)O[C@@H](C(/C=C/C=C/C(C(C(CC(CC(CC2CC(C(C(O2)(CC1O)O)O)O)OC(=O)CC(=O)O)O)O)C)O)C)[C@@H](C)C[C@@H](C)CCC/C=C/CCCNC(=NC)N)C)O)C)O)O)C)O	0.07407287493015177	0.0	117	0	BGC0001700:9201;BGC0001447:6052;BGC0001194:5482;BGC0000136:4566;BGC0000126:3989;BGC0000028:3892;BGC0001052:3124;BGC0001662:9961;BGC0000052:9521;BGC0001581:9521;BGC0000151:9419;BGC0001477:8305;BGC0000002:8048;BGC0000073:7481;BGC0001648:7262;BGC0000117:6972;BGC0001828:6575;BGC0000087:6531;BGC0000086:6495;BGC0000115:6099;BGC0000116:6083;BGC0000144:6035;BGC0001619:5938;BGC0000061:5893;BGC0000034:5893;BGC0001709:5875;BGC0000036:5809;BGC0001759:5804;BGC0001349:5681;BGC0000124:5643;BGC0001288:5342;BGC0000079:5186;BGC0001491:5157;BGC0001690:5152;BGC0000051:5132;BGC0000125:5110;BGC0000108:5083;BGC0000015:4943;BGC0000142:4930;BGC0000097:4883;BGC0000059:4836;BGC0001348:4672;BGC0001452:4599;BGC0001522:4596;BGC0001580:4593;BGC0001702:4581;BGC0001785:4531;BGC0000137:4392;BGC0001714:4151;BGC0000167:3924
GCA_000259675.AIIJ01001242.1.region001	909	98712	453	CC1CCC(C(C(CC(C(/C=C/C(C(C(=O)O[C@@H](C(/C=C/C=C/C(C(C(CC(CC(CC2CC(C(C(O2)(CC1O)O)O)O)OC(=O)CC(=O)O)O)O)C)O)C)[C@@H](C)C[C@@H](C)CCC/C=C/CCCNC(=NC)N)C)O)C)O)O)C)O	0.07050935664762552	0.0	117	0	BGC0001700:9201;BGC0001447:6052;BGC0001194:5482;BGC0000136:4566;BGC0000126:3989;BGC0000028:3892;BGC0001052:3124;BGC0001662:9961;BGC0000052:9521;BGC0001581:9521;BGC0000151:9419;BGC0001477:8305;BGC0000002:8048;BGC0000073:7481;BGC0001648:7262;BGC0000117:6972;BGC0001828:6575;BGC0000087:6531;BGC0000086:6495;BGC0000115:6099;BGC0000116:6083;BGC0000144:6035;BGC0001619:5938;BGC0000061:5893;BGC0000034:5893;BGC0001709:5875;BGC0000036:5809;BGC0001759:5804;BGC0001349:5681;BGC0000124:5643;BGC0001288:5342;BGC0000079:5186;BGC0001491:5157;BGC0001690:5152;BGC0000051:5132;BGC0000125:5110;BGC0000108:5083;BGC0000015:4943;BGC0000142:4930;BGC0000097:4883;BGC0000059:4836;BGC0001348:4672;BGC0001452:4599;BGC0001522:4596;BGC0001580:4593;BGC0001702:4581;BGC0001785:4531;BGC0000137:4392;BGC0001714:4151;BGC0000167:3924
GCA_000259675.AIIJ01001242.1.region001	909	98929	453	CC1CCC(C(C(CC(C(/C=C/C(C(C(=O)O[C@@H](C(/C=C/C=C/C(C(C(CC(CC(CC2CC(C(C(O2)(CC1O)O)O)O)OC(=O)CC(=O)O)O)O)C)O)C)[C@@H](C)C[C@@H](C)CCC/C=C/CCCNC(=NC)N)C)O)C)O)O)C)O	0.07938321619480265	0.0	117	0	BGC0001700:9201;BGC0001447:6052;BGC0001194:5482;BGC0000136:4566;BGC0000126:3989;BGC0000028:3892;BGC0001052:3124;BGC0001662:9961;BGC0000052:9521;BGC0001581:9521;BGC0000151:9419;BGC0001477:8305;BGC0000002:8048;BGC0000073:7481;BGC0001648:7262;BGC0000117:6972;BGC0001828:6575;BGC0000087:6531;BGC0000086:6495;BGC0000115:6099;BGC0000116:6083;BGC0000144:6035;BGC0001619:5938;BGC0000061:5893;BGC0000034:5893;BGC0001709:5875;BGC0000036:5809;BGC0001759:5804;BGC0001349:5681;BGC0000124:5643;BGC0001288:5342;BGC0000079:5186;BGC0001491:5157;BGC0001690:5152;BGC0000051:5132;BGC0000125:5110;BGC0000108:5083;BGC0000015:4943;BGC0000142:4930;BGC0000097:4883;BGC0000059:4836;BGC0001348:4672;BGC0001452:4599;BGC0001522:4596;BGC0001580:4593;BGC0001702:4581;BGC0001785:4531;BGC0000137:4392;BGC0001714:4151;BGC0000167:3924
GCA_000259675.AIIJ01001252.1.region001	911	37	4	OC1C(O)C(C)/C=C/C=C/C=C/C(NC(C/C=C\C=C\C=C(C)\C=C\C=C\C(CC1O)O)C)=O	0.07779458943645394	0.0	117	0	BGC0000095:1253
GCA_000259675.AIIJ01001252.1.region001	911	58	4	OC1C(O)C(C)/C=C/C=C/C=C/C(NC(C/C=C\C=C\C=C(C)\C=C\C=C\C(CC1O)O)C)=O	0.07228460761975958	0.0	117	0	BGC0000095:1253
GCA_000259675.AIIJ01001252.1.region001	911	1522	-1	OC1C(O)C(C)/C=C/C=C/C=C/C(NC(C/C=C\C=C\C=C(C)\C=C\C=C\C(CC1O)O)C)=O	0.07377868795121954	0.0	117	0	BGC0000095:1253
GCA_000259675.AIIJ01001252.1.region001	911	66189	23	OC1C(O)C(C)/C=C/C=C/C=C/C(NC(C/C=C\C=C\C=C(C)\C=C\C=C\C(CC1O)O)C)=O	0.07005459033539164	0.0	117	0	BGC0000095:1253
GCA_000259675.AIIJ01001252.1.region001	911	3799	-1	OC1C(O)C(C)/C=C/C=C/C=C/C(NC(C/C=C\C=C\C=C(C)\C=C\C=C\C(CC1O)O)C)=O	0.08168583733933381	0.0	117	0	BGC0000095:1253
GCA_000259675.AIIJ01001252.1.region001	911	3803	-1	OC1C(O)C(C)/C=C/C=C/C=C/C(NC(C/C=C\C=C\C=C(C)\C=C\C=C\C(CC1O)O)C)=O	0.13397470576991213	0.0	117	0	BGC0000095:1253
GCA_000259675.AIIJ01001252.1.region001	911	21529	57	OC1C(O)C(C)/C=C/C=C/C=C/C(NC(C/C=C\C=C\C=C(C)\C=C\C=C\C(CC1O)O)C)=O	0.10092522465790568	0.0	117	0	BGC0000095:1253
GCA_000259675.AIIJ01001252.1.region001	911	51188	58	OC1C(O)C(C)/C=C/C=C/C=C/C(NC(C/C=C\C=C\C=C(C)\C=C\C=C\C(CC1O)O)C)=O	0.10516877693029883	0.0	117	0	BGC0000095:1253
GCA_000259675.AIIJ01001252.1.region001	911	70312	73	OC1C(O)C(C)/C=C/C=C/C=C/C(NC(C/C=C\C=C\C=C(C)\C=C\C=C\C(CC1O)O)C)=O	0.09581410288592747	0.0	117	0	BGC0000095:1253
GCA_000259675.AIIJ01001252.1.region001	911	59625	77	OC1C(O)C(C)/C=C/C=C/C=C/C(NC(C/C=C\C=C\C=C(C)\C=C\C=C\C(CC1O)O)C)=O	0.07193479123946728	0.0	117	0	BGC0000095:1253
GCA_000259675.AIIJ01001252.1.region001	911	55792	125	OC1C(O)C(C)/C=C/C=C/C=C/C(NC(C/C=C\C=C\C=C(C)\C=C\C=C\C(CC1O)O)C)=O	0.09137396888732596	0.0	117	0	BGC0000095:1253
GCA_000259675.AIIJ01001252.1.region001	911	63055	125	OC1C(O)C(C)/C=C/C=C/C=C/C(NC(C/C=C\C=C\C=C(C)\C=C\C=C\C(CC1O)O)C)=O	0.0841341780377515	0.0	117	0	BGC0000095:1253
GCA_000259675.AIIJ01001252.1.region001	911	32653	-1	OC1C(O)C(C)/C=C/C=C/C=C/C(NC(C/C=C\C=C\C=C(C)\C=C\C=C\C(CC1O)O)C)=O	0.07160877942113571	0.0	117	0	BGC0000095:1253
GCA_000259675.AIIJ01001252.1.region001	911	37714	169	OC1C(O)C(C)/C=C/C=C/C=C/C(NC(C/C=C\C=C\C=C(C)\C=C\C=C\C(CC1O)O)C)=O	0.06913906845638665	0.0	117	0	BGC0000095:1253
GCA_000259675.AIIJ01001252.1.region001	911	37708	-1	OC1C(O)C(C)/C=C/C=C/C=C/C(NC(C/C=C\C=C\C=C(C)\C=C\C=C\C(CC1O)O)C)=O	0.08866701158732972	0.0	117	0	BGC0000095:1253
GCA_000259675.AIIJ01001252.1.region001	911	78812	184	OC1C(O)C(C)/C=C/C=C/C=C/C(NC(C/C=C\C=C\C=C(C)\C=C\C=C\C(CC1O)O)C)=O	0.07160500525381325	0.0	117	0	BGC0000095:1253
GCA_000259675.AIIJ01001252.1.region001	911	78826	184	OC1C(O)C(C)/C=C/C=C/C=C/C(NC(C/C=C\C=C\C=C(C)\C=C\C=C\C(CC1O)O)C)=O	0.08518923141582685	0.0	117	0	BGC0000095:1253
GCA_000259675.AIIJ01001252.1.region001	911	78937	184	OC1C(O)C(C)/C=C/C=C/C=C/C(NC(C/C=C\C=C\C=C(C)\C=C\C=C\C(CC1O)O)C)=O	0.12182102260203384	0.0	117	0	BGC0000095:1253
GCA_000259675.AIIJ01001252.1.region001	911	84086	184	OC1C(O)C(C)/C=C/C=C/C=C/C(NC(C/C=C\C=C\C=C(C)\C=C\C=C\C(CC1O)O)C)=O	0.0855138103704148	0.0	117	0	BGC0000095:1253
GCA_000259675.AIIJ01001252.1.region001	911	93668	184	OC1C(O)C(C)/C=C/C=C/C=C/C(NC(C/C=C\C=C\C=C(C)\C=C\C=C\C(CC1O)O)C)=O	0.08200014832841682	0.0	117	0	BGC0000095:1253
GCA_000259675.AIIJ01001252.1.region001	911	97222	184	OC1C(O)C(C)/C=C/C=C/C=C/C(NC(C/C=C\C=C\C=C(C)\C=C\C=C\C(CC1O)O)C)=O	0.07370705504699296	0.0	117	0	BGC0000095:1253
GCA_000259675.AIIJ01001252.1.region001	911	98963	184	OC1C(O)C(C)/C=C/C=C/C=C/C(NC(C/C=C\C=C\C=C(C)\C=C\C=C\C(CC1O)O)C)=O	0.09527477334713236	0.0	117	0	BGC0000095:1253
GCA_000259675.AIIJ01001252.1.region001	911	100682	184	OC1C(O)C(C)/C=C/C=C/C=C/C(NC(C/C=C\C=C\C=C(C)\C=C\C=C\C(CC1O)O)C)=O	0.08881558651675703	0.0	117	0	BGC0000095:1253
GCA_000259675.AIIJ01001252.1.region001	911	100688	184	OC1C(O)C(C)/C=C/C=C/C=C/C(NC(C/C=C\C=C\C=C(C)\C=C\C=C\C(CC1O)O)C)=O	0.08476876069477984	0.0	117	0	BGC0000095:1253
GCA_000259675.AIIJ01001252.1.region001	911	45568	209	OC1C(O)C(C)/C=C/C=C/C=C/C(NC(C/C=C\C=C\C=C(C)\C=C\C=C\C(CC1O)O)C)=O	0.08298520054127922	0.0	117	0	BGC0000095:1253
GCA_000259675.AIIJ01001252.1.region001	911	66126	209	OC1C(O)C(C)/C=C/C=C/C=C/C(NC(C/C=C\C=C\C=C(C)\C=C\C=C\C(CC1O)O)C)=O	0.12617591106056042	0.0	117	0	BGC0000095:1253
GCA_000259675.AIIJ01001252.1.region001	911	42084	-1	OC1C(O)C(C)/C=C/C=C/C=C/C(NC(C/C=C\C=C\C=C(C)\C=C\C=C\C(CC1O)O)C)=O	0.07947804243983461	0.0	117	0	BGC0000095:1253
GCA_000259675.AIIJ01001252.1.region001	911	85145	242	OC1C(O)C(C)/C=C/C=C/C=C/C(NC(C/C=C\C=C\C=C(C)\C=C\C=C\C(CC1O)O)C)=O	0.07412590375589975	0.0	117	0	BGC0000095:1253
GCA_000259675.AIIJ01001252.1.region001	911	47589	-1	OC1C(O)C(C)/C=C/C=C/C=C/C(NC(C/C=C\C=C\C=C(C)\C=C\C=C\C(CC1O)O)C)=O	0.07730597688732237	0.0	117	0	BGC0000095:1253
GCA_000259675.AIIJ01001252.1.region001	911	52050	262	OC1C(O)C(C)/C=C/C=C/C=C/C(NC(C/C=C\C=C\C=C(C)\C=C\C=C\C(CC1O)O)C)=O	0.09775545998999402	0.0	117	0	BGC0000095:1253
GCA_000259675.AIIJ01001252.1.region001	911	52052	262	OC1C(O)C(C)/C=C/C=C/C=C/C(NC(C/C=C\C=C\C=C(C)\C=C\C=C\C(CC1O)O)C)=O	0.07394287286448147	0.0	117	0	BGC0000095:1253
GCA_000259675.AIIJ01001252.1.region001	911	54722	277	OC1C(O)C(C)/C=C/C=C/C=C/C(NC(C/C=C\C=C\C=C(C)\C=C\C=C\C(CC1O)O)C)=O	0.0723813738154	0.0	117	0	BGC0000095:1253
GCA_000259675.AIIJ01001252.1.region001	911	82525	287	OC1C(O)C(C)/C=C/C=C/C=C/C(NC(C/C=C\C=C\C=C(C)\C=C\C=C\C(CC1O)O)C)=O	0.08181484937756286	0.0	117	0	BGC0000095:1253
GCA_000259675.AIIJ01001252.1.region001	911	59653	-1	OC1C(O)C(C)/C=C/C=C/C=C/C(NC(C/C=C\C=C\C=C(C)\C=C\C=C\C(CC1O)O)C)=O	0.07718488906615761	0.0	117	0	BGC0000095:1253
GCA_000259675.AIIJ01001252.1.region001	911	59854	313	OC1C(O)C(C)/C=C/C=C/C=C/C(NC(C/C=C\C=C\C=C(C)\C=C\C=C\C(CC1O)O)C)=O	0.0767425274876801	0.0	117	0	BGC0000095:1253
GCA_000259675.AIIJ01001252.1.region001	911	63947	-1	OC1C(O)C(C)/C=C/C=C/C=C/C(NC(C/C=C\C=C\C=C(C)\C=C\C=C\C(CC1O)O)C)=O	0.10052320914378683	0.0	117	0	BGC0000095:1253
GCA_000259675.AIIJ01001252.1.region001	911	92153	359	OC1C(O)C(C)/C=C/C=C/C=C/C(NC(C/C=C\C=C\C=C(C)\C=C\C=C\C(CC1O)O)C)=O	0.07075634612539629	0.0	117	0	BGC0000095:1253
GCA_000259675.AIIJ01001252.1.region001	911	92863	359	OC1C(O)C(C)/C=C/C=C/C=C/C(NC(C/C=C\C=C\C=C(C)\C=C\C=C\C(CC1O)O)C)=O	0.07022202749604807	0.0	117	0	BGC0000095:1253
GCA_000259675.AIIJ01001252.1.region001	911	73046	-1	OC1C(O)C(C)/C=C/C=C/C=C/C(NC(C/C=C\C=C\C=C(C)\C=C\C=C\C(CC1O)O)C)=O	0.07778818922920577	0.0	117	0	BGC0000095:1253
GCA_000259675.AIIJ01001252.1.region001	911	74385	-1	OC1C(O)C(C)/C=C/C=C/C=C/C(NC(C/C=C\C=C\C=C(C)\C=C\C=C\C(CC1O)O)C)=O	0.0701635271460613	0.0	117	0	BGC0000095:1253
GCA_000259675.AIIJ01001252.1.region001	911	75563	-1	OC1C(O)C(C)/C=C/C=C/C=C/C(NC(C/C=C\C=C\C=C(C)\C=C\C=C\C(CC1O)O)C)=O	0.07325910784202594	0.0	117	0	BGC0000095:1253
GCA_000259675.AIIJ01001252.1.region001	911	76053	-1	OC1C(O)C(C)/C=C/C=C/C=C/C(NC(C/C=C\C=C\C=C(C)\C=C\C=C\C(CC1O)O)C)=O	0.06950544611854902	0.0	117	0	BGC0000095:1253
GCA_000259675.AIIJ01001252.1.region001	911	77121	-1	OC1C(O)C(C)/C=C/C=C/C=C/C(NC(C/C=C\C=C\C=C(C)\C=C\C=C\C(CC1O)O)C)=O	0.07303439283615701	0.0	117	0	BGC0000095:1253
GCA_000259675.AIIJ01001252.1.region001	911	77831	385	OC1C(O)C(C)/C=C/C=C/C=C/C(NC(C/C=C\C=C\C=C(C)\C=C\C=C\C(CC1O)O)C)=O	0.06966170884659977	0.0	117	0	BGC0000095:1253
GCA_000259675.AIIJ01001252.1.region001	911	78206	-1	OC1C(O)C(C)/C=C/C=C/C=C/C(NC(C/C=C\C=C\C=C(C)\C=C\C=C\C(CC1O)O)C)=O	0.0886257323342208	0.0	117	0	BGC0000095:1253
GCA_000259675.AIIJ01001252.1.region001	911	78805	-1	OC1C(O)C(C)/C=C/C=C/C=C/C(NC(C/C=C\C=C\C=C(C)\C=C\C=C\C(CC1O)O)C)=O	0.08403511644295575	0.0	117	0	BGC0000095:1253
GCA_000259675.AIIJ01001252.1.region001	911	78896	-1	OC1C(O)C(C)/C=C/C=C/C=C/C(NC(C/C=C\C=C\C=C(C)\C=C\C=C\C(CC1O)O)C)=O	0.07577551265932779	0.0	117	0	BGC0000095:1253
GCA_000259675.AIIJ01001252.1.region001	911	79556	-1	OC1C(O)C(C)/C=C/C=C/C=C/C(NC(C/C=C\C=C\C=C(C)\C=C\C=C\C(CC1O)O)C)=O	0.08269129641821846	0.0	117	0	BGC0000095:1253
GCA_000259675.AIIJ01001252.1.region001	911	79569	-1	OC1C(O)C(C)/C=C/C=C/C=C/C(NC(C/C=C\C=C\C=C(C)\C=C\C=C\C(CC1O)O)C)=O	0.08161148604543235	0.0	117	0	BGC0000095:1253
GCA_000259675.AIIJ01001252.1.region001	911	80848	-1	OC1C(O)C(C)/C=C/C=C/C=C/C(NC(C/C=C\C=C\C=C(C)\C=C\C=C\C(CC1O)O)C)=O	0.07277539900983791	0.0	117	0	BGC0000095:1253
GCA_000259675.AIIJ01001252.1.region001	911	82533	402	OC1C(O)C(C)/C=C/C=C/C=C/C(NC(C/C=C\C=C\C=C(C)\C=C\C=C\C(CC1O)O)C)=O	0.0732591223553671	0.0	117	0	BGC0000095:1253
GCA_000259675.AIIJ01001252.1.region001	911	83242	-1	OC1C(O)C(C)/C=C/C=C/C=C/C(NC(C/C=C\C=C\C=C(C)\C=C\C=C\C(CC1O)O)C)=O	0.0694736581224911	0.0	117	0	BGC0000095:1253
GCA_000259675.AIIJ01001252.1.region001	911	83245	-1	OC1C(O)C(C)/C=C/C=C/C=C/C(NC(C/C=C\C=C\C=C(C)\C=C\C=C\C(CC1O)O)C)=O	0.07119209250520511	0.0	117	0	BGC0000095:1253
GCA_000259675.AIIJ01001252.1.region001	911	83281	-1	OC1C(O)C(C)/C=C/C=C/C=C/C(NC(C/C=C\C=C\C=C(C)\C=C\C=C\C(CC1O)O)C)=O	0.06928785121245003	0.0	117	0	BGC0000095:1253
GCA_000259675.AIIJ01001252.1.region001	911	83411	-1	OC1C(O)C(C)/C=C/C=C/C=C/C(NC(C/C=C\C=C\C=C(C)\C=C\C=C\C(CC1O)O)C)=O	0.07606447973207392	0.0	117	0	BGC0000095:1253
GCA_000259675.AIIJ01001252.1.region001	911	83414	-1	OC1C(O)C(C)/C=C/C=C/C=C/C(NC(C/C=C\C=C\C=C(C)\C=C\C=C\C(CC1O)O)C)=O	0.08104542452374544	0.0	117	0	BGC0000095:1253
GCA_000259675.AIIJ01001252.1.region001	911	84537	412	OC1C(O)C(C)/C=C/C=C/C=C/C(NC(C/C=C\C=C\C=C(C)\C=C\C=C\C(CC1O)O)C)=O	0.09514822615414352	0.0	117	0	BGC0000095:1253
GCA_000259675.AIIJ01001252.1.region001	911	90527	-1	OC1C(O)C(C)/C=C/C=C/C=C/C(NC(C/C=C\C=C\C=C(C)\C=C\C=C\C(CC1O)O)C)=O	0.08560398107528923	0.0	117	0	BGC0000095:1253
GCA_000259675.AIIJ01001252.1.region001	911	91250	424	OC1C(O)C(C)/C=C/C=C/C=C/C(NC(C/C=C\C=C\C=C(C)\C=C\C=C\C(CC1O)O)C)=O	0.07942500473816083	0.0	117	0	BGC0000095:1253
GCA_000259675.AIIJ01001252.1.region001	911	92059	-1	OC1C(O)C(C)/C=C/C=C/C=C/C(NC(C/C=C\C=C\C=C(C)\C=C\C=C\C(CC1O)O)C)=O	0.06925160508928598	0.0	117	0	BGC0000095:1253
GCA_000259675.AIIJ01001252.1.region001	911	92851	436	OC1C(O)C(C)/C=C/C=C/C=C/C(NC(C/C=C\C=C\C=C(C)\C=C\C=C\C(CC1O)O)C)=O	0.0728558147060073	0.0	117	0	BGC0000095:1253
GCA_000259675.AIIJ01001252.1.region001	911	93873	439	OC1C(O)C(C)/C=C/C=C/C=C/C(NC(C/C=C\C=C\C=C(C)\C=C\C=C\C(CC1O)O)C)=O	0.07428276802543063	0.0	117	0	BGC0000095:1253
GCA_000259675.AIIJ01001252.1.region001	911	93683	441	OC1C(O)C(C)/C=C/C=C/C=C/C(NC(C/C=C\C=C\C=C(C)\C=C\C=C\C(CC1O)O)C)=O	0.08700047943092393	0.0	117	0	BGC0000095:1253
GCA_000259675.AIIJ01001252.1.region001	911	98943	441	OC1C(O)C(C)/C=C/C=C/C=C/C(NC(C/C=C\C=C\C=C(C)\C=C\C=C\C(CC1O)O)C)=O	0.08453661636268867	0.0	117	0	BGC0000095:1253
GCA_000259675.AIIJ01001252.1.region001	911	94784	-1	OC1C(O)C(C)/C=C/C=C/C=C/C(NC(C/C=C\C=C\C=C(C)\C=C\C=C\C(CC1O)O)C)=O	0.09777833572171303	0.0	117	0	BGC0000095:1253
GCA_000259675.AIIJ01001252.1.region001	911	95383	-1	OC1C(O)C(C)/C=C/C=C/C=C/C(NC(C/C=C\C=C\C=C(C)\C=C\C=C\C(CC1O)O)C)=O	0.07109330661756914	0.0	117	0	BGC0000095:1253
GCA_000259675.AIIJ01001252.1.region001	911	97217	-1	OC1C(O)C(C)/C=C/C=C/C=C/C(NC(C/C=C\C=C\C=C(C)\C=C\C=C\C(CC1O)O)C)=O	0.07239075688036513	0.0	117	0	BGC0000095:1253
GCA_000259675.AIIJ01001252.1.region001	911	97253	448	OC1C(O)C(C)/C=C/C=C/C=C/C(NC(C/C=C\C=C\C=C(C)\C=C\C=C\C(CC1O)O)C)=O	0.08233955881098917	0.0	117	0	BGC0000095:1253
GCA_000259675.AIIJ01001252.1.region001	911	98969	451	OC1C(O)C(C)/C=C/C=C/C=C/C(NC(C/C=C\C=C\C=C(C)\C=C\C=C\C(CC1O)O)C)=O	0.0723285617333772	0.0	117	0	BGC0000095:1253
GCA_000259675.AIIJ01001252.1.region001	911	98712	453	OC1C(O)C(C)/C=C/C=C/C=C/C(NC(C/C=C\C=C\C=C(C)\C=C\C=C\C(CC1O)O)C)=O	0.08960371173694819	0.0	117	0	BGC0000095:1253
GCA_000259675.AIIJ01001252.1.region001	911	98929	453	OC1C(O)C(C)/C=C/C=C/C=C/C(NC(C/C=C\C=C\C=C(C)\C=C\C=C\C(CC1O)O)C)=O	0.1161794828061651	0.0	117	0	BGC0000095:1253
GCA_000259675.AIIJ01001252.1.region001	911	100691	453	OC1C(O)C(C)/C=C/C=C/C=C/C(NC(C/C=C\C=C\C=C(C)\C=C\C=C\C(CC1O)O)C)=O	0.09526579435835651	0.0	117	0	BGC0000095:1253
GCA_000259675.AIIJ01001252.1.region001	911	98939	-1	OC1C(O)C(C)/C=C/C=C/C=C/C(NC(C/C=C\C=C\C=C(C)\C=C\C=C\C(CC1O)O)C)=O	0.08138652947474448	0.0	117	0	BGC0000095:1253
GCA_000259675.AIIJ01001252.1.region001	911	98941	-1	OC1C(O)C(C)/C=C/C=C/C=C/C(NC(C/C=C\C=C\C=C(C)\C=C\C=C\C(CC1O)O)C)=O	0.07254775760563908	0.0	117	0	BGC0000095:1253
GCA_000259675.AIIJ01001252.1.region001	911	99922	-1	OC1C(O)C(C)/C=C/C=C/C=C/C(NC(C/C=C\C=C\C=C(C)\C=C\C=C\C(CC1O)O)C)=O	0.07938657968338703	0.0	117	0	BGC0000095:1253
GCA_000259675.AIIJ01001252.1.region001	911	101635	-1	OC1C(O)C(C)/C=C/C=C/C=C/C(NC(C/C=C\C=C\C=C(C)\C=C\C=C\C(CC1O)O)C)=O	0.08202577642477424	0.0	117	0	BGC0000095:1253
GCA_000259675.AIIJ01001252.1.region001	911	118740	485	OC1C(O)C(C)/C=C/C=C/C=C/C(NC(C/C=C\C=C\C=C(C)\C=C\C=C\C(CC1O)O)C)=O	0.08852266308136138	0.0	117	0	BGC0000095:1253
GCA_000259675.AIIJ01001253.1.region001	912	37	4	OC1C(O)C(C)/C=C/C=C/C=C/C(NC(C/C=C\C=C\C=C(C)\C=C\C=C\C(CC1O)O)C)=O	0.07779458943645394	0.0	117	0	BGC0000095:627
GCA_000259675.AIIJ01001253.1.region001	912	58	4	OC1C(O)C(C)/C=C/C=C/C=C/C(NC(C/C=C\C=C\C=C(C)\C=C\C=C\C(CC1O)O)C)=O	0.07228460761975958	0.0	117	0	BGC0000095:627
GCA_000259675.AIIJ01001253.1.region001	912	1522	-1	OC1C(O)C(C)/C=C/C=C/C=C/C(NC(C/C=C\C=C\C=C(C)\C=C\C=C\C(CC1O)O)C)=O	0.07377868795121954	0.0	117	0	BGC0000095:627
GCA_000259675.AIIJ01001253.1.region001	912	66189	23	OC1C(O)C(C)/C=C/C=C/C=C/C(NC(C/C=C\C=C\C=C(C)\C=C\C=C\C(CC1O)O)C)=O	0.07005459033539164	0.0	117	0	BGC0000095:627
GCA_000259675.AIIJ01001253.1.region001	912	3799	-1	OC1C(O)C(C)/C=C/C=C/C=C/C(NC(C/C=C\C=C\C=C(C)\C=C\C=C\C(CC1O)O)C)=O	0.08168583733933381	0.0	117	0	BGC0000095:627
GCA_000259675.AIIJ01001253.1.region001	912	3803	-1	OC1C(O)C(C)/C=C/C=C/C=C/C(NC(C/C=C\C=C\C=C(C)\C=C\C=C\C(CC1O)O)C)=O	0.13397470576991213	0.0	117	0	BGC0000095:627
GCA_000259675.AIIJ01001253.1.region001	912	21529	57	OC1C(O)C(C)/C=C/C=C/C=C/C(NC(C/C=C\C=C\C=C(C)\C=C\C=C\C(CC1O)O)C)=O	0.10092522465790568	0.0	117	0	BGC0000095:627
GCA_000259675.AIIJ01001253.1.region001	912	51188	58	OC1C(O)C(C)/C=C/C=C/C=C/C(NC(C/C=C\C=C\C=C(C)\C=C\C=C\C(CC1O)O)C)=O	0.10516877693029883	0.0	117	0	BGC0000095:627
GCA_000259675.AIIJ01001253.1.region001	912	70312	73	OC1C(O)C(C)/C=C/C=C/C=C/C(NC(C/C=C\C=C\C=C(C)\C=C\C=C\C(CC1O)O)C)=O	0.09581410288592747	0.0	117	0	BGC0000095:627
GCA_000259675.AIIJ01001253.1.region001	912	59625	77	OC1C(O)C(C)/C=C/C=C/C=C/C(NC(C/C=C\C=C\C=C(C)\C=C\C=C\C(CC1O)O)C)=O	0.07193479123946728	0.0	117	0	BGC0000095:627
GCA_000259675.AIIJ01001253.1.region001	912	55792	125	OC1C(O)C(C)/C=C/C=C/C=C/C(NC(C/C=C\C=C\C=C(C)\C=C\C=C\C(CC1O)O)C)=O	0.09137396888732596	0.0	117	0	BGC0000095:627
GCA_000259675.AIIJ01001253.1.region001	912	63055	125	OC1C(O)C(C)/C=C/C=C/C=C/C(NC(C/C=C\C=C\C=C(C)\C=C\C=C\C(CC1O)O)C)=O	0.0841341780377515	0.0	117	0	BGC0000095:627
GCA_000259675.AIIJ01001253.1.region001	912	32653	-1	OC1C(O)C(C)/C=C/C=C/C=C/C(NC(C/C=C\C=C\C=C(C)\C=C\C=C\C(CC1O)O)C)=O	0.07160877942113571	0.0	117	0	BGC0000095:627
GCA_000259675.AIIJ01001253.1.region001	912	37714	169	OC1C(O)C(C)/C=C/C=C/C=C/C(NC(C/C=C\C=C\C=C(C)\C=C\C=C\C(CC1O)O)C)=O	0.06913906845638665	0.0	117	0	BGC0000095:627
GCA_000259675.AIIJ01001253.1.region001	912	37708	-1	OC1C(O)C(C)/C=C/C=C/C=C/C(NC(C/C=C\C=C\C=C(C)\C=C\C=C\C(CC1O)O)C)=O	0.08866701158732972	0.0	117	0	BGC0000095:627
GCA_000259675.AIIJ01001253.1.region001	912	78812	184	OC1C(O)C(C)/C=C/C=C/C=C/C(NC(C/C=C\C=C\C=C(C)\C=C\C=C\C(CC1O)O)C)=O	0.07160500525381325	0.0	117	0	BGC0000095:627
GCA_000259675.AIIJ01001253.1.region001	912	78826	184	OC1C(O)C(C)/C=C/C=C/C=C/C(NC(C/C=C\C=C\C=C(C)\C=C\C=C\C(CC1O)O)C)=O	0.08518923141582685	0.0	117	0	BGC0000095:627
GCA_000259675.AIIJ01001253.1.region001	912	78937	184	OC1C(O)C(C)/C=C/C=C/C=C/C(NC(C/C=C\C=C\C=C(C)\C=C\C=C\C(CC1O)O)C)=O	0.12182102260203384	0.0	117	0	BGC0000095:627
GCA_000259675.AIIJ01001253.1.region001	912	84086	184	OC1C(O)C(C)/C=C/C=C/C=C/C(NC(C/C=C\C=C\C=C(C)\C=C\C=C\C(CC1O)O)C)=O	0.0855138103704148	0.0	117	0	BGC0000095:627
GCA_000259675.AIIJ01001253.1.region001	912	93668	184	OC1C(O)C(C)/C=C/C=C/C=C/C(NC(C/C=C\C=C\C=C(C)\C=C\C=C\C(CC1O)O)C)=O	0.08200014832841682	0.0	117	0	BGC0000095:627
GCA_000259675.AIIJ01001253.1.region001	912	97222	184	OC1C(O)C(C)/C=C/C=C/C=C/C(NC(C/C=C\C=C\C=C(C)\C=C\C=C\C(CC1O)O)C)=O	0.07370705504699296	0.0	117	0	BGC0000095:627
GCA_000259675.AIIJ01001253.1.region001	912	98963	184	OC1C(O)C(C)/C=C/C=C/C=C/C(NC(C/C=C\C=C\C=C(C)\C=C\C=C\C(CC1O)O)C)=O	0.09527477334713236	0.0	117	0	BGC0000095:627
GCA_000259675.AIIJ01001253.1.region001	912	100682	184	OC1C(O)C(C)/C=C/C=C/C=C/C(NC(C/C=C\C=C\C=C(C)\C=C\C=C\C(CC1O)O)C)=O	0.08881558651675703	0.0	117	0	BGC0000095:627
GCA_000259675.AIIJ01001253.1.region001	912	100688	184	OC1C(O)C(C)/C=C/C=C/C=C/C(NC(C/C=C\C=C\C=C(C)\C=C\C=C\C(CC1O)O)C)=O	0.08476876069477984	0.0	117	0	BGC0000095:627
GCA_000259675.AIIJ01001253.1.region001	912	45568	209	OC1C(O)C(C)/C=C/C=C/C=C/C(NC(C/C=C\C=C\C=C(C)\C=C\C=C\C(CC1O)O)C)=O	0.08298520054127922	0.0	117	0	BGC0000095:627
GCA_000259675.AIIJ01001253.1.region001	912	66126	209	OC1C(O)C(C)/C=C/C=C/C=C/C(NC(C/C=C\C=C\C=C(C)\C=C\C=C\C(CC1O)O)C)=O	0.12617591106056042	0.0	117	0	BGC0000095:627
GCA_000259675.AIIJ01001253.1.region001	912	42084	-1	OC1C(O)C(C)/C=C/C=C/C=C/C(NC(C/C=C\C=C\C=C(C)\C=C\C=C\C(CC1O)O)C)=O	0.07947804243983461	0.0	117	0	BGC0000095:627
GCA_000259675.AIIJ01001253.1.region001	912	85145	242	OC1C(O)C(C)/C=C/C=C/C=C/C(NC(C/C=C\C=C\C=C(C)\C=C\C=C\C(CC1O)O)C)=O	0.07412590375589975	0.0	117	0	BGC0000095:627
GCA_000259675.AIIJ01001253.1.region001	912	47589	-1	OC1C(O)C(C)/C=C/C=C/C=C/C(NC(C/C=C\C=C\C=C(C)\C=C\C=C\C(CC1O)O)C)=O	0.07730597688732237	0.0	117	0	BGC0000095:627
GCA_000259675.AIIJ01001253.1.region001	912	52050	262	OC1C(O)C(C)/C=C/C=C/C=C/C(NC(C/C=C\C=C\C=C(C)\C=C\C=C\C(CC1O)O)C)=O	0.09775545998999402	0.0	117	0	BGC0000095:627
GCA_000259675.AIIJ01001253.1.region001	912	52052	262	OC1C(O)C(C)/C=C/C=C/C=C/C(NC(C/C=C\C=C\C=C(C)\C=C\C=C\C(CC1O)O)C)=O	0.07394287286448147	0.0	117	0	BGC0000095:627
GCA_000259675.AIIJ01001253.1.region001	912	54722	277	OC1C(O)C(C)/C=C/C=C/C=C/C(NC(C/C=C\C=C\C=C(C)\C=C\C=C\C(CC1O)O)C)=O	0.0723813738154	0.0	117	0	BGC0000095:627
GCA_000259675.AIIJ01001253.1.region001	912	82525	287	OC1C(O)C(C)/C=C/C=C/C=C/C(NC(C/C=C\C=C\C=C(C)\C=C\C=C\C(CC1O)O)C)=O	0.08181484937756286	0.0	117	0	BGC0000095:627
GCA_000259675.AIIJ01001253.1.region001	912	59653	-1	OC1C(O)C(C)/C=C/C=C/C=C/C(NC(C/C=C\C=C\C=C(C)\C=C\C=C\C(CC1O)O)C)=O	0.07718488906615761	0.0	117	0	BGC0000095:627
GCA_000259675.AIIJ01001253.1.region001	912	59854	313	OC1C(O)C(C)/C=C/C=C/C=C/C(NC(C/C=C\C=C\C=C(C)\C=C\C=C\C(CC1O)O)C)=O	0.0767425274876801	0.0	117	0	BGC0000095:627
GCA_000259675.AIIJ01001253.1.region001	912	63947	-1	OC1C(O)C(C)/C=C/C=C/C=C/C(NC(C/C=C\C=C\C=C(C)\C=C\C=C\C(CC1O)O)C)=O	0.10052320914378683	0.0	117	0	BGC0000095:627
GCA_000259675.AIIJ01001253.1.region001	912	92153	359	OC1C(O)C(C)/C=C/C=C/C=C/C(NC(C/C=C\C=C\C=C(C)\C=C\C=C\C(CC1O)O)C)=O	0.07075634612539629	0.0	117	0	BGC0000095:627
GCA_000259675.AIIJ01001253.1.region001	912	92863	359	OC1C(O)C(C)/C=C/C=C/C=C/C(NC(C/C=C\C=C\C=C(C)\C=C\C=C\C(CC1O)O)C)=O	0.07022202749604807	0.0	117	0	BGC0000095:627
GCA_000259675.AIIJ01001253.1.region001	912	73046	-1	OC1C(O)C(C)/C=C/C=C/C=C/C(NC(C/C=C\C=C\C=C(C)\C=C\C=C\C(CC1O)O)C)=O	0.07778818922920577	0.0	117	0	BGC0000095:627
GCA_000259675.AIIJ01001253.1.region001	912	74385	-1	OC1C(O)C(C)/C=C/C=C/C=C/C(NC(C/C=C\C=C\C=C(C)\C=C\C=C\C(CC1O)O)C)=O	0.0701635271460613	0.0	117	0	BGC0000095:627
GCA_000259675.AIIJ01001253.1.region001	912	75563	-1	OC1C(O)C(C)/C=C/C=C/C=C/C(NC(C/C=C\C=C\C=C(C)\C=C\C=C\C(CC1O)O)C)=O	0.07325910784202594	0.0	117	0	BGC0000095:627
GCA_000259675.AIIJ01001253.1.region001	912	76053	-1	OC1C(O)C(C)/C=C/C=C/C=C/C(NC(C/C=C\C=C\C=C(C)\C=C\C=C\C(CC1O)O)C)=O	0.06950544611854902	0.0	117	0	BGC0000095:627
GCA_000259675.AIIJ01001253.1.region001	912	77121	-1	OC1C(O)C(C)/C=C/C=C/C=C/C(NC(C/C=C\C=C\C=C(C)\C=C\C=C\C(CC1O)O)C)=O	0.07303439283615701	0.0	117	0	BGC0000095:627
GCA_000259675.AIIJ01001253.1.region001	912	77831	385	OC1C(O)C(C)/C=C/C=C/C=C/C(NC(C/C=C\C=C\C=C(C)\C=C\C=C\C(CC1O)O)C)=O	0.06966170884659977	0.0	117	0	BGC0000095:627
GCA_000259675.AIIJ01001253.1.region001	912	78206	-1	OC1C(O)C(C)/C=C/C=C/C=C/C(NC(C/C=C\C=C\C=C(C)\C=C\C=C\C(CC1O)O)C)=O	0.0886257323342208	0.0	117	0	BGC0000095:627
GCA_000259675.AIIJ01001253.1.region001	912	78805	-1	OC1C(O)C(C)/C=C/C=C/C=C/C(NC(C/C=C\C=C\C=C(C)\C=C\C=C\C(CC1O)O)C)=O	0.08403511644295575	0.0	117	0	BGC0000095:627
GCA_000259675.AIIJ01001253.1.region001	912	78896	-1	OC1C(O)C(C)/C=C/C=C/C=C/C(NC(C/C=C\C=C\C=C(C)\C=C\C=C\C(CC1O)O)C)=O	0.07577551265932779	0.0	117	0	BGC0000095:627
GCA_000259675.AIIJ01001253.1.region001	912	79556	-1	OC1C(O)C(C)/C=C/C=C/C=C/C(NC(C/C=C\C=C\C=C(C)\C=C\C=C\C(CC1O)O)C)=O	0.08269129641821846	0.0	117	0	BGC0000095:627
GCA_000259675.AIIJ01001253.1.region001	912	79569	-1	OC1C(O)C(C)/C=C/C=C/C=C/C(NC(C/C=C\C=C\C=C(C)\C=C\C=C\C(CC1O)O)C)=O	0.08161148604543235	0.0	117	0	BGC0000095:627
GCA_000259675.AIIJ01001253.1.region001	912	80848	-1	OC1C(O)C(C)/C=C/C=C/C=C/C(NC(C/C=C\C=C\C=C(C)\C=C\C=C\C(CC1O)O)C)=O	0.07277539900983791	0.0	117	0	BGC0000095:627
GCA_000259675.AIIJ01001253.1.region001	912	82533	402	OC1C(O)C(C)/C=C/C=C/C=C/C(NC(C/C=C\C=C\C=C(C)\C=C\C=C\C(CC1O)O)C)=O	0.0732591223553671	0.0	117	0	BGC0000095:627
GCA_000259675.AIIJ01001253.1.region001	912	83242	-1	OC1C(O)C(C)/C=C/C=C/C=C/C(NC(C/C=C\C=C\C=C(C)\C=C\C=C\C(CC1O)O)C)=O	0.0694736581224911	0.0	117	0	BGC0000095:627
GCA_000259675.AIIJ01001253.1.region001	912	83245	-1	OC1C(O)C(C)/C=C/C=C/C=C/C(NC(C/C=C\C=C\C=C(C)\C=C\C=C\C(CC1O)O)C)=O	0.07119209250520511	0.0	117	0	BGC0000095:627
GCA_000259675.AIIJ01001253.1.region001	912	83281	-1	OC1C(O)C(C)/C=C/C=C/C=C/C(NC(C/C=C\C=C\C=C(C)\C=C\C=C\C(CC1O)O)C)=O	0.06928785121245003	0.0	117	0	BGC0000095:627
GCA_000259675.AIIJ01001253.1.region001	912	83411	-1	OC1C(O)C(C)/C=C/C=C/C=C/C(NC(C/C=C\C=C\C=C(C)\C=C\C=C\C(CC1O)O)C)=O	0.07606447973207392	0.0	117	0	BGC0000095:627
GCA_000259675.AIIJ01001253.1.region001	912	83414	-1	OC1C(O)C(C)/C=C/C=C/C=C/C(NC(C/C=C\C=C\C=C(C)\C=C\C=C\C(CC1O)O)C)=O	0.08104542452374544	0.0	117	0	BGC0000095:627
GCA_000259675.AIIJ01001253.1.region001	912	84537	412	OC1C(O)C(C)/C=C/C=C/C=C/C(NC(C/C=C\C=C\C=C(C)\C=C\C=C\C(CC1O)O)C)=O	0.09514822615414352	0.0	117	0	BGC0000095:627
GCA_000259675.AIIJ01001253.1.region001	912	90527	-1	OC1C(O)C(C)/C=C/C=C/C=C/C(NC(C/C=C\C=C\C=C(C)\C=C\C=C\C(CC1O)O)C)=O	0.08560398107528923	0.0	117	0	BGC0000095:627
GCA_000259675.AIIJ01001253.1.region001	912	91250	424	OC1C(O)C(C)/C=C/C=C/C=C/C(NC(C/C=C\C=C\C=C(C)\C=C\C=C\C(CC1O)O)C)=O	0.07942500473816083	0.0	117	0	BGC0000095:627
GCA_000259675.AIIJ01001253.1.region001	912	92059	-1	OC1C(O)C(C)/C=C/C=C/C=C/C(NC(C/C=C\C=C\C=C(C)\C=C\C=C\C(CC1O)O)C)=O	0.06925160508928598	0.0	117	0	BGC0000095:627
GCA_000259675.AIIJ01001253.1.region001	912	92851	436	OC1C(O)C(C)/C=C/C=C/C=C/C(NC(C/C=C\C=C\C=C(C)\C=C\C=C\C(CC1O)O)C)=O	0.0728558147060073	0.0	117	0	BGC0000095:627
GCA_000259675.AIIJ01001253.1.region001	912	93873	439	OC1C(O)C(C)/C=C/C=C/C=C/C(NC(C/C=C\C=C\C=C(C)\C=C\C=C\C(CC1O)O)C)=O	0.07428276802543063	0.0	117	0	BGC0000095:627
GCA_000259675.AIIJ01001253.1.region001	912	93683	441	OC1C(O)C(C)/C=C/C=C/C=C/C(NC(C/C=C\C=C\C=C(C)\C=C\C=C\C(CC1O)O)C)=O	0.08700047943092393	0.0	117	0	BGC0000095:627
GCA_000259675.AIIJ01001253.1.region001	912	98943	441	OC1C(O)C(C)/C=C/C=C/C=C/C(NC(C/C=C\C=C\C=C(C)\C=C\C=C\C(CC1O)O)C)=O	0.08453661636268867	0.0	117	0	BGC0000095:627
GCA_000259675.AIIJ01001253.1.region001	912	94784	-1	OC1C(O)C(C)/C=C/C=C/C=C/C(NC(C/C=C\C=C\C=C(C)\C=C\C=C\C(CC1O)O)C)=O	0.09777833572171303	0.0	117	0	BGC0000095:627
GCA_000259675.AIIJ01001253.1.region001	912	95383	-1	OC1C(O)C(C)/C=C/C=C/C=C/C(NC(C/C=C\C=C\C=C(C)\C=C\C=C\C(CC1O)O)C)=O	0.07109330661756914	0.0	117	0	BGC0000095:627
GCA_000259675.AIIJ01001253.1.region001	912	97217	-1	OC1C(O)C(C)/C=C/C=C/C=C/C(NC(C/C=C\C=C\C=C(C)\C=C\C=C\C(CC1O)O)C)=O	0.07239075688036513	0.0	117	0	BGC0000095:627
GCA_000259675.AIIJ01001253.1.region001	912	97253	448	OC1C(O)C(C)/C=C/C=C/C=C/C(NC(C/C=C\C=C\C=C(C)\C=C\C=C\C(CC1O)O)C)=O	0.08233955881098917	0.0	117	0	BGC0000095:627
GCA_000259675.AIIJ01001253.1.region001	912	98969	451	OC1C(O)C(C)/C=C/C=C/C=C/C(NC(C/C=C\C=C\C=C(C)\C=C\C=C\C(CC1O)O)C)=O	0.0723285617333772	0.0	117	0	BGC0000095:627
GCA_000259675.AIIJ01001253.1.region001	912	98712	453	OC1C(O)C(C)/C=C/C=C/C=C/C(NC(C/C=C\C=C\C=C(C)\C=C\C=C\C(CC1O)O)C)=O	0.08960371173694819	0.0	117	0	BGC0000095:627
GCA_000259675.AIIJ01001253.1.region001	912	98929	453	OC1C(O)C(C)/C=C/C=C/C=C/C(NC(C/C=C\C=C\C=C(C)\C=C\C=C\C(CC1O)O)C)=O	0.1161794828061651	0.0	117	0	BGC0000095:627
GCA_000259675.AIIJ01001253.1.region001	912	100691	453	OC1C(O)C(C)/C=C/C=C/C=C/C(NC(C/C=C\C=C\C=C(C)\C=C\C=C\C(CC1O)O)C)=O	0.09526579435835651	0.0	117	0	BGC0000095:627
GCA_000259675.AIIJ01001253.1.region001	912	98939	-1	OC1C(O)C(C)/C=C/C=C/C=C/C(NC(C/C=C\C=C\C=C(C)\C=C\C=C\C(CC1O)O)C)=O	0.08138652947474448	0.0	117	0	BGC0000095:627
GCA_000259675.AIIJ01001253.1.region001	912	98941	-1	OC1C(O)C(C)/C=C/C=C/C=C/C(NC(C/C=C\C=C\C=C(C)\C=C\C=C\C(CC1O)O)C)=O	0.07254775760563908	0.0	117	0	BGC0000095:627
GCA_000259675.AIIJ01001253.1.region001	912	99922	-1	OC1C(O)C(C)/C=C/C=C/C=C/C(NC(C/C=C\C=C\C=C(C)\C=C\C=C\C(CC1O)O)C)=O	0.07938657968338703	0.0	117	0	BGC0000095:627
GCA_000259675.AIIJ01001253.1.region001	912	101635	-1	OC1C(O)C(C)/C=C/C=C/C=C/C(NC(C/C=C\C=C\C=C(C)\C=C\C=C\C(CC1O)O)C)=O	0.08202577642477424	0.0	117	0	BGC0000095:627
GCA_000259675.AIIJ01001253.1.region001	912	118740	485	OC1C(O)C(C)/C=C/C=C/C=C/C(NC(C/C=C\C=C\C=C(C)\C=C\C=C\C(CC1O)O)C)=O	0.08852266308136138	0.0	117	0	BGC0000095:627
GCA_000259675.AIIJ01001254.1.region001	913	3803	-1	CC1CCC(C(C(CC(C(/C=C/C(C(C(=O)O[C@@H](C(/C=C/C=C/C(C(C(CC(CC(CC2CC(C(C(O2)(CC1O)O)O)O)OC(=O)CC(=O)O)O)O)C)O)C)[C@@H](C)C[C@@H](C)CCC/C=C/CCCNC(=NC)N)C)O)C)O)O)C)O	0.11763969235571872	0.0	117	0	BGC0001700:4431;BGC0001523:4103;BGC0000117:3368;BGC0000060:2887;BGC0000153:2840;BGC0000124:2727;BGC0001169:2711;BGC0001742:2597;BGC0001653:2596;BGC0000113:2421;BGC0000096:2404;BGC0000082:2368;BGC0000053:2365;BGC0001183:2347;BGC0001785:2330;BGC0000166:2266;BGC0001812:2260;BGC0001396:2247;BGC0001004:2227;BGC0000047:2204;BGC0000035:2186;BGC0001066:1884;BGC0001012:1660;BGC0001658:1657;BGC0001046:1578;BGC0000974:1536;BGC0001559:1536;BGC0000990:1485;BGC0000991:1483;BGC0000989:1474;BGC0000072:1473;BGC0000074:1469;BGC0000067:1461;BGC0000066:1460;BGC0000090:1459;BGC0000994:1411;BGC0000017:1022;BGC0001231:1019;BGC0001019:1007;BGC0001807:978;BGC0000998:965;BGC0000049:947;BGC0001800:662;BGC0000127:612;BGC0000128:589;BGC0000052:4620;BGC0001581:4620;BGC0000114:4531;BGC0000151:4529;BGC0001662:4484
GCA_000259675.AIIJ01001254.1.region001	913	21529	57	CC1CCC(C(C(CC(C(/C=C/C(C(C(=O)O[C@@H](C(/C=C/C=C/C(C(C(CC(CC(CC2CC(C(C(O2)(CC1O)O)O)O)OC(=O)CC(=O)O)O)O)C)O)C)[C@@H](C)C[C@@H](C)CCC/C=C/CCCNC(=NC)N)C)O)C)O)O)C)O	0.07272010375296731	0.0	117	0	BGC0001700:4431;BGC0001523:4103;BGC0000117:3368;BGC0000060:2887;BGC0000153:2840;BGC0000124:2727;BGC0001169:2711;BGC0001742:2597;BGC0001653:2596;BGC0000113:2421;BGC0000096:2404;BGC0000082:2368;BGC0000053:2365;BGC0001183:2347;BGC0001785:2330;BGC0000166:2266;BGC0001812:2260;BGC0001396:2247;BGC0001004:2227;BGC0000047:2204;BGC0000035:2186;BGC0001066:1884;BGC0001012:1660;BGC0001658:1657;BGC0001046:1578;BGC0000974:1536;BGC0001559:1536;BGC0000990:1485;BGC0000991:1483;BGC0000989:1474;BGC0000072:1473;BGC0000074:1469;BGC0000067:1461;BGC0000066:1460;BGC0000090:1459;BGC0000994:1411;BGC0000017:1022;BGC0001231:1019;BGC0001019:1007;BGC0001807:978;BGC0000998:965;BGC0000049:947;BGC0001800:662;BGC0000127:612;BGC0000128:589;BGC0000052:4620;BGC0001581:4620;BGC0000114:4531;BGC0000151:4529;BGC0001662:4484
GCA_000259675.AIIJ01001254.1.region001	913	51188	58	CC1CCC(C(C(CC(C(/C=C/C(C(C(=O)O[C@@H](C(/C=C/C=C/C(C(C(CC(CC(CC2CC(C(C(O2)(CC1O)O)O)O)OC(=O)CC(=O)O)O)O)C)O)C)[C@@H](C)C[C@@H](C)CCC/C=C/CCCNC(=NC)N)C)O)C)O)O)C)O	0.07739812704060578	0.0	117	0	BGC0001700:4431;BGC0001523:4103;BGC0000117:3368;BGC0000060:2887;BGC0000153:2840;BGC0000124:2727;BGC0001169:2711;BGC0001742:2597;BGC0001653:2596;BGC0000113:2421;BGC0000096:2404;BGC0000082:2368;BGC0000053:2365;BGC0001183:2347;BGC0001785:2330;BGC0000166:2266;BGC0001812:2260;BGC0001396:2247;BGC0001004:2227;BGC0000047:2204;BGC0000035:2186;BGC0001066:1884;BGC0001012:1660;BGC0001658:1657;BGC0001046:1578;BGC0000974:1536;BGC0001559:1536;BGC0000990:1485;BGC0000991:1483;BGC0000989:1474;BGC0000072:1473;BGC0000074:1469;BGC0000067:1461;BGC0000066:1460;BGC0000090:1459;BGC0000994:1411;BGC0000017:1022;BGC0001231:1019;BGC0001019:1007;BGC0001807:978;BGC0000998:965;BGC0000049:947;BGC0001800:662;BGC0000127:612;BGC0000128:589;BGC0000052:4620;BGC0001581:4620;BGC0000114:4531;BGC0000151:4529;BGC0001662:4484
GCA_000259675.AIIJ01001254.1.region001	913	3900	-1	CC1CCC(C(C(CC(C(/C=C/C(C(C(=O)O[C@@H](C(/C=C/C=C/C(C(C(CC(CC(CC2CC(C(C(O2)(CC1O)O)O)O)OC(=O)CC(=O)O)O)O)C)O)C)[C@@H](C)C[C@@H](C)CCC/C=C/CCCNC(=NC)N)C)O)C)O)O)C)O	0.07009584907009825	0.0	117	0	BGC0001700:4431;BGC0001523:4103;BGC0000117:3368;BGC0000060:2887;BGC0000153:2840;BGC0000124:2727;BGC0001169:2711;BGC0001742:2597;BGC0001653:2596;BGC0000113:2421;BGC0000096:2404;BGC0000082:2368;BGC0000053:2365;BGC0001183:2347;BGC0001785:2330;BGC0000166:2266;BGC0001812:2260;BGC0001396:2247;BGC0001004:2227;BGC0000047:2204;BGC0000035:2186;BGC0001066:1884;BGC0001012:1660;BGC0001658:1657;BGC0001046:1578;BGC0000974:1536;BGC0001559:1536;BGC0000990:1485;BGC0000991:1483;BGC0000989:1474;BGC0000072:1473;BGC0000074:1469;BGC0000067:1461;BGC0000066:1460;BGC0000090:1459;BGC0000994:1411;BGC0000017:1022;BGC0001231:1019;BGC0001019:1007;BGC0001807:978;BGC0000998:965;BGC0000049:947;BGC0001800:662;BGC0000127:612;BGC0000128:589;BGC0000052:4620;BGC0001581:4620;BGC0000114:4531;BGC0000151:4529;BGC0001662:4484
GCA_000259675.AIIJ01001254.1.region001	913	78826	184	CC1CCC(C(C(CC(C(/C=C/C(C(C(=O)O[C@@H](C(/C=C/C=C/C(C(C(CC(CC(CC2CC(C(C(O2)(CC1O)O)O)O)OC(=O)CC(=O)O)O)O)C)O)C)[C@@H](C)C[C@@H](C)CCC/C=C/CCCNC(=NC)N)C)O)C)O)O)C)O	0.07229570862758034	0.0	117	0	BGC0001700:4431;BGC0001523:4103;BGC0000117:3368;BGC0000060:2887;BGC0000153:2840;BGC0000124:2727;BGC0001169:2711;BGC0001742:2597;BGC0001653:2596;BGC0000113:2421;BGC0000096:2404;BGC0000082:2368;BGC0000053:2365;BGC0001183:2347;BGC0001785:2330;BGC0000166:2266;BGC0001812:2260;BGC0001396:2247;BGC0001004:2227;BGC0000047:2204;BGC0000035:2186;BGC0001066:1884;BGC0001012:1660;BGC0001658:1657;BGC0001046:1578;BGC0000974:1536;BGC0001559:1536;BGC0000990:1485;BGC0000991:1483;BGC0000989:1474;BGC0000072:1473;BGC0000074:1469;BGC0000067:1461;BGC0000066:1460;BGC0000090:1459;BGC0000994:1411;BGC0000017:1022;BGC0001231:1019;BGC0001019:1007;BGC0001807:978;BGC0000998:965;BGC0000049:947;BGC0001800:662;BGC0000127:612;BGC0000128:589;BGC0000052:4620;BGC0001581:4620;BGC0000114:4531;BGC0000151:4529;BGC0001662:4484
GCA_000259675.AIIJ01001254.1.region001	913	78937	184	CC1CCC(C(C(CC(C(/C=C/C(C(C(=O)O[C@@H](C(/C=C/C=C/C(C(C(CC(CC(CC2CC(C(C(O2)(CC1O)O)O)O)OC(=O)CC(=O)O)O)O)C)O)C)[C@@H](C)C[C@@H](C)CCC/C=C/CCCNC(=NC)N)C)O)C)O)O)C)O	0.09086605852273866	0.0	117	0	BGC0001700:4431;BGC0001523:4103;BGC0000117:3368;BGC0000060:2887;BGC0000153:2840;BGC0000124:2727;BGC0001169:2711;BGC0001742:2597;BGC0001653:2596;BGC0000113:2421;BGC0000096:2404;BGC0000082:2368;BGC0000053:2365;BGC0001183:2347;BGC0001785:2330;BGC0000166:2266;BGC0001812:2260;BGC0001396:2247;BGC0001004:2227;BGC0000047:2204;BGC0000035:2186;BGC0001066:1884;BGC0001012:1660;BGC0001658:1657;BGC0001046:1578;BGC0000974:1536;BGC0001559:1536;BGC0000990:1485;BGC0000991:1483;BGC0000989:1474;BGC0000072:1473;BGC0000074:1469;BGC0000067:1461;BGC0000066:1460;BGC0000090:1459;BGC0000994:1411;BGC0000017:1022;BGC0001231:1019;BGC0001019:1007;BGC0001807:978;BGC0000998:965;BGC0000049:947;BGC0001800:662;BGC0000127:612;BGC0000128:589;BGC0000052:4620;BGC0001581:4620;BGC0000114:4531;BGC0000151:4529;BGC0001662:4484
GCA_000259675.AIIJ01001254.1.region001	913	84086	184	CC1CCC(C(C(CC(C(/C=C/C(C(C(=O)O[C@@H](C(/C=C/C=C/C(C(C(CC(CC(CC2CC(C(C(O2)(CC1O)O)O)O)OC(=O)CC(=O)O)O)O)C)O)C)[C@@H](C)C[C@@H](C)CCC/C=C/CCCNC(=NC)N)C)O)C)O)O)C)O	0.06897592988454176	0.0	117	0	BGC0001700:4431;BGC0001523:4103;BGC0000117:3368;BGC0000060:2887;BGC0000153:2840;BGC0000124:2727;BGC0001169:2711;BGC0001742:2597;BGC0001653:2596;BGC0000113:2421;BGC0000096:2404;BGC0000082:2368;BGC0000053:2365;BGC0001183:2347;BGC0001785:2330;BGC0000166:2266;BGC0001812:2260;BGC0001396:2247;BGC0001004:2227;BGC0000047:2204;BGC0000035:2186;BGC0001066:1884;BGC0001012:1660;BGC0001658:1657;BGC0001046:1578;BGC0000974:1536;BGC0001559:1536;BGC0000990:1485;BGC0000991:1483;BGC0000989:1474;BGC0000072:1473;BGC0000074:1469;BGC0000067:1461;BGC0000066:1460;BGC0000090:1459;BGC0000994:1411;BGC0000017:1022;BGC0001231:1019;BGC0001019:1007;BGC0001807:978;BGC0000998:965;BGC0000049:947;BGC0001800:662;BGC0000127:612;BGC0000128:589;BGC0000052:4620;BGC0001581:4620;BGC0000114:4531;BGC0000151:4529;BGC0001662:4484
GCA_000259675.AIIJ01001254.1.region001	913	42084	-1	CC1CCC(C(C(CC(C(/C=C/C(C(C(=O)O[C@@H](C(/C=C/C=C/C(C(C(CC(CC(CC2CC(C(C(O2)(CC1O)O)O)O)OC(=O)CC(=O)O)O)O)C)O)C)[C@@H](C)C[C@@H](C)CCC/C=C/CCCNC(=NC)N)C)O)C)O)O)C)O	0.07847629003093468	0.0	117	0	BGC0001700:4431;BGC0001523:4103;BGC0000117:3368;BGC0000060:2887;BGC0000153:2840;BGC0000124:2727;BGC0001169:2711;BGC0001742:2597;BGC0001653:2596;BGC0000113:2421;BGC0000096:2404;BGC0000082:2368;BGC0000053:2365;BGC0001183:2347;BGC0001785:2330;BGC0000166:2266;BGC0001812:2260;BGC0001396:2247;BGC0001004:2227;BGC0000047:2204;BGC0000035:2186;BGC0001066:1884;BGC0001012:1660;BGC0001658:1657;BGC0001046:1578;BGC0000974:1536;BGC0001559:1536;BGC0000990:1485;BGC0000991:1483;BGC0000989:1474;BGC0000072:1473;BGC0000074:1469;BGC0000067:1461;BGC0000066:1460;BGC0000090:1459;BGC0000994:1411;BGC0000017:1022;BGC0001231:1019;BGC0001019:1007;BGC0001807:978;BGC0000998:965;BGC0000049:947;BGC0001800:662;BGC0000127:612;BGC0000128:589;BGC0000052:4620;BGC0001581:4620;BGC0000114:4531;BGC0000151:4529;BGC0001662:4484
GCA_000259675.AIIJ01001254.1.region001	913	63947	-1	CC1CCC(C(C(CC(C(/C=C/C(C(C(=O)O[C@@H](C(/C=C/C=C/C(C(C(CC(CC(CC2CC(C(C(O2)(CC1O)O)O)O)OC(=O)CC(=O)O)O)O)C)O)C)[C@@H](C)C[C@@H](C)CCC/C=C/CCCNC(=NC)N)C)O)C)O)O)C)O	0.08091491974650841	0.0	117	0	BGC0001700:4431;BGC0001523:4103;BGC0000117:3368;BGC0000060:2887;BGC0000153:2840;BGC0000124:2727;BGC0001169:2711;BGC0001742:2597;BGC0001653:2596;BGC0000113:2421;BGC0000096:2404;BGC0000082:2368;BGC0000053:2365;BGC0001183:2347;BGC0001785:2330;BGC0000166:2266;BGC0001812:2260;BGC0001396:2247;BGC0001004:2227;BGC0000047:2204;BGC0000035:2186;BGC0001066:1884;BGC0001012:1660;BGC0001658:1657;BGC0001046:1578;BGC0000974:1536;BGC0001559:1536;BGC0000990:1485;BGC0000991:1483;BGC0000989:1474;BGC0000072:1473;BGC0000074:1469;BGC0000067:1461;BGC0000066:1460;BGC0000090:1459;BGC0000994:1411;BGC0000017:1022;BGC0001231:1019;BGC0001019:1007;BGC0001807:978;BGC0000998:965;BGC0000049:947;BGC0001800:662;BGC0000127:612;BGC0000128:589;BGC0000052:4620;BGC0001581:4620;BGC0000114:4531;BGC0000151:4529;BGC0001662:4484
GCA_000259675.AIIJ01001254.1.region001	913	68933	-1	CC1CCC(C(C(CC(C(/C=C/C(C(C(=O)O[C@@H](C(/C=C/C=C/C(C(C(CC(CC(CC2CC(C(C(O2)(CC1O)O)O)O)OC(=O)CC(=O)O)O)O)C)O)C)[C@@H](C)C[C@@H](C)CCC/C=C/CCCNC(=NC)N)C)O)C)O)O)C)O	0.07194626730620826	0.0	117	0	BGC0001700:4431;BGC0001523:4103;BGC0000117:3368;BGC0000060:2887;BGC0000153:2840;BGC0000124:2727;BGC0001169:2711;BGC0001742:2597;BGC0001653:2596;BGC0000113:2421;BGC0000096:2404;BGC0000082:2368;BGC0000053:2365;BGC0001183:2347;BGC0001785:2330;BGC0000166:2266;BGC0001812:2260;BGC0001396:2247;BGC0001004:2227;BGC0000047:2204;BGC0000035:2186;BGC0001066:1884;BGC0001012:1660;BGC0001658:1657;BGC0001046:1578;BGC0000974:1536;BGC0001559:1536;BGC0000990:1485;BGC0000991:1483;BGC0000989:1474;BGC0000072:1473;BGC0000074:1469;BGC0000067:1461;BGC0000066:1460;BGC0000090:1459;BGC0000994:1411;BGC0000017:1022;BGC0001231:1019;BGC0001019:1007;BGC0001807:978;BGC0000998:965;BGC0000049:947;BGC0001800:662;BGC0000127:612;BGC0000128:589;BGC0000052:4620;BGC0001581:4620;BGC0000114:4531;BGC0000151:4529;BGC0001662:4484
GCA_000259675.AIIJ01001254.1.region001	913	72810	-1	CC1CCC(C(C(CC(C(/C=C/C(C(C(=O)O[C@@H](C(/C=C/C=C/C(C(C(CC(CC(CC2CC(C(C(O2)(CC1O)O)O)O)OC(=O)CC(=O)O)O)O)C)O)C)[C@@H](C)C[C@@H](C)CCC/C=C/CCCNC(=NC)N)C)O)C)O)O)C)O	0.07390238177065364	0.0	117	0	BGC0001700:4431;BGC0001523:4103;BGC0000117:3368;BGC0000060:2887;BGC0000153:2840;BGC0000124:2727;BGC0001169:2711;BGC0001742:2597;BGC0001653:2596;BGC0000113:2421;BGC0000096:2404;BGC0000082:2368;BGC0000053:2365;BGC0001183:2347;BGC0001785:2330;BGC0000166:2266;BGC0001812:2260;BGC0001396:2247;BGC0001004:2227;BGC0000047:2204;BGC0000035:2186;BGC0001066:1884;BGC0001012:1660;BGC0001658:1657;BGC0001046:1578;BGC0000974:1536;BGC0001559:1536;BGC0000990:1485;BGC0000991:1483;BGC0000989:1474;BGC0000072:1473;BGC0000074:1469;BGC0000067:1461;BGC0000066:1460;BGC0000090:1459;BGC0000994:1411;BGC0000017:1022;BGC0001231:1019;BGC0001019:1007;BGC0001807:978;BGC0000998:965;BGC0000049:947;BGC0001800:662;BGC0000127:612;BGC0000128:589;BGC0000052:4620;BGC0001581:4620;BGC0000114:4531;BGC0000151:4529;BGC0001662:4484
GCA_000259675.AIIJ01001254.1.region001	913	78805	-1	CC1CCC(C(C(CC(C(/C=C/C(C(C(=O)O[C@@H](C(/C=C/C=C/C(C(C(CC(CC(CC2CC(C(C(O2)(CC1O)O)O)O)OC(=O)CC(=O)O)O)O)C)O)C)[C@@H](C)C[C@@H](C)CCC/C=C/CCCNC(=NC)N)C)O)C)O)O)C)O	0.07408949573699102	0.0	117	0	BGC0001700:4431;BGC0001523:4103;BGC0000117:3368;BGC0000060:2887;BGC0000153:2840;BGC0000124:2727;BGC0001169:2711;BGC0001742:2597;BGC0001653:2596;BGC0000113:2421;BGC0000096:2404;BGC0000082:2368;BGC0000053:2365;BGC0001183:2347;BGC0001785:2330;BGC0000166:2266;BGC0001812:2260;BGC0001396:2247;BGC0001004:2227;BGC0000047:2204;BGC0000035:2186;BGC0001066:1884;BGC0001012:1660;BGC0001658:1657;BGC0001046:1578;BGC0000974:1536;BGC0001559:1536;BGC0000990:1485;BGC0000991:1483;BGC0000989:1474;BGC0000072:1473;BGC0000074:1469;BGC0000067:1461;BGC0000066:1460;BGC0000090:1459;BGC0000994:1411;BGC0000017:1022;BGC0001231:1019;BGC0001019:1007;BGC0001807:978;BGC0000998:965;BGC0000049:947;BGC0001800:662;BGC0000127:612;BGC0000128:589;BGC0000052:4620;BGC0001581:4620;BGC0000114:4531;BGC0000151:4529;BGC0001662:4484
GCA_000259675.AIIJ01001254.1.region001	913	79569	-1	CC1CCC(C(C(CC(C(/C=C/C(C(C(=O)O[C@@H](C(/C=C/C=C/C(C(C(CC(CC(CC2CC(C(C(O2)(CC1O)O)O)O)OC(=O)CC(=O)O)O)O)C)O)C)[C@@H](C)C[C@@H](C)CCC/C=C/CCCNC(=NC)N)C)O)C)O)O)C)O	0.07785760058876268	0.0	117	0	BGC0001700:4431;BGC0001523:4103;BGC0000117:3368;BGC0000060:2887;BGC0000153:2840;BGC0000124:2727;BGC0001169:2711;BGC0001742:2597;BGC0001653:2596;BGC0000113:2421;BGC0000096:2404;BGC0000082:2368;BGC0000053:2365;BGC0001183:2347;BGC0001785:2330;BGC0000166:2266;BGC0001812:2260;BGC0001396:2247;BGC0001004:2227;BGC0000047:2204;BGC0000035:2186;BGC0001066:1884;BGC0001012:1660;BGC0001658:1657;BGC0001046:1578;BGC0000974:1536;BGC0001559:1536;BGC0000990:1485;BGC0000991:1483;BGC0000989:1474;BGC0000072:1473;BGC0000074:1469;BGC0000067:1461;BGC0000066:1460;BGC0000090:1459;BGC0000994:1411;BGC0000017:1022;BGC0001231:1019;BGC0001019:1007;BGC0001807:978;BGC0000998:965;BGC0000049:947;BGC0001800:662;BGC0000127:612;BGC0000128:589;BGC0000052:4620;BGC0001581:4620;BGC0000114:4531;BGC0000151:4529;BGC0001662:4484
GCA_000259675.AIIJ01001254.1.region001	913	83242	-1	CC1CCC(C(C(CC(C(/C=C/C(C(C(=O)O[C@@H](C(/C=C/C=C/C(C(C(CC(CC(CC2CC(C(C(O2)(CC1O)O)O)O)OC(=O)CC(=O)O)O)O)C)O)C)[C@@H](C)C[C@@H](C)CCC/C=C/CCCNC(=NC)N)C)O)C)O)O)C)O	0.06963538685088447	0.0	117	0	BGC0001700:4431;BGC0001523:4103;BGC0000117:3368;BGC0000060:2887;BGC0000153:2840;BGC0000124:2727;BGC0001169:2711;BGC0001742:2597;BGC0001653:2596;BGC0000113:2421;BGC0000096:2404;BGC0000082:2368;BGC0000053:2365;BGC0001183:2347;BGC0001785:2330;BGC0000166:2266;BGC0001812:2260;BGC0001396:2247;BGC0001004:2227;BGC0000047:2204;BGC0000035:2186;BGC0001066:1884;BGC0001012:1660;BGC0001658:1657;BGC0001046:1578;BGC0000974:1536;BGC0001559:1536;BGC0000990:1485;BGC0000991:1483;BGC0000989:1474;BGC0000072:1473;BGC0000074:1469;BGC0000067:1461;BGC0000066:1460;BGC0000090:1459;BGC0000994:1411;BGC0000017:1022;BGC0001231:1019;BGC0001019:1007;BGC0001807:978;BGC0000998:965;BGC0000049:947;BGC0001800:662;BGC0000127:612;BGC0000128:589;BGC0000052:4620;BGC0001581:4620;BGC0000114:4531;BGC0000151:4529;BGC0001662:4484
GCA_000259675.AIIJ01001254.1.region001	913	84537	412	CC1CCC(C(C(CC(C(/C=C/C(C(C(=O)O[C@@H](C(/C=C/C=C/C(C(C(CC(CC(CC2CC(C(C(O2)(CC1O)O)O)O)OC(=O)CC(=O)O)O)O)C)O)C)[C@@H](C)C[C@@H](C)CCC/C=C/CCCNC(=NC)N)C)O)C)O)O)C)O	0.07134133279452981	0.0	117	0	BGC0001700:4431;BGC0001523:4103;BGC0000117:3368;BGC0000060:2887;BGC0000153:2840;BGC0000124:2727;BGC0001169:2711;BGC0001742:2597;BGC0001653:2596;BGC0000113:2421;BGC0000096:2404;BGC0000082:2368;BGC0000053:2365;BGC0001183:2347;BGC0001785:2330;BGC0000166:2266;BGC0001812:2260;BGC0001396:2247;BGC0001004:2227;BGC0000047:2204;BGC0000035:2186;BGC0001066:1884;BGC0001012:1660;BGC0001658:1657;BGC0001046:1578;BGC0000974:1536;BGC0001559:1536;BGC0000990:1485;BGC0000991:1483;BGC0000989:1474;BGC0000072:1473;BGC0000074:1469;BGC0000067:1461;BGC0000066:1460;BGC0000090:1459;BGC0000994:1411;BGC0000017:1022;BGC0001231:1019;BGC0001019:1007;BGC0001807:978;BGC0000998:965;BGC0000049:947;BGC0001800:662;BGC0000127:612;BGC0000128:589;BGC0000052:4620;BGC0001581:4620;BGC0000114:4531;BGC0000151:4529;BGC0001662:4484
GCA_000259675.AIIJ01001254.1.region001	913	98740	412	CC1CCC(C(C(CC(C(/C=C/C(C(C(=O)O[C@@H](C(/C=C/C=C/C(C(C(CC(CC(CC2CC(C(C(O2)(CC1O)O)O)O)OC(=O)CC(=O)O)O)O)C)O)C)[C@@H](C)C[C@@H](C)CCC/C=C/CCCNC(=NC)N)C)O)C)O)O)C)O	0.07376310983902454	0.0	117	0	BGC0001700:4431;BGC0001523:4103;BGC0000117:3368;BGC0000060:2887;BGC0000153:2840;BGC0000124:2727;BGC0001169:2711;BGC0001742:2597;BGC0001653:2596;BGC0000113:2421;BGC0000096:2404;BGC0000082:2368;BGC0000053:2365;BGC0001183:2347;BGC0001785:2330;BGC0000166:2266;BGC0001812:2260;BGC0001396:2247;BGC0001004:2227;BGC0000047:2204;BGC0000035:2186;BGC0001066:1884;BGC0001012:1660;BGC0001658:1657;BGC0001046:1578;BGC0000974:1536;BGC0001559:1536;BGC0000990:1485;BGC0000991:1483;BGC0000989:1474;BGC0000072:1473;BGC0000074:1469;BGC0000067:1461;BGC0000066:1460;BGC0000090:1459;BGC0000994:1411;BGC0000017:1022;BGC0001231:1019;BGC0001019:1007;BGC0001807:978;BGC0000998:965;BGC0000049:947;BGC0001800:662;BGC0000127:612;BGC0000128:589;BGC0000052:4620;BGC0001581:4620;BGC0000114:4531;BGC0000151:4529;BGC0001662:4484
GCA_000259675.AIIJ01001254.1.region001	913	93683	441	CC1CCC(C(C(CC(C(/C=C/C(C(C(=O)O[C@@H](C(/C=C/C=C/C(C(C(CC(CC(CC2CC(C(C(O2)(CC1O)O)O)O)OC(=O)CC(=O)O)O)O)C)O)C)[C@@H](C)C[C@@H](C)CCC/C=C/CCCNC(=NC)N)C)O)C)O)O)C)O	0.07121892898069197	0.0	117	0	BGC0001700:4431;BGC0001523:4103;BGC0000117:3368;BGC0000060:2887;BGC0000153:2840;BGC0000124:2727;BGC0001169:2711;BGC0001742:2597;BGC0001653:2596;BGC0000113:2421;BGC0000096:2404;BGC0000082:2368;BGC0000053:2365;BGC0001183:2347;BGC0001785:2330;BGC0000166:2266;BGC0001812:2260;BGC0001396:2247;BGC0001004:2227;BGC0000047:2204;BGC0000035:2186;BGC0001066:1884;BGC0001012:1660;BGC0001658:1657;BGC0001046:1578;BGC0000974:1536;BGC0001559:1536;BGC0000990:1485;BGC0000991:1483;BGC0000989:1474;BGC0000072:1473;BGC0000074:1469;BGC0000067:1461;BGC0000066:1460;BGC0000090:1459;BGC0000994:1411;BGC0000017:1022;BGC0001231:1019;BGC0001019:1007;BGC0001807:978;BGC0000998:965;BGC0000049:947;BGC0001800:662;BGC0000127:612;BGC0000128:589;BGC0000052:4620;BGC0001581:4620;BGC0000114:4531;BGC0000151:4529;BGC0001662:4484
GCA_000259675.AIIJ01001254.1.region001	913	98943	441	CC1CCC(C(C(CC(C(/C=C/C(C(C(=O)O[C@@H](C(/C=C/C=C/C(C(C(CC(CC(CC2CC(C(C(O2)(CC1O)O)O)O)OC(=O)CC(=O)O)O)O)C)O)C)[C@@H](C)C[C@@H](C)CCC/C=C/CCCNC(=NC)N)C)O)C)O)O)C)O	0.0777355503078023	0.0	117	0	BGC0001700:4431;BGC0001523:4103;BGC0000117:3368;BGC0000060:2887;BGC0000153:2840;BGC0000124:2727;BGC0001169:2711;BGC0001742:2597;BGC0001653:2596;BGC0000113:2421;BGC0000096:2404;BGC0000082:2368;BGC0000053:2365;BGC0001183:2347;BGC0001785:2330;BGC0000166:2266;BGC0001812:2260;BGC0001396:2247;BGC0001004:2227;BGC0000047:2204;BGC0000035:2186;BGC0001066:1884;BGC0001012:1660;BGC0001658:1657;BGC0001046:1578;BGC0000974:1536;BGC0001559:1536;BGC0000990:1485;BGC0000991:1483;BGC0000989:1474;BGC0000072:1473;BGC0000074:1469;BGC0000067:1461;BGC0000066:1460;BGC0000090:1459;BGC0000994:1411;BGC0000017:1022;BGC0001231:1019;BGC0001019:1007;BGC0001807:978;BGC0000998:965;BGC0000049:947;BGC0001800:662;BGC0000127:612;BGC0000128:589;BGC0000052:4620;BGC0001581:4620;BGC0000114:4531;BGC0000151:4529;BGC0001662:4484
GCA_000259675.AIIJ01001254.1.region001	913	93951	-1	CC1CCC(C(C(CC(C(/C=C/C(C(C(=O)O[C@@H](C(/C=C/C=C/C(C(C(CC(CC(CC2CC(C(C(O2)(CC1O)O)O)O)OC(=O)CC(=O)O)O)O)C)O)C)[C@@H](C)C[C@@H](C)CCC/C=C/CCCNC(=NC)N)C)O)C)O)O)C)O	0.07407287493015177	0.0	117	0	BGC0001700:4431;BGC0001523:4103;BGC0000117:3368;BGC0000060:2887;BGC0000153:2840;BGC0000124:2727;BGC0001169:2711;BGC0001742:2597;BGC0001653:2596;BGC0000113:2421;BGC0000096:2404;BGC0000082:2368;BGC0000053:2365;BGC0001183:2347;BGC0001785:2330;BGC0000166:2266;BGC0001812:2260;BGC0001396:2247;BGC0001004:2227;BGC0000047:2204;BGC0000035:2186;BGC0001066:1884;BGC0001012:1660;BGC0001658:1657;BGC0001046:1578;BGC0000974:1536;BGC0001559:1536;BGC0000990:1485;BGC0000991:1483;BGC0000989:1474;BGC0000072:1473;BGC0000074:1469;BGC0000067:1461;BGC0000066:1460;BGC0000090:1459;BGC0000994:1411;BGC0000017:1022;BGC0001231:1019;BGC0001019:1007;BGC0001807:978;BGC0000998:965;BGC0000049:947;BGC0001800:662;BGC0000127:612;BGC0000128:589;BGC0000052:4620;BGC0001581:4620;BGC0000114:4531;BGC0000151:4529;BGC0001662:4484
GCA_000259675.AIIJ01001254.1.region001	913	98712	453	CC1CCC(C(C(CC(C(/C=C/C(C(C(=O)O[C@@H](C(/C=C/C=C/C(C(C(CC(CC(CC2CC(C(C(O2)(CC1O)O)O)O)OC(=O)CC(=O)O)O)O)C)O)C)[C@@H](C)C[C@@H](C)CCC/C=C/CCCNC(=NC)N)C)O)C)O)O)C)O	0.07050935664762552	0.0	117	0	BGC0001700:4431;BGC0001523:4103;BGC0000117:3368;BGC0000060:2887;BGC0000153:2840;BGC0000124:2727;BGC0001169:2711;BGC0001742:2597;BGC0001653:2596;BGC0000113:2421;BGC0000096:2404;BGC0000082:2368;BGC0000053:2365;BGC0001183:2347;BGC0001785:2330;BGC0000166:2266;BGC0001812:2260;BGC0001396:2247;BGC0001004:2227;BGC0000047:2204;BGC0000035:2186;BGC0001066:1884;BGC0001012:1660;BGC0001658:1657;BGC0001046:1578;BGC0000974:1536;BGC0001559:1536;BGC0000990:1485;BGC0000991:1483;BGC0000989:1474;BGC0000072:1473;BGC0000074:1469;BGC0000067:1461;BGC0000066:1460;BGC0000090:1459;BGC0000994:1411;BGC0000017:1022;BGC0001231:1019;BGC0001019:1007;BGC0001807:978;BGC0000998:965;BGC0000049:947;BGC0001800:662;BGC0000127:612;BGC0000128:589;BGC0000052:4620;BGC0001581:4620;BGC0000114:4531;BGC0000151:4529;BGC0001662:4484
GCA_000259675.AIIJ01001254.1.region001	913	98929	453	CC1CCC(C(C(CC(C(/C=C/C(C(C(=O)O[C@@H](C(/C=C/C=C/C(C(C(CC(CC(CC2CC(C(C(O2)(CC1O)O)O)O)OC(=O)CC(=O)O)O)O)C)O)C)[C@@H](C)C[C@@H](C)CCC/C=C/CCCNC(=NC)N)C)O)C)O)O)C)O	0.07938321619480265	0.0	117	0	BGC0001700:4431;BGC0001523:4103;BGC0000117:3368;BGC0000060:2887;BGC0000153:2840;BGC0000124:2727;BGC0001169:2711;BGC0001742:2597;BGC0001653:2596;BGC0000113:2421;BGC0000096:2404;BGC0000082:2368;BGC0000053:2365;BGC0001183:2347;BGC0001785:2330;BGC0000166:2266;BGC0001812:2260;BGC0001396:2247;BGC0001004:2227;BGC0000047:2204;BGC0000035:2186;BGC0001066:1884;BGC0001012:1660;BGC0001658:1657;BGC0001046:1578;BGC0000974:1536;BGC0001559:1536;BGC0000990:1485;BGC0000991:1483;BGC0000989:1474;BGC0000072:1473;BGC0000074:1469;BGC0000067:1461;BGC0000066:1460;BGC0000090:1459;BGC0000994:1411;BGC0000017:1022;BGC0001231:1019;BGC0001019:1007;BGC0001807:978;BGC0000998:965;BGC0000049:947;BGC0001800:662;BGC0000127:612;BGC0000128:589;BGC0000052:4620;BGC0001581:4620;BGC0000114:4531;BGC0000151:4529;BGC0001662:4484
GCA_000375265.KB904983.1.region001	1548	37	4	OC1C(O)C(C)/C=C/C=C/C=C/C(NC(C/C=C\C=C\C=C(C)\C=C\C=C\C(CC1O)O)C)=O	0.07779458943645394	0.0	117	0	BGC0000095:611
GCA_000375265.KB904983.1.region001	1548	58	4	OC1C(O)C(C)/C=C/C=C/C=C/C(NC(C/C=C\C=C\C=C(C)\C=C\C=C\C(CC1O)O)C)=O	0.07228460761975958	0.0	117	0	BGC0000095:611
GCA_000375265.KB904983.1.region001	1548	1522	-1	OC1C(O)C(C)/C=C/C=C/C=C/C(NC(C/C=C\C=C\C=C(C)\C=C\C=C\C(CC1O)O)C)=O	0.07377868795121954	0.0	117	0	BGC0000095:611
GCA_000375265.KB904983.1.region001	1548	66189	23	OC1C(O)C(C)/C=C/C=C/C=C/C(NC(C/C=C\C=C\C=C(C)\C=C\C=C\C(CC1O)O)C)=O	0.07005459033539164	0.0	117	0	BGC0000095:611
GCA_000375265.KB904983.1.region001	1548	3799	-1	OC1C(O)C(C)/C=C/C=C/C=C/C(NC(C/C=C\C=C\C=C(C)\C=C\C=C\C(CC1O)O)C)=O	0.08168583733933381	0.0	117	0	BGC0000095:611
GCA_000375265.KB904983.1.region001	1548	3803	-1	OC1C(O)C(C)/C=C/C=C/C=C/C(NC(C/C=C\C=C\C=C(C)\C=C\C=C\C(CC1O)O)C)=O	0.13397470576991213	0.0	117	0	BGC0000095:611
GCA_000375265.KB904983.1.region001	1548	21529	57	OC1C(O)C(C)/C=C/C=C/C=C/C(NC(C/C=C\C=C\C=C(C)\C=C\C=C\C(CC1O)O)C)=O	0.10092522465790568	0.0	117	0	BGC0000095:611
GCA_000375265.KB904983.1.region001	1548	51188	58	OC1C(O)C(C)/C=C/C=C/C=C/C(NC(C/C=C\C=C\C=C(C)\C=C\C=C\C(CC1O)O)C)=O	0.10516877693029883	0.0	117	0	BGC0000095:611
GCA_000375265.KB904983.1.region001	1548	70312	73	OC1C(O)C(C)/C=C/C=C/C=C/C(NC(C/C=C\C=C\C=C(C)\C=C\C=C\C(CC1O)O)C)=O	0.09581410288592747	0.0	117	0	BGC0000095:611
GCA_000375265.KB904983.1.region001	1548	59625	77	OC1C(O)C(C)/C=C/C=C/C=C/C(NC(C/C=C\C=C\C=C(C)\C=C\C=C\C(CC1O)O)C)=O	0.07193479123946728	0.0	117	0	BGC0000095:611
GCA_000375265.KB904983.1.region001	1548	55792	125	OC1C(O)C(C)/C=C/C=C/C=C/C(NC(C/C=C\C=C\C=C(C)\C=C\C=C\C(CC1O)O)C)=O	0.09137396888732596	0.0	117	0	BGC0000095:611
GCA_000375265.KB904983.1.region001	1548	63055	125	OC1C(O)C(C)/C=C/C=C/C=C/C(NC(C/C=C\C=C\C=C(C)\C=C\C=C\C(CC1O)O)C)=O	0.0841341780377515	0.0	117	0	BGC0000095:611
GCA_000375265.KB904983.1.region001	1548	32653	-1	OC1C(O)C(C)/C=C/C=C/C=C/C(NC(C/C=C\C=C\C=C(C)\C=C\C=C\C(CC1O)O)C)=O	0.07160877942113571	0.0	117	0	BGC0000095:611
GCA_000375265.KB904983.1.region001	1548	37714	169	OC1C(O)C(C)/C=C/C=C/C=C/C(NC(C/C=C\C=C\C=C(C)\C=C\C=C\C(CC1O)O)C)=O	0.06913906845638665	0.0	117	0	BGC0000095:611
GCA_000375265.KB904983.1.region001	1548	37708	-1	OC1C(O)C(C)/C=C/C=C/C=C/C(NC(C/C=C\C=C\C=C(C)\C=C\C=C\C(CC1O)O)C)=O	0.08866701158732972	0.0	117	0	BGC0000095:611
GCA_000375265.KB904983.1.region001	1548	78812	184	OC1C(O)C(C)/C=C/C=C/C=C/C(NC(C/C=C\C=C\C=C(C)\C=C\C=C\C(CC1O)O)C)=O	0.07160500525381325	0.0	117	0	BGC0000095:611
GCA_000375265.KB904983.1.region001	1548	78826	184	OC1C(O)C(C)/C=C/C=C/C=C/C(NC(C/C=C\C=C\C=C(C)\C=C\C=C\C(CC1O)O)C)=O	0.08518923141582685	0.0	117	0	BGC0000095:611
GCA_000375265.KB904983.1.region001	1548	78937	184	OC1C(O)C(C)/C=C/C=C/C=C/C(NC(C/C=C\C=C\C=C(C)\C=C\C=C\C(CC1O)O)C)=O	0.12182102260203384	0.0	117	0	BGC0000095:611
GCA_000375265.KB904983.1.region001	1548	84086	184	OC1C(O)C(C)/C=C/C=C/C=C/C(NC(C/C=C\C=C\C=C(C)\C=C\C=C\C(CC1O)O)C)=O	0.0855138103704148	0.0	117	0	BGC0000095:611
GCA_000375265.KB904983.1.region001	1548	93668	184	OC1C(O)C(C)/C=C/C=C/C=C/C(NC(C/C=C\C=C\C=C(C)\C=C\C=C\C(CC1O)O)C)=O	0.08200014832841682	0.0	117	0	BGC0000095:611
GCA_000375265.KB904983.1.region001	1548	97222	184	OC1C(O)C(C)/C=C/C=C/C=C/C(NC(C/C=C\C=C\C=C(C)\C=C\C=C\C(CC1O)O)C)=O	0.07370705504699296	0.0	117	0	BGC0000095:611
GCA_000375265.KB904983.1.region001	1548	98963	184	OC1C(O)C(C)/C=C/C=C/C=C/C(NC(C/C=C\C=C\C=C(C)\C=C\C=C\C(CC1O)O)C)=O	0.09527477334713236	0.0	117	0	BGC0000095:611
GCA_000375265.KB904983.1.region001	1548	100682	184	OC1C(O)C(C)/C=C/C=C/C=C/C(NC(C/C=C\C=C\C=C(C)\C=C\C=C\C(CC1O)O)C)=O	0.08881558651675703	0.0	117	0	BGC0000095:611
GCA_000375265.KB904983.1.region001	1548	100688	184	OC1C(O)C(C)/C=C/C=C/C=C/C(NC(C/C=C\C=C\C=C(C)\C=C\C=C\C(CC1O)O)C)=O	0.08476876069477984	0.0	117	0	BGC0000095:611
GCA_000375265.KB904983.1.region001	1548	45568	209	OC1C(O)C(C)/C=C/C=C/C=C/C(NC(C/C=C\C=C\C=C(C)\C=C\C=C\C(CC1O)O)C)=O	0.08298520054127922	0.0	117	0	BGC0000095:611
GCA_000375265.KB904983.1.region001	1548	66126	209	OC1C(O)C(C)/C=C/C=C/C=C/C(NC(C/C=C\C=C\C=C(C)\C=C\C=C\C(CC1O)O)C)=O	0.12617591106056042	0.0	117	0	BGC0000095:611
GCA_000375265.KB904983.1.region001	1548	42084	-1	OC1C(O)C(C)/C=C/C=C/C=C/C(NC(C/C=C\C=C\C=C(C)\C=C\C=C\C(CC1O)O)C)=O	0.07947804243983461	0.0	117	0	BGC0000095:611
GCA_000375265.KB904983.1.region001	1548	85145	242	OC1C(O)C(C)/C=C/C=C/C=C/C(NC(C/C=C\C=C\C=C(C)\C=C\C=C\C(CC1O)O)C)=O	0.07412590375589975	0.0	117	0	BGC0000095:611
GCA_000375265.KB904983.1.region001	1548	47589	-1	OC1C(O)C(C)/C=C/C=C/C=C/C(NC(C/C=C\C=C\C=C(C)\C=C\C=C\C(CC1O)O)C)=O	0.07730597688732237	0.0	117	0	BGC0000095:611
GCA_000375265.KB904983.1.region001	1548	52050	262	OC1C(O)C(C)/C=C/C=C/C=C/C(NC(C/C=C\C=C\C=C(C)\C=C\C=C\C(CC1O)O)C)=O	0.09775545998999402	0.0	117	0	BGC0000095:611
GCA_000375265.KB904983.1.region001	1548	52052	262	OC1C(O)C(C)/C=C/C=C/C=C/C(NC(C/C=C\C=C\C=C(C)\C=C\C=C\C(CC1O)O)C)=O	0.07394287286448147	0.0	117	0	BGC0000095:611
GCA_000375265.KB904983.1.region001	1548	54722	277	OC1C(O)C(C)/C=C/C=C/C=C/C(NC(C/C=C\C=C\C=C(C)\C=C\C=C\C(CC1O)O)C)=O	0.0723813738154	0.0	117	0	BGC0000095:611
GCA_000375265.KB904983.1.region001	1548	82525	287	OC1C(O)C(C)/C=C/C=C/C=C/C(NC(C/C=C\C=C\C=C(C)\C=C\C=C\C(CC1O)O)C)=O	0.08181484937756286	0.0	117	0	BGC0000095:611
GCA_000375265.KB904983.1.region001	1548	59653	-1	OC1C(O)C(C)/C=C/C=C/C=C/C(NC(C/C=C\C=C\C=C(C)\C=C\C=C\C(CC1O)O)C)=O	0.07718488906615761	0.0	117	0	BGC0000095:611
GCA_000375265.KB904983.1.region001	1548	59854	313	OC1C(O)C(C)/C=C/C=C/C=C/C(NC(C/C=C\C=C\C=C(C)\C=C\C=C\C(CC1O)O)C)=O	0.0767425274876801	0.0	117	0	BGC0000095:611
GCA_000375265.KB904983.1.region001	1548	63947	-1	OC1C(O)C(C)/C=C/C=C/C=C/C(NC(C/C=C\C=C\C=C(C)\C=C\C=C\C(CC1O)O)C)=O	0.10052320914378683	0.0	117	0	BGC0000095:611
GCA_000375265.KB904983.1.region001	1548	92153	359	OC1C(O)C(C)/C=C/C=C/C=C/C(NC(C/C=C\C=C\C=C(C)\C=C\C=C\C(CC1O)O)C)=O	0.07075634612539629	0.0	117	0	BGC0000095:611
GCA_000375265.KB904983.1.region001	1548	92863	359	OC1C(O)C(C)/C=C/C=C/C=C/C(NC(C/C=C\C=C\C=C(C)\C=C\C=C\C(CC1O)O)C)=O	0.07022202749604807	0.0	117	0	BGC0000095:611
GCA_000375265.KB904983.1.region001	1548	73046	-1	OC1C(O)C(C)/C=C/C=C/C=C/C(NC(C/C=C\C=C\C=C(C)\C=C\C=C\C(CC1O)O)C)=O	0.07778818922920577	0.0	117	0	BGC0000095:611
GCA_000375265.KB904983.1.region001	1548	74385	-1	OC1C(O)C(C)/C=C/C=C/C=C/C(NC(C/C=C\C=C\C=C(C)\C=C\C=C\C(CC1O)O)C)=O	0.0701635271460613	0.0	117	0	BGC0000095:611
GCA_000375265.KB904983.1.region001	1548	75563	-1	OC1C(O)C(C)/C=C/C=C/C=C/C(NC(C/C=C\C=C\C=C(C)\C=C\C=C\C(CC1O)O)C)=O	0.07325910784202594	0.0	117	0	BGC0000095:611
GCA_000375265.KB904983.1.region001	1548	76053	-1	OC1C(O)C(C)/C=C/C=C/C=C/C(NC(C/C=C\C=C\C=C(C)\C=C\C=C\C(CC1O)O)C)=O	0.06950544611854902	0.0	117	0	BGC0000095:611
GCA_000375265.KB904983.1.region001	1548	77121	-1	OC1C(O)C(C)/C=C/C=C/C=C/C(NC(C/C=C\C=C\C=C(C)\C=C\C=C\C(CC1O)O)C)=O	0.07303439283615701	0.0	117	0	BGC0000095:611
GCA_000375265.KB904983.1.region001	1548	77831	385	OC1C(O)C(C)/C=C/C=C/C=C/C(NC(C/C=C\C=C\C=C(C)\C=C\C=C\C(CC1O)O)C)=O	0.06966170884659977	0.0	117	0	BGC0000095:611
GCA_000375265.KB904983.1.region001	1548	78206	-1	OC1C(O)C(C)/C=C/C=C/C=C/C(NC(C/C=C\C=C\C=C(C)\C=C\C=C\C(CC1O)O)C)=O	0.0886257323342208	0.0	117	0	BGC0000095:611
GCA_000375265.KB904983.1.region001	1548	78805	-1	OC1C(O)C(C)/C=C/C=C/C=C/C(NC(C/C=C\C=C\C=C(C)\C=C\C=C\C(CC1O)O)C)=O	0.08403511644295575	0.0	117	0	BGC0000095:611
GCA_000375265.KB904983.1.region001	1548	78896	-1	OC1C(O)C(C)/C=C/C=C/C=C/C(NC(C/C=C\C=C\C=C(C)\C=C\C=C\C(CC1O)O)C)=O	0.07577551265932779	0.0	117	0	BGC0000095:611
GCA_000375265.KB904983.1.region001	1548	79556	-1	OC1C(O)C(C)/C=C/C=C/C=C/C(NC(C/C=C\C=C\C=C(C)\C=C\C=C\C(CC1O)O)C)=O	0.08269129641821846	0.0	117	0	BGC0000095:611
GCA_000375265.KB904983.1.region001	1548	79569	-1	OC1C(O)C(C)/C=C/C=C/C=C/C(NC(C/C=C\C=C\C=C(C)\C=C\C=C\C(CC1O)O)C)=O	0.08161148604543235	0.0	117	0	BGC0000095:611
GCA_000375265.KB904983.1.region001	1548	80848	-1	OC1C(O)C(C)/C=C/C=C/C=C/C(NC(C/C=C\C=C\C=C(C)\C=C\C=C\C(CC1O)O)C)=O	0.07277539900983791	0.0	117	0	BGC0000095:611
GCA_000375265.KB904983.1.region001	1548	82533	402	OC1C(O)C(C)/C=C/C=C/C=C/C(NC(C/C=C\C=C\C=C(C)\C=C\C=C\C(CC1O)O)C)=O	0.0732591223553671	0.0	117	0	BGC0000095:611
GCA_000375265.KB904983.1.region001	1548	83242	-1	OC1C(O)C(C)/C=C/C=C/C=C/C(NC(C/C=C\C=C\C=C(C)\C=C\C=C\C(CC1O)O)C)=O	0.0694736581224911	0.0	117	0	BGC0000095:611
GCA_000375265.KB904983.1.region001	1548	83245	-1	OC1C(O)C(C)/C=C/C=C/C=C/C(NC(C/C=C\C=C\C=C(C)\C=C\C=C\C(CC1O)O)C)=O	0.07119209250520511	0.0	117	0	BGC0000095:611
GCA_000375265.KB904983.1.region001	1548	83281	-1	OC1C(O)C(C)/C=C/C=C/C=C/C(NC(C/C=C\C=C\C=C(C)\C=C\C=C\C(CC1O)O)C)=O	0.06928785121245003	0.0	117	0	BGC0000095:611
GCA_000375265.KB904983.1.region001	1548	83411	-1	OC1C(O)C(C)/C=C/C=C/C=C/C(NC(C/C=C\C=C\C=C(C)\C=C\C=C\C(CC1O)O)C)=O	0.07606447973207392	0.0	117	0	BGC0000095:611
GCA_000375265.KB904983.1.region001	1548	83414	-1	OC1C(O)C(C)/C=C/C=C/C=C/C(NC(C/C=C\C=C\C=C(C)\C=C\C=C\C(CC1O)O)C)=O	0.08104542452374544	0.0	117	0	BGC0000095:611
GCA_000375265.KB904983.1.region001	1548	84537	412	OC1C(O)C(C)/C=C/C=C/C=C/C(NC(C/C=C\C=C\C=C(C)\C=C\C=C\C(CC1O)O)C)=O	0.09514822615414352	0.0	117	0	BGC0000095:611
GCA_000375265.KB904983.1.region001	1548	90527	-1	OC1C(O)C(C)/C=C/C=C/C=C/C(NC(C/C=C\C=C\C=C(C)\C=C\C=C\C(CC1O)O)C)=O	0.08560398107528923	0.0	117	0	BGC0000095:611
GCA_000375265.KB904983.1.region001	1548	91250	424	OC1C(O)C(C)/C=C/C=C/C=C/C(NC(C/C=C\C=C\C=C(C)\C=C\C=C\C(CC1O)O)C)=O	0.07942500473816083	0.0	117	0	BGC0000095:611
GCA_000375265.KB904983.1.region001	1548	92059	-1	OC1C(O)C(C)/C=C/C=C/C=C/C(NC(C/C=C\C=C\C=C(C)\C=C\C=C\C(CC1O)O)C)=O	0.06925160508928598	0.0	117	0	BGC0000095:611
GCA_000375265.KB904983.1.region001	1548	92851	436	OC1C(O)C(C)/C=C/C=C/C=C/C(NC(C/C=C\C=C\C=C(C)\C=C\C=C\C(CC1O)O)C)=O	0.0728558147060073	0.0	117	0	BGC0000095:611
GCA_000375265.KB904983.1.region001	1548	93873	439	OC1C(O)C(C)/C=C/C=C/C=C/C(NC(C/C=C\C=C\C=C(C)\C=C\C=C\C(CC1O)O)C)=O	0.07428276802543063	0.0	117	0	BGC0000095:611
GCA_000375265.KB904983.1.region001	1548	93683	441	OC1C(O)C(C)/C=C/C=C/C=C/C(NC(C/C=C\C=C\C=C(C)\C=C\C=C\C(CC1O)O)C)=O	0.08700047943092393	0.0	117	0	BGC0000095:611
GCA_000375265.KB904983.1.region001	1548	98943	441	OC1C(O)C(C)/C=C/C=C/C=C/C(NC(C/C=C\C=C\C=C(C)\C=C\C=C\C(CC1O)O)C)=O	0.08453661636268867	0.0	117	0	BGC0000095:611
GCA_000375265.KB904983.1.region001	1548	94784	-1	OC1C(O)C(C)/C=C/C=C/C=C/C(NC(C/C=C\C=C\C=C(C)\C=C\C=C\C(CC1O)O)C)=O	0.09777833572171303	0.0	117	0	BGC0000095:611
GCA_000375265.KB904983.1.region001	1548	95383	-1	OC1C(O)C(C)/C=C/C=C/C=C/C(NC(C/C=C\C=C\C=C(C)\C=C\C=C\C(CC1O)O)C)=O	0.07109330661756914	0.0	117	0	BGC0000095:611
GCA_000375265.KB904983.1.region001	1548	97217	-1	OC1C(O)C(C)/C=C/C=C/C=C/C(NC(C/C=C\C=C\C=C(C)\C=C\C=C\C(CC1O)O)C)=O	0.07239075688036513	0.0	117	0	BGC0000095:611
GCA_000375265.KB904983.1.region001	1548	97253	448	OC1C(O)C(C)/C=C/C=C/C=C/C(NC(C/C=C\C=C\C=C(C)\C=C\C=C\C(CC1O)O)C)=O	0.08233955881098917	0.0	117	0	BGC0000095:611
GCA_000375265.KB904983.1.region001	1548	98969	451	OC1C(O)C(C)/C=C/C=C/C=C/C(NC(C/C=C\C=C\C=C(C)\C=C\C=C\C(CC1O)O)C)=O	0.0723285617333772	0.0	117	0	BGC0000095:611
GCA_000375265.KB904983.1.region001	1548	98712	453	OC1C(O)C(C)/C=C/C=C/C=C/C(NC(C/C=C\C=C\C=C(C)\C=C\C=C\C(CC1O)O)C)=O	0.08960371173694819	0.0	117	0	BGC0000095:611
GCA_000375265.KB904983.1.region001	1548	98929	453	OC1C(O)C(C)/C=C/C=C/C=C/C(NC(C/C=C\C=C\C=C(C)\C=C\C=C\C(CC1O)O)C)=O	0.1161794828061651	0.0	117	0	BGC0000095:611
GCA_000375265.KB904983.1.region001	1548	100691	453	OC1C(O)C(C)/C=C/C=C/C=C/C(NC(C/C=C\C=C\C=C(C)\C=C\C=C\C(CC1O)O)C)=O	0.09526579435835651	0.0	117	0	BGC0000095:611
GCA_000375265.KB904983.1.region001	1548	98939	-1	OC1C(O)C(C)/C=C/C=C/C=C/C(NC(C/C=C\C=C\C=C(C)\C=C\C=C\C(CC1O)O)C)=O	0.08138652947474448	0.0	117	0	BGC0000095:611
GCA_000375265.KB904983.1.region001	1548	98941	-1	OC1C(O)C(C)/C=C/C=C/C=C/C(NC(C/C=C\C=C\C=C(C)\C=C\C=C\C(CC1O)O)C)=O	0.07254775760563908	0.0	117	0	BGC0000095:611
GCA_000375265.KB904983.1.region001	1548	99922	-1	OC1C(O)C(C)/C=C/C=C/C=C/C(NC(C/C=C\C=C\C=C(C)\C=C\C=C\C(CC1O)O)C)=O	0.07938657968338703	0.0	117	0	BGC0000095:611
GCA_000375265.KB904983.1.region001	1548	101635	-1	OC1C(O)C(C)/C=C/C=C/C=C/C(NC(C/C=C\C=C\C=C(C)\C=C\C=C\C(CC1O)O)C)=O	0.08202577642477424	0.0	117	0	BGC0000095:611
GCA_000375265.KB904983.1.region001	1548	118740	485	OC1C(O)C(C)/C=C/C=C/C=C/C(NC(C/C=C\C=C\C=C(C)\C=C\C=C\C(CC1O)O)C)=O	0.08852266308136138	0.0	117	0	BGC0000095:611
CNY363.scaffold00109.region001	1630	37	4	CC1CNC(=O)\C=C(/O)\C=C\C(\C)=C\C=C\C(O)C(O)C(O)C(=O)\C=C/C=C/C(/C)=C/C=C/C=C/1	0.06918846583803179	2.7877519926234643e-08	115	0	BGC0001770:7883;BGC0000142:7028;BGC0001522:6950;BGC0001288:6034;BGC0001199:4544;BGC0000082:4306;BGC0001495:3071;BGC0000031:1921;BGC0001533:1919;BGC0000066:1783;BGC0000074:1774;BGC0000096:1572;BGC0000018:1485;BGC0001581:14883;BGC0000052:14883;BGC0001491:12351;BGC0000002:12046;BGC0001349:10468;BGC0000115:9890;BGC0000116:9867;BGC0001709:9798;BGC0000097:9249;BGC0000015:8474;BGC0000034:8455;BGC0000061:8455;BGC0000151:8348;BGC0001690:8303;BGC0000108:8238;BGC0000125:8231;BGC0001619:7963;BGC0000117:7782;BGC0001303:7570;BGC0001359:7114;BGC0001194:6651;BGC0000167:5515;BGC0001773:5410;BGC0001653:5368;BGC0001042:5204;BGC0000087:5172;BGC0001204:5145;BGC0000036:5139;BGC0000144:5064;BGC0001433:5019;BGC0000164:5017;BGC0001065:4974;BGC0000053:4867;BGC0000075:4419;BGC0000079:3892;BGC0001298:3615;BGC0000086:3482
CNY363.scaffold00109.region001	1630	3803	-1	CC1CNC(=O)\C=C(/O)\C=C\C(\C)=C\C=C\C(O)C(O)C(O)C(=O)\C=C/C=C/C(/C)=C/C=C/C=C/1	0.11443594703229758	2.7877519926234643e-08	115	0	BGC0001770:7883;BGC0000142:7028;BGC0001522:6950;BGC0001288:6034;BGC0001199:4544;BGC0000082:4306;BGC0001495:3071;BGC0000031:1921;BGC0001533:1919;BGC0000066:1783;BGC0000074:1774;BGC0000096:1572;BGC0000018:1485;BGC0001581:14883;BGC0000052:14883;BGC0001491:12351;BGC0000002:12046;BGC0001349:10468;BGC0000115:9890;BGC0000116:9867;BGC0001709:9798;BGC0000097:9249;BGC0000015:8474;BGC0000034:8455;BGC0000061:8455;BGC0000151:8348;BGC0001690:8303;BGC0000108:8238;BGC0000125:8231;BGC0001619:7963;BGC0000117:7782;BGC0001303:7570;BGC0001359:7114;BGC0001194:6651;BGC0000167:5515;BGC0001773:5410;BGC0001653:5368;BGC0001042:5204;BGC0000087:5172;BGC0001204:5145;BGC0000036:5139;BGC0000144:5064;BGC0001433:5019;BGC0000164:5017;BGC0001065:4974;BGC0000053:4867;BGC0000075:4419;BGC0000079:3892;BGC0001298:3615;BGC0000086:3482
GCA_000377025.KB897089.1.region001	1630	3803	-1	CC1CCC(C(C(CC(C(/C=C/C(C(C(=O)O[C@@H](C(/C=C/C=C/C(C(C(CC(CC(CC2CC(C(C(O2)(CC1O)O)O)O)OC(=O)CC(=O)O)O)O)C)O)C)[C@@H](C)C[C@@H](C)CCC/C=C/CCCNC(=NC)N)C)O)C)O)O)C)O	0.11763969235571872	2.7877519926234643e-08	115	0	BGC0001700:12361;BGC0001349:11760;BGC0001523:11080;BGC0000078:7535;BGC0000114:7390;BGC0000117:7067;BGC0001195:6887;BGC0001011:5975;BGC0001013:5973;BGC0001348:5813;BGC0000087:5784;BGC0000086:5722;BGC0000148:5612;BGC0000164:5427;BGC0001052:5099;BGC0001759:5051;BGC0001784:5017;BGC0001293:5013;BGC0001232:4813;BGC0000001:4510;BGC0000159:4031;BGC0000028:3961;BGC0001296:3815;BGC0001298:3759;BGC0001580:3749;BGC0001046:3673;BGC0001342:3516;BGC0000133:2887;BGC0001492:2508;BGC0000067:2238;BGC0000066:2226;BGC0000074:2207;BGC0000095:1816;BGC0001666:1226;BGC0000052:16832;BGC0001581:16832;BGC0001662:16555;BGC0001477:15550;BGC0001491:13696;BGC0000002:12886;BGC0000097:11004;BGC0001709:10856;BGC0000029:10761;BGC0000115:10744;BGC0000116:10567;BGC0000073:10493;BGC0000034:9620;BGC0000061:9620;BGC0000021:9589;BGC0000015:9362
GCA_000377045.KB897549.1.region001	1630	3803	-1	CCCCC1C(O)C(C)CCC(O)CCCC(O)CCCC(O)C(C)=CC(O[C@H]2O[C@H](CO)[C@@H](O)[C@@H]2O)C(O)CC(O)CC(O)CC(O)CC(O)CCCCC(C)=CC(C)C(OC1=O)C(C)C(O)CCCNC(N)=N	0.12847965772864664	2.7877519926234643e-08	115	0	BGC0001447:8492;BGC0001755:5669;BGC0001348:5379;BGC0001773:5124;BGC0000079:5024;BGC0000159:4047;BGC0000028:3759;BGC0000124:3426;BGC0001495:3166;BGC0001492:2519;BGC0000067:2249;BGC0001812:2191;BGC0000066:1975;BGC0000074:1938;BGC0001830:1903;BGC0000095:1846;BGC0000052:16652;BGC0001581:16652;BGC0001662:16090;BGC0001477:15390;BGC0001491:13809;BGC0000002:13523;BGC0001700:12301;BGC0001349:11230;BGC0001523:11159;BGC0001709:10906;BGC0000115:10783;BGC0000116:10630;BGC0000029:10595;BGC0000097:10572;BGC0000073:10272;BGC0000061:9680;BGC0000034:9680;BGC0000015:9407;BGC0001690:9374;BGC0000021:9343;BGC0000108:9335;BGC0000125:9303;BGC0001770:8844;BGC0000151:8814;BGC0000106:8731;BGC0001303:8160;BGC0000040:7800;BGC0001522:7710;BGC0001452:7702;BGC0001359:7636;BGC0000078:7596;BGC0000058:7526;BGC0000142:7473;BGC0000114:7426
CNY363.scaffold00109.region001	1630	21529	57	CC1CNC(=O)\C=C(/O)\C=C\C(\C)=C\C=C\C(O)C(O)C(O)C(=O)\C=C/C=C/C(/C)=C/C=C/C=C/1	0.08728277127826427	2.7877519926234643e-08	115	0	BGC0001770:7883;BGC0000142:7028;BGC0001522:6950;BGC0001288:6034;BGC0001199:4544;BGC0000082:4306;BGC0001495:3071;BGC0000031:1921;BGC0001533:1919;BGC0000066:1783;BGC0000074:1774;BGC0000096:1572;BGC0000018:1485;BGC0001581:14883;BGC0000052:14883;BGC0001491:12351;BGC0000002:12046;BGC0001349:10468;BGC0000115:9890;BGC0000116:9867;BGC0001709:9798;BGC0000097:9249;BGC0000015:8474;BGC0000034:8455;BGC0000061:8455;BGC0000151:8348;BGC0001690:8303;BGC0000108:8238;BGC0000125:8231;BGC0001619:7963;BGC0000117:7782;BGC0001303:7570;BGC0001359:7114;BGC0001194:6651;BGC0000167:5515;BGC0001773:5410;BGC0001653:5368;BGC0001042:5204;BGC0000087:5172;BGC0001204:5145;BGC0000036:5139;BGC0000144:5064;BGC0001433:5019;BGC0000164:5017;BGC0001065:4974;BGC0000053:4867;BGC0000075:4419;BGC0000079:3892;BGC0001298:3615;BGC0000086:3482
GCA_000377025.KB897089.1.region001	1630	21529	57	CC1CCC(C(C(CC(C(/C=C/C(C(C(=O)O[C@@H](C(/C=C/C=C/C(C(C(CC(CC(CC2CC(C(C(O2)(CC1O)O)O)O)OC(=O)CC(=O)O)O)O)C)O)C)[C@@H](C)C[C@@H](C)CCC/C=C/CCCNC(=NC)N)C)O)C)O)O)C)O	0.07272010375296731	2.7877519926234643e-08	115	0	BGC0001700:12361;BGC0001349:11760;BGC0001523:11080;BGC0000078:7535;BGC0000114:7390;BGC0000117:7067;BGC0001195:6887;BGC0001011:5975;BGC0001013:5973;BGC0001348:5813;BGC0000087:5784;BGC0000086:5722;BGC0000148:5612;BGC0000164:5427;BGC0001052:5099;BGC0001759:5051;BGC0001784:5017;BGC0001293:5013;BGC0001232:4813;BGC0000001:4510;BGC0000159:4031;BGC0000028:3961;BGC0001296:3815;BGC0001298:3759;BGC0001580:3749;BGC0001046:3673;BGC0001342:3516;BGC0000133:2887;BGC0001492:2508;BGC0000067:2238;BGC0000066:2226;BGC0000074:2207;BGC0000095:1816;BGC0001666:1226;BGC0000052:16832;BGC0001581:16832;BGC0001662:16555;BGC0001477:15550;BGC0001491:13696;BGC0000002:12886;BGC0000097:11004;BGC0001709:10856;BGC0000029:10761;BGC0000115:10744;BGC0000116:10567;BGC0000073:10493;BGC0000034:9620;BGC0000061:9620;BGC0000021:9589;BGC0000015:9362
GCA_000377045.KB897549.1.region001	1630	21529	57	CCCCC1C(O)C(C)CCC(O)CCCC(O)CCCC(O)C(C)=CC(O[C@H]2O[C@H](CO)[C@@H](O)[C@@H]2O)C(O)CC(O)CC(O)CC(O)CC(O)CCCCC(C)=CC(C)C(OC1=O)C(C)C(O)CCCNC(N)=N	0.0756471143539507	2.7877519926234643e-08	115	0	BGC0001447:8492;BGC0001755:5669;BGC0001348:5379;BGC0001773:5124;BGC0000079:5024;BGC0000159:4047;BGC0000028:3759;BGC0000124:3426;BGC0001495:3166;BGC0001492:2519;BGC0000067:2249;BGC0001812:2191;BGC0000066:1975;BGC0000074:1938;BGC0001830:1903;BGC0000095:1846;BGC0000052:16652;BGC0001581:16652;BGC0001662:16090;BGC0001477:15390;BGC0001491:13809;BGC0000002:13523;BGC0001700:12301;BGC0001349:11230;BGC0001523:11159;BGC0001709:10906;BGC0000115:10783;BGC0000116:10630;BGC0000029:10595;BGC0000097:10572;BGC0000073:10272;BGC0000061:9680;BGC0000034:9680;BGC0000015:9407;BGC0001690:9374;BGC0000021:9343;BGC0000108:9335;BGC0000125:9303;BGC0001770:8844;BGC0000151:8814;BGC0000106:8731;BGC0001303:8160;BGC0000040:7800;BGC0001522:7710;BGC0001452:7702;BGC0001359:7636;BGC0000078:7596;BGC0000058:7526;BGC0000142:7473;BGC0000114:7426
CNY363.scaffold00109.region001	1630	51188	58	CC1CNC(=O)\C=C(/O)\C=C\C(\C)=C\C=C\C(O)C(O)C(O)C(=O)\C=C/C=C/C(/C)=C/C=C/C=C/1	0.0782187138847766	2.7877519926234643e-08	115	0	BGC0001770:7883;BGC0000142:7028;BGC0001522:6950;BGC0001288:6034;BGC0001199:4544;BGC0000082:4306;BGC0001495:3071;BGC0000031:1921;BGC0001533:1919;BGC0000066:1783;BGC0000074:1774;BGC0000096:1572;BGC0000018:1485;BGC0001581:14883;BGC0000052:14883;BGC0001491:12351;BGC0000002:12046;BGC0001349:10468;BGC0000115:9890;BGC0000116:9867;BGC0001709:9798;BGC0000097:9249;BGC0000015:8474;BGC0000034:8455;BGC0000061:8455;BGC0000151:8348;BGC0001690:8303;BGC0000108:8238;BGC0000125:8231;BGC0001619:7963;BGC0000117:7782;BGC0001303:7570;BGC0001359:7114;BGC0001194:6651;BGC0000167:5515;BGC0001773:5410;BGC0001653:5368;BGC0001042:5204;BGC0000087:5172;BGC0001204:5145;BGC0000036:5139;BGC0000144:5064;BGC0001433:5019;BGC0000164:5017;BGC0001065:4974;BGC0000053:4867;BGC0000075:4419;BGC0000079:3892;BGC0001298:3615;BGC0000086:3482
GCA_000377025.KB897089.1.region001	1630	51188	58	CC1CCC(C(C(CC(C(/C=C/C(C(C(=O)O[C@@H](C(/C=C/C=C/C(C(C(CC(CC(CC2CC(C(C(O2)(CC1O)O)O)O)OC(=O)CC(=O)O)O)O)C)O)C)[C@@H](C)C[C@@H](C)CCC/C=C/CCCNC(=NC)N)C)O)C)O)O)C)O	0.07739812704060578	2.7877519926234643e-08	115	0	BGC0001700:12361;BGC0001349:11760;BGC0001523:11080;BGC0000078:7535;BGC0000114:7390;BGC0000117:7067;BGC0001195:6887;BGC0001011:5975;BGC0001013:5973;BGC0001348:5813;BGC0000087:5784;BGC0000086:5722;BGC0000148:5612;BGC0000164:5427;BGC0001052:5099;BGC0001759:5051;BGC0001784:5017;BGC0001293:5013;BGC0001232:4813;BGC0000001:4510;BGC0000159:4031;BGC0000028:3961;BGC0001296:3815;BGC0001298:3759;BGC0001580:3749;BGC0001046:3673;BGC0001342:3516;BGC0000133:2887;BGC0001492:2508;BGC0000067:2238;BGC0000066:2226;BGC0000074:2207;BGC0000095:1816;BGC0001666:1226;BGC0000052:16832;BGC0001581:16832;BGC0001662:16555;BGC0001477:15550;BGC0001491:13696;BGC0000002:12886;BGC0000097:11004;BGC0001709:10856;BGC0000029:10761;BGC0000115:10744;BGC0000116:10567;BGC0000073:10493;BGC0000034:9620;BGC0000061:9620;BGC0000021:9589;BGC0000015:9362
GCA_000377045.KB897549.1.region001	1630	51188	58	CCCCC1C(O)C(C)CCC(O)CCCC(O)CCCC(O)C(C)=CC(O[C@H]2O[C@H](CO)[C@@H](O)[C@@H]2O)C(O)CC(O)CC(O)CC(O)CC(O)CCCCC(C)=CC(C)C(OC1=O)C(C)C(O)CCCNC(N)=N	0.0831412742380246	2.7877519926234643e-08	115	0	BGC0001447:8492;BGC0001755:5669;BGC0001348:5379;BGC0001773:5124;BGC0000079:5024;BGC0000159:4047;BGC0000028:3759;BGC0000124:3426;BGC0001495:3166;BGC0001492:2519;BGC0000067:2249;BGC0001812:2191;BGC0000066:1975;BGC0000074:1938;BGC0001830:1903;BGC0000095:1846;BGC0000052:16652;BGC0001581:16652;BGC0001662:16090;BGC0001477:15390;BGC0001491:13809;BGC0000002:13523;BGC0001700:12301;BGC0001349:11230;BGC0001523:11159;BGC0001709:10906;BGC0000115:10783;BGC0000116:10630;BGC0000029:10595;BGC0000097:10572;BGC0000073:10272;BGC0000061:9680;BGC0000034:9680;BGC0000015:9407;BGC0001690:9374;BGC0000021:9343;BGC0000108:9335;BGC0000125:9303;BGC0001770:8844;BGC0000151:8814;BGC0000106:8731;BGC0001303:8160;BGC0000040:7800;BGC0001522:7710;BGC0001452:7702;BGC0001359:7636;BGC0000078:7596;BGC0000058:7526;BGC0000142:7473;BGC0000114:7426
GCA_000377025.KB897089.1.region001	1630	3900	-1	CC1CCC(C(C(CC(C(/C=C/C(C(C(=O)O[C@@H](C(/C=C/C=C/C(C(C(CC(CC(CC2CC(C(C(O2)(CC1O)O)O)O)OC(=O)CC(=O)O)O)O)C)O)C)[C@@H](C)C[C@@H](C)CCC/C=C/CCCNC(=NC)N)C)O)C)O)O)C)O	0.07009584907009825	2.7877519926234643e-08	115	0	BGC0001700:12361;BGC0001349:11760;BGC0001523:11080;BGC0000078:7535;BGC0000114:7390;BGC0000117:7067;BGC0001195:6887;BGC0001011:5975;BGC0001013:5973;BGC0001348:5813;BGC0000087:5784;BGC0000086:5722;BGC0000148:5612;BGC0000164:5427;BGC0001052:5099;BGC0001759:5051;BGC0001784:5017;BGC0001293:5013;BGC0001232:4813;BGC0000001:4510;BGC0000159:4031;BGC0000028:3961;BGC0001296:3815;BGC0001298:3759;BGC0001580:3749;BGC0001046:3673;BGC0001342:3516;BGC0000133:2887;BGC0001492:2508;BGC0000067:2238;BGC0000066:2226;BGC0000074:2207;BGC0000095:1816;BGC0001666:1226;BGC0000052:16832;BGC0001581:16832;BGC0001662:16555;BGC0001477:15550;BGC0001491:13696;BGC0000002:12886;BGC0000097:11004;BGC0001709:10856;BGC0000029:10761;BGC0000115:10744;BGC0000116:10567;BGC0000073:10493;BGC0000034:9620;BGC0000061:9620;BGC0000021:9589;BGC0000015:9362
GCA_000377045.KB897549.1.region001	1630	3900	-1	CCCCC1C(O)C(C)CCC(O)CCCC(O)CCCC(O)C(C)=CC(O[C@H]2O[C@H](CO)[C@@H](O)[C@@H]2O)C(O)CC(O)CC(O)CC(O)CC(O)CCCCC(C)=CC(C)C(OC1=O)C(C)C(O)CCCNC(N)=N	0.08094090394628964	2.7877519926234643e-08	115	0	BGC0001447:8492;BGC0001755:5669;BGC0001348:5379;BGC0001773:5124;BGC0000079:5024;BGC0000159:4047;BGC0000028:3759;BGC0000124:3426;BGC0001495:3166;BGC0001492:2519;BGC0000067:2249;BGC0001812:2191;BGC0000066:1975;BGC0000074:1938;BGC0001830:1903;BGC0000095:1846;BGC0000052:16652;BGC0001581:16652;BGC0001662:16090;BGC0001477:15390;BGC0001491:13809;BGC0000002:13523;BGC0001700:12301;BGC0001349:11230;BGC0001523:11159;BGC0001709:10906;BGC0000115:10783;BGC0000116:10630;BGC0000029:10595;BGC0000097:10572;BGC0000073:10272;BGC0000061:9680;BGC0000034:9680;BGC0000015:9407;BGC0001690:9374;BGC0000021:9343;BGC0000108:9335;BGC0000125:9303;BGC0001770:8844;BGC0000151:8814;BGC0000106:8731;BGC0001303:8160;BGC0000040:7800;BGC0001522:7710;BGC0001452:7702;BGC0001359:7636;BGC0000078:7596;BGC0000058:7526;BGC0000142:7473;BGC0000114:7426
CNY363.scaffold00109.region001	1630	70312	73	CC1CNC(=O)\C=C(/O)\C=C\C(\C)=C\C=C\C(O)C(O)C(O)C(=O)\C=C/C=C/C(/C)=C/C=C/C=C/1	0.07663744785121172	2.7877519926234643e-08	115	0	BGC0001770:7883;BGC0000142:7028;BGC0001522:6950;BGC0001288:6034;BGC0001199:4544;BGC0000082:4306;BGC0001495:3071;BGC0000031:1921;BGC0001533:1919;BGC0000066:1783;BGC0000074:1774;BGC0000096:1572;BGC0000018:1485;BGC0001581:14883;BGC0000052:14883;BGC0001491:12351;BGC0000002:12046;BGC0001349:10468;BGC0000115:9890;BGC0000116:9867;BGC0001709:9798;BGC0000097:9249;BGC0000015:8474;BGC0000034:8455;BGC0000061:8455;BGC0000151:8348;BGC0001690:8303;BGC0000108:8238;BGC0000125:8231;BGC0001619:7963;BGC0000117:7782;BGC0001303:7570;BGC0001359:7114;BGC0001194:6651;BGC0000167:5515;BGC0001773:5410;BGC0001653:5368;BGC0001042:5204;BGC0000087:5172;BGC0001204:5145;BGC0000036:5139;BGC0000144:5064;BGC0001433:5019;BGC0000164:5017;BGC0001065:4974;BGC0000053:4867;BGC0000075:4419;BGC0000079:3892;BGC0001298:3615;BGC0000086:3482
GCA_000377045.KB897549.1.region001	1630	41466	112	CCCCC1C(O)C(C)CCC(O)CCCC(O)CCCC(O)C(C)=CC(O[C@H]2O[C@H](CO)[C@@H](O)[C@@H]2O)C(O)CC(O)CC(O)CC(O)CC(O)CCCCC(C)=CC(C)C(OC1=O)C(C)C(O)CCCNC(N)=N	0.07039753953543523	2.7877519926234643e-08	115	0	BGC0001447:8492;BGC0001755:5669;BGC0001348:5379;BGC0001773:5124;BGC0000079:5024;BGC0000159:4047;BGC0000028:3759;BGC0000124:3426;BGC0001495:3166;BGC0001492:2519;BGC0000067:2249;BGC0001812:2191;BGC0000066:1975;BGC0000074:1938;BGC0001830:1903;BGC0000095:1846;BGC0000052:16652;BGC0001581:16652;BGC0001662:16090;BGC0001477:15390;BGC0001491:13809;BGC0000002:13523;BGC0001700:12301;BGC0001349:11230;BGC0001523:11159;BGC0001709:10906;BGC0000115:10783;BGC0000116:10630;BGC0000029:10595;BGC0000097:10572;BGC0000073:10272;BGC0000061:9680;BGC0000034:9680;BGC0000015:9407;BGC0001690:9374;BGC0000021:9343;BGC0000108:9335;BGC0000125:9303;BGC0001770:8844;BGC0000151:8814;BGC0000106:8731;BGC0001303:8160;BGC0000040:7800;BGC0001522:7710;BGC0001452:7702;BGC0001359:7636;BGC0000078:7596;BGC0000058:7526;BGC0000142:7473;BGC0000114:7426
CNY363.scaffold00109.region001	1630	55792	125	CC1CNC(=O)\C=C(/O)\C=C\C(\C)=C\C=C\C(O)C(O)C(O)C(=O)\C=C/C=C/C(/C)=C/C=C/C=C/1	0.0836026895350338	2.7877519926234643e-08	115	0	BGC0001770:7883;BGC0000142:7028;BGC0001522:6950;BGC0001288:6034;BGC0001199:4544;BGC0000082:4306;BGC0001495:3071;BGC0000031:1921;BGC0001533:1919;BGC0000066:1783;BGC0000074:1774;BGC0000096:1572;BGC0000018:1485;BGC0001581:14883;BGC0000052:14883;BGC0001491:12351;BGC0000002:12046;BGC0001349:10468;BGC0000115:9890;BGC0000116:9867;BGC0001709:9798;BGC0000097:9249;BGC0000015:8474;BGC0000034:8455;BGC0000061:8455;BGC0000151:8348;BGC0001690:8303;BGC0000108:8238;BGC0000125:8231;BGC0001619:7963;BGC0000117:7782;BGC0001303:7570;BGC0001359:7114;BGC0001194:6651;BGC0000167:5515;BGC0001773:5410;BGC0001653:5368;BGC0001042:5204;BGC0000087:5172;BGC0001204:5145;BGC0000036:5139;BGC0000144:5064;BGC0001433:5019;BGC0000164:5017;BGC0001065:4974;BGC0000053:4867;BGC0000075:4419;BGC0000079:3892;BGC0001298:3615;BGC0000086:3482
CNY363.scaffold00109.region001	1630	63055	125	CC1CNC(=O)\C=C(/O)\C=C\C(\C)=C\C=C\C(O)C(O)C(O)C(=O)\C=C/C=C/C(/C)=C/C=C/C=C/1	0.07990579358655778	2.7877519926234643e-08	115	0	BGC0001770:7883;BGC0000142:7028;BGC0001522:6950;BGC0001288:6034;BGC0001199:4544;BGC0000082:4306;BGC0001495:3071;BGC0000031:1921;BGC0001533:1919;BGC0000066:1783;BGC0000074:1774;BGC0000096:1572;BGC0000018:1485;BGC0001581:14883;BGC0000052:14883;BGC0001491:12351;BGC0000002:12046;BGC0001349:10468;BGC0000115:9890;BGC0000116:9867;BGC0001709:9798;BGC0000097:9249;BGC0000015:8474;BGC0000034:8455;BGC0000061:8455;BGC0000151:8348;BGC0001690:8303;BGC0000108:8238;BGC0000125:8231;BGC0001619:7963;BGC0000117:7782;BGC0001303:7570;BGC0001359:7114;BGC0001194:6651;BGC0000167:5515;BGC0001773:5410;BGC0001653:5368;BGC0001042:5204;BGC0000087:5172;BGC0001204:5145;BGC0000036:5139;BGC0000144:5064;BGC0001433:5019;BGC0000164:5017;BGC0001065:4974;BGC0000053:4867;BGC0000075:4419;BGC0000079:3892;BGC0001298:3615;BGC0000086:3482
GCA_000377045.KB897549.1.region001	1630	37708	-1	CCCCC1C(O)C(C)CCC(O)CCCC(O)CCCC(O)C(C)=CC(O[C@H]2O[C@H](CO)[C@@H](O)[C@@H]2O)C(O)CC(O)CC(O)CC(O)CC(O)CCCCC(C)=CC(C)C(OC1=O)C(C)C(O)CCCNC(N)=N	0.07423248964714119	2.7877519926234643e-08	115	0	BGC0001447:8492;BGC0001755:5669;BGC0001348:5379;BGC0001773:5124;BGC0000079:5024;BGC0000159:4047;BGC0000028:3759;BGC0000124:3426;BGC0001495:3166;BGC0001492:2519;BGC0000067:2249;BGC0001812:2191;BGC0000066:1975;BGC0000074:1938;BGC0001830:1903;BGC0000095:1846;BGC0000052:16652;BGC0001581:16652;BGC0001662:16090;BGC0001477:15390;BGC0001491:13809;BGC0000002:13523;BGC0001700:12301;BGC0001349:11230;BGC0001523:11159;BGC0001709:10906;BGC0000115:10783;BGC0000116:10630;BGC0000029:10595;BGC0000097:10572;BGC0000073:10272;BGC0000061:9680;BGC0000034:9680;BGC0000015:9407;BGC0001690:9374;BGC0000021:9343;BGC0000108:9335;BGC0000125:9303;BGC0001770:8844;BGC0000151:8814;BGC0000106:8731;BGC0001303:8160;BGC0000040:7800;BGC0001522:7710;BGC0001452:7702;BGC0001359:7636;BGC0000078:7596;BGC0000058:7526;BGC0000142:7473;BGC0000114:7426
GCA_000377045.KB897549.1.region001	1630	42507	181	CCCCC1C(O)C(C)CCC(O)CCCC(O)CCCC(O)C(C)=CC(O[C@H]2O[C@H](CO)[C@@H](O)[C@@H]2O)C(O)CC(O)CC(O)CC(O)CC(O)CCCCC(C)=CC(C)C(OC1=O)C(C)C(O)CCCNC(N)=N	0.07069662124366156	2.7877519926234643e-08	115	0	BGC0001447:8492;BGC0001755:5669;BGC0001348:5379;BGC0001773:5124;BGC0000079:5024;BGC0000159:4047;BGC0000028:3759;BGC0000124:3426;BGC0001495:3166;BGC0001492:2519;BGC0000067:2249;BGC0001812:2191;BGC0000066:1975;BGC0000074:1938;BGC0001830:1903;BGC0000095:1846;BGC0000052:16652;BGC0001581:16652;BGC0001662:16090;BGC0001477:15390;BGC0001491:13809;BGC0000002:13523;BGC0001700:12301;BGC0001349:11230;BGC0001523:11159;BGC0001709:10906;BGC0000115:10783;BGC0000116:10630;BGC0000029:10595;BGC0000097:10572;BGC0000073:10272;BGC0000061:9680;BGC0000034:9680;BGC0000015:9407;BGC0001690:9374;BGC0000021:9343;BGC0000108:9335;BGC0000125:9303;BGC0001770:8844;BGC0000151:8814;BGC0000106:8731;BGC0001303:8160;BGC0000040:7800;BGC0001522:7710;BGC0001452:7702;BGC0001359:7636;BGC0000078:7596;BGC0000058:7526;BGC0000142:7473;BGC0000114:7426
CNY363.scaffold00109.region001	1630	78937	184	CC1CNC(=O)\C=C(/O)\C=C\C(\C)=C\C=C\C(O)C(O)C(O)C(=O)\C=C/C=C/C(/C)=C/C=C/C=C/1	0.09637739979737135	2.7877519926234643e-08	115	0	BGC0001770:7883;BGC0000142:7028;BGC0001522:6950;BGC0001288:6034;BGC0001199:4544;BGC0000082:4306;BGC0001495:3071;BGC0000031:1921;BGC0001533:1919;BGC0000066:1783;BGC0000074:1774;BGC0000096:1572;BGC0000018:1485;BGC0001581:14883;BGC0000052:14883;BGC0001491:12351;BGC0000002:12046;BGC0001349:10468;BGC0000115:9890;BGC0000116:9867;BGC0001709:9798;BGC0000097:9249;BGC0000015:8474;BGC0000034:8455;BGC0000061:8455;BGC0000151:8348;BGC0001690:8303;BGC0000108:8238;BGC0000125:8231;BGC0001619:7963;BGC0000117:7782;BGC0001303:7570;BGC0001359:7114;BGC0001194:6651;BGC0000167:5515;BGC0001773:5410;BGC0001653:5368;BGC0001042:5204;BGC0000087:5172;BGC0001204:5145;BGC0000036:5139;BGC0000144:5064;BGC0001433:5019;BGC0000164:5017;BGC0001065:4974;BGC0000053:4867;BGC0000075:4419;BGC0000079:3892;BGC0001298:3615;BGC0000086:3482
GCA_000377025.KB897089.1.region001	1630	78826	184	CC1CCC(C(C(CC(C(/C=C/C(C(C(=O)O[C@@H](C(/C=C/C=C/C(C(C(CC(CC(CC2CC(C(C(O2)(CC1O)O)O)O)OC(=O)CC(=O)O)O)O)C)O)C)[C@@H](C)C[C@@H](C)CCC/C=C/CCCNC(=NC)N)C)O)C)O)O)C)O	0.07229570862758034	2.7877519926234643e-08	115	0	BGC0001700:12361;BGC0001349:11760;BGC0001523:11080;BGC0000078:7535;BGC0000114:7390;BGC0000117:7067;BGC0001195:6887;BGC0001011:5975;BGC0001013:5973;BGC0001348:5813;BGC0000087:5784;BGC0000086:5722;BGC0000148:5612;BGC0000164:5427;BGC0001052:5099;BGC0001759:5051;BGC0001784:5017;BGC0001293:5013;BGC0001232:4813;BGC0000001:4510;BGC0000159:4031;BGC0000028:3961;BGC0001296:3815;BGC0001298:3759;BGC0001580:3749;BGC0001046:3673;BGC0001342:3516;BGC0000133:2887;BGC0001492:2508;BGC0000067:2238;BGC0000066:2226;BGC0000074:2207;BGC0000095:1816;BGC0001666:1226;BGC0000052:16832;BGC0001581:16832;BGC0001662:16555;BGC0001477:15550;BGC0001491:13696;BGC0000002:12886;BGC0000097:11004;BGC0001709:10856;BGC0000029:10761;BGC0000115:10744;BGC0000116:10567;BGC0000073:10493;BGC0000034:9620;BGC0000061:9620;BGC0000021:9589;BGC0000015:9362
GCA_000377025.KB897089.1.region001	1630	78937	184	CC1CCC(C(C(CC(C(/C=C/C(C(C(=O)O[C@@H](C(/C=C/C=C/C(C(C(CC(CC(CC2CC(C(C(O2)(CC1O)O)O)O)OC(=O)CC(=O)O)O)O)C)O)C)[C@@H](C)C[C@@H](C)CCC/C=C/CCCNC(=NC)N)C)O)C)O)O)C)O	0.09086605852273866	2.7877519926234643e-08	115	0	BGC0001700:12361;BGC0001349:11760;BGC0001523:11080;BGC0000078:7535;BGC0000114:7390;BGC0000117:7067;BGC0001195:6887;BGC0001011:5975;BGC0001013:5973;BGC0001348:5813;BGC0000087:5784;BGC0000086:5722;BGC0000148:5612;BGC0000164:5427;BGC0001052:5099;BGC0001759:5051;BGC0001784:5017;BGC0001293:5013;BGC0001232:4813;BGC0000001:4510;BGC0000159:4031;BGC0000028:3961;BGC0001296:3815;BGC0001298:3759;BGC0001580:3749;BGC0001046:3673;BGC0001342:3516;BGC0000133:2887;BGC0001492:2508;BGC0000067:2238;BGC0000066:2226;BGC0000074:2207;BGC0000095:1816;BGC0001666:1226;BGC0000052:16832;BGC0001581:16832;BGC0001662:16555;BGC0001477:15550;BGC0001491:13696;BGC0000002:12886;BGC0000097:11004;BGC0001709:10856;BGC0000029:10761;BGC0000115:10744;BGC0000116:10567;BGC0000073:10493;BGC0000034:9620;BGC0000061:9620;BGC0000021:9589;BGC0000015:9362
GCA_000377025.KB897089.1.region001	1630	84086	184	CC1CCC(C(C(CC(C(/C=C/C(C(C(=O)O[C@@H](C(/C=C/C=C/C(C(C(CC(CC(CC2CC(C(C(O2)(CC1O)O)O)O)OC(=O)CC(=O)O)O)O)C)O)C)[C@@H](C)C[C@@H](C)CCC/C=C/CCCNC(=NC)N)C)O)C)O)O)C)O	0.06897592988454176	2.7877519926234643e-08	115	0	BGC0001700:12361;BGC0001349:11760;BGC0001523:11080;BGC0000078:7535;BGC0000114:7390;BGC0000117:7067;BGC0001195:6887;BGC0001011:5975;BGC0001013:5973;BGC0001348:5813;BGC0000087:5784;BGC0000086:5722;BGC0000148:5612;BGC0000164:5427;BGC0001052:5099;BGC0001759:5051;BGC0001784:5017;BGC0001293:5013;BGC0001232:4813;BGC0000001:4510;BGC0000159:4031;BGC0000028:3961;BGC0001296:3815;BGC0001298:3759;BGC0001580:3749;BGC0001046:3673;BGC0001342:3516;BGC0000133:2887;BGC0001492:2508;BGC0000067:2238;BGC0000066:2226;BGC0000074:2207;BGC0000095:1816;BGC0001666:1226;BGC0000052:16832;BGC0001581:16832;BGC0001662:16555;BGC0001477:15550;BGC0001491:13696;BGC0000002:12886;BGC0000097:11004;BGC0001709:10856;BGC0000029:10761;BGC0000115:10744;BGC0000116:10567;BGC0000073:10493;BGC0000034:9620;BGC0000061:9620;BGC0000021:9589;BGC0000015:9362
GCA_000377045.KB897549.1.region001	1630	78826	184	CCCCC1C(O)C(C)CCC(O)CCCC(O)CCCC(O)C(C)=CC(O[C@H]2O[C@H](CO)[C@@H](O)[C@@H]2O)C(O)CC(O)CC(O)CC(O)CC(O)CCCCC(C)=CC(C)C(OC1=O)C(C)C(O)CCCNC(N)=N	0.08380439852834981	2.7877519926234643e-08	115	0	BGC0001447:8492;BGC0001755:5669;BGC0001348:5379;BGC0001773:5124;BGC0000079:5024;BGC0000159:4047;BGC0000028:3759;BGC0000124:3426;BGC0001495:3166;BGC0001492:2519;BGC0000067:2249;BGC0001812:2191;BGC0000066:1975;BGC0000074:1938;BGC0001830:1903;BGC0000095:1846;BGC0000052:16652;BGC0001581:16652;BGC0001662:16090;BGC0001477:15390;BGC0001491:13809;BGC0000002:13523;BGC0001700:12301;BGC0001349:11230;BGC0001523:11159;BGC0001709:10906;BGC0000115:10783;BGC0000116:10630;BGC0000029:10595;BGC0000097:10572;BGC0000073:10272;BGC0000061:9680;BGC0000034:9680;BGC0000015:9407;BGC0001690:9374;BGC0000021:9343;BGC0000108:9335;BGC0000125:9303;BGC0001770:8844;BGC0000151:8814;BGC0000106:8731;BGC0001303:8160;BGC0000040:7800;BGC0001522:7710;BGC0001452:7702;BGC0001359:7636;BGC0000078:7596;BGC0000058:7526;BGC0000142:7473;BGC0000114:7426
GCA_000377045.KB897549.1.region001	1630	78937	184	CCCCC1C(O)C(C)CCC(O)CCCC(O)CCCC(O)C(C)=CC(O[C@H]2O[C@H](CO)[C@@H](O)[C@@H]2O)C(O)CC(O)CC(O)CC(O)CC(O)CCCCC(C)=CC(C)C(OC1=O)C(C)C(O)CCCNC(N)=N	0.1003932579819113	2.7877519926234643e-08	115	0	BGC0001447:8492;BGC0001755:5669;BGC0001348:5379;BGC0001773:5124;BGC0000079:5024;BGC0000159:4047;BGC0000028:3759;BGC0000124:3426;BGC0001495:3166;BGC0001492:2519;BGC0000067:2249;BGC0001812:2191;BGC0000066:1975;BGC0000074:1938;BGC0001830:1903;BGC0000095:1846;BGC0000052:16652;BGC0001581:16652;BGC0001662:16090;BGC0001477:15390;BGC0001491:13809;BGC0000002:13523;BGC0001700:12301;BGC0001349:11230;BGC0001523:11159;BGC0001709:10906;BGC0000115:10783;BGC0000116:10630;BGC0000029:10595;BGC0000097:10572;BGC0000073:10272;BGC0000061:9680;BGC0000034:9680;BGC0000015:9407;BGC0001690:9374;BGC0000021:9343;BGC0000108:9335;BGC0000125:9303;BGC0001770:8844;BGC0000151:8814;BGC0000106:8731;BGC0001303:8160;BGC0000040:7800;BGC0001522:7710;BGC0001452:7702;BGC0001359:7636;BGC0000078:7596;BGC0000058:7526;BGC0000142:7473;BGC0000114:7426
GCA_000377045.KB897549.1.region001	1630	84086	184	CCCCC1C(O)C(C)CCC(O)CCCC(O)CCCC(O)C(C)=CC(O[C@H]2O[C@H](CO)[C@@H](O)[C@@H]2O)C(O)CC(O)CC(O)CC(O)CC(O)CCCCC(C)=CC(C)C(OC1=O)C(C)C(O)CCCNC(N)=N	0.07674695036326298	2.7877519926234643e-08	115	0	BGC0001447:8492;BGC0001755:5669;BGC0001348:5379;BGC0001773:5124;BGC0000079:5024;BGC0000159:4047;BGC0000028:3759;BGC0000124:3426;BGC0001495:3166;BGC0001492:2519;BGC0000067:2249;BGC0001812:2191;BGC0000066:1975;BGC0000074:1938;BGC0001830:1903;BGC0000095:1846;BGC0000052:16652;BGC0001581:16652;BGC0001662:16090;BGC0001477:15390;BGC0001491:13809;BGC0000002:13523;BGC0001700:12301;BGC0001349:11230;BGC0001523:11159;BGC0001709:10906;BGC0000115:10783;BGC0000116:10630;BGC0000029:10595;BGC0000097:10572;BGC0000073:10272;BGC0000061:9680;BGC0000034:9680;BGC0000015:9407;BGC0001690:9374;BGC0000021:9343;BGC0000108:9335;BGC0000125:9303;BGC0001770:8844;BGC0000151:8814;BGC0000106:8731;BGC0001303:8160;BGC0000040:7800;BGC0001522:7710;BGC0001452:7702;BGC0001359:7636;BGC0000078:7596;BGC0000058:7526;BGC0000142:7473;BGC0000114:7426
GCA_000377045.KB897549.1.region001	1630	93900	184	CCCCC1C(O)C(C)CCC(O)CCCC(O)CCCC(O)C(C)=CC(O[C@H]2O[C@H](CO)[C@@H](O)[C@@H]2O)C(O)CC(O)CC(O)CC(O)CC(O)CCCCC(C)=CC(C)C(OC1=O)C(C)C(O)CCCNC(N)=N	0.06967623516853627	2.7877519926234643e-08	115	0	BGC0001447:8492;BGC0001755:5669;BGC0001348:5379;BGC0001773:5124;BGC0000079:5024;BGC0000159:4047;BGC0000028:3759;BGC0000124:3426;BGC0001495:3166;BGC0001492:2519;BGC0000067:2249;BGC0001812:2191;BGC0000066:1975;BGC0000074:1938;BGC0001830:1903;BGC0000095:1846;BGC0000052:16652;BGC0001581:16652;BGC0001662:16090;BGC0001477:15390;BGC0001491:13809;BGC0000002:13523;BGC0001700:12301;BGC0001349:11230;BGC0001523:11159;BGC0001709:10906;BGC0000115:10783;BGC0000116:10630;BGC0000029:10595;BGC0000097:10572;BGC0000073:10272;BGC0000061:9680;BGC0000034:9680;BGC0000015:9407;BGC0001690:9374;BGC0000021:9343;BGC0000108:9335;BGC0000125:9303;BGC0001770:8844;BGC0000151:8814;BGC0000106:8731;BGC0001303:8160;BGC0000040:7800;BGC0001522:7710;BGC0001452:7702;BGC0001359:7636;BGC0000078:7596;BGC0000058:7526;BGC0000142:7473;BGC0000114:7426
GCA_000377045.KB897549.1.region001	1630	98963	184	CCCCC1C(O)C(C)CCC(O)CCCC(O)CCCC(O)C(C)=CC(O[C@H]2O[C@H](CO)[C@@H](O)[C@@H]2O)C(O)CC(O)CC(O)CC(O)CC(O)CCCCC(C)=CC(C)C(OC1=O)C(C)C(O)CCCNC(N)=N	0.07075826651886503	2.7877519926234643e-08	115	0	BGC0001447:8492;BGC0001755:5669;BGC0001348:5379;BGC0001773:5124;BGC0000079:5024;BGC0000159:4047;BGC0000028:3759;BGC0000124:3426;BGC0001495:3166;BGC0001492:2519;BGC0000067:2249;BGC0001812:2191;BGC0000066:1975;BGC0000074:1938;BGC0001830:1903;BGC0000095:1846;BGC0000052:16652;BGC0001581:16652;BGC0001662:16090;BGC0001477:15390;BGC0001491:13809;BGC0000002:13523;BGC0001700:12301;BGC0001349:11230;BGC0001523:11159;BGC0001709:10906;BGC0000115:10783;BGC0000116:10630;BGC0000029:10595;BGC0000097:10572;BGC0000073:10272;BGC0000061:9680;BGC0000034:9680;BGC0000015:9407;BGC0001690:9374;BGC0000021:9343;BGC0000108:9335;BGC0000125:9303;BGC0001770:8844;BGC0000151:8814;BGC0000106:8731;BGC0001303:8160;BGC0000040:7800;BGC0001522:7710;BGC0001452:7702;BGC0001359:7636;BGC0000078:7596;BGC0000058:7526;BGC0000142:7473;BGC0000114:7426
GCA_000377045.KB897549.1.region001	1630	99071	184	CCCCC1C(O)C(C)CCC(O)CCCC(O)CCCC(O)C(C)=CC(O[C@H]2O[C@H](CO)[C@@H](O)[C@@H]2O)C(O)CC(O)CC(O)CC(O)CC(O)CCCCC(C)=CC(C)C(OC1=O)C(C)C(O)CCCNC(N)=N	0.06984157211596233	2.7877519926234643e-08	115	0	BGC0001447:8492;BGC0001755:5669;BGC0001348:5379;BGC0001773:5124;BGC0000079:5024;BGC0000159:4047;BGC0000028:3759;BGC0000124:3426;BGC0001495:3166;BGC0001492:2519;BGC0000067:2249;BGC0001812:2191;BGC0000066:1975;BGC0000074:1938;BGC0001830:1903;BGC0000095:1846;BGC0000052:16652;BGC0001581:16652;BGC0001662:16090;BGC0001477:15390;BGC0001491:13809;BGC0000002:13523;BGC0001700:12301;BGC0001349:11230;BGC0001523:11159;BGC0001709:10906;BGC0000115:10783;BGC0000116:10630;BGC0000029:10595;BGC0000097:10572;BGC0000073:10272;BGC0000061:9680;BGC0000034:9680;BGC0000015:9407;BGC0001690:9374;BGC0000021:9343;BGC0000108:9335;BGC0000125:9303;BGC0001770:8844;BGC0000151:8814;BGC0000106:8731;BGC0001303:8160;BGC0000040:7800;BGC0001522:7710;BGC0001452:7702;BGC0001359:7636;BGC0000078:7596;BGC0000058:7526;BGC0000142:7473;BGC0000114:7426
GCA_000377045.KB897549.1.region001	1630	100682	184	CCCCC1C(O)C(C)CCC(O)CCCC(O)CCCC(O)C(C)=CC(O[C@H]2O[C@H](CO)[C@@H](O)[C@@H]2O)C(O)CC(O)CC(O)CC(O)CC(O)CCCCC(C)=CC(C)C(OC1=O)C(C)C(O)CCCNC(N)=N	0.06981235813835479	2.7877519926234643e-08	115	0	BGC0001447:8492;BGC0001755:5669;BGC0001348:5379;BGC0001773:5124;BGC0000079:5024;BGC0000159:4047;BGC0000028:3759;BGC0000124:3426;BGC0001495:3166;BGC0001492:2519;BGC0000067:2249;BGC0001812:2191;BGC0000066:1975;BGC0000074:1938;BGC0001830:1903;BGC0000095:1846;BGC0000052:16652;BGC0001581:16652;BGC0001662:16090;BGC0001477:15390;BGC0001491:13809;BGC0000002:13523;BGC0001700:12301;BGC0001349:11230;BGC0001523:11159;BGC0001709:10906;BGC0000115:10783;BGC0000116:10630;BGC0000029:10595;BGC0000097:10572;BGC0000073:10272;BGC0000061:9680;BGC0000034:9680;BGC0000015:9407;BGC0001690:9374;BGC0000021:9343;BGC0000108:9335;BGC0000125:9303;BGC0001770:8844;BGC0000151:8814;BGC0000106:8731;BGC0001303:8160;BGC0000040:7800;BGC0001522:7710;BGC0001452:7702;BGC0001359:7636;BGC0000078:7596;BGC0000058:7526;BGC0000142:7473;BGC0000114:7426
GCA_000377045.KB897549.1.region001	1630	100687	184	CCCCC1C(O)C(C)CCC(O)CCCC(O)CCCC(O)C(C)=CC(O[C@H]2O[C@H](CO)[C@@H](O)[C@@H]2O)C(O)CC(O)CC(O)CC(O)CC(O)CCCCC(C)=CC(C)C(OC1=O)C(C)C(O)CCCNC(N)=N	0.06898804446354313	2.7877519926234643e-08	115	0	BGC0001447:8492;BGC0001755:5669;BGC0001348:5379;BGC0001773:5124;BGC0000079:5024;BGC0000159:4047;BGC0000028:3759;BGC0000124:3426;BGC0001495:3166;BGC0001492:2519;BGC0000067:2249;BGC0001812:2191;BGC0000066:1975;BGC0000074:1938;BGC0001830:1903;BGC0000095:1846;BGC0000052:16652;BGC0001581:16652;BGC0001662:16090;BGC0001477:15390;BGC0001491:13809;BGC0000002:13523;BGC0001700:12301;BGC0001349:11230;BGC0001523:11159;BGC0001709:10906;BGC0000115:10783;BGC0000116:10630;BGC0000029:10595;BGC0000097:10572;BGC0000073:10272;BGC0000061:9680;BGC0000034:9680;BGC0000015:9407;BGC0001690:9374;BGC0000021:9343;BGC0000108:9335;BGC0000125:9303;BGC0001770:8844;BGC0000151:8814;BGC0000106:8731;BGC0001303:8160;BGC0000040:7800;BGC0001522:7710;BGC0001452:7702;BGC0001359:7636;BGC0000078:7596;BGC0000058:7526;BGC0000142:7473;BGC0000114:7426
CNY363.scaffold00109.region001	1630	66126	209	CC1CNC(=O)\C=C(/O)\C=C\C(\C)=C\C=C\C(O)C(O)C(O)C(=O)\C=C/C=C/C(/C)=C/C=C/C=C/1	0.09991394670113932	2.7877519926234643e-08	115	0	BGC0001770:7883;BGC0000142:7028;BGC0001522:6950;BGC0001288:6034;BGC0001199:4544;BGC0000082:4306;BGC0001495:3071;BGC0000031:1921;BGC0001533:1919;BGC0000066:1783;BGC0000074:1774;BGC0000096:1572;BGC0000018:1485;BGC0001581:14883;BGC0000052:14883;BGC0001491:12351;BGC0000002:12046;BGC0001349:10468;BGC0000115:9890;BGC0000116:9867;BGC0001709:9798;BGC0000097:9249;BGC0000015:8474;BGC0000034:8455;BGC0000061:8455;BGC0000151:8348;BGC0001690:8303;BGC0000108:8238;BGC0000125:8231;BGC0001619:7963;BGC0000117:7782;BGC0001303:7570;BGC0001359:7114;BGC0001194:6651;BGC0000167:5515;BGC0001773:5410;BGC0001653:5368;BGC0001042:5204;BGC0000087:5172;BGC0001204:5145;BGC0000036:5139;BGC0000144:5064;BGC0001433:5019;BGC0000164:5017;BGC0001065:4974;BGC0000053:4867;BGC0000075:4419;BGC0000079:3892;BGC0001298:3615;BGC0000086:3482
GCA_000377045.KB897549.1.region001	1630	66126	209	CCCCC1C(O)C(C)CCC(O)CCCC(O)CCCC(O)C(C)=CC(O[C@H]2O[C@H](CO)[C@@H](O)[C@@H]2O)C(O)CC(O)CC(O)CC(O)CC(O)CCCCC(C)=CC(C)C(OC1=O)C(C)C(O)CCCNC(N)=N	0.0778830696706468	2.7877519926234643e-08	115	0	BGC0001447:8492;BGC0001755:5669;BGC0001348:5379;BGC0001773:5124;BGC0000079:5024;BGC0000159:4047;BGC0000028:3759;BGC0000124:3426;BGC0001495:3166;BGC0001492:2519;BGC0000067:2249;BGC0001812:2191;BGC0000066:1975;BGC0000074:1938;BGC0001830:1903;BGC0000095:1846;BGC0000052:16652;BGC0001581:16652;BGC0001662:16090;BGC0001477:15390;BGC0001491:13809;BGC0000002:13523;BGC0001700:12301;BGC0001349:11230;BGC0001523:11159;BGC0001709:10906;BGC0000115:10783;BGC0000116:10630;BGC0000029:10595;BGC0000097:10572;BGC0000073:10272;BGC0000061:9680;BGC0000034:9680;BGC0000015:9407;BGC0001690:9374;BGC0000021:9343;BGC0000108:9335;BGC0000125:9303;BGC0001770:8844;BGC0000151:8814;BGC0000106:8731;BGC0001303:8160;BGC0000040:7800;BGC0001522:7710;BGC0001452:7702;BGC0001359:7636;BGC0000078:7596;BGC0000058:7526;BGC0000142:7473;BGC0000114:7426
GCA_000377025.KB897089.1.region001	1630	42084	-1	CC1CCC(C(C(CC(C(/C=C/C(C(C(=O)O[C@@H](C(/C=C/C=C/C(C(C(CC(CC(CC2CC(C(C(O2)(CC1O)O)O)O)OC(=O)CC(=O)O)O)O)C)O)C)[C@@H](C)C[C@@H](C)CCC/C=C/CCCNC(=NC)N)C)O)C)O)O)C)O	0.07847629003093468	2.7877519926234643e-08	115	0	BGC0001700:12361;BGC0001349:11760;BGC0001523:11080;BGC0000078:7535;BGC0000114:7390;BGC0000117:7067;BGC0001195:6887;BGC0001011:5975;BGC0001013:5973;BGC0001348:5813;BGC0000087:5784;BGC0000086:5722;BGC0000148:5612;BGC0000164:5427;BGC0001052:5099;BGC0001759:5051;BGC0001784:5017;BGC0001293:5013;BGC0001232:4813;BGC0000001:4510;BGC0000159:4031;BGC0000028:3961;BGC0001296:3815;BGC0001298:3759;BGC0001580:3749;BGC0001046:3673;BGC0001342:3516;BGC0000133:2887;BGC0001492:2508;BGC0000067:2238;BGC0000066:2226;BGC0000074:2207;BGC0000095:1816;BGC0001666:1226;BGC0000052:16832;BGC0001581:16832;BGC0001662:16555;BGC0001477:15550;BGC0001491:13696;BGC0000002:12886;BGC0000097:11004;BGC0001709:10856;BGC0000029:10761;BGC0000115:10744;BGC0000116:10567;BGC0000073:10493;BGC0000034:9620;BGC0000061:9620;BGC0000021:9589;BGC0000015:9362
GCA_000377045.KB897549.1.region001	1630	42084	-1	CCCCC1C(O)C(C)CCC(O)CCCC(O)CCCC(O)C(C)=CC(O[C@H]2O[C@H](CO)[C@@H](O)[C@@H]2O)C(O)CC(O)CC(O)CC(O)CC(O)CCCCC(C)=CC(C)C(OC1=O)C(C)C(O)CCCNC(N)=N	0.08117670820289515	2.7877519926234643e-08	115	0	BGC0001447:8492;BGC0001755:5669;BGC0001348:5379;BGC0001773:5124;BGC0000079:5024;BGC0000159:4047;BGC0000028:3759;BGC0000124:3426;BGC0001495:3166;BGC0001492:2519;BGC0000067:2249;BGC0001812:2191;BGC0000066:1975;BGC0000074:1938;BGC0001830:1903;BGC0000095:1846;BGC0000052:16652;BGC0001581:16652;BGC0001662:16090;BGC0001477:15390;BGC0001491:13809;BGC0000002:13523;BGC0001700:12301;BGC0001349:11230;BGC0001523:11159;BGC0001709:10906;BGC0000115:10783;BGC0000116:10630;BGC0000029:10595;BGC0000097:10572;BGC0000073:10272;BGC0000061:9680;BGC0000034:9680;BGC0000015:9407;BGC0001690:9374;BGC0000021:9343;BGC0000108:9335;BGC0000125:9303;BGC0001770:8844;BGC0000151:8814;BGC0000106:8731;BGC0001303:8160;BGC0000040:7800;BGC0001522:7710;BGC0001452:7702;BGC0001359:7636;BGC0000078:7596;BGC0000058:7526;BGC0000142:7473;BGC0000114:7426
GCA_000377045.KB897549.1.region001	1630	47589	-1	CCCCC1C(O)C(C)CCC(O)CCCC(O)CCCC(O)C(C)=CC(O[C@H]2O[C@H](CO)[C@@H](O)[C@@H]2O)C(O)CC(O)CC(O)CC(O)CC(O)CCCCC(C)=CC(C)C(OC1=O)C(C)C(O)CCCNC(N)=N	0.07815513669252065	2.7877519926234643e-08	115	0	BGC0001447:8492;BGC0001755:5669;BGC0001348:5379;BGC0001773:5124;BGC0000079:5024;BGC0000159:4047;BGC0000028:3759;BGC0000124:3426;BGC0001495:3166;BGC0001492:2519;BGC0000067:2249;BGC0001812:2191;BGC0000066:1975;BGC0000074:1938;BGC0001830:1903;BGC0000095:1846;BGC0000052:16652;BGC0001581:16652;BGC0001662:16090;BGC0001477:15390;BGC0001491:13809;BGC0000002:13523;BGC0001700:12301;BGC0001349:11230;BGC0001523:11159;BGC0001709:10906;BGC0000115:10783;BGC0000116:10630;BGC0000029:10595;BGC0000097:10572;BGC0000073:10272;BGC0000061:9680;BGC0000034:9680;BGC0000015:9407;BGC0001690:9374;BGC0000021:9343;BGC0000108:9335;BGC0000125:9303;BGC0001770:8844;BGC0000151:8814;BGC0000106:8731;BGC0001303:8160;BGC0000040:7800;BGC0001522:7710;BGC0001452:7702;BGC0001359:7636;BGC0000078:7596;BGC0000058:7526;BGC0000142:7473;BGC0000114:7426
CNY363.scaffold00109.region001	1630	52050	262	CC1CNC(=O)\C=C(/O)\C=C\C(\C)=C\C=C\C(O)C(O)C(O)C(=O)\C=C/C=C/C(/C)=C/C=C/C=C/1	0.0798281351253026	2.7877519926234643e-08	115	0	BGC0001770:7883;BGC0000142:7028;BGC0001522:6950;BGC0001288:6034;BGC0001199:4544;BGC0000082:4306;BGC0001495:3071;BGC0000031:1921;BGC0001533:1919;BGC0000066:1783;BGC0000074:1774;BGC0000096:1572;BGC0000018:1485;BGC0001581:14883;BGC0000052:14883;BGC0001491:12351;BGC0000002:12046;BGC0001349:10468;BGC0000115:9890;BGC0000116:9867;BGC0001709:9798;BGC0000097:9249;BGC0000015:8474;BGC0000034:8455;BGC0000061:8455;BGC0000151:8348;BGC0001690:8303;BGC0000108:8238;BGC0000125:8231;BGC0001619:7963;BGC0000117:7782;BGC0001303:7570;BGC0001359:7114;BGC0001194:6651;BGC0000167:5515;BGC0001773:5410;BGC0001653:5368;BGC0001042:5204;BGC0000087:5172;BGC0001204:5145;BGC0000036:5139;BGC0000144:5064;BGC0001433:5019;BGC0000164:5017;BGC0001065:4974;BGC0000053:4867;BGC0000075:4419;BGC0000079:3892;BGC0001298:3615;BGC0000086:3482
GCA_000377045.KB897549.1.region001	1630	54283	-1	CCCCC1C(O)C(C)CCC(O)CCCC(O)CCCC(O)C(C)=CC(O[C@H]2O[C@H](CO)[C@@H](O)[C@@H]2O)C(O)CC(O)CC(O)CC(O)CC(O)CCCCC(C)=CC(C)C(OC1=O)C(C)C(O)CCCNC(N)=N	0.07226521075506284	2.7877519926234643e-08	115	0	BGC0001447:8492;BGC0001755:5669;BGC0001348:5379;BGC0001773:5124;BGC0000079:5024;BGC0000159:4047;BGC0000028:3759;BGC0000124:3426;BGC0001495:3166;BGC0001492:2519;BGC0000067:2249;BGC0001812:2191;BGC0000066:1975;BGC0000074:1938;BGC0001830:1903;BGC0000095:1846;BGC0000052:16652;BGC0001581:16652;BGC0001662:16090;BGC0001477:15390;BGC0001491:13809;BGC0000002:13523;BGC0001700:12301;BGC0001349:11230;BGC0001523:11159;BGC0001709:10906;BGC0000115:10783;BGC0000116:10630;BGC0000029:10595;BGC0000097:10572;BGC0000073:10272;BGC0000061:9680;BGC0000034:9680;BGC0000015:9407;BGC0001690:9374;BGC0000021:9343;BGC0000108:9335;BGC0000125:9303;BGC0001770:8844;BGC0000151:8814;BGC0000106:8731;BGC0001303:8160;BGC0000040:7800;BGC0001522:7710;BGC0001452:7702;BGC0001359:7636;BGC0000078:7596;BGC0000058:7526;BGC0000142:7473;BGC0000114:7426
GCA_000377045.KB897549.1.region001	1630	56252	-1	CCCCC1C(O)C(C)CCC(O)CCCC(O)CCCC(O)C(C)=CC(O[C@H]2O[C@H](CO)[C@@H](O)[C@@H]2O)C(O)CC(O)CC(O)CC(O)CC(O)CCCCC(C)=CC(C)C(OC1=O)C(C)C(O)CCCNC(N)=N	0.07100913323299812	2.7877519926234643e-08	115	0	BGC0001447:8492;BGC0001755:5669;BGC0001348:5379;BGC0001773:5124;BGC0000079:5024;BGC0000159:4047;BGC0000028:3759;BGC0000124:3426;BGC0001495:3166;BGC0001492:2519;BGC0000067:2249;BGC0001812:2191;BGC0000066:1975;BGC0000074:1938;BGC0001830:1903;BGC0000095:1846;BGC0000052:16652;BGC0001581:16652;BGC0001662:16090;BGC0001477:15390;BGC0001491:13809;BGC0000002:13523;BGC0001700:12301;BGC0001349:11230;BGC0001523:11159;BGC0001709:10906;BGC0000115:10783;BGC0000116:10630;BGC0000029:10595;BGC0000097:10572;BGC0000073:10272;BGC0000061:9680;BGC0000034:9680;BGC0000015:9407;BGC0001690:9374;BGC0000021:9343;BGC0000108:9335;BGC0000125:9303;BGC0001770:8844;BGC0000151:8814;BGC0000106:8731;BGC0001303:8160;BGC0000040:7800;BGC0001522:7710;BGC0001452:7702;BGC0001359:7636;BGC0000078:7596;BGC0000058:7526;BGC0000142:7473;BGC0000114:7426
CNY363.scaffold00109.region001	1630	63947	-1	CC1CNC(=O)\C=C(/O)\C=C\C(\C)=C\C=C\C(O)C(O)C(O)C(=O)\C=C/C=C/C(/C)=C/C=C/C=C/1	0.0914538337907049	2.7877519926234643e-08	115	0	BGC0001770:7883;BGC0000142:7028;BGC0001522:6950;BGC0001288:6034;BGC0001199:4544;BGC0000082:4306;BGC0001495:3071;BGC0000031:1921;BGC0001533:1919;BGC0000066:1783;BGC0000074:1774;BGC0000096:1572;BGC0000018:1485;BGC0001581:14883;BGC0000052:14883;BGC0001491:12351;BGC0000002:12046;BGC0001349:10468;BGC0000115:9890;BGC0000116:9867;BGC0001709:9798;BGC0000097:9249;BGC0000015:8474;BGC0000034:8455;BGC0000061:8455;BGC0000151:8348;BGC0001690:8303;BGC0000108:8238;BGC0000125:8231;BGC0001619:7963;BGC0000117:7782;BGC0001303:7570;BGC0001359:7114;BGC0001194:6651;BGC0000167:5515;BGC0001773:5410;BGC0001653:5368;BGC0001042:5204;BGC0000087:5172;BGC0001204:5145;BGC0000036:5139;BGC0000144:5064;BGC0001433:5019;BGC0000164:5017;BGC0001065:4974;BGC0000053:4867;BGC0000075:4419;BGC0000079:3892;BGC0001298:3615;BGC0000086:3482
GCA_000377025.KB897089.1.region001	1630	63947	-1	CC1CCC(C(C(CC(C(/C=C/C(C(C(=O)O[C@@H](C(/C=C/C=C/C(C(C(CC(CC(CC2CC(C(C(O2)(CC1O)O)O)O)OC(=O)CC(=O)O)O)O)C)O)C)[C@@H](C)C[C@@H](C)CCC/C=C/CCCNC(=NC)N)C)O)C)O)O)C)O	0.08091491974650841	2.7877519926234643e-08	115	0	BGC0001700:12361;BGC0001349:11760;BGC0001523:11080;BGC0000078:7535;BGC0000114:7390;BGC0000117:7067;BGC0001195:6887;BGC0001011:5975;BGC0001013:5973;BGC0001348:5813;BGC0000087:5784;BGC0000086:5722;BGC0000148:5612;BGC0000164:5427;BGC0001052:5099;BGC0001759:5051;BGC0001784:5017;BGC0001293:5013;BGC0001232:4813;BGC0000001:4510;BGC0000159:4031;BGC0000028:3961;BGC0001296:3815;BGC0001298:3759;BGC0001580:3749;BGC0001046:3673;BGC0001342:3516;BGC0000133:2887;BGC0001492:2508;BGC0000067:2238;BGC0000066:2226;BGC0000074:2207;BGC0000095:1816;BGC0001666:1226;BGC0000052:16832;BGC0001581:16832;BGC0001662:16555;BGC0001477:15550;BGC0001491:13696;BGC0000002:12886;BGC0000097:11004;BGC0001709:10856;BGC0000029:10761;BGC0000115:10744;BGC0000116:10567;BGC0000073:10493;BGC0000034:9620;BGC0000061:9620;BGC0000021:9589;BGC0000015:9362
GCA_000377045.KB897549.1.region001	1630	63947	-1	CCCCC1C(O)C(C)CCC(O)CCCC(O)CCCC(O)C(C)=CC(O[C@H]2O[C@H](CO)[C@@H](O)[C@@H]2O)C(O)CC(O)CC(O)CC(O)CC(O)CCCCC(C)=CC(C)C(OC1=O)C(C)C(O)CCCNC(N)=N	0.09320235628540294	2.7877519926234643e-08	115	0	BGC0001447:8492;BGC0001755:5669;BGC0001348:5379;BGC0001773:5124;BGC0000079:5024;BGC0000159:4047;BGC0000028:3759;BGC0000124:3426;BGC0001495:3166;BGC0001492:2519;BGC0000067:2249;BGC0001812:2191;BGC0000066:1975;BGC0000074:1938;BGC0001830:1903;BGC0000095:1846;BGC0000052:16652;BGC0001581:16652;BGC0001662:16090;BGC0001477:15390;BGC0001491:13809;BGC0000002:13523;BGC0001700:12301;BGC0001349:11230;BGC0001523:11159;BGC0001709:10906;BGC0000115:10783;BGC0000116:10630;BGC0000029:10595;BGC0000097:10572;BGC0000073:10272;BGC0000061:9680;BGC0000034:9680;BGC0000015:9407;BGC0001690:9374;BGC0000021:9343;BGC0000108:9335;BGC0000125:9303;BGC0001770:8844;BGC0000151:8814;BGC0000106:8731;BGC0001303:8160;BGC0000040:7800;BGC0001522:7710;BGC0001452:7702;BGC0001359:7636;BGC0000078:7596;BGC0000058:7526;BGC0000142:7473;BGC0000114:7426
GCA_000377025.KB897089.1.region001	1630	68933	-1	CC1CCC(C(C(CC(C(/C=C/C(C(C(=O)O[C@@H](C(/C=C/C=C/C(C(C(CC(CC(CC2CC(C(C(O2)(CC1O)O)O)O)OC(=O)CC(=O)O)O)O)C)O)C)[C@@H](C)C[C@@H](C)CCC/C=C/CCCNC(=NC)N)C)O)C)O)O)C)O	0.07194626730620826	2.7877519926234643e-08	115	0	BGC0001700:12361;BGC0001349:11760;BGC0001523:11080;BGC0000078:7535;BGC0000114:7390;BGC0000117:7067;BGC0001195:6887;BGC0001011:5975;BGC0001013:5973;BGC0001348:5813;BGC0000087:5784;BGC0000086:5722;BGC0000148:5612;BGC0000164:5427;BGC0001052:5099;BGC0001759:5051;BGC0001784:5017;BGC0001293:5013;BGC0001232:4813;BGC0000001:4510;BGC0000159:4031;BGC0000028:3961;BGC0001296:3815;BGC0001298:3759;BGC0001580:3749;BGC0001046:3673;BGC0001342:3516;BGC0000133:2887;BGC0001492:2508;BGC0000067:2238;BGC0000066:2226;BGC0000074:2207;BGC0000095:1816;BGC0001666:1226;BGC0000052:16832;BGC0001581:16832;BGC0001662:16555;BGC0001477:15550;BGC0001491:13696;BGC0000002:12886;BGC0000097:11004;BGC0001709:10856;BGC0000029:10761;BGC0000115:10744;BGC0000116:10567;BGC0000073:10493;BGC0000034:9620;BGC0000061:9620;BGC0000021:9589;BGC0000015:9362
GCA_000377045.KB897549.1.region001	1630	68933	-1	CCCCC1C(O)C(C)CCC(O)CCCC(O)CCCC(O)C(C)=CC(O[C@H]2O[C@H](CO)[C@@H](O)[C@@H]2O)C(O)CC(O)CC(O)CC(O)CC(O)CCCCC(C)=CC(C)C(OC1=O)C(C)C(O)CCCNC(N)=N	0.08428565115016379	2.7877519926234643e-08	115	0	BGC0001447:8492;BGC0001755:5669;BGC0001348:5379;BGC0001773:5124;BGC0000079:5024;BGC0000159:4047;BGC0000028:3759;BGC0000124:3426;BGC0001495:3166;BGC0001492:2519;BGC0000067:2249;BGC0001812:2191;BGC0000066:1975;BGC0000074:1938;BGC0001830:1903;BGC0000095:1846;BGC0000052:16652;BGC0001581:16652;BGC0001662:16090;BGC0001477:15390;BGC0001491:13809;BGC0000002:13523;BGC0001700:12301;BGC0001349:11230;BGC0001523:11159;BGC0001709:10906;BGC0000115:10783;BGC0000116:10630;BGC0000029:10595;BGC0000097:10572;BGC0000073:10272;BGC0000061:9680;BGC0000034:9680;BGC0000015:9407;BGC0001690:9374;BGC0000021:9343;BGC0000108:9335;BGC0000125:9303;BGC0001770:8844;BGC0000151:8814;BGC0000106:8731;BGC0001303:8160;BGC0000040:7800;BGC0001522:7710;BGC0001452:7702;BGC0001359:7636;BGC0000078:7596;BGC0000058:7526;BGC0000142:7473;BGC0000114:7426
GCA_000377045.KB897549.1.region001	1630	92087	359	CCCCC1C(O)C(C)CCC(O)CCCC(O)CCCC(O)C(C)=CC(O[C@H]2O[C@H](CO)[C@@H](O)[C@@H]2O)C(O)CC(O)CC(O)CC(O)CC(O)CCCCC(C)=CC(C)C(OC1=O)C(C)C(O)CCCNC(N)=N	0.07155676231663785	2.7877519926234643e-08	115	0	BGC0001447:8492;BGC0001755:5669;BGC0001348:5379;BGC0001773:5124;BGC0000079:5024;BGC0000159:4047;BGC0000028:3759;BGC0000124:3426;BGC0001495:3166;BGC0001492:2519;BGC0000067:2249;BGC0001812:2191;BGC0000066:1975;BGC0000074:1938;BGC0001830:1903;BGC0000095:1846;BGC0000052:16652;BGC0001581:16652;BGC0001662:16090;BGC0001477:15390;BGC0001491:13809;BGC0000002:13523;BGC0001700:12301;BGC0001349:11230;BGC0001523:11159;BGC0001709:10906;BGC0000115:10783;BGC0000116:10630;BGC0000029:10595;BGC0000097:10572;BGC0000073:10272;BGC0000061:9680;BGC0000034:9680;BGC0000015:9407;BGC0001690:9374;BGC0000021:9343;BGC0000108:9335;BGC0000125:9303;BGC0001770:8844;BGC0000151:8814;BGC0000106:8731;BGC0001303:8160;BGC0000040:7800;BGC0001522:7710;BGC0001452:7702;BGC0001359:7636;BGC0000078:7596;BGC0000058:7526;BGC0000142:7473;BGC0000114:7426
GCA_000377025.KB897089.1.region001	1630	72810	-1	CC1CCC(C(C(CC(C(/C=C/C(C(C(=O)O[C@@H](C(/C=C/C=C/C(C(C(CC(CC(CC2CC(C(C(O2)(CC1O)O)O)O)OC(=O)CC(=O)O)O)O)C)O)C)[C@@H](C)C[C@@H](C)CCC/C=C/CCCNC(=NC)N)C)O)C)O)O)C)O	0.07390238177065364	2.7877519926234643e-08	115	0	BGC0001700:12361;BGC0001349:11760;BGC0001523:11080;BGC0000078:7535;BGC0000114:7390;BGC0000117:7067;BGC0001195:6887;BGC0001011:5975;BGC0001013:5973;BGC0001348:5813;BGC0000087:5784;BGC0000086:5722;BGC0000148:5612;BGC0000164:5427;BGC0001052:5099;BGC0001759:5051;BGC0001784:5017;BGC0001293:5013;BGC0001232:4813;BGC0000001:4510;BGC0000159:4031;BGC0000028:3961;BGC0001296:3815;BGC0001298:3759;BGC0001580:3749;BGC0001046:3673;BGC0001342:3516;BGC0000133:2887;BGC0001492:2508;BGC0000067:2238;BGC0000066:2226;BGC0000074:2207;BGC0000095:1816;BGC0001666:1226;BGC0000052:16832;BGC0001581:16832;BGC0001662:16555;BGC0001477:15550;BGC0001491:13696;BGC0000002:12886;BGC0000097:11004;BGC0001709:10856;BGC0000029:10761;BGC0000115:10744;BGC0000116:10567;BGC0000073:10493;BGC0000034:9620;BGC0000061:9620;BGC0000021:9589;BGC0000015:9362
GCA_000377045.KB897549.1.region001	1630	72810	-1	CCCCC1C(O)C(C)CCC(O)CCCC(O)CCCC(O)C(C)=CC(O[C@H]2O[C@H](CO)[C@@H](O)[C@@H]2O)C(O)CC(O)CC(O)CC(O)CC(O)CCCCC(C)=CC(C)C(OC1=O)C(C)C(O)CCCNC(N)=N	0.08711754970768384	2.7877519926234643e-08	115	0	BGC0001447:8492;BGC0001755:5669;BGC0001348:5379;BGC0001773:5124;BGC0000079:5024;BGC0000159:4047;BGC0000028:3759;BGC0000124:3426;BGC0001495:3166;BGC0001492:2519;BGC0000067:2249;BGC0001812:2191;BGC0000066:1975;BGC0000074:1938;BGC0001830:1903;BGC0000095:1846;BGC0000052:16652;BGC0001581:16652;BGC0001662:16090;BGC0001477:15390;BGC0001491:13809;BGC0000002:13523;BGC0001700:12301;BGC0001349:11230;BGC0001523:11159;BGC0001709:10906;BGC0000115:10783;BGC0000116:10630;BGC0000029:10595;BGC0000097:10572;BGC0000073:10272;BGC0000061:9680;BGC0000034:9680;BGC0000015:9407;BGC0001690:9374;BGC0000021:9343;BGC0000108:9335;BGC0000125:9303;BGC0001770:8844;BGC0000151:8814;BGC0000106:8731;BGC0001303:8160;BGC0000040:7800;BGC0001522:7710;BGC0001452:7702;BGC0001359:7636;BGC0000078:7596;BGC0000058:7526;BGC0000142:7473;BGC0000114:7426
GCA_000377045.KB897549.1.region001	1630	76755	-1	CCCCC1C(O)C(C)CCC(O)CCCC(O)CCCC(O)C(C)=CC(O[C@H]2O[C@H](CO)[C@@H](O)[C@@H]2O)C(O)CC(O)CC(O)CC(O)CC(O)CCCCC(C)=CC(C)C(OC1=O)C(C)C(O)CCCNC(N)=N	0.06998796979053491	2.7877519926234643e-08	115	0	BGC0001447:8492;BGC0001755:5669;BGC0001348:5379;BGC0001773:5124;BGC0000079:5024;BGC0000159:4047;BGC0000028:3759;BGC0000124:3426;BGC0001495:3166;BGC0001492:2519;BGC0000067:2249;BGC0001812:2191;BGC0000066:1975;BGC0000074:1938;BGC0001830:1903;BGC0000095:1846;BGC0000052:16652;BGC0001581:16652;BGC0001662:16090;BGC0001477:15390;BGC0001491:13809;BGC0000002:13523;BGC0001700:12301;BGC0001349:11230;BGC0001523:11159;BGC0001709:10906;BGC0000115:10783;BGC0000116:10630;BGC0000029:10595;BGC0000097:10572;BGC0000073:10272;BGC0000061:9680;BGC0000034:9680;BGC0000015:9407;BGC0001690:9374;BGC0000021:9343;BGC0000108:9335;BGC0000125:9303;BGC0001770:8844;BGC0000151:8814;BGC0000106:8731;BGC0001303:8160;BGC0000040:7800;BGC0001522:7710;BGC0001452:7702;BGC0001359:7636;BGC0000078:7596;BGC0000058:7526;BGC0000142:7473;BGC0000114:7426
GCA_000377045.KB897549.1.region001	1630	77850	-1	CCCCC1C(O)C(C)CCC(O)CCCC(O)CCCC(O)C(C)=CC(O[C@H]2O[C@H](CO)[C@@H](O)[C@@H]2O)C(O)CC(O)CC(O)CC(O)CC(O)CCCCC(C)=CC(C)C(OC1=O)C(C)C(O)CCCNC(N)=N	0.07036614409355822	2.7877519926234643e-08	115	0	BGC0001447:8492;BGC0001755:5669;BGC0001348:5379;BGC0001773:5124;BGC0000079:5024;BGC0000159:4047;BGC0000028:3759;BGC0000124:3426;BGC0001495:3166;BGC0001492:2519;BGC0000067:2249;BGC0001812:2191;BGC0000066:1975;BGC0000074:1938;BGC0001830:1903;BGC0000095:1846;BGC0000052:16652;BGC0001581:16652;BGC0001662:16090;BGC0001477:15390;BGC0001491:13809;BGC0000002:13523;BGC0001700:12301;BGC0001349:11230;BGC0001523:11159;BGC0001709:10906;BGC0000115:10783;BGC0000116:10630;BGC0000029:10595;BGC0000097:10572;BGC0000073:10272;BGC0000061:9680;BGC0000034:9680;BGC0000015:9407;BGC0001690:9374;BGC0000021:9343;BGC0000108:9335;BGC0000125:9303;BGC0001770:8844;BGC0000151:8814;BGC0000106:8731;BGC0001303:8160;BGC0000040:7800;BGC0001522:7710;BGC0001452:7702;BGC0001359:7636;BGC0000078:7596;BGC0000058:7526;BGC0000142:7473;BGC0000114:7426
GCA_000377045.KB897549.1.region001	1630	78794	388	CCCCC1C(O)C(C)CCC(O)CCCC(O)CCCC(O)C(C)=CC(O[C@H]2O[C@H](CO)[C@@H](O)[C@@H]2O)C(O)CC(O)CC(O)CC(O)CC(O)CCCCC(C)=CC(C)C(OC1=O)C(C)C(O)CCCNC(N)=N	0.07121505281130738	2.7877519926234643e-08	115	0	BGC0001447:8492;BGC0001755:5669;BGC0001348:5379;BGC0001773:5124;BGC0000079:5024;BGC0000159:4047;BGC0000028:3759;BGC0000124:3426;BGC0001495:3166;BGC0001492:2519;BGC0000067:2249;BGC0001812:2191;BGC0000066:1975;BGC0000074:1938;BGC0001830:1903;BGC0000095:1846;BGC0000052:16652;BGC0001581:16652;BGC0001662:16090;BGC0001477:15390;BGC0001491:13809;BGC0000002:13523;BGC0001700:12301;BGC0001349:11230;BGC0001523:11159;BGC0001709:10906;BGC0000115:10783;BGC0000116:10630;BGC0000029:10595;BGC0000097:10572;BGC0000073:10272;BGC0000061:9680;BGC0000034:9680;BGC0000015:9407;BGC0001690:9374;BGC0000021:9343;BGC0000108:9335;BGC0000125:9303;BGC0001770:8844;BGC0000151:8814;BGC0000106:8731;BGC0001303:8160;BGC0000040:7800;BGC0001522:7710;BGC0001452:7702;BGC0001359:7636;BGC0000078:7596;BGC0000058:7526;BGC0000142:7473;BGC0000114:7426
GCA_000377045.KB897549.1.region001	1630	93827	388	CCCCC1C(O)C(C)CCC(O)CCCC(O)CCCC(O)C(C)=CC(O[C@H]2O[C@H](CO)[C@@H](O)[C@@H]2O)C(O)CC(O)CC(O)CC(O)CC(O)CCCCC(C)=CC(C)C(OC1=O)C(C)C(O)CCCNC(N)=N	0.07885922944443846	2.7877519926234643e-08	115	0	BGC0001447:8492;BGC0001755:5669;BGC0001348:5379;BGC0001773:5124;BGC0000079:5024;BGC0000159:4047;BGC0000028:3759;BGC0000124:3426;BGC0001495:3166;BGC0001492:2519;BGC0000067:2249;BGC0001812:2191;BGC0000066:1975;BGC0000074:1938;BGC0001830:1903;BGC0000095:1846;BGC0000052:16652;BGC0001581:16652;BGC0001662:16090;BGC0001477:15390;BGC0001491:13809;BGC0000002:13523;BGC0001700:12301;BGC0001349:11230;BGC0001523:11159;BGC0001709:10906;BGC0000115:10783;BGC0000116:10630;BGC0000029:10595;BGC0000097:10572;BGC0000073:10272;BGC0000061:9680;BGC0000034:9680;BGC0000015:9407;BGC0001690:9374;BGC0000021:9343;BGC0000108:9335;BGC0000125:9303;BGC0001770:8844;BGC0000151:8814;BGC0000106:8731;BGC0001303:8160;BGC0000040:7800;BGC0001522:7710;BGC0001452:7702;BGC0001359:7636;BGC0000078:7596;BGC0000058:7526;BGC0000142:7473;BGC0000114:7426
GCA_000377025.KB897089.1.region001	1630	78805	-1	CC1CCC(C(C(CC(C(/C=C/C(C(C(=O)O[C@@H](C(/C=C/C=C/C(C(C(CC(CC(CC2CC(C(C(O2)(CC1O)O)O)O)OC(=O)CC(=O)O)O)O)C)O)C)[C@@H](C)C[C@@H](C)CCC/C=C/CCCNC(=NC)N)C)O)C)O)O)C)O	0.07408949573699102	2.7877519926234643e-08	115	0	BGC0001700:12361;BGC0001349:11760;BGC0001523:11080;BGC0000078:7535;BGC0000114:7390;BGC0000117:7067;BGC0001195:6887;BGC0001011:5975;BGC0001013:5973;BGC0001348:5813;BGC0000087:5784;BGC0000086:5722;BGC0000148:5612;BGC0000164:5427;BGC0001052:5099;BGC0001759:5051;BGC0001784:5017;BGC0001293:5013;BGC0001232:4813;BGC0000001:4510;BGC0000159:4031;BGC0000028:3961;BGC0001296:3815;BGC0001298:3759;BGC0001580:3749;BGC0001046:3673;BGC0001342:3516;BGC0000133:2887;BGC0001492:2508;BGC0000067:2238;BGC0000066:2226;BGC0000074:2207;BGC0000095:1816;BGC0001666:1226;BGC0000052:16832;BGC0001581:16832;BGC0001662:16555;BGC0001477:15550;BGC0001491:13696;BGC0000002:12886;BGC0000097:11004;BGC0001709:10856;BGC0000029:10761;BGC0000115:10744;BGC0000116:10567;BGC0000073:10493;BGC0000034:9620;BGC0000061:9620;BGC0000021:9589;BGC0000015:9362
GCA_000377045.KB897549.1.region001	1630	78805	-1	CCCCC1C(O)C(C)CCC(O)CCCC(O)CCCC(O)C(C)=CC(O[C@H]2O[C@H](CO)[C@@H](O)[C@@H]2O)C(O)CC(O)CC(O)CC(O)CC(O)CCCCC(C)=CC(C)C(OC1=O)C(C)C(O)CCCNC(N)=N	0.08019265994842179	2.7877519926234643e-08	115	0	BGC0001447:8492;BGC0001755:5669;BGC0001348:5379;BGC0001773:5124;BGC0000079:5024;BGC0000159:4047;BGC0000028:3759;BGC0000124:3426;BGC0001495:3166;BGC0001492:2519;BGC0000067:2249;BGC0001812:2191;BGC0000066:1975;BGC0000074:1938;BGC0001830:1903;BGC0000095:1846;BGC0000052:16652;BGC0001581:16652;BGC0001662:16090;BGC0001477:15390;BGC0001491:13809;BGC0000002:13523;BGC0001700:12301;BGC0001349:11230;BGC0001523:11159;BGC0001709:10906;BGC0000115:10783;BGC0000116:10630;BGC0000029:10595;BGC0000097:10572;BGC0000073:10272;BGC0000061:9680;BGC0000034:9680;BGC0000015:9407;BGC0001690:9374;BGC0000021:9343;BGC0000108:9335;BGC0000125:9303;BGC0001770:8844;BGC0000151:8814;BGC0000106:8731;BGC0001303:8160;BGC0000040:7800;BGC0001522:7710;BGC0001452:7702;BGC0001359:7636;BGC0000078:7596;BGC0000058:7526;BGC0000142:7473;BGC0000114:7426
GCA_000377025.KB897089.1.region001	1630	79569	-1	CC1CCC(C(C(CC(C(/C=C/C(C(C(=O)O[C@@H](C(/C=C/C=C/C(C(C(CC(CC(CC2CC(C(C(O2)(CC1O)O)O)O)OC(=O)CC(=O)O)O)O)C)O)C)[C@@H](C)C[C@@H](C)CCC/C=C/CCCNC(=NC)N)C)O)C)O)O)C)O	0.07785760058876268	2.7877519926234643e-08	115	0	BGC0001700:12361;BGC0001349:11760;BGC0001523:11080;BGC0000078:7535;BGC0000114:7390;BGC0000117:7067;BGC0001195:6887;BGC0001011:5975;BGC0001013:5973;BGC0001348:5813;BGC0000087:5784;BGC0000086:5722;BGC0000148:5612;BGC0000164:5427;BGC0001052:5099;BGC0001759:5051;BGC0001784:5017;BGC0001293:5013;BGC0001232:4813;BGC0000001:4510;BGC0000159:4031;BGC0000028:3961;BGC0001296:3815;BGC0001298:3759;BGC0001580:3749;BGC0001046:3673;BGC0001342:3516;BGC0000133:2887;BGC0001492:2508;BGC0000067:2238;BGC0000066:2226;BGC0000074:2207;BGC0000095:1816;BGC0001666:1226;BGC0000052:16832;BGC0001581:16832;BGC0001662:16555;BGC0001477:15550;BGC0001491:13696;BGC0000002:12886;BGC0000097:11004;BGC0001709:10856;BGC0000029:10761;BGC0000115:10744;BGC0000116:10567;BGC0000073:10493;BGC0000034:9620;BGC0000061:9620;BGC0000021:9589;BGC0000015:9362
GCA_000377045.KB897549.1.region001	1630	79569	-1	CCCCC1C(O)C(C)CCC(O)CCCC(O)CCCC(O)C(C)=CC(O[C@H]2O[C@H](CO)[C@@H](O)[C@@H]2O)C(O)CC(O)CC(O)CC(O)CC(O)CCCCC(C)=CC(C)C(OC1=O)C(C)C(O)CCCNC(N)=N	0.08485816929060844	2.7877519926234643e-08	115	0	BGC0001447:8492;BGC0001755:5669;BGC0001348:5379;BGC0001773:5124;BGC0000079:5024;BGC0000159:4047;BGC0000028:3759;BGC0000124:3426;BGC0001495:3166;BGC0001492:2519;BGC0000067:2249;BGC0001812:2191;BGC0000066:1975;BGC0000074:1938;BGC0001830:1903;BGC0000095:1846;BGC0000052:16652;BGC0001581:16652;BGC0001662:16090;BGC0001477:15390;BGC0001491:13809;BGC0000002:13523;BGC0001700:12301;BGC0001349:11230;BGC0001523:11159;BGC0001709:10906;BGC0000115:10783;BGC0000116:10630;BGC0000029:10595;BGC0000097:10572;BGC0000073:10272;BGC0000061:9680;BGC0000034:9680;BGC0000015:9407;BGC0001690:9374;BGC0000021:9343;BGC0000108:9335;BGC0000125:9303;BGC0001770:8844;BGC0000151:8814;BGC0000106:8731;BGC0001303:8160;BGC0000040:7800;BGC0001522:7710;BGC0001452:7702;BGC0001359:7636;BGC0000078:7596;BGC0000058:7526;BGC0000142:7473;BGC0000114:7426
GCA_000377025.KB897089.1.region001	1630	83242	-1	CC1CCC(C(C(CC(C(/C=C/C(C(C(=O)O[C@@H](C(/C=C/C=C/C(C(C(CC(CC(CC2CC(C(C(O2)(CC1O)O)O)O)OC(=O)CC(=O)O)O)O)C)O)C)[C@@H](C)C[C@@H](C)CCC/C=C/CCCNC(=NC)N)C)O)C)O)O)C)O	0.06963538685088447	2.7877519926234643e-08	115	0	BGC0001700:12361;BGC0001349:11760;BGC0001523:11080;BGC0000078:7535;BGC0000114:7390;BGC0000117:7067;BGC0001195:6887;BGC0001011:5975;BGC0001013:5973;BGC0001348:5813;BGC0000087:5784;BGC0000086:5722;BGC0000148:5612;BGC0000164:5427;BGC0001052:5099;BGC0001759:5051;BGC0001784:5017;BGC0001293:5013;BGC0001232:4813;BGC0000001:4510;BGC0000159:4031;BGC0000028:3961;BGC0001296:3815;BGC0001298:3759;BGC0001580:3749;BGC0001046:3673;BGC0001342:3516;BGC0000133:2887;BGC0001492:2508;BGC0000067:2238;BGC0000066:2226;BGC0000074:2207;BGC0000095:1816;BGC0001666:1226;BGC0000052:16832;BGC0001581:16832;BGC0001662:16555;BGC0001477:15550;BGC0001491:13696;BGC0000002:12886;BGC0000097:11004;BGC0001709:10856;BGC0000029:10761;BGC0000115:10744;BGC0000116:10567;BGC0000073:10493;BGC0000034:9620;BGC0000061:9620;BGC0000021:9589;BGC0000015:9362
GCA_000377045.KB897549.1.region001	1630	83242	-1	CCCCC1C(O)C(C)CCC(O)CCCC(O)CCCC(O)C(C)=CC(O[C@H]2O[C@H](CO)[C@@H](O)[C@@H]2O)C(O)CC(O)CC(O)CC(O)CC(O)CCCCC(C)=CC(C)C(OC1=O)C(C)C(O)CCCNC(N)=N	0.07841271418431381	2.7877519926234643e-08	115	0	BGC0001447:8492;BGC0001755:5669;BGC0001348:5379;BGC0001773:5124;BGC0000079:5024;BGC0000159:4047;BGC0000028:3759;BGC0000124:3426;BGC0001495:3166;BGC0001492:2519;BGC0000067:2249;BGC0001812:2191;BGC0000066:1975;BGC0000074:1938;BGC0001830:1903;BGC0000095:1846;BGC0000052:16652;BGC0001581:16652;BGC0001662:16090;BGC0001477:15390;BGC0001491:13809;BGC0000002:13523;BGC0001700:12301;BGC0001349:11230;BGC0001523:11159;BGC0001709:10906;BGC0000115:10783;BGC0000116:10630;BGC0000029:10595;BGC0000097:10572;BGC0000073:10272;BGC0000061:9680;BGC0000034:9680;BGC0000015:9407;BGC0001690:9374;BGC0000021:9343;BGC0000108:9335;BGC0000125:9303;BGC0001770:8844;BGC0000151:8814;BGC0000106:8731;BGC0001303:8160;BGC0000040:7800;BGC0001522:7710;BGC0001452:7702;BGC0001359:7636;BGC0000078:7596;BGC0000058:7526;BGC0000142:7473;BGC0000114:7426
CNY363.scaffold00109.region001	1630	84537	412	CC1CNC(=O)\C=C(/O)\C=C\C(\C)=C\C=C\C(O)C(O)C(O)C(=O)\C=C/C=C/C(/C)=C/C=C/C=C/1	0.0755145036989354	2.7877519926234643e-08	115	0	BGC0001770:7883;BGC0000142:7028;BGC0001522:6950;BGC0001288:6034;BGC0001199:4544;BGC0000082:4306;BGC0001495:3071;BGC0000031:1921;BGC0001533:1919;BGC0000066:1783;BGC0000074:1774;BGC0000096:1572;BGC0000018:1485;BGC0001581:14883;BGC0000052:14883;BGC0001491:12351;BGC0000002:12046;BGC0001349:10468;BGC0000115:9890;BGC0000116:9867;BGC0001709:9798;BGC0000097:9249;BGC0000015:8474;BGC0000034:8455;BGC0000061:8455;BGC0000151:8348;BGC0001690:8303;BGC0000108:8238;BGC0000125:8231;BGC0001619:7963;BGC0000117:7782;BGC0001303:7570;BGC0001359:7114;BGC0001194:6651;BGC0000167:5515;BGC0001773:5410;BGC0001653:5368;BGC0001042:5204;BGC0000087:5172;BGC0001204:5145;BGC0000036:5139;BGC0000144:5064;BGC0001433:5019;BGC0000164:5017;BGC0001065:4974;BGC0000053:4867;BGC0000075:4419;BGC0000079:3892;BGC0001298:3615;BGC0000086:3482
GCA_000377025.KB897089.1.region001	1630	84537	412	CC1CCC(C(C(CC(C(/C=C/C(C(C(=O)O[C@@H](C(/C=C/C=C/C(C(C(CC(CC(CC2CC(C(C(O2)(CC1O)O)O)O)OC(=O)CC(=O)O)O)O)C)O)C)[C@@H](C)C[C@@H](C)CCC/C=C/CCCNC(=NC)N)C)O)C)O)O)C)O	0.07134133279452981	2.7877519926234643e-08	115	0	BGC0001700:12361;BGC0001349:11760;BGC0001523:11080;BGC0000078:7535;BGC0000114:7390;BGC0000117:7067;BGC0001195:6887;BGC0001011:5975;BGC0001013:5973;BGC0001348:5813;BGC0000087:5784;BGC0000086:5722;BGC0000148:5612;BGC0000164:5427;BGC0001052:5099;BGC0001759:5051;BGC0001784:5017;BGC0001293:5013;BGC0001232:4813;BGC0000001:4510;BGC0000159:4031;BGC0000028:3961;BGC0001296:3815;BGC0001298:3759;BGC0001580:3749;BGC0001046:3673;BGC0001342:3516;BGC0000133:2887;BGC0001492:2508;BGC0000067:2238;BGC0000066:2226;BGC0000074:2207;BGC0000095:1816;BGC0001666:1226;BGC0000052:16832;BGC0001581:16832;BGC0001662:16555;BGC0001477:15550;BGC0001491:13696;BGC0000002:12886;BGC0000097:11004;BGC0001709:10856;BGC0000029:10761;BGC0000115:10744;BGC0000116:10567;BGC0000073:10493;BGC0000034:9620;BGC0000061:9620;BGC0000021:9589;BGC0000015:9362
GCA_000377025.KB897089.1.region001	1630	98740	412	CC1CCC(C(C(CC(C(/C=C/C(C(C(=O)O[C@@H](C(/C=C/C=C/C(C(C(CC(CC(CC2CC(C(C(O2)(CC1O)O)O)O)OC(=O)CC(=O)O)O)O)C)O)C)[C@@H](C)C[C@@H](C)CCC/C=C/CCCNC(=NC)N)C)O)C)O)O)C)O	0.07376310983902454	2.7877519926234643e-08	115	0	BGC0001700:12361;BGC0001349:11760;BGC0001523:11080;BGC0000078:7535;BGC0000114:7390;BGC0000117:7067;BGC0001195:6887;BGC0001011:5975;BGC0001013:5973;BGC0001348:5813;BGC0000087:5784;BGC0000086:5722;BGC0000148:5612;BGC0000164:5427;BGC0001052:5099;BGC0001759:5051;BGC0001784:5017;BGC0001293:5013;BGC0001232:4813;BGC0000001:4510;BGC0000159:4031;BGC0000028:3961;BGC0001296:3815;BGC0001298:3759;BGC0001580:3749;BGC0001046:3673;BGC0001342:3516;BGC0000133:2887;BGC0001492:2508;BGC0000067:2238;BGC0000066:2226;BGC0000074:2207;BGC0000095:1816;BGC0001666:1226;BGC0000052:16832;BGC0001581:16832;BGC0001662:16555;BGC0001477:15550;BGC0001491:13696;BGC0000002:12886;BGC0000097:11004;BGC0001709:10856;BGC0000029:10761;BGC0000115:10744;BGC0000116:10567;BGC0000073:10493;BGC0000034:9620;BGC0000061:9620;BGC0000021:9589;BGC0000015:9362
GCA_000377045.KB897549.1.region001	1630	84537	412	CCCCC1C(O)C(C)CCC(O)CCCC(O)CCCC(O)C(C)=CC(O[C@H]2O[C@H](CO)[C@@H](O)[C@@H]2O)C(O)CC(O)CC(O)CC(O)CC(O)CCCCC(C)=CC(C)C(OC1=O)C(C)C(O)CCCNC(N)=N	0.0815357812150754	2.7877519926234643e-08	115	0	BGC0001447:8492;BGC0001755:5669;BGC0001348:5379;BGC0001773:5124;BGC0000079:5024;BGC0000159:4047;BGC0000028:3759;BGC0000124:3426;BGC0001495:3166;BGC0001492:2519;BGC0000067:2249;BGC0001812:2191;BGC0000066:1975;BGC0000074:1938;BGC0001830:1903;BGC0000095:1846;BGC0000052:16652;BGC0001581:16652;BGC0001662:16090;BGC0001477:15390;BGC0001491:13809;BGC0000002:13523;BGC0001700:12301;BGC0001349:11230;BGC0001523:11159;BGC0001709:10906;BGC0000115:10783;BGC0000116:10630;BGC0000029:10595;BGC0000097:10572;BGC0000073:10272;BGC0000061:9680;BGC0000034:9680;BGC0000015:9407;BGC0001690:9374;BGC0000021:9343;BGC0000108:9335;BGC0000125:9303;BGC0001770:8844;BGC0000151:8814;BGC0000106:8731;BGC0001303:8160;BGC0000040:7800;BGC0001522:7710;BGC0001452:7702;BGC0001359:7636;BGC0000078:7596;BGC0000058:7526;BGC0000142:7473;BGC0000114:7426
GCA_000377045.KB897549.1.region001	1630	98740	412	CCCCC1C(O)C(C)CCC(O)CCCC(O)CCCC(O)C(C)=CC(O[C@H]2O[C@H](CO)[C@@H](O)[C@@H]2O)C(O)CC(O)CC(O)CC(O)CC(O)CCCCC(C)=CC(C)C(OC1=O)C(C)C(O)CCCNC(N)=N	0.08082762741701216	2.7877519926234643e-08	115	0	BGC0001447:8492;BGC0001755:5669;BGC0001348:5379;BGC0001773:5124;BGC0000079:5024;BGC0000159:4047;BGC0000028:3759;BGC0000124:3426;BGC0001495:3166;BGC0001492:2519;BGC0000067:2249;BGC0001812:2191;BGC0000066:1975;BGC0000074:1938;BGC0001830:1903;BGC0000095:1846;BGC0000052:16652;BGC0001581:16652;BGC0001662:16090;BGC0001477:15390;BGC0001491:13809;BGC0000002:13523;BGC0001700:12301;BGC0001349:11230;BGC0001523:11159;BGC0001709:10906;BGC0000115:10783;BGC0000116:10630;BGC0000029:10595;BGC0000097:10572;BGC0000073:10272;BGC0000061:9680;BGC0000034:9680;BGC0000015:9407;BGC0001690:9374;BGC0000021:9343;BGC0000108:9335;BGC0000125:9303;BGC0001770:8844;BGC0000151:8814;BGC0000106:8731;BGC0001303:8160;BGC0000040:7800;BGC0001522:7710;BGC0001452:7702;BGC0001359:7636;BGC0000078:7596;BGC0000058:7526;BGC0000142:7473;BGC0000114:7426
GCA_000377045.KB897549.1.region001	1630	90506	-1	CCCCC1C(O)C(C)CCC(O)CCCC(O)CCCC(O)C(C)=CC(O[C@H]2O[C@H](CO)[C@@H](O)[C@@H]2O)C(O)CC(O)CC(O)CC(O)CC(O)CCCCC(C)=CC(C)C(OC1=O)C(C)C(O)CCCNC(N)=N	0.0720656958317572	2.7877519926234643e-08	115	0	BGC0001447:8492;BGC0001755:5669;BGC0001348:5379;BGC0001773:5124;BGC0000079:5024;BGC0000159:4047;BGC0000028:3759;BGC0000124:3426;BGC0001495:3166;BGC0001492:2519;BGC0000067:2249;BGC0001812:2191;BGC0000066:1975;BGC0000074:1938;BGC0001830:1903;BGC0000095:1846;BGC0000052:16652;BGC0001581:16652;BGC0001662:16090;BGC0001477:15390;BGC0001491:13809;BGC0000002:13523;BGC0001700:12301;BGC0001349:11230;BGC0001523:11159;BGC0001709:10906;BGC0000115:10783;BGC0000116:10630;BGC0000029:10595;BGC0000097:10572;BGC0000073:10272;BGC0000061:9680;BGC0000034:9680;BGC0000015:9407;BGC0001690:9374;BGC0000021:9343;BGC0000108:9335;BGC0000125:9303;BGC0001770:8844;BGC0000151:8814;BGC0000106:8731;BGC0001303:8160;BGC0000040:7800;BGC0001522:7710;BGC0001452:7702;BGC0001359:7636;BGC0000078:7596;BGC0000058:7526;BGC0000142:7473;BGC0000114:7426
GCA_000377025.KB897089.1.region001	1630	93683	441	CC1CCC(C(C(CC(C(/C=C/C(C(C(=O)O[C@@H](C(/C=C/C=C/C(C(C(CC(CC(CC2CC(C(C(O2)(CC1O)O)O)O)OC(=O)CC(=O)O)O)O)C)O)C)[C@@H](C)C[C@@H](C)CCC/C=C/CCCNC(=NC)N)C)O)C)O)O)C)O	0.07121892898069197	2.7877519926234643e-08	115	0	BGC0001700:12361;BGC0001349:11760;BGC0001523:11080;BGC0000078:7535;BGC0000114:7390;BGC0000117:7067;BGC0001195:6887;BGC0001011:5975;BGC0001013:5973;BGC0001348:5813;BGC0000087:5784;BGC0000086:5722;BGC0000148:5612;BGC0000164:5427;BGC0001052:5099;BGC0001759:5051;BGC0001784:5017;BGC0001293:5013;BGC0001232:4813;BGC0000001:4510;BGC0000159:4031;BGC0000028:3961;BGC0001296:3815;BGC0001298:3759;BGC0001580:3749;BGC0001046:3673;BGC0001342:3516;BGC0000133:2887;BGC0001492:2508;BGC0000067:2238;BGC0000066:2226;BGC0000074:2207;BGC0000095:1816;BGC0001666:1226;BGC0000052:16832;BGC0001581:16832;BGC0001662:16555;BGC0001477:15550;BGC0001491:13696;BGC0000002:12886;BGC0000097:11004;BGC0001709:10856;BGC0000029:10761;BGC0000115:10744;BGC0000116:10567;BGC0000073:10493;BGC0000034:9620;BGC0000061:9620;BGC0000021:9589;BGC0000015:9362
GCA_000377025.KB897089.1.region001	1630	98943	441	CC1CCC(C(C(CC(C(/C=C/C(C(C(=O)O[C@@H](C(/C=C/C=C/C(C(C(CC(CC(CC2CC(C(C(O2)(CC1O)O)O)O)OC(=O)CC(=O)O)O)O)C)O)C)[C@@H](C)C[C@@H](C)CCC/C=C/CCCNC(=NC)N)C)O)C)O)O)C)O	0.0777355503078023	2.7877519926234643e-08	115	0	BGC0001700:12361;BGC0001349:11760;BGC0001523:11080;BGC0000078:7535;BGC0000114:7390;BGC0000117:7067;BGC0001195:6887;BGC0001011:5975;BGC0001013:5973;BGC0001348:5813;BGC0000087:5784;BGC0000086:5722;BGC0000148:5612;BGC0000164:5427;BGC0001052:5099;BGC0001759:5051;BGC0001784:5017;BGC0001293:5013;BGC0001232:4813;BGC0000001:4510;BGC0000159:4031;BGC0000028:3961;BGC0001296:3815;BGC0001298:3759;BGC0001580:3749;BGC0001046:3673;BGC0001342:3516;BGC0000133:2887;BGC0001492:2508;BGC0000067:2238;BGC0000066:2226;BGC0000074:2207;BGC0000095:1816;BGC0001666:1226;BGC0000052:16832;BGC0001581:16832;BGC0001662:16555;BGC0001477:15550;BGC0001491:13696;BGC0000002:12886;BGC0000097:11004;BGC0001709:10856;BGC0000029:10761;BGC0000115:10744;BGC0000116:10567;BGC0000073:10493;BGC0000034:9620;BGC0000061:9620;BGC0000021:9589;BGC0000015:9362
GCA_000377045.KB897549.1.region001	1630	93683	441	CCCCC1C(O)C(C)CCC(O)CCCC(O)CCCC(O)C(C)=CC(O[C@H]2O[C@H](CO)[C@@H](O)[C@@H]2O)C(O)CC(O)CC(O)CC(O)CC(O)CCCCC(C)=CC(C)C(OC1=O)C(C)C(O)CCCNC(N)=N	0.07866346135443335	2.7877519926234643e-08	115	0	BGC0001447:8492;BGC0001755:5669;BGC0001348:5379;BGC0001773:5124;BGC0000079:5024;BGC0000159:4047;BGC0000028:3759;BGC0000124:3426;BGC0001495:3166;BGC0001492:2519;BGC0000067:2249;BGC0001812:2191;BGC0000066:1975;BGC0000074:1938;BGC0001830:1903;BGC0000095:1846;BGC0000052:16652;BGC0001581:16652;BGC0001662:16090;BGC0001477:15390;BGC0001491:13809;BGC0000002:13523;BGC0001700:12301;BGC0001349:11230;BGC0001523:11159;BGC0001709:10906;BGC0000115:10783;BGC0000116:10630;BGC0000029:10595;BGC0000097:10572;BGC0000073:10272;BGC0000061:9680;BGC0000034:9680;BGC0000015:9407;BGC0001690:9374;BGC0000021:9343;BGC0000108:9335;BGC0000125:9303;BGC0001770:8844;BGC0000151:8814;BGC0000106:8731;BGC0001303:8160;BGC0000040:7800;BGC0001522:7710;BGC0001452:7702;BGC0001359:7636;BGC0000078:7596;BGC0000058:7526;BGC0000142:7473;BGC0000114:7426
GCA_000377045.KB897549.1.region001	1630	98943	441	CCCCC1C(O)C(C)CCC(O)CCCC(O)CCCC(O)C(C)=CC(O[C@H]2O[C@H](CO)[C@@H](O)[C@@H]2O)C(O)CC(O)CC(O)CC(O)CC(O)CCCCC(C)=CC(C)C(OC1=O)C(C)C(O)CCCNC(N)=N	0.08565416334548495	2.7877519926234643e-08	115	0	BGC0001447:8492;BGC0001755:5669;BGC0001348:5379;BGC0001773:5124;BGC0000079:5024;BGC0000159:4047;BGC0000028:3759;BGC0000124:3426;BGC0001495:3166;BGC0001492:2519;BGC0000067:2249;BGC0001812:2191;BGC0000066:1975;BGC0000074:1938;BGC0001830:1903;BGC0000095:1846;BGC0000052:16652;BGC0001581:16652;BGC0001662:16090;BGC0001477:15390;BGC0001491:13809;BGC0000002:13523;BGC0001700:12301;BGC0001349:11230;BGC0001523:11159;BGC0001709:10906;BGC0000115:10783;BGC0000116:10630;BGC0000029:10595;BGC0000097:10572;BGC0000073:10272;BGC0000061:9680;BGC0000034:9680;BGC0000015:9407;BGC0001690:9374;BGC0000021:9343;BGC0000108:9335;BGC0000125:9303;BGC0001770:8844;BGC0000151:8814;BGC0000106:8731;BGC0001303:8160;BGC0000040:7800;BGC0001522:7710;BGC0001452:7702;BGC0001359:7636;BGC0000078:7596;BGC0000058:7526;BGC0000142:7473;BGC0000114:7426
GCA_000377025.KB897089.1.region001	1630	93951	-1	CC1CCC(C(C(CC(C(/C=C/C(C(C(=O)O[C@@H](C(/C=C/C=C/C(C(C(CC(CC(CC2CC(C(C(O2)(CC1O)O)O)O)OC(=O)CC(=O)O)O)O)C)O)C)[C@@H](C)C[C@@H](C)CCC/C=C/CCCNC(=NC)N)C)O)C)O)O)C)O	0.07407287493015177	2.7877519926234643e-08	115	0	BGC0001700:12361;BGC0001349:11760;BGC0001523:11080;BGC0000078:7535;BGC0000114:7390;BGC0000117:7067;BGC0001195:6887;BGC0001011:5975;BGC0001013:5973;BGC0001348:5813;BGC0000087:5784;BGC0000086:5722;BGC0000148:5612;BGC0000164:5427;BGC0001052:5099;BGC0001759:5051;BGC0001784:5017;BGC0001293:5013;BGC0001232:4813;BGC0000001:4510;BGC0000159:4031;BGC0000028:3961;BGC0001296:3815;BGC0001298:3759;BGC0001580:3749;BGC0001046:3673;BGC0001342:3516;BGC0000133:2887;BGC0001492:2508;BGC0000067:2238;BGC0000066:2226;BGC0000074:2207;BGC0000095:1816;BGC0001666:1226;BGC0000052:16832;BGC0001581:16832;BGC0001662:16555;BGC0001477:15550;BGC0001491:13696;BGC0000002:12886;BGC0000097:11004;BGC0001709:10856;BGC0000029:10761;BGC0000115:10744;BGC0000116:10567;BGC0000073:10493;BGC0000034:9620;BGC0000061:9620;BGC0000021:9589;BGC0000015:9362
GCA_000377045.KB897549.1.region001	1630	93951	-1	CCCCC1C(O)C(C)CCC(O)CCCC(O)CCCC(O)C(C)=CC(O[C@H]2O[C@H](CO)[C@@H](O)[C@@H]2O)C(O)CC(O)CC(O)CC(O)CC(O)CCCCC(C)=CC(C)C(OC1=O)C(C)C(O)CCCNC(N)=N	0.09148113796041217	2.7877519926234643e-08	115	0	BGC0001447:8492;BGC0001755:5669;BGC0001348:5379;BGC0001773:5124;BGC0000079:5024;BGC0000159:4047;BGC0000028:3759;BGC0000124:3426;BGC0001495:3166;BGC0001492:2519;BGC0000067:2249;BGC0001812:2191;BGC0000066:1975;BGC0000074:1938;BGC0001830:1903;BGC0000095:1846;BGC0000052:16652;BGC0001581:16652;BGC0001662:16090;BGC0001477:15390;BGC0001491:13809;BGC0000002:13523;BGC0001700:12301;BGC0001349:11230;BGC0001523:11159;BGC0001709:10906;BGC0000115:10783;BGC0000116:10630;BGC0000029:10595;BGC0000097:10572;BGC0000073:10272;BGC0000061:9680;BGC0000034:9680;BGC0000015:9407;BGC0001690:9374;BGC0000021:9343;BGC0000108:9335;BGC0000125:9303;BGC0001770:8844;BGC0000151:8814;BGC0000106:8731;BGC0001303:8160;BGC0000040:7800;BGC0001522:7710;BGC0001452:7702;BGC0001359:7636;BGC0000078:7596;BGC0000058:7526;BGC0000142:7473;BGC0000114:7426
CNY363.scaffold00109.region001	1630	94784	-1	CC1CNC(=O)\C=C(/O)\C=C\C(\C)=C\C=C\C(O)C(O)C(O)C(=O)\C=C/C=C/C(/C)=C/C=C/C=C/1	0.07395936609110895	2.7877519926234643e-08	115	0	BGC0001770:7883;BGC0000142:7028;BGC0001522:6950;BGC0001288:6034;BGC0001199:4544;BGC0000082:4306;BGC0001495:3071;BGC0000031:1921;BGC0001533:1919;BGC0000066:1783;BGC0000074:1774;BGC0000096:1572;BGC0000018:1485;BGC0001581:14883;BGC0000052:14883;BGC0001491:12351;BGC0000002:12046;BGC0001349:10468;BGC0000115:9890;BGC0000116:9867;BGC0001709:9798;BGC0000097:9249;BGC0000015:8474;BGC0000034:8455;BGC0000061:8455;BGC0000151:8348;BGC0001690:8303;BGC0000108:8238;BGC0000125:8231;BGC0001619:7963;BGC0000117:7782;BGC0001303:7570;BGC0001359:7114;BGC0001194:6651;BGC0000167:5515;BGC0001773:5410;BGC0001653:5368;BGC0001042:5204;BGC0000087:5172;BGC0001204:5145;BGC0000036:5139;BGC0000144:5064;BGC0001433:5019;BGC0000164:5017;BGC0001065:4974;BGC0000053:4867;BGC0000075:4419;BGC0000079:3892;BGC0001298:3615;BGC0000086:3482
GCA_000377045.KB897549.1.region001	1630	95383	-1	CCCCC1C(O)C(C)CCC(O)CCCC(O)CCCC(O)C(C)=CC(O[C@H]2O[C@H](CO)[C@@H](O)[C@@H]2O)C(O)CC(O)CC(O)CC(O)CC(O)CCCCC(C)=CC(C)C(OC1=O)C(C)C(O)CCCNC(N)=N	0.07134021088779989	2.7877519926234643e-08	115	0	BGC0001447:8492;BGC0001755:5669;BGC0001348:5379;BGC0001773:5124;BGC0000079:5024;BGC0000159:4047;BGC0000028:3759;BGC0000124:3426;BGC0001495:3166;BGC0001492:2519;BGC0000067:2249;BGC0001812:2191;BGC0000066:1975;BGC0000074:1938;BGC0001830:1903;BGC0000095:1846;BGC0000052:16652;BGC0001581:16652;BGC0001662:16090;BGC0001477:15390;BGC0001491:13809;BGC0000002:13523;BGC0001700:12301;BGC0001349:11230;BGC0001523:11159;BGC0001709:10906;BGC0000115:10783;BGC0000116:10630;BGC0000029:10595;BGC0000097:10572;BGC0000073:10272;BGC0000061:9680;BGC0000034:9680;BGC0000015:9407;BGC0001690:9374;BGC0000021:9343;BGC0000108:9335;BGC0000125:9303;BGC0001770:8844;BGC0000151:8814;BGC0000106:8731;BGC0001303:8160;BGC0000040:7800;BGC0001522:7710;BGC0001452:7702;BGC0001359:7636;BGC0000078:7596;BGC0000058:7526;BGC0000142:7473;BGC0000114:7426
GCA_000377045.KB897549.1.region001	1630	96181	446	CCCCC1C(O)C(C)CCC(O)CCCC(O)CCCC(O)C(C)=CC(O[C@H]2O[C@H](CO)[C@@H](O)[C@@H]2O)C(O)CC(O)CC(O)CC(O)CC(O)CCCCC(C)=CC(C)C(OC1=O)C(C)C(O)CCCNC(N)=N	0.07291011517815149	2.7877519926234643e-08	115	0	BGC0001447:8492;BGC0001755:5669;BGC0001348:5379;BGC0001773:5124;BGC0000079:5024;BGC0000159:4047;BGC0000028:3759;BGC0000124:3426;BGC0001495:3166;BGC0001492:2519;BGC0000067:2249;BGC0001812:2191;BGC0000066:1975;BGC0000074:1938;BGC0001830:1903;BGC0000095:1846;BGC0000052:16652;BGC0001581:16652;BGC0001662:16090;BGC0001477:15390;BGC0001491:13809;BGC0000002:13523;BGC0001700:12301;BGC0001349:11230;BGC0001523:11159;BGC0001709:10906;BGC0000115:10783;BGC0000116:10630;BGC0000029:10595;BGC0000097:10572;BGC0000073:10272;BGC0000061:9680;BGC0000034:9680;BGC0000015:9407;BGC0001690:9374;BGC0000021:9343;BGC0000108:9335;BGC0000125:9303;BGC0001770:8844;BGC0000151:8814;BGC0000106:8731;BGC0001303:8160;BGC0000040:7800;BGC0001522:7710;BGC0001452:7702;BGC0001359:7636;BGC0000078:7596;BGC0000058:7526;BGC0000142:7473;BGC0000114:7426
CNY363.scaffold00109.region001	1630	97253	448	CC1CNC(=O)\C=C(/O)\C=C\C(\C)=C\C=C\C(O)C(O)C(O)C(=O)\C=C/C=C/C(/C)=C/C=C/C=C/1	0.07217061679254805	2.7877519926234643e-08	115	0	BGC0001770:7883;BGC0000142:7028;BGC0001522:6950;BGC0001288:6034;BGC0001199:4544;BGC0000082:4306;BGC0001495:3071;BGC0000031:1921;BGC0001533:1919;BGC0000066:1783;BGC0000074:1774;BGC0000096:1572;BGC0000018:1485;BGC0001581:14883;BGC0000052:14883;BGC0001491:12351;BGC0000002:12046;BGC0001349:10468;BGC0000115:9890;BGC0000116:9867;BGC0001709:9798;BGC0000097:9249;BGC0000015:8474;BGC0000034:8455;BGC0000061:8455;BGC0000151:8348;BGC0001690:8303;BGC0000108:8238;BGC0000125:8231;BGC0001619:7963;BGC0000117:7782;BGC0001303:7570;BGC0001359:7114;BGC0001194:6651;BGC0000167:5515;BGC0001773:5410;BGC0001653:5368;BGC0001042:5204;BGC0000087:5172;BGC0001204:5145;BGC0000036:5139;BGC0000144:5064;BGC0001433:5019;BGC0000164:5017;BGC0001065:4974;BGC0000053:4867;BGC0000075:4419;BGC0000079:3892;BGC0001298:3615;BGC0000086:3482
GCA_000377045.KB897549.1.region001	1630	97273	-1	CCCCC1C(O)C(C)CCC(O)CCCC(O)CCCC(O)C(C)=CC(O[C@H]2O[C@H](CO)[C@@H](O)[C@@H]2O)C(O)CC(O)CC(O)CC(O)CC(O)CCCCC(C)=CC(C)C(OC1=O)C(C)C(O)CCCNC(N)=N	0.07010551302344173	2.7877519926234643e-08	115	0	BGC0001447:8492;BGC0001755:5669;BGC0001348:5379;BGC0001773:5124;BGC0000079:5024;BGC0000159:4047;BGC0000028:3759;BGC0000124:3426;BGC0001495:3166;BGC0001492:2519;BGC0000067:2249;BGC0001812:2191;BGC0000066:1975;BGC0000074:1938;BGC0001830:1903;BGC0000095:1846;BGC0000052:16652;BGC0001581:16652;BGC0001662:16090;BGC0001477:15390;BGC0001491:13809;BGC0000002:13523;BGC0001700:12301;BGC0001349:11230;BGC0001523:11159;BGC0001709:10906;BGC0000115:10783;BGC0000116:10630;BGC0000029:10595;BGC0000097:10572;BGC0000073:10272;BGC0000061:9680;BGC0000034:9680;BGC0000015:9407;BGC0001690:9374;BGC0000021:9343;BGC0000108:9335;BGC0000125:9303;BGC0001770:8844;BGC0000151:8814;BGC0000106:8731;BGC0001303:8160;BGC0000040:7800;BGC0001522:7710;BGC0001452:7702;BGC0001359:7636;BGC0000078:7596;BGC0000058:7526;BGC0000142:7473;BGC0000114:7426
CNY363.scaffold00109.region001	1630	98929	453	CC1CNC(=O)\C=C(/O)\C=C\C(\C)=C\C=C\C(O)C(O)C(O)C(=O)\C=C/C=C/C(/C)=C/C=C/C=C/1	0.09410780915301153	2.7877519926234643e-08	115	0	BGC0001770:7883;BGC0000142:7028;BGC0001522:6950;BGC0001288:6034;BGC0001199:4544;BGC0000082:4306;BGC0001495:3071;BGC0000031:1921;BGC0001533:1919;BGC0000066:1783;BGC0000074:1774;BGC0000096:1572;BGC0000018:1485;BGC0001581:14883;BGC0000052:14883;BGC0001491:12351;BGC0000002:12046;BGC0001349:10468;BGC0000115:9890;BGC0000116:9867;BGC0001709:9798;BGC0000097:9249;BGC0000015:8474;BGC0000034:8455;BGC0000061:8455;BGC0000151:8348;BGC0001690:8303;BGC0000108:8238;BGC0000125:8231;BGC0001619:7963;BGC0000117:7782;BGC0001303:7570;BGC0001359:7114;BGC0001194:6651;BGC0000167:5515;BGC0001773:5410;BGC0001653:5368;BGC0001042:5204;BGC0000087:5172;BGC0001204:5145;BGC0000036:5139;BGC0000144:5064;BGC0001433:5019;BGC0000164:5017;BGC0001065:4974;BGC0000053:4867;BGC0000075:4419;BGC0000079:3892;BGC0001298:3615;BGC0000086:3482
CNY363.scaffold00109.region001	1630	100691	453	CC1CNC(=O)\C=C(/O)\C=C\C(\C)=C\C=C\C(O)C(O)C(O)C(=O)\C=C/C=C/C(/C)=C/C=C/C=C/1	0.0715157566312617	2.7877519926234643e-08	115	0	BGC0001770:7883;BGC0000142:7028;BGC0001522:6950;BGC0001288:6034;BGC0001199:4544;BGC0000082:4306;BGC0001495:3071;BGC0000031:1921;BGC0001533:1919;BGC0000066:1783;BGC0000074:1774;BGC0000096:1572;BGC0000018:1485;BGC0001581:14883;BGC0000052:14883;BGC0001491:12351;BGC0000002:12046;BGC0001349:10468;BGC0000115:9890;BGC0000116:9867;BGC0001709:9798;BGC0000097:9249;BGC0000015:8474;BGC0000034:8455;BGC0000061:8455;BGC0000151:8348;BGC0001690:8303;BGC0000108:8238;BGC0000125:8231;BGC0001619:7963;BGC0000117:7782;BGC0001303:7570;BGC0001359:7114;BGC0001194:6651;BGC0000167:5515;BGC0001773:5410;BGC0001653:5368;BGC0001042:5204;BGC0000087:5172;BGC0001204:5145;BGC0000036:5139;BGC0000144:5064;BGC0001433:5019;BGC0000164:5017;BGC0001065:4974;BGC0000053:4867;BGC0000075:4419;BGC0000079:3892;BGC0001298:3615;BGC0000086:3482
GCA_000377025.KB897089.1.region001	1630	98712	453	CC1CCC(C(C(CC(C(/C=C/C(C(C(=O)O[C@@H](C(/C=C/C=C/C(C(C(CC(CC(CC2CC(C(C(O2)(CC1O)O)O)O)OC(=O)CC(=O)O)O)O)C)O)C)[C@@H](C)C[C@@H](C)CCC/C=C/CCCNC(=NC)N)C)O)C)O)O)C)O	0.07050935664762552	2.7877519926234643e-08	115	0	BGC0001700:12361;BGC0001349:11760;BGC0001523:11080;BGC0000078:7535;BGC0000114:7390;BGC0000117:7067;BGC0001195:6887;BGC0001011:5975;BGC0001013:5973;BGC0001348:5813;BGC0000087:5784;BGC0000086:5722;BGC0000148:5612;BGC0000164:5427;BGC0001052:5099;BGC0001759:5051;BGC0001784:5017;BGC0001293:5013;BGC0001232:4813;BGC0000001:4510;BGC0000159:4031;BGC0000028:3961;BGC0001296:3815;BGC0001298:3759;BGC0001580:3749;BGC0001046:3673;BGC0001342:3516;BGC0000133:2887;BGC0001492:2508;BGC0000067:2238;BGC0000066:2226;BGC0000074:2207;BGC0000095:1816;BGC0001666:1226;BGC0000052:16832;BGC0001581:16832;BGC0001662:16555;BGC0001477:15550;BGC0001491:13696;BGC0000002:12886;BGC0000097:11004;BGC0001709:10856;BGC0000029:10761;BGC0000115:10744;BGC0000116:10567;BGC0000073:10493;BGC0000034:9620;BGC0000061:9620;BGC0000021:9589;BGC0000015:9362
GCA_000377025.KB897089.1.region001	1630	98929	453	CC1CCC(C(C(CC(C(/C=C/C(C(C(=O)O[C@@H](C(/C=C/C=C/C(C(C(CC(CC(CC2CC(C(C(O2)(CC1O)O)O)O)OC(=O)CC(=O)O)O)O)C)O)C)[C@@H](C)C[C@@H](C)CCC/C=C/CCCNC(=NC)N)C)O)C)O)O)C)O	0.07938321619480265	2.7877519926234643e-08	115	0	BGC0001700:12361;BGC0001349:11760;BGC0001523:11080;BGC0000078:7535;BGC0000114:7390;BGC0000117:7067;BGC0001195:6887;BGC0001011:5975;BGC0001013:5973;BGC0001348:5813;BGC0000087:5784;BGC0000086:5722;BGC0000148:5612;BGC0000164:5427;BGC0001052:5099;BGC0001759:5051;BGC0001784:5017;BGC0001293:5013;BGC0001232:4813;BGC0000001:4510;BGC0000159:4031;BGC0000028:3961;BGC0001296:3815;BGC0001298:3759;BGC0001580:3749;BGC0001046:3673;BGC0001342:3516;BGC0000133:2887;BGC0001492:2508;BGC0000067:2238;BGC0000066:2226;BGC0000074:2207;BGC0000095:1816;BGC0001666:1226;BGC0000052:16832;BGC0001581:16832;BGC0001662:16555;BGC0001477:15550;BGC0001491:13696;BGC0000002:12886;BGC0000097:11004;BGC0001709:10856;BGC0000029:10761;BGC0000115:10744;BGC0000116:10567;BGC0000073:10493;BGC0000034:9620;BGC0000061:9620;BGC0000021:9589;BGC0000015:9362
GCA_000377045.KB897549.1.region001	1630	98712	453	CCCCC1C(O)C(C)CCC(O)CCCC(O)CCCC(O)C(C)=CC(O[C@H]2O[C@H](CO)[C@@H](O)[C@@H]2O)C(O)CC(O)CC(O)CC(O)CC(O)CCCCC(C)=CC(C)C(OC1=O)C(C)C(O)CCCNC(N)=N	0.08953689378734503	2.7877519926234643e-08	115	0	BGC0001447:8492;BGC0001755:5669;BGC0001348:5379;BGC0001773:5124;BGC0000079:5024;BGC0000159:4047;BGC0000028:3759;BGC0000124:3426;BGC0001495:3166;BGC0001492:2519;BGC0000067:2249;BGC0001812:2191;BGC0000066:1975;BGC0000074:1938;BGC0001830:1903;BGC0000095:1846;BGC0000052:16652;BGC0001581:16652;BGC0001662:16090;BGC0001477:15390;BGC0001491:13809;BGC0000002:13523;BGC0001700:12301;BGC0001349:11230;BGC0001523:11159;BGC0001709:10906;BGC0000115:10783;BGC0000116:10630;BGC0000029:10595;BGC0000097:10572;BGC0000073:10272;BGC0000061:9680;BGC0000034:9680;BGC0000015:9407;BGC0001690:9374;BGC0000021:9343;BGC0000108:9335;BGC0000125:9303;BGC0001770:8844;BGC0000151:8814;BGC0000106:8731;BGC0001303:8160;BGC0000040:7800;BGC0001522:7710;BGC0001452:7702;BGC0001359:7636;BGC0000078:7596;BGC0000058:7526;BGC0000142:7473;BGC0000114:7426
GCA_000377045.KB897549.1.region001	1630	98929	453	CCCCC1C(O)C(C)CCC(O)CCCC(O)CCCC(O)C(C)=CC(O[C@H]2O[C@H](CO)[C@@H](O)[C@@H]2O)C(O)CC(O)CC(O)CC(O)CC(O)CCCCC(C)=CC(C)C(OC1=O)C(C)C(O)CCCNC(N)=N	0.09267888963402784	2.7877519926234643e-08	115	0	BGC0001447:8492;BGC0001755:5669;BGC0001348:5379;BGC0001773:5124;BGC0000079:5024;BGC0000159:4047;BGC0000028:3759;BGC0000124:3426;BGC0001495:3166;BGC0001492:2519;BGC0000067:2249;BGC0001812:2191;BGC0000066:1975;BGC0000074:1938;BGC0001830:1903;BGC0000095:1846;BGC0000052:16652;BGC0001581:16652;BGC0001662:16090;BGC0001477:15390;BGC0001491:13809;BGC0000002:13523;BGC0001700:12301;BGC0001349:11230;BGC0001523:11159;BGC0001709:10906;BGC0000115:10783;BGC0000116:10630;BGC0000029:10595;BGC0000097:10572;BGC0000073:10272;BGC0000061:9680;BGC0000034:9680;BGC0000015:9407;BGC0001690:9374;BGC0000021:9343;BGC0000108:9335;BGC0000125:9303;BGC0001770:8844;BGC0000151:8814;BGC0000106:8731;BGC0001303:8160;BGC0000040:7800;BGC0001522:7710;BGC0001452:7702;BGC0001359:7636;BGC0000078:7596;BGC0000058:7526;BGC0000142:7473;BGC0000114:7426
GCA_000377045.KB897549.1.region001	1630	100691	453	CCCCC1C(O)C(C)CCC(O)CCCC(O)CCCC(O)C(C)=CC(O[C@H]2O[C@H](CO)[C@@H](O)[C@@H]2O)C(O)CC(O)CC(O)CC(O)CC(O)CCCCC(C)=CC(C)C(OC1=O)C(C)C(O)CCCNC(N)=N	0.07196706492581917	2.7877519926234643e-08	115	0	BGC0001447:8492;BGC0001755:5669;BGC0001348:5379;BGC0001773:5124;BGC0000079:5024;BGC0000159:4047;BGC0000028:3759;BGC0000124:3426;BGC0001495:3166;BGC0001492:2519;BGC0000067:2249;BGC0001812:2191;BGC0000066:1975;BGC0000074:1938;BGC0001830:1903;BGC0000095:1846;BGC0000052:16652;BGC0001581:16652;BGC0001662:16090;BGC0001477:15390;BGC0001491:13809;BGC0000002:13523;BGC0001700:12301;BGC0001349:11230;BGC0001523:11159;BGC0001709:10906;BGC0000115:10783;BGC0000116:10630;BGC0000029:10595;BGC0000097:10572;BGC0000073:10272;BGC0000061:9680;BGC0000034:9680;BGC0000015:9407;BGC0001690:9374;BGC0000021:9343;BGC0000108:9335;BGC0000125:9303;BGC0001770:8844;BGC0000151:8814;BGC0000106:8731;BGC0001303:8160;BGC0000040:7800;BGC0001522:7710;BGC0001452:7702;BGC0001359:7636;BGC0000078:7596;BGC0000058:7526;BGC0000142:7473;BGC0000114:7426
GCA_000377045.KB897549.1.region001	1630	99922	-1	CCCCC1C(O)C(C)CCC(O)CCCC(O)CCCC(O)C(C)=CC(O[C@H]2O[C@H](CO)[C@@H](O)[C@@H]2O)C(O)CC(O)CC(O)CC(O)CC(O)CCCCC(C)=CC(C)C(OC1=O)C(C)C(O)CCCNC(N)=N	0.0708956755338386	2.7877519926234643e-08	115	0	BGC0001447:8492;BGC0001755:5669;BGC0001348:5379;BGC0001773:5124;BGC0000079:5024;BGC0000159:4047;BGC0000028:3759;BGC0000124:3426;BGC0001495:3166;BGC0001492:2519;BGC0000067:2249;BGC0001812:2191;BGC0000066:1975;BGC0000074:1938;BGC0001830:1903;BGC0000095:1846;BGC0000052:16652;BGC0001581:16652;BGC0001662:16090;BGC0001477:15390;BGC0001491:13809;BGC0000002:13523;BGC0001700:12301;BGC0001349:11230;BGC0001523:11159;BGC0001709:10906;BGC0000115:10783;BGC0000116:10630;BGC0000029:10595;BGC0000097:10572;BGC0000073:10272;BGC0000061:9680;BGC0000034:9680;BGC0000015:9407;BGC0001690:9374;BGC0000021:9343;BGC0000108:9335;BGC0000125:9303;BGC0001770:8844;BGC0000151:8814;BGC0000106:8731;BGC0001303:8160;BGC0000040:7800;BGC0001522:7710;BGC0001452:7702;BGC0001359:7636;BGC0000078:7596;BGC0000058:7526;BGC0000142:7473;BGC0000114:7426
CNY363.scaffold00109.region001	1630	118740	485	CC1CNC(=O)\C=C(/O)\C=C\C(\C)=C\C=C\C(O)C(O)C(O)C(=O)\C=C/C=C/C(/C)=C/C=C/C=C/1	0.07582089059342895	2.7877519926234643e-08	115	0	BGC0001770:7883;BGC0000142:7028;BGC0001522:6950;BGC0001288:6034;BGC0001199:4544;BGC0000082:4306;BGC0001495:3071;BGC0000031:1921;BGC0001533:1919;BGC0000066:1783;BGC0000074:1774;BGC0000096:1572;BGC0000018:1485;BGC0001581:14883;BGC0000052:14883;BGC0001491:12351;BGC0000002:12046;BGC0001349:10468;BGC0000115:9890;BGC0000116:9867;BGC0001709:9798;BGC0000097:9249;BGC0000015:8474;BGC0000034:8455;BGC0000061:8455;BGC0000151:8348;BGC0001690:8303;BGC0000108:8238;BGC0000125:8231;BGC0001619:7963;BGC0000117:7782;BGC0001303:7570;BGC0001359:7114;BGC0001194:6651;BGC0000167:5515;BGC0001773:5410;BGC0001653:5368;BGC0001042:5204;BGC0000087:5172;BGC0001204:5145;BGC0000036:5139;BGC0000144:5064;BGC0001433:5019;BGC0000164:5017;BGC0001065:4974;BGC0000053:4867;BGC0000075:4419;BGC0000079:3892;BGC0001298:3615;BGC0000086:3482
CNR510.scaffold00064.region001	1657	37	4	CC1C\C=C\C=C\C=C(/C)\C=C\C=C\C=C\[C@H](O)C[C@H](O)C(O)[C@H](O)C(C)\C=C\C=C\C(=O)N1	0.07971638187073568	0.0	98	0	BGC0000142:15955;BGC0001303:16919;BGC0000078:11013;BGC0001522:10067;BGC0001452:10047;BGC0000042:9518;BGC0001194:10688;BGC0001349:14453;BGC0000097:13116;BGC0000029:12115;BGC0001658:6892;BGC0001770:10692;BGC0000167:8132;BGC0001199:5876;BGC0001662:18545;BGC0001581:16674;BGC0000052:16674;BGC0001523:14421;BGC0001700:14110;BGC0000144:6878;BGC0000095:2462;BGC0001477:17968;BGC0000021:12320;BGC0000040:10924;BGC0000106:10006;BGC0000015:9087;BGC0001785:8864;BGC0001690:8795;BGC0000125:8722;BGC0000002:8716;BGC0000137:8654;BGC0000059:8530;BGC0000116:8505;BGC0000036:8433;BGC0000108:8074;BGC0001287:7957;BGC0000124:7943;BGC0000028:7488;BGC0000115:7461;BGC0000058:7449;BGC0001709:7355;BGC0001759:7250;BGC0000034:7249;BGC0000061:7249;BGC0000053:6772;BGC0001065:6536;BGC0001003:6449;BGC0001348:6218;BGC0001359:5580;BGC0000109:5437
CNR510.scaffold00064.region001	1657	58	4	CC1C\C=C\C=C\C=C(/C)\C=C\C=C\C=C\[C@H](O)C[C@H](O)C(O)[C@H](O)C(C)\C=C\C=C\C(=O)N1	0.0731149636049655	0.0	98	0	BGC0000142:15955;BGC0001303:16919;BGC0000078:11013;BGC0001522:10067;BGC0001452:10047;BGC0000042:9518;BGC0001194:10688;BGC0001349:14453;BGC0000097:13116;BGC0000029:12115;BGC0001658:6892;BGC0001770:10692;BGC0000167:8132;BGC0001199:5876;BGC0001662:18545;BGC0001581:16674;BGC0000052:16674;BGC0001523:14421;BGC0001700:14110;BGC0000144:6878;BGC0000095:2462;BGC0001477:17968;BGC0000021:12320;BGC0000040:10924;BGC0000106:10006;BGC0000015:9087;BGC0001785:8864;BGC0001690:8795;BGC0000125:8722;BGC0000002:8716;BGC0000137:8654;BGC0000059:8530;BGC0000116:8505;BGC0000036:8433;BGC0000108:8074;BGC0001287:7957;BGC0000124:7943;BGC0000028:7488;BGC0000115:7461;BGC0000058:7449;BGC0001709:7355;BGC0001759:7250;BGC0000034:7249;BGC0000061:7249;BGC0000053:6772;BGC0001065:6536;BGC0001003:6449;BGC0001348:6218;BGC0001359:5580;BGC0000109:5437
GCA_000514855.AZWS01000053.1.region001	1657	37	4	CC1C\C=C\C=C\C=C(/C)\C=C\C=C\C=C\[C@H](O)C[C@H](O)C(O)[C@H](O)C(C)\C=C\C=C\C(=O)N1	0.07971638187073568	0.0	98	0	BGC0000142:16021;BGC0001303:16596;BGC0000078:11029;BGC0001522:10100;BGC0001452:10064;BGC0000042:9529;BGC0001194:10714;BGC0001349:14488;BGC0000097:13158;BGC0000029:12155;BGC0001658:6902;BGC0001770:10727;BGC0000167:8177;BGC0001199:5884;BGC0001662:18815;BGC0001581:17699;BGC0000052:17699;BGC0001523:14456;BGC0001700:14150;BGC0000144:6878;BGC0000095:2466;BGC0001477:18061;BGC0000021:13093;BGC0000040:10961;BGC0000106:10033;BGC0000015:9839;BGC0001785:8898;BGC0001690:8819;BGC0000108:8793;BGC0000002:8752;BGC0000125:8741;BGC0000137:8685;BGC0001287:8680;BGC0000059:8570;BGC0000116:8547;BGC0000036:8468;BGC0000124:7962;BGC0000028:7522;BGC0000115:7495;BGC0000058:7474;BGC0001709:7396;BGC0000061:7282;BGC0000034:7282;BGC0001759:7254;BGC0000053:6802;BGC0001065:6577;BGC0001003:6505;BGC0001348:6244;BGC0001359:5582;BGC0000109:5452
GCA_000514855.AZWS01000053.1.region001	1657	58	4	CC1C\C=C\C=C\C=C(/C)\C=C\C=C\C=C\[C@H](O)C[C@H](O)C(O)[C@H](O)C(C)\C=C\C=C\C(=O)N1	0.0731149636049655	0.0	98	0	BGC0000142:16021;BGC0001303:16596;BGC0000078:11029;BGC0001522:10100;BGC0001452:10064;BGC0000042:9529;BGC0001194:10714;BGC0001349:14488;BGC0000097:13158;BGC0000029:12155;BGC0001658:6902;BGC0001770:10727;BGC0000167:8177;BGC0001199:5884;BGC0001662:18815;BGC0001581:17699;BGC0000052:17699;BGC0001523:14456;BGC0001700:14150;BGC0000144:6878;BGC0000095:2466;BGC0001477:18061;BGC0000021:13093;BGC0000040:10961;BGC0000106:10033;BGC0000015:9839;BGC0001785:8898;BGC0001690:8819;BGC0000108:8793;BGC0000002:8752;BGC0000125:8741;BGC0000137:8685;BGC0001287:8680;BGC0000059:8570;BGC0000116:8547;BGC0000036:8468;BGC0000124:7962;BGC0000028:7522;BGC0000115:7495;BGC0000058:7474;BGC0001709:7396;BGC0000061:7282;BGC0000034:7282;BGC0001759:7254;BGC0000053:6802;BGC0001065:6577;BGC0001003:6505;BGC0001348:6244;BGC0001359:5582;BGC0000109:5452
CNR909.scaffold00062.region001	1657	37	4	CC1C\C=C\C=C\C=C(/C)\C=C\C=C\C=C\[C@H](O)C[C@H](O)C(O)[C@H](O)C(C)\C=C\C=C\C(=O)N1	0.07971638187073568	0.0	98	0	BGC0000142:15953;BGC0001303:16911;BGC0000078:10996;BGC0001522:10035;BGC0001452:10012;BGC0000042:9530;BGC0001194:10674;BGC0001349:14412;BGC0000097:13084;BGC0000029:12065;BGC0001658:6881;BGC0001770:10669;BGC0000167:8107;BGC0001199:5839;BGC0001662:18550;BGC0001581:16634;BGC0000052:16634;BGC0001523:14402;BGC0001700:14077;BGC0000144:6882;BGC0000095:2466;BGC0001477:17945;BGC0000021:12303;BGC0000040:10930;BGC0000106:9995;BGC0000015:9779;BGC0001690:8786;BGC0000125:8708;BGC0000002:8694;BGC0000137:8646;BGC0001287:8599;BGC0000116:8493;BGC0000059:8477;BGC0000036:8412;BGC0001785:8140;BGC0000108:8056;BGC0000124:7948;BGC0000028:7480;BGC0000115:7447;BGC0000058:7438;BGC0001709:7345;BGC0000061:7302;BGC0000034:7302;BGC0001759:7247;BGC0000053:6764;BGC0001065:6521;BGC0001003:6428;BGC0001348:6214;BGC0001359:5565;BGC0000109:5431
CNR909.scaffold00062.region001	1657	58	4	CC1C\C=C\C=C\C=C(/C)\C=C\C=C\C=C\[C@H](O)C[C@H](O)C(O)[C@H](O)C(C)\C=C\C=C\C(=O)N1	0.0731149636049655	0.0	98	0	BGC0000142:15953;BGC0001303:16911;BGC0000078:10996;BGC0001522:10035;BGC0001452:10012;BGC0000042:9530;BGC0001194:10674;BGC0001349:14412;BGC0000097:13084;BGC0000029:12065;BGC0001658:6881;BGC0001770:10669;BGC0000167:8107;BGC0001199:5839;BGC0001662:18550;BGC0001581:16634;BGC0000052:16634;BGC0001523:14402;BGC0001700:14077;BGC0000144:6882;BGC0000095:2466;BGC0001477:17945;BGC0000021:12303;BGC0000040:10930;BGC0000106:9995;BGC0000015:9779;BGC0001690:8786;BGC0000125:8708;BGC0000002:8694;BGC0000137:8646;BGC0001287:8599;BGC0000116:8493;BGC0000059:8477;BGC0000036:8412;BGC0001785:8140;BGC0000108:8056;BGC0000124:7948;BGC0000028:7480;BGC0000115:7447;BGC0000058:7438;BGC0001709:7345;BGC0000061:7302;BGC0000034:7302;BGC0001759:7247;BGC0000053:6764;BGC0001065:6521;BGC0001003:6428;BGC0001348:6214;BGC0001359:5565;BGC0000109:5431
CNH732.scaffold00046.region001	1657	37	4	CC1C\C=C\C=C\C=C(/C)\C=C\C=C\C=C\[C@H](O)C[C@H](O)C(O)[C@H](O)C(C)\C=C\C=C\C(=O)N1	0.07971638187073568	0.0	98	0	BGC0000142:15904;BGC0001303:16864;BGC0000078:10996;BGC0001522:10063;BGC0001452:10041;BGC0000042:9501;BGC0001194:10648;BGC0001349:15066;BGC0000097:13731;BGC0000029:12102;BGC0001658:6888;BGC0001770:10656;BGC0000167:8100;BGC0001199:5865;BGC0001662:18455;BGC0000052:17489;BGC0001581:17489;BGC0001523:14365;BGC0001700:14050;BGC0000144:6868;BGC0000095:2465;BGC0001477:17916;BGC0000021:12268;BGC0000040:10872;BGC0000106:9969;BGC0000015:9746;BGC0001785:8835;BGC0001690:8761;BGC0000125:8695;BGC0000002:8677;BGC0001287:8609;BGC0000059:8508;BGC0000116:8472;BGC0000036:8410;BGC0000108:8050;BGC0000124:7924;BGC0000137:7921;BGC0000028:7464;BGC0000115:7435;BGC0000058:7429;BGC0001709:7326;BGC0001759:7224;BGC0000034:7219;BGC0000061:7219;BGC0001003:7116;BGC0000053:6740;BGC0001065:6516;BGC0001348:6199;BGC0001004:6182;BGC0001359:5572
CNH732.scaffold00046.region001	1657	58	4	CC1C\C=C\C=C\C=C(/C)\C=C\C=C\C=C\[C@H](O)C[C@H](O)C(O)[C@H](O)C(C)\C=C\C=C\C(=O)N1	0.0731149636049655	0.0	98	0	BGC0000142:15904;BGC0001303:16864;BGC0000078:10996;BGC0001522:10063;BGC0001452:10041;BGC0000042:9501;BGC0001194:10648;BGC0001349:15066;BGC0000097:13731;BGC0000029:12102;BGC0001658:6888;BGC0001770:10656;BGC0000167:8100;BGC0001199:5865;BGC0001662:18455;BGC0000052:17489;BGC0001581:17489;BGC0001523:14365;BGC0001700:14050;BGC0000144:6868;BGC0000095:2465;BGC0001477:17916;BGC0000021:12268;BGC0000040:10872;BGC0000106:9969;BGC0000015:9746;BGC0001785:8835;BGC0001690:8761;BGC0000125:8695;BGC0000002:8677;BGC0001287:8609;BGC0000059:8508;BGC0000116:8472;BGC0000036:8410;BGC0000108:8050;BGC0000124:7924;BGC0000137:7921;BGC0000028:7464;BGC0000115:7435;BGC0000058:7429;BGC0001709:7326;BGC0001759:7224;BGC0000034:7219;BGC0000061:7219;BGC0001003:7116;BGC0000053:6740;BGC0001065:6516;BGC0001348:6199;BGC0001004:6182;BGC0001359:5572
GCA_000514735.AZWM01000058.1.region001	1657	37	4	CC1C\C=C\C=C\C=C(/C)\C=C\C=C\C=C\[C@H](O)C[C@H](O)C(O)[C@H](O)C(C)\C=C\C=C\C(=O)N1	0.07971638187073568	0.0	98	0	BGC0000142:16114;BGC0001303:17053;BGC0000078:11140;BGC0001452:10268;BGC0001522:10267;BGC0000042:10858;BGC0001194:10857;BGC0001349:14655;BGC0000097:13247;BGC0000029:12319;BGC0001658:6967;BGC0001770:10155;BGC0000167:8368;BGC0001199:6036;BGC0001662:19166;BGC0001581:18205;BGC0000052:18205;BGC0001523:14392;BGC0001700:14187;BGC0000144:5266;BGC0000095:2444;BGC0001477:18298;BGC0000021:13382;BGC0000040:11009;BGC0000106:10269;BGC0000015:10006;BGC0000002:9598;BGC0000115:9187;BGC0001709:9072;BGC0001690:8973;BGC0000137:8884;BGC0001287:8880;BGC0000125:8875;BGC0000059:8776;BGC0000116:8732;BGC0000036:8660;BGC0001785:8467;BGC0000108:8216;BGC0000124:7943;BGC0000058:7615;BGC0000028:7576;BGC0000061:7430;BGC0000034:7430;BGC0000053:6844;BGC0001065:6694;BGC0001003:6625;BGC0001348:6307;BGC0001359:5629;BGC0000109:5516;BGC0001195:5297
GCA_000514735.AZWM01000058.1.region001	1657	58	4	CC1C\C=C\C=C\C=C(/C)\C=C\C=C\C=C\[C@H](O)C[C@H](O)C(O)[C@H](O)C(C)\C=C\C=C\C(=O)N1	0.0731149636049655	0.0	98	0	BGC0000142:16114;BGC0001303:17053;BGC0000078:11140;BGC0001452:10268;BGC0001522:10267;BGC0000042:10858;BGC0001194:10857;BGC0001349:14655;BGC0000097:13247;BGC0000029:12319;BGC0001658:6967;BGC0001770:10155;BGC0000167:8368;BGC0001199:6036;BGC0001662:19166;BGC0001581:18205;BGC0000052:18205;BGC0001523:14392;BGC0001700:14187;BGC0000144:5266;BGC0000095:2444;BGC0001477:18298;BGC0000021:13382;BGC0000040:11009;BGC0000106:10269;BGC0000015:10006;BGC0000002:9598;BGC0000115:9187;BGC0001709:9072;BGC0001690:8973;BGC0000137:8884;BGC0001287:8880;BGC0000125:8875;BGC0000059:8776;BGC0000116:8732;BGC0000036:8660;BGC0001785:8467;BGC0000108:8216;BGC0000124:7943;BGC0000058:7615;BGC0000028:7576;BGC0000061:7430;BGC0000034:7430;BGC0000053:6844;BGC0001065:6694;BGC0001003:6625;BGC0001348:6307;BGC0001359:5629;BGC0000109:5516;BGC0001195:5297
GCA_000514775.AZWO01000060.1.region001	1657	37	4	CC1C\C=C\C=C\C=C(/C)\C=C\C=C\C=C\[C@H](O)C[C@H](O)C(O)[C@H](O)C(C)\C=C\C=C\C(=O)N1	0.07971638187073568	0.0	98	0	BGC0000142:16001;BGC0001303:16581;BGC0000078:10986;BGC0001522:10091;BGC0001452:10063;BGC0000042:7943;BGC0001194:10663;BGC0001349:14407;BGC0000097:13054;BGC0000029:12074;BGC0001658:6879;BGC0001770:10692;BGC0000167:8181;BGC0001199:5862;BGC0001662:18644;BGC0000052:17661;BGC0001581:17661;BGC0001523:14339;BGC0001700:12383;BGC0000144:5245;BGC0000095:2466;BGC0001477:17918;BGC0000021:13050;BGC0000040:10866;BGC0000106:10010;BGC0000015:9788;BGC0000115:8968;BGC0001709:8856;BGC0001785:8853;BGC0001690:8790;BGC0000108:8754;BGC0000002:8739;BGC0000125:8675;BGC0000137:8635;BGC0001287:8608;BGC0000059:8489;BGC0000036:8424;BGC0000124:7872;BGC0000028:7442;BGC0000058:7425;BGC0000061:7243;BGC0000034:7243;BGC0001759:7193;BGC0000116:6997;BGC0000053:6750;BGC0000109:6716;BGC0001065:6525;BGC0001003:6448;BGC0001348:6208;BGC0001359:5544
GCA_000514775.AZWO01000060.1.region001	1657	58	4	CC1C\C=C\C=C\C=C(/C)\C=C\C=C\C=C\[C@H](O)C[C@H](O)C(O)[C@H](O)C(C)\C=C\C=C\C(=O)N1	0.0731149636049655	0.0	98	0	BGC0000142:16001;BGC0001303:16581;BGC0000078:10986;BGC0001522:10091;BGC0001452:10063;BGC0000042:7943;BGC0001194:10663;BGC0001349:14407;BGC0000097:13054;BGC0000029:12074;BGC0001658:6879;BGC0001770:10692;BGC0000167:8181;BGC0001199:5862;BGC0001662:18644;BGC0000052:17661;BGC0001581:17661;BGC0001523:14339;BGC0001700:12383;BGC0000144:5245;BGC0000095:2466;BGC0001477:17918;BGC0000021:13050;BGC0000040:10866;BGC0000106:10010;BGC0000015:9788;BGC0000115:8968;BGC0001709:8856;BGC0001785:8853;BGC0001690:8790;BGC0000108:8754;BGC0000002:8739;BGC0000125:8675;BGC0000137:8635;BGC0001287:8608;BGC0000059:8489;BGC0000036:8424;BGC0000124:7872;BGC0000028:7442;BGC0000058:7425;BGC0000061:7243;BGC0000034:7243;BGC0001759:7193;BGC0000116:6997;BGC0000053:6750;BGC0000109:6716;BGC0001065:6525;BGC0001003:6448;BGC0001348:6208;BGC0001359:5544
GCA_000514795.AZWP01000055.1.region001	1657	37	4	CC1C\C=C\C=C\C=C(/C)\C=C\C=C\C=C\[C@H](O)C[C@H](O)C(O)[C@H](O)C(C)\C=C\C=C\C(=O)N1	0.07971638187073568	0.0	98	0	BGC0000142:15938;BGC0001303:16518;BGC0000078:10959;BGC0001522:10017;BGC0001452:9992;BGC0000042:7975;BGC0001349:14335;BGC0000097:13003;BGC0000029:12003;BGC0001194:10638;BGC0001658:6850;BGC0001770:10635;BGC0000167:8093;BGC0001199:5819;BGC0001662:18502;BGC0001581:16584;BGC0000052:16584;BGC0001523:14340;BGC0001700:12347;BGC0000095:2467;BGC0001477:17866;BGC0000021:12259;BGC0000040:10858;BGC0000106:9961;BGC0000015:9753;BGC0000115:8954;BGC0001709:8839;BGC0001785:8793;BGC0001690:8776;BGC0000125:8698;BGC0000002:8662;BGC0000059:8384;BGC0000036:8365;BGC0000108:8030;BGC0000124:7915;BGC0000137:7899;BGC0001287:7882;BGC0000028:7430;BGC0000058:7396;BGC0000034:7218;BGC0000061:7218;BGC0001759:7192;BGC0000116:6962;BGC0000053:6730;BGC0000109:6704;BGC0001065:6495;BGC0001003:6389;BGC0001348:6188;BGC0001359:5533;BGC0001195:5089
GCA_000514795.AZWP01000055.1.region001	1657	58	4	CC1C\C=C\C=C\C=C(/C)\C=C\C=C\C=C\[C@H](O)C[C@H](O)C(O)[C@H](O)C(C)\C=C\C=C\C(=O)N1	0.0731149636049655	0.0	98	0	BGC0000142:15938;BGC0001303:16518;BGC0000078:10959;BGC0001522:10017;BGC0001452:9992;BGC0000042:7975;BGC0001349:14335;BGC0000097:13003;BGC0000029:12003;BGC0001194:10638;BGC0001658:6850;BGC0001770:10635;BGC0000167:8093;BGC0001199:5819;BGC0001662:18502;BGC0001581:16584;BGC0000052:16584;BGC0001523:14340;BGC0001700:12347;BGC0000095:2467;BGC0001477:17866;BGC0000021:12259;BGC0000040:10858;BGC0000106:9961;BGC0000015:9753;BGC0000115:8954;BGC0001709:8839;BGC0001785:8793;BGC0001690:8776;BGC0000125:8698;BGC0000002:8662;BGC0000059:8384;BGC0000036:8365;BGC0000108:8030;BGC0000124:7915;BGC0000137:7899;BGC0001287:7882;BGC0000028:7430;BGC0000058:7396;BGC0000034:7218;BGC0000061:7218;BGC0001759:7192;BGC0000116:6962;BGC0000053:6730;BGC0000109:6704;BGC0001065:6495;BGC0001003:6389;BGC0001348:6188;BGC0001359:5533;BGC0001195:5089
GCA_000375285.KB896892.1.region001	1657	37	4	CC1C\C=C\C=C\C=C(/C)\C=C\C=C\C=C\[C@H](O)C[C@H](O)C(O)[C@H](O)C(C)\C=C\C=C\C(=O)N1	0.07971638187073568	0.0	98	0	BGC0000142:16051;BGC0001303:16605;BGC0000078:11097;BGC0001452:10166;BGC0001522:10162;BGC0000042:10822;BGC0001349:14598;BGC0000097:13207;BGC0000029:12269;BGC0001194:10800;BGC0001658:6939;BGC0001770:10114;BGC0000167:8291;BGC0001199:5998;BGC0001662:18967;BGC0001581:18021;BGC0000052:18021;BGC0001523:14492;BGC0001700:14081;BGC0000144:5261;BGC0000095:2444;BGC0001477:18211;BGC0000021:13285;BGC0000040:10977;BGC0000106:10174;BGC0000015:9925;BGC0000002:9515;BGC0001709:8994;BGC0001690:8925;BGC0000125:8829;BGC0001287:8815;BGC0000137:8811;BGC0000059:8679;BGC0000116:8643;BGC0000036:8581;BGC0001785:8366;BGC0000108:8167;BGC0000124:7955;BGC0000058:7562;BGC0000115:7551;BGC0000028:7551;BGC0000061:7382;BGC0000034:7382;BGC0000053:6818;BGC0001065:6642;BGC0001003:6561;BGC0001348:6274;BGC0001359:5606;BGC0000109:5487;BGC0001195:5246
GCA_000375285.KB896892.1.region001	1657	58	4	CC1C\C=C\C=C\C=C(/C)\C=C\C=C\C=C\[C@H](O)C[C@H](O)C(O)[C@H](O)C(C)\C=C\C=C\C(=O)N1	0.0731149636049655	0.0	98	0	BGC0000142:16051;BGC0001303:16605;BGC0000078:11097;BGC0001452:10166;BGC0001522:10162;BGC0000042:10822;BGC0001349:14598;BGC0000097:13207;BGC0000029:12269;BGC0001194:10800;BGC0001658:6939;BGC0001770:10114;BGC0000167:8291;BGC0001199:5998;BGC0001662:18967;BGC0001581:18021;BGC0000052:18021;BGC0001523:14492;BGC0001700:14081;BGC0000144:5261;BGC0000095:2444;BGC0001477:18211;BGC0000021:13285;BGC0000040:10977;BGC0000106:10174;BGC0000015:9925;BGC0000002:9515;BGC0001709:8994;BGC0001690:8925;BGC0000125:8829;BGC0001287:8815;BGC0000137:8811;BGC0000059:8679;BGC0000116:8643;BGC0000036:8581;BGC0001785:8366;BGC0000108:8167;BGC0000124:7955;BGC0000058:7562;BGC0000115:7551;BGC0000028:7551;BGC0000061:7382;BGC0000034:7382;BGC0000053:6818;BGC0001065:6642;BGC0001003:6561;BGC0001348:6274;BGC0001359:5606;BGC0000109:5487;BGC0001195:5246
GCA_000375265.KB904961.1.region001	1657	37	4	CC1C\C=C\C=C\C=C(/C)\C=C\C=C\C=C\[C@H](O)C[C@H](O)C(O)[C@H](O)C(C)\C=C\C=C\C(=O)N1	0.07971638187073568	0.0	98	0	BGC0000142:16035;BGC0001303:16972;BGC0001522:10218;BGC0001452:10193;BGC0000078:9461;BGC0000042:9250;BGC0001349:14540;BGC0000097:13196;BGC0000029:12276;BGC0001194:10832;BGC0001658:6924;BGC0001770:10769;BGC0000167:7589;BGC0001199:5967;BGC0001662:18937;BGC0001581:17100;BGC0000052:17100;BGC0001523:14522;BGC0001700:12643;BGC0000144:5282;BGC0000095:2465;BGC0001477:17441;BGC0000021:13236;BGC0000040:10966;BGC0000015:9934;BGC0000106:9452;BGC0001785:9039;BGC0000061:8982;BGC0000034:8982;BGC0001690:8897;BGC0000002:8858;BGC0000125:8829;BGC0000137:8773;BGC0000059:8698;BGC0000116:8659;BGC0000036:8560;BGC0000108:8146;BGC0001287:8090;BGC0000124:7948;BGC0000058:7557;BGC0000028:7530;BGC0000115:7528;BGC0001709:7457;BGC0000053:6820;BGC0001065:6630;BGC0001003:6583;BGC0001348:6266;BGC0001359:5622;BGC0000087:5609;BGC0000086:5581
GCA_000375265.KB904961.1.region001	1657	58	4	CC1C\C=C\C=C\C=C(/C)\C=C\C=C\C=C\[C@H](O)C[C@H](O)C(O)[C@H](O)C(C)\C=C\C=C\C(=O)N1	0.0731149636049655	0.0	98	0	BGC0000142:16035;BGC0001303:16972;BGC0001522:10218;BGC0001452:10193;BGC0000078:9461;BGC0000042:9250;BGC0001349:14540;BGC0000097:13196;BGC0000029:12276;BGC0001194:10832;BGC0001658:6924;BGC0001770:10769;BGC0000167:7589;BGC0001199:5967;BGC0001662:18937;BGC0001581:17100;BGC0000052:17100;BGC0001523:14522;BGC0001700:12643;BGC0000144:5282;BGC0000095:2465;BGC0001477:17441;BGC0000021:13236;BGC0000040:10966;BGC0000015:9934;BGC0000106:9452;BGC0001785:9039;BGC0000061:8982;BGC0000034:8982;BGC0001690:8897;BGC0000002:8858;BGC0000125:8829;BGC0000137:8773;BGC0000059:8698;BGC0000116:8659;BGC0000036:8560;BGC0000108:8146;BGC0001287:8090;BGC0000124:7948;BGC0000058:7557;BGC0000028:7530;BGC0000115:7528;BGC0001709:7457;BGC0000053:6820;BGC0001065:6630;BGC0001003:6583;BGC0001348:6266;BGC0001359:5622;BGC0000087:5609;BGC0000086:5581
CNY666.scaffold00052.region001	1657	37	4	CC1C\C=C\C=C\C=C(/C)\C=C\C=C\C=C\[C@H](O)C[C@H](O)C(O)[C@H](O)C(C)\C=C\C=C\C(=O)N1	0.07971638187073568	0.0	98	0	BGC0000142:16202;BGC0001303:17151;BGC0001522:12494;BGC0001452:12468;BGC0000078:10307;BGC0000097:13947;BGC0000029:13051;BGC0000042:10822;BGC0001349:14725;BGC0001194:10943;BGC0001658:6963;BGC0001770:11591;BGC0000167:8421;BGC0001199:6762;BGC0001662:19464;BGC0001581:19165;BGC0000052:19165;BGC0001700:15053;BGC0001523:14558;BGC0000144:5292;BGC0001812:2589;BGC0000095:2474;BGC0001477:18448;BGC0000021:13546;BGC0000040:11096;BGC0000002:10629;BGC0000106:10367;BGC0000015:10118;BGC0001785:9897;BGC0000137:9650;BGC0000059:9557;BGC0000115:9262;BGC0001709:9085;BGC0001690:9014;BGC0000108:8992;BGC0001287:8957;BGC0000125:8897;BGC0000116:8783;BGC0000124:8732;BGC0000036:8627;BGC0000136:8583;BGC0000028:8396;BGC0001759:8116;BGC0000058:7632;BGC0000034:7520;BGC0000061:7520;BGC0000082:7512;BGC0000053:6915;BGC0001065:6751;BGC0001003:6683
CNY666.scaffold00052.region001	1657	58	4	CC1C\C=C\C=C\C=C(/C)\C=C\C=C\C=C\[C@H](O)C[C@H](O)C(O)[C@H](O)C(C)\C=C\C=C\C(=O)N1	0.0731149636049655	0.0	98	0	BGC0000142:16202;BGC0001303:17151;BGC0001522:12494;BGC0001452:12468;BGC0000078:10307;BGC0000097:13947;BGC0000029:13051;BGC0000042:10822;BGC0001349:14725;BGC0001194:10943;BGC0001658:6963;BGC0001770:11591;BGC0000167:8421;BGC0001199:6762;BGC0001662:19464;BGC0001581:19165;BGC0000052:19165;BGC0001700:15053;BGC0001523:14558;BGC0000144:5292;BGC0001812:2589;BGC0000095:2474;BGC0001477:18448;BGC0000021:13546;BGC0000040:11096;BGC0000002:10629;BGC0000106:10367;BGC0000015:10118;BGC0001785:9897;BGC0000137:9650;BGC0000059:9557;BGC0000115:9262;BGC0001709:9085;BGC0001690:9014;BGC0000108:8992;BGC0001287:8957;BGC0000125:8897;BGC0000116:8783;BGC0000124:8732;BGC0000036:8627;BGC0000136:8583;BGC0000028:8396;BGC0001759:8116;BGC0000058:7632;BGC0000034:7520;BGC0000061:7520;BGC0000082:7512;BGC0000053:6915;BGC0001065:6751;BGC0001003:6683
GCA_000514475.AZVZ01000059.1.region001	1657	37	4	CC1C\C=C\C=C\C=C(/C)\C=C\C=C\C=C\[C@H](O)C[C@H](O)C(O)[C@H](O)C(C)\C=C\C=C\C(=O)N1	0.07971638187073568	0.0	98	0	BGC0000142:15898;BGC0001303:16863;BGC0000078:10991;BGC0001522:10045;BGC0001452:10024;BGC0000042:9512;BGC0001194:10656;BGC0001349:14391;BGC0000097:13076;BGC0000029:12063;BGC0001658:6888;BGC0001770:10639;BGC0000167:8079;BGC0001199:5843;BGC0001662:18458;BGC0000052:16579;BGC0001581:16579;BGC0001523:14381;BGC0001700:14057;BGC0000144:6873;BGC0000095:2466;BGC0001477:17894;BGC0000021:12261;BGC0000040:10893;BGC0000106:9979;BGC0000015:9747;BGC0001690:8767;BGC0000125:8698;BGC0000002:8668;BGC0000137:8633;BGC0000116:8463;BGC0000059:8434;BGC0000036:8396;BGC0001785:8112;BGC0000108:8046;BGC0000124:7938;BGC0001287:7911;BGC0000028:7468;BGC0000115:7433;BGC0000058:7428;BGC0001709:7317;BGC0000034:7277;BGC0000061:7277;BGC0001759:7243;BGC0000053:6742;BGC0001065:6500;BGC0001003:6401;BGC0001348:6198;BGC0001359:5567;BGC0000109:5421
GCA_000514475.AZVZ01000059.1.region001	1657	58	4	CC1C\C=C\C=C\C=C(/C)\C=C\C=C\C=C\[C@H](O)C[C@H](O)C(O)[C@H](O)C(C)\C=C\C=C\C(=O)N1	0.0731149636049655	0.0	98	0	BGC0000142:15898;BGC0001303:16863;BGC0000078:10991;BGC0001522:10045;BGC0001452:10024;BGC0000042:9512;BGC0001194:10656;BGC0001349:14391;BGC0000097:13076;BGC0000029:12063;BGC0001658:6888;BGC0001770:10639;BGC0000167:8079;BGC0001199:5843;BGC0001662:18458;BGC0000052:16579;BGC0001581:16579;BGC0001523:14381;BGC0001700:14057;BGC0000144:6873;BGC0000095:2466;BGC0001477:17894;BGC0000021:12261;BGC0000040:10893;BGC0000106:9979;BGC0000015:9747;BGC0001690:8767;BGC0000125:8698;BGC0000002:8668;BGC0000137:8633;BGC0000116:8463;BGC0000059:8434;BGC0000036:8396;BGC0001785:8112;BGC0000108:8046;BGC0000124:7938;BGC0001287:7911;BGC0000028:7468;BGC0000115:7433;BGC0000058:7428;BGC0001709:7317;BGC0000034:7277;BGC0000061:7277;BGC0001759:7243;BGC0000053:6742;BGC0001065:6500;BGC0001003:6401;BGC0001348:6198;BGC0001359:5567;BGC0000109:5421
GCA_000375225.KB904882.1.region001	1657	37	4	CC1C\C=C\C=C\C=C(/C)\C=C\C=C\C=C\[C@H](O)C[C@H](O)C(O)[C@H](O)C(C)\C=C\C=C\C(=O)N1	0.07971638187073568	0.0	98	0	BGC0000142:16034;BGC0001303:16607;BGC0000078:10981;BGC0001522:10098;BGC0001452:10059;BGC0000042:7968;BGC0001194:10685;BGC0001349:14415;BGC0000097:13078;BGC0000029:12080;BGC0001658:6879;BGC0001770:10695;BGC0000167:8190;BGC0001199:5862;BGC0001662:18693;BGC0000052:16731;BGC0001581:16731;BGC0001523:14400;BGC0001700:12425;BGC0000144:5270;BGC0000095:2466;BGC0001477:17987;BGC0000021:13058;BGC0000040:10918;BGC0000106:10057;BGC0000015:9825;BGC0000115:8995;BGC0001709:8880;BGC0001785:8861;BGC0001690:8818;BGC0000108:8783;BGC0000002:8761;BGC0000125:8736;BGC0000137:8654;BGC0001287:8635;BGC0000059:8506;BGC0000036:8411;BGC0000124:7913;BGC0000028:7475;BGC0000058:7446;BGC0000061:7272;BGC0000034:7272;BGC0001759:7221;BGC0000116:7022;BGC0000053:6766;BGC0000109:6733;BGC0001065:6547;BGC0001003:6475;BGC0001348:6226;BGC0001359:5552
GCA_000375225.KB904882.1.region001	1657	58	4	CC1C\C=C\C=C\C=C(/C)\C=C\C=C\C=C\[C@H](O)C[C@H](O)C(O)[C@H](O)C(C)\C=C\C=C\C(=O)N1	0.0731149636049655	0.0	98	0	BGC0000142:16034;BGC0001303:16607;BGC0000078:10981;BGC0001522:10098;BGC0001452:10059;BGC0000042:7968;BGC0001194:10685;BGC0001349:14415;BGC0000097:13078;BGC0000029:12080;BGC0001658:6879;BGC0001770:10695;BGC0000167:8190;BGC0001199:5862;BGC0001662:18693;BGC0000052:16731;BGC0001581:16731;BGC0001523:14400;BGC0001700:12425;BGC0000144:5270;BGC0000095:2466;BGC0001477:17987;BGC0000021:13058;BGC0000040:10918;BGC0000106:10057;BGC0000015:9825;BGC0000115:8995;BGC0001709:8880;BGC0001785:8861;BGC0001690:8818;BGC0000108:8783;BGC0000002:8761;BGC0000125:8736;BGC0000137:8654;BGC0001287:8635;BGC0000059:8506;BGC0000036:8411;BGC0000124:7913;BGC0000028:7475;BGC0000058:7446;BGC0000061:7272;BGC0000034:7272;BGC0001759:7221;BGC0000116:7022;BGC0000053:6766;BGC0000109:6733;BGC0001065:6547;BGC0001003:6475;BGC0001348:6226;BGC0001359:5552
GCA_000514495.AZWA01000057.1.region001	1657	37	4	CC1C\C=C\C=C\C=C(/C)\C=C\C=C\C=C\[C@H](O)C[C@H](O)C(O)[C@H](O)C(C)\C=C\C=C\C(=O)N1	0.07971638187073568	0.0	98	0	BGC0000142:16071;BGC0001303:16993;BGC0001522:10296;BGC0001452:10287;BGC0000078:9513;BGC0000042:10799;BGC0001349:14611;BGC0000097:13892;BGC0000029:12344;BGC0001194:10865;BGC0001658:6959;BGC0001770:10130;BGC0000167:7658;BGC0001199:6018;BGC0001662:19045;BGC0001581:17241;BGC0000052:17241;BGC0001523:14408;BGC0001700:12698;BGC0000144:5946;BGC0000095:2463;BGC0001477:18230;BGC0000021:12631;BGC0000040:10959;BGC0000106:10227;BGC0000015:9983;BGC0000115:9168;BGC0001785:9139;BGC0001709:9065;BGC0000061:9042;BGC0000034:9042;BGC0001690:8944;BGC0000002:8924;BGC0000125:8868;BGC0000137:8821;BGC0000059:8783;BGC0000116:8712;BGC0000036:8606;BGC0000108:8182;BGC0001287:8164;BGC0000124:7931;BGC0000058:7606;BGC0000028:7546;BGC0000053:6832;BGC0001065:6666;BGC0001003:6616;BGC0001348:6275;BGC0001359:5653;BGC0000087:5626;BGC0000086:5597
GCA_000514495.AZWA01000057.1.region001	1657	58	4	CC1C\C=C\C=C\C=C(/C)\C=C\C=C\C=C\[C@H](O)C[C@H](O)C(O)[C@H](O)C(C)\C=C\C=C\C(=O)N1	0.0731149636049655	0.0	98	0	BGC0000142:16071;BGC0001303:16993;BGC0001522:10296;BGC0001452:10287;BGC0000078:9513;BGC0000042:10799;BGC0001349:14611;BGC0000097:13892;BGC0000029:12344;BGC0001194:10865;BGC0001658:6959;BGC0001770:10130;BGC0000167:7658;BGC0001199:6018;BGC0001662:19045;BGC0001581:17241;BGC0000052:17241;BGC0001523:14408;BGC0001700:12698;BGC0000144:5946;BGC0000095:2463;BGC0001477:18230;BGC0000021:12631;BGC0000040:10959;BGC0000106:10227;BGC0000015:9983;BGC0000115:9168;BGC0001785:9139;BGC0001709:9065;BGC0000061:9042;BGC0000034:9042;BGC0001690:8944;BGC0000002:8924;BGC0000125:8868;BGC0000137:8821;BGC0000059:8783;BGC0000116:8712;BGC0000036:8606;BGC0000108:8182;BGC0001287:8164;BGC0000124:7931;BGC0000058:7606;BGC0000028:7546;BGC0000053:6832;BGC0001065:6666;BGC0001003:6616;BGC0001348:6275;BGC0001359:5653;BGC0000087:5626;BGC0000086:5597
CNY363.scaffold00063.region001	1657	37	4	CC1C\C=C\C=C\C=C(/C)\C=C\C=C\C=C\[C@H](O)C[C@H](O)C(O)[C@H](O)C(C)\C=C\C=C\C(=O)N1	0.07971638187073568	0.0	98	0	BGC0000142:15943;BGC0001303:16513;BGC0000078:11073;BGC0001522:10042;BGC0001452:10019;BGC0000042:9537;BGC0001194:10683;BGC0001349:14412;BGC0000097:13096;BGC0000029:12078;BGC0001658:6883;BGC0001770:10668;BGC0000167:8123;BGC0001199:5849;BGC0001662:17671;BGC0000052:16717;BGC0001581:16717;BGC0001523:14417;BGC0001700:14093;BGC0000144:6879;BGC0000095:2455;BGC0001477:17983;BGC0000021:12335;BGC0000040:10938;BGC0000106:9998;BGC0000015:9790;BGC0001785:8848;BGC0001690:8786;BGC0000108:8760;BGC0000125:8672;BGC0000137:8649;BGC0000116:8491;BGC0000059:8469;BGC0000036:8419;BGC0000124:7946;BGC0001287:7923;BGC0000002:7758;BGC0000028:7491;BGC0000058:7456;BGC0000115:7448;BGC0001709:7344;BGC0001759:7237;BGC0000061:7233;BGC0000034:7233;BGC0000053:6769;BGC0001065:6531;BGC0001003:6446;BGC0001348:6229;BGC0001359:5567;BGC0000109:5435
CNY363.scaffold00063.region001	1657	58	4	CC1C\C=C\C=C\C=C(/C)\C=C\C=C\C=C\[C@H](O)C[C@H](O)C(O)[C@H](O)C(C)\C=C\C=C\C(=O)N1	0.0731149636049655	0.0	98	0	BGC0000142:15943;BGC0001303:16513;BGC0000078:11073;BGC0001522:10042;BGC0001452:10019;BGC0000042:9537;BGC0001194:10683;BGC0001349:14412;BGC0000097:13096;BGC0000029:12078;BGC0001658:6883;BGC0001770:10668;BGC0000167:8123;BGC0001199:5849;BGC0001662:17671;BGC0000052:16717;BGC0001581:16717;BGC0001523:14417;BGC0001700:14093;BGC0000144:6879;BGC0000095:2455;BGC0001477:17983;BGC0000021:12335;BGC0000040:10938;BGC0000106:9998;BGC0000015:9790;BGC0001785:8848;BGC0001690:8786;BGC0000108:8760;BGC0000125:8672;BGC0000137:8649;BGC0000116:8491;BGC0000059:8469;BGC0000036:8419;BGC0000124:7946;BGC0001287:7923;BGC0000002:7758;BGC0000028:7491;BGC0000058:7456;BGC0000115:7448;BGC0001709:7344;BGC0001759:7237;BGC0000061:7233;BGC0000034:7233;BGC0000053:6769;BGC0001065:6531;BGC0001003:6446;BGC0001348:6229;BGC0001359:5567;BGC0000109:5435
GCA_000514575.AZWE01000065.1.region001	1657	37	4	CC1C\C=C\C=C\C=C(/C)\C=C\C=C\C=C\[C@H](O)C[C@H](O)C(O)[C@H](O)C(C)\C=C\C=C\C(=O)N1	0.07971638187073568	0.0	98	0	BGC0000142:21177;BGC0001303:19149;BGC0000078:14205;BGC0001452:15136;BGC0001522:15126;BGC0001349:18760;BGC0000029:17486;BGC0000097:17478;BGC0001194:14717;BGC0000042:10369;BGC0001770:13952;BGC0000167:13610;BGC0001658:6145;BGC0001199:6507;BGC0001662:28914;BGC0000052:26441;BGC0001581:26441;BGC0001700:14147;BGC0001523:10434;BGC0000144:6832;BGC0000095:2478;BGC0001477:23752;BGC0000021:18167;BGC0000106:14124;BGC0000028:13082;BGC0000040:12945;BGC0000058:12347;BGC0000015:12167;BGC0001348:12111;BGC0001287:11962;BGC0000034:11559;BGC0000061:11559;BGC0001785:11387;BGC0000036:10823;BGC0001690:10137;BGC0001003:10011;BGC0000137:9889;BGC0000002:9711;BGC0001065:9559;BGC0001759:9055;BGC0000124:8998;BGC0000059:8824;BGC0000115:8647;BGC0000116:8554;BGC0000125:7558;BGC0001648:7442;BGC0000126:7284;BGC0000108:6818;BGC0001298:6726;BGC0001232:6272
GCA_000514575.AZWE01000065.1.region001	1657	58	4	CC1C\C=C\C=C\C=C(/C)\C=C\C=C\C=C\[C@H](O)C[C@H](O)C(O)[C@H](O)C(C)\C=C\C=C\C(=O)N1	0.0731149636049655	0.0	98	0	BGC0000142:21177;BGC0001303:19149;BGC0000078:14205;BGC0001452:15136;BGC0001522:15126;BGC0001349:18760;BGC0000029:17486;BGC0000097:17478;BGC0001194:14717;BGC0000042:10369;BGC0001770:13952;BGC0000167:13610;BGC0001658:6145;BGC0001199:6507;BGC0001662:28914;BGC0000052:26441;BGC0001581:26441;BGC0001700:14147;BGC0001523:10434;BGC0000144:6832;BGC0000095:2478;BGC0001477:23752;BGC0000021:18167;BGC0000106:14124;BGC0000028:13082;BGC0000040:12945;BGC0000058:12347;BGC0000015:12167;BGC0001348:12111;BGC0001287:11962;BGC0000034:11559;BGC0000061:11559;BGC0001785:11387;BGC0000036:10823;BGC0001690:10137;BGC0001003:10011;BGC0000137:9889;BGC0000002:9711;BGC0001065:9559;BGC0001759:9055;BGC0000124:8998;BGC0000059:8824;BGC0000115:8647;BGC0000116:8554;BGC0000125:7558;BGC0001648:7442;BGC0000126:7284;BGC0000108:6818;BGC0001298:6726;BGC0001232:6272
GCA_000514535.AZWC01000061.1.region001	1657	37	4	CC1C\C=C\C=C\C=C(/C)\C=C\C=C\C=C\[C@H](O)C[C@H](O)C(O)[C@H](O)C(C)\C=C\C=C\C(=O)N1	0.07971638187073568	0.0	98	0	BGC0000142:15888;BGC0001303:16862;BGC0000078:10981;BGC0001522:10038;BGC0001452:10016;BGC0000042:9503;BGC0001194:10646;BGC0001349:14376;BGC0000097:13073;BGC0000029:12062;BGC0001658:6880;BGC0001770:9958;BGC0000167:8073;BGC0001199:5841;BGC0001662:18460;BGC0001581:16585;BGC0000052:16585;BGC0001523:14376;BGC0001700:14056;BGC0000144:6870;BGC0000095:2466;BGC0001477:17879;BGC0000021:12255;BGC0000040:10880;BGC0000106:9971;BGC0000015:9051;BGC0001690:8760;BGC0000125:8688;BGC0000002:8667;BGC0000059:8462;BGC0000116:8457;BGC0000036:8385;BGC0001785:8137;BGC0000108:8039;BGC0000124:7936;BGC0000137:7930;BGC0001287:7903;BGC0000028:7457;BGC0000058:7424;BGC0000115:7416;BGC0001709:7315;BGC0000061:7272;BGC0000034:7272;BGC0001759:7235;BGC0000053:6737;BGC0001065:6503;BGC0001003:6401;BGC0001348:6207;BGC0001359:5564;BGC0000109:5414
GCA_000514535.AZWC01000061.1.region001	1657	58	4	CC1C\C=C\C=C\C=C(/C)\C=C\C=C\C=C\[C@H](O)C[C@H](O)C(O)[C@H](O)C(C)\C=C\C=C\C(=O)N1	0.0731149636049655	0.0	98	0	BGC0000142:15888;BGC0001303:16862;BGC0000078:10981;BGC0001522:10038;BGC0001452:10016;BGC0000042:9503;BGC0001194:10646;BGC0001349:14376;BGC0000097:13073;BGC0000029:12062;BGC0001658:6880;BGC0001770:9958;BGC0000167:8073;BGC0001199:5841;BGC0001662:18460;BGC0001581:16585;BGC0000052:16585;BGC0001523:14376;BGC0001700:14056;BGC0000144:6870;BGC0000095:2466;BGC0001477:17879;BGC0000021:12255;BGC0000040:10880;BGC0000106:9971;BGC0000015:9051;BGC0001690:8760;BGC0000125:8688;BGC0000002:8667;BGC0000059:8462;BGC0000116:8457;BGC0000036:8385;BGC0001785:8137;BGC0000108:8039;BGC0000124:7936;BGC0000137:7930;BGC0001287:7903;BGC0000028:7457;BGC0000058:7424;BGC0000115:7416;BGC0001709:7315;BGC0000061:7272;BGC0000034:7272;BGC0001759:7235;BGC0000053:6737;BGC0001065:6503;BGC0001003:6401;BGC0001348:6207;BGC0001359:5564;BGC0000109:5414
GCA_000424925.AUKU01000059.1.region001	1657	37	4	CC1C\C=C\C=C\C=C(/C)\C=C\C=C\C=C\[C@H](O)C[C@H](O)C(O)[C@H](O)C(C)\C=C\C=C\C(=O)N1	0.07971638187073568	0.0	98	0	BGC0000142:15850;BGC0001303:16406;BGC0001522:9862;BGC0001452:9848;BGC0000078:10083;BGC0000042:9565;BGC0001194:10644;BGC0001349:14240;BGC0000097:13065;BGC0000029:11935;BGC0001658:6807;BGC0001770:9856;BGC0000167:8086;BGC0001199:5723;BGC0001662:18228;BGC0001581:16368;BGC0000052:16368;BGC0001523:14283;BGC0001700:13888;BGC0000144:6883;BGC0000095:2467;BGC0001477:17787;BGC0000021:12864;BGC0000040:10906;BGC0000106:9171;BGC0000002:9161;BGC0000015:8900;BGC0000115:8883;BGC0001709:8754;BGC0001785:8712;BGC0001690:8668;BGC0000125:8591;BGC0000116:8298;BGC0000036:8298;BGC0000059:8181;BGC0000124:7982;BGC0000108:7923;BGC0001287:7804;BGC0000028:7455;BGC0000058:7325;BGC0000061:7213;BGC0000034:7213;BGC0001759:7186;BGC0000053:6722;BGC0000109:6671;BGC0001065:6405;BGC0001003:6335;BGC0001348:6183;BGC0001232:4837;BGC0001042:4827
GCA_000424925.AUKU01000059.1.region001	1657	58	4	CC1C\C=C\C=C\C=C(/C)\C=C\C=C\C=C\[C@H](O)C[C@H](O)C(O)[C@H](O)C(C)\C=C\C=C\C(=O)N1	0.0731149636049655	0.0	98	0	BGC0000142:15850;BGC0001303:16406;BGC0001522:9862;BGC0001452:9848;BGC0000078:10083;BGC0000042:9565;BGC0001194:10644;BGC0001349:14240;BGC0000097:13065;BGC0000029:11935;BGC0001658:6807;BGC0001770:9856;BGC0000167:8086;BGC0001199:5723;BGC0001662:18228;BGC0001581:16368;BGC0000052:16368;BGC0001523:14283;BGC0001700:13888;BGC0000144:6883;BGC0000095:2467;BGC0001477:17787;BGC0000021:12864;BGC0000040:10906;BGC0000106:9171;BGC0000002:9161;BGC0000015:8900;BGC0000115:8883;BGC0001709:8754;BGC0001785:8712;BGC0001690:8668;BGC0000125:8591;BGC0000116:8298;BGC0000036:8298;BGC0000059:8181;BGC0000124:7982;BGC0000108:7923;BGC0001287:7804;BGC0000028:7455;BGC0000058:7325;BGC0000061:7213;BGC0000034:7213;BGC0001759:7186;BGC0000053:6722;BGC0000109:6671;BGC0001065:6405;BGC0001003:6335;BGC0001348:6183;BGC0001232:4837;BGC0001042:4827
GCA_000514415.AZVW01000052.1.region001	1657	37	4	CC1C\C=C\C=C\C=C(/C)\C=C\C=C\C=C\[C@H](O)C[C@H](O)C(O)[C@H](O)C(C)\C=C\C=C\C(=O)N1	0.07971638187073568	0.0	98	0	BGC0000142:16110;BGC0001303:17081;BGC0000078:11159;BGC0001452:10317;BGC0001522:10315;BGC0000042:10881;BGC0001194:10876;BGC0001349:14717;BGC0000097:13303;BGC0000029:12384;BGC0001658:6979;BGC0001770:10867;BGC0000167:8381;BGC0001199:6045;BGC0001662:19123;BGC0000052:18230;BGC0001581:18230;BGC0001523:14415;BGC0001700:14189;BGC0000144:6866;BGC0000095:2468;BGC0001477:18282;BGC0000021:12669;BGC0000040:10993;BGC0000106:10247;BGC0000015:10010;BGC0000115:9198;BGC0001785:9183;BGC0001709:9073;BGC0000002:8959;BGC0001690:8952;BGC0000125:8865;BGC0000059:8809;BGC0000116:8721;BGC0000036:8679;BGC0000108:8226;BGC0001287:8199;BGC0000137:8186;BGC0000124:7949;BGC0000058:7625;BGC0000028:7560;BGC0000061:7461;BGC0000034:7461;BGC0001759:7376;BGC0000053:6853;BGC0001065:6696;BGC0001003:6600;BGC0001348:6299;BGC0001359:5658;BGC0001653:5594
GCA_000514415.AZVW01000052.1.region001	1657	58	4	CC1C\C=C\C=C\C=C(/C)\C=C\C=C\C=C\[C@H](O)C[C@H](O)C(O)[C@H](O)C(C)\C=C\C=C\C(=O)N1	0.0731149636049655	0.0	98	0	BGC0000142:16110;BGC0001303:17081;BGC0000078:11159;BGC0001452:10317;BGC0001522:10315;BGC0000042:10881;BGC0001194:10876;BGC0001349:14717;BGC0000097:13303;BGC0000029:12384;BGC0001658:6979;BGC0001770:10867;BGC0000167:8381;BGC0001199:6045;BGC0001662:19123;BGC0000052:18230;BGC0001581:18230;BGC0001523:14415;BGC0001700:14189;BGC0000144:6866;BGC0000095:2468;BGC0001477:18282;BGC0000021:12669;BGC0000040:10993;BGC0000106:10247;BGC0000015:10010;BGC0000115:9198;BGC0001785:9183;BGC0001709:9073;BGC0000002:8959;BGC0001690:8952;BGC0000125:8865;BGC0000059:8809;BGC0000116:8721;BGC0000036:8679;BGC0000108:8226;BGC0001287:8199;BGC0000137:8186;BGC0000124:7949;BGC0000058:7625;BGC0000028:7560;BGC0000061:7461;BGC0000034:7461;BGC0001759:7376;BGC0000053:6853;BGC0001065:6696;BGC0001003:6600;BGC0001348:6299;BGC0001359:5658;BGC0001653:5594
GCA_000377025.KB897060.1.region001	1657	37	4	CC1C\C=C\C=C\C=C(/C)\C=C\C=C\C=C\[C@H](O)C[C@H](O)C(O)[C@H](O)C(C)\C=C\C=C\C(=O)N1	0.07971638187073568	0.0	98	0	BGC0000142:18193;BGC0001303:17815;BGC0001452:11677;BGC0001522:11675;BGC0000078:11632;BGC0001349:17095;BGC0000097:15855;BGC0000029:14817;BGC0001194:10733;BGC0000042:10657;BGC0001658:8468;BGC0001770:12791;BGC0000167:8247;BGC0001199:5983;BGC0001662:19666;BGC0001581:19195;BGC0000052:19195;BGC0001523:14707;BGC0001700:14190;BGC0000144:6987;BGC0001702:5325;BGC0000135:4082;BGC0000095:2356;BGC0001477:17976;BGC0000021:12866;BGC0000040:11346;BGC0000059:9636;BGC0000015:9459;BGC0001709:9155;BGC0000108:9046;BGC0000116:8815;BGC0000136:8652;BGC0001785:8441;BGC0000034:8387;BGC0000061:8387;BGC0001690:8288;BGC0000125:8172;BGC0000115:7720;BGC0000028:7705;BGC0000058:7674;BGC0001003:7569;BGC0001491:7521;BGC0001759:7391;BGC0000002:7320;BGC0001169:7258;BGC0000053:6755;BGC0001065:6601;BGC0001348:6500;BGC0000084:6474;BGC0001653:6428
GCA_000377025.KB897060.1.region001	1657	58	4	CC1C\C=C\C=C\C=C(/C)\C=C\C=C\C=C\[C@H](O)C[C@H](O)C(O)[C@H](O)C(C)\C=C\C=C\C(=O)N1	0.0731149636049655	0.0	98	0	BGC0000142:18193;BGC0001303:17815;BGC0001452:11677;BGC0001522:11675;BGC0000078:11632;BGC0001349:17095;BGC0000097:15855;BGC0000029:14817;BGC0001194:10733;BGC0000042:10657;BGC0001658:8468;BGC0001770:12791;BGC0000167:8247;BGC0001199:5983;BGC0001662:19666;BGC0001581:19195;BGC0000052:19195;BGC0001523:14707;BGC0001700:14190;BGC0000144:6987;BGC0001702:5325;BGC0000135:4082;BGC0000095:2356;BGC0001477:17976;BGC0000021:12866;BGC0000040:11346;BGC0000059:9636;BGC0000015:9459;BGC0001709:9155;BGC0000108:9046;BGC0000116:8815;BGC0000136:8652;BGC0001785:8441;BGC0000034:8387;BGC0000061:8387;BGC0001690:8288;BGC0000125:8172;BGC0000115:7720;BGC0000028:7705;BGC0000058:7674;BGC0001003:7569;BGC0001491:7521;BGC0001759:7391;BGC0000002:7320;BGC0001169:7258;BGC0000053:6755;BGC0001065:6601;BGC0001348:6500;BGC0000084:6474;BGC0001653:6428
GCA_000377045.KB897523.1.region001	1657	37	4	CC1C\C=C\C=C\C=C(/C)\C=C\C=C\C=C\[C@H](O)C[C@H](O)C(O)[C@H](O)C(C)\C=C\C=C\C(=O)N1	0.07971638187073568	0.0	98	0	BGC0000142:16096;BGC0001303:17042;BGC0000078:11149;BGC0001452:10310;BGC0001522:10309;BGC0000042:10882;BGC0001194:10869;BGC0001349:14709;BGC0000097:13428;BGC0000029:12402;BGC0001658:6973;BGC0001770:10861;BGC0000167:8393;BGC0001199:6047;BGC0001662:19133;BGC0001581:17311;BGC0000052:17311;BGC0001523:14415;BGC0001700:14185;BGC0000144:6871;BGC0000095:2454;BGC0001477:18307;BGC0000021:12677;BGC0000040:10988;BGC0000106:10253;BGC0000015:10010;BGC0001785:9199;BGC0000115:9196;BGC0001709:9075;BGC0000002:8963;BGC0001690:8946;BGC0000125:8832;BGC0000059:8822;BGC0000116:8708;BGC0000036:8684;BGC0000108:8224;BGC0001287:8204;BGC0000137:8190;BGC0000124:7942;BGC0000058:7632;BGC0000028:7554;BGC0000061:7452;BGC0000034:7452;BGC0001759:7378;BGC0000053:6852;BGC0001065:6690;BGC0001003:6604;BGC0001348:6297;BGC0001359:5659;BGC0000109:5518
GCA_000377045.KB897523.1.region001	1657	58	4	CC1C\C=C\C=C\C=C(/C)\C=C\C=C\C=C\[C@H](O)C[C@H](O)C(O)[C@H](O)C(C)\C=C\C=C\C(=O)N1	0.0731149636049655	0.0	98	0	BGC0000142:16096;BGC0001303:17042;BGC0000078:11149;BGC0001452:10310;BGC0001522:10309;BGC0000042:10882;BGC0001194:10869;BGC0001349:14709;BGC0000097:13428;BGC0000029:12402;BGC0001658:6973;BGC0001770:10861;BGC0000167:8393;BGC0001199:6047;BGC0001662:19133;BGC0001581:17311;BGC0000052:17311;BGC0001523:14415;BGC0001700:14185;BGC0000144:6871;BGC0000095:2454;BGC0001477:18307;BGC0000021:12677;BGC0000040:10988;BGC0000106:10253;BGC0000015:10010;BGC0001785:9199;BGC0000115:9196;BGC0001709:9075;BGC0000002:8963;BGC0001690:8946;BGC0000125:8832;BGC0000059:8822;BGC0000116:8708;BGC0000036:8684;BGC0000108:8224;BGC0001287:8204;BGC0000137:8190;BGC0000124:7942;BGC0000058:7632;BGC0000028:7554;BGC0000061:7452;BGC0000034:7452;BGC0001759:7378;BGC0000053:6852;BGC0001065:6690;BGC0001003:6604;BGC0001348:6297;BGC0001359:5659;BGC0000109:5518
CNR510.scaffold00064.region001	1657	1522	-1	CC1C\C=C\C=C\C=C(/C)\C=C\C=C\C=C\[C@H](O)C[C@H](O)C(O)[C@H](O)C(C)\C=C\C=C\C(=O)N1	0.07550178452139095	0.0	98	0	BGC0000142:15955;BGC0001303:16919;BGC0000078:11013;BGC0001522:10067;BGC0001452:10047;BGC0000042:9518;BGC0001194:10688;BGC0001349:14453;BGC0000097:13116;BGC0000029:12115;BGC0001658:6892;BGC0001770:10692;BGC0000167:8132;BGC0001199:5876;BGC0001662:18545;BGC0001581:16674;BGC0000052:16674;BGC0001523:14421;BGC0001700:14110;BGC0000144:6878;BGC0000095:2462;BGC0001477:17968;BGC0000021:12320;BGC0000040:10924;BGC0000106:10006;BGC0000015:9087;BGC0001785:8864;BGC0001690:8795;BGC0000125:8722;BGC0000002:8716;BGC0000137:8654;BGC0000059:8530;BGC0000116:8505;BGC0000036:8433;BGC0000108:8074;BGC0001287:7957;BGC0000124:7943;BGC0000028:7488;BGC0000115:7461;BGC0000058:7449;BGC0001709:7355;BGC0001759:7250;BGC0000034:7249;BGC0000061:7249;BGC0000053:6772;BGC0001065:6536;BGC0001003:6449;BGC0001348:6218;BGC0001359:5580;BGC0000109:5437
GCA_000514855.AZWS01000053.1.region001	1657	1522	-1	CC1C\C=C\C=C\C=C(/C)\C=C\C=C\C=C\[C@H](O)C[C@H](O)C(O)[C@H](O)C(C)\C=C\C=C\C(=O)N1	0.07550178452139095	0.0	98	0	BGC0000142:16021;BGC0001303:16596;BGC0000078:11029;BGC0001522:10100;BGC0001452:10064;BGC0000042:9529;BGC0001194:10714;BGC0001349:14488;BGC0000097:13158;BGC0000029:12155;BGC0001658:6902;BGC0001770:10727;BGC0000167:8177;BGC0001199:5884;BGC0001662:18815;BGC0001581:17699;BGC0000052:17699;BGC0001523:14456;BGC0001700:14150;BGC0000144:6878;BGC0000095:2466;BGC0001477:18061;BGC0000021:13093;BGC0000040:10961;BGC0000106:10033;BGC0000015:9839;BGC0001785:8898;BGC0001690:8819;BGC0000108:8793;BGC0000002:8752;BGC0000125:8741;BGC0000137:8685;BGC0001287:8680;BGC0000059:8570;BGC0000116:8547;BGC0000036:8468;BGC0000124:7962;BGC0000028:7522;BGC0000115:7495;BGC0000058:7474;BGC0001709:7396;BGC0000061:7282;BGC0000034:7282;BGC0001759:7254;BGC0000053:6802;BGC0001065:6577;BGC0001003:6505;BGC0001348:6244;BGC0001359:5582;BGC0000109:5452
CNR909.scaffold00062.region001	1657	1522	-1	CC1C\C=C\C=C\C=C(/C)\C=C\C=C\C=C\[C@H](O)C[C@H](O)C(O)[C@H](O)C(C)\C=C\C=C\C(=O)N1	0.07550178452139095	0.0	98	0	BGC0000142:15953;BGC0001303:16911;BGC0000078:10996;BGC0001522:10035;BGC0001452:10012;BGC0000042:9530;BGC0001194:10674;BGC0001349:14412;BGC0000097:13084;BGC0000029:12065;BGC0001658:6881;BGC0001770:10669;BGC0000167:8107;BGC0001199:5839;BGC0001662:18550;BGC0001581:16634;BGC0000052:16634;BGC0001523:14402;BGC0001700:14077;BGC0000144:6882;BGC0000095:2466;BGC0001477:17945;BGC0000021:12303;BGC0000040:10930;BGC0000106:9995;BGC0000015:9779;BGC0001690:8786;BGC0000125:8708;BGC0000002:8694;BGC0000137:8646;BGC0001287:8599;BGC0000116:8493;BGC0000059:8477;BGC0000036:8412;BGC0001785:8140;BGC0000108:8056;BGC0000124:7948;BGC0000028:7480;BGC0000115:7447;BGC0000058:7438;BGC0001709:7345;BGC0000061:7302;BGC0000034:7302;BGC0001759:7247;BGC0000053:6764;BGC0001065:6521;BGC0001003:6428;BGC0001348:6214;BGC0001359:5565;BGC0000109:5431
CNH732.scaffold00046.region001	1657	1522	-1	CC1C\C=C\C=C\C=C(/C)\C=C\C=C\C=C\[C@H](O)C[C@H](O)C(O)[C@H](O)C(C)\C=C\C=C\C(=O)N1	0.07550178452139095	0.0	98	0	BGC0000142:15904;BGC0001303:16864;BGC0000078:10996;BGC0001522:10063;BGC0001452:10041;BGC0000042:9501;BGC0001194:10648;BGC0001349:15066;BGC0000097:13731;BGC0000029:12102;BGC0001658:6888;BGC0001770:10656;BGC0000167:8100;BGC0001199:5865;BGC0001662:18455;BGC0000052:17489;BGC0001581:17489;BGC0001523:14365;BGC0001700:14050;BGC0000144:6868;BGC0000095:2465;BGC0001477:17916;BGC0000021:12268;BGC0000040:10872;BGC0000106:9969;BGC0000015:9746;BGC0001785:8835;BGC0001690:8761;BGC0000125:8695;BGC0000002:8677;BGC0001287:8609;BGC0000059:8508;BGC0000116:8472;BGC0000036:8410;BGC0000108:8050;BGC0000124:7924;BGC0000137:7921;BGC0000028:7464;BGC0000115:7435;BGC0000058:7429;BGC0001709:7326;BGC0001759:7224;BGC0000034:7219;BGC0000061:7219;BGC0001003:7116;BGC0000053:6740;BGC0001065:6516;BGC0001348:6199;BGC0001004:6182;BGC0001359:5572
GCA_000514735.AZWM01000058.1.region001	1657	1522	-1	CC1C\C=C\C=C\C=C(/C)\C=C\C=C\C=C\[C@H](O)C[C@H](O)C(O)[C@H](O)C(C)\C=C\C=C\C(=O)N1	0.07550178452139095	0.0	98	0	BGC0000142:16114;BGC0001303:17053;BGC0000078:11140;BGC0001452:10268;BGC0001522:10267;BGC0000042:10858;BGC0001194:10857;BGC0001349:14655;BGC0000097:13247;BGC0000029:12319;BGC0001658:6967;BGC0001770:10155;BGC0000167:8368;BGC0001199:6036;BGC0001662:19166;BGC0001581:18205;BGC0000052:18205;BGC0001523:14392;BGC0001700:14187;BGC0000144:5266;BGC0000095:2444;BGC0001477:18298;BGC0000021:13382;BGC0000040:11009;BGC0000106:10269;BGC0000015:10006;BGC0000002:9598;BGC0000115:9187;BGC0001709:9072;BGC0001690:8973;BGC0000137:8884;BGC0001287:8880;BGC0000125:8875;BGC0000059:8776;BGC0000116:8732;BGC0000036:8660;BGC0001785:8467;BGC0000108:8216;BGC0000124:7943;BGC0000058:7615;BGC0000028:7576;BGC0000061:7430;BGC0000034:7430;BGC0000053:6844;BGC0001065:6694;BGC0001003:6625;BGC0001348:6307;BGC0001359:5629;BGC0000109:5516;BGC0001195:5297
GCA_000514775.AZWO01000060.1.region001	1657	1522	-1	CC1C\C=C\C=C\C=C(/C)\C=C\C=C\C=C\[C@H](O)C[C@H](O)C(O)[C@H](O)C(C)\C=C\C=C\C(=O)N1	0.07550178452139095	0.0	98	0	BGC0000142:16001;BGC0001303:16581;BGC0000078:10986;BGC0001522:10091;BGC0001452:10063;BGC0000042:7943;BGC0001194:10663;BGC0001349:14407;BGC0000097:13054;BGC0000029:12074;BGC0001658:6879;BGC0001770:10692;BGC0000167:8181;BGC0001199:5862;BGC0001662:18644;BGC0000052:17661;BGC0001581:17661;BGC0001523:14339;BGC0001700:12383;BGC0000144:5245;BGC0000095:2466;BGC0001477:17918;BGC0000021:13050;BGC0000040:10866;BGC0000106:10010;BGC0000015:9788;BGC0000115:8968;BGC0001709:8856;BGC0001785:8853;BGC0001690:8790;BGC0000108:8754;BGC0000002:8739;BGC0000125:8675;BGC0000137:8635;BGC0001287:8608;BGC0000059:8489;BGC0000036:8424;BGC0000124:7872;BGC0000028:7442;BGC0000058:7425;BGC0000061:7243;BGC0000034:7243;BGC0001759:7193;BGC0000116:6997;BGC0000053:6750;BGC0000109:6716;BGC0001065:6525;BGC0001003:6448;BGC0001348:6208;BGC0001359:5544
GCA_000514795.AZWP01000055.1.region001	1657	1522	-1	CC1C\C=C\C=C\C=C(/C)\C=C\C=C\C=C\[C@H](O)C[C@H](O)C(O)[C@H](O)C(C)\C=C\C=C\C(=O)N1	0.07550178452139095	0.0	98	0	BGC0000142:15938;BGC0001303:16518;BGC0000078:10959;BGC0001522:10017;BGC0001452:9992;BGC0000042:7975;BGC0001349:14335;BGC0000097:13003;BGC0000029:12003;BGC0001194:10638;BGC0001658:6850;BGC0001770:10635;BGC0000167:8093;BGC0001199:5819;BGC0001662:18502;BGC0001581:16584;BGC0000052:16584;BGC0001523:14340;BGC0001700:12347;BGC0000095:2467;BGC0001477:17866;BGC0000021:12259;BGC0000040:10858;BGC0000106:9961;BGC0000015:9753;BGC0000115:8954;BGC0001709:8839;BGC0001785:8793;BGC0001690:8776;BGC0000125:8698;BGC0000002:8662;BGC0000059:8384;BGC0000036:8365;BGC0000108:8030;BGC0000124:7915;BGC0000137:7899;BGC0001287:7882;BGC0000028:7430;BGC0000058:7396;BGC0000034:7218;BGC0000061:7218;BGC0001759:7192;BGC0000116:6962;BGC0000053:6730;BGC0000109:6704;BGC0001065:6495;BGC0001003:6389;BGC0001348:6188;BGC0001359:5533;BGC0001195:5089
GCA_000375285.KB896892.1.region001	1657	1522	-1	CC1C\C=C\C=C\C=C(/C)\C=C\C=C\C=C\[C@H](O)C[C@H](O)C(O)[C@H](O)C(C)\C=C\C=C\C(=O)N1	0.07550178452139095	0.0	98	0	BGC0000142:16051;BGC0001303:16605;BGC0000078:11097;BGC0001452:10166;BGC0001522:10162;BGC0000042:10822;BGC0001349:14598;BGC0000097:13207;BGC0000029:12269;BGC0001194:10800;BGC0001658:6939;BGC0001770:10114;BGC0000167:8291;BGC0001199:5998;BGC0001662:18967;BGC0001581:18021;BGC0000052:18021;BGC0001523:14492;BGC0001700:14081;BGC0000144:5261;BGC0000095:2444;BGC0001477:18211;BGC0000021:13285;BGC0000040:10977;BGC0000106:10174;BGC0000015:9925;BGC0000002:9515;BGC0001709:8994;BGC0001690:8925;BGC0000125:8829;BGC0001287:8815;BGC0000137:8811;BGC0000059:8679;BGC0000116:8643;BGC0000036:8581;BGC0001785:8366;BGC0000108:8167;BGC0000124:7955;BGC0000058:7562;BGC0000115:7551;BGC0000028:7551;BGC0000061:7382;BGC0000034:7382;BGC0000053:6818;BGC0001065:6642;BGC0001003:6561;BGC0001348:6274;BGC0001359:5606;BGC0000109:5487;BGC0001195:5246
GCA_000375265.KB904961.1.region001	1657	1522	-1	CC1C\C=C\C=C\C=C(/C)\C=C\C=C\C=C\[C@H](O)C[C@H](O)C(O)[C@H](O)C(C)\C=C\C=C\C(=O)N1	0.07550178452139095	0.0	98	0	BGC0000142:16035;BGC0001303:16972;BGC0001522:10218;BGC0001452:10193;BGC0000078:9461;BGC0000042:9250;BGC0001349:14540;BGC0000097:13196;BGC0000029:12276;BGC0001194:10832;BGC0001658:6924;BGC0001770:10769;BGC0000167:7589;BGC0001199:5967;BGC0001662:18937;BGC0001581:17100;BGC0000052:17100;BGC0001523:14522;BGC0001700:12643;BGC0000144:5282;BGC0000095:2465;BGC0001477:17441;BGC0000021:13236;BGC0000040:10966;BGC0000015:9934;BGC0000106:9452;BGC0001785:9039;BGC0000061:8982;BGC0000034:8982;BGC0001690:8897;BGC0000002:8858;BGC0000125:8829;BGC0000137:8773;BGC0000059:8698;BGC0000116:8659;BGC0000036:8560;BGC0000108:8146;BGC0001287:8090;BGC0000124:7948;BGC0000058:7557;BGC0000028:7530;BGC0000115:7528;BGC0001709:7457;BGC0000053:6820;BGC0001065:6630;BGC0001003:6583;BGC0001348:6266;BGC0001359:5622;BGC0000087:5609;BGC0000086:5581
CNY666.scaffold00052.region001	1657	1522	-1	CC1C\C=C\C=C\C=C(/C)\C=C\C=C\C=C\[C@H](O)C[C@H](O)C(O)[C@H](O)C(C)\C=C\C=C\C(=O)N1	0.07550178452139095	0.0	98	0	BGC0000142:16202;BGC0001303:17151;BGC0001522:12494;BGC0001452:12468;BGC0000078:10307;BGC0000097:13947;BGC0000029:13051;BGC0000042:10822;BGC0001349:14725;BGC0001194:10943;BGC0001658:6963;BGC0001770:11591;BGC0000167:8421;BGC0001199:6762;BGC0001662:19464;BGC0001581:19165;BGC0000052:19165;BGC0001700:15053;BGC0001523:14558;BGC0000144:5292;BGC0001812:2589;BGC0000095:2474;BGC0001477:18448;BGC0000021:13546;BGC0000040:11096;BGC0000002:10629;BGC0000106:10367;BGC0000015:10118;BGC0001785:9897;BGC0000137:9650;BGC0000059:9557;BGC0000115:9262;BGC0001709:9085;BGC0001690:9014;BGC0000108:8992;BGC0001287:8957;BGC0000125:8897;BGC0000116:8783;BGC0000124:8732;BGC0000036:8627;BGC0000136:8583;BGC0000028:8396;BGC0001759:8116;BGC0000058:7632;BGC0000034:7520;BGC0000061:7520;BGC0000082:7512;BGC0000053:6915;BGC0001065:6751;BGC0001003:6683
GCA_000514475.AZVZ01000059.1.region001	1657	1522	-1	CC1C\C=C\C=C\C=C(/C)\C=C\C=C\C=C\[C@H](O)C[C@H](O)C(O)[C@H](O)C(C)\C=C\C=C\C(=O)N1	0.07550178452139095	0.0	98	0	BGC0000142:15898;BGC0001303:16863;BGC0000078:10991;BGC0001522:10045;BGC0001452:10024;BGC0000042:9512;BGC0001194:10656;BGC0001349:14391;BGC0000097:13076;BGC0000029:12063;BGC0001658:6888;BGC0001770:10639;BGC0000167:8079;BGC0001199:5843;BGC0001662:18458;BGC0000052:16579;BGC0001581:16579;BGC0001523:14381;BGC0001700:14057;BGC0000144:6873;BGC0000095:2466;BGC0001477:17894;BGC0000021:12261;BGC0000040:10893;BGC0000106:9979;BGC0000015:9747;BGC0001690:8767;BGC0000125:8698;BGC0000002:8668;BGC0000137:8633;BGC0000116:8463;BGC0000059:8434;BGC0000036:8396;BGC0001785:8112;BGC0000108:8046;BGC0000124:7938;BGC0001287:7911;BGC0000028:7468;BGC0000115:7433;BGC0000058:7428;BGC0001709:7317;BGC0000034:7277;BGC0000061:7277;BGC0001759:7243;BGC0000053:6742;BGC0001065:6500;BGC0001003:6401;BGC0001348:6198;BGC0001359:5567;BGC0000109:5421
GCA_000375225.KB904882.1.region001	1657	1522	-1	CC1C\C=C\C=C\C=C(/C)\C=C\C=C\C=C\[C@H](O)C[C@H](O)C(O)[C@H](O)C(C)\C=C\C=C\C(=O)N1	0.07550178452139095	0.0	98	0	BGC0000142:16034;BGC0001303:16607;BGC0000078:10981;BGC0001522:10098;BGC0001452:10059;BGC0000042:7968;BGC0001194:10685;BGC0001349:14415;BGC0000097:13078;BGC0000029:12080;BGC0001658:6879;BGC0001770:10695;BGC0000167:8190;BGC0001199:5862;BGC0001662:18693;BGC0000052:16731;BGC0001581:16731;BGC0001523:14400;BGC0001700:12425;BGC0000144:5270;BGC0000095:2466;BGC0001477:17987;BGC0000021:13058;BGC0000040:10918;BGC0000106:10057;BGC0000015:9825;BGC0000115:8995;BGC0001709:8880;BGC0001785:8861;BGC0001690:8818;BGC0000108:8783;BGC0000002:8761;BGC0000125:8736;BGC0000137:8654;BGC0001287:8635;BGC0000059:8506;BGC0000036:8411;BGC0000124:7913;BGC0000028:7475;BGC0000058:7446;BGC0000061:7272;BGC0000034:7272;BGC0001759:7221;BGC0000116:7022;BGC0000053:6766;BGC0000109:6733;BGC0001065:6547;BGC0001003:6475;BGC0001348:6226;BGC0001359:5552
GCA_000514495.AZWA01000057.1.region001	1657	1522	-1	CC1C\C=C\C=C\C=C(/C)\C=C\C=C\C=C\[C@H](O)C[C@H](O)C(O)[C@H](O)C(C)\C=C\C=C\C(=O)N1	0.07550178452139095	0.0	98	0	BGC0000142:16071;BGC0001303:16993;BGC0001522:10296;BGC0001452:10287;BGC0000078:9513;BGC0000042:10799;BGC0001349:14611;BGC0000097:13892;BGC0000029:12344;BGC0001194:10865;BGC0001658:6959;BGC0001770:10130;BGC0000167:7658;BGC0001199:6018;BGC0001662:19045;BGC0001581:17241;BGC0000052:17241;BGC0001523:14408;BGC0001700:12698;BGC0000144:5946;BGC0000095:2463;BGC0001477:18230;BGC0000021:12631;BGC0000040:10959;BGC0000106:10227;BGC0000015:9983;BGC0000115:9168;BGC0001785:9139;BGC0001709:9065;BGC0000061:9042;BGC0000034:9042;BGC0001690:8944;BGC0000002:8924;BGC0000125:8868;BGC0000137:8821;BGC0000059:8783;BGC0000116:8712;BGC0000036:8606;BGC0000108:8182;BGC0001287:8164;BGC0000124:7931;BGC0000058:7606;BGC0000028:7546;BGC0000053:6832;BGC0001065:6666;BGC0001003:6616;BGC0001348:6275;BGC0001359:5653;BGC0000087:5626;BGC0000086:5597
CNY363.scaffold00063.region001	1657	1522	-1	CC1C\C=C\C=C\C=C(/C)\C=C\C=C\C=C\[C@H](O)C[C@H](O)C(O)[C@H](O)C(C)\C=C\C=C\C(=O)N1	0.07550178452139095	0.0	98	0	BGC0000142:15943;BGC0001303:16513;BGC0000078:11073;BGC0001522:10042;BGC0001452:10019;BGC0000042:9537;BGC0001194:10683;BGC0001349:14412;BGC0000097:13096;BGC0000029:12078;BGC0001658:6883;BGC0001770:10668;BGC0000167:8123;BGC0001199:5849;BGC0001662:17671;BGC0000052:16717;BGC0001581:16717;BGC0001523:14417;BGC0001700:14093;BGC0000144:6879;BGC0000095:2455;BGC0001477:17983;BGC0000021:12335;BGC0000040:10938;BGC0000106:9998;BGC0000015:9790;BGC0001785:8848;BGC0001690:8786;BGC0000108:8760;BGC0000125:8672;BGC0000137:8649;BGC0000116:8491;BGC0000059:8469;BGC0000036:8419;BGC0000124:7946;BGC0001287:7923;BGC0000002:7758;BGC0000028:7491;BGC0000058:7456;BGC0000115:7448;BGC0001709:7344;BGC0001759:7237;BGC0000061:7233;BGC0000034:7233;BGC0000053:6769;BGC0001065:6531;BGC0001003:6446;BGC0001348:6229;BGC0001359:5567;BGC0000109:5435
GCA_000514575.AZWE01000065.1.region001	1657	1522	-1	CC1C\C=C\C=C\C=C(/C)\C=C\C=C\C=C\[C@H](O)C[C@H](O)C(O)[C@H](O)C(C)\C=C\C=C\C(=O)N1	0.07550178452139095	0.0	98	0	BGC0000142:21177;BGC0001303:19149;BGC0000078:14205;BGC0001452:15136;BGC0001522:15126;BGC0001349:18760;BGC0000029:17486;BGC0000097:17478;BGC0001194:14717;BGC0000042:10369;BGC0001770:13952;BGC0000167:13610;BGC0001658:6145;BGC0001199:6507;BGC0001662:28914;BGC0000052:26441;BGC0001581:26441;BGC0001700:14147;BGC0001523:10434;BGC0000144:6832;BGC0000095:2478;BGC0001477:23752;BGC0000021:18167;BGC0000106:14124;BGC0000028:13082;BGC0000040:12945;BGC0000058:12347;BGC0000015:12167;BGC0001348:12111;BGC0001287:11962;BGC0000034:11559;BGC0000061:11559;BGC0001785:11387;BGC0000036:10823;BGC0001690:10137;BGC0001003:10011;BGC0000137:9889;BGC0000002:9711;BGC0001065:9559;BGC0001759:9055;BGC0000124:8998;BGC0000059:8824;BGC0000115:8647;BGC0000116:8554;BGC0000125:7558;BGC0001648:7442;BGC0000126:7284;BGC0000108:6818;BGC0001298:6726;BGC0001232:6272
GCA_000514535.AZWC01000061.1.region001	1657	1522	-1	CC1C\C=C\C=C\C=C(/C)\C=C\C=C\C=C\[C@H](O)C[C@H](O)C(O)[C@H](O)C(C)\C=C\C=C\C(=O)N1	0.07550178452139095	0.0	98	0	BGC0000142:15888;BGC0001303:16862;BGC0000078:10981;BGC0001522:10038;BGC0001452:10016;BGC0000042:9503;BGC0001194:10646;BGC0001349:14376;BGC0000097:13073;BGC0000029:12062;BGC0001658:6880;BGC0001770:9958;BGC0000167:8073;BGC0001199:5841;BGC0001662:18460;BGC0001581:16585;BGC0000052:16585;BGC0001523:14376;BGC0001700:14056;BGC0000144:6870;BGC0000095:2466;BGC0001477:17879;BGC0000021:12255;BGC0000040:10880;BGC0000106:9971;BGC0000015:9051;BGC0001690:8760;BGC0000125:8688;BGC0000002:8667;BGC0000059:8462;BGC0000116:8457;BGC0000036:8385;BGC0001785:8137;BGC0000108:8039;BGC0000124:7936;BGC0000137:7930;BGC0001287:7903;BGC0000028:7457;BGC0000058:7424;BGC0000115:7416;BGC0001709:7315;BGC0000061:7272;BGC0000034:7272;BGC0001759:7235;BGC0000053:6737;BGC0001065:6503;BGC0001003:6401;BGC0001348:6207;BGC0001359:5564;BGC0000109:5414
GCA_000424925.AUKU01000059.1.region001	1657	1522	-1	CC1C\C=C\C=C\C=C(/C)\C=C\C=C\C=C\[C@H](O)C[C@H](O)C(O)[C@H](O)C(C)\C=C\C=C\C(=O)N1	0.07550178452139095	0.0	98	0	BGC0000142:15850;BGC0001303:16406;BGC0001522:9862;BGC0001452:9848;BGC0000078:10083;BGC0000042:9565;BGC0001194:10644;BGC0001349:14240;BGC0000097:13065;BGC0000029:11935;BGC0001658:6807;BGC0001770:9856;BGC0000167:8086;BGC0001199:5723;BGC0001662:18228;BGC0001581:16368;BGC0000052:16368;BGC0001523:14283;BGC0001700:13888;BGC0000144:6883;BGC0000095:2467;BGC0001477:17787;BGC0000021:12864;BGC0000040:10906;BGC0000106:9171;BGC0000002:9161;BGC0000015:8900;BGC0000115:8883;BGC0001709:8754;BGC0001785:8712;BGC0001690:8668;BGC0000125:8591;BGC0000116:8298;BGC0000036:8298;BGC0000059:8181;BGC0000124:7982;BGC0000108:7923;BGC0001287:7804;BGC0000028:7455;BGC0000058:7325;BGC0000061:7213;BGC0000034:7213;BGC0001759:7186;BGC0000053:6722;BGC0000109:6671;BGC0001065:6405;BGC0001003:6335;BGC0001348:6183;BGC0001232:4837;BGC0001042:4827
GCA_000514415.AZVW01000052.1.region001	1657	1522	-1	CC1C\C=C\C=C\C=C(/C)\C=C\C=C\C=C\[C@H](O)C[C@H](O)C(O)[C@H](O)C(C)\C=C\C=C\C(=O)N1	0.07550178452139095	0.0	98	0	BGC0000142:16110;BGC0001303:17081;BGC0000078:11159;BGC0001452:10317;BGC0001522:10315;BGC0000042:10881;BGC0001194:10876;BGC0001349:14717;BGC0000097:13303;BGC0000029:12384;BGC0001658:6979;BGC0001770:10867;BGC0000167:8381;BGC0001199:6045;BGC0001662:19123;BGC0000052:18230;BGC0001581:18230;BGC0001523:14415;BGC0001700:14189;BGC0000144:6866;BGC0000095:2468;BGC0001477:18282;BGC0000021:12669;BGC0000040:10993;BGC0000106:10247;BGC0000015:10010;BGC0000115:9198;BGC0001785:9183;BGC0001709:9073;BGC0000002:8959;BGC0001690:8952;BGC0000125:8865;BGC0000059:8809;BGC0000116:8721;BGC0000036:8679;BGC0000108:8226;BGC0001287:8199;BGC0000137:8186;BGC0000124:7949;BGC0000058:7625;BGC0000028:7560;BGC0000061:7461;BGC0000034:7461;BGC0001759:7376;BGC0000053:6853;BGC0001065:6696;BGC0001003:6600;BGC0001348:6299;BGC0001359:5658;BGC0001653:5594
GCA_000377025.KB897060.1.region001	1657	1522	-1	CC1C\C=C\C=C\C=C(/C)\C=C\C=C\C=C\[C@H](O)C[C@H](O)C(O)[C@H](O)C(C)\C=C\C=C\C(=O)N1	0.07550178452139095	0.0	98	0	BGC0000142:18193;BGC0001303:17815;BGC0001452:11677;BGC0001522:11675;BGC0000078:11632;BGC0001349:17095;BGC0000097:15855;BGC0000029:14817;BGC0001194:10733;BGC0000042:10657;BGC0001658:8468;BGC0001770:12791;BGC0000167:8247;BGC0001199:5983;BGC0001662:19666;BGC0001581:19195;BGC0000052:19195;BGC0001523:14707;BGC0001700:14190;BGC0000144:6987;BGC0001702:5325;BGC0000135:4082;BGC0000095:2356;BGC0001477:17976;BGC0000021:12866;BGC0000040:11346;BGC0000059:9636;BGC0000015:9459;BGC0001709:9155;BGC0000108:9046;BGC0000116:8815;BGC0000136:8652;BGC0001785:8441;BGC0000034:8387;BGC0000061:8387;BGC0001690:8288;BGC0000125:8172;BGC0000115:7720;BGC0000028:7705;BGC0000058:7674;BGC0001003:7569;BGC0001491:7521;BGC0001759:7391;BGC0000002:7320;BGC0001169:7258;BGC0000053:6755;BGC0001065:6601;BGC0001348:6500;BGC0000084:6474;BGC0001653:6428
GCA_000377045.KB897523.1.region001	1657	1522	-1	CC1C\C=C\C=C\C=C(/C)\C=C\C=C\C=C\[C@H](O)C[C@H](O)C(O)[C@H](O)C(C)\C=C\C=C\C(=O)N1	0.07550178452139095	0.0	98	0	BGC0000142:16096;BGC0001303:17042;BGC0000078:11149;BGC0001452:10310;BGC0001522:10309;BGC0000042:10882;BGC0001194:10869;BGC0001349:14709;BGC0000097:13428;BGC0000029:12402;BGC0001658:6973;BGC0001770:10861;BGC0000167:8393;BGC0001199:6047;BGC0001662:19133;BGC0001581:17311;BGC0000052:17311;BGC0001523:14415;BGC0001700:14185;BGC0000144:6871;BGC0000095:2454;BGC0001477:18307;BGC0000021:12677;BGC0000040:10988;BGC0000106:10253;BGC0000015:10010;BGC0001785:9199;BGC0000115:9196;BGC0001709:9075;BGC0000002:8963;BGC0001690:8946;BGC0000125:8832;BGC0000059:8822;BGC0000116:8708;BGC0000036:8684;BGC0000108:8224;BGC0001287:8204;BGC0000137:8190;BGC0000124:7942;BGC0000058:7632;BGC0000028:7554;BGC0000061:7452;BGC0000034:7452;BGC0001759:7378;BGC0000053:6852;BGC0001065:6690;BGC0001003:6604;BGC0001348:6297;BGC0001359:5659;BGC0000109:5518
CNR510.scaffold00064.region001	1657	66189	23	CC1C\C=C\C=C\C=C(/C)\C=C\C=C\C=C\[C@H](O)C[C@H](O)C(O)[C@H](O)C(C)\C=C\C=C\C(=O)N1	0.06983972791999958	0.0	98	0	BGC0000142:15955;BGC0001303:16919;BGC0000078:11013;BGC0001522:10067;BGC0001452:10047;BGC0000042:9518;BGC0001194:10688;BGC0001349:14453;BGC0000097:13116;BGC0000029:12115;BGC0001658:6892;BGC0001770:10692;BGC0000167:8132;BGC0001199:5876;BGC0001662:18545;BGC0001581:16674;BGC0000052:16674;BGC0001523:14421;BGC0001700:14110;BGC0000144:6878;BGC0000095:2462;BGC0001477:17968;BGC0000021:12320;BGC0000040:10924;BGC0000106:10006;BGC0000015:9087;BGC0001785:8864;BGC0001690:8795;BGC0000125:8722;BGC0000002:8716;BGC0000137:8654;BGC0000059:8530;BGC0000116:8505;BGC0000036:8433;BGC0000108:8074;BGC0001287:7957;BGC0000124:7943;BGC0000028:7488;BGC0000115:7461;BGC0000058:7449;BGC0001709:7355;BGC0001759:7250;BGC0000034:7249;BGC0000061:7249;BGC0000053:6772;BGC0001065:6536;BGC0001003:6449;BGC0001348:6218;BGC0001359:5580;BGC0000109:5437
GCA_000514855.AZWS01000053.1.region001	1657	66189	23	CC1C\C=C\C=C\C=C(/C)\C=C\C=C\C=C\[C@H](O)C[C@H](O)C(O)[C@H](O)C(C)\C=C\C=C\C(=O)N1	0.06983972791999958	0.0	98	0	BGC0000142:16021;BGC0001303:16596;BGC0000078:11029;BGC0001522:10100;BGC0001452:10064;BGC0000042:9529;BGC0001194:10714;BGC0001349:14488;BGC0000097:13158;BGC0000029:12155;BGC0001658:6902;BGC0001770:10727;BGC0000167:8177;BGC0001199:5884;BGC0001662:18815;BGC0001581:17699;BGC0000052:17699;BGC0001523:14456;BGC0001700:14150;BGC0000144:6878;BGC0000095:2466;BGC0001477:18061;BGC0000021:13093;BGC0000040:10961;BGC0000106:10033;BGC0000015:9839;BGC0001785:8898;BGC0001690:8819;BGC0000108:8793;BGC0000002:8752;BGC0000125:8741;BGC0000137:8685;BGC0001287:8680;BGC0000059:8570;BGC0000116:8547;BGC0000036:8468;BGC0000124:7962;BGC0000028:7522;BGC0000115:7495;BGC0000058:7474;BGC0001709:7396;BGC0000061:7282;BGC0000034:7282;BGC0001759:7254;BGC0000053:6802;BGC0001065:6577;BGC0001003:6505;BGC0001348:6244;BGC0001359:5582;BGC0000109:5452
CNR909.scaffold00062.region001	1657	66189	23	CC1C\C=C\C=C\C=C(/C)\C=C\C=C\C=C\[C@H](O)C[C@H](O)C(O)[C@H](O)C(C)\C=C\C=C\C(=O)N1	0.06983972791999958	0.0	98	0	BGC0000142:15953;BGC0001303:16911;BGC0000078:10996;BGC0001522:10035;BGC0001452:10012;BGC0000042:9530;BGC0001194:10674;BGC0001349:14412;BGC0000097:13084;BGC0000029:12065;BGC0001658:6881;BGC0001770:10669;BGC0000167:8107;BGC0001199:5839;BGC0001662:18550;BGC0001581:16634;BGC0000052:16634;BGC0001523:14402;BGC0001700:14077;BGC0000144:6882;BGC0000095:2466;BGC0001477:17945;BGC0000021:12303;BGC0000040:10930;BGC0000106:9995;BGC0000015:9779;BGC0001690:8786;BGC0000125:8708;BGC0000002:8694;BGC0000137:8646;BGC0001287:8599;BGC0000116:8493;BGC0000059:8477;BGC0000036:8412;BGC0001785:8140;BGC0000108:8056;BGC0000124:7948;BGC0000028:7480;BGC0000115:7447;BGC0000058:7438;BGC0001709:7345;BGC0000061:7302;BGC0000034:7302;BGC0001759:7247;BGC0000053:6764;BGC0001065:6521;BGC0001003:6428;BGC0001348:6214;BGC0001359:5565;BGC0000109:5431
CNH732.scaffold00046.region001	1657	66189	23	CC1C\C=C\C=C\C=C(/C)\C=C\C=C\C=C\[C@H](O)C[C@H](O)C(O)[C@H](O)C(C)\C=C\C=C\C(=O)N1	0.06983972791999958	0.0	98	0	BGC0000142:15904;BGC0001303:16864;BGC0000078:10996;BGC0001522:10063;BGC0001452:10041;BGC0000042:9501;BGC0001194:10648;BGC0001349:15066;BGC0000097:13731;BGC0000029:12102;BGC0001658:6888;BGC0001770:10656;BGC0000167:8100;BGC0001199:5865;BGC0001662:18455;BGC0000052:17489;BGC0001581:17489;BGC0001523:14365;BGC0001700:14050;BGC0000144:6868;BGC0000095:2465;BGC0001477:17916;BGC0000021:12268;BGC0000040:10872;BGC0000106:9969;BGC0000015:9746;BGC0001785:8835;BGC0001690:8761;BGC0000125:8695;BGC0000002:8677;BGC0001287:8609;BGC0000059:8508;BGC0000116:8472;BGC0000036:8410;BGC0000108:8050;BGC0000124:7924;BGC0000137:7921;BGC0000028:7464;BGC0000115:7435;BGC0000058:7429;BGC0001709:7326;BGC0001759:7224;BGC0000034:7219;BGC0000061:7219;BGC0001003:7116;BGC0000053:6740;BGC0001065:6516;BGC0001348:6199;BGC0001004:6182;BGC0001359:5572
GCA_000514735.AZWM01000058.1.region001	1657	66189	23	CC1C\C=C\C=C\C=C(/C)\C=C\C=C\C=C\[C@H](O)C[C@H](O)C(O)[C@H](O)C(C)\C=C\C=C\C(=O)N1	0.06983972791999958	0.0	98	0	BGC0000142:16114;BGC0001303:17053;BGC0000078:11140;BGC0001452:10268;BGC0001522:10267;BGC0000042:10858;BGC0001194:10857;BGC0001349:14655;BGC0000097:13247;BGC0000029:12319;BGC0001658:6967;BGC0001770:10155;BGC0000167:8368;BGC0001199:6036;BGC0001662:19166;BGC0001581:18205;BGC0000052:18205;BGC0001523:14392;BGC0001700:14187;BGC0000144:5266;BGC0000095:2444;BGC0001477:18298;BGC0000021:13382;BGC0000040:11009;BGC0000106:10269;BGC0000015:10006;BGC0000002:9598;BGC0000115:9187;BGC0001709:9072;BGC0001690:8973;BGC0000137:8884;BGC0001287:8880;BGC0000125:8875;BGC0000059:8776;BGC0000116:8732;BGC0000036:8660;BGC0001785:8467;BGC0000108:8216;BGC0000124:7943;BGC0000058:7615;BGC0000028:7576;BGC0000061:7430;BGC0000034:7430;BGC0000053:6844;BGC0001065:6694;BGC0001003:6625;BGC0001348:6307;BGC0001359:5629;BGC0000109:5516;BGC0001195:5297
GCA_000514775.AZWO01000060.1.region001	1657	66189	23	CC1C\C=C\C=C\C=C(/C)\C=C\C=C\C=C\[C@H](O)C[C@H](O)C(O)[C@H](O)C(C)\C=C\C=C\C(=O)N1	0.06983972791999958	0.0	98	0	BGC0000142:16001;BGC0001303:16581;BGC0000078:10986;BGC0001522:10091;BGC0001452:10063;BGC0000042:7943;BGC0001194:10663;BGC0001349:14407;BGC0000097:13054;BGC0000029:12074;BGC0001658:6879;BGC0001770:10692;BGC0000167:8181;BGC0001199:5862;BGC0001662:18644;BGC0000052:17661;BGC0001581:17661;BGC0001523:14339;BGC0001700:12383;BGC0000144:5245;BGC0000095:2466;BGC0001477:17918;BGC0000021:13050;BGC0000040:10866;BGC0000106:10010;BGC0000015:9788;BGC0000115:8968;BGC0001709:8856;BGC0001785:8853;BGC0001690:8790;BGC0000108:8754;BGC0000002:8739;BGC0000125:8675;BGC0000137:8635;BGC0001287:8608;BGC0000059:8489;BGC0000036:8424;BGC0000124:7872;BGC0000028:7442;BGC0000058:7425;BGC0000061:7243;BGC0000034:7243;BGC0001759:7193;BGC0000116:6997;BGC0000053:6750;BGC0000109:6716;BGC0001065:6525;BGC0001003:6448;BGC0001348:6208;BGC0001359:5544
GCA_000514795.AZWP01000055.1.region001	1657	66189	23	CC1C\C=C\C=C\C=C(/C)\C=C\C=C\C=C\[C@H](O)C[C@H](O)C(O)[C@H](O)C(C)\C=C\C=C\C(=O)N1	0.06983972791999958	0.0	98	0	BGC0000142:15938;BGC0001303:16518;BGC0000078:10959;BGC0001522:10017;BGC0001452:9992;BGC0000042:7975;BGC0001349:14335;BGC0000097:13003;BGC0000029:12003;BGC0001194:10638;BGC0001658:6850;BGC0001770:10635;BGC0000167:8093;BGC0001199:5819;BGC0001662:18502;BGC0001581:16584;BGC0000052:16584;BGC0001523:14340;BGC0001700:12347;BGC0000095:2467;BGC0001477:17866;BGC0000021:12259;BGC0000040:10858;BGC0000106:9961;BGC0000015:9753;BGC0000115:8954;BGC0001709:8839;BGC0001785:8793;BGC0001690:8776;BGC0000125:8698;BGC0000002:8662;BGC0000059:8384;BGC0000036:8365;BGC0000108:8030;BGC0000124:7915;BGC0000137:7899;BGC0001287:7882;BGC0000028:7430;BGC0000058:7396;BGC0000034:7218;BGC0000061:7218;BGC0001759:7192;BGC0000116:6962;BGC0000053:6730;BGC0000109:6704;BGC0001065:6495;BGC0001003:6389;BGC0001348:6188;BGC0001359:5533;BGC0001195:5089
GCA_000375285.KB896892.1.region001	1657	66189	23	CC1C\C=C\C=C\C=C(/C)\C=C\C=C\C=C\[C@H](O)C[C@H](O)C(O)[C@H](O)C(C)\C=C\C=C\C(=O)N1	0.06983972791999958	0.0	98	0	BGC0000142:16051;BGC0001303:16605;BGC0000078:11097;BGC0001452:10166;BGC0001522:10162;BGC0000042:10822;BGC0001349:14598;BGC0000097:13207;BGC0000029:12269;BGC0001194:10800;BGC0001658:6939;BGC0001770:10114;BGC0000167:8291;BGC0001199:5998;BGC0001662:18967;BGC0001581:18021;BGC0000052:18021;BGC0001523:14492;BGC0001700:14081;BGC0000144:5261;BGC0000095:2444;BGC0001477:18211;BGC0000021:13285;BGC0000040:10977;BGC0000106:10174;BGC0000015:9925;BGC0000002:9515;BGC0001709:8994;BGC0001690:8925;BGC0000125:8829;BGC0001287:8815;BGC0000137:8811;BGC0000059:8679;BGC0000116:8643;BGC0000036:8581;BGC0001785:8366;BGC0000108:8167;BGC0000124:7955;BGC0000058:7562;BGC0000115:7551;BGC0000028:7551;BGC0000061:7382;BGC0000034:7382;BGC0000053:6818;BGC0001065:6642;BGC0001003:6561;BGC0001348:6274;BGC0001359:5606;BGC0000109:5487;BGC0001195:5246
GCA_000375265.KB904961.1.region001	1657	66189	23	CC1C\C=C\C=C\C=C(/C)\C=C\C=C\C=C\[C@H](O)C[C@H](O)C(O)[C@H](O)C(C)\C=C\C=C\C(=O)N1	0.06983972791999958	0.0	98	0	BGC0000142:16035;BGC0001303:16972;BGC0001522:10218;BGC0001452:10193;BGC0000078:9461;BGC0000042:9250;BGC0001349:14540;BGC0000097:13196;BGC0000029:12276;BGC0001194:10832;BGC0001658:6924;BGC0001770:10769;BGC0000167:7589;BGC0001199:5967;BGC0001662:18937;BGC0001581:17100;BGC0000052:17100;BGC0001523:14522;BGC0001700:12643;BGC0000144:5282;BGC0000095:2465;BGC0001477:17441;BGC0000021:13236;BGC0000040:10966;BGC0000015:9934;BGC0000106:9452;BGC0001785:9039;BGC0000061:8982;BGC0000034:8982;BGC0001690:8897;BGC0000002:8858;BGC0000125:8829;BGC0000137:8773;BGC0000059:8698;BGC0000116:8659;BGC0000036:8560;BGC0000108:8146;BGC0001287:8090;BGC0000124:7948;BGC0000058:7557;BGC0000028:7530;BGC0000115:7528;BGC0001709:7457;BGC0000053:6820;BGC0001065:6630;BGC0001003:6583;BGC0001348:6266;BGC0001359:5622;BGC0000087:5609;BGC0000086:5581
CNY666.scaffold00052.region001	1657	66189	23	CC1C\C=C\C=C\C=C(/C)\C=C\C=C\C=C\[C@H](O)C[C@H](O)C(O)[C@H](O)C(C)\C=C\C=C\C(=O)N1	0.06983972791999958	0.0	98	0	BGC0000142:16202;BGC0001303:17151;BGC0001522:12494;BGC0001452:12468;BGC0000078:10307;BGC0000097:13947;BGC0000029:13051;BGC0000042:10822;BGC0001349:14725;BGC0001194:10943;BGC0001658:6963;BGC0001770:11591;BGC0000167:8421;BGC0001199:6762;BGC0001662:19464;BGC0001581:19165;BGC0000052:19165;BGC0001700:15053;BGC0001523:14558;BGC0000144:5292;BGC0001812:2589;BGC0000095:2474;BGC0001477:18448;BGC0000021:13546;BGC0000040:11096;BGC0000002:10629;BGC0000106:10367;BGC0000015:10118;BGC0001785:9897;BGC0000137:9650;BGC0000059:9557;BGC0000115:9262;BGC0001709:9085;BGC0001690:9014;BGC0000108:8992;BGC0001287:8957;BGC0000125:8897;BGC0000116:8783;BGC0000124:8732;BGC0000036:8627;BGC0000136:8583;BGC0000028:8396;BGC0001759:8116;BGC0000058:7632;BGC0000034:7520;BGC0000061:7520;BGC0000082:7512;BGC0000053:6915;BGC0001065:6751;BGC0001003:6683
GCA_000514475.AZVZ01000059.1.region001	1657	66189	23	CC1C\C=C\C=C\C=C(/C)\C=C\C=C\C=C\[C@H](O)C[C@H](O)C(O)[C@H](O)C(C)\C=C\C=C\C(=O)N1	0.06983972791999958	0.0	98	0	BGC0000142:15898;BGC0001303:16863;BGC0000078:10991;BGC0001522:10045;BGC0001452:10024;BGC0000042:9512;BGC0001194:10656;BGC0001349:14391;BGC0000097:13076;BGC0000029:12063;BGC0001658:6888;BGC0001770:10639;BGC0000167:8079;BGC0001199:5843;BGC0001662:18458;BGC0000052:16579;BGC0001581:16579;BGC0001523:14381;BGC0001700:14057;BGC0000144:6873;BGC0000095:2466;BGC0001477:17894;BGC0000021:12261;BGC0000040:10893;BGC0000106:9979;BGC0000015:9747;BGC0001690:8767;BGC0000125:8698;BGC0000002:8668;BGC0000137:8633;BGC0000116:8463;BGC0000059:8434;BGC0000036:8396;BGC0001785:8112;BGC0000108:8046;BGC0000124:7938;BGC0001287:7911;BGC0000028:7468;BGC0000115:7433;BGC0000058:7428;BGC0001709:7317;BGC0000034:7277;BGC0000061:7277;BGC0001759:7243;BGC0000053:6742;BGC0001065:6500;BGC0001003:6401;BGC0001348:6198;BGC0001359:5567;BGC0000109:5421
GCA_000375225.KB904882.1.region001	1657	66189	23	CC1C\C=C\C=C\C=C(/C)\C=C\C=C\C=C\[C@H](O)C[C@H](O)C(O)[C@H](O)C(C)\C=C\C=C\C(=O)N1	0.06983972791999958	0.0	98	0	BGC0000142:16034;BGC0001303:16607;BGC0000078:10981;BGC0001522:10098;BGC0001452:10059;BGC0000042:7968;BGC0001194:10685;BGC0001349:14415;BGC0000097:13078;BGC0000029:12080;BGC0001658:6879;BGC0001770:10695;BGC0000167:8190;BGC0001199:5862;BGC0001662:18693;BGC0000052:16731;BGC0001581:16731;BGC0001523:14400;BGC0001700:12425;BGC0000144:5270;BGC0000095:2466;BGC0001477:17987;BGC0000021:13058;BGC0000040:10918;BGC0000106:10057;BGC0000015:9825;BGC0000115:8995;BGC0001709:8880;BGC0001785:8861;BGC0001690:8818;BGC0000108:8783;BGC0000002:8761;BGC0000125:8736;BGC0000137:8654;BGC0001287:8635;BGC0000059:8506;BGC0000036:8411;BGC0000124:7913;BGC0000028:7475;BGC0000058:7446;BGC0000061:7272;BGC0000034:7272;BGC0001759:7221;BGC0000116:7022;BGC0000053:6766;BGC0000109:6733;BGC0001065:6547;BGC0001003:6475;BGC0001348:6226;BGC0001359:5552
GCA_000514495.AZWA01000057.1.region001	1657	66189	23	CC1C\C=C\C=C\C=C(/C)\C=C\C=C\C=C\[C@H](O)C[C@H](O)C(O)[C@H](O)C(C)\C=C\C=C\C(=O)N1	0.06983972791999958	0.0	98	0	BGC0000142:16071;BGC0001303:16993;BGC0001522:10296;BGC0001452:10287;BGC0000078:9513;BGC0000042:10799;BGC0001349:14611;BGC0000097:13892;BGC0000029:12344;BGC0001194:10865;BGC0001658:6959;BGC0001770:10130;BGC0000167:7658;BGC0001199:6018;BGC0001662:19045;BGC0001581:17241;BGC0000052:17241;BGC0001523:14408;BGC0001700:12698;BGC0000144:5946;BGC0000095:2463;BGC0001477:18230;BGC0000021:12631;BGC0000040:10959;BGC0000106:10227;BGC0000015:9983;BGC0000115:9168;BGC0001785:9139;BGC0001709:9065;BGC0000061:9042;BGC0000034:9042;BGC0001690:8944;BGC0000002:8924;BGC0000125:8868;BGC0000137:8821;BGC0000059:8783;BGC0000116:8712;BGC0000036:8606;BGC0000108:8182;BGC0001287:8164;BGC0000124:7931;BGC0000058:7606;BGC0000028:7546;BGC0000053:6832;BGC0001065:6666;BGC0001003:6616;BGC0001348:6275;BGC0001359:5653;BGC0000087:5626;BGC0000086:5597
CNY363.scaffold00063.region001	1657	66189	23	CC1C\C=C\C=C\C=C(/C)\C=C\C=C\C=C\[C@H](O)C[C@H](O)C(O)[C@H](O)C(C)\C=C\C=C\C(=O)N1	0.06983972791999958	0.0	98	0	BGC0000142:15943;BGC0001303:16513;BGC0000078:11073;BGC0001522:10042;BGC0001452:10019;BGC0000042:9537;BGC0001194:10683;BGC0001349:14412;BGC0000097:13096;BGC0000029:12078;BGC0001658:6883;BGC0001770:10668;BGC0000167:8123;BGC0001199:5849;BGC0001662:17671;BGC0000052:16717;BGC0001581:16717;BGC0001523:14417;BGC0001700:14093;BGC0000144:6879;BGC0000095:2455;BGC0001477:17983;BGC0000021:12335;BGC0000040:10938;BGC0000106:9998;BGC0000015:9790;BGC0001785:8848;BGC0001690:8786;BGC0000108:8760;BGC0000125:8672;BGC0000137:8649;BGC0000116:8491;BGC0000059:8469;BGC0000036:8419;BGC0000124:7946;BGC0001287:7923;BGC0000002:7758;BGC0000028:7491;BGC0000058:7456;BGC0000115:7448;BGC0001709:7344;BGC0001759:7237;BGC0000061:7233;BGC0000034:7233;BGC0000053:6769;BGC0001065:6531;BGC0001003:6446;BGC0001348:6229;BGC0001359:5567;BGC0000109:5435
GCA_000514575.AZWE01000065.1.region001	1657	66189	23	CC1C\C=C\C=C\C=C(/C)\C=C\C=C\C=C\[C@H](O)C[C@H](O)C(O)[C@H](O)C(C)\C=C\C=C\C(=O)N1	0.06983972791999958	0.0	98	0	BGC0000142:21177;BGC0001303:19149;BGC0000078:14205;BGC0001452:15136;BGC0001522:15126;BGC0001349:18760;BGC0000029:17486;BGC0000097:17478;BGC0001194:14717;BGC0000042:10369;BGC0001770:13952;BGC0000167:13610;BGC0001658:6145;BGC0001199:6507;BGC0001662:28914;BGC0000052:26441;BGC0001581:26441;BGC0001700:14147;BGC0001523:10434;BGC0000144:6832;BGC0000095:2478;BGC0001477:23752;BGC0000021:18167;BGC0000106:14124;BGC0000028:13082;BGC0000040:12945;BGC0000058:12347;BGC0000015:12167;BGC0001348:12111;BGC0001287:11962;BGC0000034:11559;BGC0000061:11559;BGC0001785:11387;BGC0000036:10823;BGC0001690:10137;BGC0001003:10011;BGC0000137:9889;BGC0000002:9711;BGC0001065:9559;BGC0001759:9055;BGC0000124:8998;BGC0000059:8824;BGC0000115:8647;BGC0000116:8554;BGC0000125:7558;BGC0001648:7442;BGC0000126:7284;BGC0000108:6818;BGC0001298:6726;BGC0001232:6272
GCA_000514535.AZWC01000061.1.region001	1657	66189	23	CC1C\C=C\C=C\C=C(/C)\C=C\C=C\C=C\[C@H](O)C[C@H](O)C(O)[C@H](O)C(C)\C=C\C=C\C(=O)N1	0.06983972791999958	0.0	98	0	BGC0000142:15888;BGC0001303:16862;BGC0000078:10981;BGC0001522:10038;BGC0001452:10016;BGC0000042:9503;BGC0001194:10646;BGC0001349:14376;BGC0000097:13073;BGC0000029:12062;BGC0001658:6880;BGC0001770:9958;BGC0000167:8073;BGC0001199:5841;BGC0001662:18460;BGC0001581:16585;BGC0000052:16585;BGC0001523:14376;BGC0001700:14056;BGC0000144:6870;BGC0000095:2466;BGC0001477:17879;BGC0000021:12255;BGC0000040:10880;BGC0000106:9971;BGC0000015:9051;BGC0001690:8760;BGC0000125:8688;BGC0000002:8667;BGC0000059:8462;BGC0000116:8457;BGC0000036:8385;BGC0001785:8137;BGC0000108:8039;BGC0000124:7936;BGC0000137:7930;BGC0001287:7903;BGC0000028:7457;BGC0000058:7424;BGC0000115:7416;BGC0001709:7315;BGC0000061:7272;BGC0000034:7272;BGC0001759:7235;BGC0000053:6737;BGC0001065:6503;BGC0001003:6401;BGC0001348:6207;BGC0001359:5564;BGC0000109:5414
GCA_000424925.AUKU01000059.1.region001	1657	66189	23	CC1C\C=C\C=C\C=C(/C)\C=C\C=C\C=C\[C@H](O)C[C@H](O)C(O)[C@H](O)C(C)\C=C\C=C\C(=O)N1	0.06983972791999958	0.0	98	0	BGC0000142:15850;BGC0001303:16406;BGC0001522:9862;BGC0001452:9848;BGC0000078:10083;BGC0000042:9565;BGC0001194:10644;BGC0001349:14240;BGC0000097:13065;BGC0000029:11935;BGC0001658:6807;BGC0001770:9856;BGC0000167:8086;BGC0001199:5723;BGC0001662:18228;BGC0001581:16368;BGC0000052:16368;BGC0001523:14283;BGC0001700:13888;BGC0000144:6883;BGC0000095:2467;BGC0001477:17787;BGC0000021:12864;BGC0000040:10906;BGC0000106:9171;BGC0000002:9161;BGC0000015:8900;BGC0000115:8883;BGC0001709:8754;BGC0001785:8712;BGC0001690:8668;BGC0000125:8591;BGC0000116:8298;BGC0000036:8298;BGC0000059:8181;BGC0000124:7982;BGC0000108:7923;BGC0001287:7804;BGC0000028:7455;BGC0000058:7325;BGC0000061:7213;BGC0000034:7213;BGC0001759:7186;BGC0000053:6722;BGC0000109:6671;BGC0001065:6405;BGC0001003:6335;BGC0001348:6183;BGC0001232:4837;BGC0001042:4827
GCA_000514415.AZVW01000052.1.region001	1657	66189	23	CC1C\C=C\C=C\C=C(/C)\C=C\C=C\C=C\[C@H](O)C[C@H](O)C(O)[C@H](O)C(C)\C=C\C=C\C(=O)N1	0.06983972791999958	0.0	98	0	BGC0000142:16110;BGC0001303:17081;BGC0000078:11159;BGC0001452:10317;BGC0001522:10315;BGC0000042:10881;BGC0001194:10876;BGC0001349:14717;BGC0000097:13303;BGC0000029:12384;BGC0001658:6979;BGC0001770:10867;BGC0000167:8381;BGC0001199:6045;BGC0001662:19123;BGC0000052:18230;BGC0001581:18230;BGC0001523:14415;BGC0001700:14189;BGC0000144:6866;BGC0000095:2468;BGC0001477:18282;BGC0000021:12669;BGC0000040:10993;BGC0000106:10247;BGC0000015:10010;BGC0000115:9198;BGC0001785:9183;BGC0001709:9073;BGC0000002:8959;BGC0001690:8952;BGC0000125:8865;BGC0000059:8809;BGC0000116:8721;BGC0000036:8679;BGC0000108:8226;BGC0001287:8199;BGC0000137:8186;BGC0000124:7949;BGC0000058:7625;BGC0000028:7560;BGC0000061:7461;BGC0000034:7461;BGC0001759:7376;BGC0000053:6853;BGC0001065:6696;BGC0001003:6600;BGC0001348:6299;BGC0001359:5658;BGC0001653:5594
GCA_000377025.KB897060.1.region001	1657	66189	23	CC1C\C=C\C=C\C=C(/C)\C=C\C=C\C=C\[C@H](O)C[C@H](O)C(O)[C@H](O)C(C)\C=C\C=C\C(=O)N1	0.06983972791999958	0.0	98	0	BGC0000142:18193;BGC0001303:17815;BGC0001452:11677;BGC0001522:11675;BGC0000078:11632;BGC0001349:17095;BGC0000097:15855;BGC0000029:14817;BGC0001194:10733;BGC0000042:10657;BGC0001658:8468;BGC0001770:12791;BGC0000167:8247;BGC0001199:5983;BGC0001662:19666;BGC0001581:19195;BGC0000052:19195;BGC0001523:14707;BGC0001700:14190;BGC0000144:6987;BGC0001702:5325;BGC0000135:4082;BGC0000095:2356;BGC0001477:17976;BGC0000021:12866;BGC0000040:11346;BGC0000059:9636;BGC0000015:9459;BGC0001709:9155;BGC0000108:9046;BGC0000116:8815;BGC0000136:8652;BGC0001785:8441;BGC0000034:8387;BGC0000061:8387;BGC0001690:8288;BGC0000125:8172;BGC0000115:7720;BGC0000028:7705;BGC0000058:7674;BGC0001003:7569;BGC0001491:7521;BGC0001759:7391;BGC0000002:7320;BGC0001169:7258;BGC0000053:6755;BGC0001065:6601;BGC0001348:6500;BGC0000084:6474;BGC0001653:6428
GCA_000377045.KB897523.1.region001	1657	66189	23	CC1C\C=C\C=C\C=C(/C)\C=C\C=C\C=C\[C@H](O)C[C@H](O)C(O)[C@H](O)C(C)\C=C\C=C\C(=O)N1	0.06983972791999958	0.0	98	0	BGC0000142:16096;BGC0001303:17042;BGC0000078:11149;BGC0001452:10310;BGC0001522:10309;BGC0000042:10882;BGC0001194:10869;BGC0001349:14709;BGC0000097:13428;BGC0000029:12402;BGC0001658:6973;BGC0001770:10861;BGC0000167:8393;BGC0001199:6047;BGC0001662:19133;BGC0001581:17311;BGC0000052:17311;BGC0001523:14415;BGC0001700:14185;BGC0000144:6871;BGC0000095:2454;BGC0001477:18307;BGC0000021:12677;BGC0000040:10988;BGC0000106:10253;BGC0000015:10010;BGC0001785:9199;BGC0000115:9196;BGC0001709:9075;BGC0000002:8963;BGC0001690:8946;BGC0000125:8832;BGC0000059:8822;BGC0000116:8708;BGC0000036:8684;BGC0000108:8224;BGC0001287:8204;BGC0000137:8190;BGC0000124:7942;BGC0000058:7632;BGC0000028:7554;BGC0000061:7452;BGC0000034:7452;BGC0001759:7378;BGC0000053:6852;BGC0001065:6690;BGC0001003:6604;BGC0001348:6297;BGC0001359:5659;BGC0000109:5518
CNR510.scaffold00064.region001	1657	3012	49	CC1C\C=C\C=C\C=C(/C)\C=C\C=C\C=C\[C@H](O)C[C@H](O)C(O)[C@H](O)C(C)\C=C\C=C\C(=O)N1	0.06974649835409816	0.0	98	0	BGC0000142:15955;BGC0001303:16919;BGC0000078:11013;BGC0001522:10067;BGC0001452:10047;BGC0000042:9518;BGC0001194:10688;BGC0001349:14453;BGC0000097:13116;BGC0000029:12115;BGC0001658:6892;BGC0001770:10692;BGC0000167:8132;BGC0001199:5876;BGC0001662:18545;BGC0001581:16674;BGC0000052:16674;BGC0001523:14421;BGC0001700:14110;BGC0000144:6878;BGC0000095:2462;BGC0001477:17968;BGC0000021:12320;BGC0000040:10924;BGC0000106:10006;BGC0000015:9087;BGC0001785:8864;BGC0001690:8795;BGC0000125:8722;BGC0000002:8716;BGC0000137:8654;BGC0000059:8530;BGC0000116:8505;BGC0000036:8433;BGC0000108:8074;BGC0001287:7957;BGC0000124:7943;BGC0000028:7488;BGC0000115:7461;BGC0000058:7449;BGC0001709:7355;BGC0001759:7250;BGC0000034:7249;BGC0000061:7249;BGC0000053:6772;BGC0001065:6536;BGC0001003:6449;BGC0001348:6218;BGC0001359:5580;BGC0000109:5437
GCA_000514855.AZWS01000053.1.region001	1657	3012	49	CC1C\C=C\C=C\C=C(/C)\C=C\C=C\C=C\[C@H](O)C[C@H](O)C(O)[C@H](O)C(C)\C=C\C=C\C(=O)N1	0.06974649835409816	0.0	98	0	BGC0000142:16021;BGC0001303:16596;BGC0000078:11029;BGC0001522:10100;BGC0001452:10064;BGC0000042:9529;BGC0001194:10714;BGC0001349:14488;BGC0000097:13158;BGC0000029:12155;BGC0001658:6902;BGC0001770:10727;BGC0000167:8177;BGC0001199:5884;BGC0001662:18815;BGC0001581:17699;BGC0000052:17699;BGC0001523:14456;BGC0001700:14150;BGC0000144:6878;BGC0000095:2466;BGC0001477:18061;BGC0000021:13093;BGC0000040:10961;BGC0000106:10033;BGC0000015:9839;BGC0001785:8898;BGC0001690:8819;BGC0000108:8793;BGC0000002:8752;BGC0000125:8741;BGC0000137:8685;BGC0001287:8680;BGC0000059:8570;BGC0000116:8547;BGC0000036:8468;BGC0000124:7962;BGC0000028:7522;BGC0000115:7495;BGC0000058:7474;BGC0001709:7396;BGC0000061:7282;BGC0000034:7282;BGC0001759:7254;BGC0000053:6802;BGC0001065:6577;BGC0001003:6505;BGC0001348:6244;BGC0001359:5582;BGC0000109:5452
CNR909.scaffold00062.region001	1657	3012	49	CC1C\C=C\C=C\C=C(/C)\C=C\C=C\C=C\[C@H](O)C[C@H](O)C(O)[C@H](O)C(C)\C=C\C=C\C(=O)N1	0.06974649835409816	0.0	98	0	BGC0000142:15953;BGC0001303:16911;BGC0000078:10996;BGC0001522:10035;BGC0001452:10012;BGC0000042:9530;BGC0001194:10674;BGC0001349:14412;BGC0000097:13084;BGC0000029:12065;BGC0001658:6881;BGC0001770:10669;BGC0000167:8107;BGC0001199:5839;BGC0001662:18550;BGC0001581:16634;BGC0000052:16634;BGC0001523:14402;BGC0001700:14077;BGC0000144:6882;BGC0000095:2466;BGC0001477:17945;BGC0000021:12303;BGC0000040:10930;BGC0000106:9995;BGC0000015:9779;BGC0001690:8786;BGC0000125:8708;BGC0000002:8694;BGC0000137:8646;BGC0001287:8599;BGC0000116:8493;BGC0000059:8477;BGC0000036:8412;BGC0001785:8140;BGC0000108:8056;BGC0000124:7948;BGC0000028:7480;BGC0000115:7447;BGC0000058:7438;BGC0001709:7345;BGC0000061:7302;BGC0000034:7302;BGC0001759:7247;BGC0000053:6764;BGC0001065:6521;BGC0001003:6428;BGC0001348:6214;BGC0001359:5565;BGC0000109:5431
CNH732.scaffold00046.region001	1657	3012	49	CC1C\C=C\C=C\C=C(/C)\C=C\C=C\C=C\[C@H](O)C[C@H](O)C(O)[C@H](O)C(C)\C=C\C=C\C(=O)N1	0.06974649835409816	0.0	98	0	BGC0000142:15904;BGC0001303:16864;BGC0000078:10996;BGC0001522:10063;BGC0001452:10041;BGC0000042:9501;BGC0001194:10648;BGC0001349:15066;BGC0000097:13731;BGC0000029:12102;BGC0001658:6888;BGC0001770:10656;BGC0000167:8100;BGC0001199:5865;BGC0001662:18455;BGC0000052:17489;BGC0001581:17489;BGC0001523:14365;BGC0001700:14050;BGC0000144:6868;BGC0000095:2465;BGC0001477:17916;BGC0000021:12268;BGC0000040:10872;BGC0000106:9969;BGC0000015:9746;BGC0001785:8835;BGC0001690:8761;BGC0000125:8695;BGC0000002:8677;BGC0001287:8609;BGC0000059:8508;BGC0000116:8472;BGC0000036:8410;BGC0000108:8050;BGC0000124:7924;BGC0000137:7921;BGC0000028:7464;BGC0000115:7435;BGC0000058:7429;BGC0001709:7326;BGC0001759:7224;BGC0000034:7219;BGC0000061:7219;BGC0001003:7116;BGC0000053:6740;BGC0001065:6516;BGC0001348:6199;BGC0001004:6182;BGC0001359:5572
GCA_000514735.AZWM01000058.1.region001	1657	3012	49	CC1C\C=C\C=C\C=C(/C)\C=C\C=C\C=C\[C@H](O)C[C@H](O)C(O)[C@H](O)C(C)\C=C\C=C\C(=O)N1	0.06974649835409816	0.0	98	0	BGC0000142:16114;BGC0001303:17053;BGC0000078:11140;BGC0001452:10268;BGC0001522:10267;BGC0000042:10858;BGC0001194:10857;BGC0001349:14655;BGC0000097:13247;BGC0000029:12319;BGC0001658:6967;BGC0001770:10155;BGC0000167:8368;BGC0001199:6036;BGC0001662:19166;BGC0001581:18205;BGC0000052:18205;BGC0001523:14392;BGC0001700:14187;BGC0000144:5266;BGC0000095:2444;BGC0001477:18298;BGC0000021:13382;BGC0000040:11009;BGC0000106:10269;BGC0000015:10006;BGC0000002:9598;BGC0000115:9187;BGC0001709:9072;BGC0001690:8973;BGC0000137:8884;BGC0001287:8880;BGC0000125:8875;BGC0000059:8776;BGC0000116:8732;BGC0000036:8660;BGC0001785:8467;BGC0000108:8216;BGC0000124:7943;BGC0000058:7615;BGC0000028:7576;BGC0000061:7430;BGC0000034:7430;BGC0000053:6844;BGC0001065:6694;BGC0001003:6625;BGC0001348:6307;BGC0001359:5629;BGC0000109:5516;BGC0001195:5297
GCA_000514775.AZWO01000060.1.region001	1657	3012	49	CC1C\C=C\C=C\C=C(/C)\C=C\C=C\C=C\[C@H](O)C[C@H](O)C(O)[C@H](O)C(C)\C=C\C=C\C(=O)N1	0.06974649835409816	0.0	98	0	BGC0000142:16001;BGC0001303:16581;BGC0000078:10986;BGC0001522:10091;BGC0001452:10063;BGC0000042:7943;BGC0001194:10663;BGC0001349:14407;BGC0000097:13054;BGC0000029:12074;BGC0001658:6879;BGC0001770:10692;BGC0000167:8181;BGC0001199:5862;BGC0001662:18644;BGC0000052:17661;BGC0001581:17661;BGC0001523:14339;BGC0001700:12383;BGC0000144:5245;BGC0000095:2466;BGC0001477:17918;BGC0000021:13050;BGC0000040:10866;BGC0000106:10010;BGC0000015:9788;BGC0000115:8968;BGC0001709:8856;BGC0001785:8853;BGC0001690:8790;BGC0000108:8754;BGC0000002:8739;BGC0000125:8675;BGC0000137:8635;BGC0001287:8608;BGC0000059:8489;BGC0000036:8424;BGC0000124:7872;BGC0000028:7442;BGC0000058:7425;BGC0000061:7243;BGC0000034:7243;BGC0001759:7193;BGC0000116:6997;BGC0000053:6750;BGC0000109:6716;BGC0001065:6525;BGC0001003:6448;BGC0001348:6208;BGC0001359:5544
GCA_000514795.AZWP01000055.1.region001	1657	3012	49	CC1C\C=C\C=C\C=C(/C)\C=C\C=C\C=C\[C@H](O)C[C@H](O)C(O)[C@H](O)C(C)\C=C\C=C\C(=O)N1	0.06974649835409816	0.0	98	0	BGC0000142:15938;BGC0001303:16518;BGC0000078:10959;BGC0001522:10017;BGC0001452:9992;BGC0000042:7975;BGC0001349:14335;BGC0000097:13003;BGC0000029:12003;BGC0001194:10638;BGC0001658:6850;BGC0001770:10635;BGC0000167:8093;BGC0001199:5819;BGC0001662:18502;BGC0001581:16584;BGC0000052:16584;BGC0001523:14340;BGC0001700:12347;BGC0000095:2467;BGC0001477:17866;BGC0000021:12259;BGC0000040:10858;BGC0000106:9961;BGC0000015:9753;BGC0000115:8954;BGC0001709:8839;BGC0001785:8793;BGC0001690:8776;BGC0000125:8698;BGC0000002:8662;BGC0000059:8384;BGC0000036:8365;BGC0000108:8030;BGC0000124:7915;BGC0000137:7899;BGC0001287:7882;BGC0000028:7430;BGC0000058:7396;BGC0000034:7218;BGC0000061:7218;BGC0001759:7192;BGC0000116:6962;BGC0000053:6730;BGC0000109:6704;BGC0001065:6495;BGC0001003:6389;BGC0001348:6188;BGC0001359:5533;BGC0001195:5089
GCA_000375285.KB896892.1.region001	1657	3012	49	CC1C\C=C\C=C\C=C(/C)\C=C\C=C\C=C\[C@H](O)C[C@H](O)C(O)[C@H](O)C(C)\C=C\C=C\C(=O)N1	0.06974649835409816	0.0	98	0	BGC0000142:16051;BGC0001303:16605;BGC0000078:11097;BGC0001452:10166;BGC0001522:10162;BGC0000042:10822;BGC0001349:14598;BGC0000097:13207;BGC0000029:12269;BGC0001194:10800;BGC0001658:6939;BGC0001770:10114;BGC0000167:8291;BGC0001199:5998;BGC0001662:18967;BGC0001581:18021;BGC0000052:18021;BGC0001523:14492;BGC0001700:14081;BGC0000144:5261;BGC0000095:2444;BGC0001477:18211;BGC0000021:13285;BGC0000040:10977;BGC0000106:10174;BGC0000015:9925;BGC0000002:9515;BGC0001709:8994;BGC0001690:8925;BGC0000125:8829;BGC0001287:8815;BGC0000137:8811;BGC0000059:8679;BGC0000116:8643;BGC0000036:8581;BGC0001785:8366;BGC0000108:8167;BGC0000124:7955;BGC0000058:7562;BGC0000115:7551;BGC0000028:7551;BGC0000061:7382;BGC0000034:7382;BGC0000053:6818;BGC0001065:6642;BGC0001003:6561;BGC0001348:6274;BGC0001359:5606;BGC0000109:5487;BGC0001195:5246
GCA_000375265.KB904961.1.region001	1657	3012	49	CC1C\C=C\C=C\C=C(/C)\C=C\C=C\C=C\[C@H](O)C[C@H](O)C(O)[C@H](O)C(C)\C=C\C=C\C(=O)N1	0.06974649835409816	0.0	98	0	BGC0000142:16035;BGC0001303:16972;BGC0001522:10218;BGC0001452:10193;BGC0000078:9461;BGC0000042:9250;BGC0001349:14540;BGC0000097:13196;BGC0000029:12276;BGC0001194:10832;BGC0001658:6924;BGC0001770:10769;BGC0000167:7589;BGC0001199:5967;BGC0001662:18937;BGC0001581:17100;BGC0000052:17100;BGC0001523:14522;BGC0001700:12643;BGC0000144:5282;BGC0000095:2465;BGC0001477:17441;BGC0000021:13236;BGC0000040:10966;BGC0000015:9934;BGC0000106:9452;BGC0001785:9039;BGC0000061:8982;BGC0000034:8982;BGC0001690:8897;BGC0000002:8858;BGC0000125:8829;BGC0000137:8773;BGC0000059:8698;BGC0000116:8659;BGC0000036:8560;BGC0000108:8146;BGC0001287:8090;BGC0000124:7948;BGC0000058:7557;BGC0000028:7530;BGC0000115:7528;BGC0001709:7457;BGC0000053:6820;BGC0001065:6630;BGC0001003:6583;BGC0001348:6266;BGC0001359:5622;BGC0000087:5609;BGC0000086:5581
CNY666.scaffold00052.region001	1657	3012	49	CC1C\C=C\C=C\C=C(/C)\C=C\C=C\C=C\[C@H](O)C[C@H](O)C(O)[C@H](O)C(C)\C=C\C=C\C(=O)N1	0.06974649835409816	0.0	98	0	BGC0000142:16202;BGC0001303:17151;BGC0001522:12494;BGC0001452:12468;BGC0000078:10307;BGC0000097:13947;BGC0000029:13051;BGC0000042:10822;BGC0001349:14725;BGC0001194:10943;BGC0001658:6963;BGC0001770:11591;BGC0000167:8421;BGC0001199:6762;BGC0001662:19464;BGC0001581:19165;BGC0000052:19165;BGC0001700:15053;BGC0001523:14558;BGC0000144:5292;BGC0001812:2589;BGC0000095:2474;BGC0001477:18448;BGC0000021:13546;BGC0000040:11096;BGC0000002:10629;BGC0000106:10367;BGC0000015:10118;BGC0001785:9897;BGC0000137:9650;BGC0000059:9557;BGC0000115:9262;BGC0001709:9085;BGC0001690:9014;BGC0000108:8992;BGC0001287:8957;BGC0000125:8897;BGC0000116:8783;BGC0000124:8732;BGC0000036:8627;BGC0000136:8583;BGC0000028:8396;BGC0001759:8116;BGC0000058:7632;BGC0000034:7520;BGC0000061:7520;BGC0000082:7512;BGC0000053:6915;BGC0001065:6751;BGC0001003:6683
GCA_000514475.AZVZ01000059.1.region001	1657	3012	49	CC1C\C=C\C=C\C=C(/C)\C=C\C=C\C=C\[C@H](O)C[C@H](O)C(O)[C@H](O)C(C)\C=C\C=C\C(=O)N1	0.06974649835409816	0.0	98	0	BGC0000142:15898;BGC0001303:16863;BGC0000078:10991;BGC0001522:10045;BGC0001452:10024;BGC0000042:9512;BGC0001194:10656;BGC0001349:14391;BGC0000097:13076;BGC0000029:12063;BGC0001658:6888;BGC0001770:10639;BGC0000167:8079;BGC0001199:5843;BGC0001662:18458;BGC0000052:16579;BGC0001581:16579;BGC0001523:14381;BGC0001700:14057;BGC0000144:6873;BGC0000095:2466;BGC0001477:17894;BGC0000021:12261;BGC0000040:10893;BGC0000106:9979;BGC0000015:9747;BGC0001690:8767;BGC0000125:8698;BGC0000002:8668;BGC0000137:8633;BGC0000116:8463;BGC0000059:8434;BGC0000036:8396;BGC0001785:8112;BGC0000108:8046;BGC0000124:7938;BGC0001287:7911;BGC0000028:7468;BGC0000115:7433;BGC0000058:7428;BGC0001709:7317;BGC0000034:7277;BGC0000061:7277;BGC0001759:7243;BGC0000053:6742;BGC0001065:6500;BGC0001003:6401;BGC0001348:6198;BGC0001359:5567;BGC0000109:5421
GCA_000375225.KB904882.1.region001	1657	3012	49	CC1C\C=C\C=C\C=C(/C)\C=C\C=C\C=C\[C@H](O)C[C@H](O)C(O)[C@H](O)C(C)\C=C\C=C\C(=O)N1	0.06974649835409816	0.0	98	0	BGC0000142:16034;BGC0001303:16607;BGC0000078:10981;BGC0001522:10098;BGC0001452:10059;BGC0000042:7968;BGC0001194:10685;BGC0001349:14415;BGC0000097:13078;BGC0000029:12080;BGC0001658:6879;BGC0001770:10695;BGC0000167:8190;BGC0001199:5862;BGC0001662:18693;BGC0000052:16731;BGC0001581:16731;BGC0001523:14400;BGC0001700:12425;BGC0000144:5270;BGC0000095:2466;BGC0001477:17987;BGC0000021:13058;BGC0000040:10918;BGC0000106:10057;BGC0000015:9825;BGC0000115:8995;BGC0001709:8880;BGC0001785:8861;BGC0001690:8818;BGC0000108:8783;BGC0000002:8761;BGC0000125:8736;BGC0000137:8654;BGC0001287:8635;BGC0000059:8506;BGC0000036:8411;BGC0000124:7913;BGC0000028:7475;BGC0000058:7446;BGC0000061:7272;BGC0000034:7272;BGC0001759:7221;BGC0000116:7022;BGC0000053:6766;BGC0000109:6733;BGC0001065:6547;BGC0001003:6475;BGC0001348:6226;BGC0001359:5552
GCA_000514495.AZWA01000057.1.region001	1657	3012	49	CC1C\C=C\C=C\C=C(/C)\C=C\C=C\C=C\[C@H](O)C[C@H](O)C(O)[C@H](O)C(C)\C=C\C=C\C(=O)N1	0.06974649835409816	0.0	98	0	BGC0000142:16071;BGC0001303:16993;BGC0001522:10296;BGC0001452:10287;BGC0000078:9513;BGC0000042:10799;BGC0001349:14611;BGC0000097:13892;BGC0000029:12344;BGC0001194:10865;BGC0001658:6959;BGC0001770:10130;BGC0000167:7658;BGC0001199:6018;BGC0001662:19045;BGC0001581:17241;BGC0000052:17241;BGC0001523:14408;BGC0001700:12698;BGC0000144:5946;BGC0000095:2463;BGC0001477:18230;BGC0000021:12631;BGC0000040:10959;BGC0000106:10227;BGC0000015:9983;BGC0000115:9168;BGC0001785:9139;BGC0001709:9065;BGC0000061:9042;BGC0000034:9042;BGC0001690:8944;BGC0000002:8924;BGC0000125:8868;BGC0000137:8821;BGC0000059:8783;BGC0000116:8712;BGC0000036:8606;BGC0000108:8182;BGC0001287:8164;BGC0000124:7931;BGC0000058:7606;BGC0000028:7546;BGC0000053:6832;BGC0001065:6666;BGC0001003:6616;BGC0001348:6275;BGC0001359:5653;BGC0000087:5626;BGC0000086:5597
CNY363.scaffold00063.region001	1657	3012	49	CC1C\C=C\C=C\C=C(/C)\C=C\C=C\C=C\[C@H](O)C[C@H](O)C(O)[C@H](O)C(C)\C=C\C=C\C(=O)N1	0.06974649835409816	0.0	98	0	BGC0000142:15943;BGC0001303:16513;BGC0000078:11073;BGC0001522:10042;BGC0001452:10019;BGC0000042:9537;BGC0001194:10683;BGC0001349:14412;BGC0000097:13096;BGC0000029:12078;BGC0001658:6883;BGC0001770:10668;BGC0000167:8123;BGC0001199:5849;BGC0001662:17671;BGC0000052:16717;BGC0001581:16717;BGC0001523:14417;BGC0001700:14093;BGC0000144:6879;BGC0000095:2455;BGC0001477:17983;BGC0000021:12335;BGC0000040:10938;BGC0000106:9998;BGC0000015:9790;BGC0001785:8848;BGC0001690:8786;BGC0000108:8760;BGC0000125:8672;BGC0000137:8649;BGC0000116:8491;BGC0000059:8469;BGC0000036:8419;BGC0000124:7946;BGC0001287:7923;BGC0000002:7758;BGC0000028:7491;BGC0000058:7456;BGC0000115:7448;BGC0001709:7344;BGC0001759:7237;BGC0000061:7233;BGC0000034:7233;BGC0000053:6769;BGC0001065:6531;BGC0001003:6446;BGC0001348:6229;BGC0001359:5567;BGC0000109:5435
GCA_000514575.AZWE01000065.1.region001	1657	3012	49	CC1C\C=C\C=C\C=C(/C)\C=C\C=C\C=C\[C@H](O)C[C@H](O)C(O)[C@H](O)C(C)\C=C\C=C\C(=O)N1	0.06974649835409816	0.0	98	0	BGC0000142:21177;BGC0001303:19149;BGC0000078:14205;BGC0001452:15136;BGC0001522:15126;BGC0001349:18760;BGC0000029:17486;BGC0000097:17478;BGC0001194:14717;BGC0000042:10369;BGC0001770:13952;BGC0000167:13610;BGC0001658:6145;BGC0001199:6507;BGC0001662:28914;BGC0000052:26441;BGC0001581:26441;BGC0001700:14147;BGC0001523:10434;BGC0000144:6832;BGC0000095:2478;BGC0001477:23752;BGC0000021:18167;BGC0000106:14124;BGC0000028:13082;BGC0000040:12945;BGC0000058:12347;BGC0000015:12167;BGC0001348:12111;BGC0001287:11962;BGC0000034:11559;BGC0000061:11559;BGC0001785:11387;BGC0000036:10823;BGC0001690:10137;BGC0001003:10011;BGC0000137:9889;BGC0000002:9711;BGC0001065:9559;BGC0001759:9055;BGC0000124:8998;BGC0000059:8824;BGC0000115:8647;BGC0000116:8554;BGC0000125:7558;BGC0001648:7442;BGC0000126:7284;BGC0000108:6818;BGC0001298:6726;BGC0001232:6272
GCA_000514535.AZWC01000061.1.region001	1657	3012	49	CC1C\C=C\C=C\C=C(/C)\C=C\C=C\C=C\[C@H](O)C[C@H](O)C(O)[C@H](O)C(C)\C=C\C=C\C(=O)N1	0.06974649835409816	0.0	98	0	BGC0000142:15888;BGC0001303:16862;BGC0000078:10981;BGC0001522:10038;BGC0001452:10016;BGC0000042:9503;BGC0001194:10646;BGC0001349:14376;BGC0000097:13073;BGC0000029:12062;BGC0001658:6880;BGC0001770:9958;BGC0000167:8073;BGC0001199:5841;BGC0001662:18460;BGC0001581:16585;BGC0000052:16585;BGC0001523:14376;BGC0001700:14056;BGC0000144:6870;BGC0000095:2466;BGC0001477:17879;BGC0000021:12255;BGC0000040:10880;BGC0000106:9971;BGC0000015:9051;BGC0001690:8760;BGC0000125:8688;BGC0000002:8667;BGC0000059:8462;BGC0000116:8457;BGC0000036:8385;BGC0001785:8137;BGC0000108:8039;BGC0000124:7936;BGC0000137:7930;BGC0001287:7903;BGC0000028:7457;BGC0000058:7424;BGC0000115:7416;BGC0001709:7315;BGC0000061:7272;BGC0000034:7272;BGC0001759:7235;BGC0000053:6737;BGC0001065:6503;BGC0001003:6401;BGC0001348:6207;BGC0001359:5564;BGC0000109:5414
GCA_000424925.AUKU01000059.1.region001	1657	3012	49	CC1C\C=C\C=C\C=C(/C)\C=C\C=C\C=C\[C@H](O)C[C@H](O)C(O)[C@H](O)C(C)\C=C\C=C\C(=O)N1	0.06974649835409816	0.0	98	0	BGC0000142:15850;BGC0001303:16406;BGC0001522:9862;BGC0001452:9848;BGC0000078:10083;BGC0000042:9565;BGC0001194:10644;BGC0001349:14240;BGC0000097:13065;BGC0000029:11935;BGC0001658:6807;BGC0001770:9856;BGC0000167:8086;BGC0001199:5723;BGC0001662:18228;BGC0001581:16368;BGC0000052:16368;BGC0001523:14283;BGC0001700:13888;BGC0000144:6883;BGC0000095:2467;BGC0001477:17787;BGC0000021:12864;BGC0000040:10906;BGC0000106:9171;BGC0000002:9161;BGC0000015:8900;BGC0000115:8883;BGC0001709:8754;BGC0001785:8712;BGC0001690:8668;BGC0000125:8591;BGC0000116:8298;BGC0000036:8298;BGC0000059:8181;BGC0000124:7982;BGC0000108:7923;BGC0001287:7804;BGC0000028:7455;BGC0000058:7325;BGC0000061:7213;BGC0000034:7213;BGC0001759:7186;BGC0000053:6722;BGC0000109:6671;BGC0001065:6405;BGC0001003:6335;BGC0001348:6183;BGC0001232:4837;BGC0001042:4827
GCA_000514415.AZVW01000052.1.region001	1657	3012	49	CC1C\C=C\C=C\C=C(/C)\C=C\C=C\C=C\[C@H](O)C[C@H](O)C(O)[C@H](O)C(C)\C=C\C=C\C(=O)N1	0.06974649835409816	0.0	98	0	BGC0000142:16110;BGC0001303:17081;BGC0000078:11159;BGC0001452:10317;BGC0001522:10315;BGC0000042:10881;BGC0001194:10876;BGC0001349:14717;BGC0000097:13303;BGC0000029:12384;BGC0001658:6979;BGC0001770:10867;BGC0000167:8381;BGC0001199:6045;BGC0001662:19123;BGC0000052:18230;BGC0001581:18230;BGC0001523:14415;BGC0001700:14189;BGC0000144:6866;BGC0000095:2468;BGC0001477:18282;BGC0000021:12669;BGC0000040:10993;BGC0000106:10247;BGC0000015:10010;BGC0000115:9198;BGC0001785:9183;BGC0001709:9073;BGC0000002:8959;BGC0001690:8952;BGC0000125:8865;BGC0000059:8809;BGC0000116:8721;BGC0000036:8679;BGC0000108:8226;BGC0001287:8199;BGC0000137:8186;BGC0000124:7949;BGC0000058:7625;BGC0000028:7560;BGC0000061:7461;BGC0000034:7461;BGC0001759:7376;BGC0000053:6853;BGC0001065:6696;BGC0001003:6600;BGC0001348:6299;BGC0001359:5658;BGC0001653:5594
GCA_000377025.KB897060.1.region001	1657	3012	49	CC1C\C=C\C=C\C=C(/C)\C=C\C=C\C=C\[C@H](O)C[C@H](O)C(O)[C@H](O)C(C)\C=C\C=C\C(=O)N1	0.06974649835409816	0.0	98	0	BGC0000142:18193;BGC0001303:17815;BGC0001452:11677;BGC0001522:11675;BGC0000078:11632;BGC0001349:17095;BGC0000097:15855;BGC0000029:14817;BGC0001194:10733;BGC0000042:10657;BGC0001658:8468;BGC0001770:12791;BGC0000167:8247;BGC0001199:5983;BGC0001662:19666;BGC0001581:19195;BGC0000052:19195;BGC0001523:14707;BGC0001700:14190;BGC0000144:6987;BGC0001702:5325;BGC0000135:4082;BGC0000095:2356;BGC0001477:17976;BGC0000021:12866;BGC0000040:11346;BGC0000059:9636;BGC0000015:9459;BGC0001709:9155;BGC0000108:9046;BGC0000116:8815;BGC0000136:8652;BGC0001785:8441;BGC0000034:8387;BGC0000061:8387;BGC0001690:8288;BGC0000125:8172;BGC0000115:7720;BGC0000028:7705;BGC0000058:7674;BGC0001003:7569;BGC0001491:7521;BGC0001759:7391;BGC0000002:7320;BGC0001169:7258;BGC0000053:6755;BGC0001065:6601;BGC0001348:6500;BGC0000084:6474;BGC0001653:6428
GCA_000377045.KB897523.1.region001	1657	3012	49	CC1C\C=C\C=C\C=C(/C)\C=C\C=C\C=C\[C@H](O)C[C@H](O)C(O)[C@H](O)C(C)\C=C\C=C\C(=O)N1	0.06974649835409816	0.0	98	0	BGC0000142:16096;BGC0001303:17042;BGC0000078:11149;BGC0001452:10310;BGC0001522:10309;BGC0000042:10882;BGC0001194:10869;BGC0001349:14709;BGC0000097:13428;BGC0000029:12402;BGC0001658:6973;BGC0001770:10861;BGC0000167:8393;BGC0001199:6047;BGC0001662:19133;BGC0001581:17311;BGC0000052:17311;BGC0001523:14415;BGC0001700:14185;BGC0000144:6871;BGC0000095:2454;BGC0001477:18307;BGC0000021:12677;BGC0000040:10988;BGC0000106:10253;BGC0000015:10010;BGC0001785:9199;BGC0000115:9196;BGC0001709:9075;BGC0000002:8963;BGC0001690:8946;BGC0000125:8832;BGC0000059:8822;BGC0000116:8708;BGC0000036:8684;BGC0000108:8224;BGC0001287:8204;BGC0000137:8190;BGC0000124:7942;BGC0000058:7632;BGC0000028:7554;BGC0000061:7452;BGC0000034:7452;BGC0001759:7378;BGC0000053:6852;BGC0001065:6690;BGC0001003:6604;BGC0001348:6297;BGC0001359:5659;BGC0000109:5518
CNR510.scaffold00064.region001	1657	3799	-1	CC1C\C=C\C=C\C=C(/C)\C=C\C=C\C=C\[C@H](O)C[C@H](O)C(O)[C@H](O)C(C)\C=C\C=C\C(=O)N1	0.08183368035308654	0.0	98	0	BGC0000142:15955;BGC0001303:16919;BGC0000078:11013;BGC0001522:10067;BGC0001452:10047;BGC0000042:9518;BGC0001194:10688;BGC0001349:14453;BGC0000097:13116;BGC0000029:12115;BGC0001658:6892;BGC0001770:10692;BGC0000167:8132;BGC0001199:5876;BGC0001662:18545;BGC0001581:16674;BGC0000052:16674;BGC0001523:14421;BGC0001700:14110;BGC0000144:6878;BGC0000095:2462;BGC0001477:17968;BGC0000021:12320;BGC0000040:10924;BGC0000106:10006;BGC0000015:9087;BGC0001785:8864;BGC0001690:8795;BGC0000125:8722;BGC0000002:8716;BGC0000137:8654;BGC0000059:8530;BGC0000116:8505;BGC0000036:8433;BGC0000108:8074;BGC0001287:7957;BGC0000124:7943;BGC0000028:7488;BGC0000115:7461;BGC0000058:7449;BGC0001709:7355;BGC0001759:7250;BGC0000034:7249;BGC0000061:7249;BGC0000053:6772;BGC0001065:6536;BGC0001003:6449;BGC0001348:6218;BGC0001359:5580;BGC0000109:5437
GCA_000514855.AZWS01000053.1.region001	1657	3799	-1	CC1C\C=C\C=C\C=C(/C)\C=C\C=C\C=C\[C@H](O)C[C@H](O)C(O)[C@H](O)C(C)\C=C\C=C\C(=O)N1	0.08183368035308654	0.0	98	0	BGC0000142:16021;BGC0001303:16596;BGC0000078:11029;BGC0001522:10100;BGC0001452:10064;BGC0000042:9529;BGC0001194:10714;BGC0001349:14488;BGC0000097:13158;BGC0000029:12155;BGC0001658:6902;BGC0001770:10727;BGC0000167:8177;BGC0001199:5884;BGC0001662:18815;BGC0001581:17699;BGC0000052:17699;BGC0001523:14456;BGC0001700:14150;BGC0000144:6878;BGC0000095:2466;BGC0001477:18061;BGC0000021:13093;BGC0000040:10961;BGC0000106:10033;BGC0000015:9839;BGC0001785:8898;BGC0001690:8819;BGC0000108:8793;BGC0000002:8752;BGC0000125:8741;BGC0000137:8685;BGC0001287:8680;BGC0000059:8570;BGC0000116:8547;BGC0000036:8468;BGC0000124:7962;BGC0000028:7522;BGC0000115:7495;BGC0000058:7474;BGC0001709:7396;BGC0000061:7282;BGC0000034:7282;BGC0001759:7254;BGC0000053:6802;BGC0001065:6577;BGC0001003:6505;BGC0001348:6244;BGC0001359:5582;BGC0000109:5452
CNR909.scaffold00062.region001	1657	3799	-1	CC1C\C=C\C=C\C=C(/C)\C=C\C=C\C=C\[C@H](O)C[C@H](O)C(O)[C@H](O)C(C)\C=C\C=C\C(=O)N1	0.08183368035308654	0.0	98	0	BGC0000142:15953;BGC0001303:16911;BGC0000078:10996;BGC0001522:10035;BGC0001452:10012;BGC0000042:9530;BGC0001194:10674;BGC0001349:14412;BGC0000097:13084;BGC0000029:12065;BGC0001658:6881;BGC0001770:10669;BGC0000167:8107;BGC0001199:5839;BGC0001662:18550;BGC0001581:16634;BGC0000052:16634;BGC0001523:14402;BGC0001700:14077;BGC0000144:6882;BGC0000095:2466;BGC0001477:17945;BGC0000021:12303;BGC0000040:10930;BGC0000106:9995;BGC0000015:9779;BGC0001690:8786;BGC0000125:8708;BGC0000002:8694;BGC0000137:8646;BGC0001287:8599;BGC0000116:8493;BGC0000059:8477;BGC0000036:8412;BGC0001785:8140;BGC0000108:8056;BGC0000124:7948;BGC0000028:7480;BGC0000115:7447;BGC0000058:7438;BGC0001709:7345;BGC0000061:7302;BGC0000034:7302;BGC0001759:7247;BGC0000053:6764;BGC0001065:6521;BGC0001003:6428;BGC0001348:6214;BGC0001359:5565;BGC0000109:5431
CNH732.scaffold00046.region001	1657	3799	-1	CC1C\C=C\C=C\C=C(/C)\C=C\C=C\C=C\[C@H](O)C[C@H](O)C(O)[C@H](O)C(C)\C=C\C=C\C(=O)N1	0.08183368035308654	0.0	98	0	BGC0000142:15904;BGC0001303:16864;BGC0000078:10996;BGC0001522:10063;BGC0001452:10041;BGC0000042:9501;BGC0001194:10648;BGC0001349:15066;BGC0000097:13731;BGC0000029:12102;BGC0001658:6888;BGC0001770:10656;BGC0000167:8100;BGC0001199:5865;BGC0001662:18455;BGC0000052:17489;BGC0001581:17489;BGC0001523:14365;BGC0001700:14050;BGC0000144:6868;BGC0000095:2465;BGC0001477:17916;BGC0000021:12268;BGC0000040:10872;BGC0000106:9969;BGC0000015:9746;BGC0001785:8835;BGC0001690:8761;BGC0000125:8695;BGC0000002:8677;BGC0001287:8609;BGC0000059:8508;BGC0000116:8472;BGC0000036:8410;BGC0000108:8050;BGC0000124:7924;BGC0000137:7921;BGC0000028:7464;BGC0000115:7435;BGC0000058:7429;BGC0001709:7326;BGC0001759:7224;BGC0000034:7219;BGC0000061:7219;BGC0001003:7116;BGC0000053:6740;BGC0001065:6516;BGC0001348:6199;BGC0001004:6182;BGC0001359:5572
GCA_000514735.AZWM01000058.1.region001	1657	3799	-1	CC1C\C=C\C=C\C=C(/C)\C=C\C=C\C=C\[C@H](O)C[C@H](O)C(O)[C@H](O)C(C)\C=C\C=C\C(=O)N1	0.08183368035308654	0.0	98	0	BGC0000142:16114;BGC0001303:17053;BGC0000078:11140;BGC0001452:10268;BGC0001522:10267;BGC0000042:10858;BGC0001194:10857;BGC0001349:14655;BGC0000097:13247;BGC0000029:12319;BGC0001658:6967;BGC0001770:10155;BGC0000167:8368;BGC0001199:6036;BGC0001662:19166;BGC0001581:18205;BGC0000052:18205;BGC0001523:14392;BGC0001700:14187;BGC0000144:5266;BGC0000095:2444;BGC0001477:18298;BGC0000021:13382;BGC0000040:11009;BGC0000106:10269;BGC0000015:10006;BGC0000002:9598;BGC0000115:9187;BGC0001709:9072;BGC0001690:8973;BGC0000137:8884;BGC0001287:8880;BGC0000125:8875;BGC0000059:8776;BGC0000116:8732;BGC0000036:8660;BGC0001785:8467;BGC0000108:8216;BGC0000124:7943;BGC0000058:7615;BGC0000028:7576;BGC0000061:7430;BGC0000034:7430;BGC0000053:6844;BGC0001065:6694;BGC0001003:6625;BGC0001348:6307;BGC0001359:5629;BGC0000109:5516;BGC0001195:5297
GCA_000514775.AZWO01000060.1.region001	1657	3799	-1	CC1C\C=C\C=C\C=C(/C)\C=C\C=C\C=C\[C@H](O)C[C@H](O)C(O)[C@H](O)C(C)\C=C\C=C\C(=O)N1	0.08183368035308654	0.0	98	0	BGC0000142:16001;BGC0001303:16581;BGC0000078:10986;BGC0001522:10091;BGC0001452:10063;BGC0000042:7943;BGC0001194:10663;BGC0001349:14407;BGC0000097:13054;BGC0000029:12074;BGC0001658:6879;BGC0001770:10692;BGC0000167:8181;BGC0001199:5862;BGC0001662:18644;BGC0000052:17661;BGC0001581:17661;BGC0001523:14339;BGC0001700:12383;BGC0000144:5245;BGC0000095:2466;BGC0001477:17918;BGC0000021:13050;BGC0000040:10866;BGC0000106:10010;BGC0000015:9788;BGC0000115:8968;BGC0001709:8856;BGC0001785:8853;BGC0001690:8790;BGC0000108:8754;BGC0000002:8739;BGC0000125:8675;BGC0000137:8635;BGC0001287:8608;BGC0000059:8489;BGC0000036:8424;BGC0000124:7872;BGC0000028:7442;BGC0000058:7425;BGC0000061:7243;BGC0000034:7243;BGC0001759:7193;BGC0000116:6997;BGC0000053:6750;BGC0000109:6716;BGC0001065:6525;BGC0001003:6448;BGC0001348:6208;BGC0001359:5544
GCA_000514795.AZWP01000055.1.region001	1657	3799	-1	CC1C\C=C\C=C\C=C(/C)\C=C\C=C\C=C\[C@H](O)C[C@H](O)C(O)[C@H](O)C(C)\C=C\C=C\C(=O)N1	0.08183368035308654	0.0	98	0	BGC0000142:15938;BGC0001303:16518;BGC0000078:10959;BGC0001522:10017;BGC0001452:9992;BGC0000042:7975;BGC0001349:14335;BGC0000097:13003;BGC0000029:12003;BGC0001194:10638;BGC0001658:6850;BGC0001770:10635;BGC0000167:8093;BGC0001199:5819;BGC0001662:18502;BGC0001581:16584;BGC0000052:16584;BGC0001523:14340;BGC0001700:12347;BGC0000095:2467;BGC0001477:17866;BGC0000021:12259;BGC0000040:10858;BGC0000106:9961;BGC0000015:9753;BGC0000115:8954;BGC0001709:8839;BGC0001785:8793;BGC0001690:8776;BGC0000125:8698;BGC0000002:8662;BGC0000059:8384;BGC0000036:8365;BGC0000108:8030;BGC0000124:7915;BGC0000137:7899;BGC0001287:7882;BGC0000028:7430;BGC0000058:7396;BGC0000034:7218;BGC0000061:7218;BGC0001759:7192;BGC0000116:6962;BGC0000053:6730;BGC0000109:6704;BGC0001065:6495;BGC0001003:6389;BGC0001348:6188;BGC0001359:5533;BGC0001195:5089
GCA_000375285.KB896892.1.region001	1657	3799	-1	CC1C\C=C\C=C\C=C(/C)\C=C\C=C\C=C\[C@H](O)C[C@H](O)C(O)[C@H](O)C(C)\C=C\C=C\C(=O)N1	0.08183368035308654	0.0	98	0	BGC0000142:16051;BGC0001303:16605;BGC0000078:11097;BGC0001452:10166;BGC0001522:10162;BGC0000042:10822;BGC0001349:14598;BGC0000097:13207;BGC0000029:12269;BGC0001194:10800;BGC0001658:6939;BGC0001770:10114;BGC0000167:8291;BGC0001199:5998;BGC0001662:18967;BGC0001581:18021;BGC0000052:18021;BGC0001523:14492;BGC0001700:14081;BGC0000144:5261;BGC0000095:2444;BGC0001477:18211;BGC0000021:13285;BGC0000040:10977;BGC0000106:10174;BGC0000015:9925;BGC0000002:9515;BGC0001709:8994;BGC0001690:8925;BGC0000125:8829;BGC0001287:8815;BGC0000137:8811;BGC0000059:8679;BGC0000116:8643;BGC0000036:8581;BGC0001785:8366;BGC0000108:8167;BGC0000124:7955;BGC0000058:7562;BGC0000115:7551;BGC0000028:7551;BGC0000061:7382;BGC0000034:7382;BGC0000053:6818;BGC0001065:6642;BGC0001003:6561;BGC0001348:6274;BGC0001359:5606;BGC0000109:5487;BGC0001195:5246
GCA_000375265.KB904961.1.region001	1657	3799	-1	CC1C\C=C\C=C\C=C(/C)\C=C\C=C\C=C\[C@H](O)C[C@H](O)C(O)[C@H](O)C(C)\C=C\C=C\C(=O)N1	0.08183368035308654	0.0	98	0	BGC0000142:16035;BGC0001303:16972;BGC0001522:10218;BGC0001452:10193;BGC0000078:9461;BGC0000042:9250;BGC0001349:14540;BGC0000097:13196;BGC0000029:12276;BGC0001194:10832;BGC0001658:6924;BGC0001770:10769;BGC0000167:7589;BGC0001199:5967;BGC0001662:18937;BGC0001581:17100;BGC0000052:17100;BGC0001523:14522;BGC0001700:12643;BGC0000144:5282;BGC0000095:2465;BGC0001477:17441;BGC0000021:13236;BGC0000040:10966;BGC0000015:9934;BGC0000106:9452;BGC0001785:9039;BGC0000061:8982;BGC0000034:8982;BGC0001690:8897;BGC0000002:8858;BGC0000125:8829;BGC0000137:8773;BGC0000059:8698;BGC0000116:8659;BGC0000036:8560;BGC0000108:8146;BGC0001287:8090;BGC0000124:7948;BGC0000058:7557;BGC0000028:7530;BGC0000115:7528;BGC0001709:7457;BGC0000053:6820;BGC0001065:6630;BGC0001003:6583;BGC0001348:6266;BGC0001359:5622;BGC0000087:5609;BGC0000086:5581
CNY666.scaffold00052.region001	1657	3799	-1	CC1C\C=C\C=C\C=C(/C)\C=C\C=C\C=C\[C@H](O)C[C@H](O)C(O)[C@H](O)C(C)\C=C\C=C\C(=O)N1	0.08183368035308654	0.0	98	0	BGC0000142:16202;BGC0001303:17151;BGC0001522:12494;BGC0001452:12468;BGC0000078:10307;BGC0000097:13947;BGC0000029:13051;BGC0000042:10822;BGC0001349:14725;BGC0001194:10943;BGC0001658:6963;BGC0001770:11591;BGC0000167:8421;BGC0001199:6762;BGC0001662:19464;BGC0001581:19165;BGC0000052:19165;BGC0001700:15053;BGC0001523:14558;BGC0000144:5292;BGC0001812:2589;BGC0000095:2474;BGC0001477:18448;BGC0000021:13546;BGC0000040:11096;BGC0000002:10629;BGC0000106:10367;BGC0000015:10118;BGC0001785:9897;BGC0000137:9650;BGC0000059:9557;BGC0000115:9262;BGC0001709:9085;BGC0001690:9014;BGC0000108:8992;BGC0001287:8957;BGC0000125:8897;BGC0000116:8783;BGC0000124:8732;BGC0000036:8627;BGC0000136:8583;BGC0000028:8396;BGC0001759:8116;BGC0000058:7632;BGC0000034:7520;BGC0000061:7520;BGC0000082:7512;BGC0000053:6915;BGC0001065:6751;BGC0001003:6683
GCA_000514475.AZVZ01000059.1.region001	1657	3799	-1	CC1C\C=C\C=C\C=C(/C)\C=C\C=C\C=C\[C@H](O)C[C@H](O)C(O)[C@H](O)C(C)\C=C\C=C\C(=O)N1	0.08183368035308654	0.0	98	0	BGC0000142:15898;BGC0001303:16863;BGC0000078:10991;BGC0001522:10045;BGC0001452:10024;BGC0000042:9512;BGC0001194:10656;BGC0001349:14391;BGC0000097:13076;BGC0000029:12063;BGC0001658:6888;BGC0001770:10639;BGC0000167:8079;BGC0001199:5843;BGC0001662:18458;BGC0000052:16579;BGC0001581:16579;BGC0001523:14381;BGC0001700:14057;BGC0000144:6873;BGC0000095:2466;BGC0001477:17894;BGC0000021:12261;BGC0000040:10893;BGC0000106:9979;BGC0000015:9747;BGC0001690:8767;BGC0000125:8698;BGC0000002:8668;BGC0000137:8633;BGC0000116:8463;BGC0000059:8434;BGC0000036:8396;BGC0001785:8112;BGC0000108:8046;BGC0000124:7938;BGC0001287:7911;BGC0000028:7468;BGC0000115:7433;BGC0000058:7428;BGC0001709:7317;BGC0000034:7277;BGC0000061:7277;BGC0001759:7243;BGC0000053:6742;BGC0001065:6500;BGC0001003:6401;BGC0001348:6198;BGC0001359:5567;BGC0000109:5421
GCA_000375225.KB904882.1.region001	1657	3799	-1	CC1C\C=C\C=C\C=C(/C)\C=C\C=C\C=C\[C@H](O)C[C@H](O)C(O)[C@H](O)C(C)\C=C\C=C\C(=O)N1	0.08183368035308654	0.0	98	0	BGC0000142:16034;BGC0001303:16607;BGC0000078:10981;BGC0001522:10098;BGC0001452:10059;BGC0000042:7968;BGC0001194:10685;BGC0001349:14415;BGC0000097:13078;BGC0000029:12080;BGC0001658:6879;BGC0001770:10695;BGC0000167:8190;BGC0001199:5862;BGC0001662:18693;BGC0000052:16731;BGC0001581:16731;BGC0001523:14400;BGC0001700:12425;BGC0000144:5270;BGC0000095:2466;BGC0001477:17987;BGC0000021:13058;BGC0000040:10918;BGC0000106:10057;BGC0000015:9825;BGC0000115:8995;BGC0001709:8880;BGC0001785:8861;BGC0001690:8818;BGC0000108:8783;BGC0000002:8761;BGC0000125:8736;BGC0000137:8654;BGC0001287:8635;BGC0000059:8506;BGC0000036:8411;BGC0000124:7913;BGC0000028:7475;BGC0000058:7446;BGC0000061:7272;BGC0000034:7272;BGC0001759:7221;BGC0000116:7022;BGC0000053:6766;BGC0000109:6733;BGC0001065:6547;BGC0001003:6475;BGC0001348:6226;BGC0001359:5552
GCA_000514495.AZWA01000057.1.region001	1657	3799	-1	CC1C\C=C\C=C\C=C(/C)\C=C\C=C\C=C\[C@H](O)C[C@H](O)C(O)[C@H](O)C(C)\C=C\C=C\C(=O)N1	0.08183368035308654	0.0	98	0	BGC0000142:16071;BGC0001303:16993;BGC0001522:10296;BGC0001452:10287;BGC0000078:9513;BGC0000042:10799;BGC0001349:14611;BGC0000097:13892;BGC0000029:12344;BGC0001194:10865;BGC0001658:6959;BGC0001770:10130;BGC0000167:7658;BGC0001199:6018;BGC0001662:19045;BGC0001581:17241;BGC0000052:17241;BGC0001523:14408;BGC0001700:12698;BGC0000144:5946;BGC0000095:2463;BGC0001477:18230;BGC0000021:12631;BGC0000040:10959;BGC0000106:10227;BGC0000015:9983;BGC0000115:9168;BGC0001785:9139;BGC0001709:9065;BGC0000061:9042;BGC0000034:9042;BGC0001690:8944;BGC0000002:8924;BGC0000125:8868;BGC0000137:8821;BGC0000059:8783;BGC0000116:8712;BGC0000036:8606;BGC0000108:8182;BGC0001287:8164;BGC0000124:7931;BGC0000058:7606;BGC0000028:7546;BGC0000053:6832;BGC0001065:6666;BGC0001003:6616;BGC0001348:6275;BGC0001359:5653;BGC0000087:5626;BGC0000086:5597
CNY363.scaffold00063.region001	1657	3799	-1	CC1C\C=C\C=C\C=C(/C)\C=C\C=C\C=C\[C@H](O)C[C@H](O)C(O)[C@H](O)C(C)\C=C\C=C\C(=O)N1	0.08183368035308654	0.0	98	0	BGC0000142:15943;BGC0001303:16513;BGC0000078:11073;BGC0001522:10042;BGC0001452:10019;BGC0000042:9537;BGC0001194:10683;BGC0001349:14412;BGC0000097:13096;BGC0000029:12078;BGC0001658:6883;BGC0001770:10668;BGC0000167:8123;BGC0001199:5849;BGC0001662:17671;BGC0000052:16717;BGC0001581:16717;BGC0001523:14417;BGC0001700:14093;BGC0000144:6879;BGC0000095:2455;BGC0001477:17983;BGC0000021:12335;BGC0000040:10938;BGC0000106:9998;BGC0000015:9790;BGC0001785:8848;BGC0001690:8786;BGC0000108:8760;BGC0000125:8672;BGC0000137:8649;BGC0000116:8491;BGC0000059:8469;BGC0000036:8419;BGC0000124:7946;BGC0001287:7923;BGC0000002:7758;BGC0000028:7491;BGC0000058:7456;BGC0000115:7448;BGC0001709:7344;BGC0001759:7237;BGC0000061:7233;BGC0000034:7233;BGC0000053:6769;BGC0001065:6531;BGC0001003:6446;BGC0001348:6229;BGC0001359:5567;BGC0000109:5435
GCA_000514575.AZWE01000065.1.region001	1657	3799	-1	CC1C\C=C\C=C\C=C(/C)\C=C\C=C\C=C\[C@H](O)C[C@H](O)C(O)[C@H](O)C(C)\C=C\C=C\C(=O)N1	0.08183368035308654	0.0	98	0	BGC0000142:21177;BGC0001303:19149;BGC0000078:14205;BGC0001452:15136;BGC0001522:15126;BGC0001349:18760;BGC0000029:17486;BGC0000097:17478;BGC0001194:14717;BGC0000042:10369;BGC0001770:13952;BGC0000167:13610;BGC0001658:6145;BGC0001199:6507;BGC0001662:28914;BGC0000052:26441;BGC0001581:26441;BGC0001700:14147;BGC0001523:10434;BGC0000144:6832;BGC0000095:2478;BGC0001477:23752;BGC0000021:18167;BGC0000106:14124;BGC0000028:13082;BGC0000040:12945;BGC0000058:12347;BGC0000015:12167;BGC0001348:12111;BGC0001287:11962;BGC0000034:11559;BGC0000061:11559;BGC0001785:11387;BGC0000036:10823;BGC0001690:10137;BGC0001003:10011;BGC0000137:9889;BGC0000002:9711;BGC0001065:9559;BGC0001759:9055;BGC0000124:8998;BGC0000059:8824;BGC0000115:8647;BGC0000116:8554;BGC0000125:7558;BGC0001648:7442;BGC0000126:7284;BGC0000108:6818;BGC0001298:6726;BGC0001232:6272
GCA_000514535.AZWC01000061.1.region001	1657	3799	-1	CC1C\C=C\C=C\C=C(/C)\C=C\C=C\C=C\[C@H](O)C[C@H](O)C(O)[C@H](O)C(C)\C=C\C=C\C(=O)N1	0.08183368035308654	0.0	98	0	BGC0000142:15888;BGC0001303:16862;BGC0000078:10981;BGC0001522:10038;BGC0001452:10016;BGC0000042:9503;BGC0001194:10646;BGC0001349:14376;BGC0000097:13073;BGC0000029:12062;BGC0001658:6880;BGC0001770:9958;BGC0000167:8073;BGC0001199:5841;BGC0001662:18460;BGC0001581:16585;BGC0000052:16585;BGC0001523:14376;BGC0001700:14056;BGC0000144:6870;BGC0000095:2466;BGC0001477:17879;BGC0000021:12255;BGC0000040:10880;BGC0000106:9971;BGC0000015:9051;BGC0001690:8760;BGC0000125:8688;BGC0000002:8667;BGC0000059:8462;BGC0000116:8457;BGC0000036:8385;BGC0001785:8137;BGC0000108:8039;BGC0000124:7936;BGC0000137:7930;BGC0001287:7903;BGC0000028:7457;BGC0000058:7424;BGC0000115:7416;BGC0001709:7315;BGC0000061:7272;BGC0000034:7272;BGC0001759:7235;BGC0000053:6737;BGC0001065:6503;BGC0001003:6401;BGC0001348:6207;BGC0001359:5564;BGC0000109:5414
GCA_000424925.AUKU01000059.1.region001	1657	3799	-1	CC1C\C=C\C=C\C=C(/C)\C=C\C=C\C=C\[C@H](O)C[C@H](O)C(O)[C@H](O)C(C)\C=C\C=C\C(=O)N1	0.08183368035308654	0.0	98	0	BGC0000142:15850;BGC0001303:16406;BGC0001522:9862;BGC0001452:9848;BGC0000078:10083;BGC0000042:9565;BGC0001194:10644;BGC0001349:14240;BGC0000097:13065;BGC0000029:11935;BGC0001658:6807;BGC0001770:9856;BGC0000167:8086;BGC0001199:5723;BGC0001662:18228;BGC0001581:16368;BGC0000052:16368;BGC0001523:14283;BGC0001700:13888;BGC0000144:6883;BGC0000095:2467;BGC0001477:17787;BGC0000021:12864;BGC0000040:10906;BGC0000106:9171;BGC0000002:9161;BGC0000015:8900;BGC0000115:8883;BGC0001709:8754;BGC0001785:8712;BGC0001690:8668;BGC0000125:8591;BGC0000116:8298;BGC0000036:8298;BGC0000059:8181;BGC0000124:7982;BGC0000108:7923;BGC0001287:7804;BGC0000028:7455;BGC0000058:7325;BGC0000061:7213;BGC0000034:7213;BGC0001759:7186;BGC0000053:6722;BGC0000109:6671;BGC0001065:6405;BGC0001003:6335;BGC0001348:6183;BGC0001232:4837;BGC0001042:4827
GCA_000514415.AZVW01000052.1.region001	1657	3799	-1	CC1C\C=C\C=C\C=C(/C)\C=C\C=C\C=C\[C@H](O)C[C@H](O)C(O)[C@H](O)C(C)\C=C\C=C\C(=O)N1	0.08183368035308654	0.0	98	0	BGC0000142:16110;BGC0001303:17081;BGC0000078:11159;BGC0001452:10317;BGC0001522:10315;BGC0000042:10881;BGC0001194:10876;BGC0001349:14717;BGC0000097:13303;BGC0000029:12384;BGC0001658:6979;BGC0001770:10867;BGC0000167:8381;BGC0001199:6045;BGC0001662:19123;BGC0000052:18230;BGC0001581:18230;BGC0001523:14415;BGC0001700:14189;BGC0000144:6866;BGC0000095:2468;BGC0001477:18282;BGC0000021:12669;BGC0000040:10993;BGC0000106:10247;BGC0000015:10010;BGC0000115:9198;BGC0001785:9183;BGC0001709:9073;BGC0000002:8959;BGC0001690:8952;BGC0000125:8865;BGC0000059:8809;BGC0000116:8721;BGC0000036:8679;BGC0000108:8226;BGC0001287:8199;BGC0000137:8186;BGC0000124:7949;BGC0000058:7625;BGC0000028:7560;BGC0000061:7461;BGC0000034:7461;BGC0001759:7376;BGC0000053:6853;BGC0001065:6696;BGC0001003:6600;BGC0001348:6299;BGC0001359:5658;BGC0001653:5594
GCA_000377025.KB897060.1.region001	1657	3799	-1	CC1C\C=C\C=C\C=C(/C)\C=C\C=C\C=C\[C@H](O)C[C@H](O)C(O)[C@H](O)C(C)\C=C\C=C\C(=O)N1	0.08183368035308654	0.0	98	0	BGC0000142:18193;BGC0001303:17815;BGC0001452:11677;BGC0001522:11675;BGC0000078:11632;BGC0001349:17095;BGC0000097:15855;BGC0000029:14817;BGC0001194:10733;BGC0000042:10657;BGC0001658:8468;BGC0001770:12791;BGC0000167:8247;BGC0001199:5983;BGC0001662:19666;BGC0001581:19195;BGC0000052:19195;BGC0001523:14707;BGC0001700:14190;BGC0000144:6987;BGC0001702:5325;BGC0000135:4082;BGC0000095:2356;BGC0001477:17976;BGC0000021:12866;BGC0000040:11346;BGC0000059:9636;BGC0000015:9459;BGC0001709:9155;BGC0000108:9046;BGC0000116:8815;BGC0000136:8652;BGC0001785:8441;BGC0000034:8387;BGC0000061:8387;BGC0001690:8288;BGC0000125:8172;BGC0000115:7720;BGC0000028:7705;BGC0000058:7674;BGC0001003:7569;BGC0001491:7521;BGC0001759:7391;BGC0000002:7320;BGC0001169:7258;BGC0000053:6755;BGC0001065:6601;BGC0001348:6500;BGC0000084:6474;BGC0001653:6428
GCA_000377045.KB897523.1.region001	1657	3799	-1	CC1C\C=C\C=C\C=C(/C)\C=C\C=C\C=C\[C@H](O)C[C@H](O)C(O)[C@H](O)C(C)\C=C\C=C\C(=O)N1	0.08183368035308654	0.0	98	0	BGC0000142:16096;BGC0001303:17042;BGC0000078:11149;BGC0001452:10310;BGC0001522:10309;BGC0000042:10882;BGC0001194:10869;BGC0001349:14709;BGC0000097:13428;BGC0000029:12402;BGC0001658:6973;BGC0001770:10861;BGC0000167:8393;BGC0001199:6047;BGC0001662:19133;BGC0001581:17311;BGC0000052:17311;BGC0001523:14415;BGC0001700:14185;BGC0000144:6871;BGC0000095:2454;BGC0001477:18307;BGC0000021:12677;BGC0000040:10988;BGC0000106:10253;BGC0000015:10010;BGC0001785:9199;BGC0000115:9196;BGC0001709:9075;BGC0000002:8963;BGC0001690:8946;BGC0000125:8832;BGC0000059:8822;BGC0000116:8708;BGC0000036:8684;BGC0000108:8224;BGC0001287:8204;BGC0000137:8190;BGC0000124:7942;BGC0000058:7632;BGC0000028:7554;BGC0000061:7452;BGC0000034:7452;BGC0001759:7378;BGC0000053:6852;BGC0001065:6690;BGC0001003:6604;BGC0001348:6297;BGC0001359:5659;BGC0000109:5518
CNR510.scaffold00064.region001	1657	3803	-1	CC1C\C=C\C=C\C=C(/C)\C=C\C=C\C=C\[C@H](O)C[C@H](O)C(O)[C@H](O)C(C)\C=C\C=C\C(=O)N1	0.13566868959288025	0.0	98	0	BGC0000142:15955;BGC0001303:16919;BGC0000078:11013;BGC0001522:10067;BGC0001452:10047;BGC0000042:9518;BGC0001194:10688;BGC0001349:14453;BGC0000097:13116;BGC0000029:12115;BGC0001658:6892;BGC0001770:10692;BGC0000167:8132;BGC0001199:5876;BGC0001662:18545;BGC0001581:16674;BGC0000052:16674;BGC0001523:14421;BGC0001700:14110;BGC0000144:6878;BGC0000095:2462;BGC0001477:17968;BGC0000021:12320;BGC0000040:10924;BGC0000106:10006;BGC0000015:9087;BGC0001785:8864;BGC0001690:8795;BGC0000125:8722;BGC0000002:8716;BGC0000137:8654;BGC0000059:8530;BGC0000116:8505;BGC0000036:8433;BGC0000108:8074;BGC0001287:7957;BGC0000124:7943;BGC0000028:7488;BGC0000115:7461;BGC0000058:7449;BGC0001709:7355;BGC0001759:7250;BGC0000034:7249;BGC0000061:7249;BGC0000053:6772;BGC0001065:6536;BGC0001003:6449;BGC0001348:6218;BGC0001359:5580;BGC0000109:5437
GCA_000514855.AZWS01000053.1.region001	1657	3803	-1	CC1C\C=C\C=C\C=C(/C)\C=C\C=C\C=C\[C@H](O)C[C@H](O)C(O)[C@H](O)C(C)\C=C\C=C\C(=O)N1	0.13566868959288025	0.0	98	0	BGC0000142:16021;BGC0001303:16596;BGC0000078:11029;BGC0001522:10100;BGC0001452:10064;BGC0000042:9529;BGC0001194:10714;BGC0001349:14488;BGC0000097:13158;BGC0000029:12155;BGC0001658:6902;BGC0001770:10727;BGC0000167:8177;BGC0001199:5884;BGC0001662:18815;BGC0001581:17699;BGC0000052:17699;BGC0001523:14456;BGC0001700:14150;BGC0000144:6878;BGC0000095:2466;BGC0001477:18061;BGC0000021:13093;BGC0000040:10961;BGC0000106:10033;BGC0000015:9839;BGC0001785:8898;BGC0001690:8819;BGC0000108:8793;BGC0000002:8752;BGC0000125:8741;BGC0000137:8685;BGC0001287:8680;BGC0000059:8570;BGC0000116:8547;BGC0000036:8468;BGC0000124:7962;BGC0000028:7522;BGC0000115:7495;BGC0000058:7474;BGC0001709:7396;BGC0000061:7282;BGC0000034:7282;BGC0001759:7254;BGC0000053:6802;BGC0001065:6577;BGC0001003:6505;BGC0001348:6244;BGC0001359:5582;BGC0000109:5452
CNR909.scaffold00062.region001	1657	3803	-1	CC1C\C=C\C=C\C=C(/C)\C=C\C=C\C=C\[C@H](O)C[C@H](O)C(O)[C@H](O)C(C)\C=C\C=C\C(=O)N1	0.13566868959288025	0.0	98	0	BGC0000142:15953;BGC0001303:16911;BGC0000078:10996;BGC0001522:10035;BGC0001452:10012;BGC0000042:9530;BGC0001194:10674;BGC0001349:14412;BGC0000097:13084;BGC0000029:12065;BGC0001658:6881;BGC0001770:10669;BGC0000167:8107;BGC0001199:5839;BGC0001662:18550;BGC0001581:16634;BGC0000052:16634;BGC0001523:14402;BGC0001700:14077;BGC0000144:6882;BGC0000095:2466;BGC0001477:17945;BGC0000021:12303;BGC0000040:10930;BGC0000106:9995;BGC0000015:9779;BGC0001690:8786;BGC0000125:8708;BGC0000002:8694;BGC0000137:8646;BGC0001287:8599;BGC0000116:8493;BGC0000059:8477;BGC0000036:8412;BGC0001785:8140;BGC0000108:8056;BGC0000124:7948;BGC0000028:7480;BGC0000115:7447;BGC0000058:7438;BGC0001709:7345;BGC0000061:7302;BGC0000034:7302;BGC0001759:7247;BGC0000053:6764;BGC0001065:6521;BGC0001003:6428;BGC0001348:6214;BGC0001359:5565;BGC0000109:5431
CNH732.scaffold00046.region001	1657	3803	-1	CC1C\C=C\C=C\C=C(/C)\C=C\C=C\C=C\[C@H](O)C[C@H](O)C(O)[C@H](O)C(C)\C=C\C=C\C(=O)N1	0.13566868959288025	0.0	98	0	BGC0000142:15904;BGC0001303:16864;BGC0000078:10996;BGC0001522:10063;BGC0001452:10041;BGC0000042:9501;BGC0001194:10648;BGC0001349:15066;BGC0000097:13731;BGC0000029:12102;BGC0001658:6888;BGC0001770:10656;BGC0000167:8100;BGC0001199:5865;BGC0001662:18455;BGC0000052:17489;BGC0001581:17489;BGC0001523:14365;BGC0001700:14050;BGC0000144:6868;BGC0000095:2465;BGC0001477:17916;BGC0000021:12268;BGC0000040:10872;BGC0000106:9969;BGC0000015:9746;BGC0001785:8835;BGC0001690:8761;BGC0000125:8695;BGC0000002:8677;BGC0001287:8609;BGC0000059:8508;BGC0000116:8472;BGC0000036:8410;BGC0000108:8050;BGC0000124:7924;BGC0000137:7921;BGC0000028:7464;BGC0000115:7435;BGC0000058:7429;BGC0001709:7326;BGC0001759:7224;BGC0000034:7219;BGC0000061:7219;BGC0001003:7116;BGC0000053:6740;BGC0001065:6516;BGC0001348:6199;BGC0001004:6182;BGC0001359:5572
GCA_000514735.AZWM01000058.1.region001	1657	3803	-1	CC1C\C=C\C=C\C=C(/C)\C=C\C=C\C=C\[C@H](O)C[C@H](O)C(O)[C@H](O)C(C)\C=C\C=C\C(=O)N1	0.13566868959288025	0.0	98	0	BGC0000142:16114;BGC0001303:17053;BGC0000078:11140;BGC0001452:10268;BGC0001522:10267;BGC0000042:10858;BGC0001194:10857;BGC0001349:14655;BGC0000097:13247;BGC0000029:12319;BGC0001658:6967;BGC0001770:10155;BGC0000167:8368;BGC0001199:6036;BGC0001662:19166;BGC0001581:18205;BGC0000052:18205;BGC0001523:14392;BGC0001700:14187;BGC0000144:5266;BGC0000095:2444;BGC0001477:18298;BGC0000021:13382;BGC0000040:11009;BGC0000106:10269;BGC0000015:10006;BGC0000002:9598;BGC0000115:9187;BGC0001709:9072;BGC0001690:8973;BGC0000137:8884;BGC0001287:8880;BGC0000125:8875;BGC0000059:8776;BGC0000116:8732;BGC0000036:8660;BGC0001785:8467;BGC0000108:8216;BGC0000124:7943;BGC0000058:7615;BGC0000028:7576;BGC0000061:7430;BGC0000034:7430;BGC0000053:6844;BGC0001065:6694;BGC0001003:6625;BGC0001348:6307;BGC0001359:5629;BGC0000109:5516;BGC0001195:5297
GCA_000514775.AZWO01000060.1.region001	1657	3803	-1	CC1C\C=C\C=C\C=C(/C)\C=C\C=C\C=C\[C@H](O)C[C@H](O)C(O)[C@H](O)C(C)\C=C\C=C\C(=O)N1	0.13566868959288025	0.0	98	0	BGC0000142:16001;BGC0001303:16581;BGC0000078:10986;BGC0001522:10091;BGC0001452:10063;BGC0000042:7943;BGC0001194:10663;BGC0001349:14407;BGC0000097:13054;BGC0000029:12074;BGC0001658:6879;BGC0001770:10692;BGC0000167:8181;BGC0001199:5862;BGC0001662:18644;BGC0000052:17661;BGC0001581:17661;BGC0001523:14339;BGC0001700:12383;BGC0000144:5245;BGC0000095:2466;BGC0001477:17918;BGC0000021:13050;BGC0000040:10866;BGC0000106:10010;BGC0000015:9788;BGC0000115:8968;BGC0001709:8856;BGC0001785:8853;BGC0001690:8790;BGC0000108:8754;BGC0000002:8739;BGC0000125:8675;BGC0000137:8635;BGC0001287:8608;BGC0000059:8489;BGC0000036:8424;BGC0000124:7872;BGC0000028:7442;BGC0000058:7425;BGC0000061:7243;BGC0000034:7243;BGC0001759:7193;BGC0000116:6997;BGC0000053:6750;BGC0000109:6716;BGC0001065:6525;BGC0001003:6448;BGC0001348:6208;BGC0001359:5544
GCA_000514795.AZWP01000055.1.region001	1657	3803	-1	CC1C\C=C\C=C\C=C(/C)\C=C\C=C\C=C\[C@H](O)C[C@H](O)C(O)[C@H](O)C(C)\C=C\C=C\C(=O)N1	0.13566868959288025	0.0	98	0	BGC0000142:15938;BGC0001303:16518;BGC0000078:10959;BGC0001522:10017;BGC0001452:9992;BGC0000042:7975;BGC0001349:14335;BGC0000097:13003;BGC0000029:12003;BGC0001194:10638;BGC0001658:6850;BGC0001770:10635;BGC0000167:8093;BGC0001199:5819;BGC0001662:18502;BGC0001581:16584;BGC0000052:16584;BGC0001523:14340;BGC0001700:12347;BGC0000095:2467;BGC0001477:17866;BGC0000021:12259;BGC0000040:10858;BGC0000106:9961;BGC0000015:9753;BGC0000115:8954;BGC0001709:8839;BGC0001785:8793;BGC0001690:8776;BGC0000125:8698;BGC0000002:8662;BGC0000059:8384;BGC0000036:8365;BGC0000108:8030;BGC0000124:7915;BGC0000137:7899;BGC0001287:7882;BGC0000028:7430;BGC0000058:7396;BGC0000034:7218;BGC0000061:7218;BGC0001759:7192;BGC0000116:6962;BGC0000053:6730;BGC0000109:6704;BGC0001065:6495;BGC0001003:6389;BGC0001348:6188;BGC0001359:5533;BGC0001195:5089
GCA_000375285.KB896892.1.region001	1657	3803	-1	CC1C\C=C\C=C\C=C(/C)\C=C\C=C\C=C\[C@H](O)C[C@H](O)C(O)[C@H](O)C(C)\C=C\C=C\C(=O)N1	0.13566868959288025	0.0	98	0	BGC0000142:16051;BGC0001303:16605;BGC0000078:11097;BGC0001452:10166;BGC0001522:10162;BGC0000042:10822;BGC0001349:14598;BGC0000097:13207;BGC0000029:12269;BGC0001194:10800;BGC0001658:6939;BGC0001770:10114;BGC0000167:8291;BGC0001199:5998;BGC0001662:18967;BGC0001581:18021;BGC0000052:18021;BGC0001523:14492;BGC0001700:14081;BGC0000144:5261;BGC0000095:2444;BGC0001477:18211;BGC0000021:13285;BGC0000040:10977;BGC0000106:10174;BGC0000015:9925;BGC0000002:9515;BGC0001709:8994;BGC0001690:8925;BGC0000125:8829;BGC0001287:8815;BGC0000137:8811;BGC0000059:8679;BGC0000116:8643;BGC0000036:8581;BGC0001785:8366;BGC0000108:8167;BGC0000124:7955;BGC0000058:7562;BGC0000115:7551;BGC0000028:7551;BGC0000061:7382;BGC0000034:7382;BGC0000053:6818;BGC0001065:6642;BGC0001003:6561;BGC0001348:6274;BGC0001359:5606;BGC0000109:5487;BGC0001195:5246
GCA_000375265.KB904961.1.region001	1657	3803	-1	CC1C\C=C\C=C\C=C(/C)\C=C\C=C\C=C\[C@H](O)C[C@H](O)C(O)[C@H](O)C(C)\C=C\C=C\C(=O)N1	0.13566868959288025	0.0	98	0	BGC0000142:16035;BGC0001303:16972;BGC0001522:10218;BGC0001452:10193;BGC0000078:9461;BGC0000042:9250;BGC0001349:14540;BGC0000097:13196;BGC0000029:12276;BGC0001194:10832;BGC0001658:6924;BGC0001770:10769;BGC0000167:7589;BGC0001199:5967;BGC0001662:18937;BGC0001581:17100;BGC0000052:17100;BGC0001523:14522;BGC0001700:12643;BGC0000144:5282;BGC0000095:2465;BGC0001477:17441;BGC0000021:13236;BGC0000040:10966;BGC0000015:9934;BGC0000106:9452;BGC0001785:9039;BGC0000061:8982;BGC0000034:8982;BGC0001690:8897;BGC0000002:8858;BGC0000125:8829;BGC0000137:8773;BGC0000059:8698;BGC0000116:8659;BGC0000036:8560;BGC0000108:8146;BGC0001287:8090;BGC0000124:7948;BGC0000058:7557;BGC0000028:7530;BGC0000115:7528;BGC0001709:7457;BGC0000053:6820;BGC0001065:6630;BGC0001003:6583;BGC0001348:6266;BGC0001359:5622;BGC0000087:5609;BGC0000086:5581
CNY666.scaffold00052.region001	1657	3803	-1	CC1C\C=C\C=C\C=C(/C)\C=C\C=C\C=C\[C@H](O)C[C@H](O)C(O)[C@H](O)C(C)\C=C\C=C\C(=O)N1	0.13566868959288025	0.0	98	0	BGC0000142:16202;BGC0001303:17151;BGC0001522:12494;BGC0001452:12468;BGC0000078:10307;BGC0000097:13947;BGC0000029:13051;BGC0000042:10822;BGC0001349:14725;BGC0001194:10943;BGC0001658:6963;BGC0001770:11591;BGC0000167:8421;BGC0001199:6762;BGC0001662:19464;BGC0001581:19165;BGC0000052:19165;BGC0001700:15053;BGC0001523:14558;BGC0000144:5292;BGC0001812:2589;BGC0000095:2474;BGC0001477:18448;BGC0000021:13546;BGC0000040:11096;BGC0000002:10629;BGC0000106:10367;BGC0000015:10118;BGC0001785:9897;BGC0000137:9650;BGC0000059:9557;BGC0000115:9262;BGC0001709:9085;BGC0001690:9014;BGC0000108:8992;BGC0001287:8957;BGC0000125:8897;BGC0000116:8783;BGC0000124:8732;BGC0000036:8627;BGC0000136:8583;BGC0000028:8396;BGC0001759:8116;BGC0000058:7632;BGC0000034:7520;BGC0000061:7520;BGC0000082:7512;BGC0000053:6915;BGC0001065:6751;BGC0001003:6683
GCA_000514475.AZVZ01000059.1.region001	1657	3803	-1	CC1C\C=C\C=C\C=C(/C)\C=C\C=C\C=C\[C@H](O)C[C@H](O)C(O)[C@H](O)C(C)\C=C\C=C\C(=O)N1	0.13566868959288025	0.0	98	0	BGC0000142:15898;BGC0001303:16863;BGC0000078:10991;BGC0001522:10045;BGC0001452:10024;BGC0000042:9512;BGC0001194:10656;BGC0001349:14391;BGC0000097:13076;BGC0000029:12063;BGC0001658:6888;BGC0001770:10639;BGC0000167:8079;BGC0001199:5843;BGC0001662:18458;BGC0000052:16579;BGC0001581:16579;BGC0001523:14381;BGC0001700:14057;BGC0000144:6873;BGC0000095:2466;BGC0001477:17894;BGC0000021:12261;BGC0000040:10893;BGC0000106:9979;BGC0000015:9747;BGC0001690:8767;BGC0000125:8698;BGC0000002:8668;BGC0000137:8633;BGC0000116:8463;BGC0000059:8434;BGC0000036:8396;BGC0001785:8112;BGC0000108:8046;BGC0000124:7938;BGC0001287:7911;BGC0000028:7468;BGC0000115:7433;BGC0000058:7428;BGC0001709:7317;BGC0000034:7277;BGC0000061:7277;BGC0001759:7243;BGC0000053:6742;BGC0001065:6500;BGC0001003:6401;BGC0001348:6198;BGC0001359:5567;BGC0000109:5421
GCA_000375225.KB904882.1.region001	1657	3803	-1	CC1C\C=C\C=C\C=C(/C)\C=C\C=C\C=C\[C@H](O)C[C@H](O)C(O)[C@H](O)C(C)\C=C\C=C\C(=O)N1	0.13566868959288025	0.0	98	0	BGC0000142:16034;BGC0001303:16607;BGC0000078:10981;BGC0001522:10098;BGC0001452:10059;BGC0000042:7968;BGC0001194:10685;BGC0001349:14415;BGC0000097:13078;BGC0000029:12080;BGC0001658:6879;BGC0001770:10695;BGC0000167:8190;BGC0001199:5862;BGC0001662:18693;BGC0000052:16731;BGC0001581:16731;BGC0001523:14400;BGC0001700:12425;BGC0000144:5270;BGC0000095:2466;BGC0001477:17987;BGC0000021:13058;BGC0000040:10918;BGC0000106:10057;BGC0000015:9825;BGC0000115:8995;BGC0001709:8880;BGC0001785:8861;BGC0001690:8818;BGC0000108:8783;BGC0000002:8761;BGC0000125:8736;BGC0000137:8654;BGC0001287:8635;BGC0000059:8506;BGC0000036:8411;BGC0000124:7913;BGC0000028:7475;BGC0000058:7446;BGC0000061:7272;BGC0000034:7272;BGC0001759:7221;BGC0000116:7022;BGC0000053:6766;BGC0000109:6733;BGC0001065:6547;BGC0001003:6475;BGC0001348:6226;BGC0001359:5552
GCA_000514495.AZWA01000057.1.region001	1657	3803	-1	CC1C\C=C\C=C\C=C(/C)\C=C\C=C\C=C\[C@H](O)C[C@H](O)C(O)[C@H](O)C(C)\C=C\C=C\C(=O)N1	0.13566868959288025	0.0	98	0	BGC0000142:16071;BGC0001303:16993;BGC0001522:10296;BGC0001452:10287;BGC0000078:9513;BGC0000042:10799;BGC0001349:14611;BGC0000097:13892;BGC0000029:12344;BGC0001194:10865;BGC0001658:6959;BGC0001770:10130;BGC0000167:7658;BGC0001199:6018;BGC0001662:19045;BGC0001581:17241;BGC0000052:17241;BGC0001523:14408;BGC0001700:12698;BGC0000144:5946;BGC0000095:2463;BGC0001477:18230;BGC0000021:12631;BGC0000040:10959;BGC0000106:10227;BGC0000015:9983;BGC0000115:9168;BGC0001785:9139;BGC0001709:9065;BGC0000061:9042;BGC0000034:9042;BGC0001690:8944;BGC0000002:8924;BGC0000125:8868;BGC0000137:8821;BGC0000059:8783;BGC0000116:8712;BGC0000036:8606;BGC0000108:8182;BGC0001287:8164;BGC0000124:7931;BGC0000058:7606;BGC0000028:7546;BGC0000053:6832;BGC0001065:6666;BGC0001003:6616;BGC0001348:6275;BGC0001359:5653;BGC0000087:5626;BGC0000086:5597
CNY363.scaffold00063.region001	1657	3803	-1	CC1C\C=C\C=C\C=C(/C)\C=C\C=C\C=C\[C@H](O)C[C@H](O)C(O)[C@H](O)C(C)\C=C\C=C\C(=O)N1	0.13566868959288025	0.0	98	0	BGC0000142:15943;BGC0001303:16513;BGC0000078:11073;BGC0001522:10042;BGC0001452:10019;BGC0000042:9537;BGC0001194:10683;BGC0001349:14412;BGC0000097:13096;BGC0000029:12078;BGC0001658:6883;BGC0001770:10668;BGC0000167:8123;BGC0001199:5849;BGC0001662:17671;BGC0000052:16717;BGC0001581:16717;BGC0001523:14417;BGC0001700:14093;BGC0000144:6879;BGC0000095:2455;BGC0001477:17983;BGC0000021:12335;BGC0000040:10938;BGC0000106:9998;BGC0000015:9790;BGC0001785:8848;BGC0001690:8786;BGC0000108:8760;BGC0000125:8672;BGC0000137:8649;BGC0000116:8491;BGC0000059:8469;BGC0000036:8419;BGC0000124:7946;BGC0001287:7923;BGC0000002:7758;BGC0000028:7491;BGC0000058:7456;BGC0000115:7448;BGC0001709:7344;BGC0001759:7237;BGC0000061:7233;BGC0000034:7233;BGC0000053:6769;BGC0001065:6531;BGC0001003:6446;BGC0001348:6229;BGC0001359:5567;BGC0000109:5435
GCA_000514575.AZWE01000065.1.region001	1657	3803	-1	CC1C\C=C\C=C\C=C(/C)\C=C\C=C\C=C\[C@H](O)C[C@H](O)C(O)[C@H](O)C(C)\C=C\C=C\C(=O)N1	0.13566868959288025	0.0	98	0	BGC0000142:21177;BGC0001303:19149;BGC0000078:14205;BGC0001452:15136;BGC0001522:15126;BGC0001349:18760;BGC0000029:17486;BGC0000097:17478;BGC0001194:14717;BGC0000042:10369;BGC0001770:13952;BGC0000167:13610;BGC0001658:6145;BGC0001199:6507;BGC0001662:28914;BGC0000052:26441;BGC0001581:26441;BGC0001700:14147;BGC0001523:10434;BGC0000144:6832;BGC0000095:2478;BGC0001477:23752;BGC0000021:18167;BGC0000106:14124;BGC0000028:13082;BGC0000040:12945;BGC0000058:12347;BGC0000015:12167;BGC0001348:12111;BGC0001287:11962;BGC0000034:11559;BGC0000061:11559;BGC0001785:11387;BGC0000036:10823;BGC0001690:10137;BGC0001003:10011;BGC0000137:9889;BGC0000002:9711;BGC0001065:9559;BGC0001759:9055;BGC0000124:8998;BGC0000059:8824;BGC0000115:8647;BGC0000116:8554;BGC0000125:7558;BGC0001648:7442;BGC0000126:7284;BGC0000108:6818;BGC0001298:6726;BGC0001232:6272
GCA_000514535.AZWC01000061.1.region001	1657	3803	-1	CC1C\C=C\C=C\C=C(/C)\C=C\C=C\C=C\[C@H](O)C[C@H](O)C(O)[C@H](O)C(C)\C=C\C=C\C(=O)N1	0.13566868959288025	0.0	98	0	BGC0000142:15888;BGC0001303:16862;BGC0000078:10981;BGC0001522:10038;BGC0001452:10016;BGC0000042:9503;BGC0001194:10646;BGC0001349:14376;BGC0000097:13073;BGC0000029:12062;BGC0001658:6880;BGC0001770:9958;BGC0000167:8073;BGC0001199:5841;BGC0001662:18460;BGC0001581:16585;BGC0000052:16585;BGC0001523:14376;BGC0001700:14056;BGC0000144:6870;BGC0000095:2466;BGC0001477:17879;BGC0000021:12255;BGC0000040:10880;BGC0000106:9971;BGC0000015:9051;BGC0001690:8760;BGC0000125:8688;BGC0000002:8667;BGC0000059:8462;BGC0000116:8457;BGC0000036:8385;BGC0001785:8137;BGC0000108:8039;BGC0000124:7936;BGC0000137:7930;BGC0001287:7903;BGC0000028:7457;BGC0000058:7424;BGC0000115:7416;BGC0001709:7315;BGC0000061:7272;BGC0000034:7272;BGC0001759:7235;BGC0000053:6737;BGC0001065:6503;BGC0001003:6401;BGC0001348:6207;BGC0001359:5564;BGC0000109:5414
GCA_000424925.AUKU01000059.1.region001	1657	3803	-1	CC1C\C=C\C=C\C=C(/C)\C=C\C=C\C=C\[C@H](O)C[C@H](O)C(O)[C@H](O)C(C)\C=C\C=C\C(=O)N1	0.13566868959288025	0.0	98	0	BGC0000142:15850;BGC0001303:16406;BGC0001522:9862;BGC0001452:9848;BGC0000078:10083;BGC0000042:9565;BGC0001194:10644;BGC0001349:14240;BGC0000097:13065;BGC0000029:11935;BGC0001658:6807;BGC0001770:9856;BGC0000167:8086;BGC0001199:5723;BGC0001662:18228;BGC0001581:16368;BGC0000052:16368;BGC0001523:14283;BGC0001700:13888;BGC0000144:6883;BGC0000095:2467;BGC0001477:17787;BGC0000021:12864;BGC0000040:10906;BGC0000106:9171;BGC0000002:9161;BGC0000015:8900;BGC0000115:8883;BGC0001709:8754;BGC0001785:8712;BGC0001690:8668;BGC0000125:8591;BGC0000116:8298;BGC0000036:8298;BGC0000059:8181;BGC0000124:7982;BGC0000108:7923;BGC0001287:7804;BGC0000028:7455;BGC0000058:7325;BGC0000061:7213;BGC0000034:7213;BGC0001759:7186;BGC0000053:6722;BGC0000109:6671;BGC0001065:6405;BGC0001003:6335;BGC0001348:6183;BGC0001232:4837;BGC0001042:4827
GCA_000514415.AZVW01000052.1.region001	1657	3803	-1	CC1C\C=C\C=C\C=C(/C)\C=C\C=C\C=C\[C@H](O)C[C@H](O)C(O)[C@H](O)C(C)\C=C\C=C\C(=O)N1	0.13566868959288025	0.0	98	0	BGC0000142:16110;BGC0001303:17081;BGC0000078:11159;BGC0001452:10317;BGC0001522:10315;BGC0000042:10881;BGC0001194:10876;BGC0001349:14717;BGC0000097:13303;BGC0000029:12384;BGC0001658:6979;BGC0001770:10867;BGC0000167:8381;BGC0001199:6045;BGC0001662:19123;BGC0000052:18230;BGC0001581:18230;BGC0001523:14415;BGC0001700:14189;BGC0000144:6866;BGC0000095:2468;BGC0001477:18282;BGC0000021:12669;BGC0000040:10993;BGC0000106:10247;BGC0000015:10010;BGC0000115:9198;BGC0001785:9183;BGC0001709:9073;BGC0000002:8959;BGC0001690:8952;BGC0000125:8865;BGC0000059:8809;BGC0000116:8721;BGC0000036:8679;BGC0000108:8226;BGC0001287:8199;BGC0000137:8186;BGC0000124:7949;BGC0000058:7625;BGC0000028:7560;BGC0000061:7461;BGC0000034:7461;BGC0001759:7376;BGC0000053:6853;BGC0001065:6696;BGC0001003:6600;BGC0001348:6299;BGC0001359:5658;BGC0001653:5594
GCA_000377025.KB897060.1.region001	1657	3803	-1	CC1C\C=C\C=C\C=C(/C)\C=C\C=C\C=C\[C@H](O)C[C@H](O)C(O)[C@H](O)C(C)\C=C\C=C\C(=O)N1	0.13566868959288025	0.0	98	0	BGC0000142:18193;BGC0001303:17815;BGC0001452:11677;BGC0001522:11675;BGC0000078:11632;BGC0001349:17095;BGC0000097:15855;BGC0000029:14817;BGC0001194:10733;BGC0000042:10657;BGC0001658:8468;BGC0001770:12791;BGC0000167:8247;BGC0001199:5983;BGC0001662:19666;BGC0001581:19195;BGC0000052:19195;BGC0001523:14707;BGC0001700:14190;BGC0000144:6987;BGC0001702:5325;BGC0000135:4082;BGC0000095:2356;BGC0001477:17976;BGC0000021:12866;BGC0000040:11346;BGC0000059:9636;BGC0000015:9459;BGC0001709:9155;BGC0000108:9046;BGC0000116:8815;BGC0000136:8652;BGC0001785:8441;BGC0000034:8387;BGC0000061:8387;BGC0001690:8288;BGC0000125:8172;BGC0000115:7720;BGC0000028:7705;BGC0000058:7674;BGC0001003:7569;BGC0001491:7521;BGC0001759:7391;BGC0000002:7320;BGC0001169:7258;BGC0000053:6755;BGC0001065:6601;BGC0001348:6500;BGC0000084:6474;BGC0001653:6428
GCA_000377045.KB897523.1.region001	1657	3803	-1	CC1C\C=C\C=C\C=C(/C)\C=C\C=C\C=C\[C@H](O)C[C@H](O)C(O)[C@H](O)C(C)\C=C\C=C\C(=O)N1	0.13566868959288025	0.0	98	0	BGC0000142:16096;BGC0001303:17042;BGC0000078:11149;BGC0001452:10310;BGC0001522:10309;BGC0000042:10882;BGC0001194:10869;BGC0001349:14709;BGC0000097:13428;BGC0000029:12402;BGC0001658:6973;BGC0001770:10861;BGC0000167:8393;BGC0001199:6047;BGC0001662:19133;BGC0001581:17311;BGC0000052:17311;BGC0001523:14415;BGC0001700:14185;BGC0000144:6871;BGC0000095:2454;BGC0001477:18307;BGC0000021:12677;BGC0000040:10988;BGC0000106:10253;BGC0000015:10010;BGC0001785:9199;BGC0000115:9196;BGC0001709:9075;BGC0000002:8963;BGC0001690:8946;BGC0000125:8832;BGC0000059:8822;BGC0000116:8708;BGC0000036:8684;BGC0000108:8224;BGC0001287:8204;BGC0000137:8190;BGC0000124:7942;BGC0000058:7632;BGC0000028:7554;BGC0000061:7452;BGC0000034:7452;BGC0001759:7378;BGC0000053:6852;BGC0001065:6690;BGC0001003:6604;BGC0001348:6297;BGC0001359:5659;BGC0000109:5518
CNR510.scaffold00064.region001	1657	21529	57	CC1C\C=C\C=C\C=C(/C)\C=C\C=C\C=C\[C@H](O)C[C@H](O)C(O)[C@H](O)C(C)\C=C\C=C\C(=O)N1	0.10163333212087186	0.0	98	0	BGC0000142:15955;BGC0001303:16919;BGC0000078:11013;BGC0001522:10067;BGC0001452:10047;BGC0000042:9518;BGC0001194:10688;BGC0001349:14453;BGC0000097:13116;BGC0000029:12115;BGC0001658:6892;BGC0001770:10692;BGC0000167:8132;BGC0001199:5876;BGC0001662:18545;BGC0001581:16674;BGC0000052:16674;BGC0001523:14421;BGC0001700:14110;BGC0000144:6878;BGC0000095:2462;BGC0001477:17968;BGC0000021:12320;BGC0000040:10924;BGC0000106:10006;BGC0000015:9087;BGC0001785:8864;BGC0001690:8795;BGC0000125:8722;BGC0000002:8716;BGC0000137:8654;BGC0000059:8530;BGC0000116:8505;BGC0000036:8433;BGC0000108:8074;BGC0001287:7957;BGC0000124:7943;BGC0000028:7488;BGC0000115:7461;BGC0000058:7449;BGC0001709:7355;BGC0001759:7250;BGC0000034:7249;BGC0000061:7249;BGC0000053:6772;BGC0001065:6536;BGC0001003:6449;BGC0001348:6218;BGC0001359:5580;BGC0000109:5437
GCA_000514855.AZWS01000053.1.region001	1657	21529	57	CC1C\C=C\C=C\C=C(/C)\C=C\C=C\C=C\[C@H](O)C[C@H](O)C(O)[C@H](O)C(C)\C=C\C=C\C(=O)N1	0.10163333212087186	0.0	98	0	BGC0000142:16021;BGC0001303:16596;BGC0000078:11029;BGC0001522:10100;BGC0001452:10064;BGC0000042:9529;BGC0001194:10714;BGC0001349:14488;BGC0000097:13158;BGC0000029:12155;BGC0001658:6902;BGC0001770:10727;BGC0000167:8177;BGC0001199:5884;BGC0001662:18815;BGC0001581:17699;BGC0000052:17699;BGC0001523:14456;BGC0001700:14150;BGC0000144:6878;BGC0000095:2466;BGC0001477:18061;BGC0000021:13093;BGC0000040:10961;BGC0000106:10033;BGC0000015:9839;BGC0001785:8898;BGC0001690:8819;BGC0000108:8793;BGC0000002:8752;BGC0000125:8741;BGC0000137:8685;BGC0001287:8680;BGC0000059:8570;BGC0000116:8547;BGC0000036:8468;BGC0000124:7962;BGC0000028:7522;BGC0000115:7495;BGC0000058:7474;BGC0001709:7396;BGC0000061:7282;BGC0000034:7282;BGC0001759:7254;BGC0000053:6802;BGC0001065:6577;BGC0001003:6505;BGC0001348:6244;BGC0001359:5582;BGC0000109:5452
CNR909.scaffold00062.region001	1657	21529	57	CC1C\C=C\C=C\C=C(/C)\C=C\C=C\C=C\[C@H](O)C[C@H](O)C(O)[C@H](O)C(C)\C=C\C=C\C(=O)N1	0.10163333212087186	0.0	98	0	BGC0000142:15953;BGC0001303:16911;BGC0000078:10996;BGC0001522:10035;BGC0001452:10012;BGC0000042:9530;BGC0001194:10674;BGC0001349:14412;BGC0000097:13084;BGC0000029:12065;BGC0001658:6881;BGC0001770:10669;BGC0000167:8107;BGC0001199:5839;BGC0001662:18550;BGC0001581:16634;BGC0000052:16634;BGC0001523:14402;BGC0001700:14077;BGC0000144:6882;BGC0000095:2466;BGC0001477:17945;BGC0000021:12303;BGC0000040:10930;BGC0000106:9995;BGC0000015:9779;BGC0001690:8786;BGC0000125:8708;BGC0000002:8694;BGC0000137:8646;BGC0001287:8599;BGC0000116:8493;BGC0000059:8477;BGC0000036:8412;BGC0001785:8140;BGC0000108:8056;BGC0000124:7948;BGC0000028:7480;BGC0000115:7447;BGC0000058:7438;BGC0001709:7345;BGC0000061:7302;BGC0000034:7302;BGC0001759:7247;BGC0000053:6764;BGC0001065:6521;BGC0001003:6428;BGC0001348:6214;BGC0001359:5565;BGC0000109:5431
CNH732.scaffold00046.region001	1657	21529	57	CC1C\C=C\C=C\C=C(/C)\C=C\C=C\C=C\[C@H](O)C[C@H](O)C(O)[C@H](O)C(C)\C=C\C=C\C(=O)N1	0.10163333212087186	0.0	98	0	BGC0000142:15904;BGC0001303:16864;BGC0000078:10996;BGC0001522:10063;BGC0001452:10041;BGC0000042:9501;BGC0001194:10648;BGC0001349:15066;BGC0000097:13731;BGC0000029:12102;BGC0001658:6888;BGC0001770:10656;BGC0000167:8100;BGC0001199:5865;BGC0001662:18455;BGC0000052:17489;BGC0001581:17489;BGC0001523:14365;BGC0001700:14050;BGC0000144:6868;BGC0000095:2465;BGC0001477:17916;BGC0000021:12268;BGC0000040:10872;BGC0000106:9969;BGC0000015:9746;BGC0001785:8835;BGC0001690:8761;BGC0000125:8695;BGC0000002:8677;BGC0001287:8609;BGC0000059:8508;BGC0000116:8472;BGC0000036:8410;BGC0000108:8050;BGC0000124:7924;BGC0000137:7921;BGC0000028:7464;BGC0000115:7435;BGC0000058:7429;BGC0001709:7326;BGC0001759:7224;BGC0000034:7219;BGC0000061:7219;BGC0001003:7116;BGC0000053:6740;BGC0001065:6516;BGC0001348:6199;BGC0001004:6182;BGC0001359:5572
GCA_000514735.AZWM01000058.1.region001	1657	21529	57	CC1C\C=C\C=C\C=C(/C)\C=C\C=C\C=C\[C@H](O)C[C@H](O)C(O)[C@H](O)C(C)\C=C\C=C\C(=O)N1	0.10163333212087186	0.0	98	0	BGC0000142:16114;BGC0001303:17053;BGC0000078:11140;BGC0001452:10268;BGC0001522:10267;BGC0000042:10858;BGC0001194:10857;BGC0001349:14655;BGC0000097:13247;BGC0000029:12319;BGC0001658:6967;BGC0001770:10155;BGC0000167:8368;BGC0001199:6036;BGC0001662:19166;BGC0001581:18205;BGC0000052:18205;BGC0001523:14392;BGC0001700:14187;BGC0000144:5266;BGC0000095:2444;BGC0001477:18298;BGC0000021:13382;BGC0000040:11009;BGC0000106:10269;BGC0000015:10006;BGC0000002:9598;BGC0000115:9187;BGC0001709:9072;BGC0001690:8973;BGC0000137:8884;BGC0001287:8880;BGC0000125:8875;BGC0000059:8776;BGC0000116:8732;BGC0000036:8660;BGC0001785:8467;BGC0000108:8216;BGC0000124:7943;BGC0000058:7615;BGC0000028:7576;BGC0000061:7430;BGC0000034:7430;BGC0000053:6844;BGC0001065:6694;BGC0001003:6625;BGC0001348:6307;BGC0001359:5629;BGC0000109:5516;BGC0001195:5297
GCA_000514775.AZWO01000060.1.region001	1657	21529	57	CC1C\C=C\C=C\C=C(/C)\C=C\C=C\C=C\[C@H](O)C[C@H](O)C(O)[C@H](O)C(C)\C=C\C=C\C(=O)N1	0.10163333212087186	0.0	98	0	BGC0000142:16001;BGC0001303:16581;BGC0000078:10986;BGC0001522:10091;BGC0001452:10063;BGC0000042:7943;BGC0001194:10663;BGC0001349:14407;BGC0000097:13054;BGC0000029:12074;BGC0001658:6879;BGC0001770:10692;BGC0000167:8181;BGC0001199:5862;BGC0001662:18644;BGC0000052:17661;BGC0001581:17661;BGC0001523:14339;BGC0001700:12383;BGC0000144:5245;BGC0000095:2466;BGC0001477:17918;BGC0000021:13050;BGC0000040:10866;BGC0000106:10010;BGC0000015:9788;BGC0000115:8968;BGC0001709:8856;BGC0001785:8853;BGC0001690:8790;BGC0000108:8754;BGC0000002:8739;BGC0000125:8675;BGC0000137:8635;BGC0001287:8608;BGC0000059:8489;BGC0000036:8424;BGC0000124:7872;BGC0000028:7442;BGC0000058:7425;BGC0000061:7243;BGC0000034:7243;BGC0001759:7193;BGC0000116:6997;BGC0000053:6750;BGC0000109:6716;BGC0001065:6525;BGC0001003:6448;BGC0001348:6208;BGC0001359:5544
GCA_000514795.AZWP01000055.1.region001	1657	21529	57	CC1C\C=C\C=C\C=C(/C)\C=C\C=C\C=C\[C@H](O)C[C@H](O)C(O)[C@H](O)C(C)\C=C\C=C\C(=O)N1	0.10163333212087186	0.0	98	0	BGC0000142:15938;BGC0001303:16518;BGC0000078:10959;BGC0001522:10017;BGC0001452:9992;BGC0000042:7975;BGC0001349:14335;BGC0000097:13003;BGC0000029:12003;BGC0001194:10638;BGC0001658:6850;BGC0001770:10635;BGC0000167:8093;BGC0001199:5819;BGC0001662:18502;BGC0001581:16584;BGC0000052:16584;BGC0001523:14340;BGC0001700:12347;BGC0000095:2467;BGC0001477:17866;BGC0000021:12259;BGC0000040:10858;BGC0000106:9961;BGC0000015:9753;BGC0000115:8954;BGC0001709:8839;BGC0001785:8793;BGC0001690:8776;BGC0000125:8698;BGC0000002:8662;BGC0000059:8384;BGC0000036:8365;BGC0000108:8030;BGC0000124:7915;BGC0000137:7899;BGC0001287:7882;BGC0000028:7430;BGC0000058:7396;BGC0000034:7218;BGC0000061:7218;BGC0001759:7192;BGC0000116:6962;BGC0000053:6730;BGC0000109:6704;BGC0001065:6495;BGC0001003:6389;BGC0001348:6188;BGC0001359:5533;BGC0001195:5089
GCA_000375285.KB896892.1.region001	1657	21529	57	CC1C\C=C\C=C\C=C(/C)\C=C\C=C\C=C\[C@H](O)C[C@H](O)C(O)[C@H](O)C(C)\C=C\C=C\C(=O)N1	0.10163333212087186	0.0	98	0	BGC0000142:16051;BGC0001303:16605;BGC0000078:11097;BGC0001452:10166;BGC0001522:10162;BGC0000042:10822;BGC0001349:14598;BGC0000097:13207;BGC0000029:12269;BGC0001194:10800;BGC0001658:6939;BGC0001770:10114;BGC0000167:8291;BGC0001199:5998;BGC0001662:18967;BGC0001581:18021;BGC0000052:18021;BGC0001523:14492;BGC0001700:14081;BGC0000144:5261;BGC0000095:2444;BGC0001477:18211;BGC0000021:13285;BGC0000040:10977;BGC0000106:10174;BGC0000015:9925;BGC0000002:9515;BGC0001709:8994;BGC0001690:8925;BGC0000125:8829;BGC0001287:8815;BGC0000137:8811;BGC0000059:8679;BGC0000116:8643;BGC0000036:8581;BGC0001785:8366;BGC0000108:8167;BGC0000124:7955;BGC0000058:7562;BGC0000115:7551;BGC0000028:7551;BGC0000061:7382;BGC0000034:7382;BGC0000053:6818;BGC0001065:6642;BGC0001003:6561;BGC0001348:6274;BGC0001359:5606;BGC0000109:5487;BGC0001195:5246
GCA_000375265.KB904961.1.region001	1657	21529	57	CC1C\C=C\C=C\C=C(/C)\C=C\C=C\C=C\[C@H](O)C[C@H](O)C(O)[C@H](O)C(C)\C=C\C=C\C(=O)N1	0.10163333212087186	0.0	98	0	BGC0000142:16035;BGC0001303:16972;BGC0001522:10218;BGC0001452:10193;BGC0000078:9461;BGC0000042:9250;BGC0001349:14540;BGC0000097:13196;BGC0000029:12276;BGC0001194:10832;BGC0001658:6924;BGC0001770:10769;BGC0000167:7589;BGC0001199:5967;BGC0001662:18937;BGC0001581:17100;BGC0000052:17100;BGC0001523:14522;BGC0001700:12643;BGC0000144:5282;BGC0000095:2465;BGC0001477:17441;BGC0000021:13236;BGC0000040:10966;BGC0000015:9934;BGC0000106:9452;BGC0001785:9039;BGC0000061:8982;BGC0000034:8982;BGC0001690:8897;BGC0000002:8858;BGC0000125:8829;BGC0000137:8773;BGC0000059:8698;BGC0000116:8659;BGC0000036:8560;BGC0000108:8146;BGC0001287:8090;BGC0000124:7948;BGC0000058:7557;BGC0000028:7530;BGC0000115:7528;BGC0001709:7457;BGC0000053:6820;BGC0001065:6630;BGC0001003:6583;BGC0001348:6266;BGC0001359:5622;BGC0000087:5609;BGC0000086:5581
CNY666.scaffold00052.region001	1657	21529	57	CC1C\C=C\C=C\C=C(/C)\C=C\C=C\C=C\[C@H](O)C[C@H](O)C(O)[C@H](O)C(C)\C=C\C=C\C(=O)N1	0.10163333212087186	0.0	98	0	BGC0000142:16202;BGC0001303:17151;BGC0001522:12494;BGC0001452:12468;BGC0000078:10307;BGC0000097:13947;BGC0000029:13051;BGC0000042:10822;BGC0001349:14725;BGC0001194:10943;BGC0001658:6963;BGC0001770:11591;BGC0000167:8421;BGC0001199:6762;BGC0001662:19464;BGC0001581:19165;BGC0000052:19165;BGC0001700:15053;BGC0001523:14558;BGC0000144:5292;BGC0001812:2589;BGC0000095:2474;BGC0001477:18448;BGC0000021:13546;BGC0000040:11096;BGC0000002:10629;BGC0000106:10367;BGC0000015:10118;BGC0001785:9897;BGC0000137:9650;BGC0000059:9557;BGC0000115:9262;BGC0001709:9085;BGC0001690:9014;BGC0000108:8992;BGC0001287:8957;BGC0000125:8897;BGC0000116:8783;BGC0000124:8732;BGC0000036:8627;BGC0000136:8583;BGC0000028:8396;BGC0001759:8116;BGC0000058:7632;BGC0000034:7520;BGC0000061:7520;BGC0000082:7512;BGC0000053:6915;BGC0001065:6751;BGC0001003:6683
GCA_000514475.AZVZ01000059.1.region001	1657	21529	57	CC1C\C=C\C=C\C=C(/C)\C=C\C=C\C=C\[C@H](O)C[C@H](O)C(O)[C@H](O)C(C)\C=C\C=C\C(=O)N1	0.10163333212087186	0.0	98	0	BGC0000142:15898;BGC0001303:16863;BGC0000078:10991;BGC0001522:10045;BGC0001452:10024;BGC0000042:9512;BGC0001194:10656;BGC0001349:14391;BGC0000097:13076;BGC0000029:12063;BGC0001658:6888;BGC0001770:10639;BGC0000167:8079;BGC0001199:5843;BGC0001662:18458;BGC0000052:16579;BGC0001581:16579;BGC0001523:14381;BGC0001700:14057;BGC0000144:6873;BGC0000095:2466;BGC0001477:17894;BGC0000021:12261;BGC0000040:10893;BGC0000106:9979;BGC0000015:9747;BGC0001690:8767;BGC0000125:8698;BGC0000002:8668;BGC0000137:8633;BGC0000116:8463;BGC0000059:8434;BGC0000036:8396;BGC0001785:8112;BGC0000108:8046;BGC0000124:7938;BGC0001287:7911;BGC0000028:7468;BGC0000115:7433;BGC0000058:7428;BGC0001709:7317;BGC0000034:7277;BGC0000061:7277;BGC0001759:7243;BGC0000053:6742;BGC0001065:6500;BGC0001003:6401;BGC0001348:6198;BGC0001359:5567;BGC0000109:5421
GCA_000375225.KB904882.1.region001	1657	21529	57	CC1C\C=C\C=C\C=C(/C)\C=C\C=C\C=C\[C@H](O)C[C@H](O)C(O)[C@H](O)C(C)\C=C\C=C\C(=O)N1	0.10163333212087186	0.0	98	0	BGC0000142:16034;BGC0001303:16607;BGC0000078:10981;BGC0001522:10098;BGC0001452:10059;BGC0000042:7968;BGC0001194:10685;BGC0001349:14415;BGC0000097:13078;BGC0000029:12080;BGC0001658:6879;BGC0001770:10695;BGC0000167:8190;BGC0001199:5862;BGC0001662:18693;BGC0000052:16731;BGC0001581:16731;BGC0001523:14400;BGC0001700:12425;BGC0000144:5270;BGC0000095:2466;BGC0001477:17987;BGC0000021:13058;BGC0000040:10918;BGC0000106:10057;BGC0000015:9825;BGC0000115:8995;BGC0001709:8880;BGC0001785:8861;BGC0001690:8818;BGC0000108:8783;BGC0000002:8761;BGC0000125:8736;BGC0000137:8654;BGC0001287:8635;BGC0000059:8506;BGC0000036:8411;BGC0000124:7913;BGC0000028:7475;BGC0000058:7446;BGC0000061:7272;BGC0000034:7272;BGC0001759:7221;BGC0000116:7022;BGC0000053:6766;BGC0000109:6733;BGC0001065:6547;BGC0001003:6475;BGC0001348:6226;BGC0001359:5552
GCA_000514495.AZWA01000057.1.region001	1657	21529	57	CC1C\C=C\C=C\C=C(/C)\C=C\C=C\C=C\[C@H](O)C[C@H](O)C(O)[C@H](O)C(C)\C=C\C=C\C(=O)N1	0.10163333212087186	0.0	98	0	BGC0000142:16071;BGC0001303:16993;BGC0001522:10296;BGC0001452:10287;BGC0000078:9513;BGC0000042:10799;BGC0001349:14611;BGC0000097:13892;BGC0000029:12344;BGC0001194:10865;BGC0001658:6959;BGC0001770:10130;BGC0000167:7658;BGC0001199:6018;BGC0001662:19045;BGC0001581:17241;BGC0000052:17241;BGC0001523:14408;BGC0001700:12698;BGC0000144:5946;BGC0000095:2463;BGC0001477:18230;BGC0000021:12631;BGC0000040:10959;BGC0000106:10227;BGC0000015:9983;BGC0000115:9168;BGC0001785:9139;BGC0001709:9065;BGC0000061:9042;BGC0000034:9042;BGC0001690:8944;BGC0000002:8924;BGC0000125:8868;BGC0000137:8821;BGC0000059:8783;BGC0000116:8712;BGC0000036:8606;BGC0000108:8182;BGC0001287:8164;BGC0000124:7931;BGC0000058:7606;BGC0000028:7546;BGC0000053:6832;BGC0001065:6666;BGC0001003:6616;BGC0001348:6275;BGC0001359:5653;BGC0000087:5626;BGC0000086:5597
CNY363.scaffold00063.region001	1657	21529	57	CC1C\C=C\C=C\C=C(/C)\C=C\C=C\C=C\[C@H](O)C[C@H](O)C(O)[C@H](O)C(C)\C=C\C=C\C(=O)N1	0.10163333212087186	0.0	98	0	BGC0000142:15943;BGC0001303:16513;BGC0000078:11073;BGC0001522:10042;BGC0001452:10019;BGC0000042:9537;BGC0001194:10683;BGC0001349:14412;BGC0000097:13096;BGC0000029:12078;BGC0001658:6883;BGC0001770:10668;BGC0000167:8123;BGC0001199:5849;BGC0001662:17671;BGC0000052:16717;BGC0001581:16717;BGC0001523:14417;BGC0001700:14093;BGC0000144:6879;BGC0000095:2455;BGC0001477:17983;BGC0000021:12335;BGC0000040:10938;BGC0000106:9998;BGC0000015:9790;BGC0001785:8848;BGC0001690:8786;BGC0000108:8760;BGC0000125:8672;BGC0000137:8649;BGC0000116:8491;BGC0000059:8469;BGC0000036:8419;BGC0000124:7946;BGC0001287:7923;BGC0000002:7758;BGC0000028:7491;BGC0000058:7456;BGC0000115:7448;BGC0001709:7344;BGC0001759:7237;BGC0000061:7233;BGC0000034:7233;BGC0000053:6769;BGC0001065:6531;BGC0001003:6446;BGC0001348:6229;BGC0001359:5567;BGC0000109:5435
GCA_000514575.AZWE01000065.1.region001	1657	21529	57	CC1C\C=C\C=C\C=C(/C)\C=C\C=C\C=C\[C@H](O)C[C@H](O)C(O)[C@H](O)C(C)\C=C\C=C\C(=O)N1	0.10163333212087186	0.0	98	0	BGC0000142:21177;BGC0001303:19149;BGC0000078:14205;BGC0001452:15136;BGC0001522:15126;BGC0001349:18760;BGC0000029:17486;BGC0000097:17478;BGC0001194:14717;BGC0000042:10369;BGC0001770:13952;BGC0000167:13610;BGC0001658:6145;BGC0001199:6507;BGC0001662:28914;BGC0000052:26441;BGC0001581:26441;BGC0001700:14147;BGC0001523:10434;BGC0000144:6832;BGC0000095:2478;BGC0001477:23752;BGC0000021:18167;BGC0000106:14124;BGC0000028:13082;BGC0000040:12945;BGC0000058:12347;BGC0000015:12167;BGC0001348:12111;BGC0001287:11962;BGC0000034:11559;BGC0000061:11559;BGC0001785:11387;BGC0000036:10823;BGC0001690:10137;BGC0001003:10011;BGC0000137:9889;BGC0000002:9711;BGC0001065:9559;BGC0001759:9055;BGC0000124:8998;BGC0000059:8824;BGC0000115:8647;BGC0000116:8554;BGC0000125:7558;BGC0001648:7442;BGC0000126:7284;BGC0000108:6818;BGC0001298:6726;BGC0001232:6272
GCA_000514535.AZWC01000061.1.region001	1657	21529	57	CC1C\C=C\C=C\C=C(/C)\C=C\C=C\C=C\[C@H](O)C[C@H](O)C(O)[C@H](O)C(C)\C=C\C=C\C(=O)N1	0.10163333212087186	0.0	98	0	BGC0000142:15888;BGC0001303:16862;BGC0000078:10981;BGC0001522:10038;BGC0001452:10016;BGC0000042:9503;BGC0001194:10646;BGC0001349:14376;BGC0000097:13073;BGC0000029:12062;BGC0001658:6880;BGC0001770:9958;BGC0000167:8073;BGC0001199:5841;BGC0001662:18460;BGC0001581:16585;BGC0000052:16585;BGC0001523:14376;BGC0001700:14056;BGC0000144:6870;BGC0000095:2466;BGC0001477:17879;BGC0000021:12255;BGC0000040:10880;BGC0000106:9971;BGC0000015:9051;BGC0001690:8760;BGC0000125:8688;BGC0000002:8667;BGC0000059:8462;BGC0000116:8457;BGC0000036:8385;BGC0001785:8137;BGC0000108:8039;BGC0000124:7936;BGC0000137:7930;BGC0001287:7903;BGC0000028:7457;BGC0000058:7424;BGC0000115:7416;BGC0001709:7315;BGC0000061:7272;BGC0000034:7272;BGC0001759:7235;BGC0000053:6737;BGC0001065:6503;BGC0001003:6401;BGC0001348:6207;BGC0001359:5564;BGC0000109:5414
GCA_000424925.AUKU01000059.1.region001	1657	21529	57	CC1C\C=C\C=C\C=C(/C)\C=C\C=C\C=C\[C@H](O)C[C@H](O)C(O)[C@H](O)C(C)\C=C\C=C\C(=O)N1	0.10163333212087186	0.0	98	0	BGC0000142:15850;BGC0001303:16406;BGC0001522:9862;BGC0001452:9848;BGC0000078:10083;BGC0000042:9565;BGC0001194:10644;BGC0001349:14240;BGC0000097:13065;BGC0000029:11935;BGC0001658:6807;BGC0001770:9856;BGC0000167:8086;BGC0001199:5723;BGC0001662:18228;BGC0001581:16368;BGC0000052:16368;BGC0001523:14283;BGC0001700:13888;BGC0000144:6883;BGC0000095:2467;BGC0001477:17787;BGC0000021:12864;BGC0000040:10906;BGC0000106:9171;BGC0000002:9161;BGC0000015:8900;BGC0000115:8883;BGC0001709:8754;BGC0001785:8712;BGC0001690:8668;BGC0000125:8591;BGC0000116:8298;BGC0000036:8298;BGC0000059:8181;BGC0000124:7982;BGC0000108:7923;BGC0001287:7804;BGC0000028:7455;BGC0000058:7325;BGC0000061:7213;BGC0000034:7213;BGC0001759:7186;BGC0000053:6722;BGC0000109:6671;BGC0001065:6405;BGC0001003:6335;BGC0001348:6183;BGC0001232:4837;BGC0001042:4827
GCA_000514415.AZVW01000052.1.region001	1657	21529	57	CC1C\C=C\C=C\C=C(/C)\C=C\C=C\C=C\[C@H](O)C[C@H](O)C(O)[C@H](O)C(C)\C=C\C=C\C(=O)N1	0.10163333212087186	0.0	98	0	BGC0000142:16110;BGC0001303:17081;BGC0000078:11159;BGC0001452:10317;BGC0001522:10315;BGC0000042:10881;BGC0001194:10876;BGC0001349:14717;BGC0000097:13303;BGC0000029:12384;BGC0001658:6979;BGC0001770:10867;BGC0000167:8381;BGC0001199:6045;BGC0001662:19123;BGC0000052:18230;BGC0001581:18230;BGC0001523:14415;BGC0001700:14189;BGC0000144:6866;BGC0000095:2468;BGC0001477:18282;BGC0000021:12669;BGC0000040:10993;BGC0000106:10247;BGC0000015:10010;BGC0000115:9198;BGC0001785:9183;BGC0001709:9073;BGC0000002:8959;BGC0001690:8952;BGC0000125:8865;BGC0000059:8809;BGC0000116:8721;BGC0000036:8679;BGC0000108:8226;BGC0001287:8199;BGC0000137:8186;BGC0000124:7949;BGC0000058:7625;BGC0000028:7560;BGC0000061:7461;BGC0000034:7461;BGC0001759:7376;BGC0000053:6853;BGC0001065:6696;BGC0001003:6600;BGC0001348:6299;BGC0001359:5658;BGC0001653:5594
GCA_000377025.KB897060.1.region001	1657	21529	57	CC1C\C=C\C=C\C=C(/C)\C=C\C=C\C=C\[C@H](O)C[C@H](O)C(O)[C@H](O)C(C)\C=C\C=C\C(=O)N1	0.10163333212087186	0.0	98	0	BGC0000142:18193;BGC0001303:17815;BGC0001452:11677;BGC0001522:11675;BGC0000078:11632;BGC0001349:17095;BGC0000097:15855;BGC0000029:14817;BGC0001194:10733;BGC0000042:10657;BGC0001658:8468;BGC0001770:12791;BGC0000167:8247;BGC0001199:5983;BGC0001662:19666;BGC0001581:19195;BGC0000052:19195;BGC0001523:14707;BGC0001700:14190;BGC0000144:6987;BGC0001702:5325;BGC0000135:4082;BGC0000095:2356;BGC0001477:17976;BGC0000021:12866;BGC0000040:11346;BGC0000059:9636;BGC0000015:9459;BGC0001709:9155;BGC0000108:9046;BGC0000116:8815;BGC0000136:8652;BGC0001785:8441;BGC0000034:8387;BGC0000061:8387;BGC0001690:8288;BGC0000125:8172;BGC0000115:7720;BGC0000028:7705;BGC0000058:7674;BGC0001003:7569;BGC0001491:7521;BGC0001759:7391;BGC0000002:7320;BGC0001169:7258;BGC0000053:6755;BGC0001065:6601;BGC0001348:6500;BGC0000084:6474;BGC0001653:6428
GCA_000377045.KB897523.1.region001	1657	21529	57	CC1C\C=C\C=C\C=C(/C)\C=C\C=C\C=C\[C@H](O)C[C@H](O)C(O)[C@H](O)C(C)\C=C\C=C\C(=O)N1	0.10163333212087186	0.0	98	0	BGC0000142:16096;BGC0001303:17042;BGC0000078:11149;BGC0001452:10310;BGC0001522:10309;BGC0000042:10882;BGC0001194:10869;BGC0001349:14709;BGC0000097:13428;BGC0000029:12402;BGC0001658:6973;BGC0001770:10861;BGC0000167:8393;BGC0001199:6047;BGC0001662:19133;BGC0001581:17311;BGC0000052:17311;BGC0001523:14415;BGC0001700:14185;BGC0000144:6871;BGC0000095:2454;BGC0001477:18307;BGC0000021:12677;BGC0000040:10988;BGC0000106:10253;BGC0000015:10010;BGC0001785:9199;BGC0000115:9196;BGC0001709:9075;BGC0000002:8963;BGC0001690:8946;BGC0000125:8832;BGC0000059:8822;BGC0000116:8708;BGC0000036:8684;BGC0000108:8224;BGC0001287:8204;BGC0000137:8190;BGC0000124:7942;BGC0000058:7632;BGC0000028:7554;BGC0000061:7452;BGC0000034:7452;BGC0001759:7378;BGC0000053:6852;BGC0001065:6690;BGC0001003:6604;BGC0001348:6297;BGC0001359:5659;BGC0000109:5518
CNR510.scaffold00064.region001	1657	51188	58	CC1C\C=C\C=C\C=C(/C)\C=C\C=C\C=C\[C@H](O)C[C@H](O)C(O)[C@H](O)C(C)\C=C\C=C\C(=O)N1	0.10588452065243786	0.0	98	0	BGC0000142:15955;BGC0001303:16919;BGC0000078:11013;BGC0001522:10067;BGC0001452:10047;BGC0000042:9518;BGC0001194:10688;BGC0001349:14453;BGC0000097:13116;BGC0000029:12115;BGC0001658:6892;BGC0001770:10692;BGC0000167:8132;BGC0001199:5876;BGC0001662:18545;BGC0001581:16674;BGC0000052:16674;BGC0001523:14421;BGC0001700:14110;BGC0000144:6878;BGC0000095:2462;BGC0001477:17968;BGC0000021:12320;BGC0000040:10924;BGC0000106:10006;BGC0000015:9087;BGC0001785:8864;BGC0001690:8795;BGC0000125:8722;BGC0000002:8716;BGC0000137:8654;BGC0000059:8530;BGC0000116:8505;BGC0000036:8433;BGC0000108:8074;BGC0001287:7957;BGC0000124:7943;BGC0000028:7488;BGC0000115:7461;BGC0000058:7449;BGC0001709:7355;BGC0001759:7250;BGC0000034:7249;BGC0000061:7249;BGC0000053:6772;BGC0001065:6536;BGC0001003:6449;BGC0001348:6218;BGC0001359:5580;BGC0000109:5437
GCA_000514855.AZWS01000053.1.region001	1657	51188	58	CC1C\C=C\C=C\C=C(/C)\C=C\C=C\C=C\[C@H](O)C[C@H](O)C(O)[C@H](O)C(C)\C=C\C=C\C(=O)N1	0.10588452065243786	0.0	98	0	BGC0000142:16021;BGC0001303:16596;BGC0000078:11029;BGC0001522:10100;BGC0001452:10064;BGC0000042:9529;BGC0001194:10714;BGC0001349:14488;BGC0000097:13158;BGC0000029:12155;BGC0001658:6902;BGC0001770:10727;BGC0000167:8177;BGC0001199:5884;BGC0001662:18815;BGC0001581:17699;BGC0000052:17699;BGC0001523:14456;BGC0001700:14150;BGC0000144:6878;BGC0000095:2466;BGC0001477:18061;BGC0000021:13093;BGC0000040:10961;BGC0000106:10033;BGC0000015:9839;BGC0001785:8898;BGC0001690:8819;BGC0000108:8793;BGC0000002:8752;BGC0000125:8741;BGC0000137:8685;BGC0001287:8680;BGC0000059:8570;BGC0000116:8547;BGC0000036:8468;BGC0000124:7962;BGC0000028:7522;BGC0000115:7495;BGC0000058:7474;BGC0001709:7396;BGC0000061:7282;BGC0000034:7282;BGC0001759:7254;BGC0000053:6802;BGC0001065:6577;BGC0001003:6505;BGC0001348:6244;BGC0001359:5582;BGC0000109:5452
CNR909.scaffold00062.region001	1657	51188	58	CC1C\C=C\C=C\C=C(/C)\C=C\C=C\C=C\[C@H](O)C[C@H](O)C(O)[C@H](O)C(C)\C=C\C=C\C(=O)N1	0.10588452065243786	0.0	98	0	BGC0000142:15953;BGC0001303:16911;BGC0000078:10996;BGC0001522:10035;BGC0001452:10012;BGC0000042:9530;BGC0001194:10674;BGC0001349:14412;BGC0000097:13084;BGC0000029:12065;BGC0001658:6881;BGC0001770:10669;BGC0000167:8107;BGC0001199:5839;BGC0001662:18550;BGC0001581:16634;BGC0000052:16634;BGC0001523:14402;BGC0001700:14077;BGC0000144:6882;BGC0000095:2466;BGC0001477:17945;BGC0000021:12303;BGC0000040:10930;BGC0000106:9995;BGC0000015:9779;BGC0001690:8786;BGC0000125:8708;BGC0000002:8694;BGC0000137:8646;BGC0001287:8599;BGC0000116:8493;BGC0000059:8477;BGC0000036:8412;BGC0001785:8140;BGC0000108:8056;BGC0000124:7948;BGC0000028:7480;BGC0000115:7447;BGC0000058:7438;BGC0001709:7345;BGC0000061:7302;BGC0000034:7302;BGC0001759:7247;BGC0000053:6764;BGC0001065:6521;BGC0001003:6428;BGC0001348:6214;BGC0001359:5565;BGC0000109:5431
CNH732.scaffold00046.region001	1657	51188	58	CC1C\C=C\C=C\C=C(/C)\C=C\C=C\C=C\[C@H](O)C[C@H](O)C(O)[C@H](O)C(C)\C=C\C=C\C(=O)N1	0.10588452065243786	0.0	98	0	BGC0000142:15904;BGC0001303:16864;BGC0000078:10996;BGC0001522:10063;BGC0001452:10041;BGC0000042:9501;BGC0001194:10648;BGC0001349:15066;BGC0000097:13731;BGC0000029:12102;BGC0001658:6888;BGC0001770:10656;BGC0000167:8100;BGC0001199:5865;BGC0001662:18455;BGC0000052:17489;BGC0001581:17489;BGC0001523:14365;BGC0001700:14050;BGC0000144:6868;BGC0000095:2465;BGC0001477:17916;BGC0000021:12268;BGC0000040:10872;BGC0000106:9969;BGC0000015:9746;BGC0001785:8835;BGC0001690:8761;BGC0000125:8695;BGC0000002:8677;BGC0001287:8609;BGC0000059:8508;BGC0000116:8472;BGC0000036:8410;BGC0000108:8050;BGC0000124:7924;BGC0000137:7921;BGC0000028:7464;BGC0000115:7435;BGC0000058:7429;BGC0001709:7326;BGC0001759:7224;BGC0000034:7219;BGC0000061:7219;BGC0001003:7116;BGC0000053:6740;BGC0001065:6516;BGC0001348:6199;BGC0001004:6182;BGC0001359:5572
GCA_000514735.AZWM01000058.1.region001	1657	51188	58	CC1C\C=C\C=C\C=C(/C)\C=C\C=C\C=C\[C@H](O)C[C@H](O)C(O)[C@H](O)C(C)\C=C\C=C\C(=O)N1	0.10588452065243786	0.0	98	0	BGC0000142:16114;BGC0001303:17053;BGC0000078:11140;BGC0001452:10268;BGC0001522:10267;BGC0000042:10858;BGC0001194:10857;BGC0001349:14655;BGC0000097:13247;BGC0000029:12319;BGC0001658:6967;BGC0001770:10155;BGC0000167:8368;BGC0001199:6036;BGC0001662:19166;BGC0001581:18205;BGC0000052:18205;BGC0001523:14392;BGC0001700:14187;BGC0000144:5266;BGC0000095:2444;BGC0001477:18298;BGC0000021:13382;BGC0000040:11009;BGC0000106:10269;BGC0000015:10006;BGC0000002:9598;BGC0000115:9187;BGC0001709:9072;BGC0001690:8973;BGC0000137:8884;BGC0001287:8880;BGC0000125:8875;BGC0000059:8776;BGC0000116:8732;BGC0000036:8660;BGC0001785:8467;BGC0000108:8216;BGC0000124:7943;BGC0000058:7615;BGC0000028:7576;BGC0000061:7430;BGC0000034:7430;BGC0000053:6844;BGC0001065:6694;BGC0001003:6625;BGC0001348:6307;BGC0001359:5629;BGC0000109:5516;BGC0001195:5297
GCA_000514775.AZWO01000060.1.region001	1657	51188	58	CC1C\C=C\C=C\C=C(/C)\C=C\C=C\C=C\[C@H](O)C[C@H](O)C(O)[C@H](O)C(C)\C=C\C=C\C(=O)N1	0.10588452065243786	0.0	98	0	BGC0000142:16001;BGC0001303:16581;BGC0000078:10986;BGC0001522:10091;BGC0001452:10063;BGC0000042:7943;BGC0001194:10663;BGC0001349:14407;BGC0000097:13054;BGC0000029:12074;BGC0001658:6879;BGC0001770:10692;BGC0000167:8181;BGC0001199:5862;BGC0001662:18644;BGC0000052:17661;BGC0001581:17661;BGC0001523:14339;BGC0001700:12383;BGC0000144:5245;BGC0000095:2466;BGC0001477:17918;BGC0000021:13050;BGC0000040:10866;BGC0000106:10010;BGC0000015:9788;BGC0000115:8968;BGC0001709:8856;BGC0001785:8853;BGC0001690:8790;BGC0000108:8754;BGC0000002:8739;BGC0000125:8675;BGC0000137:8635;BGC0001287:8608;BGC0000059:8489;BGC0000036:8424;BGC0000124:7872;BGC0000028:7442;BGC0000058:7425;BGC0000061:7243;BGC0000034:7243;BGC0001759:7193;BGC0000116:6997;BGC0000053:6750;BGC0000109:6716;BGC0001065:6525;BGC0001003:6448;BGC0001348:6208;BGC0001359:5544
GCA_000514795.AZWP01000055.1.region001	1657	51188	58	CC1C\C=C\C=C\C=C(/C)\C=C\C=C\C=C\[C@H](O)C[C@H](O)C(O)[C@H](O)C(C)\C=C\C=C\C(=O)N1	0.10588452065243786	0.0	98	0	BGC0000142:15938;BGC0001303:16518;BGC0000078:10959;BGC0001522:10017;BGC0001452:9992;BGC0000042:7975;BGC0001349:14335;BGC0000097:13003;BGC0000029:12003;BGC0001194:10638;BGC0001658:6850;BGC0001770:10635;BGC0000167:8093;BGC0001199:5819;BGC0001662:18502;BGC0001581:16584;BGC0000052:16584;BGC0001523:14340;BGC0001700:12347;BGC0000095:2467;BGC0001477:17866;BGC0000021:12259;BGC0000040:10858;BGC0000106:9961;BGC0000015:9753;BGC0000115:8954;BGC0001709:8839;BGC0001785:8793;BGC0001690:8776;BGC0000125:8698;BGC0000002:8662;BGC0000059:8384;BGC0000036:8365;BGC0000108:8030;BGC0000124:7915;BGC0000137:7899;BGC0001287:7882;BGC0000028:7430;BGC0000058:7396;BGC0000034:7218;BGC0000061:7218;BGC0001759:7192;BGC0000116:6962;BGC0000053:6730;BGC0000109:6704;BGC0001065:6495;BGC0001003:6389;BGC0001348:6188;BGC0001359:5533;BGC0001195:5089
GCA_000375285.KB896892.1.region001	1657	51188	58	CC1C\C=C\C=C\C=C(/C)\C=C\C=C\C=C\[C@H](O)C[C@H](O)C(O)[C@H](O)C(C)\C=C\C=C\C(=O)N1	0.10588452065243786	0.0	98	0	BGC0000142:16051;BGC0001303:16605;BGC0000078:11097;BGC0001452:10166;BGC0001522:10162;BGC0000042:10822;BGC0001349:14598;BGC0000097:13207;BGC0000029:12269;BGC0001194:10800;BGC0001658:6939;BGC0001770:10114;BGC0000167:8291;BGC0001199:5998;BGC0001662:18967;BGC0001581:18021;BGC0000052:18021;BGC0001523:14492;BGC0001700:14081;BGC0000144:5261;BGC0000095:2444;BGC0001477:18211;BGC0000021:13285;BGC0000040:10977;BGC0000106:10174;BGC0000015:9925;BGC0000002:9515;BGC0001709:8994;BGC0001690:8925;BGC0000125:8829;BGC0001287:8815;BGC0000137:8811;BGC0000059:8679;BGC0000116:8643;BGC0000036:8581;BGC0001785:8366;BGC0000108:8167;BGC0000124:7955;BGC0000058:7562;BGC0000115:7551;BGC0000028:7551;BGC0000061:7382;BGC0000034:7382;BGC0000053:6818;BGC0001065:6642;BGC0001003:6561;BGC0001348:6274;BGC0001359:5606;BGC0000109:5487;BGC0001195:5246
GCA_000375265.KB904961.1.region001	1657	51188	58	CC1C\C=C\C=C\C=C(/C)\C=C\C=C\C=C\[C@H](O)C[C@H](O)C(O)[C@H](O)C(C)\C=C\C=C\C(=O)N1	0.10588452065243786	0.0	98	0	BGC0000142:16035;BGC0001303:16972;BGC0001522:10218;BGC0001452:10193;BGC0000078:9461;BGC0000042:9250;BGC0001349:14540;BGC0000097:13196;BGC0000029:12276;BGC0001194:10832;BGC0001658:6924;BGC0001770:10769;BGC0000167:7589;BGC0001199:5967;BGC0001662:18937;BGC0001581:17100;BGC0000052:17100;BGC0001523:14522;BGC0001700:12643;BGC0000144:5282;BGC0000095:2465;BGC0001477:17441;BGC0000021:13236;BGC0000040:10966;BGC0000015:9934;BGC0000106:9452;BGC0001785:9039;BGC0000061:8982;BGC0000034:8982;BGC0001690:8897;BGC0000002:8858;BGC0000125:8829;BGC0000137:8773;BGC0000059:8698;BGC0000116:8659;BGC0000036:8560;BGC0000108:8146;BGC0001287:8090;BGC0000124:7948;BGC0000058:7557;BGC0000028:7530;BGC0000115:7528;BGC0001709:7457;BGC0000053:6820;BGC0001065:6630;BGC0001003:6583;BGC0001348:6266;BGC0001359:5622;BGC0000087:5609;BGC0000086:5581
CNY666.scaffold00052.region001	1657	51188	58	CC1C\C=C\C=C\C=C(/C)\C=C\C=C\C=C\[C@H](O)C[C@H](O)C(O)[C@H](O)C(C)\C=C\C=C\C(=O)N1	0.10588452065243786	0.0	98	0	BGC0000142:16202;BGC0001303:17151;BGC0001522:12494;BGC0001452:12468;BGC0000078:10307;BGC0000097:13947;BGC0000029:13051;BGC0000042:10822;BGC0001349:14725;BGC0001194:10943;BGC0001658:6963;BGC0001770:11591;BGC0000167:8421;BGC0001199:6762;BGC0001662:19464;BGC0001581:19165;BGC0000052:19165;BGC0001700:15053;BGC0001523:14558;BGC0000144:5292;BGC0001812:2589;BGC0000095:2474;BGC0001477:18448;BGC0000021:13546;BGC0000040:11096;BGC0000002:10629;BGC0000106:10367;BGC0000015:10118;BGC0001785:9897;BGC0000137:9650;BGC0000059:9557;BGC0000115:9262;BGC0001709:9085;BGC0001690:9014;BGC0000108:8992;BGC0001287:8957;BGC0000125:8897;BGC0000116:8783;BGC0000124:8732;BGC0000036:8627;BGC0000136:8583;BGC0000028:8396;BGC0001759:8116;BGC0000058:7632;BGC0000034:7520;BGC0000061:7520;BGC0000082:7512;BGC0000053:6915;BGC0001065:6751;BGC0001003:6683
GCA_000514475.AZVZ01000059.1.region001	1657	51188	58	CC1C\C=C\C=C\C=C(/C)\C=C\C=C\C=C\[C@H](O)C[C@H](O)C(O)[C@H](O)C(C)\C=C\C=C\C(=O)N1	0.10588452065243786	0.0	98	0	BGC0000142:15898;BGC0001303:16863;BGC0000078:10991;BGC0001522:10045;BGC0001452:10024;BGC0000042:9512;BGC0001194:10656;BGC0001349:14391;BGC0000097:13076;BGC0000029:12063;BGC0001658:6888;BGC0001770:10639;BGC0000167:8079;BGC0001199:5843;BGC0001662:18458;BGC0000052:16579;BGC0001581:16579;BGC0001523:14381;BGC0001700:14057;BGC0000144:6873;BGC0000095:2466;BGC0001477:17894;BGC0000021:12261;BGC0000040:10893;BGC0000106:9979;BGC0000015:9747;BGC0001690:8767;BGC0000125:8698;BGC0000002:8668;BGC0000137:8633;BGC0000116:8463;BGC0000059:8434;BGC0000036:8396;BGC0001785:8112;BGC0000108:8046;BGC0000124:7938;BGC0001287:7911;BGC0000028:7468;BGC0000115:7433;BGC0000058:7428;BGC0001709:7317;BGC0000034:7277;BGC0000061:7277;BGC0001759:7243;BGC0000053:6742;BGC0001065:6500;BGC0001003:6401;BGC0001348:6198;BGC0001359:5567;BGC0000109:5421
GCA_000375225.KB904882.1.region001	1657	51188	58	CC1C\C=C\C=C\C=C(/C)\C=C\C=C\C=C\[C@H](O)C[C@H](O)C(O)[C@H](O)C(C)\C=C\C=C\C(=O)N1	0.10588452065243786	0.0	98	0	BGC0000142:16034;BGC0001303:16607;BGC0000078:10981;BGC0001522:10098;BGC0001452:10059;BGC0000042:7968;BGC0001194:10685;BGC0001349:14415;BGC0000097:13078;BGC0000029:12080;BGC0001658:6879;BGC0001770:10695;BGC0000167:8190;BGC0001199:5862;BGC0001662:18693;BGC0000052:16731;BGC0001581:16731;BGC0001523:14400;BGC0001700:12425;BGC0000144:5270;BGC0000095:2466;BGC0001477:17987;BGC0000021:13058;BGC0000040:10918;BGC0000106:10057;BGC0000015:9825;BGC0000115:8995;BGC0001709:8880;BGC0001785:8861;BGC0001690:8818;BGC0000108:8783;BGC0000002:8761;BGC0000125:8736;BGC0000137:8654;BGC0001287:8635;BGC0000059:8506;BGC0000036:8411;BGC0000124:7913;BGC0000028:7475;BGC0000058:7446;BGC0000061:7272;BGC0000034:7272;BGC0001759:7221;BGC0000116:7022;BGC0000053:6766;BGC0000109:6733;BGC0001065:6547;BGC0001003:6475;BGC0001348:6226;BGC0001359:5552
GCA_000514495.AZWA01000057.1.region001	1657	51188	58	CC1C\C=C\C=C\C=C(/C)\C=C\C=C\C=C\[C@H](O)C[C@H](O)C(O)[C@H](O)C(C)\C=C\C=C\C(=O)N1	0.10588452065243786	0.0	98	0	BGC0000142:16071;BGC0001303:16993;BGC0001522:10296;BGC0001452:10287;BGC0000078:9513;BGC0000042:10799;BGC0001349:14611;BGC0000097:13892;BGC0000029:12344;BGC0001194:10865;BGC0001658:6959;BGC0001770:10130;BGC0000167:7658;BGC0001199:6018;BGC0001662:19045;BGC0001581:17241;BGC0000052:17241;BGC0001523:14408;BGC0001700:12698;BGC0000144:5946;BGC0000095:2463;BGC0001477:18230;BGC0000021:12631;BGC0000040:10959;BGC0000106:10227;BGC0000015:9983;BGC0000115:9168;BGC0001785:9139;BGC0001709:9065;BGC0000061:9042;BGC0000034:9042;BGC0001690:8944;BGC0000002:8924;BGC0000125:8868;BGC0000137:8821;BGC0000059:8783;BGC0000116:8712;BGC0000036:8606;BGC0000108:8182;BGC0001287:8164;BGC0000124:7931;BGC0000058:7606;BGC0000028:7546;BGC0000053:6832;BGC0001065:6666;BGC0001003:6616;BGC0001348:6275;BGC0001359:5653;BGC0000087:5626;BGC0000086:5597
CNY363.scaffold00063.region001	1657	51188	58	CC1C\C=C\C=C\C=C(/C)\C=C\C=C\C=C\[C@H](O)C[C@H](O)C(O)[C@H](O)C(C)\C=C\C=C\C(=O)N1	0.10588452065243786	0.0	98	0	BGC0000142:15943;BGC0001303:16513;BGC0000078:11073;BGC0001522:10042;BGC0001452:10019;BGC0000042:9537;BGC0001194:10683;BGC0001349:14412;BGC0000097:13096;BGC0000029:12078;BGC0001658:6883;BGC0001770:10668;BGC0000167:8123;BGC0001199:5849;BGC0001662:17671;BGC0000052:16717;BGC0001581:16717;BGC0001523:14417;BGC0001700:14093;BGC0000144:6879;BGC0000095:2455;BGC0001477:17983;BGC0000021:12335;BGC0000040:10938;BGC0000106:9998;BGC0000015:9790;BGC0001785:8848;BGC0001690:8786;BGC0000108:8760;BGC0000125:8672;BGC0000137:8649;BGC0000116:8491;BGC0000059:8469;BGC0000036:8419;BGC0000124:7946;BGC0001287:7923;BGC0000002:7758;BGC0000028:7491;BGC0000058:7456;BGC0000115:7448;BGC0001709:7344;BGC0001759:7237;BGC0000061:7233;BGC0000034:7233;BGC0000053:6769;BGC0001065:6531;BGC0001003:6446;BGC0001348:6229;BGC0001359:5567;BGC0000109:5435
GCA_000514575.AZWE01000065.1.region001	1657	51188	58	CC1C\C=C\C=C\C=C(/C)\C=C\C=C\C=C\[C@H](O)C[C@H](O)C(O)[C@H](O)C(C)\C=C\C=C\C(=O)N1	0.10588452065243786	0.0	98	0	BGC0000142:21177;BGC0001303:19149;BGC0000078:14205;BGC0001452:15136;BGC0001522:15126;BGC0001349:18760;BGC0000029:17486;BGC0000097:17478;BGC0001194:14717;BGC0000042:10369;BGC0001770:13952;BGC0000167:13610;BGC0001658:6145;BGC0001199:6507;BGC0001662:28914;BGC0000052:26441;BGC0001581:26441;BGC0001700:14147;BGC0001523:10434;BGC0000144:6832;BGC0000095:2478;BGC0001477:23752;BGC0000021:18167;BGC0000106:14124;BGC0000028:13082;BGC0000040:12945;BGC0000058:12347;BGC0000015:12167;BGC0001348:12111;BGC0001287:11962;BGC0000034:11559;BGC0000061:11559;BGC0001785:11387;BGC0000036:10823;BGC0001690:10137;BGC0001003:10011;BGC0000137:9889;BGC0000002:9711;BGC0001065:9559;BGC0001759:9055;BGC0000124:8998;BGC0000059:8824;BGC0000115:8647;BGC0000116:8554;BGC0000125:7558;BGC0001648:7442;BGC0000126:7284;BGC0000108:6818;BGC0001298:6726;BGC0001232:6272
GCA_000514535.AZWC01000061.1.region001	1657	51188	58	CC1C\C=C\C=C\C=C(/C)\C=C\C=C\C=C\[C@H](O)C[C@H](O)C(O)[C@H](O)C(C)\C=C\C=C\C(=O)N1	0.10588452065243786	0.0	98	0	BGC0000142:15888;BGC0001303:16862;BGC0000078:10981;BGC0001522:10038;BGC0001452:10016;BGC0000042:9503;BGC0001194:10646;BGC0001349:14376;BGC0000097:13073;BGC0000029:12062;BGC0001658:6880;BGC0001770:9958;BGC0000167:8073;BGC0001199:5841;BGC0001662:18460;BGC0001581:16585;BGC0000052:16585;BGC0001523:14376;BGC0001700:14056;BGC0000144:6870;BGC0000095:2466;BGC0001477:17879;BGC0000021:12255;BGC0000040:10880;BGC0000106:9971;BGC0000015:9051;BGC0001690:8760;BGC0000125:8688;BGC0000002:8667;BGC0000059:8462;BGC0000116:8457;BGC0000036:8385;BGC0001785:8137;BGC0000108:8039;BGC0000124:7936;BGC0000137:7930;BGC0001287:7903;BGC0000028:7457;BGC0000058:7424;BGC0000115:7416;BGC0001709:7315;BGC0000061:7272;BGC0000034:7272;BGC0001759:7235;BGC0000053:6737;BGC0001065:6503;BGC0001003:6401;BGC0001348:6207;BGC0001359:5564;BGC0000109:5414
GCA_000424925.AUKU01000059.1.region001	1657	51188	58	CC1C\C=C\C=C\C=C(/C)\C=C\C=C\C=C\[C@H](O)C[C@H](O)C(O)[C@H](O)C(C)\C=C\C=C\C(=O)N1	0.10588452065243786	0.0	98	0	BGC0000142:15850;BGC0001303:16406;BGC0001522:9862;BGC0001452:9848;BGC0000078:10083;BGC0000042:9565;BGC0001194:10644;BGC0001349:14240;BGC0000097:13065;BGC0000029:11935;BGC0001658:6807;BGC0001770:9856;BGC0000167:8086;BGC0001199:5723;BGC0001662:18228;BGC0001581:16368;BGC0000052:16368;BGC0001523:14283;BGC0001700:13888;BGC0000144:6883;BGC0000095:2467;BGC0001477:17787;BGC0000021:12864;BGC0000040:10906;BGC0000106:9171;BGC0000002:9161;BGC0000015:8900;BGC0000115:8883;BGC0001709:8754;BGC0001785:8712;BGC0001690:8668;BGC0000125:8591;BGC0000116:8298;BGC0000036:8298;BGC0000059:8181;BGC0000124:7982;BGC0000108:7923;BGC0001287:7804;BGC0000028:7455;BGC0000058:7325;BGC0000061:7213;BGC0000034:7213;BGC0001759:7186;BGC0000053:6722;BGC0000109:6671;BGC0001065:6405;BGC0001003:6335;BGC0001348:6183;BGC0001232:4837;BGC0001042:4827
GCA_000514415.AZVW01000052.1.region001	1657	51188	58	CC1C\C=C\C=C\C=C(/C)\C=C\C=C\C=C\[C@H](O)C[C@H](O)C(O)[C@H](O)C(C)\C=C\C=C\C(=O)N1	0.10588452065243786	0.0	98	0	BGC0000142:16110;BGC0001303:17081;BGC0000078:11159;BGC0001452:10317;BGC0001522:10315;BGC0000042:10881;BGC0001194:10876;BGC0001349:14717;BGC0000097:13303;BGC0000029:12384;BGC0001658:6979;BGC0001770:10867;BGC0000167:8381;BGC0001199:6045;BGC0001662:19123;BGC0000052:18230;BGC0001581:18230;BGC0001523:14415;BGC0001700:14189;BGC0000144:6866;BGC0000095:2468;BGC0001477:18282;BGC0000021:12669;BGC0000040:10993;BGC0000106:10247;BGC0000015:10010;BGC0000115:9198;BGC0001785:9183;BGC0001709:9073;BGC0000002:8959;BGC0001690:8952;BGC0000125:8865;BGC0000059:8809;BGC0000116:8721;BGC0000036:8679;BGC0000108:8226;BGC0001287:8199;BGC0000137:8186;BGC0000124:7949;BGC0000058:7625;BGC0000028:7560;BGC0000061:7461;BGC0000034:7461;BGC0001759:7376;BGC0000053:6853;BGC0001065:6696;BGC0001003:6600;BGC0001348:6299;BGC0001359:5658;BGC0001653:5594
GCA_000377025.KB897060.1.region001	1657	51188	58	CC1C\C=C\C=C\C=C(/C)\C=C\C=C\C=C\[C@H](O)C[C@H](O)C(O)[C@H](O)C(C)\C=C\C=C\C(=O)N1	0.10588452065243786	0.0	98	0	BGC0000142:18193;BGC0001303:17815;BGC0001452:11677;BGC0001522:11675;BGC0000078:11632;BGC0001349:17095;BGC0000097:15855;BGC0000029:14817;BGC0001194:10733;BGC0000042:10657;BGC0001658:8468;BGC0001770:12791;BGC0000167:8247;BGC0001199:5983;BGC0001662:19666;BGC0001581:19195;BGC0000052:19195;BGC0001523:14707;BGC0001700:14190;BGC0000144:6987;BGC0001702:5325;BGC0000135:4082;BGC0000095:2356;BGC0001477:17976;BGC0000021:12866;BGC0000040:11346;BGC0000059:9636;BGC0000015:9459;BGC0001709:9155;BGC0000108:9046;BGC0000116:8815;BGC0000136:8652;BGC0001785:8441;BGC0000034:8387;BGC0000061:8387;BGC0001690:8288;BGC0000125:8172;BGC0000115:7720;BGC0000028:7705;BGC0000058:7674;BGC0001003:7569;BGC0001491:7521;BGC0001759:7391;BGC0000002:7320;BGC0001169:7258;BGC0000053:6755;BGC0001065:6601;BGC0001348:6500;BGC0000084:6474;BGC0001653:6428
GCA_000377045.KB897523.1.region001	1657	51188	58	CC1C\C=C\C=C\C=C(/C)\C=C\C=C\C=C\[C@H](O)C[C@H](O)C(O)[C@H](O)C(C)\C=C\C=C\C(=O)N1	0.10588452065243786	0.0	98	0	BGC0000142:16096;BGC0001303:17042;BGC0000078:11149;BGC0001452:10310;BGC0001522:10309;BGC0000042:10882;BGC0001194:10869;BGC0001349:14709;BGC0000097:13428;BGC0000029:12402;BGC0001658:6973;BGC0001770:10861;BGC0000167:8393;BGC0001199:6047;BGC0001662:19133;BGC0001581:17311;BGC0000052:17311;BGC0001523:14415;BGC0001700:14185;BGC0000144:6871;BGC0000095:2454;BGC0001477:18307;BGC0000021:12677;BGC0000040:10988;BGC0000106:10253;BGC0000015:10010;BGC0001785:9199;BGC0000115:9196;BGC0001709:9075;BGC0000002:8963;BGC0001690:8946;BGC0000125:8832;BGC0000059:8822;BGC0000116:8708;BGC0000036:8684;BGC0000108:8224;BGC0001287:8204;BGC0000137:8190;BGC0000124:7942;BGC0000058:7632;BGC0000028:7554;BGC0000061:7452;BGC0000034:7452;BGC0001759:7378;BGC0000053:6852;BGC0001065:6690;BGC0001003:6604;BGC0001348:6297;BGC0001359:5659;BGC0000109:5518
CNR510.scaffold00064.region001	1657	57748	73	CC1C\C=C\C=C\C=C(/C)\C=C\C=C\C=C\[C@H](O)C[C@H](O)C(O)[C@H](O)C(C)\C=C\C=C\C(=O)N1	0.06929405196291213	0.0	98	0	BGC0000142:15955;BGC0001303:16919;BGC0000078:11013;BGC0001522:10067;BGC0001452:10047;BGC0000042:9518;BGC0001194:10688;BGC0001349:14453;BGC0000097:13116;BGC0000029:12115;BGC0001658:6892;BGC0001770:10692;BGC0000167:8132;BGC0001199:5876;BGC0001662:18545;BGC0001581:16674;BGC0000052:16674;BGC0001523:14421;BGC0001700:14110;BGC0000144:6878;BGC0000095:2462;BGC0001477:17968;BGC0000021:12320;BGC0000040:10924;BGC0000106:10006;BGC0000015:9087;BGC0001785:8864;BGC0001690:8795;BGC0000125:8722;BGC0000002:8716;BGC0000137:8654;BGC0000059:8530;BGC0000116:8505;BGC0000036:8433;BGC0000108:8074;BGC0001287:7957;BGC0000124:7943;BGC0000028:7488;BGC0000115:7461;BGC0000058:7449;BGC0001709:7355;BGC0001759:7250;BGC0000034:7249;BGC0000061:7249;BGC0000053:6772;BGC0001065:6536;BGC0001003:6449;BGC0001348:6218;BGC0001359:5580;BGC0000109:5437
CNR510.scaffold00064.region001	1657	70312	73	CC1C\C=C\C=C\C=C(/C)\C=C\C=C\C=C\[C@H](O)C[C@H](O)C(O)[C@H](O)C(C)\C=C\C=C\C(=O)N1	0.09641748727032287	0.0	98	0	BGC0000142:15955;BGC0001303:16919;BGC0000078:11013;BGC0001522:10067;BGC0001452:10047;BGC0000042:9518;BGC0001194:10688;BGC0001349:14453;BGC0000097:13116;BGC0000029:12115;BGC0001658:6892;BGC0001770:10692;BGC0000167:8132;BGC0001199:5876;BGC0001662:18545;BGC0001581:16674;BGC0000052:16674;BGC0001523:14421;BGC0001700:14110;BGC0000144:6878;BGC0000095:2462;BGC0001477:17968;BGC0000021:12320;BGC0000040:10924;BGC0000106:10006;BGC0000015:9087;BGC0001785:8864;BGC0001690:8795;BGC0000125:8722;BGC0000002:8716;BGC0000137:8654;BGC0000059:8530;BGC0000116:8505;BGC0000036:8433;BGC0000108:8074;BGC0001287:7957;BGC0000124:7943;BGC0000028:7488;BGC0000115:7461;BGC0000058:7449;BGC0001709:7355;BGC0001759:7250;BGC0000034:7249;BGC0000061:7249;BGC0000053:6772;BGC0001065:6536;BGC0001003:6449;BGC0001348:6218;BGC0001359:5580;BGC0000109:5437
GCA_000514855.AZWS01000053.1.region001	1657	57748	73	CC1C\C=C\C=C\C=C(/C)\C=C\C=C\C=C\[C@H](O)C[C@H](O)C(O)[C@H](O)C(C)\C=C\C=C\C(=O)N1	0.06929405196291213	0.0	98	0	BGC0000142:16021;BGC0001303:16596;BGC0000078:11029;BGC0001522:10100;BGC0001452:10064;BGC0000042:9529;BGC0001194:10714;BGC0001349:14488;BGC0000097:13158;BGC0000029:12155;BGC0001658:6902;BGC0001770:10727;BGC0000167:8177;BGC0001199:5884;BGC0001662:18815;BGC0001581:17699;BGC0000052:17699;BGC0001523:14456;BGC0001700:14150;BGC0000144:6878;BGC0000095:2466;BGC0001477:18061;BGC0000021:13093;BGC0000040:10961;BGC0000106:10033;BGC0000015:9839;BGC0001785:8898;BGC0001690:8819;BGC0000108:8793;BGC0000002:8752;BGC0000125:8741;BGC0000137:8685;BGC0001287:8680;BGC0000059:8570;BGC0000116:8547;BGC0000036:8468;BGC0000124:7962;BGC0000028:7522;BGC0000115:7495;BGC0000058:7474;BGC0001709:7396;BGC0000061:7282;BGC0000034:7282;BGC0001759:7254;BGC0000053:6802;BGC0001065:6577;BGC0001003:6505;BGC0001348:6244;BGC0001359:5582;BGC0000109:5452
GCA_000514855.AZWS01000053.1.region001	1657	70312	73	CC1C\C=C\C=C\C=C(/C)\C=C\C=C\C=C\[C@H](O)C[C@H](O)C(O)[C@H](O)C(C)\C=C\C=C\C(=O)N1	0.09641748727032287	0.0	98	0	BGC0000142:16021;BGC0001303:16596;BGC0000078:11029;BGC0001522:10100;BGC0001452:10064;BGC0000042:9529;BGC0001194:10714;BGC0001349:14488;BGC0000097:13158;BGC0000029:12155;BGC0001658:6902;BGC0001770:10727;BGC0000167:8177;BGC0001199:5884;BGC0001662:18815;BGC0001581:17699;BGC0000052:17699;BGC0001523:14456;BGC0001700:14150;BGC0000144:6878;BGC0000095:2466;BGC0001477:18061;BGC0000021:13093;BGC0000040:10961;BGC0000106:10033;BGC0000015:9839;BGC0001785:8898;BGC0001690:8819;BGC0000108:8793;BGC0000002:8752;BGC0000125:8741;BGC0000137:8685;BGC0001287:8680;BGC0000059:8570;BGC0000116:8547;BGC0000036:8468;BGC0000124:7962;BGC0000028:7522;BGC0000115:7495;BGC0000058:7474;BGC0001709:7396;BGC0000061:7282;BGC0000034:7282;BGC0001759:7254;BGC0000053:6802;BGC0001065:6577;BGC0001003:6505;BGC0001348:6244;BGC0001359:5582;BGC0000109:5452
CNR909.scaffold00062.region001	1657	57748	73	CC1C\C=C\C=C\C=C(/C)\C=C\C=C\C=C\[C@H](O)C[C@H](O)C(O)[C@H](O)C(C)\C=C\C=C\C(=O)N1	0.06929405196291213	0.0	98	0	BGC0000142:15953;BGC0001303:16911;BGC0000078:10996;BGC0001522:10035;BGC0001452:10012;BGC0000042:9530;BGC0001194:10674;BGC0001349:14412;BGC0000097:13084;BGC0000029:12065;BGC0001658:6881;BGC0001770:10669;BGC0000167:8107;BGC0001199:5839;BGC0001662:18550;BGC0001581:16634;BGC0000052:16634;BGC0001523:14402;BGC0001700:14077;BGC0000144:6882;BGC0000095:2466;BGC0001477:17945;BGC0000021:12303;BGC0000040:10930;BGC0000106:9995;BGC0000015:9779;BGC0001690:8786;BGC0000125:8708;BGC0000002:8694;BGC0000137:8646;BGC0001287:8599;BGC0000116:8493;BGC0000059:8477;BGC0000036:8412;BGC0001785:8140;BGC0000108:8056;BGC0000124:7948;BGC0000028:7480;BGC0000115:7447;BGC0000058:7438;BGC0001709:7345;BGC0000061:7302;BGC0000034:7302;BGC0001759:7247;BGC0000053:6764;BGC0001065:6521;BGC0001003:6428;BGC0001348:6214;BGC0001359:5565;BGC0000109:5431
CNR909.scaffold00062.region001	1657	70312	73	CC1C\C=C\C=C\C=C(/C)\C=C\C=C\C=C\[C@H](O)C[C@H](O)C(O)[C@H](O)C(C)\C=C\C=C\C(=O)N1	0.09641748727032287	0.0	98	0	BGC0000142:15953;BGC0001303:16911;BGC0000078:10996;BGC0001522:10035;BGC0001452:10012;BGC0000042:9530;BGC0001194:10674;BGC0001349:14412;BGC0000097:13084;BGC0000029:12065;BGC0001658:6881;BGC0001770:10669;BGC0000167:8107;BGC0001199:5839;BGC0001662:18550;BGC0001581:16634;BGC0000052:16634;BGC0001523:14402;BGC0001700:14077;BGC0000144:6882;BGC0000095:2466;BGC0001477:17945;BGC0000021:12303;BGC0000040:10930;BGC0000106:9995;BGC0000015:9779;BGC0001690:8786;BGC0000125:8708;BGC0000002:8694;BGC0000137:8646;BGC0001287:8599;BGC0000116:8493;BGC0000059:8477;BGC0000036:8412;BGC0001785:8140;BGC0000108:8056;BGC0000124:7948;BGC0000028:7480;BGC0000115:7447;BGC0000058:7438;BGC0001709:7345;BGC0000061:7302;BGC0000034:7302;BGC0001759:7247;BGC0000053:6764;BGC0001065:6521;BGC0001003:6428;BGC0001348:6214;BGC0001359:5565;BGC0000109:5431
CNH732.scaffold00046.region001	1657	57748	73	CC1C\C=C\C=C\C=C(/C)\C=C\C=C\C=C\[C@H](O)C[C@H](O)C(O)[C@H](O)C(C)\C=C\C=C\C(=O)N1	0.06929405196291213	0.0	98	0	BGC0000142:15904;BGC0001303:16864;BGC0000078:10996;BGC0001522:10063;BGC0001452:10041;BGC0000042:9501;BGC0001194:10648;BGC0001349:15066;BGC0000097:13731;BGC0000029:12102;BGC0001658:6888;BGC0001770:10656;BGC0000167:8100;BGC0001199:5865;BGC0001662:18455;BGC0000052:17489;BGC0001581:17489;BGC0001523:14365;BGC0001700:14050;BGC0000144:6868;BGC0000095:2465;BGC0001477:17916;BGC0000021:12268;BGC0000040:10872;BGC0000106:9969;BGC0000015:9746;BGC0001785:8835;BGC0001690:8761;BGC0000125:8695;BGC0000002:8677;BGC0001287:8609;BGC0000059:8508;BGC0000116:8472;BGC0000036:8410;BGC0000108:8050;BGC0000124:7924;BGC0000137:7921;BGC0000028:7464;BGC0000115:7435;BGC0000058:7429;BGC0001709:7326;BGC0001759:7224;BGC0000034:7219;BGC0000061:7219;BGC0001003:7116;BGC0000053:6740;BGC0001065:6516;BGC0001348:6199;BGC0001004:6182;BGC0001359:5572
CNH732.scaffold00046.region001	1657	70312	73	CC1C\C=C\C=C\C=C(/C)\C=C\C=C\C=C\[C@H](O)C[C@H](O)C(O)[C@H](O)C(C)\C=C\C=C\C(=O)N1	0.09641748727032287	0.0	98	0	BGC0000142:15904;BGC0001303:16864;BGC0000078:10996;BGC0001522:10063;BGC0001452:10041;BGC0000042:9501;BGC0001194:10648;BGC0001349:15066;BGC0000097:13731;BGC0000029:12102;BGC0001658:6888;BGC0001770:10656;BGC0000167:8100;BGC0001199:5865;BGC0001662:18455;BGC0000052:17489;BGC0001581:17489;BGC0001523:14365;BGC0001700:14050;BGC0000144:6868;BGC0000095:2465;BGC0001477:17916;BGC0000021:12268;BGC0000040:10872;BGC0000106:9969;BGC0000015:9746;BGC0001785:8835;BGC0001690:8761;BGC0000125:8695;BGC0000002:8677;BGC0001287:8609;BGC0000059:8508;BGC0000116:8472;BGC0000036:8410;BGC0000108:8050;BGC0000124:7924;BGC0000137:7921;BGC0000028:7464;BGC0000115:7435;BGC0000058:7429;BGC0001709:7326;BGC0001759:7224;BGC0000034:7219;BGC0000061:7219;BGC0001003:7116;BGC0000053:6740;BGC0001065:6516;BGC0001348:6199;BGC0001004:6182;BGC0001359:5572
GCA_000514735.AZWM01000058.1.region001	1657	57748	73	CC1C\C=C\C=C\C=C(/C)\C=C\C=C\C=C\[C@H](O)C[C@H](O)C(O)[C@H](O)C(C)\C=C\C=C\C(=O)N1	0.06929405196291213	0.0	98	0	BGC0000142:16114;BGC0001303:17053;BGC0000078:11140;BGC0001452:10268;BGC0001522:10267;BGC0000042:10858;BGC0001194:10857;BGC0001349:14655;BGC0000097:13247;BGC0000029:12319;BGC0001658:6967;BGC0001770:10155;BGC0000167:8368;BGC0001199:6036;BGC0001662:19166;BGC0001581:18205;BGC0000052:18205;BGC0001523:14392;BGC0001700:14187;BGC0000144:5266;BGC0000095:2444;BGC0001477:18298;BGC0000021:13382;BGC0000040:11009;BGC0000106:10269;BGC0000015:10006;BGC0000002:9598;BGC0000115:9187;BGC0001709:9072;BGC0001690:8973;BGC0000137:8884;BGC0001287:8880;BGC0000125:8875;BGC0000059:8776;BGC0000116:8732;BGC0000036:8660;BGC0001785:8467;BGC0000108:8216;BGC0000124:7943;BGC0000058:7615;BGC0000028:7576;BGC0000061:7430;BGC0000034:7430;BGC0000053:6844;BGC0001065:6694;BGC0001003:6625;BGC0001348:6307;BGC0001359:5629;BGC0000109:5516;BGC0001195:5297
GCA_000514735.AZWM01000058.1.region001	1657	70312	73	CC1C\C=C\C=C\C=C(/C)\C=C\C=C\C=C\[C@H](O)C[C@H](O)C(O)[C@H](O)C(C)\C=C\C=C\C(=O)N1	0.09641748727032287	0.0	98	0	BGC0000142:16114;BGC0001303:17053;BGC0000078:11140;BGC0001452:10268;BGC0001522:10267;BGC0000042:10858;BGC0001194:10857;BGC0001349:14655;BGC0000097:13247;BGC0000029:12319;BGC0001658:6967;BGC0001770:10155;BGC0000167:8368;BGC0001199:6036;BGC0001662:19166;BGC0001581:18205;BGC0000052:18205;BGC0001523:14392;BGC0001700:14187;BGC0000144:5266;BGC0000095:2444;BGC0001477:18298;BGC0000021:13382;BGC0000040:11009;BGC0000106:10269;BGC0000015:10006;BGC0000002:9598;BGC0000115:9187;BGC0001709:9072;BGC0001690:8973;BGC0000137:8884;BGC0001287:8880;BGC0000125:8875;BGC0000059:8776;BGC0000116:8732;BGC0000036:8660;BGC0001785:8467;BGC0000108:8216;BGC0000124:7943;BGC0000058:7615;BGC0000028:7576;BGC0000061:7430;BGC0000034:7430;BGC0000053:6844;BGC0001065:6694;BGC0001003:6625;BGC0001348:6307;BGC0001359:5629;BGC0000109:5516;BGC0001195:5297
GCA_000514775.AZWO01000060.1.region001	1657	57748	73	CC1C\C=C\C=C\C=C(/C)\C=C\C=C\C=C\[C@H](O)C[C@H](O)C(O)[C@H](O)C(C)\C=C\C=C\C(=O)N1	0.06929405196291213	0.0	98	0	BGC0000142:16001;BGC0001303:16581;BGC0000078:10986;BGC0001522:10091;BGC0001452:10063;BGC0000042:7943;BGC0001194:10663;BGC0001349:14407;BGC0000097:13054;BGC0000029:12074;BGC0001658:6879;BGC0001770:10692;BGC0000167:8181;BGC0001199:5862;BGC0001662:18644;BGC0000052:17661;BGC0001581:17661;BGC0001523:14339;BGC0001700:12383;BGC0000144:5245;BGC0000095:2466;BGC0001477:17918;BGC0000021:13050;BGC0000040:10866;BGC0000106:10010;BGC0000015:9788;BGC0000115:8968;BGC0001709:8856;BGC0001785:8853;BGC0001690:8790;BGC0000108:8754;BGC0000002:8739;BGC0000125:8675;BGC0000137:8635;BGC0001287:8608;BGC0000059:8489;BGC0000036:8424;BGC0000124:7872;BGC0000028:7442;BGC0000058:7425;BGC0000061:7243;BGC0000034:7243;BGC0001759:7193;BGC0000116:6997;BGC0000053:6750;BGC0000109:6716;BGC0001065:6525;BGC0001003:6448;BGC0001348:6208;BGC0001359:5544
GCA_000514775.AZWO01000060.1.region001	1657	70312	73	CC1C\C=C\C=C\C=C(/C)\C=C\C=C\C=C\[C@H](O)C[C@H](O)C(O)[C@H](O)C(C)\C=C\C=C\C(=O)N1	0.09641748727032287	0.0	98	0	BGC0000142:16001;BGC0001303:16581;BGC0000078:10986;BGC0001522:10091;BGC0001452:10063;BGC0000042:7943;BGC0001194:10663;BGC0001349:14407;BGC0000097:13054;BGC0000029:12074;BGC0001658:6879;BGC0001770:10692;BGC0000167:8181;BGC0001199:5862;BGC0001662:18644;BGC0000052:17661;BGC0001581:17661;BGC0001523:14339;BGC0001700:12383;BGC0000144:5245;BGC0000095:2466;BGC0001477:17918;BGC0000021:13050;BGC0000040:10866;BGC0000106:10010;BGC0000015:9788;BGC0000115:8968;BGC0001709:8856;BGC0001785:8853;BGC0001690:8790;BGC0000108:8754;BGC0000002:8739;BGC0000125:8675;BGC0000137:8635;BGC0001287:8608;BGC0000059:8489;BGC0000036:8424;BGC0000124:7872;BGC0000028:7442;BGC0000058:7425;BGC0000061:7243;BGC0000034:7243;BGC0001759:7193;BGC0000116:6997;BGC0000053:6750;BGC0000109:6716;BGC0001065:6525;BGC0001003:6448;BGC0001348:6208;BGC0001359:5544
GCA_000514795.AZWP01000055.1.region001	1657	57748	73	CC1C\C=C\C=C\C=C(/C)\C=C\C=C\C=C\[C@H](O)C[C@H](O)C(O)[C@H](O)C(C)\C=C\C=C\C(=O)N1	0.06929405196291213	0.0	98	0	BGC0000142:15938;BGC0001303:16518;BGC0000078:10959;BGC0001522:10017;BGC0001452:9992;BGC0000042:7975;BGC0001349:14335;BGC0000097:13003;BGC0000029:12003;BGC0001194:10638;BGC0001658:6850;BGC0001770:10635;BGC0000167:8093;BGC0001199:5819;BGC0001662:18502;BGC0001581:16584;BGC0000052:16584;BGC0001523:14340;BGC0001700:12347;BGC0000095:2467;BGC0001477:17866;BGC0000021:12259;BGC0000040:10858;BGC0000106:9961;BGC0000015:9753;BGC0000115:8954;BGC0001709:8839;BGC0001785:8793;BGC0001690:8776;BGC0000125:8698;BGC0000002:8662;BGC0000059:8384;BGC0000036:8365;BGC0000108:8030;BGC0000124:7915;BGC0000137:7899;BGC0001287:7882;BGC0000028:7430;BGC0000058:7396;BGC0000034:7218;BGC0000061:7218;BGC0001759:7192;BGC0000116:6962;BGC0000053:6730;BGC0000109:6704;BGC0001065:6495;BGC0001003:6389;BGC0001348:6188;BGC0001359:5533;BGC0001195:5089
GCA_000514795.AZWP01000055.1.region001	1657	70312	73	CC1C\C=C\C=C\C=C(/C)\C=C\C=C\C=C\[C@H](O)C[C@H](O)C(O)[C@H](O)C(C)\C=C\C=C\C(=O)N1	0.09641748727032287	0.0	98	0	BGC0000142:15938;BGC0001303:16518;BGC0000078:10959;BGC0001522:10017;BGC0001452:9992;BGC0000042:7975;BGC0001349:14335;BGC0000097:13003;BGC0000029:12003;BGC0001194:10638;BGC0001658:6850;BGC0001770:10635;BGC0000167:8093;BGC0001199:5819;BGC0001662:18502;BGC0001581:16584;BGC0000052:16584;BGC0001523:14340;BGC0001700:12347;BGC0000095:2467;BGC0001477:17866;BGC0000021:12259;BGC0000040:10858;BGC0000106:9961;BGC0000015:9753;BGC0000115:8954;BGC0001709:8839;BGC0001785:8793;BGC0001690:8776;BGC0000125:8698;BGC0000002:8662;BGC0000059:8384;BGC0000036:8365;BGC0000108:8030;BGC0000124:7915;BGC0000137:7899;BGC0001287:7882;BGC0000028:7430;BGC0000058:7396;BGC0000034:7218;BGC0000061:7218;BGC0001759:7192;BGC0000116:6962;BGC0000053:6730;BGC0000109:6704;BGC0001065:6495;BGC0001003:6389;BGC0001348:6188;BGC0001359:5533;BGC0001195:5089
GCA_000375285.KB896892.1.region001	1657	57748	73	CC1C\C=C\C=C\C=C(/C)\C=C\C=C\C=C\[C@H](O)C[C@H](O)C(O)[C@H](O)C(C)\C=C\C=C\C(=O)N1	0.06929405196291213	0.0	98	0	BGC0000142:16051;BGC0001303:16605;BGC0000078:11097;BGC0001452:10166;BGC0001522:10162;BGC0000042:10822;BGC0001349:14598;BGC0000097:13207;BGC0000029:12269;BGC0001194:10800;BGC0001658:6939;BGC0001770:10114;BGC0000167:8291;BGC0001199:5998;BGC0001662:18967;BGC0001581:18021;BGC0000052:18021;BGC0001523:14492;BGC0001700:14081;BGC0000144:5261;BGC0000095:2444;BGC0001477:18211;BGC0000021:13285;BGC0000040:10977;BGC0000106:10174;BGC0000015:9925;BGC0000002:9515;BGC0001709:8994;BGC0001690:8925;BGC0000125:8829;BGC0001287:8815;BGC0000137:8811;BGC0000059:8679;BGC0000116:8643;BGC0000036:8581;BGC0001785:8366;BGC0000108:8167;BGC0000124:7955;BGC0000058:7562;BGC0000115:7551;BGC0000028:7551;BGC0000061:7382;BGC0000034:7382;BGC0000053:6818;BGC0001065:6642;BGC0001003:6561;BGC0001348:6274;BGC0001359:5606;BGC0000109:5487;BGC0001195:5246
GCA_000375285.KB896892.1.region001	1657	70312	73	CC1C\C=C\C=C\C=C(/C)\C=C\C=C\C=C\[C@H](O)C[C@H](O)C(O)[C@H](O)C(C)\C=C\C=C\C(=O)N1	0.09641748727032287	0.0	98	0	BGC0000142:16051;BGC0001303:16605;BGC0000078:11097;BGC0001452:10166;BGC0001522:10162;BGC0000042:10822;BGC0001349:14598;BGC0000097:13207;BGC0000029:12269;BGC0001194:10800;BGC0001658:6939;BGC0001770:10114;BGC0000167:8291;BGC0001199:5998;BGC0001662:18967;BGC0001581:18021;BGC0000052:18021;BGC0001523:14492;BGC0001700:14081;BGC0000144:5261;BGC0000095:2444;BGC0001477:18211;BGC0000021:13285;BGC0000040:10977;BGC0000106:10174;BGC0000015:9925;BGC0000002:9515;BGC0001709:8994;BGC0001690:8925;BGC0000125:8829;BGC0001287:8815;BGC0000137:8811;BGC0000059:8679;BGC0000116:8643;BGC0000036:8581;BGC0001785:8366;BGC0000108:8167;BGC0000124:7955;BGC0000058:7562;BGC0000115:7551;BGC0000028:7551;BGC0000061:7382;BGC0000034:7382;BGC0000053:6818;BGC0001065:6642;BGC0001003:6561;BGC0001348:6274;BGC0001359:5606;BGC0000109:5487;BGC0001195:5246
GCA_000375265.KB904961.1.region001	1657	57748	73	CC1C\C=C\C=C\C=C(/C)\C=C\C=C\C=C\[C@H](O)C[C@H](O)C(O)[C@H](O)C(C)\C=C\C=C\C(=O)N1	0.06929405196291213	0.0	98	0	BGC0000142:16035;BGC0001303:16972;BGC0001522:10218;BGC0001452:10193;BGC0000078:9461;BGC0000042:9250;BGC0001349:14540;BGC0000097:13196;BGC0000029:12276;BGC0001194:10832;BGC0001658:6924;BGC0001770:10769;BGC0000167:7589;BGC0001199:5967;BGC0001662:18937;BGC0001581:17100;BGC0000052:17100;BGC0001523:14522;BGC0001700:12643;BGC0000144:5282;BGC0000095:2465;BGC0001477:17441;BGC0000021:13236;BGC0000040:10966;BGC0000015:9934;BGC0000106:9452;BGC0001785:9039;BGC0000061:8982;BGC0000034:8982;BGC0001690:8897;BGC0000002:8858;BGC0000125:8829;BGC0000137:8773;BGC0000059:8698;BGC0000116:8659;BGC0000036:8560;BGC0000108:8146;BGC0001287:8090;BGC0000124:7948;BGC0000058:7557;BGC0000028:7530;BGC0000115:7528;BGC0001709:7457;BGC0000053:6820;BGC0001065:6630;BGC0001003:6583;BGC0001348:6266;BGC0001359:5622;BGC0000087:5609;BGC0000086:5581
GCA_000375265.KB904961.1.region001	1657	70312	73	CC1C\C=C\C=C\C=C(/C)\C=C\C=C\C=C\[C@H](O)C[C@H](O)C(O)[C@H](O)C(C)\C=C\C=C\C(=O)N1	0.09641748727032287	0.0	98	0	BGC0000142:16035;BGC0001303:16972;BGC0001522:10218;BGC0001452:10193;BGC0000078:9461;BGC0000042:9250;BGC0001349:14540;BGC0000097:13196;BGC0000029:12276;BGC0001194:10832;BGC0001658:6924;BGC0001770:10769;BGC0000167:7589;BGC0001199:5967;BGC0001662:18937;BGC0001581:17100;BGC0000052:17100;BGC0001523:14522;BGC0001700:12643;BGC0000144:5282;BGC0000095:2465;BGC0001477:17441;BGC0000021:13236;BGC0000040:10966;BGC0000015:9934;BGC0000106:9452;BGC0001785:9039;BGC0000061:8982;BGC0000034:8982;BGC0001690:8897;BGC0000002:8858;BGC0000125:8829;BGC0000137:8773;BGC0000059:8698;BGC0000116:8659;BGC0000036:8560;BGC0000108:8146;BGC0001287:8090;BGC0000124:7948;BGC0000058:7557;BGC0000028:7530;BGC0000115:7528;BGC0001709:7457;BGC0000053:6820;BGC0001065:6630;BGC0001003:6583;BGC0001348:6266;BGC0001359:5622;BGC0000087:5609;BGC0000086:5581
CNY666.scaffold00052.region001	1657	57748	73	CC1C\C=C\C=C\C=C(/C)\C=C\C=C\C=C\[C@H](O)C[C@H](O)C(O)[C@H](O)C(C)\C=C\C=C\C(=O)N1	0.06929405196291213	0.0	98	0	BGC0000142:16202;BGC0001303:17151;BGC0001522:12494;BGC0001452:12468;BGC0000078:10307;BGC0000097:13947;BGC0000029:13051;BGC0000042:10822;BGC0001349:14725;BGC0001194:10943;BGC0001658:6963;BGC0001770:11591;BGC0000167:8421;BGC0001199:6762;BGC0001662:19464;BGC0001581:19165;BGC0000052:19165;BGC0001700:15053;BGC0001523:14558;BGC0000144:5292;BGC0001812:2589;BGC0000095:2474;BGC0001477:18448;BGC0000021:13546;BGC0000040:11096;BGC0000002:10629;BGC0000106:10367;BGC0000015:10118;BGC0001785:9897;BGC0000137:9650;BGC0000059:9557;BGC0000115:9262;BGC0001709:9085;BGC0001690:9014;BGC0000108:8992;BGC0001287:8957;BGC0000125:8897;BGC0000116:8783;BGC0000124:8732;BGC0000036:8627;BGC0000136:8583;BGC0000028:8396;BGC0001759:8116;BGC0000058:7632;BGC0000034:7520;BGC0000061:7520;BGC0000082:7512;BGC0000053:6915;BGC0001065:6751;BGC0001003:6683
CNY666.scaffold00052.region001	1657	70312	73	CC1C\C=C\C=C\C=C(/C)\C=C\C=C\C=C\[C@H](O)C[C@H](O)C(O)[C@H](O)C(C)\C=C\C=C\C(=O)N1	0.09641748727032287	0.0	98	0	BGC0000142:16202;BGC0001303:17151;BGC0001522:12494;BGC0001452:12468;BGC0000078:10307;BGC0000097:13947;BGC0000029:13051;BGC0000042:10822;BGC0001349:14725;BGC0001194:10943;BGC0001658:6963;BGC0001770:11591;BGC0000167:8421;BGC0001199:6762;BGC0001662:19464;BGC0001581:19165;BGC0000052:19165;BGC0001700:15053;BGC0001523:14558;BGC0000144:5292;BGC0001812:2589;BGC0000095:2474;BGC0001477:18448;BGC0000021:13546;BGC0000040:11096;BGC0000002:10629;BGC0000106:10367;BGC0000015:10118;BGC0001785:9897;BGC0000137:9650;BGC0000059:9557;BGC0000115:9262;BGC0001709:9085;BGC0001690:9014;BGC0000108:8992;BGC0001287:8957;BGC0000125:8897;BGC0000116:8783;BGC0000124:8732;BGC0000036:8627;BGC0000136:8583;BGC0000028:8396;BGC0001759:8116;BGC0000058:7632;BGC0000034:7520;BGC0000061:7520;BGC0000082:7512;BGC0000053:6915;BGC0001065:6751;BGC0001003:6683
GCA_000514475.AZVZ01000059.1.region001	1657	57748	73	CC1C\C=C\C=C\C=C(/C)\C=C\C=C\C=C\[C@H](O)C[C@H](O)C(O)[C@H](O)C(C)\C=C\C=C\C(=O)N1	0.06929405196291213	0.0	98	0	BGC0000142:15898;BGC0001303:16863;BGC0000078:10991;BGC0001522:10045;BGC0001452:10024;BGC0000042:9512;BGC0001194:10656;BGC0001349:14391;BGC0000097:13076;BGC0000029:12063;BGC0001658:6888;BGC0001770:10639;BGC0000167:8079;BGC0001199:5843;BGC0001662:18458;BGC0000052:16579;BGC0001581:16579;BGC0001523:14381;BGC0001700:14057;BGC0000144:6873;BGC0000095:2466;BGC0001477:17894;BGC0000021:12261;BGC0000040:10893;BGC0000106:9979;BGC0000015:9747;BGC0001690:8767;BGC0000125:8698;BGC0000002:8668;BGC0000137:8633;BGC0000116:8463;BGC0000059:8434;BGC0000036:8396;BGC0001785:8112;BGC0000108:8046;BGC0000124:7938;BGC0001287:7911;BGC0000028:7468;BGC0000115:7433;BGC0000058:7428;BGC0001709:7317;BGC0000034:7277;BGC0000061:7277;BGC0001759:7243;BGC0000053:6742;BGC0001065:6500;BGC0001003:6401;BGC0001348:6198;BGC0001359:5567;BGC0000109:5421
GCA_000514475.AZVZ01000059.1.region001	1657	70312	73	CC1C\C=C\C=C\C=C(/C)\C=C\C=C\C=C\[C@H](O)C[C@H](O)C(O)[C@H](O)C(C)\C=C\C=C\C(=O)N1	0.09641748727032287	0.0	98	0	BGC0000142:15898;BGC0001303:16863;BGC0000078:10991;BGC0001522:10045;BGC0001452:10024;BGC0000042:9512;BGC0001194:10656;BGC0001349:14391;BGC0000097:13076;BGC0000029:12063;BGC0001658:6888;BGC0001770:10639;BGC0000167:8079;BGC0001199:5843;BGC0001662:18458;BGC0000052:16579;BGC0001581:16579;BGC0001523:14381;BGC0001700:14057;BGC0000144:6873;BGC0000095:2466;BGC0001477:17894;BGC0000021:12261;BGC0000040:10893;BGC0000106:9979;BGC0000015:9747;BGC0001690:8767;BGC0000125:8698;BGC0000002:8668;BGC0000137:8633;BGC0000116:8463;BGC0000059:8434;BGC0000036:8396;BGC0001785:8112;BGC0000108:8046;BGC0000124:7938;BGC0001287:7911;BGC0000028:7468;BGC0000115:7433;BGC0000058:7428;BGC0001709:7317;BGC0000034:7277;BGC0000061:7277;BGC0001759:7243;BGC0000053:6742;BGC0001065:6500;BGC0001003:6401;BGC0001348:6198;BGC0001359:5567;BGC0000109:5421
GCA_000375225.KB904882.1.region001	1657	57748	73	CC1C\C=C\C=C\C=C(/C)\C=C\C=C\C=C\[C@H](O)C[C@H](O)C(O)[C@H](O)C(C)\C=C\C=C\C(=O)N1	0.06929405196291213	0.0	98	0	BGC0000142:16034;BGC0001303:16607;BGC0000078:10981;BGC0001522:10098;BGC0001452:10059;BGC0000042:7968;BGC0001194:10685;BGC0001349:14415;BGC0000097:13078;BGC0000029:12080;BGC0001658:6879;BGC0001770:10695;BGC0000167:8190;BGC0001199:5862;BGC0001662:18693;BGC0000052:16731;BGC0001581:16731;BGC0001523:14400;BGC0001700:12425;BGC0000144:5270;BGC0000095:2466;BGC0001477:17987;BGC0000021:13058;BGC0000040:10918;BGC0000106:10057;BGC0000015:9825;BGC0000115:8995;BGC0001709:8880;BGC0001785:8861;BGC0001690:8818;BGC0000108:8783;BGC0000002:8761;BGC0000125:8736;BGC0000137:8654;BGC0001287:8635;BGC0000059:8506;BGC0000036:8411;BGC0000124:7913;BGC0000028:7475;BGC0000058:7446;BGC0000061:7272;BGC0000034:7272;BGC0001759:7221;BGC0000116:7022;BGC0000053:6766;BGC0000109:6733;BGC0001065:6547;BGC0001003:6475;BGC0001348:6226;BGC0001359:5552
GCA_000375225.KB904882.1.region001	1657	70312	73	CC1C\C=C\C=C\C=C(/C)\C=C\C=C\C=C\[C@H](O)C[C@H](O)C(O)[C@H](O)C(C)\C=C\C=C\C(=O)N1	0.09641748727032287	0.0	98	0	BGC0000142:16034;BGC0001303:16607;BGC0000078:10981;BGC0001522:10098;BGC0001452:10059;BGC0000042:7968;BGC0001194:10685;BGC0001349:14415;BGC0000097:13078;BGC0000029:12080;BGC0001658:6879;BGC0001770:10695;BGC0000167:8190;BGC0001199:5862;BGC0001662:18693;BGC0000052:16731;BGC0001581:16731;BGC0001523:14400;BGC0001700:12425;BGC0000144:5270;BGC0000095:2466;BGC0001477:17987;BGC0000021:13058;BGC0000040:10918;BGC0000106:10057;BGC0000015:9825;BGC0000115:8995;BGC0001709:8880;BGC0001785:8861;BGC0001690:8818;BGC0000108:8783;BGC0000002:8761;BGC0000125:8736;BGC0000137:8654;BGC0001287:8635;BGC0000059:8506;BGC0000036:8411;BGC0000124:7913;BGC0000028:7475;BGC0000058:7446;BGC0000061:7272;BGC0000034:7272;BGC0001759:7221;BGC0000116:7022;BGC0000053:6766;BGC0000109:6733;BGC0001065:6547;BGC0001003:6475;BGC0001348:6226;BGC0001359:5552
GCA_000514495.AZWA01000057.1.region001	1657	57748	73	CC1C\C=C\C=C\C=C(/C)\C=C\C=C\C=C\[C@H](O)C[C@H](O)C(O)[C@H](O)C(C)\C=C\C=C\C(=O)N1	0.06929405196291213	0.0	98	0	BGC0000142:16071;BGC0001303:16993;BGC0001522:10296;BGC0001452:10287;BGC0000078:9513;BGC0000042:10799;BGC0001349:14611;BGC0000097:13892;BGC0000029:12344;BGC0001194:10865;BGC0001658:6959;BGC0001770:10130;BGC0000167:7658;BGC0001199:6018;BGC0001662:19045;BGC0001581:17241;BGC0000052:17241;BGC0001523:14408;BGC0001700:12698;BGC0000144:5946;BGC0000095:2463;BGC0001477:18230;BGC0000021:12631;BGC0000040:10959;BGC0000106:10227;BGC0000015:9983;BGC0000115:9168;BGC0001785:9139;BGC0001709:9065;BGC0000061:9042;BGC0000034:9042;BGC0001690:8944;BGC0000002:8924;BGC0000125:8868;BGC0000137:8821;BGC0000059:8783;BGC0000116:8712;BGC0000036:8606;BGC0000108:8182;BGC0001287:8164;BGC0000124:7931;BGC0000058:7606;BGC0000028:7546;BGC0000053:6832;BGC0001065:6666;BGC0001003:6616;BGC0001348:6275;BGC0001359:5653;BGC0000087:5626;BGC0000086:5597
GCA_000514495.AZWA01000057.1.region001	1657	70312	73	CC1C\C=C\C=C\C=C(/C)\C=C\C=C\C=C\[C@H](O)C[C@H](O)C(O)[C@H](O)C(C)\C=C\C=C\C(=O)N1	0.09641748727032287	0.0	98	0	BGC0000142:16071;BGC0001303:16993;BGC0001522:10296;BGC0001452:10287;BGC0000078:9513;BGC0000042:10799;BGC0001349:14611;BGC0000097:13892;BGC0000029:12344;BGC0001194:10865;BGC0001658:6959;BGC0001770:10130;BGC0000167:7658;BGC0001199:6018;BGC0001662:19045;BGC0001581:17241;BGC0000052:17241;BGC0001523:14408;BGC0001700:12698;BGC0000144:5946;BGC0000095:2463;BGC0001477:18230;BGC0000021:12631;BGC0000040:10959;BGC0000106:10227;BGC0000015:9983;BGC0000115:9168;BGC0001785:9139;BGC0001709:9065;BGC0000061:9042;BGC0000034:9042;BGC0001690:8944;BGC0000002:8924;BGC0000125:8868;BGC0000137:8821;BGC0000059:8783;BGC0000116:8712;BGC0000036:8606;BGC0000108:8182;BGC0001287:8164;BGC0000124:7931;BGC0000058:7606;BGC0000028:7546;BGC0000053:6832;BGC0001065:6666;BGC0001003:6616;BGC0001348:6275;BGC0001359:5653;BGC0000087:5626;BGC0000086:5597
CNY363.scaffold00063.region001	1657	57748	73	CC1C\C=C\C=C\C=C(/C)\C=C\C=C\C=C\[C@H](O)C[C@H](O)C(O)[C@H](O)C(C)\C=C\C=C\C(=O)N1	0.06929405196291213	0.0	98	0	BGC0000142:15943;BGC0001303:16513;BGC0000078:11073;BGC0001522:10042;BGC0001452:10019;BGC0000042:9537;BGC0001194:10683;BGC0001349:14412;BGC0000097:13096;BGC0000029:12078;BGC0001658:6883;BGC0001770:10668;BGC0000167:8123;BGC0001199:5849;BGC0001662:17671;BGC0000052:16717;BGC0001581:16717;BGC0001523:14417;BGC0001700:14093;BGC0000144:6879;BGC0000095:2455;BGC0001477:17983;BGC0000021:12335;BGC0000040:10938;BGC0000106:9998;BGC0000015:9790;BGC0001785:8848;BGC0001690:8786;BGC0000108:8760;BGC0000125:8672;BGC0000137:8649;BGC0000116:8491;BGC0000059:8469;BGC0000036:8419;BGC0000124:7946;BGC0001287:7923;BGC0000002:7758;BGC0000028:7491;BGC0000058:7456;BGC0000115:7448;BGC0001709:7344;BGC0001759:7237;BGC0000061:7233;BGC0000034:7233;BGC0000053:6769;BGC0001065:6531;BGC0001003:6446;BGC0001348:6229;BGC0001359:5567;BGC0000109:5435
CNY363.scaffold00063.region001	1657	70312	73	CC1C\C=C\C=C\C=C(/C)\C=C\C=C\C=C\[C@H](O)C[C@H](O)C(O)[C@H](O)C(C)\C=C\C=C\C(=O)N1	0.09641748727032287	0.0	98	0	BGC0000142:15943;BGC0001303:16513;BGC0000078:11073;BGC0001522:10042;BGC0001452:10019;BGC0000042:9537;BGC0001194:10683;BGC0001349:14412;BGC0000097:13096;BGC0000029:12078;BGC0001658:6883;BGC0001770:10668;BGC0000167:8123;BGC0001199:5849;BGC0001662:17671;BGC0000052:16717;BGC0001581:16717;BGC0001523:14417;BGC0001700:14093;BGC0000144:6879;BGC0000095:2455;BGC0001477:17983;BGC0000021:12335;BGC0000040:10938;BGC0000106:9998;BGC0000015:9790;BGC0001785:8848;BGC0001690:8786;BGC0000108:8760;BGC0000125:8672;BGC0000137:8649;BGC0000116:8491;BGC0000059:8469;BGC0000036:8419;BGC0000124:7946;BGC0001287:7923;BGC0000002:7758;BGC0000028:7491;BGC0000058:7456;BGC0000115:7448;BGC0001709:7344;BGC0001759:7237;BGC0000061:7233;BGC0000034:7233;BGC0000053:6769;BGC0001065:6531;BGC0001003:6446;BGC0001348:6229;BGC0001359:5567;BGC0000109:5435
GCA_000514575.AZWE01000065.1.region001	1657	57748	73	CC1C\C=C\C=C\C=C(/C)\C=C\C=C\C=C\[C@H](O)C[C@H](O)C(O)[C@H](O)C(C)\C=C\C=C\C(=O)N1	0.06929405196291213	0.0	98	0	BGC0000142:21177;BGC0001303:19149;BGC0000078:14205;BGC0001452:15136;BGC0001522:15126;BGC0001349:18760;BGC0000029:17486;BGC0000097:17478;BGC0001194:14717;BGC0000042:10369;BGC0001770:13952;BGC0000167:13610;BGC0001658:6145;BGC0001199:6507;BGC0001662:28914;BGC0000052:26441;BGC0001581:26441;BGC0001700:14147;BGC0001523:10434;BGC0000144:6832;BGC0000095:2478;BGC0001477:23752;BGC0000021:18167;BGC0000106:14124;BGC0000028:13082;BGC0000040:12945;BGC0000058:12347;BGC0000015:12167;BGC0001348:12111;BGC0001287:11962;BGC0000034:11559;BGC0000061:11559;BGC0001785:11387;BGC0000036:10823;BGC0001690:10137;BGC0001003:10011;BGC0000137:9889;BGC0000002:9711;BGC0001065:9559;BGC0001759:9055;BGC0000124:8998;BGC0000059:8824;BGC0000115:8647;BGC0000116:8554;BGC0000125:7558;BGC0001648:7442;BGC0000126:7284;BGC0000108:6818;BGC0001298:6726;BGC0001232:6272
GCA_000514575.AZWE01000065.1.region001	1657	70312	73	CC1C\C=C\C=C\C=C(/C)\C=C\C=C\C=C\[C@H](O)C[C@H](O)C(O)[C@H](O)C(C)\C=C\C=C\C(=O)N1	0.09641748727032287	0.0	98	0	BGC0000142:21177;BGC0001303:19149;BGC0000078:14205;BGC0001452:15136;BGC0001522:15126;BGC0001349:18760;BGC0000029:17486;BGC0000097:17478;BGC0001194:14717;BGC0000042:10369;BGC0001770:13952;BGC0000167:13610;BGC0001658:6145;BGC0001199:6507;BGC0001662:28914;BGC0000052:26441;BGC0001581:26441;BGC0001700:14147;BGC0001523:10434;BGC0000144:6832;BGC0000095:2478;BGC0001477:23752;BGC0000021:18167;BGC0000106:14124;BGC0000028:13082;BGC0000040:12945;BGC0000058:12347;BGC0000015:12167;BGC0001348:12111;BGC0001287:11962;BGC0000034:11559;BGC0000061:11559;BGC0001785:11387;BGC0000036:10823;BGC0001690:10137;BGC0001003:10011;BGC0000137:9889;BGC0000002:9711;BGC0001065:9559;BGC0001759:9055;BGC0000124:8998;BGC0000059:8824;BGC0000115:8647;BGC0000116:8554;BGC0000125:7558;BGC0001648:7442;BGC0000126:7284;BGC0000108:6818;BGC0001298:6726;BGC0001232:6272
GCA_000514535.AZWC01000061.1.region001	1657	57748	73	CC1C\C=C\C=C\C=C(/C)\C=C\C=C\C=C\[C@H](O)C[C@H](O)C(O)[C@H](O)C(C)\C=C\C=C\C(=O)N1	0.06929405196291213	0.0	98	0	BGC0000142:15888;BGC0001303:16862;BGC0000078:10981;BGC0001522:10038;BGC0001452:10016;BGC0000042:9503;BGC0001194:10646;BGC0001349:14376;BGC0000097:13073;BGC0000029:12062;BGC0001658:6880;BGC0001770:9958;BGC0000167:8073;BGC0001199:5841;BGC0001662:18460;BGC0001581:16585;BGC0000052:16585;BGC0001523:14376;BGC0001700:14056;BGC0000144:6870;BGC0000095:2466;BGC0001477:17879;BGC0000021:12255;BGC0000040:10880;BGC0000106:9971;BGC0000015:9051;BGC0001690:8760;BGC0000125:8688;BGC0000002:8667;BGC0000059:8462;BGC0000116:8457;BGC0000036:8385;BGC0001785:8137;BGC0000108:8039;BGC0000124:7936;BGC0000137:7930;BGC0001287:7903;BGC0000028:7457;BGC0000058:7424;BGC0000115:7416;BGC0001709:7315;BGC0000061:7272;BGC0000034:7272;BGC0001759:7235;BGC0000053:6737;BGC0001065:6503;BGC0001003:6401;BGC0001348:6207;BGC0001359:5564;BGC0000109:5414
GCA_000514535.AZWC01000061.1.region001	1657	70312	73	CC1C\C=C\C=C\C=C(/C)\C=C\C=C\C=C\[C@H](O)C[C@H](O)C(O)[C@H](O)C(C)\C=C\C=C\C(=O)N1	0.09641748727032287	0.0	98	0	BGC0000142:15888;BGC0001303:16862;BGC0000078:10981;BGC0001522:10038;BGC0001452:10016;BGC0000042:9503;BGC0001194:10646;BGC0001349:14376;BGC0000097:13073;BGC0000029:12062;BGC0001658:6880;BGC0001770:9958;BGC0000167:8073;BGC0001199:5841;BGC0001662:18460;BGC0001581:16585;BGC0000052:16585;BGC0001523:14376;BGC0001700:14056;BGC0000144:6870;BGC0000095:2466;BGC0001477:17879;BGC0000021:12255;BGC0000040:10880;BGC0000106:9971;BGC0000015:9051;BGC0001690:8760;BGC0000125:8688;BGC0000002:8667;BGC0000059:8462;BGC0000116:8457;BGC0000036:8385;BGC0001785:8137;BGC0000108:8039;BGC0000124:7936;BGC0000137:7930;BGC0001287:7903;BGC0000028:7457;BGC0000058:7424;BGC0000115:7416;BGC0001709:7315;BGC0000061:7272;BGC0000034:7272;BGC0001759:7235;BGC0000053:6737;BGC0001065:6503;BGC0001003:6401;BGC0001348:6207;BGC0001359:5564;BGC0000109:5414
GCA_000424925.AUKU01000059.1.region001	1657	57748	73	CC1C\C=C\C=C\C=C(/C)\C=C\C=C\C=C\[C@H](O)C[C@H](O)C(O)[C@H](O)C(C)\C=C\C=C\C(=O)N1	0.06929405196291213	0.0	98	0	BGC0000142:15850;BGC0001303:16406;BGC0001522:9862;BGC0001452:9848;BGC0000078:10083;BGC0000042:9565;BGC0001194:10644;BGC0001349:14240;BGC0000097:13065;BGC0000029:11935;BGC0001658:6807;BGC0001770:9856;BGC0000167:8086;BGC0001199:5723;BGC0001662:18228;BGC0001581:16368;BGC0000052:16368;BGC0001523:14283;BGC0001700:13888;BGC0000144:6883;BGC0000095:2467;BGC0001477:17787;BGC0000021:12864;BGC0000040:10906;BGC0000106:9171;BGC0000002:9161;BGC0000015:8900;BGC0000115:8883;BGC0001709:8754;BGC0001785:8712;BGC0001690:8668;BGC0000125:8591;BGC0000116:8298;BGC0000036:8298;BGC0000059:8181;BGC0000124:7982;BGC0000108:7923;BGC0001287:7804;BGC0000028:7455;BGC0000058:7325;BGC0000061:7213;BGC0000034:7213;BGC0001759:7186;BGC0000053:6722;BGC0000109:6671;BGC0001065:6405;BGC0001003:6335;BGC0001348:6183;BGC0001232:4837;BGC0001042:4827
GCA_000424925.AUKU01000059.1.region001	1657	70312	73	CC1C\C=C\C=C\C=C(/C)\C=C\C=C\C=C\[C@H](O)C[C@H](O)C(O)[C@H](O)C(C)\C=C\C=C\C(=O)N1	0.09641748727032287	0.0	98	0	BGC0000142:15850;BGC0001303:16406;BGC0001522:9862;BGC0001452:9848;BGC0000078:10083;BGC0000042:9565;BGC0001194:10644;BGC0001349:14240;BGC0000097:13065;BGC0000029:11935;BGC0001658:6807;BGC0001770:9856;BGC0000167:8086;BGC0001199:5723;BGC0001662:18228;BGC0001581:16368;BGC0000052:16368;BGC0001523:14283;BGC0001700:13888;BGC0000144:6883;BGC0000095:2467;BGC0001477:17787;BGC0000021:12864;BGC0000040:10906;BGC0000106:9171;BGC0000002:9161;BGC0000015:8900;BGC0000115:8883;BGC0001709:8754;BGC0001785:8712;BGC0001690:8668;BGC0000125:8591;BGC0000116:8298;BGC0000036:8298;BGC0000059:8181;BGC0000124:7982;BGC0000108:7923;BGC0001287:7804;BGC0000028:7455;BGC0000058:7325;BGC0000061:7213;BGC0000034:7213;BGC0001759:7186;BGC0000053:6722;BGC0000109:6671;BGC0001065:6405;BGC0001003:6335;BGC0001348:6183;BGC0001232:4837;BGC0001042:4827
GCA_000514415.AZVW01000052.1.region001	1657	57748	73	CC1C\C=C\C=C\C=C(/C)\C=C\C=C\C=C\[C@H](O)C[C@H](O)C(O)[C@H](O)C(C)\C=C\C=C\C(=O)N1	0.06929405196291213	0.0	98	0	BGC0000142:16110;BGC0001303:17081;BGC0000078:11159;BGC0001452:10317;BGC0001522:10315;BGC0000042:10881;BGC0001194:10876;BGC0001349:14717;BGC0000097:13303;BGC0000029:12384;BGC0001658:6979;BGC0001770:10867;BGC0000167:8381;BGC0001199:6045;BGC0001662:19123;BGC0000052:18230;BGC0001581:18230;BGC0001523:14415;BGC0001700:14189;BGC0000144:6866;BGC0000095:2468;BGC0001477:18282;BGC0000021:12669;BGC0000040:10993;BGC0000106:10247;BGC0000015:10010;BGC0000115:9198;BGC0001785:9183;BGC0001709:9073;BGC0000002:8959;BGC0001690:8952;BGC0000125:8865;BGC0000059:8809;BGC0000116:8721;BGC0000036:8679;BGC0000108:8226;BGC0001287:8199;BGC0000137:8186;BGC0000124:7949;BGC0000058:7625;BGC0000028:7560;BGC0000061:7461;BGC0000034:7461;BGC0001759:7376;BGC0000053:6853;BGC0001065:6696;BGC0001003:6600;BGC0001348:6299;BGC0001359:5658;BGC0001653:5594
GCA_000514415.AZVW01000052.1.region001	1657	70312	73	CC1C\C=C\C=C\C=C(/C)\C=C\C=C\C=C\[C@H](O)C[C@H](O)C(O)[C@H](O)C(C)\C=C\C=C\C(=O)N1	0.09641748727032287	0.0	98	0	BGC0000142:16110;BGC0001303:17081;BGC0000078:11159;BGC0001452:10317;BGC0001522:10315;BGC0000042:10881;BGC0001194:10876;BGC0001349:14717;BGC0000097:13303;BGC0000029:12384;BGC0001658:6979;BGC0001770:10867;BGC0000167:8381;BGC0001199:6045;BGC0001662:19123;BGC0000052:18230;BGC0001581:18230;BGC0001523:14415;BGC0001700:14189;BGC0000144:6866;BGC0000095:2468;BGC0001477:18282;BGC0000021:12669;BGC0000040:10993;BGC0000106:10247;BGC0000015:10010;BGC0000115:9198;BGC0001785:9183;BGC0001709:9073;BGC0000002:8959;BGC0001690:8952;BGC0000125:8865;BGC0000059:8809;BGC0000116:8721;BGC0000036:8679;BGC0000108:8226;BGC0001287:8199;BGC0000137:8186;BGC0000124:7949;BGC0000058:7625;BGC0000028:7560;BGC0000061:7461;BGC0000034:7461;BGC0001759:7376;BGC0000053:6853;BGC0001065:6696;BGC0001003:6600;BGC0001348:6299;BGC0001359:5658;BGC0001653:5594
GCA_000377025.KB897060.1.region001	1657	57748	73	CC1C\C=C\C=C\C=C(/C)\C=C\C=C\C=C\[C@H](O)C[C@H](O)C(O)[C@H](O)C(C)\C=C\C=C\C(=O)N1	0.06929405196291213	0.0	98	0	BGC0000142:18193;BGC0001303:17815;BGC0001452:11677;BGC0001522:11675;BGC0000078:11632;BGC0001349:17095;BGC0000097:15855;BGC0000029:14817;BGC0001194:10733;BGC0000042:10657;BGC0001658:8468;BGC0001770:12791;BGC0000167:8247;BGC0001199:5983;BGC0001662:19666;BGC0001581:19195;BGC0000052:19195;BGC0001523:14707;BGC0001700:14190;BGC0000144:6987;BGC0001702:5325;BGC0000135:4082;BGC0000095:2356;BGC0001477:17976;BGC0000021:12866;BGC0000040:11346;BGC0000059:9636;BGC0000015:9459;BGC0001709:9155;BGC0000108:9046;BGC0000116:8815;BGC0000136:8652;BGC0001785:8441;BGC0000034:8387;BGC0000061:8387;BGC0001690:8288;BGC0000125:8172;BGC0000115:7720;BGC0000028:7705;BGC0000058:7674;BGC0001003:7569;BGC0001491:7521;BGC0001759:7391;BGC0000002:7320;BGC0001169:7258;BGC0000053:6755;BGC0001065:6601;BGC0001348:6500;BGC0000084:6474;BGC0001653:6428
GCA_000377025.KB897060.1.region001	1657	70312	73	CC1C\C=C\C=C\C=C(/C)\C=C\C=C\C=C\[C@H](O)C[C@H](O)C(O)[C@H](O)C(C)\C=C\C=C\C(=O)N1	0.09641748727032287	0.0	98	0	BGC0000142:18193;BGC0001303:17815;BGC0001452:11677;BGC0001522:11675;BGC0000078:11632;BGC0001349:17095;BGC0000097:15855;BGC0000029:14817;BGC0001194:10733;BGC0000042:10657;BGC0001658:8468;BGC0001770:12791;BGC0000167:8247;BGC0001199:5983;BGC0001662:19666;BGC0001581:19195;BGC0000052:19195;BGC0001523:14707;BGC0001700:14190;BGC0000144:6987;BGC0001702:5325;BGC0000135:4082;BGC0000095:2356;BGC0001477:17976;BGC0000021:12866;BGC0000040:11346;BGC0000059:9636;BGC0000015:9459;BGC0001709:9155;BGC0000108:9046;BGC0000116:8815;BGC0000136:8652;BGC0001785:8441;BGC0000034:8387;BGC0000061:8387;BGC0001690:8288;BGC0000125:8172;BGC0000115:7720;BGC0000028:7705;BGC0000058:7674;BGC0001003:7569;BGC0001491:7521;BGC0001759:7391;BGC0000002:7320;BGC0001169:7258;BGC0000053:6755;BGC0001065:6601;BGC0001348:6500;BGC0000084:6474;BGC0001653:6428
GCA_000377045.KB897523.1.region001	1657	57748	73	CC1C\C=C\C=C\C=C(/C)\C=C\C=C\C=C\[C@H](O)C[C@H](O)C(O)[C@H](O)C(C)\C=C\C=C\C(=O)N1	0.06929405196291213	0.0	98	0	BGC0000142:16096;BGC0001303:17042;BGC0000078:11149;BGC0001452:10310;BGC0001522:10309;BGC0000042:10882;BGC0001194:10869;BGC0001349:14709;BGC0000097:13428;BGC0000029:12402;BGC0001658:6973;BGC0001770:10861;BGC0000167:8393;BGC0001199:6047;BGC0001662:19133;BGC0001581:17311;BGC0000052:17311;BGC0001523:14415;BGC0001700:14185;BGC0000144:6871;BGC0000095:2454;BGC0001477:18307;BGC0000021:12677;BGC0000040:10988;BGC0000106:10253;BGC0000015:10010;BGC0001785:9199;BGC0000115:9196;BGC0001709:9075;BGC0000002:8963;BGC0001690:8946;BGC0000125:8832;BGC0000059:8822;BGC0000116:8708;BGC0000036:8684;BGC0000108:8224;BGC0001287:8204;BGC0000137:8190;BGC0000124:7942;BGC0000058:7632;BGC0000028:7554;BGC0000061:7452;BGC0000034:7452;BGC0001759:7378;BGC0000053:6852;BGC0001065:6690;BGC0001003:6604;BGC0001348:6297;BGC0001359:5659;BGC0000109:5518
GCA_000377045.KB897523.1.region001	1657	70312	73	CC1C\C=C\C=C\C=C(/C)\C=C\C=C\C=C\[C@H](O)C[C@H](O)C(O)[C@H](O)C(C)\C=C\C=C\C(=O)N1	0.09641748727032287	0.0	98	0	BGC0000142:16096;BGC0001303:17042;BGC0000078:11149;BGC0001452:10310;BGC0001522:10309;BGC0000042:10882;BGC0001194:10869;BGC0001349:14709;BGC0000097:13428;BGC0000029:12402;BGC0001658:6973;BGC0001770:10861;BGC0000167:8393;BGC0001199:6047;BGC0001662:19133;BGC0001581:17311;BGC0000052:17311;BGC0001523:14415;BGC0001700:14185;BGC0000144:6871;BGC0000095:2454;BGC0001477:18307;BGC0000021:12677;BGC0000040:10988;BGC0000106:10253;BGC0000015:10010;BGC0001785:9199;BGC0000115:9196;BGC0001709:9075;BGC0000002:8963;BGC0001690:8946;BGC0000125:8832;BGC0000059:8822;BGC0000116:8708;BGC0000036:8684;BGC0000108:8224;BGC0001287:8204;BGC0000137:8190;BGC0000124:7942;BGC0000058:7632;BGC0000028:7554;BGC0000061:7452;BGC0000034:7452;BGC0001759:7378;BGC0000053:6852;BGC0001065:6690;BGC0001003:6604;BGC0001348:6297;BGC0001359:5659;BGC0000109:5518
CNR510.scaffold00064.region001	1657	59625	77	CC1C\C=C\C=C\C=C(/C)\C=C\C=C\C=C\[C@H](O)C[C@H](O)C(O)[C@H](O)C(C)\C=C\C=C\C(=O)N1	0.07178044939027753	0.0	98	0	BGC0000142:15955;BGC0001303:16919;BGC0000078:11013;BGC0001522:10067;BGC0001452:10047;BGC0000042:9518;BGC0001194:10688;BGC0001349:14453;BGC0000097:13116;BGC0000029:12115;BGC0001658:6892;BGC0001770:10692;BGC0000167:8132;BGC0001199:5876;BGC0001662:18545;BGC0001581:16674;BGC0000052:16674;BGC0001523:14421;BGC0001700:14110;BGC0000144:6878;BGC0000095:2462;BGC0001477:17968;BGC0000021:12320;BGC0000040:10924;BGC0000106:10006;BGC0000015:9087;BGC0001785:8864;BGC0001690:8795;BGC0000125:8722;BGC0000002:8716;BGC0000137:8654;BGC0000059:8530;BGC0000116:8505;BGC0000036:8433;BGC0000108:8074;BGC0001287:7957;BGC0000124:7943;BGC0000028:7488;BGC0000115:7461;BGC0000058:7449;BGC0001709:7355;BGC0001759:7250;BGC0000034:7249;BGC0000061:7249;BGC0000053:6772;BGC0001065:6536;BGC0001003:6449;BGC0001348:6218;BGC0001359:5580;BGC0000109:5437
GCA_000514855.AZWS01000053.1.region001	1657	59625	77	CC1C\C=C\C=C\C=C(/C)\C=C\C=C\C=C\[C@H](O)C[C@H](O)C(O)[C@H](O)C(C)\C=C\C=C\C(=O)N1	0.07178044939027753	0.0	98	0	BGC0000142:16021;BGC0001303:16596;BGC0000078:11029;BGC0001522:10100;BGC0001452:10064;BGC0000042:9529;BGC0001194:10714;BGC0001349:14488;BGC0000097:13158;BGC0000029:12155;BGC0001658:6902;BGC0001770:10727;BGC0000167:8177;BGC0001199:5884;BGC0001662:18815;BGC0001581:17699;BGC0000052:17699;BGC0001523:14456;BGC0001700:14150;BGC0000144:6878;BGC0000095:2466;BGC0001477:18061;BGC0000021:13093;BGC0000040:10961;BGC0000106:10033;BGC0000015:9839;BGC0001785:8898;BGC0001690:8819;BGC0000108:8793;BGC0000002:8752;BGC0000125:8741;BGC0000137:8685;BGC0001287:8680;BGC0000059:8570;BGC0000116:8547;BGC0000036:8468;BGC0000124:7962;BGC0000028:7522;BGC0000115:7495;BGC0000058:7474;BGC0001709:7396;BGC0000061:7282;BGC0000034:7282;BGC0001759:7254;BGC0000053:6802;BGC0001065:6577;BGC0001003:6505;BGC0001348:6244;BGC0001359:5582;BGC0000109:5452
CNR909.scaffold00062.region001	1657	59625	77	CC1C\C=C\C=C\C=C(/C)\C=C\C=C\C=C\[C@H](O)C[C@H](O)C(O)[C@H](O)C(C)\C=C\C=C\C(=O)N1	0.07178044939027753	0.0	98	0	BGC0000142:15953;BGC0001303:16911;BGC0000078:10996;BGC0001522:10035;BGC0001452:10012;BGC0000042:9530;BGC0001194:10674;BGC0001349:14412;BGC0000097:13084;BGC0000029:12065;BGC0001658:6881;BGC0001770:10669;BGC0000167:8107;BGC0001199:5839;BGC0001662:18550;BGC0001581:16634;BGC0000052:16634;BGC0001523:14402;BGC0001700:14077;BGC0000144:6882;BGC0000095:2466;BGC0001477:17945;BGC0000021:12303;BGC0000040:10930;BGC0000106:9995;BGC0000015:9779;BGC0001690:8786;BGC0000125:8708;BGC0000002:8694;BGC0000137:8646;BGC0001287:8599;BGC0000116:8493;BGC0000059:8477;BGC0000036:8412;BGC0001785:8140;BGC0000108:8056;BGC0000124:7948;BGC0000028:7480;BGC0000115:7447;BGC0000058:7438;BGC0001709:7345;BGC0000061:7302;BGC0000034:7302;BGC0001759:7247;BGC0000053:6764;BGC0001065:6521;BGC0001003:6428;BGC0001348:6214;BGC0001359:5565;BGC0000109:5431
CNH732.scaffold00046.region001	1657	59625	77	CC1C\C=C\C=C\C=C(/C)\C=C\C=C\C=C\[C@H](O)C[C@H](O)C(O)[C@H](O)C(C)\C=C\C=C\C(=O)N1	0.07178044939027753	0.0	98	0	BGC0000142:15904;BGC0001303:16864;BGC0000078:10996;BGC0001522:10063;BGC0001452:10041;BGC0000042:9501;BGC0001194:10648;BGC0001349:15066;BGC0000097:13731;BGC0000029:12102;BGC0001658:6888;BGC0001770:10656;BGC0000167:8100;BGC0001199:5865;BGC0001662:18455;BGC0000052:17489;BGC0001581:17489;BGC0001523:14365;BGC0001700:14050;BGC0000144:6868;BGC0000095:2465;BGC0001477:17916;BGC0000021:12268;BGC0000040:10872;BGC0000106:9969;BGC0000015:9746;BGC0001785:8835;BGC0001690:8761;BGC0000125:8695;BGC0000002:8677;BGC0001287:8609;BGC0000059:8508;BGC0000116:8472;BGC0000036:8410;BGC0000108:8050;BGC0000124:7924;BGC0000137:7921;BGC0000028:7464;BGC0000115:7435;BGC0000058:7429;BGC0001709:7326;BGC0001759:7224;BGC0000034:7219;BGC0000061:7219;BGC0001003:7116;BGC0000053:6740;BGC0001065:6516;BGC0001348:6199;BGC0001004:6182;BGC0001359:5572
GCA_000514735.AZWM01000058.1.region001	1657	59625	77	CC1C\C=C\C=C\C=C(/C)\C=C\C=C\C=C\[C@H](O)C[C@H](O)C(O)[C@H](O)C(C)\C=C\C=C\C(=O)N1	0.07178044939027753	0.0	98	0	BGC0000142:16114;BGC0001303:17053;BGC0000078:11140;BGC0001452:10268;BGC0001522:10267;BGC0000042:10858;BGC0001194:10857;BGC0001349:14655;BGC0000097:13247;BGC0000029:12319;BGC0001658:6967;BGC0001770:10155;BGC0000167:8368;BGC0001199:6036;BGC0001662:19166;BGC0001581:18205;BGC0000052:18205;BGC0001523:14392;BGC0001700:14187;BGC0000144:5266;BGC0000095:2444;BGC0001477:18298;BGC0000021:13382;BGC0000040:11009;BGC0000106:10269;BGC0000015:10006;BGC0000002:9598;BGC0000115:9187;BGC0001709:9072;BGC0001690:8973;BGC0000137:8884;BGC0001287:8880;BGC0000125:8875;BGC0000059:8776;BGC0000116:8732;BGC0000036:8660;BGC0001785:8467;BGC0000108:8216;BGC0000124:7943;BGC0000058:7615;BGC0000028:7576;BGC0000061:7430;BGC0000034:7430;BGC0000053:6844;BGC0001065:6694;BGC0001003:6625;BGC0001348:6307;BGC0001359:5629;BGC0000109:5516;BGC0001195:5297
GCA_000514775.AZWO01000060.1.region001	1657	59625	77	CC1C\C=C\C=C\C=C(/C)\C=C\C=C\C=C\[C@H](O)C[C@H](O)C(O)[C@H](O)C(C)\C=C\C=C\C(=O)N1	0.07178044939027753	0.0	98	0	BGC0000142:16001;BGC0001303:16581;BGC0000078:10986;BGC0001522:10091;BGC0001452:10063;BGC0000042:7943;BGC0001194:10663;BGC0001349:14407;BGC0000097:13054;BGC0000029:12074;BGC0001658:6879;BGC0001770:10692;BGC0000167:8181;BGC0001199:5862;BGC0001662:18644;BGC0000052:17661;BGC0001581:17661;BGC0001523:14339;BGC0001700:12383;BGC0000144:5245;BGC0000095:2466;BGC0001477:17918;BGC0000021:13050;BGC0000040:10866;BGC0000106:10010;BGC0000015:9788;BGC0000115:8968;BGC0001709:8856;BGC0001785:8853;BGC0001690:8790;BGC0000108:8754;BGC0000002:8739;BGC0000125:8675;BGC0000137:8635;BGC0001287:8608;BGC0000059:8489;BGC0000036:8424;BGC0000124:7872;BGC0000028:7442;BGC0000058:7425;BGC0000061:7243;BGC0000034:7243;BGC0001759:7193;BGC0000116:6997;BGC0000053:6750;BGC0000109:6716;BGC0001065:6525;BGC0001003:6448;BGC0001348:6208;BGC0001359:5544
GCA_000514795.AZWP01000055.1.region001	1657	59625	77	CC1C\C=C\C=C\C=C(/C)\C=C\C=C\C=C\[C@H](O)C[C@H](O)C(O)[C@H](O)C(C)\C=C\C=C\C(=O)N1	0.07178044939027753	0.0	98	0	BGC0000142:15938;BGC0001303:16518;BGC0000078:10959;BGC0001522:10017;BGC0001452:9992;BGC0000042:7975;BGC0001349:14335;BGC0000097:13003;BGC0000029:12003;BGC0001194:10638;BGC0001658:6850;BGC0001770:10635;BGC0000167:8093;BGC0001199:5819;BGC0001662:18502;BGC0001581:16584;BGC0000052:16584;BGC0001523:14340;BGC0001700:12347;BGC0000095:2467;BGC0001477:17866;BGC0000021:12259;BGC0000040:10858;BGC0000106:9961;BGC0000015:9753;BGC0000115:8954;BGC0001709:8839;BGC0001785:8793;BGC0001690:8776;BGC0000125:8698;BGC0000002:8662;BGC0000059:8384;BGC0000036:8365;BGC0000108:8030;BGC0000124:7915;BGC0000137:7899;BGC0001287:7882;BGC0000028:7430;BGC0000058:7396;BGC0000034:7218;BGC0000061:7218;BGC0001759:7192;BGC0000116:6962;BGC0000053:6730;BGC0000109:6704;BGC0001065:6495;BGC0001003:6389;BGC0001348:6188;BGC0001359:5533;BGC0001195:5089
GCA_000375285.KB896892.1.region001	1657	59625	77	CC1C\C=C\C=C\C=C(/C)\C=C\C=C\C=C\[C@H](O)C[C@H](O)C(O)[C@H](O)C(C)\C=C\C=C\C(=O)N1	0.07178044939027753	0.0	98	0	BGC0000142:16051;BGC0001303:16605;BGC0000078:11097;BGC0001452:10166;BGC0001522:10162;BGC0000042:10822;BGC0001349:14598;BGC0000097:13207;BGC0000029:12269;BGC0001194:10800;BGC0001658:6939;BGC0001770:10114;BGC0000167:8291;BGC0001199:5998;BGC0001662:18967;BGC0001581:18021;BGC0000052:18021;BGC0001523:14492;BGC0001700:14081;BGC0000144:5261;BGC0000095:2444;BGC0001477:18211;BGC0000021:13285;BGC0000040:10977;BGC0000106:10174;BGC0000015:9925;BGC0000002:9515;BGC0001709:8994;BGC0001690:8925;BGC0000125:8829;BGC0001287:8815;BGC0000137:8811;BGC0000059:8679;BGC0000116:8643;BGC0000036:8581;BGC0001785:8366;BGC0000108:8167;BGC0000124:7955;BGC0000058:7562;BGC0000115:7551;BGC0000028:7551;BGC0000061:7382;BGC0000034:7382;BGC0000053:6818;BGC0001065:6642;BGC0001003:6561;BGC0001348:6274;BGC0001359:5606;BGC0000109:5487;BGC0001195:5246
GCA_000375265.KB904961.1.region001	1657	59625	77	CC1C\C=C\C=C\C=C(/C)\C=C\C=C\C=C\[C@H](O)C[C@H](O)C(O)[C@H](O)C(C)\C=C\C=C\C(=O)N1	0.07178044939027753	0.0	98	0	BGC0000142:16035;BGC0001303:16972;BGC0001522:10218;BGC0001452:10193;BGC0000078:9461;BGC0000042:9250;BGC0001349:14540;BGC0000097:13196;BGC0000029:12276;BGC0001194:10832;BGC0001658:6924;BGC0001770:10769;BGC0000167:7589;BGC0001199:5967;BGC0001662:18937;BGC0001581:17100;BGC0000052:17100;BGC0001523:14522;BGC0001700:12643;BGC0000144:5282;BGC0000095:2465;BGC0001477:17441;BGC0000021:13236;BGC0000040:10966;BGC0000015:9934;BGC0000106:9452;BGC0001785:9039;BGC0000061:8982;BGC0000034:8982;BGC0001690:8897;BGC0000002:8858;BGC0000125:8829;BGC0000137:8773;BGC0000059:8698;BGC0000116:8659;BGC0000036:8560;BGC0000108:8146;BGC0001287:8090;BGC0000124:7948;BGC0000058:7557;BGC0000028:7530;BGC0000115:7528;BGC0001709:7457;BGC0000053:6820;BGC0001065:6630;BGC0001003:6583;BGC0001348:6266;BGC0001359:5622;BGC0000087:5609;BGC0000086:5581
CNY666.scaffold00052.region001	1657	59625	77	CC1C\C=C\C=C\C=C(/C)\C=C\C=C\C=C\[C@H](O)C[C@H](O)C(O)[C@H](O)C(C)\C=C\C=C\C(=O)N1	0.07178044939027753	0.0	98	0	BGC0000142:16202;BGC0001303:17151;BGC0001522:12494;BGC0001452:12468;BGC0000078:10307;BGC0000097:13947;BGC0000029:13051;BGC0000042:10822;BGC0001349:14725;BGC0001194:10943;BGC0001658:6963;BGC0001770:11591;BGC0000167:8421;BGC0001199:6762;BGC0001662:19464;BGC0001581:19165;BGC0000052:19165;BGC0001700:15053;BGC0001523:14558;BGC0000144:5292;BGC0001812:2589;BGC0000095:2474;BGC0001477:18448;BGC0000021:13546;BGC0000040:11096;BGC0000002:10629;BGC0000106:10367;BGC0000015:10118;BGC0001785:9897;BGC0000137:9650;BGC0000059:9557;BGC0000115:9262;BGC0001709:9085;BGC0001690:9014;BGC0000108:8992;BGC0001287:8957;BGC0000125:8897;BGC0000116:8783;BGC0000124:8732;BGC0000036:8627;BGC0000136:8583;BGC0000028:8396;BGC0001759:8116;BGC0000058:7632;BGC0000034:7520;BGC0000061:7520;BGC0000082:7512;BGC0000053:6915;BGC0001065:6751;BGC0001003:6683
GCA_000514475.AZVZ01000059.1.region001	1657	59625	77	CC1C\C=C\C=C\C=C(/C)\C=C\C=C\C=C\[C@H](O)C[C@H](O)C(O)[C@H](O)C(C)\C=C\C=C\C(=O)N1	0.07178044939027753	0.0	98	0	BGC0000142:15898;BGC0001303:16863;BGC0000078:10991;BGC0001522:10045;BGC0001452:10024;BGC0000042:9512;BGC0001194:10656;BGC0001349:14391;BGC0000097:13076;BGC0000029:12063;BGC0001658:6888;BGC0001770:10639;BGC0000167:8079;BGC0001199:5843;BGC0001662:18458;BGC0000052:16579;BGC0001581:16579;BGC0001523:14381;BGC0001700:14057;BGC0000144:6873;BGC0000095:2466;BGC0001477:17894;BGC0000021:12261;BGC0000040:10893;BGC0000106:9979;BGC0000015:9747;BGC0001690:8767;BGC0000125:8698;BGC0000002:8668;BGC0000137:8633;BGC0000116:8463;BGC0000059:8434;BGC0000036:8396;BGC0001785:8112;BGC0000108:8046;BGC0000124:7938;BGC0001287:7911;BGC0000028:7468;BGC0000115:7433;BGC0000058:7428;BGC0001709:7317;BGC0000034:7277;BGC0000061:7277;BGC0001759:7243;BGC0000053:6742;BGC0001065:6500;BGC0001003:6401;BGC0001348:6198;BGC0001359:5567;BGC0000109:5421
GCA_000375225.KB904882.1.region001	1657	59625	77	CC1C\C=C\C=C\C=C(/C)\C=C\C=C\C=C\[C@H](O)C[C@H](O)C(O)[C@H](O)C(C)\C=C\C=C\C(=O)N1	0.07178044939027753	0.0	98	0	BGC0000142:16034;BGC0001303:16607;BGC0000078:10981;BGC0001522:10098;BGC0001452:10059;BGC0000042:7968;BGC0001194:10685;BGC0001349:14415;BGC0000097:13078;BGC0000029:12080;BGC0001658:6879;BGC0001770:10695;BGC0000167:8190;BGC0001199:5862;BGC0001662:18693;BGC0000052:16731;BGC0001581:16731;BGC0001523:14400;BGC0001700:12425;BGC0000144:5270;BGC0000095:2466;BGC0001477:17987;BGC0000021:13058;BGC0000040:10918;BGC0000106:10057;BGC0000015:9825;BGC0000115:8995;BGC0001709:8880;BGC0001785:8861;BGC0001690:8818;BGC0000108:8783;BGC0000002:8761;BGC0000125:8736;BGC0000137:8654;BGC0001287:8635;BGC0000059:8506;BGC0000036:8411;BGC0000124:7913;BGC0000028:7475;BGC0000058:7446;BGC0000061:7272;BGC0000034:7272;BGC0001759:7221;BGC0000116:7022;BGC0000053:6766;BGC0000109:6733;BGC0001065:6547;BGC0001003:6475;BGC0001348:6226;BGC0001359:5552
GCA_000514495.AZWA01000057.1.region001	1657	59625	77	CC1C\C=C\C=C\C=C(/C)\C=C\C=C\C=C\[C@H](O)C[C@H](O)C(O)[C@H](O)C(C)\C=C\C=C\C(=O)N1	0.07178044939027753	0.0	98	0	BGC0000142:16071;BGC0001303:16993;BGC0001522:10296;BGC0001452:10287;BGC0000078:9513;BGC0000042:10799;BGC0001349:14611;BGC0000097:13892;BGC0000029:12344;BGC0001194:10865;BGC0001658:6959;BGC0001770:10130;BGC0000167:7658;BGC0001199:6018;BGC0001662:19045;BGC0001581:17241;BGC0000052:17241;BGC0001523:14408;BGC0001700:12698;BGC0000144:5946;BGC0000095:2463;BGC0001477:18230;BGC0000021:12631;BGC0000040:10959;BGC0000106:10227;BGC0000015:9983;BGC0000115:9168;BGC0001785:9139;BGC0001709:9065;BGC0000061:9042;BGC0000034:9042;BGC0001690:8944;BGC0000002:8924;BGC0000125:8868;BGC0000137:8821;BGC0000059:8783;BGC0000116:8712;BGC0000036:8606;BGC0000108:8182;BGC0001287:8164;BGC0000124:7931;BGC0000058:7606;BGC0000028:7546;BGC0000053:6832;BGC0001065:6666;BGC0001003:6616;BGC0001348:6275;BGC0001359:5653;BGC0000087:5626;BGC0000086:5597
CNY363.scaffold00063.region001	1657	59625	77	CC1C\C=C\C=C\C=C(/C)\C=C\C=C\C=C\[C@H](O)C[C@H](O)C(O)[C@H](O)C(C)\C=C\C=C\C(=O)N1	0.07178044939027753	0.0	98	0	BGC0000142:15943;BGC0001303:16513;BGC0000078:11073;BGC0001522:10042;BGC0001452:10019;BGC0000042:9537;BGC0001194:10683;BGC0001349:14412;BGC0000097:13096;BGC0000029:12078;BGC0001658:6883;BGC0001770:10668;BGC0000167:8123;BGC0001199:5849;BGC0001662:17671;BGC0000052:16717;BGC0001581:16717;BGC0001523:14417;BGC0001700:14093;BGC0000144:6879;BGC0000095:2455;BGC0001477:17983;BGC0000021:12335;BGC0000040:10938;BGC0000106:9998;BGC0000015:9790;BGC0001785:8848;BGC0001690:8786;BGC0000108:8760;BGC0000125:8672;BGC0000137:8649;BGC0000116:8491;BGC0000059:8469;BGC0000036:8419;BGC0000124:7946;BGC0001287:7923;BGC0000002:7758;BGC0000028:7491;BGC0000058:7456;BGC0000115:7448;BGC0001709:7344;BGC0001759:7237;BGC0000061:7233;BGC0000034:7233;BGC0000053:6769;BGC0001065:6531;BGC0001003:6446;BGC0001348:6229;BGC0001359:5567;BGC0000109:5435
GCA_000514575.AZWE01000065.1.region001	1657	59625	77	CC1C\C=C\C=C\C=C(/C)\C=C\C=C\C=C\[C@H](O)C[C@H](O)C(O)[C@H](O)C(C)\C=C\C=C\C(=O)N1	0.07178044939027753	0.0	98	0	BGC0000142:21177;BGC0001303:19149;BGC0000078:14205;BGC0001452:15136;BGC0001522:15126;BGC0001349:18760;BGC0000029:17486;BGC0000097:17478;BGC0001194:14717;BGC0000042:10369;BGC0001770:13952;BGC0000167:13610;BGC0001658:6145;BGC0001199:6507;BGC0001662:28914;BGC0000052:26441;BGC0001581:26441;BGC0001700:14147;BGC0001523:10434;BGC0000144:6832;BGC0000095:2478;BGC0001477:23752;BGC0000021:18167;BGC0000106:14124;BGC0000028:13082;BGC0000040:12945;BGC0000058:12347;BGC0000015:12167;BGC0001348:12111;BGC0001287:11962;BGC0000034:11559;BGC0000061:11559;BGC0001785:11387;BGC0000036:10823;BGC0001690:10137;BGC0001003:10011;BGC0000137:9889;BGC0000002:9711;BGC0001065:9559;BGC0001759:9055;BGC0000124:8998;BGC0000059:8824;BGC0000115:8647;BGC0000116:8554;BGC0000125:7558;BGC0001648:7442;BGC0000126:7284;BGC0000108:6818;BGC0001298:6726;BGC0001232:6272
GCA_000514535.AZWC01000061.1.region001	1657	59625	77	CC1C\C=C\C=C\C=C(/C)\C=C\C=C\C=C\[C@H](O)C[C@H](O)C(O)[C@H](O)C(C)\C=C\C=C\C(=O)N1	0.07178044939027753	0.0	98	0	BGC0000142:15888;BGC0001303:16862;BGC0000078:10981;BGC0001522:10038;BGC0001452:10016;BGC0000042:9503;BGC0001194:10646;BGC0001349:14376;BGC0000097:13073;BGC0000029:12062;BGC0001658:6880;BGC0001770:9958;BGC0000167:8073;BGC0001199:5841;BGC0001662:18460;BGC0001581:16585;BGC0000052:16585;BGC0001523:14376;BGC0001700:14056;BGC0000144:6870;BGC0000095:2466;BGC0001477:17879;BGC0000021:12255;BGC0000040:10880;BGC0000106:9971;BGC0000015:9051;BGC0001690:8760;BGC0000125:8688;BGC0000002:8667;BGC0000059:8462;BGC0000116:8457;BGC0000036:8385;BGC0001785:8137;BGC0000108:8039;BGC0000124:7936;BGC0000137:7930;BGC0001287:7903;BGC0000028:7457;BGC0000058:7424;BGC0000115:7416;BGC0001709:7315;BGC0000061:7272;BGC0000034:7272;BGC0001759:7235;BGC0000053:6737;BGC0001065:6503;BGC0001003:6401;BGC0001348:6207;BGC0001359:5564;BGC0000109:5414
GCA_000424925.AUKU01000059.1.region001	1657	59625	77	CC1C\C=C\C=C\C=C(/C)\C=C\C=C\C=C\[C@H](O)C[C@H](O)C(O)[C@H](O)C(C)\C=C\C=C\C(=O)N1	0.07178044939027753	0.0	98	0	BGC0000142:15850;BGC0001303:16406;BGC0001522:9862;BGC0001452:9848;BGC0000078:10083;BGC0000042:9565;BGC0001194:10644;BGC0001349:14240;BGC0000097:13065;BGC0000029:11935;BGC0001658:6807;BGC0001770:9856;BGC0000167:8086;BGC0001199:5723;BGC0001662:18228;BGC0001581:16368;BGC0000052:16368;BGC0001523:14283;BGC0001700:13888;BGC0000144:6883;BGC0000095:2467;BGC0001477:17787;BGC0000021:12864;BGC0000040:10906;BGC0000106:9171;BGC0000002:9161;BGC0000015:8900;BGC0000115:8883;BGC0001709:8754;BGC0001785:8712;BGC0001690:8668;BGC0000125:8591;BGC0000116:8298;BGC0000036:8298;BGC0000059:8181;BGC0000124:7982;BGC0000108:7923;BGC0001287:7804;BGC0000028:7455;BGC0000058:7325;BGC0000061:7213;BGC0000034:7213;BGC0001759:7186;BGC0000053:6722;BGC0000109:6671;BGC0001065:6405;BGC0001003:6335;BGC0001348:6183;BGC0001232:4837;BGC0001042:4827
GCA_000514415.AZVW01000052.1.region001	1657	59625	77	CC1C\C=C\C=C\C=C(/C)\C=C\C=C\C=C\[C@H](O)C[C@H](O)C(O)[C@H](O)C(C)\C=C\C=C\C(=O)N1	0.07178044939027753	0.0	98	0	BGC0000142:16110;BGC0001303:17081;BGC0000078:11159;BGC0001452:10317;BGC0001522:10315;BGC0000042:10881;BGC0001194:10876;BGC0001349:14717;BGC0000097:13303;BGC0000029:12384;BGC0001658:6979;BGC0001770:10867;BGC0000167:8381;BGC0001199:6045;BGC0001662:19123;BGC0000052:18230;BGC0001581:18230;BGC0001523:14415;BGC0001700:14189;BGC0000144:6866;BGC0000095:2468;BGC0001477:18282;BGC0000021:12669;BGC0000040:10993;BGC0000106:10247;BGC0000015:10010;BGC0000115:9198;BGC0001785:9183;BGC0001709:9073;BGC0000002:8959;BGC0001690:8952;BGC0000125:8865;BGC0000059:8809;BGC0000116:8721;BGC0000036:8679;BGC0000108:8226;BGC0001287:8199;BGC0000137:8186;BGC0000124:7949;BGC0000058:7625;BGC0000028:7560;BGC0000061:7461;BGC0000034:7461;BGC0001759:7376;BGC0000053:6853;BGC0001065:6696;BGC0001003:6600;BGC0001348:6299;BGC0001359:5658;BGC0001653:5594
GCA_000377025.KB897060.1.region001	1657	59625	77	CC1C\C=C\C=C\C=C(/C)\C=C\C=C\C=C\[C@H](O)C[C@H](O)C(O)[C@H](O)C(C)\C=C\C=C\C(=O)N1	0.07178044939027753	0.0	98	0	BGC0000142:18193;BGC0001303:17815;BGC0001452:11677;BGC0001522:11675;BGC0000078:11632;BGC0001349:17095;BGC0000097:15855;BGC0000029:14817;BGC0001194:10733;BGC0000042:10657;BGC0001658:8468;BGC0001770:12791;BGC0000167:8247;BGC0001199:5983;BGC0001662:19666;BGC0001581:19195;BGC0000052:19195;BGC0001523:14707;BGC0001700:14190;BGC0000144:6987;BGC0001702:5325;BGC0000135:4082;BGC0000095:2356;BGC0001477:17976;BGC0000021:12866;BGC0000040:11346;BGC0000059:9636;BGC0000015:9459;BGC0001709:9155;BGC0000108:9046;BGC0000116:8815;BGC0000136:8652;BGC0001785:8441;BGC0000034:8387;BGC0000061:8387;BGC0001690:8288;BGC0000125:8172;BGC0000115:7720;BGC0000028:7705;BGC0000058:7674;BGC0001003:7569;BGC0001491:7521;BGC0001759:7391;BGC0000002:7320;BGC0001169:7258;BGC0000053:6755;BGC0001065:6601;BGC0001348:6500;BGC0000084:6474;BGC0001653:6428
GCA_000377045.KB897523.1.region001	1657	59625	77	CC1C\C=C\C=C\C=C(/C)\C=C\C=C\C=C\[C@H](O)C[C@H](O)C(O)[C@H](O)C(C)\C=C\C=C\C(=O)N1	0.07178044939027753	0.0	98	0	BGC0000142:16096;BGC0001303:17042;BGC0000078:11149;BGC0001452:10310;BGC0001522:10309;BGC0000042:10882;BGC0001194:10869;BGC0001349:14709;BGC0000097:13428;BGC0000029:12402;BGC0001658:6973;BGC0001770:10861;BGC0000167:8393;BGC0001199:6047;BGC0001662:19133;BGC0001581:17311;BGC0000052:17311;BGC0001523:14415;BGC0001700:14185;BGC0000144:6871;BGC0000095:2454;BGC0001477:18307;BGC0000021:12677;BGC0000040:10988;BGC0000106:10253;BGC0000015:10010;BGC0001785:9199;BGC0000115:9196;BGC0001709:9075;BGC0000002:8963;BGC0001690:8946;BGC0000125:8832;BGC0000059:8822;BGC0000116:8708;BGC0000036:8684;BGC0000108:8224;BGC0001287:8204;BGC0000137:8190;BGC0000124:7942;BGC0000058:7632;BGC0000028:7554;BGC0000061:7452;BGC0000034:7452;BGC0001759:7378;BGC0000053:6852;BGC0001065:6690;BGC0001003:6604;BGC0001348:6297;BGC0001359:5659;BGC0000109:5518
CNR510.scaffold00064.region001	1657	55792	125	CC1C\C=C\C=C\C=C(/C)\C=C\C=C\C=C\[C@H](O)C[C@H](O)C(O)[C@H](O)C(C)\C=C\C=C\C(=O)N1	0.0925669293670378	0.0	98	0	BGC0000142:15955;BGC0001303:16919;BGC0000078:11013;BGC0001522:10067;BGC0001452:10047;BGC0000042:9518;BGC0001194:10688;BGC0001349:14453;BGC0000097:13116;BGC0000029:12115;BGC0001658:6892;BGC0001770:10692;BGC0000167:8132;BGC0001199:5876;BGC0001662:18545;BGC0001581:16674;BGC0000052:16674;BGC0001523:14421;BGC0001700:14110;BGC0000144:6878;BGC0000095:2462;BGC0001477:17968;BGC0000021:12320;BGC0000040:10924;BGC0000106:10006;BGC0000015:9087;BGC0001785:8864;BGC0001690:8795;BGC0000125:8722;BGC0000002:8716;BGC0000137:8654;BGC0000059:8530;BGC0000116:8505;BGC0000036:8433;BGC0000108:8074;BGC0001287:7957;BGC0000124:7943;BGC0000028:7488;BGC0000115:7461;BGC0000058:7449;BGC0001709:7355;BGC0001759:7250;BGC0000034:7249;BGC0000061:7249;BGC0000053:6772;BGC0001065:6536;BGC0001003:6449;BGC0001348:6218;BGC0001359:5580;BGC0000109:5437
CNR510.scaffold00064.region001	1657	63055	125	CC1C\C=C\C=C\C=C(/C)\C=C\C=C\C=C\[C@H](O)C[C@H](O)C(O)[C@H](O)C(C)\C=C\C=C\C(=O)N1	0.08529644363996958	0.0	98	0	BGC0000142:15955;BGC0001303:16919;BGC0000078:11013;BGC0001522:10067;BGC0001452:10047;BGC0000042:9518;BGC0001194:10688;BGC0001349:14453;BGC0000097:13116;BGC0000029:12115;BGC0001658:6892;BGC0001770:10692;BGC0000167:8132;BGC0001199:5876;BGC0001662:18545;BGC0001581:16674;BGC0000052:16674;BGC0001523:14421;BGC0001700:14110;BGC0000144:6878;BGC0000095:2462;BGC0001477:17968;BGC0000021:12320;BGC0000040:10924;BGC0000106:10006;BGC0000015:9087;BGC0001785:8864;BGC0001690:8795;BGC0000125:8722;BGC0000002:8716;BGC0000137:8654;BGC0000059:8530;BGC0000116:8505;BGC0000036:8433;BGC0000108:8074;BGC0001287:7957;BGC0000124:7943;BGC0000028:7488;BGC0000115:7461;BGC0000058:7449;BGC0001709:7355;BGC0001759:7250;BGC0000034:7249;BGC0000061:7249;BGC0000053:6772;BGC0001065:6536;BGC0001003:6449;BGC0001348:6218;BGC0001359:5580;BGC0000109:5437
GCA_000514855.AZWS01000053.1.region001	1657	55792	125	CC1C\C=C\C=C\C=C(/C)\C=C\C=C\C=C\[C@H](O)C[C@H](O)C(O)[C@H](O)C(C)\C=C\C=C\C(=O)N1	0.0925669293670378	0.0	98	0	BGC0000142:16021;BGC0001303:16596;BGC0000078:11029;BGC0001522:10100;BGC0001452:10064;BGC0000042:9529;BGC0001194:10714;BGC0001349:14488;BGC0000097:13158;BGC0000029:12155;BGC0001658:6902;BGC0001770:10727;BGC0000167:8177;BGC0001199:5884;BGC0001662:18815;BGC0001581:17699;BGC0000052:17699;BGC0001523:14456;BGC0001700:14150;BGC0000144:6878;BGC0000095:2466;BGC0001477:18061;BGC0000021:13093;BGC0000040:10961;BGC0000106:10033;BGC0000015:9839;BGC0001785:8898;BGC0001690:8819;BGC0000108:8793;BGC0000002:8752;BGC0000125:8741;BGC0000137:8685;BGC0001287:8680;BGC0000059:8570;BGC0000116:8547;BGC0000036:8468;BGC0000124:7962;BGC0000028:7522;BGC0000115:7495;BGC0000058:7474;BGC0001709:7396;BGC0000061:7282;BGC0000034:7282;BGC0001759:7254;BGC0000053:6802;BGC0001065:6577;BGC0001003:6505;BGC0001348:6244;BGC0001359:5582;BGC0000109:5452
GCA_000514855.AZWS01000053.1.region001	1657	63055	125	CC1C\C=C\C=C\C=C(/C)\C=C\C=C\C=C\[C@H](O)C[C@H](O)C(O)[C@H](O)C(C)\C=C\C=C\C(=O)N1	0.08529644363996958	0.0	98	0	BGC0000142:16021;BGC0001303:16596;BGC0000078:11029;BGC0001522:10100;BGC0001452:10064;BGC0000042:9529;BGC0001194:10714;BGC0001349:14488;BGC0000097:13158;BGC0000029:12155;BGC0001658:6902;BGC0001770:10727;BGC0000167:8177;BGC0001199:5884;BGC0001662:18815;BGC0001581:17699;BGC0000052:17699;BGC0001523:14456;BGC0001700:14150;BGC0000144:6878;BGC0000095:2466;BGC0001477:18061;BGC0000021:13093;BGC0000040:10961;BGC0000106:10033;BGC0000015:9839;BGC0001785:8898;BGC0001690:8819;BGC0000108:8793;BGC0000002:8752;BGC0000125:8741;BGC0000137:8685;BGC0001287:8680;BGC0000059:8570;BGC0000116:8547;BGC0000036:8468;BGC0000124:7962;BGC0000028:7522;BGC0000115:7495;BGC0000058:7474;BGC0001709:7396;BGC0000061:7282;BGC0000034:7282;BGC0001759:7254;BGC0000053:6802;BGC0001065:6577;BGC0001003:6505;BGC0001348:6244;BGC0001359:5582;BGC0000109:5452
CNR909.scaffold00062.region001	1657	55792	125	CC1C\C=C\C=C\C=C(/C)\C=C\C=C\C=C\[C@H](O)C[C@H](O)C(O)[C@H](O)C(C)\C=C\C=C\C(=O)N1	0.0925669293670378	0.0	98	0	BGC0000142:15953;BGC0001303:16911;BGC0000078:10996;BGC0001522:10035;BGC0001452:10012;BGC0000042:9530;BGC0001194:10674;BGC0001349:14412;BGC0000097:13084;BGC0000029:12065;BGC0001658:6881;BGC0001770:10669;BGC0000167:8107;BGC0001199:5839;BGC0001662:18550;BGC0001581:16634;BGC0000052:16634;BGC0001523:14402;BGC0001700:14077;BGC0000144:6882;BGC0000095:2466;BGC0001477:17945;BGC0000021:12303;BGC0000040:10930;BGC0000106:9995;BGC0000015:9779;BGC0001690:8786;BGC0000125:8708;BGC0000002:8694;BGC0000137:8646;BGC0001287:8599;BGC0000116:8493;BGC0000059:8477;BGC0000036:8412;BGC0001785:8140;BGC0000108:8056;BGC0000124:7948;BGC0000028:7480;BGC0000115:7447;BGC0000058:7438;BGC0001709:7345;BGC0000061:7302;BGC0000034:7302;BGC0001759:7247;BGC0000053:6764;BGC0001065:6521;BGC0001003:6428;BGC0001348:6214;BGC0001359:5565;BGC0000109:5431
CNR909.scaffold00062.region001	1657	63055	125	CC1C\C=C\C=C\C=C(/C)\C=C\C=C\C=C\[C@H](O)C[C@H](O)C(O)[C@H](O)C(C)\C=C\C=C\C(=O)N1	0.08529644363996958	0.0	98	0	BGC0000142:15953;BGC0001303:16911;BGC0000078:10996;BGC0001522:10035;BGC0001452:10012;BGC0000042:9530;BGC0001194:10674;BGC0001349:14412;BGC0000097:13084;BGC0000029:12065;BGC0001658:6881;BGC0001770:10669;BGC0000167:8107;BGC0001199:5839;BGC0001662:18550;BGC0001581:16634;BGC0000052:16634;BGC0001523:14402;BGC0001700:14077;BGC0000144:6882;BGC0000095:2466;BGC0001477:17945;BGC0000021:12303;BGC0000040:10930;BGC0000106:9995;BGC0000015:9779;BGC0001690:8786;BGC0000125:8708;BGC0000002:8694;BGC0000137:8646;BGC0001287:8599;BGC0000116:8493;BGC0000059:8477;BGC0000036:8412;BGC0001785:8140;BGC0000108:8056;BGC0000124:7948;BGC0000028:7480;BGC0000115:7447;BGC0000058:7438;BGC0001709:7345;BGC0000061:7302;BGC0000034:7302;BGC0001759:7247;BGC0000053:6764;BGC0001065:6521;BGC0001003:6428;BGC0001348:6214;BGC0001359:5565;BGC0000109:5431
CNH732.scaffold00046.region001	1657	55792	125	CC1C\C=C\C=C\C=C(/C)\C=C\C=C\C=C\[C@H](O)C[C@H](O)C(O)[C@H](O)C(C)\C=C\C=C\C(=O)N1	0.0925669293670378	0.0	98	0	BGC0000142:15904;BGC0001303:16864;BGC0000078:10996;BGC0001522:10063;BGC0001452:10041;BGC0000042:9501;BGC0001194:10648;BGC0001349:15066;BGC0000097:13731;BGC0000029:12102;BGC0001658:6888;BGC0001770:10656;BGC0000167:8100;BGC0001199:5865;BGC0001662:18455;BGC0000052:17489;BGC0001581:17489;BGC0001523:14365;BGC0001700:14050;BGC0000144:6868;BGC0000095:2465;BGC0001477:17916;BGC0000021:12268;BGC0000040:10872;BGC0000106:9969;BGC0000015:9746;BGC0001785:8835;BGC0001690:8761;BGC0000125:8695;BGC0000002:8677;BGC0001287:8609;BGC0000059:8508;BGC0000116:8472;BGC0000036:8410;BGC0000108:8050;BGC0000124:7924;BGC0000137:7921;BGC0000028:7464;BGC0000115:7435;BGC0000058:7429;BGC0001709:7326;BGC0001759:7224;BGC0000034:7219;BGC0000061:7219;BGC0001003:7116;BGC0000053:6740;BGC0001065:6516;BGC0001348:6199;BGC0001004:6182;BGC0001359:5572
CNH732.scaffold00046.region001	1657	63055	125	CC1C\C=C\C=C\C=C(/C)\C=C\C=C\C=C\[C@H](O)C[C@H](O)C(O)[C@H](O)C(C)\C=C\C=C\C(=O)N1	0.08529644363996958	0.0	98	0	BGC0000142:15904;BGC0001303:16864;BGC0000078:10996;BGC0001522:10063;BGC0001452:10041;BGC0000042:9501;BGC0001194:10648;BGC0001349:15066;BGC0000097:13731;BGC0000029:12102;BGC0001658:6888;BGC0001770:10656;BGC0000167:8100;BGC0001199:5865;BGC0001662:18455;BGC0000052:17489;BGC0001581:17489;BGC0001523:14365;BGC0001700:14050;BGC0000144:6868;BGC0000095:2465;BGC0001477:17916;BGC0000021:12268;BGC0000040:10872;BGC0000106:9969;BGC0000015:9746;BGC0001785:8835;BGC0001690:8761;BGC0000125:8695;BGC0000002:8677;BGC0001287:8609;BGC0000059:8508;BGC0000116:8472;BGC0000036:8410;BGC0000108:8050;BGC0000124:7924;BGC0000137:7921;BGC0000028:7464;BGC0000115:7435;BGC0000058:7429;BGC0001709:7326;BGC0001759:7224;BGC0000034:7219;BGC0000061:7219;BGC0001003:7116;BGC0000053:6740;BGC0001065:6516;BGC0001348:6199;BGC0001004:6182;BGC0001359:5572
GCA_000514735.AZWM01000058.1.region001	1657	55792	125	CC1C\C=C\C=C\C=C(/C)\C=C\C=C\C=C\[C@H](O)C[C@H](O)C(O)[C@H](O)C(C)\C=C\C=C\C(=O)N1	0.0925669293670378	0.0	98	0	BGC0000142:16114;BGC0001303:17053;BGC0000078:11140;BGC0001452:10268;BGC0001522:10267;BGC0000042:10858;BGC0001194:10857;BGC0001349:14655;BGC0000097:13247;BGC0000029:12319;BGC0001658:6967;BGC0001770:10155;BGC0000167:8368;BGC0001199:6036;BGC0001662:19166;BGC0001581:18205;BGC0000052:18205;BGC0001523:14392;BGC0001700:14187;BGC0000144:5266;BGC0000095:2444;BGC0001477:18298;BGC0000021:13382;BGC0000040:11009;BGC0000106:10269;BGC0000015:10006;BGC0000002:9598;BGC0000115:9187;BGC0001709:9072;BGC0001690:8973;BGC0000137:8884;BGC0001287:8880;BGC0000125:8875;BGC0000059:8776;BGC0000116:8732;BGC0000036:8660;BGC0001785:8467;BGC0000108:8216;BGC0000124:7943;BGC0000058:7615;BGC0000028:7576;BGC0000061:7430;BGC0000034:7430;BGC0000053:6844;BGC0001065:6694;BGC0001003:6625;BGC0001348:6307;BGC0001359:5629;BGC0000109:5516;BGC0001195:5297
GCA_000514735.AZWM01000058.1.region001	1657	63055	125	CC1C\C=C\C=C\C=C(/C)\C=C\C=C\C=C\[C@H](O)C[C@H](O)C(O)[C@H](O)C(C)\C=C\C=C\C(=O)N1	0.08529644363996958	0.0	98	0	BGC0000142:16114;BGC0001303:17053;BGC0000078:11140;BGC0001452:10268;BGC0001522:10267;BGC0000042:10858;BGC0001194:10857;BGC0001349:14655;BGC0000097:13247;BGC0000029:12319;BGC0001658:6967;BGC0001770:10155;BGC0000167:8368;BGC0001199:6036;BGC0001662:19166;BGC0001581:18205;BGC0000052:18205;BGC0001523:14392;BGC0001700:14187;BGC0000144:5266;BGC0000095:2444;BGC0001477:18298;BGC0000021:13382;BGC0000040:11009;BGC0000106:10269;BGC0000015:10006;BGC0000002:9598;BGC0000115:9187;BGC0001709:9072;BGC0001690:8973;BGC0000137:8884;BGC0001287:8880;BGC0000125:8875;BGC0000059:8776;BGC0000116:8732;BGC0000036:8660;BGC0001785:8467;BGC0000108:8216;BGC0000124:7943;BGC0000058:7615;BGC0000028:7576;BGC0000061:7430;BGC0000034:7430;BGC0000053:6844;BGC0001065:6694;BGC0001003:6625;BGC0001348:6307;BGC0001359:5629;BGC0000109:5516;BGC0001195:5297
GCA_000514775.AZWO01000060.1.region001	1657	55792	125	CC1C\C=C\C=C\C=C(/C)\C=C\C=C\C=C\[C@H](O)C[C@H](O)C(O)[C@H](O)C(C)\C=C\C=C\C(=O)N1	0.0925669293670378	0.0	98	0	BGC0000142:16001;BGC0001303:16581;BGC0000078:10986;BGC0001522:10091;BGC0001452:10063;BGC0000042:7943;BGC0001194:10663;BGC0001349:14407;BGC0000097:13054;BGC0000029:12074;BGC0001658:6879;BGC0001770:10692;BGC0000167:8181;BGC0001199:5862;BGC0001662:18644;BGC0000052:17661;BGC0001581:17661;BGC0001523:14339;BGC0001700:12383;BGC0000144:5245;BGC0000095:2466;BGC0001477:17918;BGC0000021:13050;BGC0000040:10866;BGC0000106:10010;BGC0000015:9788;BGC0000115:8968;BGC0001709:8856;BGC0001785:8853;BGC0001690:8790;BGC0000108:8754;BGC0000002:8739;BGC0000125:8675;BGC0000137:8635;BGC0001287:8608;BGC0000059:8489;BGC0000036:8424;BGC0000124:7872;BGC0000028:7442;BGC0000058:7425;BGC0000061:7243;BGC0000034:7243;BGC0001759:7193;BGC0000116:6997;BGC0000053:6750;BGC0000109:6716;BGC0001065:6525;BGC0001003:6448;BGC0001348:6208;BGC0001359:5544
GCA_000514775.AZWO01000060.1.region001	1657	63055	125	CC1C\C=C\C=C\C=C(/C)\C=C\C=C\C=C\[C@H](O)C[C@H](O)C(O)[C@H](O)C(C)\C=C\C=C\C(=O)N1	0.08529644363996958	0.0	98	0	BGC0000142:16001;BGC0001303:16581;BGC0000078:10986;BGC0001522:10091;BGC0001452:10063;BGC0000042:7943;BGC0001194:10663;BGC0001349:14407;BGC0000097:13054;BGC0000029:12074;BGC0001658:6879;BGC0001770:10692;BGC0000167:8181;BGC0001199:5862;BGC0001662:18644;BGC0000052:17661;BGC0001581:17661;BGC0001523:14339;BGC0001700:12383;BGC0000144:5245;BGC0000095:2466;BGC0001477:17918;BGC0000021:13050;BGC0000040:10866;BGC0000106:10010;BGC0000015:9788;BGC0000115:8968;BGC0001709:8856;BGC0001785:8853;BGC0001690:8790;BGC0000108:8754;BGC0000002:8739;BGC0000125:8675;BGC0000137:8635;BGC0001287:8608;BGC0000059:8489;BGC0000036:8424;BGC0000124:7872;BGC0000028:7442;BGC0000058:7425;BGC0000061:7243;BGC0000034:7243;BGC0001759:7193;BGC0000116:6997;BGC0000053:6750;BGC0000109:6716;BGC0001065:6525;BGC0001003:6448;BGC0001348:6208;BGC0001359:5544
GCA_000514795.AZWP01000055.1.region001	1657	55792	125	CC1C\C=C\C=C\C=C(/C)\C=C\C=C\C=C\[C@H](O)C[C@H](O)C(O)[C@H](O)C(C)\C=C\C=C\C(=O)N1	0.0925669293670378	0.0	98	0	BGC0000142:15938;BGC0001303:16518;BGC0000078:10959;BGC0001522:10017;BGC0001452:9992;BGC0000042:7975;BGC0001349:14335;BGC0000097:13003;BGC0000029:12003;BGC0001194:10638;BGC0001658:6850;BGC0001770:10635;BGC0000167:8093;BGC0001199:5819;BGC0001662:18502;BGC0001581:16584;BGC0000052:16584;BGC0001523:14340;BGC0001700:12347;BGC0000095:2467;BGC0001477:17866;BGC0000021:12259;BGC0000040:10858;BGC0000106:9961;BGC0000015:9753;BGC0000115:8954;BGC0001709:8839;BGC0001785:8793;BGC0001690:8776;BGC0000125:8698;BGC0000002:8662;BGC0000059:8384;BGC0000036:8365;BGC0000108:8030;BGC0000124:7915;BGC0000137:7899;BGC0001287:7882;BGC0000028:7430;BGC0000058:7396;BGC0000034:7218;BGC0000061:7218;BGC0001759:7192;BGC0000116:6962;BGC0000053:6730;BGC0000109:6704;BGC0001065:6495;BGC0001003:6389;BGC0001348:6188;BGC0001359:5533;BGC0001195:5089
GCA_000514795.AZWP01000055.1.region001	1657	63055	125	CC1C\C=C\C=C\C=C(/C)\C=C\C=C\C=C\[C@H](O)C[C@H](O)C(O)[C@H](O)C(C)\C=C\C=C\C(=O)N1	0.08529644363996958	0.0	98	0	BGC0000142:15938;BGC0001303:16518;BGC0000078:10959;BGC0001522:10017;BGC0001452:9992;BGC0000042:7975;BGC0001349:14335;BGC0000097:13003;BGC0000029:12003;BGC0001194:10638;BGC0001658:6850;BGC0001770:10635;BGC0000167:8093;BGC0001199:5819;BGC0001662:18502;BGC0001581:16584;BGC0000052:16584;BGC0001523:14340;BGC0001700:12347;BGC0000095:2467;BGC0001477:17866;BGC0000021:12259;BGC0000040:10858;BGC0000106:9961;BGC0000015:9753;BGC0000115:8954;BGC0001709:8839;BGC0001785:8793;BGC0001690:8776;BGC0000125:8698;BGC0000002:8662;BGC0000059:8384;BGC0000036:8365;BGC0000108:8030;BGC0000124:7915;BGC0000137:7899;BGC0001287:7882;BGC0000028:7430;BGC0000058:7396;BGC0000034:7218;BGC0000061:7218;BGC0001759:7192;BGC0000116:6962;BGC0000053:6730;BGC0000109:6704;BGC0001065:6495;BGC0001003:6389;BGC0001348:6188;BGC0001359:5533;BGC0001195:5089
GCA_000375285.KB896892.1.region001	1657	55792	125	CC1C\C=C\C=C\C=C(/C)\C=C\C=C\C=C\[C@H](O)C[C@H](O)C(O)[C@H](O)C(C)\C=C\C=C\C(=O)N1	0.0925669293670378	0.0	98	0	BGC0000142:16051;BGC0001303:16605;BGC0000078:11097;BGC0001452:10166;BGC0001522:10162;BGC0000042:10822;BGC0001349:14598;BGC0000097:13207;BGC0000029:12269;BGC0001194:10800;BGC0001658:6939;BGC0001770:10114;BGC0000167:8291;BGC0001199:5998;BGC0001662:18967;BGC0001581:18021;BGC0000052:18021;BGC0001523:14492;BGC0001700:14081;BGC0000144:5261;BGC0000095:2444;BGC0001477:18211;BGC0000021:13285;BGC0000040:10977;BGC0000106:10174;BGC0000015:9925;BGC0000002:9515;BGC0001709:8994;BGC0001690:8925;BGC0000125:8829;BGC0001287:8815;BGC0000137:8811;BGC0000059:8679;BGC0000116:8643;BGC0000036:8581;BGC0001785:8366;BGC0000108:8167;BGC0000124:7955;BGC0000058:7562;BGC0000115:7551;BGC0000028:7551;BGC0000061:7382;BGC0000034:7382;BGC0000053:6818;BGC0001065:6642;BGC0001003:6561;BGC0001348:6274;BGC0001359:5606;BGC0000109:5487;BGC0001195:5246
GCA_000375285.KB896892.1.region001	1657	63055	125	CC1C\C=C\C=C\C=C(/C)\C=C\C=C\C=C\[C@H](O)C[C@H](O)C(O)[C@H](O)C(C)\C=C\C=C\C(=O)N1	0.08529644363996958	0.0	98	0	BGC0000142:16051;BGC0001303:16605;BGC0000078:11097;BGC0001452:10166;BGC0001522:10162;BGC0000042:10822;BGC0001349:14598;BGC0000097:13207;BGC0000029:12269;BGC0001194:10800;BGC0001658:6939;BGC0001770:10114;BGC0000167:8291;BGC0001199:5998;BGC0001662:18967;BGC0001581:18021;BGC0000052:18021;BGC0001523:14492;BGC0001700:14081;BGC0000144:5261;BGC0000095:2444;BGC0001477:18211;BGC0000021:13285;BGC0000040:10977;BGC0000106:10174;BGC0000015:9925;BGC0000002:9515;BGC0001709:8994;BGC0001690:8925;BGC0000125:8829;BGC0001287:8815;BGC0000137:8811;BGC0000059:8679;BGC0000116:8643;BGC0000036:8581;BGC0001785:8366;BGC0000108:8167;BGC0000124:7955;BGC0000058:7562;BGC0000115:7551;BGC0000028:7551;BGC0000061:7382;BGC0000034:7382;BGC0000053:6818;BGC0001065:6642;BGC0001003:6561;BGC0001348:6274;BGC0001359:5606;BGC0000109:5487;BGC0001195:5246
GCA_000375265.KB904961.1.region001	1657	55792	125	CC1C\C=C\C=C\C=C(/C)\C=C\C=C\C=C\[C@H](O)C[C@H](O)C(O)[C@H](O)C(C)\C=C\C=C\C(=O)N1	0.0925669293670378	0.0	98	0	BGC0000142:16035;BGC0001303:16972;BGC0001522:10218;BGC0001452:10193;BGC0000078:9461;BGC0000042:9250;BGC0001349:14540;BGC0000097:13196;BGC0000029:12276;BGC0001194:10832;BGC0001658:6924;BGC0001770:10769;BGC0000167:7589;BGC0001199:5967;BGC0001662:18937;BGC0001581:17100;BGC0000052:17100;BGC0001523:14522;BGC0001700:12643;BGC0000144:5282;BGC0000095:2465;BGC0001477:17441;BGC0000021:13236;BGC0000040:10966;BGC0000015:9934;BGC0000106:9452;BGC0001785:9039;BGC0000061:8982;BGC0000034:8982;BGC0001690:8897;BGC0000002:8858;BGC0000125:8829;BGC0000137:8773;BGC0000059:8698;BGC0000116:8659;BGC0000036:8560;BGC0000108:8146;BGC0001287:8090;BGC0000124:7948;BGC0000058:7557;BGC0000028:7530;BGC0000115:7528;BGC0001709:7457;BGC0000053:6820;BGC0001065:6630;BGC0001003:6583;BGC0001348:6266;BGC0001359:5622;BGC0000087:5609;BGC0000086:5581
GCA_000375265.KB904961.1.region001	1657	63055	125	CC1C\C=C\C=C\C=C(/C)\C=C\C=C\C=C\[C@H](O)C[C@H](O)C(O)[C@H](O)C(C)\C=C\C=C\C(=O)N1	0.08529644363996958	0.0	98	0	BGC0000142:16035;BGC0001303:16972;BGC0001522:10218;BGC0001452:10193;BGC0000078:9461;BGC0000042:9250;BGC0001349:14540;BGC0000097:13196;BGC0000029:12276;BGC0001194:10832;BGC0001658:6924;BGC0001770:10769;BGC0000167:7589;BGC0001199:5967;BGC0001662:18937;BGC0001581:17100;BGC0000052:17100;BGC0001523:14522;BGC0001700:12643;BGC0000144:5282;BGC0000095:2465;BGC0001477:17441;BGC0000021:13236;BGC0000040:10966;BGC0000015:9934;BGC0000106:9452;BGC0001785:9039;BGC0000061:8982;BGC0000034:8982;BGC0001690:8897;BGC0000002:8858;BGC0000125:8829;BGC0000137:8773;BGC0000059:8698;BGC0000116:8659;BGC0000036:8560;BGC0000108:8146;BGC0001287:8090;BGC0000124:7948;BGC0000058:7557;BGC0000028:7530;BGC0000115:7528;BGC0001709:7457;BGC0000053:6820;BGC0001065:6630;BGC0001003:6583;BGC0001348:6266;BGC0001359:5622;BGC0000087:5609;BGC0000086:5581
CNY666.scaffold00052.region001	1657	55792	125	CC1C\C=C\C=C\C=C(/C)\C=C\C=C\C=C\[C@H](O)C[C@H](O)C(O)[C@H](O)C(C)\C=C\C=C\C(=O)N1	0.0925669293670378	0.0	98	0	BGC0000142:16202;BGC0001303:17151;BGC0001522:12494;BGC0001452:12468;BGC0000078:10307;BGC0000097:13947;BGC0000029:13051;BGC0000042:10822;BGC0001349:14725;BGC0001194:10943;BGC0001658:6963;BGC0001770:11591;BGC0000167:8421;BGC0001199:6762;BGC0001662:19464;BGC0001581:19165;BGC0000052:19165;BGC0001700:15053;BGC0001523:14558;BGC0000144:5292;BGC0001812:2589;BGC0000095:2474;BGC0001477:18448;BGC0000021:13546;BGC0000040:11096;BGC0000002:10629;BGC0000106:10367;BGC0000015:10118;BGC0001785:9897;BGC0000137:9650;BGC0000059:9557;BGC0000115:9262;BGC0001709:9085;BGC0001690:9014;BGC0000108:8992;BGC0001287:8957;BGC0000125:8897;BGC0000116:8783;BGC0000124:8732;BGC0000036:8627;BGC0000136:8583;BGC0000028:8396;BGC0001759:8116;BGC0000058:7632;BGC0000034:7520;BGC0000061:7520;BGC0000082:7512;BGC0000053:6915;BGC0001065:6751;BGC0001003:6683
CNY666.scaffold00052.region001	1657	63055	125	CC1C\C=C\C=C\C=C(/C)\C=C\C=C\C=C\[C@H](O)C[C@H](O)C(O)[C@H](O)C(C)\C=C\C=C\C(=O)N1	0.08529644363996958	0.0	98	0	BGC0000142:16202;BGC0001303:17151;BGC0001522:12494;BGC0001452:12468;BGC0000078:10307;BGC0000097:13947;BGC0000029:13051;BGC0000042:10822;BGC0001349:14725;BGC0001194:10943;BGC0001658:6963;BGC0001770:11591;BGC0000167:8421;BGC0001199:6762;BGC0001662:19464;BGC0001581:19165;BGC0000052:19165;BGC0001700:15053;BGC0001523:14558;BGC0000144:5292;BGC0001812:2589;BGC0000095:2474;BGC0001477:18448;BGC0000021:13546;BGC0000040:11096;BGC0000002:10629;BGC0000106:10367;BGC0000015:10118;BGC0001785:9897;BGC0000137:9650;BGC0000059:9557;BGC0000115:9262;BGC0001709:9085;BGC0001690:9014;BGC0000108:8992;BGC0001287:8957;BGC0000125:8897;BGC0000116:8783;BGC0000124:8732;BGC0000036:8627;BGC0000136:8583;BGC0000028:8396;BGC0001759:8116;BGC0000058:7632;BGC0000034:7520;BGC0000061:7520;BGC0000082:7512;BGC0000053:6915;BGC0001065:6751;BGC0001003:6683
GCA_000514475.AZVZ01000059.1.region001	1657	55792	125	CC1C\C=C\C=C\C=C(/C)\C=C\C=C\C=C\[C@H](O)C[C@H](O)C(O)[C@H](O)C(C)\C=C\C=C\C(=O)N1	0.0925669293670378	0.0	98	0	BGC0000142:15898;BGC0001303:16863;BGC0000078:10991;BGC0001522:10045;BGC0001452:10024;BGC0000042:9512;BGC0001194:10656;BGC0001349:14391;BGC0000097:13076;BGC0000029:12063;BGC0001658:6888;BGC0001770:10639;BGC0000167:8079;BGC0001199:5843;BGC0001662:18458;BGC0000052:16579;BGC0001581:16579;BGC0001523:14381;BGC0001700:14057;BGC0000144:6873;BGC0000095:2466;BGC0001477:17894;BGC0000021:12261;BGC0000040:10893;BGC0000106:9979;BGC0000015:9747;BGC0001690:8767;BGC0000125:8698;BGC0000002:8668;BGC0000137:8633;BGC0000116:8463;BGC0000059:8434;BGC0000036:8396;BGC0001785:8112;BGC0000108:8046;BGC0000124:7938;BGC0001287:7911;BGC0000028:7468;BGC0000115:7433;BGC0000058:7428;BGC0001709:7317;BGC0000034:7277;BGC0000061:7277;BGC0001759:7243;BGC0000053:6742;BGC0001065:6500;BGC0001003:6401;BGC0001348:6198;BGC0001359:5567;BGC0000109:5421
GCA_000514475.AZVZ01000059.1.region001	1657	63055	125	CC1C\C=C\C=C\C=C(/C)\C=C\C=C\C=C\[C@H](O)C[C@H](O)C(O)[C@H](O)C(C)\C=C\C=C\C(=O)N1	0.08529644363996958	0.0	98	0	BGC0000142:15898;BGC0001303:16863;BGC0000078:10991;BGC0001522:10045;BGC0001452:10024;BGC0000042:9512;BGC0001194:10656;BGC0001349:14391;BGC0000097:13076;BGC0000029:12063;BGC0001658:6888;BGC0001770:10639;BGC0000167:8079;BGC0001199:5843;BGC0001662:18458;BGC0000052:16579;BGC0001581:16579;BGC0001523:14381;BGC0001700:14057;BGC0000144:6873;BGC0000095:2466;BGC0001477:17894;BGC0000021:12261;BGC0000040:10893;BGC0000106:9979;BGC0000015:9747;BGC0001690:8767;BGC0000125:8698;BGC0000002:8668;BGC0000137:8633;BGC0000116:8463;BGC0000059:8434;BGC0000036:8396;BGC0001785:8112;BGC0000108:8046;BGC0000124:7938;BGC0001287:7911;BGC0000028:7468;BGC0000115:7433;BGC0000058:7428;BGC0001709:7317;BGC0000034:7277;BGC0000061:7277;BGC0001759:7243;BGC0000053:6742;BGC0001065:6500;BGC0001003:6401;BGC0001348:6198;BGC0001359:5567;BGC0000109:5421
GCA_000375225.KB904882.1.region001	1657	55792	125	CC1C\C=C\C=C\C=C(/C)\C=C\C=C\C=C\[C@H](O)C[C@H](O)C(O)[C@H](O)C(C)\C=C\C=C\C(=O)N1	0.0925669293670378	0.0	98	0	BGC0000142:16034;BGC0001303:16607;BGC0000078:10981;BGC0001522:10098;BGC0001452:10059;BGC0000042:7968;BGC0001194:10685;BGC0001349:14415;BGC0000097:13078;BGC0000029:12080;BGC0001658:6879;BGC0001770:10695;BGC0000167:8190;BGC0001199:5862;BGC0001662:18693;BGC0000052:16731;BGC0001581:16731;BGC0001523:14400;BGC0001700:12425;BGC0000144:5270;BGC0000095:2466;BGC0001477:17987;BGC0000021:13058;BGC0000040:10918;BGC0000106:10057;BGC0000015:9825;BGC0000115:8995;BGC0001709:8880;BGC0001785:8861;BGC0001690:8818;BGC0000108:8783;BGC0000002:8761;BGC0000125:8736;BGC0000137:8654;BGC0001287:8635;BGC0000059:8506;BGC0000036:8411;BGC0000124:7913;BGC0000028:7475;BGC0000058:7446;BGC0000061:7272;BGC0000034:7272;BGC0001759:7221;BGC0000116:7022;BGC0000053:6766;BGC0000109:6733;BGC0001065:6547;BGC0001003:6475;BGC0001348:6226;BGC0001359:5552
GCA_000375225.KB904882.1.region001	1657	63055	125	CC1C\C=C\C=C\C=C(/C)\C=C\C=C\C=C\[C@H](O)C[C@H](O)C(O)[C@H](O)C(C)\C=C\C=C\C(=O)N1	0.08529644363996958	0.0	98	0	BGC0000142:16034;BGC0001303:16607;BGC0000078:10981;BGC0001522:10098;BGC0001452:10059;BGC0000042:7968;BGC0001194:10685;BGC0001349:14415;BGC0000097:13078;BGC0000029:12080;BGC0001658:6879;BGC0001770:10695;BGC0000167:8190;BGC0001199:5862;BGC0001662:18693;BGC0000052:16731;BGC0001581:16731;BGC0001523:14400;BGC0001700:12425;BGC0000144:5270;BGC0000095:2466;BGC0001477:17987;BGC0000021:13058;BGC0000040:10918;BGC0000106:10057;BGC0000015:9825;BGC0000115:8995;BGC0001709:8880;BGC0001785:8861;BGC0001690:8818;BGC0000108:8783;BGC0000002:8761;BGC0000125:8736;BGC0000137:8654;BGC0001287:8635;BGC0000059:8506;BGC0000036:8411;BGC0000124:7913;BGC0000028:7475;BGC0000058:7446;BGC0000061:7272;BGC0000034:7272;BGC0001759:7221;BGC0000116:7022;BGC0000053:6766;BGC0000109:6733;BGC0001065:6547;BGC0001003:6475;BGC0001348:6226;BGC0001359:5552
GCA_000514495.AZWA01000057.1.region001	1657	55792	125	CC1C\C=C\C=C\C=C(/C)\C=C\C=C\C=C\[C@H](O)C[C@H](O)C(O)[C@H](O)C(C)\C=C\C=C\C(=O)N1	0.0925669293670378	0.0	98	0	BGC0000142:16071;BGC0001303:16993;BGC0001522:10296;BGC0001452:10287;BGC0000078:9513;BGC0000042:10799;BGC0001349:14611;BGC0000097:13892;BGC0000029:12344;BGC0001194:10865;BGC0001658:6959;BGC0001770:10130;BGC0000167:7658;BGC0001199:6018;BGC0001662:19045;BGC0001581:17241;BGC0000052:17241;BGC0001523:14408;BGC0001700:12698;BGC0000144:5946;BGC0000095:2463;BGC0001477:18230;BGC0000021:12631;BGC0000040:10959;BGC0000106:10227;BGC0000015:9983;BGC0000115:9168;BGC0001785:9139;BGC0001709:9065;BGC0000061:9042;BGC0000034:9042;BGC0001690:8944;BGC0000002:8924;BGC0000125:8868;BGC0000137:8821;BGC0000059:8783;BGC0000116:8712;BGC0000036:8606;BGC0000108:8182;BGC0001287:8164;BGC0000124:7931;BGC0000058:7606;BGC0000028:7546;BGC0000053:6832;BGC0001065:6666;BGC0001003:6616;BGC0001348:6275;BGC0001359:5653;BGC0000087:5626;BGC0000086:5597
GCA_000514495.AZWA01000057.1.region001	1657	63055	125	CC1C\C=C\C=C\C=C(/C)\C=C\C=C\C=C\[C@H](O)C[C@H](O)C(O)[C@H](O)C(C)\C=C\C=C\C(=O)N1	0.08529644363996958	0.0	98	0	BGC0000142:16071;BGC0001303:16993;BGC0001522:10296;BGC0001452:10287;BGC0000078:9513;BGC0000042:10799;BGC0001349:14611;BGC0000097:13892;BGC0000029:12344;BGC0001194:10865;BGC0001658:6959;BGC0001770:10130;BGC0000167:7658;BGC0001199:6018;BGC0001662:19045;BGC0001581:17241;BGC0000052:17241;BGC0001523:14408;BGC0001700:12698;BGC0000144:5946;BGC0000095:2463;BGC0001477:18230;BGC0000021:12631;BGC0000040:10959;BGC0000106:10227;BGC0000015:9983;BGC0000115:9168;BGC0001785:9139;BGC0001709:9065;BGC0000061:9042;BGC0000034:9042;BGC0001690:8944;BGC0000002:8924;BGC0000125:8868;BGC0000137:8821;BGC0000059:8783;BGC0000116:8712;BGC0000036:8606;BGC0000108:8182;BGC0001287:8164;BGC0000124:7931;BGC0000058:7606;BGC0000028:7546;BGC0000053:6832;BGC0001065:6666;BGC0001003:6616;BGC0001348:6275;BGC0001359:5653;BGC0000087:5626;BGC0000086:5597
CNY363.scaffold00063.region001	1657	55792	125	CC1C\C=C\C=C\C=C(/C)\C=C\C=C\C=C\[C@H](O)C[C@H](O)C(O)[C@H](O)C(C)\C=C\C=C\C(=O)N1	0.0925669293670378	0.0	98	0	BGC0000142:15943;BGC0001303:16513;BGC0000078:11073;BGC0001522:10042;BGC0001452:10019;BGC0000042:9537;BGC0001194:10683;BGC0001349:14412;BGC0000097:13096;BGC0000029:12078;BGC0001658:6883;BGC0001770:10668;BGC0000167:8123;BGC0001199:5849;BGC0001662:17671;BGC0000052:16717;BGC0001581:16717;BGC0001523:14417;BGC0001700:14093;BGC0000144:6879;BGC0000095:2455;BGC0001477:17983;BGC0000021:12335;BGC0000040:10938;BGC0000106:9998;BGC0000015:9790;BGC0001785:8848;BGC0001690:8786;BGC0000108:8760;BGC0000125:8672;BGC0000137:8649;BGC0000116:8491;BGC0000059:8469;BGC0000036:8419;BGC0000124:7946;BGC0001287:7923;BGC0000002:7758;BGC0000028:7491;BGC0000058:7456;BGC0000115:7448;BGC0001709:7344;BGC0001759:7237;BGC0000061:7233;BGC0000034:7233;BGC0000053:6769;BGC0001065:6531;BGC0001003:6446;BGC0001348:6229;BGC0001359:5567;BGC0000109:5435
CNY363.scaffold00063.region001	1657	63055	125	CC1C\C=C\C=C\C=C(/C)\C=C\C=C\C=C\[C@H](O)C[C@H](O)C(O)[C@H](O)C(C)\C=C\C=C\C(=O)N1	0.08529644363996958	0.0	98	0	BGC0000142:15943;BGC0001303:16513;BGC0000078:11073;BGC0001522:10042;BGC0001452:10019;BGC0000042:9537;BGC0001194:10683;BGC0001349:14412;BGC0000097:13096;BGC0000029:12078;BGC0001658:6883;BGC0001770:10668;BGC0000167:8123;BGC0001199:5849;BGC0001662:17671;BGC0000052:16717;BGC0001581:16717;BGC0001523:14417;BGC0001700:14093;BGC0000144:6879;BGC0000095:2455;BGC0001477:17983;BGC0000021:12335;BGC0000040:10938;BGC0000106:9998;BGC0000015:9790;BGC0001785:8848;BGC0001690:8786;BGC0000108:8760;BGC0000125:8672;BGC0000137:8649;BGC0000116:8491;BGC0000059:8469;BGC0000036:8419;BGC0000124:7946;BGC0001287:7923;BGC0000002:7758;BGC0000028:7491;BGC0000058:7456;BGC0000115:7448;BGC0001709:7344;BGC0001759:7237;BGC0000061:7233;BGC0000034:7233;BGC0000053:6769;BGC0001065:6531;BGC0001003:6446;BGC0001348:6229;BGC0001359:5567;BGC0000109:5435
GCA_000514575.AZWE01000065.1.region001	1657	55792	125	CC1C\C=C\C=C\C=C(/C)\C=C\C=C\C=C\[C@H](O)C[C@H](O)C(O)[C@H](O)C(C)\C=C\C=C\C(=O)N1	0.0925669293670378	0.0	98	0	BGC0000142:21177;BGC0001303:19149;BGC0000078:14205;BGC0001452:15136;BGC0001522:15126;BGC0001349:18760;BGC0000029:17486;BGC0000097:17478;BGC0001194:14717;BGC0000042:10369;BGC0001770:13952;BGC0000167:13610;BGC0001658:6145;BGC0001199:6507;BGC0001662:28914;BGC0000052:26441;BGC0001581:26441;BGC0001700:14147;BGC0001523:10434;BGC0000144:6832;BGC0000095:2478;BGC0001477:23752;BGC0000021:18167;BGC0000106:14124;BGC0000028:13082;BGC0000040:12945;BGC0000058:12347;BGC0000015:12167;BGC0001348:12111;BGC0001287:11962;BGC0000034:11559;BGC0000061:11559;BGC0001785:11387;BGC0000036:10823;BGC0001690:10137;BGC0001003:10011;BGC0000137:9889;BGC0000002:9711;BGC0001065:9559;BGC0001759:9055;BGC0000124:8998;BGC0000059:8824;BGC0000115:8647;BGC0000116:8554;BGC0000125:7558;BGC0001648:7442;BGC0000126:7284;BGC0000108:6818;BGC0001298:6726;BGC0001232:6272
GCA_000514575.AZWE01000065.1.region001	1657	63055	125	CC1C\C=C\C=C\C=C(/C)\C=C\C=C\C=C\[C@H](O)C[C@H](O)C(O)[C@H](O)C(C)\C=C\C=C\C(=O)N1	0.08529644363996958	0.0	98	0	BGC0000142:21177;BGC0001303:19149;BGC0000078:14205;BGC0001452:15136;BGC0001522:15126;BGC0001349:18760;BGC0000029:17486;BGC0000097:17478;BGC0001194:14717;BGC0000042:10369;BGC0001770:13952;BGC0000167:13610;BGC0001658:6145;BGC0001199:6507;BGC0001662:28914;BGC0000052:26441;BGC0001581:26441;BGC0001700:14147;BGC0001523:10434;BGC0000144:6832;BGC0000095:2478;BGC0001477:23752;BGC0000021:18167;BGC0000106:14124;BGC0000028:13082;BGC0000040:12945;BGC0000058:12347;BGC0000015:12167;BGC0001348:12111;BGC0001287:11962;BGC0000034:11559;BGC0000061:11559;BGC0001785:11387;BGC0000036:10823;BGC0001690:10137;BGC0001003:10011;BGC0000137:9889;BGC0000002:9711;BGC0001065:9559;BGC0001759:9055;BGC0000124:8998;BGC0000059:8824;BGC0000115:8647;BGC0000116:8554;BGC0000125:7558;BGC0001648:7442;BGC0000126:7284;BGC0000108:6818;BGC0001298:6726;BGC0001232:6272
GCA_000514535.AZWC01000061.1.region001	1657	55792	125	CC1C\C=C\C=C\C=C(/C)\C=C\C=C\C=C\[C@H](O)C[C@H](O)C(O)[C@H](O)C(C)\C=C\C=C\C(=O)N1	0.0925669293670378	0.0	98	0	BGC0000142:15888;BGC0001303:16862;BGC0000078:10981;BGC0001522:10038;BGC0001452:10016;BGC0000042:9503;BGC0001194:10646;BGC0001349:14376;BGC0000097:13073;BGC0000029:12062;BGC0001658:6880;BGC0001770:9958;BGC0000167:8073;BGC0001199:5841;BGC0001662:18460;BGC0001581:16585;BGC0000052:16585;BGC0001523:14376;BGC0001700:14056;BGC0000144:6870;BGC0000095:2466;BGC0001477:17879;BGC0000021:12255;BGC0000040:10880;BGC0000106:9971;BGC0000015:9051;BGC0001690:8760;BGC0000125:8688;BGC0000002:8667;BGC0000059:8462;BGC0000116:8457;BGC0000036:8385;BGC0001785:8137;BGC0000108:8039;BGC0000124:7936;BGC0000137:7930;BGC0001287:7903;BGC0000028:7457;BGC0000058:7424;BGC0000115:7416;BGC0001709:7315;BGC0000061:7272;BGC0000034:7272;BGC0001759:7235;BGC0000053:6737;BGC0001065:6503;BGC0001003:6401;BGC0001348:6207;BGC0001359:5564;BGC0000109:5414
GCA_000514535.AZWC01000061.1.region001	1657	63055	125	CC1C\C=C\C=C\C=C(/C)\C=C\C=C\C=C\[C@H](O)C[C@H](O)C(O)[C@H](O)C(C)\C=C\C=C\C(=O)N1	0.08529644363996958	0.0	98	0	BGC0000142:15888;BGC0001303:16862;BGC0000078:10981;BGC0001522:10038;BGC0001452:10016;BGC0000042:9503;BGC0001194:10646;BGC0001349:14376;BGC0000097:13073;BGC0000029:12062;BGC0001658:6880;BGC0001770:9958;BGC0000167:8073;BGC0001199:5841;BGC0001662:18460;BGC0001581:16585;BGC0000052:16585;BGC0001523:14376;BGC0001700:14056;BGC0000144:6870;BGC0000095:2466;BGC0001477:17879;BGC0000021:12255;BGC0000040:10880;BGC0000106:9971;BGC0000015:9051;BGC0001690:8760;BGC0000125:8688;BGC0000002:8667;BGC0000059:8462;BGC0000116:8457;BGC0000036:8385;BGC0001785:8137;BGC0000108:8039;BGC0000124:7936;BGC0000137:7930;BGC0001287:7903;BGC0000028:7457;BGC0000058:7424;BGC0000115:7416;BGC0001709:7315;BGC0000061:7272;BGC0000034:7272;BGC0001759:7235;BGC0000053:6737;BGC0001065:6503;BGC0001003:6401;BGC0001348:6207;BGC0001359:5564;BGC0000109:5414
GCA_000424925.AUKU01000059.1.region001	1657	55792	125	CC1C\C=C\C=C\C=C(/C)\C=C\C=C\C=C\[C@H](O)C[C@H](O)C(O)[C@H](O)C(C)\C=C\C=C\C(=O)N1	0.0925669293670378	0.0	98	0	BGC0000142:15850;BGC0001303:16406;BGC0001522:9862;BGC0001452:9848;BGC0000078:10083;BGC0000042:9565;BGC0001194:10644;BGC0001349:14240;BGC0000097:13065;BGC0000029:11935;BGC0001658:6807;BGC0001770:9856;BGC0000167:8086;BGC0001199:5723;BGC0001662:18228;BGC0001581:16368;BGC0000052:16368;BGC0001523:14283;BGC0001700:13888;BGC0000144:6883;BGC0000095:2467;BGC0001477:17787;BGC0000021:12864;BGC0000040:10906;BGC0000106:9171;BGC0000002:9161;BGC0000015:8900;BGC0000115:8883;BGC0001709:8754;BGC0001785:8712;BGC0001690:8668;BGC0000125:8591;BGC0000116:8298;BGC0000036:8298;BGC0000059:8181;BGC0000124:7982;BGC0000108:7923;BGC0001287:7804;BGC0000028:7455;BGC0000058:7325;BGC0000061:7213;BGC0000034:7213;BGC0001759:7186;BGC0000053:6722;BGC0000109:6671;BGC0001065:6405;BGC0001003:6335;BGC0001348:6183;BGC0001232:4837;BGC0001042:4827
GCA_000424925.AUKU01000059.1.region001	1657	63055	125	CC1C\C=C\C=C\C=C(/C)\C=C\C=C\C=C\[C@H](O)C[C@H](O)C(O)[C@H](O)C(C)\C=C\C=C\C(=O)N1	0.08529644363996958	0.0	98	0	BGC0000142:15850;BGC0001303:16406;BGC0001522:9862;BGC0001452:9848;BGC0000078:10083;BGC0000042:9565;BGC0001194:10644;BGC0001349:14240;BGC0000097:13065;BGC0000029:11935;BGC0001658:6807;BGC0001770:9856;BGC0000167:8086;BGC0001199:5723;BGC0001662:18228;BGC0001581:16368;BGC0000052:16368;BGC0001523:14283;BGC0001700:13888;BGC0000144:6883;BGC0000095:2467;BGC0001477:17787;BGC0000021:12864;BGC0000040:10906;BGC0000106:9171;BGC0000002:9161;BGC0000015:8900;BGC0000115:8883;BGC0001709:8754;BGC0001785:8712;BGC0001690:8668;BGC0000125:8591;BGC0000116:8298;BGC0000036:8298;BGC0000059:8181;BGC0000124:7982;BGC0000108:7923;BGC0001287:7804;BGC0000028:7455;BGC0000058:7325;BGC0000061:7213;BGC0000034:7213;BGC0001759:7186;BGC0000053:6722;BGC0000109:6671;BGC0001065:6405;BGC0001003:6335;BGC0001348:6183;BGC0001232:4837;BGC0001042:4827
GCA_000514415.AZVW01000052.1.region001	1657	55792	125	CC1C\C=C\C=C\C=C(/C)\C=C\C=C\C=C\[C@H](O)C[C@H](O)C(O)[C@H](O)C(C)\C=C\C=C\C(=O)N1	0.0925669293670378	0.0	98	0	BGC0000142:16110;BGC0001303:17081;BGC0000078:11159;BGC0001452:10317;BGC0001522:10315;BGC0000042:10881;BGC0001194:10876;BGC0001349:14717;BGC0000097:13303;BGC0000029:12384;BGC0001658:6979;BGC0001770:10867;BGC0000167:8381;BGC0001199:6045;BGC0001662:19123;BGC0000052:18230;BGC0001581:18230;BGC0001523:14415;BGC0001700:14189;BGC0000144:6866;BGC0000095:2468;BGC0001477:18282;BGC0000021:12669;BGC0000040:10993;BGC0000106:10247;BGC0000015:10010;BGC0000115:9198;BGC0001785:9183;BGC0001709:9073;BGC0000002:8959;BGC0001690:8952;BGC0000125:8865;BGC0000059:8809;BGC0000116:8721;BGC0000036:8679;BGC0000108:8226;BGC0001287:8199;BGC0000137:8186;BGC0000124:7949;BGC0000058:7625;BGC0000028:7560;BGC0000061:7461;BGC0000034:7461;BGC0001759:7376;BGC0000053:6853;BGC0001065:6696;BGC0001003:6600;BGC0001348:6299;BGC0001359:5658;BGC0001653:5594
GCA_000514415.AZVW01000052.1.region001	1657	63055	125	CC1C\C=C\C=C\C=C(/C)\C=C\C=C\C=C\[C@H](O)C[C@H](O)C(O)[C@H](O)C(C)\C=C\C=C\C(=O)N1	0.08529644363996958	0.0	98	0	BGC0000142:16110;BGC0001303:17081;BGC0000078:11159;BGC0001452:10317;BGC0001522:10315;BGC0000042:10881;BGC0001194:10876;BGC0001349:14717;BGC0000097:13303;BGC0000029:12384;BGC0001658:6979;BGC0001770:10867;BGC0000167:8381;BGC0001199:6045;BGC0001662:19123;BGC0000052:18230;BGC0001581:18230;BGC0001523:14415;BGC0001700:14189;BGC0000144:6866;BGC0000095:2468;BGC0001477:18282;BGC0000021:12669;BGC0000040:10993;BGC0000106:10247;BGC0000015:10010;BGC0000115:9198;BGC0001785:9183;BGC0001709:9073;BGC0000002:8959;BGC0001690:8952;BGC0000125:8865;BGC0000059:8809;BGC0000116:8721;BGC0000036:8679;BGC0000108:8226;BGC0001287:8199;BGC0000137:8186;BGC0000124:7949;BGC0000058:7625;BGC0000028:7560;BGC0000061:7461;BGC0000034:7461;BGC0001759:7376;BGC0000053:6853;BGC0001065:6696;BGC0001003:6600;BGC0001348:6299;BGC0001359:5658;BGC0001653:5594
GCA_000377025.KB897060.1.region001	1657	55792	125	CC1C\C=C\C=C\C=C(/C)\C=C\C=C\C=C\[C@H](O)C[C@H](O)C(O)[C@H](O)C(C)\C=C\C=C\C(=O)N1	0.0925669293670378	0.0	98	0	BGC0000142:18193;BGC0001303:17815;BGC0001452:11677;BGC0001522:11675;BGC0000078:11632;BGC0001349:17095;BGC0000097:15855;BGC0000029:14817;BGC0001194:10733;BGC0000042:10657;BGC0001658:8468;BGC0001770:12791;BGC0000167:8247;BGC0001199:5983;BGC0001662:19666;BGC0001581:19195;BGC0000052:19195;BGC0001523:14707;BGC0001700:14190;BGC0000144:6987;BGC0001702:5325;BGC0000135:4082;BGC0000095:2356;BGC0001477:17976;BGC0000021:12866;BGC0000040:11346;BGC0000059:9636;BGC0000015:9459;BGC0001709:9155;BGC0000108:9046;BGC0000116:8815;BGC0000136:8652;BGC0001785:8441;BGC0000034:8387;BGC0000061:8387;BGC0001690:8288;BGC0000125:8172;BGC0000115:7720;BGC0000028:7705;BGC0000058:7674;BGC0001003:7569;BGC0001491:7521;BGC0001759:7391;BGC0000002:7320;BGC0001169:7258;BGC0000053:6755;BGC0001065:6601;BGC0001348:6500;BGC0000084:6474;BGC0001653:6428
GCA_000377025.KB897060.1.region001	1657	63055	125	CC1C\C=C\C=C\C=C(/C)\C=C\C=C\C=C\[C@H](O)C[C@H](O)C(O)[C@H](O)C(C)\C=C\C=C\C(=O)N1	0.08529644363996958	0.0	98	0	BGC0000142:18193;BGC0001303:17815;BGC0001452:11677;BGC0001522:11675;BGC0000078:11632;BGC0001349:17095;BGC0000097:15855;BGC0000029:14817;BGC0001194:10733;BGC0000042:10657;BGC0001658:8468;BGC0001770:12791;BGC0000167:8247;BGC0001199:5983;BGC0001662:19666;BGC0001581:19195;BGC0000052:19195;BGC0001523:14707;BGC0001700:14190;BGC0000144:6987;BGC0001702:5325;BGC0000135:4082;BGC0000095:2356;BGC0001477:17976;BGC0000021:12866;BGC0000040:11346;BGC0000059:9636;BGC0000015:9459;BGC0001709:9155;BGC0000108:9046;BGC0000116:8815;BGC0000136:8652;BGC0001785:8441;BGC0000034:8387;BGC0000061:8387;BGC0001690:8288;BGC0000125:8172;BGC0000115:7720;BGC0000028:7705;BGC0000058:7674;BGC0001003:7569;BGC0001491:7521;BGC0001759:7391;BGC0000002:7320;BGC0001169:7258;BGC0000053:6755;BGC0001065:6601;BGC0001348:6500;BGC0000084:6474;BGC0001653:6428
GCA_000377045.KB897523.1.region001	1657	55792	125	CC1C\C=C\C=C\C=C(/C)\C=C\C=C\C=C\[C@H](O)C[C@H](O)C(O)[C@H](O)C(C)\C=C\C=C\C(=O)N1	0.0925669293670378	0.0	98	0	BGC0000142:16096;BGC0001303:17042;BGC0000078:11149;BGC0001452:10310;BGC0001522:10309;BGC0000042:10882;BGC0001194:10869;BGC0001349:14709;BGC0000097:13428;BGC0000029:12402;BGC0001658:6973;BGC0001770:10861;BGC0000167:8393;BGC0001199:6047;BGC0001662:19133;BGC0001581:17311;BGC0000052:17311;BGC0001523:14415;BGC0001700:14185;BGC0000144:6871;BGC0000095:2454;BGC0001477:18307;BGC0000021:12677;BGC0000040:10988;BGC0000106:10253;BGC0000015:10010;BGC0001785:9199;BGC0000115:9196;BGC0001709:9075;BGC0000002:8963;BGC0001690:8946;BGC0000125:8832;BGC0000059:8822;BGC0000116:8708;BGC0000036:8684;BGC0000108:8224;BGC0001287:8204;BGC0000137:8190;BGC0000124:7942;BGC0000058:7632;BGC0000028:7554;BGC0000061:7452;BGC0000034:7452;BGC0001759:7378;BGC0000053:6852;BGC0001065:6690;BGC0001003:6604;BGC0001348:6297;BGC0001359:5659;BGC0000109:5518
GCA_000377045.KB897523.1.region001	1657	63055	125	CC1C\C=C\C=C\C=C(/C)\C=C\C=C\C=C\[C@H](O)C[C@H](O)C(O)[C@H](O)C(C)\C=C\C=C\C(=O)N1	0.08529644363996958	0.0	98	0	BGC0000142:16096;BGC0001303:17042;BGC0000078:11149;BGC0001452:10310;BGC0001522:10309;BGC0000042:10882;BGC0001194:10869;BGC0001349:14709;BGC0000097:13428;BGC0000029:12402;BGC0001658:6973;BGC0001770:10861;BGC0000167:8393;BGC0001199:6047;BGC0001662:19133;BGC0001581:17311;BGC0000052:17311;BGC0001523:14415;BGC0001700:14185;BGC0000144:6871;BGC0000095:2454;BGC0001477:18307;BGC0000021:12677;BGC0000040:10988;BGC0000106:10253;BGC0000015:10010;BGC0001785:9199;BGC0000115:9196;BGC0001709:9075;BGC0000002:8963;BGC0001690:8946;BGC0000125:8832;BGC0000059:8822;BGC0000116:8708;BGC0000036:8684;BGC0000108:8224;BGC0001287:8204;BGC0000137:8190;BGC0000124:7942;BGC0000058:7632;BGC0000028:7554;BGC0000061:7452;BGC0000034:7452;BGC0001759:7378;BGC0000053:6852;BGC0001065:6690;BGC0001003:6604;BGC0001348:6297;BGC0001359:5659;BGC0000109:5518
CNR510.scaffold00064.region001	1657	32653	-1	CC1C\C=C\C=C\C=C(/C)\C=C\C=C\C=C\[C@H](O)C[C@H](O)C(O)[C@H](O)C(C)\C=C\C=C\C(=O)N1	0.07200136595803572	0.0	98	0	BGC0000142:15955;BGC0001303:16919;BGC0000078:11013;BGC0001522:10067;BGC0001452:10047;BGC0000042:9518;BGC0001194:10688;BGC0001349:14453;BGC0000097:13116;BGC0000029:12115;BGC0001658:6892;BGC0001770:10692;BGC0000167:8132;BGC0001199:5876;BGC0001662:18545;BGC0001581:16674;BGC0000052:16674;BGC0001523:14421;BGC0001700:14110;BGC0000144:6878;BGC0000095:2462;BGC0001477:17968;BGC0000021:12320;BGC0000040:10924;BGC0000106:10006;BGC0000015:9087;BGC0001785:8864;BGC0001690:8795;BGC0000125:8722;BGC0000002:8716;BGC0000137:8654;BGC0000059:8530;BGC0000116:8505;BGC0000036:8433;BGC0000108:8074;BGC0001287:7957;BGC0000124:7943;BGC0000028:7488;BGC0000115:7461;BGC0000058:7449;BGC0001709:7355;BGC0001759:7250;BGC0000034:7249;BGC0000061:7249;BGC0000053:6772;BGC0001065:6536;BGC0001003:6449;BGC0001348:6218;BGC0001359:5580;BGC0000109:5437
GCA_000514855.AZWS01000053.1.region001	1657	32653	-1	CC1C\C=C\C=C\C=C(/C)\C=C\C=C\C=C\[C@H](O)C[C@H](O)C(O)[C@H](O)C(C)\C=C\C=C\C(=O)N1	0.07200136595803572	0.0	98	0	BGC0000142:16021;BGC0001303:16596;BGC0000078:11029;BGC0001522:10100;BGC0001452:10064;BGC0000042:9529;BGC0001194:10714;BGC0001349:14488;BGC0000097:13158;BGC0000029:12155;BGC0001658:6902;BGC0001770:10727;BGC0000167:8177;BGC0001199:5884;BGC0001662:18815;BGC0001581:17699;BGC0000052:17699;BGC0001523:14456;BGC0001700:14150;BGC0000144:6878;BGC0000095:2466;BGC0001477:18061;BGC0000021:13093;BGC0000040:10961;BGC0000106:10033;BGC0000015:9839;BGC0001785:8898;BGC0001690:8819;BGC0000108:8793;BGC0000002:8752;BGC0000125:8741;BGC0000137:8685;BGC0001287:8680;BGC0000059:8570;BGC0000116:8547;BGC0000036:8468;BGC0000124:7962;BGC0000028:7522;BGC0000115:7495;BGC0000058:7474;BGC0001709:7396;BGC0000061:7282;BGC0000034:7282;BGC0001759:7254;BGC0000053:6802;BGC0001065:6577;BGC0001003:6505;BGC0001348:6244;BGC0001359:5582;BGC0000109:5452
CNR909.scaffold00062.region001	1657	32653	-1	CC1C\C=C\C=C\C=C(/C)\C=C\C=C\C=C\[C@H](O)C[C@H](O)C(O)[C@H](O)C(C)\C=C\C=C\C(=O)N1	0.07200136595803572	0.0	98	0	BGC0000142:15953;BGC0001303:16911;BGC0000078:10996;BGC0001522:10035;BGC0001452:10012;BGC0000042:9530;BGC0001194:10674;BGC0001349:14412;BGC0000097:13084;BGC0000029:12065;BGC0001658:6881;BGC0001770:10669;BGC0000167:8107;BGC0001199:5839;BGC0001662:18550;BGC0001581:16634;BGC0000052:16634;BGC0001523:14402;BGC0001700:14077;BGC0000144:6882;BGC0000095:2466;BGC0001477:17945;BGC0000021:12303;BGC0000040:10930;BGC0000106:9995;BGC0000015:9779;BGC0001690:8786;BGC0000125:8708;BGC0000002:8694;BGC0000137:8646;BGC0001287:8599;BGC0000116:8493;BGC0000059:8477;BGC0000036:8412;BGC0001785:8140;BGC0000108:8056;BGC0000124:7948;BGC0000028:7480;BGC0000115:7447;BGC0000058:7438;BGC0001709:7345;BGC0000061:7302;BGC0000034:7302;BGC0001759:7247;BGC0000053:6764;BGC0001065:6521;BGC0001003:6428;BGC0001348:6214;BGC0001359:5565;BGC0000109:5431
CNH732.scaffold00046.region001	1657	32653	-1	CC1C\C=C\C=C\C=C(/C)\C=C\C=C\C=C\[C@H](O)C[C@H](O)C(O)[C@H](O)C(C)\C=C\C=C\C(=O)N1	0.07200136595803572	0.0	98	0	BGC0000142:15904;BGC0001303:16864;BGC0000078:10996;BGC0001522:10063;BGC0001452:10041;BGC0000042:9501;BGC0001194:10648;BGC0001349:15066;BGC0000097:13731;BGC0000029:12102;BGC0001658:6888;BGC0001770:10656;BGC0000167:8100;BGC0001199:5865;BGC0001662:18455;BGC0000052:17489;BGC0001581:17489;BGC0001523:14365;BGC0001700:14050;BGC0000144:6868;BGC0000095:2465;BGC0001477:17916;BGC0000021:12268;BGC0000040:10872;BGC0000106:9969;BGC0000015:9746;BGC0001785:8835;BGC0001690:8761;BGC0000125:8695;BGC0000002:8677;BGC0001287:8609;BGC0000059:8508;BGC0000116:8472;BGC0000036:8410;BGC0000108:8050;BGC0000124:7924;BGC0000137:7921;BGC0000028:7464;BGC0000115:7435;BGC0000058:7429;BGC0001709:7326;BGC0001759:7224;BGC0000034:7219;BGC0000061:7219;BGC0001003:7116;BGC0000053:6740;BGC0001065:6516;BGC0001348:6199;BGC0001004:6182;BGC0001359:5572
GCA_000514735.AZWM01000058.1.region001	1657	32653	-1	CC1C\C=C\C=C\C=C(/C)\C=C\C=C\C=C\[C@H](O)C[C@H](O)C(O)[C@H](O)C(C)\C=C\C=C\C(=O)N1	0.07200136595803572	0.0	98	0	BGC0000142:16114;BGC0001303:17053;BGC0000078:11140;BGC0001452:10268;BGC0001522:10267;BGC0000042:10858;BGC0001194:10857;BGC0001349:14655;BGC0000097:13247;BGC0000029:12319;BGC0001658:6967;BGC0001770:10155;BGC0000167:8368;BGC0001199:6036;BGC0001662:19166;BGC0001581:18205;BGC0000052:18205;BGC0001523:14392;BGC0001700:14187;BGC0000144:5266;BGC0000095:2444;BGC0001477:18298;BGC0000021:13382;BGC0000040:11009;BGC0000106:10269;BGC0000015:10006;BGC0000002:9598;BGC0000115:9187;BGC0001709:9072;BGC0001690:8973;BGC0000137:8884;BGC0001287:8880;BGC0000125:8875;BGC0000059:8776;BGC0000116:8732;BGC0000036:8660;BGC0001785:8467;BGC0000108:8216;BGC0000124:7943;BGC0000058:7615;BGC0000028:7576;BGC0000061:7430;BGC0000034:7430;BGC0000053:6844;BGC0001065:6694;BGC0001003:6625;BGC0001348:6307;BGC0001359:5629;BGC0000109:5516;BGC0001195:5297
GCA_000514775.AZWO01000060.1.region001	1657	32653	-1	CC1C\C=C\C=C\C=C(/C)\C=C\C=C\C=C\[C@H](O)C[C@H](O)C(O)[C@H](O)C(C)\C=C\C=C\C(=O)N1	0.07200136595803572	0.0	98	0	BGC0000142:16001;BGC0001303:16581;BGC0000078:10986;BGC0001522:10091;BGC0001452:10063;BGC0000042:7943;BGC0001194:10663;BGC0001349:14407;BGC0000097:13054;BGC0000029:12074;BGC0001658:6879;BGC0001770:10692;BGC0000167:8181;BGC0001199:5862;BGC0001662:18644;BGC0000052:17661;BGC0001581:17661;BGC0001523:14339;BGC0001700:12383;BGC0000144:5245;BGC0000095:2466;BGC0001477:17918;BGC0000021:13050;BGC0000040:10866;BGC0000106:10010;BGC0000015:9788;BGC0000115:8968;BGC0001709:8856;BGC0001785:8853;BGC0001690:8790;BGC0000108:8754;BGC0000002:8739;BGC0000125:8675;BGC0000137:8635;BGC0001287:8608;BGC0000059:8489;BGC0000036:8424;BGC0000124:7872;BGC0000028:7442;BGC0000058:7425;BGC0000061:7243;BGC0000034:7243;BGC0001759:7193;BGC0000116:6997;BGC0000053:6750;BGC0000109:6716;BGC0001065:6525;BGC0001003:6448;BGC0001348:6208;BGC0001359:5544
GCA_000514795.AZWP01000055.1.region001	1657	32653	-1	CC1C\C=C\C=C\C=C(/C)\C=C\C=C\C=C\[C@H](O)C[C@H](O)C(O)[C@H](O)C(C)\C=C\C=C\C(=O)N1	0.07200136595803572	0.0	98	0	BGC0000142:15938;BGC0001303:16518;BGC0000078:10959;BGC0001522:10017;BGC0001452:9992;BGC0000042:7975;BGC0001349:14335;BGC0000097:13003;BGC0000029:12003;BGC0001194:10638;BGC0001658:6850;BGC0001770:10635;BGC0000167:8093;BGC0001199:5819;BGC0001662:18502;BGC0001581:16584;BGC0000052:16584;BGC0001523:14340;BGC0001700:12347;BGC0000095:2467;BGC0001477:17866;BGC0000021:12259;BGC0000040:10858;BGC0000106:9961;BGC0000015:9753;BGC0000115:8954;BGC0001709:8839;BGC0001785:8793;BGC0001690:8776;BGC0000125:8698;BGC0000002:8662;BGC0000059:8384;BGC0000036:8365;BGC0000108:8030;BGC0000124:7915;BGC0000137:7899;BGC0001287:7882;BGC0000028:7430;BGC0000058:7396;BGC0000034:7218;BGC0000061:7218;BGC0001759:7192;BGC0000116:6962;BGC0000053:6730;BGC0000109:6704;BGC0001065:6495;BGC0001003:6389;BGC0001348:6188;BGC0001359:5533;BGC0001195:5089
GCA_000375285.KB896892.1.region001	1657	32653	-1	CC1C\C=C\C=C\C=C(/C)\C=C\C=C\C=C\[C@H](O)C[C@H](O)C(O)[C@H](O)C(C)\C=C\C=C\C(=O)N1	0.07200136595803572	0.0	98	0	BGC0000142:16051;BGC0001303:16605;BGC0000078:11097;BGC0001452:10166;BGC0001522:10162;BGC0000042:10822;BGC0001349:14598;BGC0000097:13207;BGC0000029:12269;BGC0001194:10800;BGC0001658:6939;BGC0001770:10114;BGC0000167:8291;BGC0001199:5998;BGC0001662:18967;BGC0001581:18021;BGC0000052:18021;BGC0001523:14492;BGC0001700:14081;BGC0000144:5261;BGC0000095:2444;BGC0001477:18211;BGC0000021:13285;BGC0000040:10977;BGC0000106:10174;BGC0000015:9925;BGC0000002:9515;BGC0001709:8994;BGC0001690:8925;BGC0000125:8829;BGC0001287:8815;BGC0000137:8811;BGC0000059:8679;BGC0000116:8643;BGC0000036:8581;BGC0001785:8366;BGC0000108:8167;BGC0000124:7955;BGC0000058:7562;BGC0000115:7551;BGC0000028:7551;BGC0000061:7382;BGC0000034:7382;BGC0000053:6818;BGC0001065:6642;BGC0001003:6561;BGC0001348:6274;BGC0001359:5606;BGC0000109:5487;BGC0001195:5246
GCA_000375265.KB904961.1.region001	1657	32653	-1	CC1C\C=C\C=C\C=C(/C)\C=C\C=C\C=C\[C@H](O)C[C@H](O)C(O)[C@H](O)C(C)\C=C\C=C\C(=O)N1	0.07200136595803572	0.0	98	0	BGC0000142:16035;BGC0001303:16972;BGC0001522:10218;BGC0001452:10193;BGC0000078:9461;BGC0000042:9250;BGC0001349:14540;BGC0000097:13196;BGC0000029:12276;BGC0001194:10832;BGC0001658:6924;BGC0001770:10769;BGC0000167:7589;BGC0001199:5967;BGC0001662:18937;BGC0001581:17100;BGC0000052:17100;BGC0001523:14522;BGC0001700:12643;BGC0000144:5282;BGC0000095:2465;BGC0001477:17441;BGC0000021:13236;BGC0000040:10966;BGC0000015:9934;BGC0000106:9452;BGC0001785:9039;BGC0000061:8982;BGC0000034:8982;BGC0001690:8897;BGC0000002:8858;BGC0000125:8829;BGC0000137:8773;BGC0000059:8698;BGC0000116:8659;BGC0000036:8560;BGC0000108:8146;BGC0001287:8090;BGC0000124:7948;BGC0000058:7557;BGC0000028:7530;BGC0000115:7528;BGC0001709:7457;BGC0000053:6820;BGC0001065:6630;BGC0001003:6583;BGC0001348:6266;BGC0001359:5622;BGC0000087:5609;BGC0000086:5581
CNY666.scaffold00052.region001	1657	32653	-1	CC1C\C=C\C=C\C=C(/C)\C=C\C=C\C=C\[C@H](O)C[C@H](O)C(O)[C@H](O)C(C)\C=C\C=C\C(=O)N1	0.07200136595803572	0.0	98	0	BGC0000142:16202;BGC0001303:17151;BGC0001522:12494;BGC0001452:12468;BGC0000078:10307;BGC0000097:13947;BGC0000029:13051;BGC0000042:10822;BGC0001349:14725;BGC0001194:10943;BGC0001658:6963;BGC0001770:11591;BGC0000167:8421;BGC0001199:6762;BGC0001662:19464;BGC0001581:19165;BGC0000052:19165;BGC0001700:15053;BGC0001523:14558;BGC0000144:5292;BGC0001812:2589;BGC0000095:2474;BGC0001477:18448;BGC0000021:13546;BGC0000040:11096;BGC0000002:10629;BGC0000106:10367;BGC0000015:10118;BGC0001785:9897;BGC0000137:9650;BGC0000059:9557;BGC0000115:9262;BGC0001709:9085;BGC0001690:9014;BGC0000108:8992;BGC0001287:8957;BGC0000125:8897;BGC0000116:8783;BGC0000124:8732;BGC0000036:8627;BGC0000136:8583;BGC0000028:8396;BGC0001759:8116;BGC0000058:7632;BGC0000034:7520;BGC0000061:7520;BGC0000082:7512;BGC0000053:6915;BGC0001065:6751;BGC0001003:6683
GCA_000514475.AZVZ01000059.1.region001	1657	32653	-1	CC1C\C=C\C=C\C=C(/C)\C=C\C=C\C=C\[C@H](O)C[C@H](O)C(O)[C@H](O)C(C)\C=C\C=C\C(=O)N1	0.07200136595803572	0.0	98	0	BGC0000142:15898;BGC0001303:16863;BGC0000078:10991;BGC0001522:10045;BGC0001452:10024;BGC0000042:9512;BGC0001194:10656;BGC0001349:14391;BGC0000097:13076;BGC0000029:12063;BGC0001658:6888;BGC0001770:10639;BGC0000167:8079;BGC0001199:5843;BGC0001662:18458;BGC0000052:16579;BGC0001581:16579;BGC0001523:14381;BGC0001700:14057;BGC0000144:6873;BGC0000095:2466;BGC0001477:17894;BGC0000021:12261;BGC0000040:10893;BGC0000106:9979;BGC0000015:9747;BGC0001690:8767;BGC0000125:8698;BGC0000002:8668;BGC0000137:8633;BGC0000116:8463;BGC0000059:8434;BGC0000036:8396;BGC0001785:8112;BGC0000108:8046;BGC0000124:7938;BGC0001287:7911;BGC0000028:7468;BGC0000115:7433;BGC0000058:7428;BGC0001709:7317;BGC0000034:7277;BGC0000061:7277;BGC0001759:7243;BGC0000053:6742;BGC0001065:6500;BGC0001003:6401;BGC0001348:6198;BGC0001359:5567;BGC0000109:5421
GCA_000375225.KB904882.1.region001	1657	32653	-1	CC1C\C=C\C=C\C=C(/C)\C=C\C=C\C=C\[C@H](O)C[C@H](O)C(O)[C@H](O)C(C)\C=C\C=C\C(=O)N1	0.07200136595803572	0.0	98	0	BGC0000142:16034;BGC0001303:16607;BGC0000078:10981;BGC0001522:10098;BGC0001452:10059;BGC0000042:7968;BGC0001194:10685;BGC0001349:14415;BGC0000097:13078;BGC0000029:12080;BGC0001658:6879;BGC0001770:10695;BGC0000167:8190;BGC0001199:5862;BGC0001662:18693;BGC0000052:16731;BGC0001581:16731;BGC0001523:14400;BGC0001700:12425;BGC0000144:5270;BGC0000095:2466;BGC0001477:17987;BGC0000021:13058;BGC0000040:10918;BGC0000106:10057;BGC0000015:9825;BGC0000115:8995;BGC0001709:8880;BGC0001785:8861;BGC0001690:8818;BGC0000108:8783;BGC0000002:8761;BGC0000125:8736;BGC0000137:8654;BGC0001287:8635;BGC0000059:8506;BGC0000036:8411;BGC0000124:7913;BGC0000028:7475;BGC0000058:7446;BGC0000061:7272;BGC0000034:7272;BGC0001759:7221;BGC0000116:7022;BGC0000053:6766;BGC0000109:6733;BGC0001065:6547;BGC0001003:6475;BGC0001348:6226;BGC0001359:5552
GCA_000514495.AZWA01000057.1.region001	1657	32653	-1	CC1C\C=C\C=C\C=C(/C)\C=C\C=C\C=C\[C@H](O)C[C@H](O)C(O)[C@H](O)C(C)\C=C\C=C\C(=O)N1	0.07200136595803572	0.0	98	0	BGC0000142:16071;BGC0001303:16993;BGC0001522:10296;BGC0001452:10287;BGC0000078:9513;BGC0000042:10799;BGC0001349:14611;BGC0000097:13892;BGC0000029:12344;BGC0001194:10865;BGC0001658:6959;BGC0001770:10130;BGC0000167:7658;BGC0001199:6018;BGC0001662:19045;BGC0001581:17241;BGC0000052:17241;BGC0001523:14408;BGC0001700:12698;BGC0000144:5946;BGC0000095:2463;BGC0001477:18230;BGC0000021:12631;BGC0000040:10959;BGC0000106:10227;BGC0000015:9983;BGC0000115:9168;BGC0001785:9139;BGC0001709:9065;BGC0000061:9042;BGC0000034:9042;BGC0001690:8944;BGC0000002:8924;BGC0000125:8868;BGC0000137:8821;BGC0000059:8783;BGC0000116:8712;BGC0000036:8606;BGC0000108:8182;BGC0001287:8164;BGC0000124:7931;BGC0000058:7606;BGC0000028:7546;BGC0000053:6832;BGC0001065:6666;BGC0001003:6616;BGC0001348:6275;BGC0001359:5653;BGC0000087:5626;BGC0000086:5597
CNY363.scaffold00063.region001	1657	32653	-1	CC1C\C=C\C=C\C=C(/C)\C=C\C=C\C=C\[C@H](O)C[C@H](O)C(O)[C@H](O)C(C)\C=C\C=C\C(=O)N1	0.07200136595803572	0.0	98	0	BGC0000142:15943;BGC0001303:16513;BGC0000078:11073;BGC0001522:10042;BGC0001452:10019;BGC0000042:9537;BGC0001194:10683;BGC0001349:14412;BGC0000097:13096;BGC0000029:12078;BGC0001658:6883;BGC0001770:10668;BGC0000167:8123;BGC0001199:5849;BGC0001662:17671;BGC0000052:16717;BGC0001581:16717;BGC0001523:14417;BGC0001700:14093;BGC0000144:6879;BGC0000095:2455;BGC0001477:17983;BGC0000021:12335;BGC0000040:10938;BGC0000106:9998;BGC0000015:9790;BGC0001785:8848;BGC0001690:8786;BGC0000108:8760;BGC0000125:8672;BGC0000137:8649;BGC0000116:8491;BGC0000059:8469;BGC0000036:8419;BGC0000124:7946;BGC0001287:7923;BGC0000002:7758;BGC0000028:7491;BGC0000058:7456;BGC0000115:7448;BGC0001709:7344;BGC0001759:7237;BGC0000061:7233;BGC0000034:7233;BGC0000053:6769;BGC0001065:6531;BGC0001003:6446;BGC0001348:6229;BGC0001359:5567;BGC0000109:5435
GCA_000514575.AZWE01000065.1.region001	1657	32653	-1	CC1C\C=C\C=C\C=C(/C)\C=C\C=C\C=C\[C@H](O)C[C@H](O)C(O)[C@H](O)C(C)\C=C\C=C\C(=O)N1	0.07200136595803572	0.0	98	0	BGC0000142:21177;BGC0001303:19149;BGC0000078:14205;BGC0001452:15136;BGC0001522:15126;BGC0001349:18760;BGC0000029:17486;BGC0000097:17478;BGC0001194:14717;BGC0000042:10369;BGC0001770:13952;BGC0000167:13610;BGC0001658:6145;BGC0001199:6507;BGC0001662:28914;BGC0000052:26441;BGC0001581:26441;BGC0001700:14147;BGC0001523:10434;BGC0000144:6832;BGC0000095:2478;BGC0001477:23752;BGC0000021:18167;BGC0000106:14124;BGC0000028:13082;BGC0000040:12945;BGC0000058:12347;BGC0000015:12167;BGC0001348:12111;BGC0001287:11962;BGC0000034:11559;BGC0000061:11559;BGC0001785:11387;BGC0000036:10823;BGC0001690:10137;BGC0001003:10011;BGC0000137:9889;BGC0000002:9711;BGC0001065:9559;BGC0001759:9055;BGC0000124:8998;BGC0000059:8824;BGC0000115:8647;BGC0000116:8554;BGC0000125:7558;BGC0001648:7442;BGC0000126:7284;BGC0000108:6818;BGC0001298:6726;BGC0001232:6272
GCA_000514535.AZWC01000061.1.region001	1657	32653	-1	CC1C\C=C\C=C\C=C(/C)\C=C\C=C\C=C\[C@H](O)C[C@H](O)C(O)[C@H](O)C(C)\C=C\C=C\C(=O)N1	0.07200136595803572	0.0	98	0	BGC0000142:15888;BGC0001303:16862;BGC0000078:10981;BGC0001522:10038;BGC0001452:10016;BGC0000042:9503;BGC0001194:10646;BGC0001349:14376;BGC0000097:13073;BGC0000029:12062;BGC0001658:6880;BGC0001770:9958;BGC0000167:8073;BGC0001199:5841;BGC0001662:18460;BGC0001581:16585;BGC0000052:16585;BGC0001523:14376;BGC0001700:14056;BGC0000144:6870;BGC0000095:2466;BGC0001477:17879;BGC0000021:12255;BGC0000040:10880;BGC0000106:9971;BGC0000015:9051;BGC0001690:8760;BGC0000125:8688;BGC0000002:8667;BGC0000059:8462;BGC0000116:8457;BGC0000036:8385;BGC0001785:8137;BGC0000108:8039;BGC0000124:7936;BGC0000137:7930;BGC0001287:7903;BGC0000028:7457;BGC0000058:7424;BGC0000115:7416;BGC0001709:7315;BGC0000061:7272;BGC0000034:7272;BGC0001759:7235;BGC0000053:6737;BGC0001065:6503;BGC0001003:6401;BGC0001348:6207;BGC0001359:5564;BGC0000109:5414
GCA_000424925.AUKU01000059.1.region001	1657	32653	-1	CC1C\C=C\C=C\C=C(/C)\C=C\C=C\C=C\[C@H](O)C[C@H](O)C(O)[C@H](O)C(C)\C=C\C=C\C(=O)N1	0.07200136595803572	0.0	98	0	BGC0000142:15850;BGC0001303:16406;BGC0001522:9862;BGC0001452:9848;BGC0000078:10083;BGC0000042:9565;BGC0001194:10644;BGC0001349:14240;BGC0000097:13065;BGC0000029:11935;BGC0001658:6807;BGC0001770:9856;BGC0000167:8086;BGC0001199:5723;BGC0001662:18228;BGC0001581:16368;BGC0000052:16368;BGC0001523:14283;BGC0001700:13888;BGC0000144:6883;BGC0000095:2467;BGC0001477:17787;BGC0000021:12864;BGC0000040:10906;BGC0000106:9171;BGC0000002:9161;BGC0000015:8900;BGC0000115:8883;BGC0001709:8754;BGC0001785:8712;BGC0001690:8668;BGC0000125:8591;BGC0000116:8298;BGC0000036:8298;BGC0000059:8181;BGC0000124:7982;BGC0000108:7923;BGC0001287:7804;BGC0000028:7455;BGC0000058:7325;BGC0000061:7213;BGC0000034:7213;BGC0001759:7186;BGC0000053:6722;BGC0000109:6671;BGC0001065:6405;BGC0001003:6335;BGC0001348:6183;BGC0001232:4837;BGC0001042:4827
GCA_000514415.AZVW01000052.1.region001	1657	32653	-1	CC1C\C=C\C=C\C=C(/C)\C=C\C=C\C=C\[C@H](O)C[C@H](O)C(O)[C@H](O)C(C)\C=C\C=C\C(=O)N1	0.07200136595803572	0.0	98	0	BGC0000142:16110;BGC0001303:17081;BGC0000078:11159;BGC0001452:10317;BGC0001522:10315;BGC0000042:10881;BGC0001194:10876;BGC0001349:14717;BGC0000097:13303;BGC0000029:12384;BGC0001658:6979;BGC0001770:10867;BGC0000167:8381;BGC0001199:6045;BGC0001662:19123;BGC0000052:18230;BGC0001581:18230;BGC0001523:14415;BGC0001700:14189;BGC0000144:6866;BGC0000095:2468;BGC0001477:18282;BGC0000021:12669;BGC0000040:10993;BGC0000106:10247;BGC0000015:10010;BGC0000115:9198;BGC0001785:9183;BGC0001709:9073;BGC0000002:8959;BGC0001690:8952;BGC0000125:8865;BGC0000059:8809;BGC0000116:8721;BGC0000036:8679;BGC0000108:8226;BGC0001287:8199;BGC0000137:8186;BGC0000124:7949;BGC0000058:7625;BGC0000028:7560;BGC0000061:7461;BGC0000034:7461;BGC0001759:7376;BGC0000053:6853;BGC0001065:6696;BGC0001003:6600;BGC0001348:6299;BGC0001359:5658;BGC0001653:5594
GCA_000377025.KB897060.1.region001	1657	32653	-1	CC1C\C=C\C=C\C=C(/C)\C=C\C=C\C=C\[C@H](O)C[C@H](O)C(O)[C@H](O)C(C)\C=C\C=C\C(=O)N1	0.07200136595803572	0.0	98	0	BGC0000142:18193;BGC0001303:17815;BGC0001452:11677;BGC0001522:11675;BGC0000078:11632;BGC0001349:17095;BGC0000097:15855;BGC0000029:14817;BGC0001194:10733;BGC0000042:10657;BGC0001658:8468;BGC0001770:12791;BGC0000167:8247;BGC0001199:5983;BGC0001662:19666;BGC0001581:19195;BGC0000052:19195;BGC0001523:14707;BGC0001700:14190;BGC0000144:6987;BGC0001702:5325;BGC0000135:4082;BGC0000095:2356;BGC0001477:17976;BGC0000021:12866;BGC0000040:11346;BGC0000059:9636;BGC0000015:9459;BGC0001709:9155;BGC0000108:9046;BGC0000116:8815;BGC0000136:8652;BGC0001785:8441;BGC0000034:8387;BGC0000061:8387;BGC0001690:8288;BGC0000125:8172;BGC0000115:7720;BGC0000028:7705;BGC0000058:7674;BGC0001003:7569;BGC0001491:7521;BGC0001759:7391;BGC0000002:7320;BGC0001169:7258;BGC0000053:6755;BGC0001065:6601;BGC0001348:6500;BGC0000084:6474;BGC0001653:6428
GCA_000377045.KB897523.1.region001	1657	32653	-1	CC1C\C=C\C=C\C=C(/C)\C=C\C=C\C=C\[C@H](O)C[C@H](O)C(O)[C@H](O)C(C)\C=C\C=C\C(=O)N1	0.07200136595803572	0.0	98	0	BGC0000142:16096;BGC0001303:17042;BGC0000078:11149;BGC0001452:10310;BGC0001522:10309;BGC0000042:10882;BGC0001194:10869;BGC0001349:14709;BGC0000097:13428;BGC0000029:12402;BGC0001658:6973;BGC0001770:10861;BGC0000167:8393;BGC0001199:6047;BGC0001662:19133;BGC0001581:17311;BGC0000052:17311;BGC0001523:14415;BGC0001700:14185;BGC0000144:6871;BGC0000095:2454;BGC0001477:18307;BGC0000021:12677;BGC0000040:10988;BGC0000106:10253;BGC0000015:10010;BGC0001785:9199;BGC0000115:9196;BGC0001709:9075;BGC0000002:8963;BGC0001690:8946;BGC0000125:8832;BGC0000059:8822;BGC0000116:8708;BGC0000036:8684;BGC0000108:8224;BGC0001287:8204;BGC0000137:8190;BGC0000124:7942;BGC0000058:7632;BGC0000028:7554;BGC0000061:7452;BGC0000034:7452;BGC0001759:7378;BGC0000053:6852;BGC0001065:6690;BGC0001003:6604;BGC0001348:6297;BGC0001359:5659;BGC0000109:5518
CNR510.scaffold00064.region001	1657	37714	169	CC1C\C=C\C=C\C=C(/C)\C=C\C=C\C=C\[C@H](O)C[C@H](O)C(O)[C@H](O)C(C)\C=C\C=C\C(=O)N1	0.0698215749251539	0.0	98	0	BGC0000142:15955;BGC0001303:16919;BGC0000078:11013;BGC0001522:10067;BGC0001452:10047;BGC0000042:9518;BGC0001194:10688;BGC0001349:14453;BGC0000097:13116;BGC0000029:12115;BGC0001658:6892;BGC0001770:10692;BGC0000167:8132;BGC0001199:5876;BGC0001662:18545;BGC0001581:16674;BGC0000052:16674;BGC0001523:14421;BGC0001700:14110;BGC0000144:6878;BGC0000095:2462;BGC0001477:17968;BGC0000021:12320;BGC0000040:10924;BGC0000106:10006;BGC0000015:9087;BGC0001785:8864;BGC0001690:8795;BGC0000125:8722;BGC0000002:8716;BGC0000137:8654;BGC0000059:8530;BGC0000116:8505;BGC0000036:8433;BGC0000108:8074;BGC0001287:7957;BGC0000124:7943;BGC0000028:7488;BGC0000115:7461;BGC0000058:7449;BGC0001709:7355;BGC0001759:7250;BGC0000034:7249;BGC0000061:7249;BGC0000053:6772;BGC0001065:6536;BGC0001003:6449;BGC0001348:6218;BGC0001359:5580;BGC0000109:5437
GCA_000514855.AZWS01000053.1.region001	1657	37714	169	CC1C\C=C\C=C\C=C(/C)\C=C\C=C\C=C\[C@H](O)C[C@H](O)C(O)[C@H](O)C(C)\C=C\C=C\C(=O)N1	0.0698215749251539	0.0	98	0	BGC0000142:16021;BGC0001303:16596;BGC0000078:11029;BGC0001522:10100;BGC0001452:10064;BGC0000042:9529;BGC0001194:10714;BGC0001349:14488;BGC0000097:13158;BGC0000029:12155;BGC0001658:6902;BGC0001770:10727;BGC0000167:8177;BGC0001199:5884;BGC0001662:18815;BGC0001581:17699;BGC0000052:17699;BGC0001523:14456;BGC0001700:14150;BGC0000144:6878;BGC0000095:2466;BGC0001477:18061;BGC0000021:13093;BGC0000040:10961;BGC0000106:10033;BGC0000015:9839;BGC0001785:8898;BGC0001690:8819;BGC0000108:8793;BGC0000002:8752;BGC0000125:8741;BGC0000137:8685;BGC0001287:8680;BGC0000059:8570;BGC0000116:8547;BGC0000036:8468;BGC0000124:7962;BGC0000028:7522;BGC0000115:7495;BGC0000058:7474;BGC0001709:7396;BGC0000061:7282;BGC0000034:7282;BGC0001759:7254;BGC0000053:6802;BGC0001065:6577;BGC0001003:6505;BGC0001348:6244;BGC0001359:5582;BGC0000109:5452
CNR909.scaffold00062.region001	1657	37714	169	CC1C\C=C\C=C\C=C(/C)\C=C\C=C\C=C\[C@H](O)C[C@H](O)C(O)[C@H](O)C(C)\C=C\C=C\C(=O)N1	0.0698215749251539	0.0	98	0	BGC0000142:15953;BGC0001303:16911;BGC0000078:10996;BGC0001522:10035;BGC0001452:10012;BGC0000042:9530;BGC0001194:10674;BGC0001349:14412;BGC0000097:13084;BGC0000029:12065;BGC0001658:6881;BGC0001770:10669;BGC0000167:8107;BGC0001199:5839;BGC0001662:18550;BGC0001581:16634;BGC0000052:16634;BGC0001523:14402;BGC0001700:14077;BGC0000144:6882;BGC0000095:2466;BGC0001477:17945;BGC0000021:12303;BGC0000040:10930;BGC0000106:9995;BGC0000015:9779;BGC0001690:8786;BGC0000125:8708;BGC0000002:8694;BGC0000137:8646;BGC0001287:8599;BGC0000116:8493;BGC0000059:8477;BGC0000036:8412;BGC0001785:8140;BGC0000108:8056;BGC0000124:7948;BGC0000028:7480;BGC0000115:7447;BGC0000058:7438;BGC0001709:7345;BGC0000061:7302;BGC0000034:7302;BGC0001759:7247;BGC0000053:6764;BGC0001065:6521;BGC0001003:6428;BGC0001348:6214;BGC0001359:5565;BGC0000109:5431
CNH732.scaffold00046.region001	1657	37714	169	CC1C\C=C\C=C\C=C(/C)\C=C\C=C\C=C\[C@H](O)C[C@H](O)C(O)[C@H](O)C(C)\C=C\C=C\C(=O)N1	0.0698215749251539	0.0	98	0	BGC0000142:15904;BGC0001303:16864;BGC0000078:10996;BGC0001522:10063;BGC0001452:10041;BGC0000042:9501;BGC0001194:10648;BGC0001349:15066;BGC0000097:13731;BGC0000029:12102;BGC0001658:6888;BGC0001770:10656;BGC0000167:8100;BGC0001199:5865;BGC0001662:18455;BGC0000052:17489;BGC0001581:17489;BGC0001523:14365;BGC0001700:14050;BGC0000144:6868;BGC0000095:2465;BGC0001477:17916;BGC0000021:12268;BGC0000040:10872;BGC0000106:9969;BGC0000015:9746;BGC0001785:8835;BGC0001690:8761;BGC0000125:8695;BGC0000002:8677;BGC0001287:8609;BGC0000059:8508;BGC0000116:8472;BGC0000036:8410;BGC0000108:8050;BGC0000124:7924;BGC0000137:7921;BGC0000028:7464;BGC0000115:7435;BGC0000058:7429;BGC0001709:7326;BGC0001759:7224;BGC0000034:7219;BGC0000061:7219;BGC0001003:7116;BGC0000053:6740;BGC0001065:6516;BGC0001348:6199;BGC0001004:6182;BGC0001359:5572
GCA_000514735.AZWM01000058.1.region001	1657	37714	169	CC1C\C=C\C=C\C=C(/C)\C=C\C=C\C=C\[C@H](O)C[C@H](O)C(O)[C@H](O)C(C)\C=C\C=C\C(=O)N1	0.0698215749251539	0.0	98	0	BGC0000142:16114;BGC0001303:17053;BGC0000078:11140;BGC0001452:10268;BGC0001522:10267;BGC0000042:10858;BGC0001194:10857;BGC0001349:14655;BGC0000097:13247;BGC0000029:12319;BGC0001658:6967;BGC0001770:10155;BGC0000167:8368;BGC0001199:6036;BGC0001662:19166;BGC0001581:18205;BGC0000052:18205;BGC0001523:14392;BGC0001700:14187;BGC0000144:5266;BGC0000095:2444;BGC0001477:18298;BGC0000021:13382;BGC0000040:11009;BGC0000106:10269;BGC0000015:10006;BGC0000002:9598;BGC0000115:9187;BGC0001709:9072;BGC0001690:8973;BGC0000137:8884;BGC0001287:8880;BGC0000125:8875;BGC0000059:8776;BGC0000116:8732;BGC0000036:8660;BGC0001785:8467;BGC0000108:8216;BGC0000124:7943;BGC0000058:7615;BGC0000028:7576;BGC0000061:7430;BGC0000034:7430;BGC0000053:6844;BGC0001065:6694;BGC0001003:6625;BGC0001348:6307;BGC0001359:5629;BGC0000109:5516;BGC0001195:5297
GCA_000514775.AZWO01000060.1.region001	1657	37714	169	CC1C\C=C\C=C\C=C(/C)\C=C\C=C\C=C\[C@H](O)C[C@H](O)C(O)[C@H](O)C(C)\C=C\C=C\C(=O)N1	0.0698215749251539	0.0	98	0	BGC0000142:16001;BGC0001303:16581;BGC0000078:10986;BGC0001522:10091;BGC0001452:10063;BGC0000042:7943;BGC0001194:10663;BGC0001349:14407;BGC0000097:13054;BGC0000029:12074;BGC0001658:6879;BGC0001770:10692;BGC0000167:8181;BGC0001199:5862;BGC0001662:18644;BGC0000052:17661;BGC0001581:17661;BGC0001523:14339;BGC0001700:12383;BGC0000144:5245;BGC0000095:2466;BGC0001477:17918;BGC0000021:13050;BGC0000040:10866;BGC0000106:10010;BGC0000015:9788;BGC0000115:8968;BGC0001709:8856;BGC0001785:8853;BGC0001690:8790;BGC0000108:8754;BGC0000002:8739;BGC0000125:8675;BGC0000137:8635;BGC0001287:8608;BGC0000059:8489;BGC0000036:8424;BGC0000124:7872;BGC0000028:7442;BGC0000058:7425;BGC0000061:7243;BGC0000034:7243;BGC0001759:7193;BGC0000116:6997;BGC0000053:6750;BGC0000109:6716;BGC0001065:6525;BGC0001003:6448;BGC0001348:6208;BGC0001359:5544
GCA_000514795.AZWP01000055.1.region001	1657	37714	169	CC1C\C=C\C=C\C=C(/C)\C=C\C=C\C=C\[C@H](O)C[C@H](O)C(O)[C@H](O)C(C)\C=C\C=C\C(=O)N1	0.0698215749251539	0.0	98	0	BGC0000142:15938;BGC0001303:16518;BGC0000078:10959;BGC0001522:10017;BGC0001452:9992;BGC0000042:7975;BGC0001349:14335;BGC0000097:13003;BGC0000029:12003;BGC0001194:10638;BGC0001658:6850;BGC0001770:10635;BGC0000167:8093;BGC0001199:5819;BGC0001662:18502;BGC0001581:16584;BGC0000052:16584;BGC0001523:14340;BGC0001700:12347;BGC0000095:2467;BGC0001477:17866;BGC0000021:12259;BGC0000040:10858;BGC0000106:9961;BGC0000015:9753;BGC0000115:8954;BGC0001709:8839;BGC0001785:8793;BGC0001690:8776;BGC0000125:8698;BGC0000002:8662;BGC0000059:8384;BGC0000036:8365;BGC0000108:8030;BGC0000124:7915;BGC0000137:7899;BGC0001287:7882;BGC0000028:7430;BGC0000058:7396;BGC0000034:7218;BGC0000061:7218;BGC0001759:7192;BGC0000116:6962;BGC0000053:6730;BGC0000109:6704;BGC0001065:6495;BGC0001003:6389;BGC0001348:6188;BGC0001359:5533;BGC0001195:5089
GCA_000375285.KB896892.1.region001	1657	37714	169	CC1C\C=C\C=C\C=C(/C)\C=C\C=C\C=C\[C@H](O)C[C@H](O)C(O)[C@H](O)C(C)\C=C\C=C\C(=O)N1	0.0698215749251539	0.0	98	0	BGC0000142:16051;BGC0001303:16605;BGC0000078:11097;BGC0001452:10166;BGC0001522:10162;BGC0000042:10822;BGC0001349:14598;BGC0000097:13207;BGC0000029:12269;BGC0001194:10800;BGC0001658:6939;BGC0001770:10114;BGC0000167:8291;BGC0001199:5998;BGC0001662:18967;BGC0001581:18021;BGC0000052:18021;BGC0001523:14492;BGC0001700:14081;BGC0000144:5261;BGC0000095:2444;BGC0001477:18211;BGC0000021:13285;BGC0000040:10977;BGC0000106:10174;BGC0000015:9925;BGC0000002:9515;BGC0001709:8994;BGC0001690:8925;BGC0000125:8829;BGC0001287:8815;BGC0000137:8811;BGC0000059:8679;BGC0000116:8643;BGC0000036:8581;BGC0001785:8366;BGC0000108:8167;BGC0000124:7955;BGC0000058:7562;BGC0000115:7551;BGC0000028:7551;BGC0000061:7382;BGC0000034:7382;BGC0000053:6818;BGC0001065:6642;BGC0001003:6561;BGC0001348:6274;BGC0001359:5606;BGC0000109:5487;BGC0001195:5246
GCA_000375265.KB904961.1.region001	1657	37714	169	CC1C\C=C\C=C\C=C(/C)\C=C\C=C\C=C\[C@H](O)C[C@H](O)C(O)[C@H](O)C(C)\C=C\C=C\C(=O)N1	0.0698215749251539	0.0	98	0	BGC0000142:16035;BGC0001303:16972;BGC0001522:10218;BGC0001452:10193;BGC0000078:9461;BGC0000042:9250;BGC0001349:14540;BGC0000097:13196;BGC0000029:12276;BGC0001194:10832;BGC0001658:6924;BGC0001770:10769;BGC0000167:7589;BGC0001199:5967;BGC0001662:18937;BGC0001581:17100;BGC0000052:17100;BGC0001523:14522;BGC0001700:12643;BGC0000144:5282;BGC0000095:2465;BGC0001477:17441;BGC0000021:13236;BGC0000040:10966;BGC0000015:9934;BGC0000106:9452;BGC0001785:9039;BGC0000061:8982;BGC0000034:8982;BGC0001690:8897;BGC0000002:8858;BGC0000125:8829;BGC0000137:8773;BGC0000059:8698;BGC0000116:8659;BGC0000036:8560;BGC0000108:8146;BGC0001287:8090;BGC0000124:7948;BGC0000058:7557;BGC0000028:7530;BGC0000115:7528;BGC0001709:7457;BGC0000053:6820;BGC0001065:6630;BGC0001003:6583;BGC0001348:6266;BGC0001359:5622;BGC0000087:5609;BGC0000086:5581
CNY666.scaffold00052.region001	1657	37714	169	CC1C\C=C\C=C\C=C(/C)\C=C\C=C\C=C\[C@H](O)C[C@H](O)C(O)[C@H](O)C(C)\C=C\C=C\C(=O)N1	0.0698215749251539	0.0	98	0	BGC0000142:16202;BGC0001303:17151;BGC0001522:12494;BGC0001452:12468;BGC0000078:10307;BGC0000097:13947;BGC0000029:13051;BGC0000042:10822;BGC0001349:14725;BGC0001194:10943;BGC0001658:6963;BGC0001770:11591;BGC0000167:8421;BGC0001199:6762;BGC0001662:19464;BGC0001581:19165;BGC0000052:19165;BGC0001700:15053;BGC0001523:14558;BGC0000144:5292;BGC0001812:2589;BGC0000095:2474;BGC0001477:18448;BGC0000021:13546;BGC0000040:11096;BGC0000002:10629;BGC0000106:10367;BGC0000015:10118;BGC0001785:9897;BGC0000137:9650;BGC0000059:9557;BGC0000115:9262;BGC0001709:9085;BGC0001690:9014;BGC0000108:8992;BGC0001287:8957;BGC0000125:8897;BGC0000116:8783;BGC0000124:8732;BGC0000036:8627;BGC0000136:8583;BGC0000028:8396;BGC0001759:8116;BGC0000058:7632;BGC0000034:7520;BGC0000061:7520;BGC0000082:7512;BGC0000053:6915;BGC0001065:6751;BGC0001003:6683
GCA_000514475.AZVZ01000059.1.region001	1657	37714	169	CC1C\C=C\C=C\C=C(/C)\C=C\C=C\C=C\[C@H](O)C[C@H](O)C(O)[C@H](O)C(C)\C=C\C=C\C(=O)N1	0.0698215749251539	0.0	98	0	BGC0000142:15898;BGC0001303:16863;BGC0000078:10991;BGC0001522:10045;BGC0001452:10024;BGC0000042:9512;BGC0001194:10656;BGC0001349:14391;BGC0000097:13076;BGC0000029:12063;BGC0001658:6888;BGC0001770:10639;BGC0000167:8079;BGC0001199:5843;BGC0001662:18458;BGC0000052:16579;BGC0001581:16579;BGC0001523:14381;BGC0001700:14057;BGC0000144:6873;BGC0000095:2466;BGC0001477:17894;BGC0000021:12261;BGC0000040:10893;BGC0000106:9979;BGC0000015:9747;BGC0001690:8767;BGC0000125:8698;BGC0000002:8668;BGC0000137:8633;BGC0000116:8463;BGC0000059:8434;BGC0000036:8396;BGC0001785:8112;BGC0000108:8046;BGC0000124:7938;BGC0001287:7911;BGC0000028:7468;BGC0000115:7433;BGC0000058:7428;BGC0001709:7317;BGC0000034:7277;BGC0000061:7277;BGC0001759:7243;BGC0000053:6742;BGC0001065:6500;BGC0001003:6401;BGC0001348:6198;BGC0001359:5567;BGC0000109:5421
GCA_000375225.KB904882.1.region001	1657	37714	169	CC1C\C=C\C=C\C=C(/C)\C=C\C=C\C=C\[C@H](O)C[C@H](O)C(O)[C@H](O)C(C)\C=C\C=C\C(=O)N1	0.0698215749251539	0.0	98	0	BGC0000142:16034;BGC0001303:16607;BGC0000078:10981;BGC0001522:10098;BGC0001452:10059;BGC0000042:7968;BGC0001194:10685;BGC0001349:14415;BGC0000097:13078;BGC0000029:12080;BGC0001658:6879;BGC0001770:10695;BGC0000167:8190;BGC0001199:5862;BGC0001662:18693;BGC0000052:16731;BGC0001581:16731;BGC0001523:14400;BGC0001700:12425;BGC0000144:5270;BGC0000095:2466;BGC0001477:17987;BGC0000021:13058;BGC0000040:10918;BGC0000106:10057;BGC0000015:9825;BGC0000115:8995;BGC0001709:8880;BGC0001785:8861;BGC0001690:8818;BGC0000108:8783;BGC0000002:8761;BGC0000125:8736;BGC0000137:8654;BGC0001287:8635;BGC0000059:8506;BGC0000036:8411;BGC0000124:7913;BGC0000028:7475;BGC0000058:7446;BGC0000061:7272;BGC0000034:7272;BGC0001759:7221;BGC0000116:7022;BGC0000053:6766;BGC0000109:6733;BGC0001065:6547;BGC0001003:6475;BGC0001348:6226;BGC0001359:5552
GCA_000514495.AZWA01000057.1.region001	1657	37714	169	CC1C\C=C\C=C\C=C(/C)\C=C\C=C\C=C\[C@H](O)C[C@H](O)C(O)[C@H](O)C(C)\C=C\C=C\C(=O)N1	0.0698215749251539	0.0	98	0	BGC0000142:16071;BGC0001303:16993;BGC0001522:10296;BGC0001452:10287;BGC0000078:9513;BGC0000042:10799;BGC0001349:14611;BGC0000097:13892;BGC0000029:12344;BGC0001194:10865;BGC0001658:6959;BGC0001770:10130;BGC0000167:7658;BGC0001199:6018;BGC0001662:19045;BGC0001581:17241;BGC0000052:17241;BGC0001523:14408;BGC0001700:12698;BGC0000144:5946;BGC0000095:2463;BGC0001477:18230;BGC0000021:12631;BGC0000040:10959;BGC0000106:10227;BGC0000015:9983;BGC0000115:9168;BGC0001785:9139;BGC0001709:9065;BGC0000061:9042;BGC0000034:9042;BGC0001690:8944;BGC0000002:8924;BGC0000125:8868;BGC0000137:8821;BGC0000059:8783;BGC0000116:8712;BGC0000036:8606;BGC0000108:8182;BGC0001287:8164;BGC0000124:7931;BGC0000058:7606;BGC0000028:7546;BGC0000053:6832;BGC0001065:6666;BGC0001003:6616;BGC0001348:6275;BGC0001359:5653;BGC0000087:5626;BGC0000086:5597
CNY363.scaffold00063.region001	1657	37714	169	CC1C\C=C\C=C\C=C(/C)\C=C\C=C\C=C\[C@H](O)C[C@H](O)C(O)[C@H](O)C(C)\C=C\C=C\C(=O)N1	0.0698215749251539	0.0	98	0	BGC0000142:15943;BGC0001303:16513;BGC0000078:11073;BGC0001522:10042;BGC0001452:10019;BGC0000042:9537;BGC0001194:10683;BGC0001349:14412;BGC0000097:13096;BGC0000029:12078;BGC0001658:6883;BGC0001770:10668;BGC0000167:8123;BGC0001199:5849;BGC0001662:17671;BGC0000052:16717;BGC0001581:16717;BGC0001523:14417;BGC0001700:14093;BGC0000144:6879;BGC0000095:2455;BGC0001477:17983;BGC0000021:12335;BGC0000040:10938;BGC0000106:9998;BGC0000015:9790;BGC0001785:8848;BGC0001690:8786;BGC0000108:8760;BGC0000125:8672;BGC0000137:8649;BGC0000116:8491;BGC0000059:8469;BGC0000036:8419;BGC0000124:7946;BGC0001287:7923;BGC0000002:7758;BGC0000028:7491;BGC0000058:7456;BGC0000115:7448;BGC0001709:7344;BGC0001759:7237;BGC0000061:7233;BGC0000034:7233;BGC0000053:6769;BGC0001065:6531;BGC0001003:6446;BGC0001348:6229;BGC0001359:5567;BGC0000109:5435
GCA_000514575.AZWE01000065.1.region001	1657	37714	169	CC1C\C=C\C=C\C=C(/C)\C=C\C=C\C=C\[C@H](O)C[C@H](O)C(O)[C@H](O)C(C)\C=C\C=C\C(=O)N1	0.0698215749251539	0.0	98	0	BGC0000142:21177;BGC0001303:19149;BGC0000078:14205;BGC0001452:15136;BGC0001522:15126;BGC0001349:18760;BGC0000029:17486;BGC0000097:17478;BGC0001194:14717;BGC0000042:10369;BGC0001770:13952;BGC0000167:13610;BGC0001658:6145;BGC0001199:6507;BGC0001662:28914;BGC0000052:26441;BGC0001581:26441;BGC0001700:14147;BGC0001523:10434;BGC0000144:6832;BGC0000095:2478;BGC0001477:23752;BGC0000021:18167;BGC0000106:14124;BGC0000028:13082;BGC0000040:12945;BGC0000058:12347;BGC0000015:12167;BGC0001348:12111;BGC0001287:11962;BGC0000034:11559;BGC0000061:11559;BGC0001785:11387;BGC0000036:10823;BGC0001690:10137;BGC0001003:10011;BGC0000137:9889;BGC0000002:9711;BGC0001065:9559;BGC0001759:9055;BGC0000124:8998;BGC0000059:8824;BGC0000115:8647;BGC0000116:8554;BGC0000125:7558;BGC0001648:7442;BGC0000126:7284;BGC0000108:6818;BGC0001298:6726;BGC0001232:6272
GCA_000514535.AZWC01000061.1.region001	1657	37714	169	CC1C\C=C\C=C\C=C(/C)\C=C\C=C\C=C\[C@H](O)C[C@H](O)C(O)[C@H](O)C(C)\C=C\C=C\C(=O)N1	0.0698215749251539	0.0	98	0	BGC0000142:15888;BGC0001303:16862;BGC0000078:10981;BGC0001522:10038;BGC0001452:10016;BGC0000042:9503;BGC0001194:10646;BGC0001349:14376;BGC0000097:13073;BGC0000029:12062;BGC0001658:6880;BGC0001770:9958;BGC0000167:8073;BGC0001199:5841;BGC0001662:18460;BGC0001581:16585;BGC0000052:16585;BGC0001523:14376;BGC0001700:14056;BGC0000144:6870;BGC0000095:2466;BGC0001477:17879;BGC0000021:12255;BGC0000040:10880;BGC0000106:9971;BGC0000015:9051;BGC0001690:8760;BGC0000125:8688;BGC0000002:8667;BGC0000059:8462;BGC0000116:8457;BGC0000036:8385;BGC0001785:8137;BGC0000108:8039;BGC0000124:7936;BGC0000137:7930;BGC0001287:7903;BGC0000028:7457;BGC0000058:7424;BGC0000115:7416;BGC0001709:7315;BGC0000061:7272;BGC0000034:7272;BGC0001759:7235;BGC0000053:6737;BGC0001065:6503;BGC0001003:6401;BGC0001348:6207;BGC0001359:5564;BGC0000109:5414
GCA_000424925.AUKU01000059.1.region001	1657	37714	169	CC1C\C=C\C=C\C=C(/C)\C=C\C=C\C=C\[C@H](O)C[C@H](O)C(O)[C@H](O)C(C)\C=C\C=C\C(=O)N1	0.0698215749251539	0.0	98	0	BGC0000142:15850;BGC0001303:16406;BGC0001522:9862;BGC0001452:9848;BGC0000078:10083;BGC0000042:9565;BGC0001194:10644;BGC0001349:14240;BGC0000097:13065;BGC0000029:11935;BGC0001658:6807;BGC0001770:9856;BGC0000167:8086;BGC0001199:5723;BGC0001662:18228;BGC0001581:16368;BGC0000052:16368;BGC0001523:14283;BGC0001700:13888;BGC0000144:6883;BGC0000095:2467;BGC0001477:17787;BGC0000021:12864;BGC0000040:10906;BGC0000106:9171;BGC0000002:9161;BGC0000015:8900;BGC0000115:8883;BGC0001709:8754;BGC0001785:8712;BGC0001690:8668;BGC0000125:8591;BGC0000116:8298;BGC0000036:8298;BGC0000059:8181;BGC0000124:7982;BGC0000108:7923;BGC0001287:7804;BGC0000028:7455;BGC0000058:7325;BGC0000061:7213;BGC0000034:7213;BGC0001759:7186;BGC0000053:6722;BGC0000109:6671;BGC0001065:6405;BGC0001003:6335;BGC0001348:6183;BGC0001232:4837;BGC0001042:4827
GCA_000514415.AZVW01000052.1.region001	1657	37714	169	CC1C\C=C\C=C\C=C(/C)\C=C\C=C\C=C\[C@H](O)C[C@H](O)C(O)[C@H](O)C(C)\C=C\C=C\C(=O)N1	0.0698215749251539	0.0	98	0	BGC0000142:16110;BGC0001303:17081;BGC0000078:11159;BGC0001452:10317;BGC0001522:10315;BGC0000042:10881;BGC0001194:10876;BGC0001349:14717;BGC0000097:13303;BGC0000029:12384;BGC0001658:6979;BGC0001770:10867;BGC0000167:8381;BGC0001199:6045;BGC0001662:19123;BGC0000052:18230;BGC0001581:18230;BGC0001523:14415;BGC0001700:14189;BGC0000144:6866;BGC0000095:2468;BGC0001477:18282;BGC0000021:12669;BGC0000040:10993;BGC0000106:10247;BGC0000015:10010;BGC0000115:9198;BGC0001785:9183;BGC0001709:9073;BGC0000002:8959;BGC0001690:8952;BGC0000125:8865;BGC0000059:8809;BGC0000116:8721;BGC0000036:8679;BGC0000108:8226;BGC0001287:8199;BGC0000137:8186;BGC0000124:7949;BGC0000058:7625;BGC0000028:7560;BGC0000061:7461;BGC0000034:7461;BGC0001759:7376;BGC0000053:6853;BGC0001065:6696;BGC0001003:6600;BGC0001348:6299;BGC0001359:5658;BGC0001653:5594
GCA_000377025.KB897060.1.region001	1657	37714	169	CC1C\C=C\C=C\C=C(/C)\C=C\C=C\C=C\[C@H](O)C[C@H](O)C(O)[C@H](O)C(C)\C=C\C=C\C(=O)N1	0.0698215749251539	0.0	98	0	BGC0000142:18193;BGC0001303:17815;BGC0001452:11677;BGC0001522:11675;BGC0000078:11632;BGC0001349:17095;BGC0000097:15855;BGC0000029:14817;BGC0001194:10733;BGC0000042:10657;BGC0001658:8468;BGC0001770:12791;BGC0000167:8247;BGC0001199:5983;BGC0001662:19666;BGC0001581:19195;BGC0000052:19195;BGC0001523:14707;BGC0001700:14190;BGC0000144:6987;BGC0001702:5325;BGC0000135:4082;BGC0000095:2356;BGC0001477:17976;BGC0000021:12866;BGC0000040:11346;BGC0000059:9636;BGC0000015:9459;BGC0001709:9155;BGC0000108:9046;BGC0000116:8815;BGC0000136:8652;BGC0001785:8441;BGC0000034:8387;BGC0000061:8387;BGC0001690:8288;BGC0000125:8172;BGC0000115:7720;BGC0000028:7705;BGC0000058:7674;BGC0001003:7569;BGC0001491:7521;BGC0001759:7391;BGC0000002:7320;BGC0001169:7258;BGC0000053:6755;BGC0001065:6601;BGC0001348:6500;BGC0000084:6474;BGC0001653:6428
GCA_000377045.KB897523.1.region001	1657	37714	169	CC1C\C=C\C=C\C=C(/C)\C=C\C=C\C=C\[C@H](O)C[C@H](O)C(O)[C@H](O)C(C)\C=C\C=C\C(=O)N1	0.0698215749251539	0.0	98	0	BGC0000142:16096;BGC0001303:17042;BGC0000078:11149;BGC0001452:10310;BGC0001522:10309;BGC0000042:10882;BGC0001194:10869;BGC0001349:14709;BGC0000097:13428;BGC0000029:12402;BGC0001658:6973;BGC0001770:10861;BGC0000167:8393;BGC0001199:6047;BGC0001662:19133;BGC0001581:17311;BGC0000052:17311;BGC0001523:14415;BGC0001700:14185;BGC0000144:6871;BGC0000095:2454;BGC0001477:18307;BGC0000021:12677;BGC0000040:10988;BGC0000106:10253;BGC0000015:10010;BGC0001785:9199;BGC0000115:9196;BGC0001709:9075;BGC0000002:8963;BGC0001690:8946;BGC0000125:8832;BGC0000059:8822;BGC0000116:8708;BGC0000036:8684;BGC0000108:8224;BGC0001287:8204;BGC0000137:8190;BGC0000124:7942;BGC0000058:7632;BGC0000028:7554;BGC0000061:7452;BGC0000034:7452;BGC0001759:7378;BGC0000053:6852;BGC0001065:6690;BGC0001003:6604;BGC0001348:6297;BGC0001359:5659;BGC0000109:5518
CNR510.scaffold00064.region001	1657	37708	-1	CC1C\C=C\C=C\C=C(/C)\C=C\C=C\C=C\[C@H](O)C[C@H](O)C(O)[C@H](O)C(C)\C=C\C=C\C(=O)N1	0.08947123810088789	0.0	98	0	BGC0000142:15955;BGC0001303:16919;BGC0000078:11013;BGC0001522:10067;BGC0001452:10047;BGC0000042:9518;BGC0001194:10688;BGC0001349:14453;BGC0000097:13116;BGC0000029:12115;BGC0001658:6892;BGC0001770:10692;BGC0000167:8132;BGC0001199:5876;BGC0001662:18545;BGC0001581:16674;BGC0000052:16674;BGC0001523:14421;BGC0001700:14110;BGC0000144:6878;BGC0000095:2462;BGC0001477:17968;BGC0000021:12320;BGC0000040:10924;BGC0000106:10006;BGC0000015:9087;BGC0001785:8864;BGC0001690:8795;BGC0000125:8722;BGC0000002:8716;BGC0000137:8654;BGC0000059:8530;BGC0000116:8505;BGC0000036:8433;BGC0000108:8074;BGC0001287:7957;BGC0000124:7943;BGC0000028:7488;BGC0000115:7461;BGC0000058:7449;BGC0001709:7355;BGC0001759:7250;BGC0000034:7249;BGC0000061:7249;BGC0000053:6772;BGC0001065:6536;BGC0001003:6449;BGC0001348:6218;BGC0001359:5580;BGC0000109:5437
GCA_000514855.AZWS01000053.1.region001	1657	37708	-1	CC1C\C=C\C=C\C=C(/C)\C=C\C=C\C=C\[C@H](O)C[C@H](O)C(O)[C@H](O)C(C)\C=C\C=C\C(=O)N1	0.08947123810088789	0.0	98	0	BGC0000142:16021;BGC0001303:16596;BGC0000078:11029;BGC0001522:10100;BGC0001452:10064;BGC0000042:9529;BGC0001194:10714;BGC0001349:14488;BGC0000097:13158;BGC0000029:12155;BGC0001658:6902;BGC0001770:10727;BGC0000167:8177;BGC0001199:5884;BGC0001662:18815;BGC0001581:17699;BGC0000052:17699;BGC0001523:14456;BGC0001700:14150;BGC0000144:6878;BGC0000095:2466;BGC0001477:18061;BGC0000021:13093;BGC0000040:10961;BGC0000106:10033;BGC0000015:9839;BGC0001785:8898;BGC0001690:8819;BGC0000108:8793;BGC0000002:8752;BGC0000125:8741;BGC0000137:8685;BGC0001287:8680;BGC0000059:8570;BGC0000116:8547;BGC0000036:8468;BGC0000124:7962;BGC0000028:7522;BGC0000115:7495;BGC0000058:7474;BGC0001709:7396;BGC0000061:7282;BGC0000034:7282;BGC0001759:7254;BGC0000053:6802;BGC0001065:6577;BGC0001003:6505;BGC0001348:6244;BGC0001359:5582;BGC0000109:5452
CNR909.scaffold00062.region001	1657	37708	-1	CC1C\C=C\C=C\C=C(/C)\C=C\C=C\C=C\[C@H](O)C[C@H](O)C(O)[C@H](O)C(C)\C=C\C=C\C(=O)N1	0.08947123810088789	0.0	98	0	BGC0000142:15953;BGC0001303:16911;BGC0000078:10996;BGC0001522:10035;BGC0001452:10012;BGC0000042:9530;BGC0001194:10674;BGC0001349:14412;BGC0000097:13084;BGC0000029:12065;BGC0001658:6881;BGC0001770:10669;BGC0000167:8107;BGC0001199:5839;BGC0001662:18550;BGC0001581:16634;BGC0000052:16634;BGC0001523:14402;BGC0001700:14077;BGC0000144:6882;BGC0000095:2466;BGC0001477:17945;BGC0000021:12303;BGC0000040:10930;BGC0000106:9995;BGC0000015:9779;BGC0001690:8786;BGC0000125:8708;BGC0000002:8694;BGC0000137:8646;BGC0001287:8599;BGC0000116:8493;BGC0000059:8477;BGC0000036:8412;BGC0001785:8140;BGC0000108:8056;BGC0000124:7948;BGC0000028:7480;BGC0000115:7447;BGC0000058:7438;BGC0001709:7345;BGC0000061:7302;BGC0000034:7302;BGC0001759:7247;BGC0000053:6764;BGC0001065:6521;BGC0001003:6428;BGC0001348:6214;BGC0001359:5565;BGC0000109:5431
CNH732.scaffold00046.region001	1657	37708	-1	CC1C\C=C\C=C\C=C(/C)\C=C\C=C\C=C\[C@H](O)C[C@H](O)C(O)[C@H](O)C(C)\C=C\C=C\C(=O)N1	0.08947123810088789	0.0	98	0	BGC0000142:15904;BGC0001303:16864;BGC0000078:10996;BGC0001522:10063;BGC0001452:10041;BGC0000042:9501;BGC0001194:10648;BGC0001349:15066;BGC0000097:13731;BGC0000029:12102;BGC0001658:6888;BGC0001770:10656;BGC0000167:8100;BGC0001199:5865;BGC0001662:18455;BGC0000052:17489;BGC0001581:17489;BGC0001523:14365;BGC0001700:14050;BGC0000144:6868;BGC0000095:2465;BGC0001477:17916;BGC0000021:12268;BGC0000040:10872;BGC0000106:9969;BGC0000015:9746;BGC0001785:8835;BGC0001690:8761;BGC0000125:8695;BGC0000002:8677;BGC0001287:8609;BGC0000059:8508;BGC0000116:8472;BGC0000036:8410;BGC0000108:8050;BGC0000124:7924;BGC0000137:7921;BGC0000028:7464;BGC0000115:7435;BGC0000058:7429;BGC0001709:7326;BGC0001759:7224;BGC0000034:7219;BGC0000061:7219;BGC0001003:7116;BGC0000053:6740;BGC0001065:6516;BGC0001348:6199;BGC0001004:6182;BGC0001359:5572
GCA_000514735.AZWM01000058.1.region001	1657	37708	-1	CC1C\C=C\C=C\C=C(/C)\C=C\C=C\C=C\[C@H](O)C[C@H](O)C(O)[C@H](O)C(C)\C=C\C=C\C(=O)N1	0.08947123810088789	0.0	98	0	BGC0000142:16114;BGC0001303:17053;BGC0000078:11140;BGC0001452:10268;BGC0001522:10267;BGC0000042:10858;BGC0001194:10857;BGC0001349:14655;BGC0000097:13247;BGC0000029:12319;BGC0001658:6967;BGC0001770:10155;BGC0000167:8368;BGC0001199:6036;BGC0001662:19166;BGC0001581:18205;BGC0000052:18205;BGC0001523:14392;BGC0001700:14187;BGC0000144:5266;BGC0000095:2444;BGC0001477:18298;BGC0000021:13382;BGC0000040:11009;BGC0000106:10269;BGC0000015:10006;BGC0000002:9598;BGC0000115:9187;BGC0001709:9072;BGC0001690:8973;BGC0000137:8884;BGC0001287:8880;BGC0000125:8875;BGC0000059:8776;BGC0000116:8732;BGC0000036:8660;BGC0001785:8467;BGC0000108:8216;BGC0000124:7943;BGC0000058:7615;BGC0000028:7576;BGC0000061:7430;BGC0000034:7430;BGC0000053:6844;BGC0001065:6694;BGC0001003:6625;BGC0001348:6307;BGC0001359:5629;BGC0000109:5516;BGC0001195:5297
GCA_000514775.AZWO01000060.1.region001	1657	37708	-1	CC1C\C=C\C=C\C=C(/C)\C=C\C=C\C=C\[C@H](O)C[C@H](O)C(O)[C@H](O)C(C)\C=C\C=C\C(=O)N1	0.08947123810088789	0.0	98	0	BGC0000142:16001;BGC0001303:16581;BGC0000078:10986;BGC0001522:10091;BGC0001452:10063;BGC0000042:7943;BGC0001194:10663;BGC0001349:14407;BGC0000097:13054;BGC0000029:12074;BGC0001658:6879;BGC0001770:10692;BGC0000167:8181;BGC0001199:5862;BGC0001662:18644;BGC0000052:17661;BGC0001581:17661;BGC0001523:14339;BGC0001700:12383;BGC0000144:5245;BGC0000095:2466;BGC0001477:17918;BGC0000021:13050;BGC0000040:10866;BGC0000106:10010;BGC0000015:9788;BGC0000115:8968;BGC0001709:8856;BGC0001785:8853;BGC0001690:8790;BGC0000108:8754;BGC0000002:8739;BGC0000125:8675;BGC0000137:8635;BGC0001287:8608;BGC0000059:8489;BGC0000036:8424;BGC0000124:7872;BGC0000028:7442;BGC0000058:7425;BGC0000061:7243;BGC0000034:7243;BGC0001759:7193;BGC0000116:6997;BGC0000053:6750;BGC0000109:6716;BGC0001065:6525;BGC0001003:6448;BGC0001348:6208;BGC0001359:5544
GCA_000514795.AZWP01000055.1.region001	1657	37708	-1	CC1C\C=C\C=C\C=C(/C)\C=C\C=C\C=C\[C@H](O)C[C@H](O)C(O)[C@H](O)C(C)\C=C\C=C\C(=O)N1	0.08947123810088789	0.0	98	0	BGC0000142:15938;BGC0001303:16518;BGC0000078:10959;BGC0001522:10017;BGC0001452:9992;BGC0000042:7975;BGC0001349:14335;BGC0000097:13003;BGC0000029:12003;BGC0001194:10638;BGC0001658:6850;BGC0001770:10635;BGC0000167:8093;BGC0001199:5819;BGC0001662:18502;BGC0001581:16584;BGC0000052:16584;BGC0001523:14340;BGC0001700:12347;BGC0000095:2467;BGC0001477:17866;BGC0000021:12259;BGC0000040:10858;BGC0000106:9961;BGC0000015:9753;BGC0000115:8954;BGC0001709:8839;BGC0001785:8793;BGC0001690:8776;BGC0000125:8698;BGC0000002:8662;BGC0000059:8384;BGC0000036:8365;BGC0000108:8030;BGC0000124:7915;BGC0000137:7899;BGC0001287:7882;BGC0000028:7430;BGC0000058:7396;BGC0000034:7218;BGC0000061:7218;BGC0001759:7192;BGC0000116:6962;BGC0000053:6730;BGC0000109:6704;BGC0001065:6495;BGC0001003:6389;BGC0001348:6188;BGC0001359:5533;BGC0001195:5089
GCA_000375285.KB896892.1.region001	1657	37708	-1	CC1C\C=C\C=C\C=C(/C)\C=C\C=C\C=C\[C@H](O)C[C@H](O)C(O)[C@H](O)C(C)\C=C\C=C\C(=O)N1	0.08947123810088789	0.0	98	0	BGC0000142:16051;BGC0001303:16605;BGC0000078:11097;BGC0001452:10166;BGC0001522:10162;BGC0000042:10822;BGC0001349:14598;BGC0000097:13207;BGC0000029:12269;BGC0001194:10800;BGC0001658:6939;BGC0001770:10114;BGC0000167:8291;BGC0001199:5998;BGC0001662:18967;BGC0001581:18021;BGC0000052:18021;BGC0001523:14492;BGC0001700:14081;BGC0000144:5261;BGC0000095:2444;BGC0001477:18211;BGC0000021:13285;BGC0000040:10977;BGC0000106:10174;BGC0000015:9925;BGC0000002:9515;BGC0001709:8994;BGC0001690:8925;BGC0000125:8829;BGC0001287:8815;BGC0000137:8811;BGC0000059:8679;BGC0000116:8643;BGC0000036:8581;BGC0001785:8366;BGC0000108:8167;BGC0000124:7955;BGC0000058:7562;BGC0000115:7551;BGC0000028:7551;BGC0000061:7382;BGC0000034:7382;BGC0000053:6818;BGC0001065:6642;BGC0001003:6561;BGC0001348:6274;BGC0001359:5606;BGC0000109:5487;BGC0001195:5246
GCA_000375265.KB904961.1.region001	1657	37708	-1	CC1C\C=C\C=C\C=C(/C)\C=C\C=C\C=C\[C@H](O)C[C@H](O)C(O)[C@H](O)C(C)\C=C\C=C\C(=O)N1	0.08947123810088789	0.0	98	0	BGC0000142:16035;BGC0001303:16972;BGC0001522:10218;BGC0001452:10193;BGC0000078:9461;BGC0000042:9250;BGC0001349:14540;BGC0000097:13196;BGC0000029:12276;BGC0001194:10832;BGC0001658:6924;BGC0001770:10769;BGC0000167:7589;BGC0001199:5967;BGC0001662:18937;BGC0001581:17100;BGC0000052:17100;BGC0001523:14522;BGC0001700:12643;BGC0000144:5282;BGC0000095:2465;BGC0001477:17441;BGC0000021:13236;BGC0000040:10966;BGC0000015:9934;BGC0000106:9452;BGC0001785:9039;BGC0000061:8982;BGC0000034:8982;BGC0001690:8897;BGC0000002:8858;BGC0000125:8829;BGC0000137:8773;BGC0000059:8698;BGC0000116:8659;BGC0000036:8560;BGC0000108:8146;BGC0001287:8090;BGC0000124:7948;BGC0000058:7557;BGC0000028:7530;BGC0000115:7528;BGC0001709:7457;BGC0000053:6820;BGC0001065:6630;BGC0001003:6583;BGC0001348:6266;BGC0001359:5622;BGC0000087:5609;BGC0000086:5581
CNY666.scaffold00052.region001	1657	37708	-1	CC1C\C=C\C=C\C=C(/C)\C=C\C=C\C=C\[C@H](O)C[C@H](O)C(O)[C@H](O)C(C)\C=C\C=C\C(=O)N1	0.08947123810088789	0.0	98	0	BGC0000142:16202;BGC0001303:17151;BGC0001522:12494;BGC0001452:12468;BGC0000078:10307;BGC0000097:13947;BGC0000029:13051;BGC0000042:10822;BGC0001349:14725;BGC0001194:10943;BGC0001658:6963;BGC0001770:11591;BGC0000167:8421;BGC0001199:6762;BGC0001662:19464;BGC0001581:19165;BGC0000052:19165;BGC0001700:15053;BGC0001523:14558;BGC0000144:5292;BGC0001812:2589;BGC0000095:2474;BGC0001477:18448;BGC0000021:13546;BGC0000040:11096;BGC0000002:10629;BGC0000106:10367;BGC0000015:10118;BGC0001785:9897;BGC0000137:9650;BGC0000059:9557;BGC0000115:9262;BGC0001709:9085;BGC0001690:9014;BGC0000108:8992;BGC0001287:8957;BGC0000125:8897;BGC0000116:8783;BGC0000124:8732;BGC0000036:8627;BGC0000136:8583;BGC0000028:8396;BGC0001759:8116;BGC0000058:7632;BGC0000034:7520;BGC0000061:7520;BGC0000082:7512;BGC0000053:6915;BGC0001065:6751;BGC0001003:6683
GCA_000514475.AZVZ01000059.1.region001	1657	37708	-1	CC1C\C=C\C=C\C=C(/C)\C=C\C=C\C=C\[C@H](O)C[C@H](O)C(O)[C@H](O)C(C)\C=C\C=C\C(=O)N1	0.08947123810088789	0.0	98	0	BGC0000142:15898;BGC0001303:16863;BGC0000078:10991;BGC0001522:10045;BGC0001452:10024;BGC0000042:9512;BGC0001194:10656;BGC0001349:14391;BGC0000097:13076;BGC0000029:12063;BGC0001658:6888;BGC0001770:10639;BGC0000167:8079;BGC0001199:5843;BGC0001662:18458;BGC0000052:16579;BGC0001581:16579;BGC0001523:14381;BGC0001700:14057;BGC0000144:6873;BGC0000095:2466;BGC0001477:17894;BGC0000021:12261;BGC0000040:10893;BGC0000106:9979;BGC0000015:9747;BGC0001690:8767;BGC0000125:8698;BGC0000002:8668;BGC0000137:8633;BGC0000116:8463;BGC0000059:8434;BGC0000036:8396;BGC0001785:8112;BGC0000108:8046;BGC0000124:7938;BGC0001287:7911;BGC0000028:7468;BGC0000115:7433;BGC0000058:7428;BGC0001709:7317;BGC0000034:7277;BGC0000061:7277;BGC0001759:7243;BGC0000053:6742;BGC0001065:6500;BGC0001003:6401;BGC0001348:6198;BGC0001359:5567;BGC0000109:5421
GCA_000375225.KB904882.1.region001	1657	37708	-1	CC1C\C=C\C=C\C=C(/C)\C=C\C=C\C=C\[C@H](O)C[C@H](O)C(O)[C@H](O)C(C)\C=C\C=C\C(=O)N1	0.08947123810088789	0.0	98	0	BGC0000142:16034;BGC0001303:16607;BGC0000078:10981;BGC0001522:10098;BGC0001452:10059;BGC0000042:7968;BGC0001194:10685;BGC0001349:14415;BGC0000097:13078;BGC0000029:12080;BGC0001658:6879;BGC0001770:10695;BGC0000167:8190;BGC0001199:5862;BGC0001662:18693;BGC0000052:16731;BGC0001581:16731;BGC0001523:14400;BGC0001700:12425;BGC0000144:5270;BGC0000095:2466;BGC0001477:17987;BGC0000021:13058;BGC0000040:10918;BGC0000106:10057;BGC0000015:9825;BGC0000115:8995;BGC0001709:8880;BGC0001785:8861;BGC0001690:8818;BGC0000108:8783;BGC0000002:8761;BGC0000125:8736;BGC0000137:8654;BGC0001287:8635;BGC0000059:8506;BGC0000036:8411;BGC0000124:7913;BGC0000028:7475;BGC0000058:7446;BGC0000061:7272;BGC0000034:7272;BGC0001759:7221;BGC0000116:7022;BGC0000053:6766;BGC0000109:6733;BGC0001065:6547;BGC0001003:6475;BGC0001348:6226;BGC0001359:5552
GCA_000514495.AZWA01000057.1.region001	1657	37708	-1	CC1C\C=C\C=C\C=C(/C)\C=C\C=C\C=C\[C@H](O)C[C@H](O)C(O)[C@H](O)C(C)\C=C\C=C\C(=O)N1	0.08947123810088789	0.0	98	0	BGC0000142:16071;BGC0001303:16993;BGC0001522:10296;BGC0001452:10287;BGC0000078:9513;BGC0000042:10799;BGC0001349:14611;BGC0000097:13892;BGC0000029:12344;BGC0001194:10865;BGC0001658:6959;BGC0001770:10130;BGC0000167:7658;BGC0001199:6018;BGC0001662:19045;BGC0001581:17241;BGC0000052:17241;BGC0001523:14408;BGC0001700:12698;BGC0000144:5946;BGC0000095:2463;BGC0001477:18230;BGC0000021:12631;BGC0000040:10959;BGC0000106:10227;BGC0000015:9983;BGC0000115:9168;BGC0001785:9139;BGC0001709:9065;BGC0000061:9042;BGC0000034:9042;BGC0001690:8944;BGC0000002:8924;BGC0000125:8868;BGC0000137:8821;BGC0000059:8783;BGC0000116:8712;BGC0000036:8606;BGC0000108:8182;BGC0001287:8164;BGC0000124:7931;BGC0000058:7606;BGC0000028:7546;BGC0000053:6832;BGC0001065:6666;BGC0001003:6616;BGC0001348:6275;BGC0001359:5653;BGC0000087:5626;BGC0000086:5597
CNY363.scaffold00063.region001	1657	37708	-1	CC1C\C=C\C=C\C=C(/C)\C=C\C=C\C=C\[C@H](O)C[C@H](O)C(O)[C@H](O)C(C)\C=C\C=C\C(=O)N1	0.08947123810088789	0.0	98	0	BGC0000142:15943;BGC0001303:16513;BGC0000078:11073;BGC0001522:10042;BGC0001452:10019;BGC0000042:9537;BGC0001194:10683;BGC0001349:14412;BGC0000097:13096;BGC0000029:12078;BGC0001658:6883;BGC0001770:10668;BGC0000167:8123;BGC0001199:5849;BGC0001662:17671;BGC0000052:16717;BGC0001581:16717;BGC0001523:14417;BGC0001700:14093;BGC0000144:6879;BGC0000095:2455;BGC0001477:17983;BGC0000021:12335;BGC0000040:10938;BGC0000106:9998;BGC0000015:9790;BGC0001785:8848;BGC0001690:8786;BGC0000108:8760;BGC0000125:8672;BGC0000137:8649;BGC0000116:8491;BGC0000059:8469;BGC0000036:8419;BGC0000124:7946;BGC0001287:7923;BGC0000002:7758;BGC0000028:7491;BGC0000058:7456;BGC0000115:7448;BGC0001709:7344;BGC0001759:7237;BGC0000061:7233;BGC0000034:7233;BGC0000053:6769;BGC0001065:6531;BGC0001003:6446;BGC0001348:6229;BGC0001359:5567;BGC0000109:5435
GCA_000514575.AZWE01000065.1.region001	1657	37708	-1	CC1C\C=C\C=C\C=C(/C)\C=C\C=C\C=C\[C@H](O)C[C@H](O)C(O)[C@H](O)C(C)\C=C\C=C\C(=O)N1	0.08947123810088789	0.0	98	0	BGC0000142:21177;BGC0001303:19149;BGC0000078:14205;BGC0001452:15136;BGC0001522:15126;BGC0001349:18760;BGC0000029:17486;BGC0000097:17478;BGC0001194:14717;BGC0000042:10369;BGC0001770:13952;BGC0000167:13610;BGC0001658:6145;BGC0001199:6507;BGC0001662:28914;BGC0000052:26441;BGC0001581:26441;BGC0001700:14147;BGC0001523:10434;BGC0000144:6832;BGC0000095:2478;BGC0001477:23752;BGC0000021:18167;BGC0000106:14124;BGC0000028:13082;BGC0000040:12945;BGC0000058:12347;BGC0000015:12167;BGC0001348:12111;BGC0001287:11962;BGC0000034:11559;BGC0000061:11559;BGC0001785:11387;BGC0000036:10823;BGC0001690:10137;BGC0001003:10011;BGC0000137:9889;BGC0000002:9711;BGC0001065:9559;BGC0001759:9055;BGC0000124:8998;BGC0000059:8824;BGC0000115:8647;BGC0000116:8554;BGC0000125:7558;BGC0001648:7442;BGC0000126:7284;BGC0000108:6818;BGC0001298:6726;BGC0001232:6272
GCA_000514535.AZWC01000061.1.region001	1657	37708	-1	CC1C\C=C\C=C\C=C(/C)\C=C\C=C\C=C\[C@H](O)C[C@H](O)C(O)[C@H](O)C(C)\C=C\C=C\C(=O)N1	0.08947123810088789	0.0	98	0	BGC0000142:15888;BGC0001303:16862;BGC0000078:10981;BGC0001522:10038;BGC0001452:10016;BGC0000042:9503;BGC0001194:10646;BGC0001349:14376;BGC0000097:13073;BGC0000029:12062;BGC0001658:6880;BGC0001770:9958;BGC0000167:8073;BGC0001199:5841;BGC0001662:18460;BGC0001581:16585;BGC0000052:16585;BGC0001523:14376;BGC0001700:14056;BGC0000144:6870;BGC0000095:2466;BGC0001477:17879;BGC0000021:12255;BGC0000040:10880;BGC0000106:9971;BGC0000015:9051;BGC0001690:8760;BGC0000125:8688;BGC0000002:8667;BGC0000059:8462;BGC0000116:8457;BGC0000036:8385;BGC0001785:8137;BGC0000108:8039;BGC0000124:7936;BGC0000137:7930;BGC0001287:7903;BGC0000028:7457;BGC0000058:7424;BGC0000115:7416;BGC0001709:7315;BGC0000061:7272;BGC0000034:7272;BGC0001759:7235;BGC0000053:6737;BGC0001065:6503;BGC0001003:6401;BGC0001348:6207;BGC0001359:5564;BGC0000109:5414
GCA_000424925.AUKU01000059.1.region001	1657	37708	-1	CC1C\C=C\C=C\C=C(/C)\C=C\C=C\C=C\[C@H](O)C[C@H](O)C(O)[C@H](O)C(C)\C=C\C=C\C(=O)N1	0.08947123810088789	0.0	98	0	BGC0000142:15850;BGC0001303:16406;BGC0001522:9862;BGC0001452:9848;BGC0000078:10083;BGC0000042:9565;BGC0001194:10644;BGC0001349:14240;BGC0000097:13065;BGC0000029:11935;BGC0001658:6807;BGC0001770:9856;BGC0000167:8086;BGC0001199:5723;BGC0001662:18228;BGC0001581:16368;BGC0000052:16368;BGC0001523:14283;BGC0001700:13888;BGC0000144:6883;BGC0000095:2467;BGC0001477:17787;BGC0000021:12864;BGC0000040:10906;BGC0000106:9171;BGC0000002:9161;BGC0000015:8900;BGC0000115:8883;BGC0001709:8754;BGC0001785:8712;BGC0001690:8668;BGC0000125:8591;BGC0000116:8298;BGC0000036:8298;BGC0000059:8181;BGC0000124:7982;BGC0000108:7923;BGC0001287:7804;BGC0000028:7455;BGC0000058:7325;BGC0000061:7213;BGC0000034:7213;BGC0001759:7186;BGC0000053:6722;BGC0000109:6671;BGC0001065:6405;BGC0001003:6335;BGC0001348:6183;BGC0001232:4837;BGC0001042:4827
GCA_000514415.AZVW01000052.1.region001	1657	37708	-1	CC1C\C=C\C=C\C=C(/C)\C=C\C=C\C=C\[C@H](O)C[C@H](O)C(O)[C@H](O)C(C)\C=C\C=C\C(=O)N1	0.08947123810088789	0.0	98	0	BGC0000142:16110;BGC0001303:17081;BGC0000078:11159;BGC0001452:10317;BGC0001522:10315;BGC0000042:10881;BGC0001194:10876;BGC0001349:14717;BGC0000097:13303;BGC0000029:12384;BGC0001658:6979;BGC0001770:10867;BGC0000167:8381;BGC0001199:6045;BGC0001662:19123;BGC0000052:18230;BGC0001581:18230;BGC0001523:14415;BGC0001700:14189;BGC0000144:6866;BGC0000095:2468;BGC0001477:18282;BGC0000021:12669;BGC0000040:10993;BGC0000106:10247;BGC0000015:10010;BGC0000115:9198;BGC0001785:9183;BGC0001709:9073;BGC0000002:8959;BGC0001690:8952;BGC0000125:8865;BGC0000059:8809;BGC0000116:8721;BGC0000036:8679;BGC0000108:8226;BGC0001287:8199;BGC0000137:8186;BGC0000124:7949;BGC0000058:7625;BGC0000028:7560;BGC0000061:7461;BGC0000034:7461;BGC0001759:7376;BGC0000053:6853;BGC0001065:6696;BGC0001003:6600;BGC0001348:6299;BGC0001359:5658;BGC0001653:5594
GCA_000377025.KB897060.1.region001	1657	37708	-1	CC1C\C=C\C=C\C=C(/C)\C=C\C=C\C=C\[C@H](O)C[C@H](O)C(O)[C@H](O)C(C)\C=C\C=C\C(=O)N1	0.08947123810088789	0.0	98	0	BGC0000142:18193;BGC0001303:17815;BGC0001452:11677;BGC0001522:11675;BGC0000078:11632;BGC0001349:17095;BGC0000097:15855;BGC0000029:14817;BGC0001194:10733;BGC0000042:10657;BGC0001658:8468;BGC0001770:12791;BGC0000167:8247;BGC0001199:5983;BGC0001662:19666;BGC0001581:19195;BGC0000052:19195;BGC0001523:14707;BGC0001700:14190;BGC0000144:6987;BGC0001702:5325;BGC0000135:4082;BGC0000095:2356;BGC0001477:17976;BGC0000021:12866;BGC0000040:11346;BGC0000059:9636;BGC0000015:9459;BGC0001709:9155;BGC0000108:9046;BGC0000116:8815;BGC0000136:8652;BGC0001785:8441;BGC0000034:8387;BGC0000061:8387;BGC0001690:8288;BGC0000125:8172;BGC0000115:7720;BGC0000028:7705;BGC0000058:7674;BGC0001003:7569;BGC0001491:7521;BGC0001759:7391;BGC0000002:7320;BGC0001169:7258;BGC0000053:6755;BGC0001065:6601;BGC0001348:6500;BGC0000084:6474;BGC0001653:6428
GCA_000377045.KB897523.1.region001	1657	37708	-1	CC1C\C=C\C=C\C=C(/C)\C=C\C=C\C=C\[C@H](O)C[C@H](O)C(O)[C@H](O)C(C)\C=C\C=C\C(=O)N1	0.08947123810088789	0.0	98	0	BGC0000142:16096;BGC0001303:17042;BGC0000078:11149;BGC0001452:10310;BGC0001522:10309;BGC0000042:10882;BGC0001194:10869;BGC0001349:14709;BGC0000097:13428;BGC0000029:12402;BGC0001658:6973;BGC0001770:10861;BGC0000167:8393;BGC0001199:6047;BGC0001662:19133;BGC0001581:17311;BGC0000052:17311;BGC0001523:14415;BGC0001700:14185;BGC0000144:6871;BGC0000095:2454;BGC0001477:18307;BGC0000021:12677;BGC0000040:10988;BGC0000106:10253;BGC0000015:10010;BGC0001785:9199;BGC0000115:9196;BGC0001709:9075;BGC0000002:8963;BGC0001690:8946;BGC0000125:8832;BGC0000059:8822;BGC0000116:8708;BGC0000036:8684;BGC0000108:8224;BGC0001287:8204;BGC0000137:8190;BGC0000124:7942;BGC0000058:7632;BGC0000028:7554;BGC0000061:7452;BGC0000034:7452;BGC0001759:7378;BGC0000053:6852;BGC0001065:6690;BGC0001003:6604;BGC0001348:6297;BGC0001359:5659;BGC0000109:5518
CNR510.scaffold00064.region001	1657	78812	184	CC1C\C=C\C=C\C=C(/C)\C=C\C=C\C=C\[C@H](O)C[C@H](O)C(O)[C@H](O)C(C)\C=C\C=C\C(=O)N1	0.07150618697432608	0.0	98	0	BGC0000142:15955;BGC0001303:16919;BGC0000078:11013;BGC0001522:10067;BGC0001452:10047;BGC0000042:9518;BGC0001194:10688;BGC0001349:14453;BGC0000097:13116;BGC0000029:12115;BGC0001658:6892;BGC0001770:10692;BGC0000167:8132;BGC0001199:5876;BGC0001662:18545;BGC0001581:16674;BGC0000052:16674;BGC0001523:14421;BGC0001700:14110;BGC0000144:6878;BGC0000095:2462;BGC0001477:17968;BGC0000021:12320;BGC0000040:10924;BGC0000106:10006;BGC0000015:9087;BGC0001785:8864;BGC0001690:8795;BGC0000125:8722;BGC0000002:8716;BGC0000137:8654;BGC0000059:8530;BGC0000116:8505;BGC0000036:8433;BGC0000108:8074;BGC0001287:7957;BGC0000124:7943;BGC0000028:7488;BGC0000115:7461;BGC0000058:7449;BGC0001709:7355;BGC0001759:7250;BGC0000034:7249;BGC0000061:7249;BGC0000053:6772;BGC0001065:6536;BGC0001003:6449;BGC0001348:6218;BGC0001359:5580;BGC0000109:5437
CNR510.scaffold00064.region001	1657	78826	184	CC1C\C=C\C=C\C=C(/C)\C=C\C=C\C=C\[C@H](O)C[C@H](O)C(O)[C@H](O)C(C)\C=C\C=C\C(=O)N1	0.0863815358320417	0.0	98	0	BGC0000142:15955;BGC0001303:16919;BGC0000078:11013;BGC0001522:10067;BGC0001452:10047;BGC0000042:9518;BGC0001194:10688;BGC0001349:14453;BGC0000097:13116;BGC0000029:12115;BGC0001658:6892;BGC0001770:10692;BGC0000167:8132;BGC0001199:5876;BGC0001662:18545;BGC0001581:16674;BGC0000052:16674;BGC0001523:14421;BGC0001700:14110;BGC0000144:6878;BGC0000095:2462;BGC0001477:17968;BGC0000021:12320;BGC0000040:10924;BGC0000106:10006;BGC0000015:9087;BGC0001785:8864;BGC0001690:8795;BGC0000125:8722;BGC0000002:8716;BGC0000137:8654;BGC0000059:8530;BGC0000116:8505;BGC0000036:8433;BGC0000108:8074;BGC0001287:7957;BGC0000124:7943;BGC0000028:7488;BGC0000115:7461;BGC0000058:7449;BGC0001709:7355;BGC0001759:7250;BGC0000034:7249;BGC0000061:7249;BGC0000053:6772;BGC0001065:6536;BGC0001003:6449;BGC0001348:6218;BGC0001359:5580;BGC0000109:5437
CNR510.scaffold00064.region001	1657	78937	184	CC1C\C=C\C=C\C=C(/C)\C=C\C=C\C=C\[C@H](O)C[C@H](O)C(O)[C@H](O)C(C)\C=C\C=C\C(=O)N1	0.12278596778869433	0.0	98	0	BGC0000142:15955;BGC0001303:16919;BGC0000078:11013;BGC0001522:10067;BGC0001452:10047;BGC0000042:9518;BGC0001194:10688;BGC0001349:14453;BGC0000097:13116;BGC0000029:12115;BGC0001658:6892;BGC0001770:10692;BGC0000167:8132;BGC0001199:5876;BGC0001662:18545;BGC0001581:16674;BGC0000052:16674;BGC0001523:14421;BGC0001700:14110;BGC0000144:6878;BGC0000095:2462;BGC0001477:17968;BGC0000021:12320;BGC0000040:10924;BGC0000106:10006;BGC0000015:9087;BGC0001785:8864;BGC0001690:8795;BGC0000125:8722;BGC0000002:8716;BGC0000137:8654;BGC0000059:8530;BGC0000116:8505;BGC0000036:8433;BGC0000108:8074;BGC0001287:7957;BGC0000124:7943;BGC0000028:7488;BGC0000115:7461;BGC0000058:7449;BGC0001709:7355;BGC0001759:7250;BGC0000034:7249;BGC0000061:7249;BGC0000053:6772;BGC0001065:6536;BGC0001003:6449;BGC0001348:6218;BGC0001359:5580;BGC0000109:5437
CNR510.scaffold00064.region001	1657	84086	184	CC1C\C=C\C=C\C=C(/C)\C=C\C=C\C=C\[C@H](O)C[C@H](O)C(O)[C@H](O)C(C)\C=C\C=C\C(=O)N1	0.08544914151268664	0.0	98	0	BGC0000142:15955;BGC0001303:16919;BGC0000078:11013;BGC0001522:10067;BGC0001452:10047;BGC0000042:9518;BGC0001194:10688;BGC0001349:14453;BGC0000097:13116;BGC0000029:12115;BGC0001658:6892;BGC0001770:10692;BGC0000167:8132;BGC0001199:5876;BGC0001662:18545;BGC0001581:16674;BGC0000052:16674;BGC0001523:14421;BGC0001700:14110;BGC0000144:6878;BGC0000095:2462;BGC0001477:17968;BGC0000021:12320;BGC0000040:10924;BGC0000106:10006;BGC0000015:9087;BGC0001785:8864;BGC0001690:8795;BGC0000125:8722;BGC0000002:8716;BGC0000137:8654;BGC0000059:8530;BGC0000116:8505;BGC0000036:8433;BGC0000108:8074;BGC0001287:7957;BGC0000124:7943;BGC0000028:7488;BGC0000115:7461;BGC0000058:7449;BGC0001709:7355;BGC0001759:7250;BGC0000034:7249;BGC0000061:7249;BGC0000053:6772;BGC0001065:6536;BGC0001003:6449;BGC0001348:6218;BGC0001359:5580;BGC0000109:5437
CNR510.scaffold00064.region001	1657	93668	184	CC1C\C=C\C=C\C=C(/C)\C=C\C=C\C=C\[C@H](O)C[C@H](O)C(O)[C@H](O)C(C)\C=C\C=C\C(=O)N1	0.08154136194188928	0.0	98	0	BGC0000142:15955;BGC0001303:16919;BGC0000078:11013;BGC0001522:10067;BGC0001452:10047;BGC0000042:9518;BGC0001194:10688;BGC0001349:14453;BGC0000097:13116;BGC0000029:12115;BGC0001658:6892;BGC0001770:10692;BGC0000167:8132;BGC0001199:5876;BGC0001662:18545;BGC0001581:16674;BGC0000052:16674;BGC0001523:14421;BGC0001700:14110;BGC0000144:6878;BGC0000095:2462;BGC0001477:17968;BGC0000021:12320;BGC0000040:10924;BGC0000106:10006;BGC0000015:9087;BGC0001785:8864;BGC0001690:8795;BGC0000125:8722;BGC0000002:8716;BGC0000137:8654;BGC0000059:8530;BGC0000116:8505;BGC0000036:8433;BGC0000108:8074;BGC0001287:7957;BGC0000124:7943;BGC0000028:7488;BGC0000115:7461;BGC0000058:7449;BGC0001709:7355;BGC0001759:7250;BGC0000034:7249;BGC0000061:7249;BGC0000053:6772;BGC0001065:6536;BGC0001003:6449;BGC0001348:6218;BGC0001359:5580;BGC0000109:5437
CNR510.scaffold00064.region001	1657	97222	184	CC1C\C=C\C=C\C=C(/C)\C=C\C=C\C=C\[C@H](O)C[C@H](O)C(O)[C@H](O)C(C)\C=C\C=C\C(=O)N1	0.07494364942315848	0.0	98	0	BGC0000142:15955;BGC0001303:16919;BGC0000078:11013;BGC0001522:10067;BGC0001452:10047;BGC0000042:9518;BGC0001194:10688;BGC0001349:14453;BGC0000097:13116;BGC0000029:12115;BGC0001658:6892;BGC0001770:10692;BGC0000167:8132;BGC0001199:5876;BGC0001662:18545;BGC0001581:16674;BGC0000052:16674;BGC0001523:14421;BGC0001700:14110;BGC0000144:6878;BGC0000095:2462;BGC0001477:17968;BGC0000021:12320;BGC0000040:10924;BGC0000106:10006;BGC0000015:9087;BGC0001785:8864;BGC0001690:8795;BGC0000125:8722;BGC0000002:8716;BGC0000137:8654;BGC0000059:8530;BGC0000116:8505;BGC0000036:8433;BGC0000108:8074;BGC0001287:7957;BGC0000124:7943;BGC0000028:7488;BGC0000115:7461;BGC0000058:7449;BGC0001709:7355;BGC0001759:7250;BGC0000034:7249;BGC0000061:7249;BGC0000053:6772;BGC0001065:6536;BGC0001003:6449;BGC0001348:6218;BGC0001359:5580;BGC0000109:5437
CNR510.scaffold00064.region001	1657	98963	184	CC1C\C=C\C=C\C=C(/C)\C=C\C=C\C=C\[C@H](O)C[C@H](O)C(O)[C@H](O)C(C)\C=C\C=C\C(=O)N1	0.09602007056345295	0.0	98	0	BGC0000142:15955;BGC0001303:16919;BGC0000078:11013;BGC0001522:10067;BGC0001452:10047;BGC0000042:9518;BGC0001194:10688;BGC0001349:14453;BGC0000097:13116;BGC0000029:12115;BGC0001658:6892;BGC0001770:10692;BGC0000167:8132;BGC0001199:5876;BGC0001662:18545;BGC0001581:16674;BGC0000052:16674;BGC0001523:14421;BGC0001700:14110;BGC0000144:6878;BGC0000095:2462;BGC0001477:17968;BGC0000021:12320;BGC0000040:10924;BGC0000106:10006;BGC0000015:9087;BGC0001785:8864;BGC0001690:8795;BGC0000125:8722;BGC0000002:8716;BGC0000137:8654;BGC0000059:8530;BGC0000116:8505;BGC0000036:8433;BGC0000108:8074;BGC0001287:7957;BGC0000124:7943;BGC0000028:7488;BGC0000115:7461;BGC0000058:7449;BGC0001709:7355;BGC0001759:7250;BGC0000034:7249;BGC0000061:7249;BGC0000053:6772;BGC0001065:6536;BGC0001003:6449;BGC0001348:6218;BGC0001359:5580;BGC0000109:5437
CNR510.scaffold00064.region001	1657	100682	184	CC1C\C=C\C=C\C=C(/C)\C=C\C=C\C=C\[C@H](O)C[C@H](O)C(O)[C@H](O)C(C)\C=C\C=C\C(=O)N1	0.08932881061680442	0.0	98	0	BGC0000142:15955;BGC0001303:16919;BGC0000078:11013;BGC0001522:10067;BGC0001452:10047;BGC0000042:9518;BGC0001194:10688;BGC0001349:14453;BGC0000097:13116;BGC0000029:12115;BGC0001658:6892;BGC0001770:10692;BGC0000167:8132;BGC0001199:5876;BGC0001662:18545;BGC0001581:16674;BGC0000052:16674;BGC0001523:14421;BGC0001700:14110;BGC0000144:6878;BGC0000095:2462;BGC0001477:17968;BGC0000021:12320;BGC0000040:10924;BGC0000106:10006;BGC0000015:9087;BGC0001785:8864;BGC0001690:8795;BGC0000125:8722;BGC0000002:8716;BGC0000137:8654;BGC0000059:8530;BGC0000116:8505;BGC0000036:8433;BGC0000108:8074;BGC0001287:7957;BGC0000124:7943;BGC0000028:7488;BGC0000115:7461;BGC0000058:7449;BGC0001709:7355;BGC0001759:7250;BGC0000034:7249;BGC0000061:7249;BGC0000053:6772;BGC0001065:6536;BGC0001003:6449;BGC0001348:6218;BGC0001359:5580;BGC0000109:5437
CNR510.scaffold00064.region001	1657	100688	184	CC1C\C=C\C=C\C=C(/C)\C=C\C=C\C=C\[C@H](O)C[C@H](O)C(O)[C@H](O)C(C)\C=C\C=C\C(=O)N1	0.08528101295581134	0.0	98	0	BGC0000142:15955;BGC0001303:16919;BGC0000078:11013;BGC0001522:10067;BGC0001452:10047;BGC0000042:9518;BGC0001194:10688;BGC0001349:14453;BGC0000097:13116;BGC0000029:12115;BGC0001658:6892;BGC0001770:10692;BGC0000167:8132;BGC0001199:5876;BGC0001662:18545;BGC0001581:16674;BGC0000052:16674;BGC0001523:14421;BGC0001700:14110;BGC0000144:6878;BGC0000095:2462;BGC0001477:17968;BGC0000021:12320;BGC0000040:10924;BGC0000106:10006;BGC0000015:9087;BGC0001785:8864;BGC0001690:8795;BGC0000125:8722;BGC0000002:8716;BGC0000137:8654;BGC0000059:8530;BGC0000116:8505;BGC0000036:8433;BGC0000108:8074;BGC0001287:7957;BGC0000124:7943;BGC0000028:7488;BGC0000115:7461;BGC0000058:7449;BGC0001709:7355;BGC0001759:7250;BGC0000034:7249;BGC0000061:7249;BGC0000053:6772;BGC0001065:6536;BGC0001003:6449;BGC0001348:6218;BGC0001359:5580;BGC0000109:5437
GCA_000514855.AZWS01000053.1.region001	1657	78812	184	CC1C\C=C\C=C\C=C(/C)\C=C\C=C\C=C\[C@H](O)C[C@H](O)C(O)[C@H](O)C(C)\C=C\C=C\C(=O)N1	0.07150618697432608	0.0	98	0	BGC0000142:16021;BGC0001303:16596;BGC0000078:11029;BGC0001522:10100;BGC0001452:10064;BGC0000042:9529;BGC0001194:10714;BGC0001349:14488;BGC0000097:13158;BGC0000029:12155;BGC0001658:6902;BGC0001770:10727;BGC0000167:8177;BGC0001199:5884;BGC0001662:18815;BGC0001581:17699;BGC0000052:17699;BGC0001523:14456;BGC0001700:14150;BGC0000144:6878;BGC0000095:2466;BGC0001477:18061;BGC0000021:13093;BGC0000040:10961;BGC0000106:10033;BGC0000015:9839;BGC0001785:8898;BGC0001690:8819;BGC0000108:8793;BGC0000002:8752;BGC0000125:8741;BGC0000137:8685;BGC0001287:8680;BGC0000059:8570;BGC0000116:8547;BGC0000036:8468;BGC0000124:7962;BGC0000028:7522;BGC0000115:7495;BGC0000058:7474;BGC0001709:7396;BGC0000061:7282;BGC0000034:7282;BGC0001759:7254;BGC0000053:6802;BGC0001065:6577;BGC0001003:6505;BGC0001348:6244;BGC0001359:5582;BGC0000109:5452
GCA_000514855.AZWS01000053.1.region001	1657	78826	184	CC1C\C=C\C=C\C=C(/C)\C=C\C=C\C=C\[C@H](O)C[C@H](O)C(O)[C@H](O)C(C)\C=C\C=C\C(=O)N1	0.0863815358320417	0.0	98	0	BGC0000142:16021;BGC0001303:16596;BGC0000078:11029;BGC0001522:10100;BGC0001452:10064;BGC0000042:9529;BGC0001194:10714;BGC0001349:14488;BGC0000097:13158;BGC0000029:12155;BGC0001658:6902;BGC0001770:10727;BGC0000167:8177;BGC0001199:5884;BGC0001662:18815;BGC0001581:17699;BGC0000052:17699;BGC0001523:14456;BGC0001700:14150;BGC0000144:6878;BGC0000095:2466;BGC0001477:18061;BGC0000021:13093;BGC0000040:10961;BGC0000106:10033;BGC0000015:9839;BGC0001785:8898;BGC0001690:8819;BGC0000108:8793;BGC0000002:8752;BGC0000125:8741;BGC0000137:8685;BGC0001287:8680;BGC0000059:8570;BGC0000116:8547;BGC0000036:8468;BGC0000124:7962;BGC0000028:7522;BGC0000115:7495;BGC0000058:7474;BGC0001709:7396;BGC0000061:7282;BGC0000034:7282;BGC0001759:7254;BGC0000053:6802;BGC0001065:6577;BGC0001003:6505;BGC0001348:6244;BGC0001359:5582;BGC0000109:5452
GCA_000514855.AZWS01000053.1.region001	1657	78937	184	CC1C\C=C\C=C\C=C(/C)\C=C\C=C\C=C\[C@H](O)C[C@H](O)C(O)[C@H](O)C(C)\C=C\C=C\C(=O)N1	0.12278596778869433	0.0	98	0	BGC0000142:16021;BGC0001303:16596;BGC0000078:11029;BGC0001522:10100;BGC0001452:10064;BGC0000042:9529;BGC0001194:10714;BGC0001349:14488;BGC0000097:13158;BGC0000029:12155;BGC0001658:6902;BGC0001770:10727;BGC0000167:8177;BGC0001199:5884;BGC0001662:18815;BGC0001581:17699;BGC0000052:17699;BGC0001523:14456;BGC0001700:14150;BGC0000144:6878;BGC0000095:2466;BGC0001477:18061;BGC0000021:13093;BGC0000040:10961;BGC0000106:10033;BGC0000015:9839;BGC0001785:8898;BGC0001690:8819;BGC0000108:8793;BGC0000002:8752;BGC0000125:8741;BGC0000137:8685;BGC0001287:8680;BGC0000059:8570;BGC0000116:8547;BGC0000036:8468;BGC0000124:7962;BGC0000028:7522;BGC0000115:7495;BGC0000058:7474;BGC0001709:7396;BGC0000061:7282;BGC0000034:7282;BGC0001759:7254;BGC0000053:6802;BGC0001065:6577;BGC0001003:6505;BGC0001348:6244;BGC0001359:5582;BGC0000109:5452
GCA_000514855.AZWS01000053.1.region001	1657	84086	184	CC1C\C=C\C=C\C=C(/C)\C=C\C=C\C=C\[C@H](O)C[C@H](O)C(O)[C@H](O)C(C)\C=C\C=C\C(=O)N1	0.08544914151268664	0.0	98	0	BGC0000142:16021;BGC0001303:16596;BGC0000078:11029;BGC0001522:10100;BGC0001452:10064;BGC0000042:9529;BGC0001194:10714;BGC0001349:14488;BGC0000097:13158;BGC0000029:12155;BGC0001658:6902;BGC0001770:10727;BGC0000167:8177;BGC0001199:5884;BGC0001662:18815;BGC0001581:17699;BGC0000052:17699;BGC0001523:14456;BGC0001700:14150;BGC0000144:6878;BGC0000095:2466;BGC0001477:18061;BGC0000021:13093;BGC0000040:10961;BGC0000106:10033;BGC0000015:9839;BGC0001785:8898;BGC0001690:8819;BGC0000108:8793;BGC0000002:8752;BGC0000125:8741;BGC0000137:8685;BGC0001287:8680;BGC0000059:8570;BGC0000116:8547;BGC0000036:8468;BGC0000124:7962;BGC0000028:7522;BGC0000115:7495;BGC0000058:7474;BGC0001709:7396;BGC0000061:7282;BGC0000034:7282;BGC0001759:7254;BGC0000053:6802;BGC0001065:6577;BGC0001003:6505;BGC0001348:6244;BGC0001359:5582;BGC0000109:5452
GCA_000514855.AZWS01000053.1.region001	1657	93668	184	CC1C\C=C\C=C\C=C(/C)\C=C\C=C\C=C\[C@H](O)C[C@H](O)C(O)[C@H](O)C(C)\C=C\C=C\C(=O)N1	0.08154136194188928	0.0	98	0	BGC0000142:16021;BGC0001303:16596;BGC0000078:11029;BGC0001522:10100;BGC0001452:10064;BGC0000042:9529;BGC0001194:10714;BGC0001349:14488;BGC0000097:13158;BGC0000029:12155;BGC0001658:6902;BGC0001770:10727;BGC0000167:8177;BGC0001199:5884;BGC0001662:18815;BGC0001581:17699;BGC0000052:17699;BGC0001523:14456;BGC0001700:14150;BGC0000144:6878;BGC0000095:2466;BGC0001477:18061;BGC0000021:13093;BGC0000040:10961;BGC0000106:10033;BGC0000015:9839;BGC0001785:8898;BGC0001690:8819;BGC0000108:8793;BGC0000002:8752;BGC0000125:8741;BGC0000137:8685;BGC0001287:8680;BGC0000059:8570;BGC0000116:8547;BGC0000036:8468;BGC0000124:7962;BGC0000028:7522;BGC0000115:7495;BGC0000058:7474;BGC0001709:7396;BGC0000061:7282;BGC0000034:7282;BGC0001759:7254;BGC0000053:6802;BGC0001065:6577;BGC0001003:6505;BGC0001348:6244;BGC0001359:5582;BGC0000109:5452
GCA_000514855.AZWS01000053.1.region001	1657	97222	184	CC1C\C=C\C=C\C=C(/C)\C=C\C=C\C=C\[C@H](O)C[C@H](O)C(O)[C@H](O)C(C)\C=C\C=C\C(=O)N1	0.07494364942315848	0.0	98	0	BGC0000142:16021;BGC0001303:16596;BGC0000078:11029;BGC0001522:10100;BGC0001452:10064;BGC0000042:9529;BGC0001194:10714;BGC0001349:14488;BGC0000097:13158;BGC0000029:12155;BGC0001658:6902;BGC0001770:10727;BGC0000167:8177;BGC0001199:5884;BGC0001662:18815;BGC0001581:17699;BGC0000052:17699;BGC0001523:14456;BGC0001700:14150;BGC0000144:6878;BGC0000095:2466;BGC0001477:18061;BGC0000021:13093;BGC0000040:10961;BGC0000106:10033;BGC0000015:9839;BGC0001785:8898;BGC0001690:8819;BGC0000108:8793;BGC0000002:8752;BGC0000125:8741;BGC0000137:8685;BGC0001287:8680;BGC0000059:8570;BGC0000116:8547;BGC0000036:8468;BGC0000124:7962;BGC0000028:7522;BGC0000115:7495;BGC0000058:7474;BGC0001709:7396;BGC0000061:7282;BGC0000034:7282;BGC0001759:7254;BGC0000053:6802;BGC0001065:6577;BGC0001003:6505;BGC0001348:6244;BGC0001359:5582;BGC0000109:5452
GCA_000514855.AZWS01000053.1.region001	1657	98963	184	CC1C\C=C\C=C\C=C(/C)\C=C\C=C\C=C\[C@H](O)C[C@H](O)C(O)[C@H](O)C(C)\C=C\C=C\C(=O)N1	0.09602007056345295	0.0	98	0	BGC0000142:16021;BGC0001303:16596;BGC0000078:11029;BGC0001522:10100;BGC0001452:10064;BGC0000042:9529;BGC0001194:10714;BGC0001349:14488;BGC0000097:13158;BGC0000029:12155;BGC0001658:6902;BGC0001770:10727;BGC0000167:8177;BGC0001199:5884;BGC0001662:18815;BGC0001581:17699;BGC0000052:17699;BGC0001523:14456;BGC0001700:14150;BGC0000144:6878;BGC0000095:2466;BGC0001477:18061;BGC0000021:13093;BGC0000040:10961;BGC0000106:10033;BGC0000015:9839;BGC0001785:8898;BGC0001690:8819;BGC0000108:8793;BGC0000002:8752;BGC0000125:8741;BGC0000137:8685;BGC0001287:8680;BGC0000059:8570;BGC0000116:8547;BGC0000036:8468;BGC0000124:7962;BGC0000028:7522;BGC0000115:7495;BGC0000058:7474;BGC0001709:7396;BGC0000061:7282;BGC0000034:7282;BGC0001759:7254;BGC0000053:6802;BGC0001065:6577;BGC0001003:6505;BGC0001348:6244;BGC0001359:5582;BGC0000109:5452
GCA_000514855.AZWS01000053.1.region001	1657	100682	184	CC1C\C=C\C=C\C=C(/C)\C=C\C=C\C=C\[C@H](O)C[C@H](O)C(O)[C@H](O)C(C)\C=C\C=C\C(=O)N1	0.08932881061680442	0.0	98	0	BGC0000142:16021;BGC0001303:16596;BGC0000078:11029;BGC0001522:10100;BGC0001452:10064;BGC0000042:9529;BGC0001194:10714;BGC0001349:14488;BGC0000097:13158;BGC0000029:12155;BGC0001658:6902;BGC0001770:10727;BGC0000167:8177;BGC0001199:5884;BGC0001662:18815;BGC0001581:17699;BGC0000052:17699;BGC0001523:14456;BGC0001700:14150;BGC0000144:6878;BGC0000095:2466;BGC0001477:18061;BGC0000021:13093;BGC0000040:10961;BGC0000106:10033;BGC0000015:9839;BGC0001785:8898;BGC0001690:8819;BGC0000108:8793;BGC0000002:8752;BGC0000125:8741;BGC0000137:8685;BGC0001287:8680;BGC0000059:8570;BGC0000116:8547;BGC0000036:8468;BGC0000124:7962;BGC0000028:7522;BGC0000115:7495;BGC0000058:7474;BGC0001709:7396;BGC0000061:7282;BGC0000034:7282;BGC0001759:7254;BGC0000053:6802;BGC0001065:6577;BGC0001003:6505;BGC0001348:6244;BGC0001359:5582;BGC0000109:5452
GCA_000514855.AZWS01000053.1.region001	1657	100688	184	CC1C\C=C\C=C\C=C(/C)\C=C\C=C\C=C\[C@H](O)C[C@H](O)C(O)[C@H](O)C(C)\C=C\C=C\C(=O)N1	0.08528101295581134	0.0	98	0	BGC0000142:16021;BGC0001303:16596;BGC0000078:11029;BGC0001522:10100;BGC0001452:10064;BGC0000042:9529;BGC0001194:10714;BGC0001349:14488;BGC0000097:13158;BGC0000029:12155;BGC0001658:6902;BGC0001770:10727;BGC0000167:8177;BGC0001199:5884;BGC0001662:18815;BGC0001581:17699;BGC0000052:17699;BGC0001523:14456;BGC0001700:14150;BGC0000144:6878;BGC0000095:2466;BGC0001477:18061;BGC0000021:13093;BGC0000040:10961;BGC0000106:10033;BGC0000015:9839;BGC0001785:8898;BGC0001690:8819;BGC0000108:8793;BGC0000002:8752;BGC0000125:8741;BGC0000137:8685;BGC0001287:8680;BGC0000059:8570;BGC0000116:8547;BGC0000036:8468;BGC0000124:7962;BGC0000028:7522;BGC0000115:7495;BGC0000058:7474;BGC0001709:7396;BGC0000061:7282;BGC0000034:7282;BGC0001759:7254;BGC0000053:6802;BGC0001065:6577;BGC0001003:6505;BGC0001348:6244;BGC0001359:5582;BGC0000109:5452
CNR909.scaffold00062.region001	1657	78812	184	CC1C\C=C\C=C\C=C(/C)\C=C\C=C\C=C\[C@H](O)C[C@H](O)C(O)[C@H](O)C(C)\C=C\C=C\C(=O)N1	0.07150618697432608	0.0	98	0	BGC0000142:15953;BGC0001303:16911;BGC0000078:10996;BGC0001522:10035;BGC0001452:10012;BGC0000042:9530;BGC0001194:10674;BGC0001349:14412;BGC0000097:13084;BGC0000029:12065;BGC0001658:6881;BGC0001770:10669;BGC0000167:8107;BGC0001199:5839;BGC0001662:18550;BGC0001581:16634;BGC0000052:16634;BGC0001523:14402;BGC0001700:14077;BGC0000144:6882;BGC0000095:2466;BGC0001477:17945;BGC0000021:12303;BGC0000040:10930;BGC0000106:9995;BGC0000015:9779;BGC0001690:8786;BGC0000125:8708;BGC0000002:8694;BGC0000137:8646;BGC0001287:8599;BGC0000116:8493;BGC0000059:8477;BGC0000036:8412;BGC0001785:8140;BGC0000108:8056;BGC0000124:7948;BGC0000028:7480;BGC0000115:7447;BGC0000058:7438;BGC0001709:7345;BGC0000061:7302;BGC0000034:7302;BGC0001759:7247;BGC0000053:6764;BGC0001065:6521;BGC0001003:6428;BGC0001348:6214;BGC0001359:5565;BGC0000109:5431
CNR909.scaffold00062.region001	1657	78826	184	CC1C\C=C\C=C\C=C(/C)\C=C\C=C\C=C\[C@H](O)C[C@H](O)C(O)[C@H](O)C(C)\C=C\C=C\C(=O)N1	0.0863815358320417	0.0	98	0	BGC0000142:15953;BGC0001303:16911;BGC0000078:10996;BGC0001522:10035;BGC0001452:10012;BGC0000042:9530;BGC0001194:10674;BGC0001349:14412;BGC0000097:13084;BGC0000029:12065;BGC0001658:6881;BGC0001770:10669;BGC0000167:8107;BGC0001199:5839;BGC0001662:18550;BGC0001581:16634;BGC0000052:16634;BGC0001523:14402;BGC0001700:14077;BGC0000144:6882;BGC0000095:2466;BGC0001477:17945;BGC0000021:12303;BGC0000040:10930;BGC0000106:9995;BGC0000015:9779;BGC0001690:8786;BGC0000125:8708;BGC0000002:8694;BGC0000137:8646;BGC0001287:8599;BGC0000116:8493;BGC0000059:8477;BGC0000036:8412;BGC0001785:8140;BGC0000108:8056;BGC0000124:7948;BGC0000028:7480;BGC0000115:7447;BGC0000058:7438;BGC0001709:7345;BGC0000061:7302;BGC0000034:7302;BGC0001759:7247;BGC0000053:6764;BGC0001065:6521;BGC0001003:6428;BGC0001348:6214;BGC0001359:5565;BGC0000109:5431
CNR909.scaffold00062.region001	1657	78937	184	CC1C\C=C\C=C\C=C(/C)\C=C\C=C\C=C\[C@H](O)C[C@H](O)C(O)[C@H](O)C(C)\C=C\C=C\C(=O)N1	0.12278596778869433	0.0	98	0	BGC0000142:15953;BGC0001303:16911;BGC0000078:10996;BGC0001522:10035;BGC0001452:10012;BGC0000042:9530;BGC0001194:10674;BGC0001349:14412;BGC0000097:13084;BGC0000029:12065;BGC0001658:6881;BGC0001770:10669;BGC0000167:8107;BGC0001199:5839;BGC0001662:18550;BGC0001581:16634;BGC0000052:16634;BGC0001523:14402;BGC0001700:14077;BGC0000144:6882;BGC0000095:2466;BGC0001477:17945;BGC0000021:12303;BGC0000040:10930;BGC0000106:9995;BGC0000015:9779;BGC0001690:8786;BGC0000125:8708;BGC0000002:8694;BGC0000137:8646;BGC0001287:8599;BGC0000116:8493;BGC0000059:8477;BGC0000036:8412;BGC0001785:8140;BGC0000108:8056;BGC0000124:7948;BGC0000028:7480;BGC0000115:7447;BGC0000058:7438;BGC0001709:7345;BGC0000061:7302;BGC0000034:7302;BGC0001759:7247;BGC0000053:6764;BGC0001065:6521;BGC0001003:6428;BGC0001348:6214;BGC0001359:5565;BGC0000109:5431
CNR909.scaffold00062.region001	1657	84086	184	CC1C\C=C\C=C\C=C(/C)\C=C\C=C\C=C\[C@H](O)C[C@H](O)C(O)[C@H](O)C(C)\C=C\C=C\C(=O)N1	0.08544914151268664	0.0	98	0	BGC0000142:15953;BGC0001303:16911;BGC0000078:10996;BGC0001522:10035;BGC0001452:10012;BGC0000042:9530;BGC0001194:10674;BGC0001349:14412;BGC0000097:13084;BGC0000029:12065;BGC0001658:6881;BGC0001770:10669;BGC0000167:8107;BGC0001199:5839;BGC0001662:18550;BGC0001581:16634;BGC0000052:16634;BGC0001523:14402;BGC0001700:14077;BGC0000144:6882;BGC0000095:2466;BGC0001477:17945;BGC0000021:12303;BGC0000040:10930;BGC0000106:9995;BGC0000015:9779;BGC0001690:8786;BGC0000125:8708;BGC0000002:8694;BGC0000137:8646;BGC0001287:8599;BGC0000116:8493;BGC0000059:8477;BGC0000036:8412;BGC0001785:8140;BGC0000108:8056;BGC0000124:7948;BGC0000028:7480;BGC0000115:7447;BGC0000058:7438;BGC0001709:7345;BGC0000061:7302;BGC0000034:7302;BGC0001759:7247;BGC0000053:6764;BGC0001065:6521;BGC0001003:6428;BGC0001348:6214;BGC0001359:5565;BGC0000109:5431
CNR909.scaffold00062.region001	1657	93668	184	CC1C\C=C\C=C\C=C(/C)\C=C\C=C\C=C\[C@H](O)C[C@H](O)C(O)[C@H](O)C(C)\C=C\C=C\C(=O)N1	0.08154136194188928	0.0	98	0	BGC0000142:15953;BGC0001303:16911;BGC0000078:10996;BGC0001522:10035;BGC0001452:10012;BGC0000042:9530;BGC0001194:10674;BGC0001349:14412;BGC0000097:13084;BGC0000029:12065;BGC0001658:6881;BGC0001770:10669;BGC0000167:8107;BGC0001199:5839;BGC0001662:18550;BGC0001581:16634;BGC0000052:16634;BGC0001523:14402;BGC0001700:14077;BGC0000144:6882;BGC0000095:2466;BGC0001477:17945;BGC0000021:12303;BGC0000040:10930;BGC0000106:9995;BGC0000015:9779;BGC0001690:8786;BGC0000125:8708;BGC0000002:8694;BGC0000137:8646;BGC0001287:8599;BGC0000116:8493;BGC0000059:8477;BGC0000036:8412;BGC0001785:8140;BGC0000108:8056;BGC0000124:7948;BGC0000028:7480;BGC0000115:7447;BGC0000058:7438;BGC0001709:7345;BGC0000061:7302;BGC0000034:7302;BGC0001759:7247;BGC0000053:6764;BGC0001065:6521;BGC0001003:6428;BGC0001348:6214;BGC0001359:5565;BGC0000109:5431
CNR909.scaffold00062.region001	1657	97222	184	CC1C\C=C\C=C\C=C(/C)\C=C\C=C\C=C\[C@H](O)C[C@H](O)C(O)[C@H](O)C(C)\C=C\C=C\C(=O)N1	0.07494364942315848	0.0	98	0	BGC0000142:15953;BGC0001303:16911;BGC0000078:10996;BGC0001522:10035;BGC0001452:10012;BGC0000042:9530;BGC0001194:10674;BGC0001349:14412;BGC0000097:13084;BGC0000029:12065;BGC0001658:6881;BGC0001770:10669;BGC0000167:8107;BGC0001199:5839;BGC0001662:18550;BGC0001581:16634;BGC0000052:16634;BGC0001523:14402;BGC0001700:14077;BGC0000144:6882;BGC0000095:2466;BGC0001477:17945;BGC0000021:12303;BGC0000040:10930;BGC0000106:9995;BGC0000015:9779;BGC0001690:8786;BGC0000125:8708;BGC0000002:8694;BGC0000137:8646;BGC0001287:8599;BGC0000116:8493;BGC0000059:8477;BGC0000036:8412;BGC0001785:8140;BGC0000108:8056;BGC0000124:7948;BGC0000028:7480;BGC0000115:7447;BGC0000058:7438;BGC0001709:7345;BGC0000061:7302;BGC0000034:7302;BGC0001759:7247;BGC0000053:6764;BGC0001065:6521;BGC0001003:6428;BGC0001348:6214;BGC0001359:5565;BGC0000109:5431
CNR909.scaffold00062.region001	1657	98963	184	CC1C\C=C\C=C\C=C(/C)\C=C\C=C\C=C\[C@H](O)C[C@H](O)C(O)[C@H](O)C(C)\C=C\C=C\C(=O)N1	0.09602007056345295	0.0	98	0	BGC0000142:15953;BGC0001303:16911;BGC0000078:10996;BGC0001522:10035;BGC0001452:10012;BGC0000042:9530;BGC0001194:10674;BGC0001349:14412;BGC0000097:13084;BGC0000029:12065;BGC0001658:6881;BGC0001770:10669;BGC0000167:8107;BGC0001199:5839;BGC0001662:18550;BGC0001581:16634;BGC0000052:16634;BGC0001523:14402;BGC0001700:14077;BGC0000144:6882;BGC0000095:2466;BGC0001477:17945;BGC0000021:12303;BGC0000040:10930;BGC0000106:9995;BGC0000015:9779;BGC0001690:8786;BGC0000125:8708;BGC0000002:8694;BGC0000137:8646;BGC0001287:8599;BGC0000116:8493;BGC0000059:8477;BGC0000036:8412;BGC0001785:8140;BGC0000108:8056;BGC0000124:7948;BGC0000028:7480;BGC0000115:7447;BGC0000058:7438;BGC0001709:7345;BGC0000061:7302;BGC0000034:7302;BGC0001759:7247;BGC0000053:6764;BGC0001065:6521;BGC0001003:6428;BGC0001348:6214;BGC0001359:5565;BGC0000109:5431
CNR909.scaffold00062.region001	1657	100682	184	CC1C\C=C\C=C\C=C(/C)\C=C\C=C\C=C\[C@H](O)C[C@H](O)C(O)[C@H](O)C(C)\C=C\C=C\C(=O)N1	0.08932881061680442	0.0	98	0	BGC0000142:15953;BGC0001303:16911;BGC0000078:10996;BGC0001522:10035;BGC0001452:10012;BGC0000042:9530;BGC0001194:10674;BGC0001349:14412;BGC0000097:13084;BGC0000029:12065;BGC0001658:6881;BGC0001770:10669;BGC0000167:8107;BGC0001199:5839;BGC0001662:18550;BGC0001581:16634;BGC0000052:16634;BGC0001523:14402;BGC0001700:14077;BGC0000144:6882;BGC0000095:2466;BGC0001477:17945;BGC0000021:12303;BGC0000040:10930;BGC0000106:9995;BGC0000015:9779;BGC0001690:8786;BGC0000125:8708;BGC0000002:8694;BGC0000137:8646;BGC0001287:8599;BGC0000116:8493;BGC0000059:8477;BGC0000036:8412;BGC0001785:8140;BGC0000108:8056;BGC0000124:7948;BGC0000028:7480;BGC0000115:7447;BGC0000058:7438;BGC0001709:7345;BGC0000061:7302;BGC0000034:7302;BGC0001759:7247;BGC0000053:6764;BGC0001065:6521;BGC0001003:6428;BGC0001348:6214;BGC0001359:5565;BGC0000109:5431
CNR909.scaffold00062.region001	1657	100688	184	CC1C\C=C\C=C\C=C(/C)\C=C\C=C\C=C\[C@H](O)C[C@H](O)C(O)[C@H](O)C(C)\C=C\C=C\C(=O)N1	0.08528101295581134	0.0	98	0	BGC0000142:15953;BGC0001303:16911;BGC0000078:10996;BGC0001522:10035;BGC0001452:10012;BGC0000042:9530;BGC0001194:10674;BGC0001349:14412;BGC0000097:13084;BGC0000029:12065;BGC0001658:6881;BGC0001770:10669;BGC0000167:8107;BGC0001199:5839;BGC0001662:18550;BGC0001581:16634;BGC0000052:16634;BGC0001523:14402;BGC0001700:14077;BGC0000144:6882;BGC0000095:2466;BGC0001477:17945;BGC0000021:12303;BGC0000040:10930;BGC0000106:9995;BGC0000015:9779;BGC0001690:8786;BGC0000125:8708;BGC0000002:8694;BGC0000137:8646;BGC0001287:8599;BGC0000116:8493;BGC0000059:8477;BGC0000036:8412;BGC0001785:8140;BGC0000108:8056;BGC0000124:7948;BGC0000028:7480;BGC0000115:7447;BGC0000058:7438;BGC0001709:7345;BGC0000061:7302;BGC0000034:7302;BGC0001759:7247;BGC0000053:6764;BGC0001065:6521;BGC0001003:6428;BGC0001348:6214;BGC0001359:5565;BGC0000109:5431
CNH732.scaffold00046.region001	1657	78812	184	CC1C\C=C\C=C\C=C(/C)\C=C\C=C\C=C\[C@H](O)C[C@H](O)C(O)[C@H](O)C(C)\C=C\C=C\C(=O)N1	0.07150618697432608	0.0	98	0	BGC0000142:15904;BGC0001303:16864;BGC0000078:10996;BGC0001522:10063;BGC0001452:10041;BGC0000042:9501;BGC0001194:10648;BGC0001349:15066;BGC0000097:13731;BGC0000029:12102;BGC0001658:6888;BGC0001770:10656;BGC0000167:8100;BGC0001199:5865;BGC0001662:18455;BGC0000052:17489;BGC0001581:17489;BGC0001523:14365;BGC0001700:14050;BGC0000144:6868;BGC0000095:2465;BGC0001477:17916;BGC0000021:12268;BGC0000040:10872;BGC0000106:9969;BGC0000015:9746;BGC0001785:8835;BGC0001690:8761;BGC0000125:8695;BGC0000002:8677;BGC0001287:8609;BGC0000059:8508;BGC0000116:8472;BGC0000036:8410;BGC0000108:8050;BGC0000124:7924;BGC0000137:7921;BGC0000028:7464;BGC0000115:7435;BGC0000058:7429;BGC0001709:7326;BGC0001759:7224;BGC0000034:7219;BGC0000061:7219;BGC0001003:7116;BGC0000053:6740;BGC0001065:6516;BGC0001348:6199;BGC0001004:6182;BGC0001359:5572
CNH732.scaffold00046.region001	1657	78826	184	CC1C\C=C\C=C\C=C(/C)\C=C\C=C\C=C\[C@H](O)C[C@H](O)C(O)[C@H](O)C(C)\C=C\C=C\C(=O)N1	0.0863815358320417	0.0	98	0	BGC0000142:15904;BGC0001303:16864;BGC0000078:10996;BGC0001522:10063;BGC0001452:10041;BGC0000042:9501;BGC0001194:10648;BGC0001349:15066;BGC0000097:13731;BGC0000029:12102;BGC0001658:6888;BGC0001770:10656;BGC0000167:8100;BGC0001199:5865;BGC0001662:18455;BGC0000052:17489;BGC0001581:17489;BGC0001523:14365;BGC0001700:14050;BGC0000144:6868;BGC0000095:2465;BGC0001477:17916;BGC0000021:12268;BGC0000040:10872;BGC0000106:9969;BGC0000015:9746;BGC0001785:8835;BGC0001690:8761;BGC0000125:8695;BGC0000002:8677;BGC0001287:8609;BGC0000059:8508;BGC0000116:8472;BGC0000036:8410;BGC0000108:8050;BGC0000124:7924;BGC0000137:7921;BGC0000028:7464;BGC0000115:7435;BGC0000058:7429;BGC0001709:7326;BGC0001759:7224;BGC0000034:7219;BGC0000061:7219;BGC0001003:7116;BGC0000053:6740;BGC0001065:6516;BGC0001348:6199;BGC0001004:6182;BGC0001359:5572
CNH732.scaffold00046.region001	1657	78937	184	CC1C\C=C\C=C\C=C(/C)\C=C\C=C\C=C\[C@H](O)C[C@H](O)C(O)[C@H](O)C(C)\C=C\C=C\C(=O)N1	0.12278596778869433	0.0	98	0	BGC0000142:15904;BGC0001303:16864;BGC0000078:10996;BGC0001522:10063;BGC0001452:10041;BGC0000042:9501;BGC0001194:10648;BGC0001349:15066;BGC0000097:13731;BGC0000029:12102;BGC0001658:6888;BGC0001770:10656;BGC0000167:8100;BGC0001199:5865;BGC0001662:18455;BGC0000052:17489;BGC0001581:17489;BGC0001523:14365;BGC0001700:14050;BGC0000144:6868;BGC0000095:2465;BGC0001477:17916;BGC0000021:12268;BGC0000040:10872;BGC0000106:9969;BGC0000015:9746;BGC0001785:8835;BGC0001690:8761;BGC0000125:8695;BGC0000002:8677;BGC0001287:8609;BGC0000059:8508;BGC0000116:8472;BGC0000036:8410;BGC0000108:8050;BGC0000124:7924;BGC0000137:7921;BGC0000028:7464;BGC0000115:7435;BGC0000058:7429;BGC0001709:7326;BGC0001759:7224;BGC0000034:7219;BGC0000061:7219;BGC0001003:7116;BGC0000053:6740;BGC0001065:6516;BGC0001348:6199;BGC0001004:6182;BGC0001359:5572
CNH732.scaffold00046.region001	1657	84086	184	CC1C\C=C\C=C\C=C(/C)\C=C\C=C\C=C\[C@H](O)C[C@H](O)C(O)[C@H](O)C(C)\C=C\C=C\C(=O)N1	0.08544914151268664	0.0	98	0	BGC0000142:15904;BGC0001303:16864;BGC0000078:10996;BGC0001522:10063;BGC0001452:10041;BGC0000042:9501;BGC0001194:10648;BGC0001349:15066;BGC0000097:13731;BGC0000029:12102;BGC0001658:6888;BGC0001770:10656;BGC0000167:8100;BGC0001199:5865;BGC0001662:18455;BGC0000052:17489;BGC0001581:17489;BGC0001523:14365;BGC0001700:14050;BGC0000144:6868;BGC0000095:2465;BGC0001477:17916;BGC0000021:12268;BGC0000040:10872;BGC0000106:9969;BGC0000015:9746;BGC0001785:8835;BGC0001690:8761;BGC0000125:8695;BGC0000002:8677;BGC0001287:8609;BGC0000059:8508;BGC0000116:8472;BGC0000036:8410;BGC0000108:8050;BGC0000124:7924;BGC0000137:7921;BGC0000028:7464;BGC0000115:7435;BGC0000058:7429;BGC0001709:7326;BGC0001759:7224;BGC0000034:7219;BGC0000061:7219;BGC0001003:7116;BGC0000053:6740;BGC0001065:6516;BGC0001348:6199;BGC0001004:6182;BGC0001359:5572
CNH732.scaffold00046.region001	1657	93668	184	CC1C\C=C\C=C\C=C(/C)\C=C\C=C\C=C\[C@H](O)C[C@H](O)C(O)[C@H](O)C(C)\C=C\C=C\C(=O)N1	0.08154136194188928	0.0	98	0	BGC0000142:15904;BGC0001303:16864;BGC0000078:10996;BGC0001522:10063;BGC0001452:10041;BGC0000042:9501;BGC0001194:10648;BGC0001349:15066;BGC0000097:13731;BGC0000029:12102;BGC0001658:6888;BGC0001770:10656;BGC0000167:8100;BGC0001199:5865;BGC0001662:18455;BGC0000052:17489;BGC0001581:17489;BGC0001523:14365;BGC0001700:14050;BGC0000144:6868;BGC0000095:2465;BGC0001477:17916;BGC0000021:12268;BGC0000040:10872;BGC0000106:9969;BGC0000015:9746;BGC0001785:8835;BGC0001690:8761;BGC0000125:8695;BGC0000002:8677;BGC0001287:8609;BGC0000059:8508;BGC0000116:8472;BGC0000036:8410;BGC0000108:8050;BGC0000124:7924;BGC0000137:7921;BGC0000028:7464;BGC0000115:7435;BGC0000058:7429;BGC0001709:7326;BGC0001759:7224;BGC0000034:7219;BGC0000061:7219;BGC0001003:7116;BGC0000053:6740;BGC0001065:6516;BGC0001348:6199;BGC0001004:6182;BGC0001359:5572
CNH732.scaffold00046.region001	1657	97222	184	CC1C\C=C\C=C\C=C(/C)\C=C\C=C\C=C\[C@H](O)C[C@H](O)C(O)[C@H](O)C(C)\C=C\C=C\C(=O)N1	0.07494364942315848	0.0	98	0	BGC0000142:15904;BGC0001303:16864;BGC0000078:10996;BGC0001522:10063;BGC0001452:10041;BGC0000042:9501;BGC0001194:10648;BGC0001349:15066;BGC0000097:13731;BGC0000029:12102;BGC0001658:6888;BGC0001770:10656;BGC0000167:8100;BGC0001199:5865;BGC0001662:18455;BGC0000052:17489;BGC0001581:17489;BGC0001523:14365;BGC0001700:14050;BGC0000144:6868;BGC0000095:2465;BGC0001477:17916;BGC0000021:12268;BGC0000040:10872;BGC0000106:9969;BGC0000015:9746;BGC0001785:8835;BGC0001690:8761;BGC0000125:8695;BGC0000002:8677;BGC0001287:8609;BGC0000059:8508;BGC0000116:8472;BGC0000036:8410;BGC0000108:8050;BGC0000124:7924;BGC0000137:7921;BGC0000028:7464;BGC0000115:7435;BGC0000058:7429;BGC0001709:7326;BGC0001759:7224;BGC0000034:7219;BGC0000061:7219;BGC0001003:7116;BGC0000053:6740;BGC0001065:6516;BGC0001348:6199;BGC0001004:6182;BGC0001359:5572
CNH732.scaffold00046.region001	1657	98963	184	CC1C\C=C\C=C\C=C(/C)\C=C\C=C\C=C\[C@H](O)C[C@H](O)C(O)[C@H](O)C(C)\C=C\C=C\C(=O)N1	0.09602007056345295	0.0	98	0	BGC0000142:15904;BGC0001303:16864;BGC0000078:10996;BGC0001522:10063;BGC0001452:10041;BGC0000042:9501;BGC0001194:10648;BGC0001349:15066;BGC0000097:13731;BGC0000029:12102;BGC0001658:6888;BGC0001770:10656;BGC0000167:8100;BGC0001199:5865;BGC0001662:18455;BGC0000052:17489;BGC0001581:17489;BGC0001523:14365;BGC0001700:14050;BGC0000144:6868;BGC0000095:2465;BGC0001477:17916;BGC0000021:12268;BGC0000040:10872;BGC0000106:9969;BGC0000015:9746;BGC0001785:8835;BGC0001690:8761;BGC0000125:8695;BGC0000002:8677;BGC0001287:8609;BGC0000059:8508;BGC0000116:8472;BGC0000036:8410;BGC0000108:8050;BGC0000124:7924;BGC0000137:7921;BGC0000028:7464;BGC0000115:7435;BGC0000058:7429;BGC0001709:7326;BGC0001759:7224;BGC0000034:7219;BGC0000061:7219;BGC0001003:7116;BGC0000053:6740;BGC0001065:6516;BGC0001348:6199;BGC0001004:6182;BGC0001359:5572
CNH732.scaffold00046.region001	1657	100682	184	CC1C\C=C\C=C\C=C(/C)\C=C\C=C\C=C\[C@H](O)C[C@H](O)C(O)[C@H](O)C(C)\C=C\C=C\C(=O)N1	0.08932881061680442	0.0	98	0	BGC0000142:15904;BGC0001303:16864;BGC0000078:10996;BGC0001522:10063;BGC0001452:10041;BGC0000042:9501;BGC0001194:10648;BGC0001349:15066;BGC0000097:13731;BGC0000029:12102;BGC0001658:6888;BGC0001770:10656;BGC0000167:8100;BGC0001199:5865;BGC0001662:18455;BGC0000052:17489;BGC0001581:17489;BGC0001523:14365;BGC0001700:14050;BGC0000144:6868;BGC0000095:2465;BGC0001477:17916;BGC0000021:12268;BGC0000040:10872;BGC0000106:9969;BGC0000015:9746;BGC0001785:8835;BGC0001690:8761;BGC0000125:8695;BGC0000002:8677;BGC0001287:8609;BGC0000059:8508;BGC0000116:8472;BGC0000036:8410;BGC0000108:8050;BGC0000124:7924;BGC0000137:7921;BGC0000028:7464;BGC0000115:7435;BGC0000058:7429;BGC0001709:7326;BGC0001759:7224;BGC0000034:7219;BGC0000061:7219;BGC0001003:7116;BGC0000053:6740;BGC0001065:6516;BGC0001348:6199;BGC0001004:6182;BGC0001359:5572
CNH732.scaffold00046.region001	1657	100688	184	CC1C\C=C\C=C\C=C(/C)\C=C\C=C\C=C\[C@H](O)C[C@H](O)C(O)[C@H](O)C(C)\C=C\C=C\C(=O)N1	0.08528101295581134	0.0	98	0	BGC0000142:15904;BGC0001303:16864;BGC0000078:10996;BGC0001522:10063;BGC0001452:10041;BGC0000042:9501;BGC0001194:10648;BGC0001349:15066;BGC0000097:13731;BGC0000029:12102;BGC0001658:6888;BGC0001770:10656;BGC0000167:8100;BGC0001199:5865;BGC0001662:18455;BGC0000052:17489;BGC0001581:17489;BGC0001523:14365;BGC0001700:14050;BGC0000144:6868;BGC0000095:2465;BGC0001477:17916;BGC0000021:12268;BGC0000040:10872;BGC0000106:9969;BGC0000015:9746;BGC0001785:8835;BGC0001690:8761;BGC0000125:8695;BGC0000002:8677;BGC0001287:8609;BGC0000059:8508;BGC0000116:8472;BGC0000036:8410;BGC0000108:8050;BGC0000124:7924;BGC0000137:7921;BGC0000028:7464;BGC0000115:7435;BGC0000058:7429;BGC0001709:7326;BGC0001759:7224;BGC0000034:7219;BGC0000061:7219;BGC0001003:7116;BGC0000053:6740;BGC0001065:6516;BGC0001348:6199;BGC0001004:6182;BGC0001359:5572
GCA_000514735.AZWM01000058.1.region001	1657	78812	184	CC1C\C=C\C=C\C=C(/C)\C=C\C=C\C=C\[C@H](O)C[C@H](O)C(O)[C@H](O)C(C)\C=C\C=C\C(=O)N1	0.07150618697432608	0.0	98	0	BGC0000142:16114;BGC0001303:17053;BGC0000078:11140;BGC0001452:10268;BGC0001522:10267;BGC0000042:10858;BGC0001194:10857;BGC0001349:14655;BGC0000097:13247;BGC0000029:12319;BGC0001658:6967;BGC0001770:10155;BGC0000167:8368;BGC0001199:6036;BGC0001662:19166;BGC0001581:18205;BGC0000052:18205;BGC0001523:14392;BGC0001700:14187;BGC0000144:5266;BGC0000095:2444;BGC0001477:18298;BGC0000021:13382;BGC0000040:11009;BGC0000106:10269;BGC0000015:10006;BGC0000002:9598;BGC0000115:9187;BGC0001709:9072;BGC0001690:8973;BGC0000137:8884;BGC0001287:8880;BGC0000125:8875;BGC0000059:8776;BGC0000116:8732;BGC0000036:8660;BGC0001785:8467;BGC0000108:8216;BGC0000124:7943;BGC0000058:7615;BGC0000028:7576;BGC0000061:7430;BGC0000034:7430;BGC0000053:6844;BGC0001065:6694;BGC0001003:6625;BGC0001348:6307;BGC0001359:5629;BGC0000109:5516;BGC0001195:5297
GCA_000514735.AZWM01000058.1.region001	1657	78826	184	CC1C\C=C\C=C\C=C(/C)\C=C\C=C\C=C\[C@H](O)C[C@H](O)C(O)[C@H](O)C(C)\C=C\C=C\C(=O)N1	0.0863815358320417	0.0	98	0	BGC0000142:16114;BGC0001303:17053;BGC0000078:11140;BGC0001452:10268;BGC0001522:10267;BGC0000042:10858;BGC0001194:10857;BGC0001349:14655;BGC0000097:13247;BGC0000029:12319;BGC0001658:6967;BGC0001770:10155;BGC0000167:8368;BGC0001199:6036;BGC0001662:19166;BGC0001581:18205;BGC0000052:18205;BGC0001523:14392;BGC0001700:14187;BGC0000144:5266;BGC0000095:2444;BGC0001477:18298;BGC0000021:13382;BGC0000040:11009;BGC0000106:10269;BGC0000015:10006;BGC0000002:9598;BGC0000115:9187;BGC0001709:9072;BGC0001690:8973;BGC0000137:8884;BGC0001287:8880;BGC0000125:8875;BGC0000059:8776;BGC0000116:8732;BGC0000036:8660;BGC0001785:8467;BGC0000108:8216;BGC0000124:7943;BGC0000058:7615;BGC0000028:7576;BGC0000061:7430;BGC0000034:7430;BGC0000053:6844;BGC0001065:6694;BGC0001003:6625;BGC0001348:6307;BGC0001359:5629;BGC0000109:5516;BGC0001195:5297
GCA_000514735.AZWM01000058.1.region001	1657	78937	184	CC1C\C=C\C=C\C=C(/C)\C=C\C=C\C=C\[C@H](O)C[C@H](O)C(O)[C@H](O)C(C)\C=C\C=C\C(=O)N1	0.12278596778869433	0.0	98	0	BGC0000142:16114;BGC0001303:17053;BGC0000078:11140;BGC0001452:10268;BGC0001522:10267;BGC0000042:10858;BGC0001194:10857;BGC0001349:14655;BGC0000097:13247;BGC0000029:12319;BGC0001658:6967;BGC0001770:10155;BGC0000167:8368;BGC0001199:6036;BGC0001662:19166;BGC0001581:18205;BGC0000052:18205;BGC0001523:14392;BGC0001700:14187;BGC0000144:5266;BGC0000095:2444;BGC0001477:18298;BGC0000021:13382;BGC0000040:11009;BGC0000106:10269;BGC0000015:10006;BGC0000002:9598;BGC0000115:9187;BGC0001709:9072;BGC0001690:8973;BGC0000137:8884;BGC0001287:8880;BGC0000125:8875;BGC0000059:8776;BGC0000116:8732;BGC0000036:8660;BGC0001785:8467;BGC0000108:8216;BGC0000124:7943;BGC0000058:7615;BGC0000028:7576;BGC0000061:7430;BGC0000034:7430;BGC0000053:6844;BGC0001065:6694;BGC0001003:6625;BGC0001348:6307;BGC0001359:5629;BGC0000109:5516;BGC0001195:5297
GCA_000514735.AZWM01000058.1.region001	1657	84086	184	CC1C\C=C\C=C\C=C(/C)\C=C\C=C\C=C\[C@H](O)C[C@H](O)C(O)[C@H](O)C(C)\C=C\C=C\C(=O)N1	0.08544914151268664	0.0	98	0	BGC0000142:16114;BGC0001303:17053;BGC0000078:11140;BGC0001452:10268;BGC0001522:10267;BGC0000042:10858;BGC0001194:10857;BGC0001349:14655;BGC0000097:13247;BGC0000029:12319;BGC0001658:6967;BGC0001770:10155;BGC0000167:8368;BGC0001199:6036;BGC0001662:19166;BGC0001581:18205;BGC0000052:18205;BGC0001523:14392;BGC0001700:14187;BGC0000144:5266;BGC0000095:2444;BGC0001477:18298;BGC0000021:13382;BGC0000040:11009;BGC0000106:10269;BGC0000015:10006;BGC0000002:9598;BGC0000115:9187;BGC0001709:9072;BGC0001690:8973;BGC0000137:8884;BGC0001287:8880;BGC0000125:8875;BGC0000059:8776;BGC0000116:8732;BGC0000036:8660;BGC0001785:8467;BGC0000108:8216;BGC0000124:7943;BGC0000058:7615;BGC0000028:7576;BGC0000061:7430;BGC0000034:7430;BGC0000053:6844;BGC0001065:6694;BGC0001003:6625;BGC0001348:6307;BGC0001359:5629;BGC0000109:5516;BGC0001195:5297
GCA_000514735.AZWM01000058.1.region001	1657	93668	184	CC1C\C=C\C=C\C=C(/C)\C=C\C=C\C=C\[C@H](O)C[C@H](O)C(O)[C@H](O)C(C)\C=C\C=C\C(=O)N1	0.08154136194188928	0.0	98	0	BGC0000142:16114;BGC0001303:17053;BGC0000078:11140;BGC0001452:10268;BGC0001522:10267;BGC0000042:10858;BGC0001194:10857;BGC0001349:14655;BGC0000097:13247;BGC0000029:12319;BGC0001658:6967;BGC0001770:10155;BGC0000167:8368;BGC0001199:6036;BGC0001662:19166;BGC0001581:18205;BGC0000052:18205;BGC0001523:14392;BGC0001700:14187;BGC0000144:5266;BGC0000095:2444;BGC0001477:18298;BGC0000021:13382;BGC0000040:11009;BGC0000106:10269;BGC0000015:10006;BGC0000002:9598;BGC0000115:9187;BGC0001709:9072;BGC0001690:8973;BGC0000137:8884;BGC0001287:8880;BGC0000125:8875;BGC0000059:8776;BGC0000116:8732;BGC0000036:8660;BGC0001785:8467;BGC0000108:8216;BGC0000124:7943;BGC0000058:7615;BGC0000028:7576;BGC0000061:7430;BGC0000034:7430;BGC0000053:6844;BGC0001065:6694;BGC0001003:6625;BGC0001348:6307;BGC0001359:5629;BGC0000109:5516;BGC0001195:5297
GCA_000514735.AZWM01000058.1.region001	1657	97222	184	CC1C\C=C\C=C\C=C(/C)\C=C\C=C\C=C\[C@H](O)C[C@H](O)C(O)[C@H](O)C(C)\C=C\C=C\C(=O)N1	0.07494364942315848	0.0	98	0	BGC0000142:16114;BGC0001303:17053;BGC0000078:11140;BGC0001452:10268;BGC0001522:10267;BGC0000042:10858;BGC0001194:10857;BGC0001349:14655;BGC0000097:13247;BGC0000029:12319;BGC0001658:6967;BGC0001770:10155;BGC0000167:8368;BGC0001199:6036;BGC0001662:19166;BGC0001581:18205;BGC0000052:18205;BGC0001523:14392;BGC0001700:14187;BGC0000144:5266;BGC0000095:2444;BGC0001477:18298;BGC0000021:13382;BGC0000040:11009;BGC0000106:10269;BGC0000015:10006;BGC0000002:9598;BGC0000115:9187;BGC0001709:9072;BGC0001690:8973;BGC0000137:8884;BGC0001287:8880;BGC0000125:8875;BGC0000059:8776;BGC0000116:8732;BGC0000036:8660;BGC0001785:8467;BGC0000108:8216;BGC0000124:7943;BGC0000058:7615;BGC0000028:7576;BGC0000061:7430;BGC0000034:7430;BGC0000053:6844;BGC0001065:6694;BGC0001003:6625;BGC0001348:6307;BGC0001359:5629;BGC0000109:5516;BGC0001195:5297
GCA_000514735.AZWM01000058.1.region001	1657	98963	184	CC1C\C=C\C=C\C=C(/C)\C=C\C=C\C=C\[C@H](O)C[C@H](O)C(O)[C@H](O)C(C)\C=C\C=C\C(=O)N1	0.09602007056345295	0.0	98	0	BGC0000142:16114;BGC0001303:17053;BGC0000078:11140;BGC0001452:10268;BGC0001522:10267;BGC0000042:10858;BGC0001194:10857;BGC0001349:14655;BGC0000097:13247;BGC0000029:12319;BGC0001658:6967;BGC0001770:10155;BGC0000167:8368;BGC0001199:6036;BGC0001662:19166;BGC0001581:18205;BGC0000052:18205;BGC0001523:14392;BGC0001700:14187;BGC0000144:5266;BGC0000095:2444;BGC0001477:18298;BGC0000021:13382;BGC0000040:11009;BGC0000106:10269;BGC0000015:10006;BGC0000002:9598;BGC0000115:9187;BGC0001709:9072;BGC0001690:8973;BGC0000137:8884;BGC0001287:8880;BGC0000125:8875;BGC0000059:8776;BGC0000116:8732;BGC0000036:8660;BGC0001785:8467;BGC0000108:8216;BGC0000124:7943;BGC0000058:7615;BGC0000028:7576;BGC0000061:7430;BGC0000034:7430;BGC0000053:6844;BGC0001065:6694;BGC0001003:6625;BGC0001348:6307;BGC0001359:5629;BGC0000109:5516;BGC0001195:5297
GCA_000514735.AZWM01000058.1.region001	1657	100682	184	CC1C\C=C\C=C\C=C(/C)\C=C\C=C\C=C\[C@H](O)C[C@H](O)C(O)[C@H](O)C(C)\C=C\C=C\C(=O)N1	0.08932881061680442	0.0	98	0	BGC0000142:16114;BGC0001303:17053;BGC0000078:11140;BGC0001452:10268;BGC0001522:10267;BGC0000042:10858;BGC0001194:10857;BGC0001349:14655;BGC0000097:13247;BGC0000029:12319;BGC0001658:6967;BGC0001770:10155;BGC0000167:8368;BGC0001199:6036;BGC0001662:19166;BGC0001581:18205;BGC0000052:18205;BGC0001523:14392;BGC0001700:14187;BGC0000144:5266;BGC0000095:2444;BGC0001477:18298;BGC0000021:13382;BGC0000040:11009;BGC0000106:10269;BGC0000015:10006;BGC0000002:9598;BGC0000115:9187;BGC0001709:9072;BGC0001690:8973;BGC0000137:8884;BGC0001287:8880;BGC0000125:8875;BGC0000059:8776;BGC0000116:8732;BGC0000036:8660;BGC0001785:8467;BGC0000108:8216;BGC0000124:7943;BGC0000058:7615;BGC0000028:7576;BGC0000061:7430;BGC0000034:7430;BGC0000053:6844;BGC0001065:6694;BGC0001003:6625;BGC0001348:6307;BGC0001359:5629;BGC0000109:5516;BGC0001195:5297
GCA_000514735.AZWM01000058.1.region001	1657	100688	184	CC1C\C=C\C=C\C=C(/C)\C=C\C=C\C=C\[C@H](O)C[C@H](O)C(O)[C@H](O)C(C)\C=C\C=C\C(=O)N1	0.08528101295581134	0.0	98	0	BGC0000142:16114;BGC0001303:17053;BGC0000078:11140;BGC0001452:10268;BGC0001522:10267;BGC0000042:10858;BGC0001194:10857;BGC0001349:14655;BGC0000097:13247;BGC0000029:12319;BGC0001658:6967;BGC0001770:10155;BGC0000167:8368;BGC0001199:6036;BGC0001662:19166;BGC0001581:18205;BGC0000052:18205;BGC0001523:14392;BGC0001700:14187;BGC0000144:5266;BGC0000095:2444;BGC0001477:18298;BGC0000021:13382;BGC0000040:11009;BGC0000106:10269;BGC0000015:10006;BGC0000002:9598;BGC0000115:9187;BGC0001709:9072;BGC0001690:8973;BGC0000137:8884;BGC0001287:8880;BGC0000125:8875;BGC0000059:8776;BGC0000116:8732;BGC0000036:8660;BGC0001785:8467;BGC0000108:8216;BGC0000124:7943;BGC0000058:7615;BGC0000028:7576;BGC0000061:7430;BGC0000034:7430;BGC0000053:6844;BGC0001065:6694;BGC0001003:6625;BGC0001348:6307;BGC0001359:5629;BGC0000109:5516;BGC0001195:5297
GCA_000514775.AZWO01000060.1.region001	1657	78812	184	CC1C\C=C\C=C\C=C(/C)\C=C\C=C\C=C\[C@H](O)C[C@H](O)C(O)[C@H](O)C(C)\C=C\C=C\C(=O)N1	0.07150618697432608	0.0	98	0	BGC0000142:16001;BGC0001303:16581;BGC0000078:10986;BGC0001522:10091;BGC0001452:10063;BGC0000042:7943;BGC0001194:10663;BGC0001349:14407;BGC0000097:13054;BGC0000029:12074;BGC0001658:6879;BGC0001770:10692;BGC0000167:8181;BGC0001199:5862;BGC0001662:18644;BGC0000052:17661;BGC0001581:17661;BGC0001523:14339;BGC0001700:12383;BGC0000144:5245;BGC0000095:2466;BGC0001477:17918;BGC0000021:13050;BGC0000040:10866;BGC0000106:10010;BGC0000015:9788;BGC0000115:8968;BGC0001709:8856;BGC0001785:8853;BGC0001690:8790;BGC0000108:8754;BGC0000002:8739;BGC0000125:8675;BGC0000137:8635;BGC0001287:8608;BGC0000059:8489;BGC0000036:8424;BGC0000124:7872;BGC0000028:7442;BGC0000058:7425;BGC0000061:7243;BGC0000034:7243;BGC0001759:7193;BGC0000116:6997;BGC0000053:6750;BGC0000109:6716;BGC0001065:6525;BGC0001003:6448;BGC0001348:6208;BGC0001359:5544
GCA_000514775.AZWO01000060.1.region001	1657	78826	184	CC1C\C=C\C=C\C=C(/C)\C=C\C=C\C=C\[C@H](O)C[C@H](O)C(O)[C@H](O)C(C)\C=C\C=C\C(=O)N1	0.0863815358320417	0.0	98	0	BGC0000142:16001;BGC0001303:16581;BGC0000078:10986;BGC0001522:10091;BGC0001452:10063;BGC0000042:7943;BGC0001194:10663;BGC0001349:14407;BGC0000097:13054;BGC0000029:12074;BGC0001658:6879;BGC0001770:10692;BGC0000167:8181;BGC0001199:5862;BGC0001662:18644;BGC0000052:17661;BGC0001581:17661;BGC0001523:14339;BGC0001700:12383;BGC0000144:5245;BGC0000095:2466;BGC0001477:17918;BGC0000021:13050;BGC0000040:10866;BGC0000106:10010;BGC0000015:9788;BGC0000115:8968;BGC0001709:8856;BGC0001785:8853;BGC0001690:8790;BGC0000108:8754;BGC0000002:8739;BGC0000125:8675;BGC0000137:8635;BGC0001287:8608;BGC0000059:8489;BGC0000036:8424;BGC0000124:7872;BGC0000028:7442;BGC0000058:7425;BGC0000061:7243;BGC0000034:7243;BGC0001759:7193;BGC0000116:6997;BGC0000053:6750;BGC0000109:6716;BGC0001065:6525;BGC0001003:6448;BGC0001348:6208;BGC0001359:5544
GCA_000514775.AZWO01000060.1.region001	1657	78937	184	CC1C\C=C\C=C\C=C(/C)\C=C\C=C\C=C\[C@H](O)C[C@H](O)C(O)[C@H](O)C(C)\C=C\C=C\C(=O)N1	0.12278596778869433	0.0	98	0	BGC0000142:16001;BGC0001303:16581;BGC0000078:10986;BGC0001522:10091;BGC0001452:10063;BGC0000042:7943;BGC0001194:10663;BGC0001349:14407;BGC0000097:13054;BGC0000029:12074;BGC0001658:6879;BGC0001770:10692;BGC0000167:8181;BGC0001199:5862;BGC0001662:18644;BGC0000052:17661;BGC0001581:17661;BGC0001523:14339;BGC0001700:12383;BGC0000144:5245;BGC0000095:2466;BGC0001477:17918;BGC0000021:13050;BGC0000040:10866;BGC0000106:10010;BGC0000015:9788;BGC0000115:8968;BGC0001709:8856;BGC0001785:8853;BGC0001690:8790;BGC0000108:8754;BGC0000002:8739;BGC0000125:8675;BGC0000137:8635;BGC0001287:8608;BGC0000059:8489;BGC0000036:8424;BGC0000124:7872;BGC0000028:7442;BGC0000058:7425;BGC0000061:7243;BGC0000034:7243;BGC0001759:7193;BGC0000116:6997;BGC0000053:6750;BGC0000109:6716;BGC0001065:6525;BGC0001003:6448;BGC0001348:6208;BGC0001359:5544
GCA_000514775.AZWO01000060.1.region001	1657	84086	184	CC1C\C=C\C=C\C=C(/C)\C=C\C=C\C=C\[C@H](O)C[C@H](O)C(O)[C@H](O)C(C)\C=C\C=C\C(=O)N1	0.08544914151268664	0.0	98	0	BGC0000142:16001;BGC0001303:16581;BGC0000078:10986;BGC0001522:10091;BGC0001452:10063;BGC0000042:7943;BGC0001194:10663;BGC0001349:14407;BGC0000097:13054;BGC0000029:12074;BGC0001658:6879;BGC0001770:10692;BGC0000167:8181;BGC0001199:5862;BGC0001662:18644;BGC0000052:17661;BGC0001581:17661;BGC0001523:14339;BGC0001700:12383;BGC0000144:5245;BGC0000095:2466;BGC0001477:17918;BGC0000021:13050;BGC0000040:10866;BGC0000106:10010;BGC0000015:9788;BGC0000115:8968;BGC0001709:8856;BGC0001785:8853;BGC0001690:8790;BGC0000108:8754;BGC0000002:8739;BGC0000125:8675;BGC0000137:8635;BGC0001287:8608;BGC0000059:8489;BGC0000036:8424;BGC0000124:7872;BGC0000028:7442;BGC0000058:7425;BGC0000061:7243;BGC0000034:7243;BGC0001759:7193;BGC0000116:6997;BGC0000053:6750;BGC0000109:6716;BGC0001065:6525;BGC0001003:6448;BGC0001348:6208;BGC0001359:5544
GCA_000514775.AZWO01000060.1.region001	1657	93668	184	CC1C\C=C\C=C\C=C(/C)\C=C\C=C\C=C\[C@H](O)C[C@H](O)C(O)[C@H](O)C(C)\C=C\C=C\C(=O)N1	0.08154136194188928	0.0	98	0	BGC0000142:16001;BGC0001303:16581;BGC0000078:10986;BGC0001522:10091;BGC0001452:10063;BGC0000042:7943;BGC0001194:10663;BGC0001349:14407;BGC0000097:13054;BGC0000029:12074;BGC0001658:6879;BGC0001770:10692;BGC0000167:8181;BGC0001199:5862;BGC0001662:18644;BGC0000052:17661;BGC0001581:17661;BGC0001523:14339;BGC0001700:12383;BGC0000144:5245;BGC0000095:2466;BGC0001477:17918;BGC0000021:13050;BGC0000040:10866;BGC0000106:10010;BGC0000015:9788;BGC0000115:8968;BGC0001709:8856;BGC0001785:8853;BGC0001690:8790;BGC0000108:8754;BGC0000002:8739;BGC0000125:8675;BGC0000137:8635;BGC0001287:8608;BGC0000059:8489;BGC0000036:8424;BGC0000124:7872;BGC0000028:7442;BGC0000058:7425;BGC0000061:7243;BGC0000034:7243;BGC0001759:7193;BGC0000116:6997;BGC0000053:6750;BGC0000109:6716;BGC0001065:6525;BGC0001003:6448;BGC0001348:6208;BGC0001359:5544
GCA_000514775.AZWO01000060.1.region001	1657	97222	184	CC1C\C=C\C=C\C=C(/C)\C=C\C=C\C=C\[C@H](O)C[C@H](O)C(O)[C@H](O)C(C)\C=C\C=C\C(=O)N1	0.07494364942315848	0.0	98	0	BGC0000142:16001;BGC0001303:16581;BGC0000078:10986;BGC0001522:10091;BGC0001452:10063;BGC0000042:7943;BGC0001194:10663;BGC0001349:14407;BGC0000097:13054;BGC0000029:12074;BGC0001658:6879;BGC0001770:10692;BGC0000167:8181;BGC0001199:5862;BGC0001662:18644;BGC0000052:17661;BGC0001581:17661;BGC0001523:14339;BGC0001700:12383;BGC0000144:5245;BGC0000095:2466;BGC0001477:17918;BGC0000021:13050;BGC0000040:10866;BGC0000106:10010;BGC0000015:9788;BGC0000115:8968;BGC0001709:8856;BGC0001785:8853;BGC0001690:8790;BGC0000108:8754;BGC0000002:8739;BGC0000125:8675;BGC0000137:8635;BGC0001287:8608;BGC0000059:8489;BGC0000036:8424;BGC0000124:7872;BGC0000028:7442;BGC0000058:7425;BGC0000061:7243;BGC0000034:7243;BGC0001759:7193;BGC0000116:6997;BGC0000053:6750;BGC0000109:6716;BGC0001065:6525;BGC0001003:6448;BGC0001348:6208;BGC0001359:5544
GCA_000514775.AZWO01000060.1.region001	1657	98963	184	CC1C\C=C\C=C\C=C(/C)\C=C\C=C\C=C\[C@H](O)C[C@H](O)C(O)[C@H](O)C(C)\C=C\C=C\C(=O)N1	0.09602007056345295	0.0	98	0	BGC0000142:16001;BGC0001303:16581;BGC0000078:10986;BGC0001522:10091;BGC0001452:10063;BGC0000042:7943;BGC0001194:10663;BGC0001349:14407;BGC0000097:13054;BGC0000029:12074;BGC0001658:6879;BGC0001770:10692;BGC0000167:8181;BGC0001199:5862;BGC0001662:18644;BGC0000052:17661;BGC0001581:17661;BGC0001523:14339;BGC0001700:12383;BGC0000144:5245;BGC0000095:2466;BGC0001477:17918;BGC0000021:13050;BGC0000040:10866;BGC0000106:10010;BGC0000015:9788;BGC0000115:8968;BGC0001709:8856;BGC0001785:8853;BGC0001690:8790;BGC0000108:8754;BGC0000002:8739;BGC0000125:8675;BGC0000137:8635;BGC0001287:8608;BGC0000059:8489;BGC0000036:8424;BGC0000124:7872;BGC0000028:7442;BGC0000058:7425;BGC0000061:7243;BGC0000034:7243;BGC0001759:7193;BGC0000116:6997;BGC0000053:6750;BGC0000109:6716;BGC0001065:6525;BGC0001003:6448;BGC0001348:6208;BGC0001359:5544
GCA_000514775.AZWO01000060.1.region001	1657	100682	184	CC1C\C=C\C=C\C=C(/C)\C=C\C=C\C=C\[C@H](O)C[C@H](O)C(O)[C@H](O)C(C)\C=C\C=C\C(=O)N1	0.08932881061680442	0.0	98	0	BGC0000142:16001;BGC0001303:16581;BGC0000078:10986;BGC0001522:10091;BGC0001452:10063;BGC0000042:7943;BGC0001194:10663;BGC0001349:14407;BGC0000097:13054;BGC0000029:12074;BGC0001658:6879;BGC0001770:10692;BGC0000167:8181;BGC0001199:5862;BGC0001662:18644;BGC0000052:17661;BGC0001581:17661;BGC0001523:14339;BGC0001700:12383;BGC0000144:5245;BGC0000095:2466;BGC0001477:17918;BGC0000021:13050;BGC0000040:10866;BGC0000106:10010;BGC0000015:9788;BGC0000115:8968;BGC0001709:8856;BGC0001785:8853;BGC0001690:8790;BGC0000108:8754;BGC0000002:8739;BGC0000125:8675;BGC0000137:8635;BGC0001287:8608;BGC0000059:8489;BGC0000036:8424;BGC0000124:7872;BGC0000028:7442;BGC0000058:7425;BGC0000061:7243;BGC0000034:7243;BGC0001759:7193;BGC0000116:6997;BGC0000053:6750;BGC0000109:6716;BGC0001065:6525;BGC0001003:6448;BGC0001348:6208;BGC0001359:5544
GCA_000514775.AZWO01000060.1.region001	1657	100688	184	CC1C\C=C\C=C\C=C(/C)\C=C\C=C\C=C\[C@H](O)C[C@H](O)C(O)[C@H](O)C(C)\C=C\C=C\C(=O)N1	0.08528101295581134	0.0	98	0	BGC0000142:16001;BGC0001303:16581;BGC0000078:10986;BGC0001522:10091;BGC0001452:10063;BGC0000042:7943;BGC0001194:10663;BGC0001349:14407;BGC0000097:13054;BGC0000029:12074;BGC0001658:6879;BGC0001770:10692;BGC0000167:8181;BGC0001199:5862;BGC0001662:18644;BGC0000052:17661;BGC0001581:17661;BGC0001523:14339;BGC0001700:12383;BGC0000144:5245;BGC0000095:2466;BGC0001477:17918;BGC0000021:13050;BGC0000040:10866;BGC0000106:10010;BGC0000015:9788;BGC0000115:8968;BGC0001709:8856;BGC0001785:8853;BGC0001690:8790;BGC0000108:8754;BGC0000002:8739;BGC0000125:8675;BGC0000137:8635;BGC0001287:8608;BGC0000059:8489;BGC0000036:8424;BGC0000124:7872;BGC0000028:7442;BGC0000058:7425;BGC0000061:7243;BGC0000034:7243;BGC0001759:7193;BGC0000116:6997;BGC0000053:6750;BGC0000109:6716;BGC0001065:6525;BGC0001003:6448;BGC0001348:6208;BGC0001359:5544
GCA_000514795.AZWP01000055.1.region001	1657	78812	184	CC1C\C=C\C=C\C=C(/C)\C=C\C=C\C=C\[C@H](O)C[C@H](O)C(O)[C@H](O)C(C)\C=C\C=C\C(=O)N1	0.07150618697432608	0.0	98	0	BGC0000142:15938;BGC0001303:16518;BGC0000078:10959;BGC0001522:10017;BGC0001452:9992;BGC0000042:7975;BGC0001349:14335;BGC0000097:13003;BGC0000029:12003;BGC0001194:10638;BGC0001658:6850;BGC0001770:10635;BGC0000167:8093;BGC0001199:5819;BGC0001662:18502;BGC0001581:16584;BGC0000052:16584;BGC0001523:14340;BGC0001700:12347;BGC0000095:2467;BGC0001477:17866;BGC0000021:12259;BGC0000040:10858;BGC0000106:9961;BGC0000015:9753;BGC0000115:8954;BGC0001709:8839;BGC0001785:8793;BGC0001690:8776;BGC0000125:8698;BGC0000002:8662;BGC0000059:8384;BGC0000036:8365;BGC0000108:8030;BGC0000124:7915;BGC0000137:7899;BGC0001287:7882;BGC0000028:7430;BGC0000058:7396;BGC0000034:7218;BGC0000061:7218;BGC0001759:7192;BGC0000116:6962;BGC0000053:6730;BGC0000109:6704;BGC0001065:6495;BGC0001003:6389;BGC0001348:6188;BGC0001359:5533;BGC0001195:5089
GCA_000514795.AZWP01000055.1.region001	1657	78826	184	CC1C\C=C\C=C\C=C(/C)\C=C\C=C\C=C\[C@H](O)C[C@H](O)C(O)[C@H](O)C(C)\C=C\C=C\C(=O)N1	0.0863815358320417	0.0	98	0	BGC0000142:15938;BGC0001303:16518;BGC0000078:10959;BGC0001522:10017;BGC0001452:9992;BGC0000042:7975;BGC0001349:14335;BGC0000097:13003;BGC0000029:12003;BGC0001194:10638;BGC0001658:6850;BGC0001770:10635;BGC0000167:8093;BGC0001199:5819;BGC0001662:18502;BGC0001581:16584;BGC0000052:16584;BGC0001523:14340;BGC0001700:12347;BGC0000095:2467;BGC0001477:17866;BGC0000021:12259;BGC0000040:10858;BGC0000106:9961;BGC0000015:9753;BGC0000115:8954;BGC0001709:8839;BGC0001785:8793;BGC0001690:8776;BGC0000125:8698;BGC0000002:8662;BGC0000059:8384;BGC0000036:8365;BGC0000108:8030;BGC0000124:7915;BGC0000137:7899;BGC0001287:7882;BGC0000028:7430;BGC0000058:7396;BGC0000034:7218;BGC0000061:7218;BGC0001759:7192;BGC0000116:6962;BGC0000053:6730;BGC0000109:6704;BGC0001065:6495;BGC0001003:6389;BGC0001348:6188;BGC0001359:5533;BGC0001195:5089
GCA_000514795.AZWP01000055.1.region001	1657	78937	184	CC1C\C=C\C=C\C=C(/C)\C=C\C=C\C=C\[C@H](O)C[C@H](O)C(O)[C@H](O)C(C)\C=C\C=C\C(=O)N1	0.12278596778869433	0.0	98	0	BGC0000142:15938;BGC0001303:16518;BGC0000078:10959;BGC0001522:10017;BGC0001452:9992;BGC0000042:7975;BGC0001349:14335;BGC0000097:13003;BGC0000029:12003;BGC0001194:10638;BGC0001658:6850;BGC0001770:10635;BGC0000167:8093;BGC0001199:5819;BGC0001662:18502;BGC0001581:16584;BGC0000052:16584;BGC0001523:14340;BGC0001700:12347;BGC0000095:2467;BGC0001477:17866;BGC0000021:12259;BGC0000040:10858;BGC0000106:9961;BGC0000015:9753;BGC0000115:8954;BGC0001709:8839;BGC0001785:8793;BGC0001690:8776;BGC0000125:8698;BGC0000002:8662;BGC0000059:8384;BGC0000036:8365;BGC0000108:8030;BGC0000124:7915;BGC0000137:7899;BGC0001287:7882;BGC0000028:7430;BGC0000058:7396;BGC0000034:7218;BGC0000061:7218;BGC0001759:7192;BGC0000116:6962;BGC0000053:6730;BGC0000109:6704;BGC0001065:6495;BGC0001003:6389;BGC0001348:6188;BGC0001359:5533;BGC0001195:5089
GCA_000514795.AZWP01000055.1.region001	1657	84086	184	CC1C\C=C\C=C\C=C(/C)\C=C\C=C\C=C\[C@H](O)C[C@H](O)C(O)[C@H](O)C(C)\C=C\C=C\C(=O)N1	0.08544914151268664	0.0	98	0	BGC0000142:15938;BGC0001303:16518;BGC0000078:10959;BGC0001522:10017;BGC0001452:9992;BGC0000042:7975;BGC0001349:14335;BGC0000097:13003;BGC0000029:12003;BGC0001194:10638;BGC0001658:6850;BGC0001770:10635;BGC0000167:8093;BGC0001199:5819;BGC0001662:18502;BGC0001581:16584;BGC0000052:16584;BGC0001523:14340;BGC0001700:12347;BGC0000095:2467;BGC0001477:17866;BGC0000021:12259;BGC0000040:10858;BGC0000106:9961;BGC0000015:9753;BGC0000115:8954;BGC0001709:8839;BGC0001785:8793;BGC0001690:8776;BGC0000125:8698;BGC0000002:8662;BGC0000059:8384;BGC0000036:8365;BGC0000108:8030;BGC0000124:7915;BGC0000137:7899;BGC0001287:7882;BGC0000028:7430;BGC0000058:7396;BGC0000034:7218;BGC0000061:7218;BGC0001759:7192;BGC0000116:6962;BGC0000053:6730;BGC0000109:6704;BGC0001065:6495;BGC0001003:6389;BGC0001348:6188;BGC0001359:5533;BGC0001195:5089
GCA_000514795.AZWP01000055.1.region001	1657	93668	184	CC1C\C=C\C=C\C=C(/C)\C=C\C=C\C=C\[C@H](O)C[C@H](O)C(O)[C@H](O)C(C)\C=C\C=C\C(=O)N1	0.08154136194188928	0.0	98	0	BGC0000142:15938;BGC0001303:16518;BGC0000078:10959;BGC0001522:10017;BGC0001452:9992;BGC0000042:7975;BGC0001349:14335;BGC0000097:13003;BGC0000029:12003;BGC0001194:10638;BGC0001658:6850;BGC0001770:10635;BGC0000167:8093;BGC0001199:5819;BGC0001662:18502;BGC0001581:16584;BGC0000052:16584;BGC0001523:14340;BGC0001700:12347;BGC0000095:2467;BGC0001477:17866;BGC0000021:12259;BGC0000040:10858;BGC0000106:9961;BGC0000015:9753;BGC0000115:8954;BGC0001709:8839;BGC0001785:8793;BGC0001690:8776;BGC0000125:8698;BGC0000002:8662;BGC0000059:8384;BGC0000036:8365;BGC0000108:8030;BGC0000124:7915;BGC0000137:7899;BGC0001287:7882;BGC0000028:7430;BGC0000058:7396;BGC0000034:7218;BGC0000061:7218;BGC0001759:7192;BGC0000116:6962;BGC0000053:6730;BGC0000109:6704;BGC0001065:6495;BGC0001003:6389;BGC0001348:6188;BGC0001359:5533;BGC0001195:5089
GCA_000514795.AZWP01000055.1.region001	1657	97222	184	CC1C\C=C\C=C\C=C(/C)\C=C\C=C\C=C\[C@H](O)C[C@H](O)C(O)[C@H](O)C(C)\C=C\C=C\C(=O)N1	0.07494364942315848	0.0	98	0	BGC0000142:15938;BGC0001303:16518;BGC0000078:10959;BGC0001522:10017;BGC0001452:9992;BGC0000042:7975;BGC0001349:14335;BGC0000097:13003;BGC0000029:12003;BGC0001194:10638;BGC0001658:6850;BGC0001770:10635;BGC0000167:8093;BGC0001199:5819;BGC0001662:18502;BGC0001581:16584;BGC0000052:16584;BGC0001523:14340;BGC0001700:12347;BGC0000095:2467;BGC0001477:17866;BGC0000021:12259;BGC0000040:10858;BGC0000106:9961;BGC0000015:9753;BGC0000115:8954;BGC0001709:8839;BGC0001785:8793;BGC0001690:8776;BGC0000125:8698;BGC0000002:8662;BGC0000059:8384;BGC0000036:8365;BGC0000108:8030;BGC0000124:7915;BGC0000137:7899;BGC0001287:7882;BGC0000028:7430;BGC0000058:7396;BGC0000034:7218;BGC0000061:7218;BGC0001759:7192;BGC0000116:6962;BGC0000053:6730;BGC0000109:6704;BGC0001065:6495;BGC0001003:6389;BGC0001348:6188;BGC0001359:5533;BGC0001195:5089
GCA_000514795.AZWP01000055.1.region001	1657	98963	184	CC1C\C=C\C=C\C=C(/C)\C=C\C=C\C=C\[C@H](O)C[C@H](O)C(O)[C@H](O)C(C)\C=C\C=C\C(=O)N1	0.09602007056345295	0.0	98	0	BGC0000142:15938;BGC0001303:16518;BGC0000078:10959;BGC0001522:10017;BGC0001452:9992;BGC0000042:7975;BGC0001349:14335;BGC0000097:13003;BGC0000029:12003;BGC0001194:10638;BGC0001658:6850;BGC0001770:10635;BGC0000167:8093;BGC0001199:5819;BGC0001662:18502;BGC0001581:16584;BGC0000052:16584;BGC0001523:14340;BGC0001700:12347;BGC0000095:2467;BGC0001477:17866;BGC0000021:12259;BGC0000040:10858;BGC0000106:9961;BGC0000015:9753;BGC0000115:8954;BGC0001709:8839;BGC0001785:8793;BGC0001690:8776;BGC0000125:8698;BGC0000002:8662;BGC0000059:8384;BGC0000036:8365;BGC0000108:8030;BGC0000124:7915;BGC0000137:7899;BGC0001287:7882;BGC0000028:7430;BGC0000058:7396;BGC0000034:7218;BGC0000061:7218;BGC0001759:7192;BGC0000116:6962;BGC0000053:6730;BGC0000109:6704;BGC0001065:6495;BGC0001003:6389;BGC0001348:6188;BGC0001359:5533;BGC0001195:5089
GCA_000514795.AZWP01000055.1.region001	1657	100682	184	CC1C\C=C\C=C\C=C(/C)\C=C\C=C\C=C\[C@H](O)C[C@H](O)C(O)[C@H](O)C(C)\C=C\C=C\C(=O)N1	0.08932881061680442	0.0	98	0	BGC0000142:15938;BGC0001303:16518;BGC0000078:10959;BGC0001522:10017;BGC0001452:9992;BGC0000042:7975;BGC0001349:14335;BGC0000097:13003;BGC0000029:12003;BGC0001194:10638;BGC0001658:6850;BGC0001770:10635;BGC0000167:8093;BGC0001199:5819;BGC0001662:18502;BGC0001581:16584;BGC0000052:16584;BGC0001523:14340;BGC0001700:12347;BGC0000095:2467;BGC0001477:17866;BGC0000021:12259;BGC0000040:10858;BGC0000106:9961;BGC0000015:9753;BGC0000115:8954;BGC0001709:8839;BGC0001785:8793;BGC0001690:8776;BGC0000125:8698;BGC0000002:8662;BGC0000059:8384;BGC0000036:8365;BGC0000108:8030;BGC0000124:7915;BGC0000137:7899;BGC0001287:7882;BGC0000028:7430;BGC0000058:7396;BGC0000034:7218;BGC0000061:7218;BGC0001759:7192;BGC0000116:6962;BGC0000053:6730;BGC0000109:6704;BGC0001065:6495;BGC0001003:6389;BGC0001348:6188;BGC0001359:5533;BGC0001195:5089
GCA_000514795.AZWP01000055.1.region001	1657	100688	184	CC1C\C=C\C=C\C=C(/C)\C=C\C=C\C=C\[C@H](O)C[C@H](O)C(O)[C@H](O)C(C)\C=C\C=C\C(=O)N1	0.08528101295581134	0.0	98	0	BGC0000142:15938;BGC0001303:16518;BGC0000078:10959;BGC0001522:10017;BGC0001452:9992;BGC0000042:7975;BGC0001349:14335;BGC0000097:13003;BGC0000029:12003;BGC0001194:10638;BGC0001658:6850;BGC0001770:10635;BGC0000167:8093;BGC0001199:5819;BGC0001662:18502;BGC0001581:16584;BGC0000052:16584;BGC0001523:14340;BGC0001700:12347;BGC0000095:2467;BGC0001477:17866;BGC0000021:12259;BGC0000040:10858;BGC0000106:9961;BGC0000015:9753;BGC0000115:8954;BGC0001709:8839;BGC0001785:8793;BGC0001690:8776;BGC0000125:8698;BGC0000002:8662;BGC0000059:8384;BGC0000036:8365;BGC0000108:8030;BGC0000124:7915;BGC0000137:7899;BGC0001287:7882;BGC0000028:7430;BGC0000058:7396;BGC0000034:7218;BGC0000061:7218;BGC0001759:7192;BGC0000116:6962;BGC0000053:6730;BGC0000109:6704;BGC0001065:6495;BGC0001003:6389;BGC0001348:6188;BGC0001359:5533;BGC0001195:5089
GCA_000375285.KB896892.1.region001	1657	78812	184	CC1C\C=C\C=C\C=C(/C)\C=C\C=C\C=C\[C@H](O)C[C@H](O)C(O)[C@H](O)C(C)\C=C\C=C\C(=O)N1	0.07150618697432608	0.0	98	0	BGC0000142:16051;BGC0001303:16605;BGC0000078:11097;BGC0001452:10166;BGC0001522:10162;BGC0000042:10822;BGC0001349:14598;BGC0000097:13207;BGC0000029:12269;BGC0001194:10800;BGC0001658:6939;BGC0001770:10114;BGC0000167:8291;BGC0001199:5998;BGC0001662:18967;BGC0001581:18021;BGC0000052:18021;BGC0001523:14492;BGC0001700:14081;BGC0000144:5261;BGC0000095:2444;BGC0001477:18211;BGC0000021:13285;BGC0000040:10977;BGC0000106:10174;BGC0000015:9925;BGC0000002:9515;BGC0001709:8994;BGC0001690:8925;BGC0000125:8829;BGC0001287:8815;BGC0000137:8811;BGC0000059:8679;BGC0000116:8643;BGC0000036:8581;BGC0001785:8366;BGC0000108:8167;BGC0000124:7955;BGC0000058:7562;BGC0000115:7551;BGC0000028:7551;BGC0000061:7382;BGC0000034:7382;BGC0000053:6818;BGC0001065:6642;BGC0001003:6561;BGC0001348:6274;BGC0001359:5606;BGC0000109:5487;BGC0001195:5246
GCA_000375285.KB896892.1.region001	1657	78826	184	CC1C\C=C\C=C\C=C(/C)\C=C\C=C\C=C\[C@H](O)C[C@H](O)C(O)[C@H](O)C(C)\C=C\C=C\C(=O)N1	0.0863815358320417	0.0	98	0	BGC0000142:16051;BGC0001303:16605;BGC0000078:11097;BGC0001452:10166;BGC0001522:10162;BGC0000042:10822;BGC0001349:14598;BGC0000097:13207;BGC0000029:12269;BGC0001194:10800;BGC0001658:6939;BGC0001770:10114;BGC0000167:8291;BGC0001199:5998;BGC0001662:18967;BGC0001581:18021;BGC0000052:18021;BGC0001523:14492;BGC0001700:14081;BGC0000144:5261;BGC0000095:2444;BGC0001477:18211;BGC0000021:13285;BGC0000040:10977;BGC0000106:10174;BGC0000015:9925;BGC0000002:9515;BGC0001709:8994;BGC0001690:8925;BGC0000125:8829;BGC0001287:8815;BGC0000137:8811;BGC0000059:8679;BGC0000116:8643;BGC0000036:8581;BGC0001785:8366;BGC0000108:8167;BGC0000124:7955;BGC0000058:7562;BGC0000115:7551;BGC0000028:7551;BGC0000061:7382;BGC0000034:7382;BGC0000053:6818;BGC0001065:6642;BGC0001003:6561;BGC0001348:6274;BGC0001359:5606;BGC0000109:5487;BGC0001195:5246
GCA_000375285.KB896892.1.region001	1657	78937	184	CC1C\C=C\C=C\C=C(/C)\C=C\C=C\C=C\[C@H](O)C[C@H](O)C(O)[C@H](O)C(C)\C=C\C=C\C(=O)N1	0.12278596778869433	0.0	98	0	BGC0000142:16051;BGC0001303:16605;BGC0000078:11097;BGC0001452:10166;BGC0001522:10162;BGC0000042:10822;BGC0001349:14598;BGC0000097:13207;BGC0000029:12269;BGC0001194:10800;BGC0001658:6939;BGC0001770:10114;BGC0000167:8291;BGC0001199:5998;BGC0001662:18967;BGC0001581:18021;BGC0000052:18021;BGC0001523:14492;BGC0001700:14081;BGC0000144:5261;BGC0000095:2444;BGC0001477:18211;BGC0000021:13285;BGC0000040:10977;BGC0000106:10174;BGC0000015:9925;BGC0000002:9515;BGC0001709:8994;BGC0001690:8925;BGC0000125:8829;BGC0001287:8815;BGC0000137:8811;BGC0000059:8679;BGC0000116:8643;BGC0000036:8581;BGC0001785:8366;BGC0000108:8167;BGC0000124:7955;BGC0000058:7562;BGC0000115:7551;BGC0000028:7551;BGC0000061:7382;BGC0000034:7382;BGC0000053:6818;BGC0001065:6642;BGC0001003:6561;BGC0001348:6274;BGC0001359:5606;BGC0000109:5487;BGC0001195:5246
GCA_000375285.KB896892.1.region001	1657	84086	184	CC1C\C=C\C=C\C=C(/C)\C=C\C=C\C=C\[C@H](O)C[C@H](O)C(O)[C@H](O)C(C)\C=C\C=C\C(=O)N1	0.08544914151268664	0.0	98	0	BGC0000142:16051;BGC0001303:16605;BGC0000078:11097;BGC0001452:10166;BGC0001522:10162;BGC0000042:10822;BGC0001349:14598;BGC0000097:13207;BGC0000029:12269;BGC0001194:10800;BGC0001658:6939;BGC0001770:10114;BGC0000167:8291;BGC0001199:5998;BGC0001662:18967;BGC0001581:18021;BGC0000052:18021;BGC0001523:14492;BGC0001700:14081;BGC0000144:5261;BGC0000095:2444;BGC0001477:18211;BGC0000021:13285;BGC0000040:10977;BGC0000106:10174;BGC0000015:9925;BGC0000002:9515;BGC0001709:8994;BGC0001690:8925;BGC0000125:8829;BGC0001287:8815;BGC0000137:8811;BGC0000059:8679;BGC0000116:8643;BGC0000036:8581;BGC0001785:8366;BGC0000108:8167;BGC0000124:7955;BGC0000058:7562;BGC0000115:7551;BGC0000028:7551;BGC0000061:7382;BGC0000034:7382;BGC0000053:6818;BGC0001065:6642;BGC0001003:6561;BGC0001348:6274;BGC0001359:5606;BGC0000109:5487;BGC0001195:5246
GCA_000375285.KB896892.1.region001	1657	93668	184	CC1C\C=C\C=C\C=C(/C)\C=C\C=C\C=C\[C@H](O)C[C@H](O)C(O)[C@H](O)C(C)\C=C\C=C\C(=O)N1	0.08154136194188928	0.0	98	0	BGC0000142:16051;BGC0001303:16605;BGC0000078:11097;BGC0001452:10166;BGC0001522:10162;BGC0000042:10822;BGC0001349:14598;BGC0000097:13207;BGC0000029:12269;BGC0001194:10800;BGC0001658:6939;BGC0001770:10114;BGC0000167:8291;BGC0001199:5998;BGC0001662:18967;BGC0001581:18021;BGC0000052:18021;BGC0001523:14492;BGC0001700:14081;BGC0000144:5261;BGC0000095:2444;BGC0001477:18211;BGC0000021:13285;BGC0000040:10977;BGC0000106:10174;BGC0000015:9925;BGC0000002:9515;BGC0001709:8994;BGC0001690:8925;BGC0000125:8829;BGC0001287:8815;BGC0000137:8811;BGC0000059:8679;BGC0000116:8643;BGC0000036:8581;BGC0001785:8366;BGC0000108:8167;BGC0000124:7955;BGC0000058:7562;BGC0000115:7551;BGC0000028:7551;BGC0000061:7382;BGC0000034:7382;BGC0000053:6818;BGC0001065:6642;BGC0001003:6561;BGC0001348:6274;BGC0001359:5606;BGC0000109:5487;BGC0001195:5246
GCA_000375285.KB896892.1.region001	1657	97222	184	CC1C\C=C\C=C\C=C(/C)\C=C\C=C\C=C\[C@H](O)C[C@H](O)C(O)[C@H](O)C(C)\C=C\C=C\C(=O)N1	0.07494364942315848	0.0	98	0	BGC0000142:16051;BGC0001303:16605;BGC0000078:11097;BGC0001452:10166;BGC0001522:10162;BGC0000042:10822;BGC0001349:14598;BGC0000097:13207;BGC0000029:12269;BGC0001194:10800;BGC0001658:6939;BGC0001770:10114;BGC0000167:8291;BGC0001199:5998;BGC0001662:18967;BGC0001581:18021;BGC0000052:18021;BGC0001523:14492;BGC0001700:14081;BGC0000144:5261;BGC0000095:2444;BGC0001477:18211;BGC0000021:13285;BGC0000040:10977;BGC0000106:10174;BGC0000015:9925;BGC0000002:9515;BGC0001709:8994;BGC0001690:8925;BGC0000125:8829;BGC0001287:8815;BGC0000137:8811;BGC0000059:8679;BGC0000116:8643;BGC0000036:8581;BGC0001785:8366;BGC0000108:8167;BGC0000124:7955;BGC0000058:7562;BGC0000115:7551;BGC0000028:7551;BGC0000061:7382;BGC0000034:7382;BGC0000053:6818;BGC0001065:6642;BGC0001003:6561;BGC0001348:6274;BGC0001359:5606;BGC0000109:5487;BGC0001195:5246
GCA_000375285.KB896892.1.region001	1657	98963	184	CC1C\C=C\C=C\C=C(/C)\C=C\C=C\C=C\[C@H](O)C[C@H](O)C(O)[C@H](O)C(C)\C=C\C=C\C(=O)N1	0.09602007056345295	0.0	98	0	BGC0000142:16051;BGC0001303:16605;BGC0000078:11097;BGC0001452:10166;BGC0001522:10162;BGC0000042:10822;BGC0001349:14598;BGC0000097:13207;BGC0000029:12269;BGC0001194:10800;BGC0001658:6939;BGC0001770:10114;BGC0000167:8291;BGC0001199:5998;BGC0001662:18967;BGC0001581:18021;BGC0000052:18021;BGC0001523:14492;BGC0001700:14081;BGC0000144:5261;BGC0000095:2444;BGC0001477:18211;BGC0000021:13285;BGC0000040:10977;BGC0000106:10174;BGC0000015:9925;BGC0000002:9515;BGC0001709:8994;BGC0001690:8925;BGC0000125:8829;BGC0001287:8815;BGC0000137:8811;BGC0000059:8679;BGC0000116:8643;BGC0000036:8581;BGC0001785:8366;BGC0000108:8167;BGC0000124:7955;BGC0000058:7562;BGC0000115:7551;BGC0000028:7551;BGC0000061:7382;BGC0000034:7382;BGC0000053:6818;BGC0001065:6642;BGC0001003:6561;BGC0001348:6274;BGC0001359:5606;BGC0000109:5487;BGC0001195:5246
GCA_000375285.KB896892.1.region001	1657	100682	184	CC1C\C=C\C=C\C=C(/C)\C=C\C=C\C=C\[C@H](O)C[C@H](O)C(O)[C@H](O)C(C)\C=C\C=C\C(=O)N1	0.08932881061680442	0.0	98	0	BGC0000142:16051;BGC0001303:16605;BGC0000078:11097;BGC0001452:10166;BGC0001522:10162;BGC0000042:10822;BGC0001349:14598;BGC0000097:13207;BGC0000029:12269;BGC0001194:10800;BGC0001658:6939;BGC0001770:10114;BGC0000167:8291;BGC0001199:5998;BGC0001662:18967;BGC0001581:18021;BGC0000052:18021;BGC0001523:14492;BGC0001700:14081;BGC0000144:5261;BGC0000095:2444;BGC0001477:18211;BGC0000021:13285;BGC0000040:10977;BGC0000106:10174;BGC0000015:9925;BGC0000002:9515;BGC0001709:8994;BGC0001690:8925;BGC0000125:8829;BGC0001287:8815;BGC0000137:8811;BGC0000059:8679;BGC0000116:8643;BGC0000036:8581;BGC0001785:8366;BGC0000108:8167;BGC0000124:7955;BGC0000058:7562;BGC0000115:7551;BGC0000028:7551;BGC0000061:7382;BGC0000034:7382;BGC0000053:6818;BGC0001065:6642;BGC0001003:6561;BGC0001348:6274;BGC0001359:5606;BGC0000109:5487;BGC0001195:5246
GCA_000375285.KB896892.1.region001	1657	100688	184	CC1C\C=C\C=C\C=C(/C)\C=C\C=C\C=C\[C@H](O)C[C@H](O)C(O)[C@H](O)C(C)\C=C\C=C\C(=O)N1	0.08528101295581134	0.0	98	0	BGC0000142:16051;BGC0001303:16605;BGC0000078:11097;BGC0001452:10166;BGC0001522:10162;BGC0000042:10822;BGC0001349:14598;BGC0000097:13207;BGC0000029:12269;BGC0001194:10800;BGC0001658:6939;BGC0001770:10114;BGC0000167:8291;BGC0001199:5998;BGC0001662:18967;BGC0001581:18021;BGC0000052:18021;BGC0001523:14492;BGC0001700:14081;BGC0000144:5261;BGC0000095:2444;BGC0001477:18211;BGC0000021:13285;BGC0000040:10977;BGC0000106:10174;BGC0000015:9925;BGC0000002:9515;BGC0001709:8994;BGC0001690:8925;BGC0000125:8829;BGC0001287:8815;BGC0000137:8811;BGC0000059:8679;BGC0000116:8643;BGC0000036:8581;BGC0001785:8366;BGC0000108:8167;BGC0000124:7955;BGC0000058:7562;BGC0000115:7551;BGC0000028:7551;BGC0000061:7382;BGC0000034:7382;BGC0000053:6818;BGC0001065:6642;BGC0001003:6561;BGC0001348:6274;BGC0001359:5606;BGC0000109:5487;BGC0001195:5246
GCA_000375265.KB904961.1.region001	1657	78812	184	CC1C\C=C\C=C\C=C(/C)\C=C\C=C\C=C\[C@H](O)C[C@H](O)C(O)[C@H](O)C(C)\C=C\C=C\C(=O)N1	0.07150618697432608	0.0	98	0	BGC0000142:16035;BGC0001303:16972;BGC0001522:10218;BGC0001452:10193;BGC0000078:9461;BGC0000042:9250;BGC0001349:14540;BGC0000097:13196;BGC0000029:12276;BGC0001194:10832;BGC0001658:6924;BGC0001770:10769;BGC0000167:7589;BGC0001199:5967;BGC0001662:18937;BGC0001581:17100;BGC0000052:17100;BGC0001523:14522;BGC0001700:12643;BGC0000144:5282;BGC0000095:2465;BGC0001477:17441;BGC0000021:13236;BGC0000040:10966;BGC0000015:9934;BGC0000106:9452;BGC0001785:9039;BGC0000061:8982;BGC0000034:8982;BGC0001690:8897;BGC0000002:8858;BGC0000125:8829;BGC0000137:8773;BGC0000059:8698;BGC0000116:8659;BGC0000036:8560;BGC0000108:8146;BGC0001287:8090;BGC0000124:7948;BGC0000058:7557;BGC0000028:7530;BGC0000115:7528;BGC0001709:7457;BGC0000053:6820;BGC0001065:6630;BGC0001003:6583;BGC0001348:6266;BGC0001359:5622;BGC0000087:5609;BGC0000086:5581
GCA_000375265.KB904961.1.region001	1657	78826	184	CC1C\C=C\C=C\C=C(/C)\C=C\C=C\C=C\[C@H](O)C[C@H](O)C(O)[C@H](O)C(C)\C=C\C=C\C(=O)N1	0.0863815358320417	0.0	98	0	BGC0000142:16035;BGC0001303:16972;BGC0001522:10218;BGC0001452:10193;BGC0000078:9461;BGC0000042:9250;BGC0001349:14540;BGC0000097:13196;BGC0000029:12276;BGC0001194:10832;BGC0001658:6924;BGC0001770:10769;BGC0000167:7589;BGC0001199:5967;BGC0001662:18937;BGC0001581:17100;BGC0000052:17100;BGC0001523:14522;BGC0001700:12643;BGC0000144:5282;BGC0000095:2465;BGC0001477:17441;BGC0000021:13236;BGC0000040:10966;BGC0000015:9934;BGC0000106:9452;BGC0001785:9039;BGC0000061:8982;BGC0000034:8982;BGC0001690:8897;BGC0000002:8858;BGC0000125:8829;BGC0000137:8773;BGC0000059:8698;BGC0000116:8659;BGC0000036:8560;BGC0000108:8146;BGC0001287:8090;BGC0000124:7948;BGC0000058:7557;BGC0000028:7530;BGC0000115:7528;BGC0001709:7457;BGC0000053:6820;BGC0001065:6630;BGC0001003:6583;BGC0001348:6266;BGC0001359:5622;BGC0000087:5609;BGC0000086:5581
GCA_000375265.KB904961.1.region001	1657	78937	184	CC1C\C=C\C=C\C=C(/C)\C=C\C=C\C=C\[C@H](O)C[C@H](O)C(O)[C@H](O)C(C)\C=C\C=C\C(=O)N1	0.12278596778869433	0.0	98	0	BGC0000142:16035;BGC0001303:16972;BGC0001522:10218;BGC0001452:10193;BGC0000078:9461;BGC0000042:9250;BGC0001349:14540;BGC0000097:13196;BGC0000029:12276;BGC0001194:10832;BGC0001658:6924;BGC0001770:10769;BGC0000167:7589;BGC0001199:5967;BGC0001662:18937;BGC0001581:17100;BGC0000052:17100;BGC0001523:14522;BGC0001700:12643;BGC0000144:5282;BGC0000095:2465;BGC0001477:17441;BGC0000021:13236;BGC0000040:10966;BGC0000015:9934;BGC0000106:9452;BGC0001785:9039;BGC0000061:8982;BGC0000034:8982;BGC0001690:8897;BGC0000002:8858;BGC0000125:8829;BGC0000137:8773;BGC0000059:8698;BGC0000116:8659;BGC0000036:8560;BGC0000108:8146;BGC0001287:8090;BGC0000124:7948;BGC0000058:7557;BGC0000028:7530;BGC0000115:7528;BGC0001709:7457;BGC0000053:6820;BGC0001065:6630;BGC0001003:6583;BGC0001348:6266;BGC0001359:5622;BGC0000087:5609;BGC0000086:5581
GCA_000375265.KB904961.1.region001	1657	84086	184	CC1C\C=C\C=C\C=C(/C)\C=C\C=C\C=C\[C@H](O)C[C@H](O)C(O)[C@H](O)C(C)\C=C\C=C\C(=O)N1	0.08544914151268664	0.0	98	0	BGC0000142:16035;BGC0001303:16972;BGC0001522:10218;BGC0001452:10193;BGC0000078:9461;BGC0000042:9250;BGC0001349:14540;BGC0000097:13196;BGC0000029:12276;BGC0001194:10832;BGC0001658:6924;BGC0001770:10769;BGC0000167:7589;BGC0001199:5967;BGC0001662:18937;BGC0001581:17100;BGC0000052:17100;BGC0001523:14522;BGC0001700:12643;BGC0000144:5282;BGC0000095:2465;BGC0001477:17441;BGC0000021:13236;BGC0000040:10966;BGC0000015:9934;BGC0000106:9452;BGC0001785:9039;BGC0000061:8982;BGC0000034:8982;BGC0001690:8897;BGC0000002:8858;BGC0000125:8829;BGC0000137:8773;BGC0000059:8698;BGC0000116:8659;BGC0000036:8560;BGC0000108:8146;BGC0001287:8090;BGC0000124:7948;BGC0000058:7557;BGC0000028:7530;BGC0000115:7528;BGC0001709:7457;BGC0000053:6820;BGC0001065:6630;BGC0001003:6583;BGC0001348:6266;BGC0001359:5622;BGC0000087:5609;BGC0000086:5581
GCA_000375265.KB904961.1.region001	1657	93668	184	CC1C\C=C\C=C\C=C(/C)\C=C\C=C\C=C\[C@H](O)C[C@H](O)C(O)[C@H](O)C(C)\C=C\C=C\C(=O)N1	0.08154136194188928	0.0	98	0	BGC0000142:16035;BGC0001303:16972;BGC0001522:10218;BGC0001452:10193;BGC0000078:9461;BGC0000042:9250;BGC0001349:14540;BGC0000097:13196;BGC0000029:12276;BGC0001194:10832;BGC0001658:6924;BGC0001770:10769;BGC0000167:7589;BGC0001199:5967;BGC0001662:18937;BGC0001581:17100;BGC0000052:17100;BGC0001523:14522;BGC0001700:12643;BGC0000144:5282;BGC0000095:2465;BGC0001477:17441;BGC0000021:13236;BGC0000040:10966;BGC0000015:9934;BGC0000106:9452;BGC0001785:9039;BGC0000061:8982;BGC0000034:8982;BGC0001690:8897;BGC0000002:8858;BGC0000125:8829;BGC0000137:8773;BGC0000059:8698;BGC0000116:8659;BGC0000036:8560;BGC0000108:8146;BGC0001287:8090;BGC0000124:7948;BGC0000058:7557;BGC0000028:7530;BGC0000115:7528;BGC0001709:7457;BGC0000053:6820;BGC0001065:6630;BGC0001003:6583;BGC0001348:6266;BGC0001359:5622;BGC0000087:5609;BGC0000086:5581
GCA_000375265.KB904961.1.region001	1657	97222	184	CC1C\C=C\C=C\C=C(/C)\C=C\C=C\C=C\[C@H](O)C[C@H](O)C(O)[C@H](O)C(C)\C=C\C=C\C(=O)N1	0.07494364942315848	0.0	98	0	BGC0000142:16035;BGC0001303:16972;BGC0001522:10218;BGC0001452:10193;BGC0000078:9461;BGC0000042:9250;BGC0001349:14540;BGC0000097:13196;BGC0000029:12276;BGC0001194:10832;BGC0001658:6924;BGC0001770:10769;BGC0000167:7589;BGC0001199:5967;BGC0001662:18937;BGC0001581:17100;BGC0000052:17100;BGC0001523:14522;BGC0001700:12643;BGC0000144:5282;BGC0000095:2465;BGC0001477:17441;BGC0000021:13236;BGC0000040:10966;BGC0000015:9934;BGC0000106:9452;BGC0001785:9039;BGC0000061:8982;BGC0000034:8982;BGC0001690:8897;BGC0000002:8858;BGC0000125:8829;BGC0000137:8773;BGC0000059:8698;BGC0000116:8659;BGC0000036:8560;BGC0000108:8146;BGC0001287:8090;BGC0000124:7948;BGC0000058:7557;BGC0000028:7530;BGC0000115:7528;BGC0001709:7457;BGC0000053:6820;BGC0001065:6630;BGC0001003:6583;BGC0001348:6266;BGC0001359:5622;BGC0000087:5609;BGC0000086:5581
GCA_000375265.KB904961.1.region001	1657	98963	184	CC1C\C=C\C=C\C=C(/C)\C=C\C=C\C=C\[C@H](O)C[C@H](O)C(O)[C@H](O)C(C)\C=C\C=C\C(=O)N1	0.09602007056345295	0.0	98	0	BGC0000142:16035;BGC0001303:16972;BGC0001522:10218;BGC0001452:10193;BGC0000078:9461;BGC0000042:9250;BGC0001349:14540;BGC0000097:13196;BGC0000029:12276;BGC0001194:10832;BGC0001658:6924;BGC0001770:10769;BGC0000167:7589;BGC0001199:5967;BGC0001662:18937;BGC0001581:17100;BGC0000052:17100;BGC0001523:14522;BGC0001700:12643;BGC0000144:5282;BGC0000095:2465;BGC0001477:17441;BGC0000021:13236;BGC0000040:10966;BGC0000015:9934;BGC0000106:9452;BGC0001785:9039;BGC0000061:8982;BGC0000034:8982;BGC0001690:8897;BGC0000002:8858;BGC0000125:8829;BGC0000137:8773;BGC0000059:8698;BGC0000116:8659;BGC0000036:8560;BGC0000108:8146;BGC0001287:8090;BGC0000124:7948;BGC0000058:7557;BGC0000028:7530;BGC0000115:7528;BGC0001709:7457;BGC0000053:6820;BGC0001065:6630;BGC0001003:6583;BGC0001348:6266;BGC0001359:5622;BGC0000087:5609;BGC0000086:5581
GCA_000375265.KB904961.1.region001	1657	100682	184	CC1C\C=C\C=C\C=C(/C)\C=C\C=C\C=C\[C@H](O)C[C@H](O)C(O)[C@H](O)C(C)\C=C\C=C\C(=O)N1	0.08932881061680442	0.0	98	0	BGC0000142:16035;BGC0001303:16972;BGC0001522:10218;BGC0001452:10193;BGC0000078:9461;BGC0000042:9250;BGC0001349:14540;BGC0000097:13196;BGC0000029:12276;BGC0001194:10832;BGC0001658:6924;BGC0001770:10769;BGC0000167:7589;BGC0001199:5967;BGC0001662:18937;BGC0001581:17100;BGC0000052:17100;BGC0001523:14522;BGC0001700:12643;BGC0000144:5282;BGC0000095:2465;BGC0001477:17441;BGC0000021:13236;BGC0000040:10966;BGC0000015:9934;BGC0000106:9452;BGC0001785:9039;BGC0000061:8982;BGC0000034:8982;BGC0001690:8897;BGC0000002:8858;BGC0000125:8829;BGC0000137:8773;BGC0000059:8698;BGC0000116:8659;BGC0000036:8560;BGC0000108:8146;BGC0001287:8090;BGC0000124:7948;BGC0000058:7557;BGC0000028:7530;BGC0000115:7528;BGC0001709:7457;BGC0000053:6820;BGC0001065:6630;BGC0001003:6583;BGC0001348:6266;BGC0001359:5622;BGC0000087:5609;BGC0000086:5581
GCA_000375265.KB904961.1.region001	1657	100688	184	CC1C\C=C\C=C\C=C(/C)\C=C\C=C\C=C\[C@H](O)C[C@H](O)C(O)[C@H](O)C(C)\C=C\C=C\C(=O)N1	0.08528101295581134	0.0	98	0	BGC0000142:16035;BGC0001303:16972;BGC0001522:10218;BGC0001452:10193;BGC0000078:9461;BGC0000042:9250;BGC0001349:14540;BGC0000097:13196;BGC0000029:12276;BGC0001194:10832;BGC0001658:6924;BGC0001770:10769;BGC0000167:7589;BGC0001199:5967;BGC0001662:18937;BGC0001581:17100;BGC0000052:17100;BGC0001523:14522;BGC0001700:12643;BGC0000144:5282;BGC0000095:2465;BGC0001477:17441;BGC0000021:13236;BGC0000040:10966;BGC0000015:9934;BGC0000106:9452;BGC0001785:9039;BGC0000061:8982;BGC0000034:8982;BGC0001690:8897;BGC0000002:8858;BGC0000125:8829;BGC0000137:8773;BGC0000059:8698;BGC0000116:8659;BGC0000036:8560;BGC0000108:8146;BGC0001287:8090;BGC0000124:7948;BGC0000058:7557;BGC0000028:7530;BGC0000115:7528;BGC0001709:7457;BGC0000053:6820;BGC0001065:6630;BGC0001003:6583;BGC0001348:6266;BGC0001359:5622;BGC0000087:5609;BGC0000086:5581
CNY666.scaffold00052.region001	1657	78812	184	CC1C\C=C\C=C\C=C(/C)\C=C\C=C\C=C\[C@H](O)C[C@H](O)C(O)[C@H](O)C(C)\C=C\C=C\C(=O)N1	0.07150618697432608	0.0	98	0	BGC0000142:16202;BGC0001303:17151;BGC0001522:12494;BGC0001452:12468;BGC0000078:10307;BGC0000097:13947;BGC0000029:13051;BGC0000042:10822;BGC0001349:14725;BGC0001194:10943;BGC0001658:6963;BGC0001770:11591;BGC0000167:8421;BGC0001199:6762;BGC0001662:19464;BGC0001581:19165;BGC0000052:19165;BGC0001700:15053;BGC0001523:14558;BGC0000144:5292;BGC0001812:2589;BGC0000095:2474;BGC0001477:18448;BGC0000021:13546;BGC0000040:11096;BGC0000002:10629;BGC0000106:10367;BGC0000015:10118;BGC0001785:9897;BGC0000137:9650;BGC0000059:9557;BGC0000115:9262;BGC0001709:9085;BGC0001690:9014;BGC0000108:8992;BGC0001287:8957;BGC0000125:8897;BGC0000116:8783;BGC0000124:8732;BGC0000036:8627;BGC0000136:8583;BGC0000028:8396;BGC0001759:8116;BGC0000058:7632;BGC0000034:7520;BGC0000061:7520;BGC0000082:7512;BGC0000053:6915;BGC0001065:6751;BGC0001003:6683
CNY666.scaffold00052.region001	1657	78826	184	CC1C\C=C\C=C\C=C(/C)\C=C\C=C\C=C\[C@H](O)C[C@H](O)C(O)[C@H](O)C(C)\C=C\C=C\C(=O)N1	0.0863815358320417	0.0	98	0	BGC0000142:16202;BGC0001303:17151;BGC0001522:12494;BGC0001452:12468;BGC0000078:10307;BGC0000097:13947;BGC0000029:13051;BGC0000042:10822;BGC0001349:14725;BGC0001194:10943;BGC0001658:6963;BGC0001770:11591;BGC0000167:8421;BGC0001199:6762;BGC0001662:19464;BGC0001581:19165;BGC0000052:19165;BGC0001700:15053;BGC0001523:14558;BGC0000144:5292;BGC0001812:2589;BGC0000095:2474;BGC0001477:18448;BGC0000021:13546;BGC0000040:11096;BGC0000002:10629;BGC0000106:10367;BGC0000015:10118;BGC0001785:9897;BGC0000137:9650;BGC0000059:9557;BGC0000115:9262;BGC0001709:9085;BGC0001690:9014;BGC0000108:8992;BGC0001287:8957;BGC0000125:8897;BGC0000116:8783;BGC0000124:8732;BGC0000036:8627;BGC0000136:8583;BGC0000028:8396;BGC0001759:8116;BGC0000058:7632;BGC0000034:7520;BGC0000061:7520;BGC0000082:7512;BGC0000053:6915;BGC0001065:6751;BGC0001003:6683
CNY666.scaffold00052.region001	1657	78937	184	CC1C\C=C\C=C\C=C(/C)\C=C\C=C\C=C\[C@H](O)C[C@H](O)C(O)[C@H](O)C(C)\C=C\C=C\C(=O)N1	0.12278596778869433	0.0	98	0	BGC0000142:16202;BGC0001303:17151;BGC0001522:12494;BGC0001452:12468;BGC0000078:10307;BGC0000097:13947;BGC0000029:13051;BGC0000042:10822;BGC0001349:14725;BGC0001194:10943;BGC0001658:6963;BGC0001770:11591;BGC0000167:8421;BGC0001199:6762;BGC0001662:19464;BGC0001581:19165;BGC0000052:19165;BGC0001700:15053;BGC0001523:14558;BGC0000144:5292;BGC0001812:2589;BGC0000095:2474;BGC0001477:18448;BGC0000021:13546;BGC0000040:11096;BGC0000002:10629;BGC0000106:10367;BGC0000015:10118;BGC0001785:9897;BGC0000137:9650;BGC0000059:9557;BGC0000115:9262;BGC0001709:9085;BGC0001690:9014;BGC0000108:8992;BGC0001287:8957;BGC0000125:8897;BGC0000116:8783;BGC0000124:8732;BGC0000036:8627;BGC0000136:8583;BGC0000028:8396;BGC0001759:8116;BGC0000058:7632;BGC0000034:7520;BGC0000061:7520;BGC0000082:7512;BGC0000053:6915;BGC0001065:6751;BGC0001003:6683
CNY666.scaffold00052.region001	1657	84086	184	CC1C\C=C\C=C\C=C(/C)\C=C\C=C\C=C\[C@H](O)C[C@H](O)C(O)[C@H](O)C(C)\C=C\C=C\C(=O)N1	0.08544914151268664	0.0	98	0	BGC0000142:16202;BGC0001303:17151;BGC0001522:12494;BGC0001452:12468;BGC0000078:10307;BGC0000097:13947;BGC0000029:13051;BGC0000042:10822;BGC0001349:14725;BGC0001194:10943;BGC0001658:6963;BGC0001770:11591;BGC0000167:8421;BGC0001199:6762;BGC0001662:19464;BGC0001581:19165;BGC0000052:19165;BGC0001700:15053;BGC0001523:14558;BGC0000144:5292;BGC0001812:2589;BGC0000095:2474;BGC0001477:18448;BGC0000021:13546;BGC0000040:11096;BGC0000002:10629;BGC0000106:10367;BGC0000015:10118;BGC0001785:9897;BGC0000137:9650;BGC0000059:9557;BGC0000115:9262;BGC0001709:9085;BGC0001690:9014;BGC0000108:8992;BGC0001287:8957;BGC0000125:8897;BGC0000116:8783;BGC0000124:8732;BGC0000036:8627;BGC0000136:8583;BGC0000028:8396;BGC0001759:8116;BGC0000058:7632;BGC0000034:7520;BGC0000061:7520;BGC0000082:7512;BGC0000053:6915;BGC0001065:6751;BGC0001003:6683
CNY666.scaffold00052.region001	1657	93668	184	CC1C\C=C\C=C\C=C(/C)\C=C\C=C\C=C\[C@H](O)C[C@H](O)C(O)[C@H](O)C(C)\C=C\C=C\C(=O)N1	0.08154136194188928	0.0	98	0	BGC0000142:16202;BGC0001303:17151;BGC0001522:12494;BGC0001452:12468;BGC0000078:10307;BGC0000097:13947;BGC0000029:13051;BGC0000042:10822;BGC0001349:14725;BGC0001194:10943;BGC0001658:6963;BGC0001770:11591;BGC0000167:8421;BGC0001199:6762;BGC0001662:19464;BGC0001581:19165;BGC0000052:19165;BGC0001700:15053;BGC0001523:14558;BGC0000144:5292;BGC0001812:2589;BGC0000095:2474;BGC0001477:18448;BGC0000021:13546;BGC0000040:11096;BGC0000002:10629;BGC0000106:10367;BGC0000015:10118;BGC0001785:9897;BGC0000137:9650;BGC0000059:9557;BGC0000115:9262;BGC0001709:9085;BGC0001690:9014;BGC0000108:8992;BGC0001287:8957;BGC0000125:8897;BGC0000116:8783;BGC0000124:8732;BGC0000036:8627;BGC0000136:8583;BGC0000028:8396;BGC0001759:8116;BGC0000058:7632;BGC0000034:7520;BGC0000061:7520;BGC0000082:7512;BGC0000053:6915;BGC0001065:6751;BGC0001003:6683
CNY666.scaffold00052.region001	1657	97222	184	CC1C\C=C\C=C\C=C(/C)\C=C\C=C\C=C\[C@H](O)C[C@H](O)C(O)[C@H](O)C(C)\C=C\C=C\C(=O)N1	0.07494364942315848	0.0	98	0	BGC0000142:16202;BGC0001303:17151;BGC0001522:12494;BGC0001452:12468;BGC0000078:10307;BGC0000097:13947;BGC0000029:13051;BGC0000042:10822;BGC0001349:14725;BGC0001194:10943;BGC0001658:6963;BGC0001770:11591;BGC0000167:8421;BGC0001199:6762;BGC0001662:19464;BGC0001581:19165;BGC0000052:19165;BGC0001700:15053;BGC0001523:14558;BGC0000144:5292;BGC0001812:2589;BGC0000095:2474;BGC0001477:18448;BGC0000021:13546;BGC0000040:11096;BGC0000002:10629;BGC0000106:10367;BGC0000015:10118;BGC0001785:9897;BGC0000137:9650;BGC0000059:9557;BGC0000115:9262;BGC0001709:9085;BGC0001690:9014;BGC0000108:8992;BGC0001287:8957;BGC0000125:8897;BGC0000116:8783;BGC0000124:8732;BGC0000036:8627;BGC0000136:8583;BGC0000028:8396;BGC0001759:8116;BGC0000058:7632;BGC0000034:7520;BGC0000061:7520;BGC0000082:7512;BGC0000053:6915;BGC0001065:6751;BGC0001003:6683
CNY666.scaffold00052.region001	1657	98963	184	CC1C\C=C\C=C\C=C(/C)\C=C\C=C\C=C\[C@H](O)C[C@H](O)C(O)[C@H](O)C(C)\C=C\C=C\C(=O)N1	0.09602007056345295	0.0	98	0	BGC0000142:16202;BGC0001303:17151;BGC0001522:12494;BGC0001452:12468;BGC0000078:10307;BGC0000097:13947;BGC0000029:13051;BGC0000042:10822;BGC0001349:14725;BGC0001194:10943;BGC0001658:6963;BGC0001770:11591;BGC0000167:8421;BGC0001199:6762;BGC0001662:19464;BGC0001581:19165;BGC0000052:19165;BGC0001700:15053;BGC0001523:14558;BGC0000144:5292;BGC0001812:2589;BGC0000095:2474;BGC0001477:18448;BGC0000021:13546;BGC0000040:11096;BGC0000002:10629;BGC0000106:10367;BGC0000015:10118;BGC0001785:9897;BGC0000137:9650;BGC0000059:9557;BGC0000115:9262;BGC0001709:9085;BGC0001690:9014;BGC0000108:8992;BGC0001287:8957;BGC0000125:8897;BGC0000116:8783;BGC0000124:8732;BGC0000036:8627;BGC0000136:8583;BGC0000028:8396;BGC0001759:8116;BGC0000058:7632;BGC0000034:7520;BGC0000061:7520;BGC0000082:7512;BGC0000053:6915;BGC0001065:6751;BGC0001003:6683
CNY666.scaffold00052.region001	1657	100682	184	CC1C\C=C\C=C\C=C(/C)\C=C\C=C\C=C\[C@H](O)C[C@H](O)C(O)[C@H](O)C(C)\C=C\C=C\C(=O)N1	0.08932881061680442	0.0	98	0	BGC0000142:16202;BGC0001303:17151;BGC0001522:12494;BGC0001452:12468;BGC0000078:10307;BGC0000097:13947;BGC0000029:13051;BGC0000042:10822;BGC0001349:14725;BGC0001194:10943;BGC0001658:6963;BGC0001770:11591;BGC0000167:8421;BGC0001199:6762;BGC0001662:19464;BGC0001581:19165;BGC0000052:19165;BGC0001700:15053;BGC0001523:14558;BGC0000144:5292;BGC0001812:2589;BGC0000095:2474;BGC0001477:18448;BGC0000021:13546;BGC0000040:11096;BGC0000002:10629;BGC0000106:10367;BGC0000015:10118;BGC0001785:9897;BGC0000137:9650;BGC0000059:9557;BGC0000115:9262;BGC0001709:9085;BGC0001690:9014;BGC0000108:8992;BGC0001287:8957;BGC0000125:8897;BGC0000116:8783;BGC0000124:8732;BGC0000036:8627;BGC0000136:8583;BGC0000028:8396;BGC0001759:8116;BGC0000058:7632;BGC0000034:7520;BGC0000061:7520;BGC0000082:7512;BGC0000053:6915;BGC0001065:6751;BGC0001003:6683
CNY666.scaffold00052.region001	1657	100688	184	CC1C\C=C\C=C\C=C(/C)\C=C\C=C\C=C\[C@H](O)C[C@H](O)C(O)[C@H](O)C(C)\C=C\C=C\C(=O)N1	0.08528101295581134	0.0	98	0	BGC0000142:16202;BGC0001303:17151;BGC0001522:12494;BGC0001452:12468;BGC0000078:10307;BGC0000097:13947;BGC0000029:13051;BGC0000042:10822;BGC0001349:14725;BGC0001194:10943;BGC0001658:6963;BGC0001770:11591;BGC0000167:8421;BGC0001199:6762;BGC0001662:19464;BGC0001581:19165;BGC0000052:19165;BGC0001700:15053;BGC0001523:14558;BGC0000144:5292;BGC0001812:2589;BGC0000095:2474;BGC0001477:18448;BGC0000021:13546;BGC0000040:11096;BGC0000002:10629;BGC0000106:10367;BGC0000015:10118;BGC0001785:9897;BGC0000137:9650;BGC0000059:9557;BGC0000115:9262;BGC0001709:9085;BGC0001690:9014;BGC0000108:8992;BGC0001287:8957;BGC0000125:8897;BGC0000116:8783;BGC0000124:8732;BGC0000036:8627;BGC0000136:8583;BGC0000028:8396;BGC0001759:8116;BGC0000058:7632;BGC0000034:7520;BGC0000061:7520;BGC0000082:7512;BGC0000053:6915;BGC0001065:6751;BGC0001003:6683
GCA_000514475.AZVZ01000059.1.region001	1657	78812	184	CC1C\C=C\C=C\C=C(/C)\C=C\C=C\C=C\[C@H](O)C[C@H](O)C(O)[C@H](O)C(C)\C=C\C=C\C(=O)N1	0.07150618697432608	0.0	98	0	BGC0000142:15898;BGC0001303:16863;BGC0000078:10991;BGC0001522:10045;BGC0001452:10024;BGC0000042:9512;BGC0001194:10656;BGC0001349:14391;BGC0000097:13076;BGC0000029:12063;BGC0001658:6888;BGC0001770:10639;BGC0000167:8079;BGC0001199:5843;BGC0001662:18458;BGC0000052:16579;BGC0001581:16579;BGC0001523:14381;BGC0001700:14057;BGC0000144:6873;BGC0000095:2466;BGC0001477:17894;BGC0000021:12261;BGC0000040:10893;BGC0000106:9979;BGC0000015:9747;BGC0001690:8767;BGC0000125:8698;BGC0000002:8668;BGC0000137:8633;BGC0000116:8463;BGC0000059:8434;BGC0000036:8396;BGC0001785:8112;BGC0000108:8046;BGC0000124:7938;BGC0001287:7911;BGC0000028:7468;BGC0000115:7433;BGC0000058:7428;BGC0001709:7317;BGC0000034:7277;BGC0000061:7277;BGC0001759:7243;BGC0000053:6742;BGC0001065:6500;BGC0001003:6401;BGC0001348:6198;BGC0001359:5567;BGC0000109:5421
GCA_000514475.AZVZ01000059.1.region001	1657	78826	184	CC1C\C=C\C=C\C=C(/C)\C=C\C=C\C=C\[C@H](O)C[C@H](O)C(O)[C@H](O)C(C)\C=C\C=C\C(=O)N1	0.0863815358320417	0.0	98	0	BGC0000142:15898;BGC0001303:16863;BGC0000078:10991;BGC0001522:10045;BGC0001452:10024;BGC0000042:9512;BGC0001194:10656;BGC0001349:14391;BGC0000097:13076;BGC0000029:12063;BGC0001658:6888;BGC0001770:10639;BGC0000167:8079;BGC0001199:5843;BGC0001662:18458;BGC0000052:16579;BGC0001581:16579;BGC0001523:14381;BGC0001700:14057;BGC0000144:6873;BGC0000095:2466;BGC0001477:17894;BGC0000021:12261;BGC0000040:10893;BGC0000106:9979;BGC0000015:9747;BGC0001690:8767;BGC0000125:8698;BGC0000002:8668;BGC0000137:8633;BGC0000116:8463;BGC0000059:8434;BGC0000036:8396;BGC0001785:8112;BGC0000108:8046;BGC0000124:7938;BGC0001287:7911;BGC0000028:7468;BGC0000115:7433;BGC0000058:7428;BGC0001709:7317;BGC0000034:7277;BGC0000061:7277;BGC0001759:7243;BGC0000053:6742;BGC0001065:6500;BGC0001003:6401;BGC0001348:6198;BGC0001359:5567;BGC0000109:5421
GCA_000514475.AZVZ01000059.1.region001	1657	78937	184	CC1C\C=C\C=C\C=C(/C)\C=C\C=C\C=C\[C@H](O)C[C@H](O)C(O)[C@H](O)C(C)\C=C\C=C\C(=O)N1	0.12278596778869433	0.0	98	0	BGC0000142:15898;BGC0001303:16863;BGC0000078:10991;BGC0001522:10045;BGC0001452:10024;BGC0000042:9512;BGC0001194:10656;BGC0001349:14391;BGC0000097:13076;BGC0000029:12063;BGC0001658:6888;BGC0001770:10639;BGC0000167:8079;BGC0001199:5843;BGC0001662:18458;BGC0000052:16579;BGC0001581:16579;BGC0001523:14381;BGC0001700:14057;BGC0000144:6873;BGC0000095:2466;BGC0001477:17894;BGC0000021:12261;BGC0000040:10893;BGC0000106:9979;BGC0000015:9747;BGC0001690:8767;BGC0000125:8698;BGC0000002:8668;BGC0000137:8633;BGC0000116:8463;BGC0000059:8434;BGC0000036:8396;BGC0001785:8112;BGC0000108:8046;BGC0000124:7938;BGC0001287:7911;BGC0000028:7468;BGC0000115:7433;BGC0000058:7428;BGC0001709:7317;BGC0000034:7277;BGC0000061:7277;BGC0001759:7243;BGC0000053:6742;BGC0001065:6500;BGC0001003:6401;BGC0001348:6198;BGC0001359:5567;BGC0000109:5421
GCA_000514475.AZVZ01000059.1.region001	1657	84086	184	CC1C\C=C\C=C\C=C(/C)\C=C\C=C\C=C\[C@H](O)C[C@H](O)C(O)[C@H](O)C(C)\C=C\C=C\C(=O)N1	0.08544914151268664	0.0	98	0	BGC0000142:15898;BGC0001303:16863;BGC0000078:10991;BGC0001522:10045;BGC0001452:10024;BGC0000042:9512;BGC0001194:10656;BGC0001349:14391;BGC0000097:13076;BGC0000029:12063;BGC0001658:6888;BGC0001770:10639;BGC0000167:8079;BGC0001199:5843;BGC0001662:18458;BGC0000052:16579;BGC0001581:16579;BGC0001523:14381;BGC0001700:14057;BGC0000144:6873;BGC0000095:2466;BGC0001477:17894;BGC0000021:12261;BGC0000040:10893;BGC0000106:9979;BGC0000015:9747;BGC0001690:8767;BGC0000125:8698;BGC0000002:8668;BGC0000137:8633;BGC0000116:8463;BGC0000059:8434;BGC0000036:8396;BGC0001785:8112;BGC0000108:8046;BGC0000124:7938;BGC0001287:7911;BGC0000028:7468;BGC0000115:7433;BGC0000058:7428;BGC0001709:7317;BGC0000034:7277;BGC0000061:7277;BGC0001759:7243;BGC0000053:6742;BGC0001065:6500;BGC0001003:6401;BGC0001348:6198;BGC0001359:5567;BGC0000109:5421
GCA_000514475.AZVZ01000059.1.region001	1657	93668	184	CC1C\C=C\C=C\C=C(/C)\C=C\C=C\C=C\[C@H](O)C[C@H](O)C(O)[C@H](O)C(C)\C=C\C=C\C(=O)N1	0.08154136194188928	0.0	98	0	BGC0000142:15898;BGC0001303:16863;BGC0000078:10991;BGC0001522:10045;BGC0001452:10024;BGC0000042:9512;BGC0001194:10656;BGC0001349:14391;BGC0000097:13076;BGC0000029:12063;BGC0001658:6888;BGC0001770:10639;BGC0000167:8079;BGC0001199:5843;BGC0001662:18458;BGC0000052:16579;BGC0001581:16579;BGC0001523:14381;BGC0001700:14057;BGC0000144:6873;BGC0000095:2466;BGC0001477:17894;BGC0000021:12261;BGC0000040:10893;BGC0000106:9979;BGC0000015:9747;BGC0001690:8767;BGC0000125:8698;BGC0000002:8668;BGC0000137:8633;BGC0000116:8463;BGC0000059:8434;BGC0000036:8396;BGC0001785:8112;BGC0000108:8046;BGC0000124:7938;BGC0001287:7911;BGC0000028:7468;BGC0000115:7433;BGC0000058:7428;BGC0001709:7317;BGC0000034:7277;BGC0000061:7277;BGC0001759:7243;BGC0000053:6742;BGC0001065:6500;BGC0001003:6401;BGC0001348:6198;BGC0001359:5567;BGC0000109:5421
GCA_000514475.AZVZ01000059.1.region001	1657	97222	184	CC1C\C=C\C=C\C=C(/C)\C=C\C=C\C=C\[C@H](O)C[C@H](O)C(O)[C@H](O)C(C)\C=C\C=C\C(=O)N1	0.07494364942315848	0.0	98	0	BGC0000142:15898;BGC0001303:16863;BGC0000078:10991;BGC0001522:10045;BGC0001452:10024;BGC0000042:9512;BGC0001194:10656;BGC0001349:14391;BGC0000097:13076;BGC0000029:12063;BGC0001658:6888;BGC0001770:10639;BGC0000167:8079;BGC0001199:5843;BGC0001662:18458;BGC0000052:16579;BGC0001581:16579;BGC0001523:14381;BGC0001700:14057;BGC0000144:6873;BGC0000095:2466;BGC0001477:17894;BGC0000021:12261;BGC0000040:10893;BGC0000106:9979;BGC0000015:9747;BGC0001690:8767;BGC0000125:8698;BGC0000002:8668;BGC0000137:8633;BGC0000116:8463;BGC0000059:8434;BGC0000036:8396;BGC0001785:8112;BGC0000108:8046;BGC0000124:7938;BGC0001287:7911;BGC0000028:7468;BGC0000115:7433;BGC0000058:7428;BGC0001709:7317;BGC0000034:7277;BGC0000061:7277;BGC0001759:7243;BGC0000053:6742;BGC0001065:6500;BGC0001003:6401;BGC0001348:6198;BGC0001359:5567;BGC0000109:5421
GCA_000514475.AZVZ01000059.1.region001	1657	98963	184	CC1C\C=C\C=C\C=C(/C)\C=C\C=C\C=C\[C@H](O)C[C@H](O)C(O)[C@H](O)C(C)\C=C\C=C\C(=O)N1	0.09602007056345295	0.0	98	0	BGC0000142:15898;BGC0001303:16863;BGC0000078:10991;BGC0001522:10045;BGC0001452:10024;BGC0000042:9512;BGC0001194:10656;BGC0001349:14391;BGC0000097:13076;BGC0000029:12063;BGC0001658:6888;BGC0001770:10639;BGC0000167:8079;BGC0001199:5843;BGC0001662:18458;BGC0000052:16579;BGC0001581:16579;BGC0001523:14381;BGC0001700:14057;BGC0000144:6873;BGC0000095:2466;BGC0001477:17894;BGC0000021:12261;BGC0000040:10893;BGC0000106:9979;BGC0000015:9747;BGC0001690:8767;BGC0000125:8698;BGC0000002:8668;BGC0000137:8633;BGC0000116:8463;BGC0000059:8434;BGC0000036:8396;BGC0001785:8112;BGC0000108:8046;BGC0000124:7938;BGC0001287:7911;BGC0000028:7468;BGC0000115:7433;BGC0000058:7428;BGC0001709:7317;BGC0000034:7277;BGC0000061:7277;BGC0001759:7243;BGC0000053:6742;BGC0001065:6500;BGC0001003:6401;BGC0001348:6198;BGC0001359:5567;BGC0000109:5421
GCA_000514475.AZVZ01000059.1.region001	1657	100682	184	CC1C\C=C\C=C\C=C(/C)\C=C\C=C\C=C\[C@H](O)C[C@H](O)C(O)[C@H](O)C(C)\C=C\C=C\C(=O)N1	0.08932881061680442	0.0	98	0	BGC0000142:15898;BGC0001303:16863;BGC0000078:10991;BGC0001522:10045;BGC0001452:10024;BGC0000042:9512;BGC0001194:10656;BGC0001349:14391;BGC0000097:13076;BGC0000029:12063;BGC0001658:6888;BGC0001770:10639;BGC0000167:8079;BGC0001199:5843;BGC0001662:18458;BGC0000052:16579;BGC0001581:16579;BGC0001523:14381;BGC0001700:14057;BGC0000144:6873;BGC0000095:2466;BGC0001477:17894;BGC0000021:12261;BGC0000040:10893;BGC0000106:9979;BGC0000015:9747;BGC0001690:8767;BGC0000125:8698;BGC0000002:8668;BGC0000137:8633;BGC0000116:8463;BGC0000059:8434;BGC0000036:8396;BGC0001785:8112;BGC0000108:8046;BGC0000124:7938;BGC0001287:7911;BGC0000028:7468;BGC0000115:7433;BGC0000058:7428;BGC0001709:7317;BGC0000034:7277;BGC0000061:7277;BGC0001759:7243;BGC0000053:6742;BGC0001065:6500;BGC0001003:6401;BGC0001348:6198;BGC0001359:5567;BGC0000109:5421
GCA_000514475.AZVZ01000059.1.region001	1657	100688	184	CC1C\C=C\C=C\C=C(/C)\C=C\C=C\C=C\[C@H](O)C[C@H](O)C(O)[C@H](O)C(C)\C=C\C=C\C(=O)N1	0.08528101295581134	0.0	98	0	BGC0000142:15898;BGC0001303:16863;BGC0000078:10991;BGC0001522:10045;BGC0001452:10024;BGC0000042:9512;BGC0001194:10656;BGC0001349:14391;BGC0000097:13076;BGC0000029:12063;BGC0001658:6888;BGC0001770:10639;BGC0000167:8079;BGC0001199:5843;BGC0001662:18458;BGC0000052:16579;BGC0001581:16579;BGC0001523:14381;BGC0001700:14057;BGC0000144:6873;BGC0000095:2466;BGC0001477:17894;BGC0000021:12261;BGC0000040:10893;BGC0000106:9979;BGC0000015:9747;BGC0001690:8767;BGC0000125:8698;BGC0000002:8668;BGC0000137:8633;BGC0000116:8463;BGC0000059:8434;BGC0000036:8396;BGC0001785:8112;BGC0000108:8046;BGC0000124:7938;BGC0001287:7911;BGC0000028:7468;BGC0000115:7433;BGC0000058:7428;BGC0001709:7317;BGC0000034:7277;BGC0000061:7277;BGC0001759:7243;BGC0000053:6742;BGC0001065:6500;BGC0001003:6401;BGC0001348:6198;BGC0001359:5567;BGC0000109:5421
GCA_000375225.KB904882.1.region001	1657	78812	184	CC1C\C=C\C=C\C=C(/C)\C=C\C=C\C=C\[C@H](O)C[C@H](O)C(O)[C@H](O)C(C)\C=C\C=C\C(=O)N1	0.07150618697432608	0.0	98	0	BGC0000142:16034;BGC0001303:16607;BGC0000078:10981;BGC0001522:10098;BGC0001452:10059;BGC0000042:7968;BGC0001194:10685;BGC0001349:14415;BGC0000097:13078;BGC0000029:12080;BGC0001658:6879;BGC0001770:10695;BGC0000167:8190;BGC0001199:5862;BGC0001662:18693;BGC0000052:16731;BGC0001581:16731;BGC0001523:14400;BGC0001700:12425;BGC0000144:5270;BGC0000095:2466;BGC0001477:17987;BGC0000021:13058;BGC0000040:10918;BGC0000106:10057;BGC0000015:9825;BGC0000115:8995;BGC0001709:8880;BGC0001785:8861;BGC0001690:8818;BGC0000108:8783;BGC0000002:8761;BGC0000125:8736;BGC0000137:8654;BGC0001287:8635;BGC0000059:8506;BGC0000036:8411;BGC0000124:7913;BGC0000028:7475;BGC0000058:7446;BGC0000061:7272;BGC0000034:7272;BGC0001759:7221;BGC0000116:7022;BGC0000053:6766;BGC0000109:6733;BGC0001065:6547;BGC0001003:6475;BGC0001348:6226;BGC0001359:5552
GCA_000375225.KB904882.1.region001	1657	78826	184	CC1C\C=C\C=C\C=C(/C)\C=C\C=C\C=C\[C@H](O)C[C@H](O)C(O)[C@H](O)C(C)\C=C\C=C\C(=O)N1	0.0863815358320417	0.0	98	0	BGC0000142:16034;BGC0001303:16607;BGC0000078:10981;BGC0001522:10098;BGC0001452:10059;BGC0000042:7968;BGC0001194:10685;BGC0001349:14415;BGC0000097:13078;BGC0000029:12080;BGC0001658:6879;BGC0001770:10695;BGC0000167:8190;BGC0001199:5862;BGC0001662:18693;BGC0000052:16731;BGC0001581:16731;BGC0001523:14400;BGC0001700:12425;BGC0000144:5270;BGC0000095:2466;BGC0001477:17987;BGC0000021:13058;BGC0000040:10918;BGC0000106:10057;BGC0000015:9825;BGC0000115:8995;BGC0001709:8880;BGC0001785:8861;BGC0001690:8818;BGC0000108:8783;BGC0000002:8761;BGC0000125:8736;BGC0000137:8654;BGC0001287:8635;BGC0000059:8506;BGC0000036:8411;BGC0000124:7913;BGC0000028:7475;BGC0000058:7446;BGC0000061:7272;BGC0000034:7272;BGC0001759:7221;BGC0000116:7022;BGC0000053:6766;BGC0000109:6733;BGC0001065:6547;BGC0001003:6475;BGC0001348:6226;BGC0001359:5552
GCA_000375225.KB904882.1.region001	1657	78937	184	CC1C\C=C\C=C\C=C(/C)\C=C\C=C\C=C\[C@H](O)C[C@H](O)C(O)[C@H](O)C(C)\C=C\C=C\C(=O)N1	0.12278596778869433	0.0	98	0	BGC0000142:16034;BGC0001303:16607;BGC0000078:10981;BGC0001522:10098;BGC0001452:10059;BGC0000042:7968;BGC0001194:10685;BGC0001349:14415;BGC0000097:13078;BGC0000029:12080;BGC0001658:6879;BGC0001770:10695;BGC0000167:8190;BGC0001199:5862;BGC0001662:18693;BGC0000052:16731;BGC0001581:16731;BGC0001523:14400;BGC0001700:12425;BGC0000144:5270;BGC0000095:2466;BGC0001477:17987;BGC0000021:13058;BGC0000040:10918;BGC0000106:10057;BGC0000015:9825;BGC0000115:8995;BGC0001709:8880;BGC0001785:8861;BGC0001690:8818;BGC0000108:8783;BGC0000002:8761;BGC0000125:8736;BGC0000137:8654;BGC0001287:8635;BGC0000059:8506;BGC0000036:8411;BGC0000124:7913;BGC0000028:7475;BGC0000058:7446;BGC0000061:7272;BGC0000034:7272;BGC0001759:7221;BGC0000116:7022;BGC0000053:6766;BGC0000109:6733;BGC0001065:6547;BGC0001003:6475;BGC0001348:6226;BGC0001359:5552
GCA_000375225.KB904882.1.region001	1657	84086	184	CC1C\C=C\C=C\C=C(/C)\C=C\C=C\C=C\[C@H](O)C[C@H](O)C(O)[C@H](O)C(C)\C=C\C=C\C(=O)N1	0.08544914151268664	0.0	98	0	BGC0000142:16034;BGC0001303:16607;BGC0000078:10981;BGC0001522:10098;BGC0001452:10059;BGC0000042:7968;BGC0001194:10685;BGC0001349:14415;BGC0000097:13078;BGC0000029:12080;BGC0001658:6879;BGC0001770:10695;BGC0000167:8190;BGC0001199:5862;BGC0001662:18693;BGC0000052:16731;BGC0001581:16731;BGC0001523:14400;BGC0001700:12425;BGC0000144:5270;BGC0000095:2466;BGC0001477:17987;BGC0000021:13058;BGC0000040:10918;BGC0000106:10057;BGC0000015:9825;BGC0000115:8995;BGC0001709:8880;BGC0001785:8861;BGC0001690:8818;BGC0000108:8783;BGC0000002:8761;BGC0000125:8736;BGC0000137:8654;BGC0001287:8635;BGC0000059:8506;BGC0000036:8411;BGC0000124:7913;BGC0000028:7475;BGC0000058:7446;BGC0000061:7272;BGC0000034:7272;BGC0001759:7221;BGC0000116:7022;BGC0000053:6766;BGC0000109:6733;BGC0001065:6547;BGC0001003:6475;BGC0001348:6226;BGC0001359:5552
GCA_000375225.KB904882.1.region001	1657	93668	184	CC1C\C=C\C=C\C=C(/C)\C=C\C=C\C=C\[C@H](O)C[C@H](O)C(O)[C@H](O)C(C)\C=C\C=C\C(=O)N1	0.08154136194188928	0.0	98	0	BGC0000142:16034;BGC0001303:16607;BGC0000078:10981;BGC0001522:10098;BGC0001452:10059;BGC0000042:7968;BGC0001194:10685;BGC0001349:14415;BGC0000097:13078;BGC0000029:12080;BGC0001658:6879;BGC0001770:10695;BGC0000167:8190;BGC0001199:5862;BGC0001662:18693;BGC0000052:16731;BGC0001581:16731;BGC0001523:14400;BGC0001700:12425;BGC0000144:5270;BGC0000095:2466;BGC0001477:17987;BGC0000021:13058;BGC0000040:10918;BGC0000106:10057;BGC0000015:9825;BGC0000115:8995;BGC0001709:8880;BGC0001785:8861;BGC0001690:8818;BGC0000108:8783;BGC0000002:8761;BGC0000125:8736;BGC0000137:8654;BGC0001287:8635;BGC0000059:8506;BGC0000036:8411;BGC0000124:7913;BGC0000028:7475;BGC0000058:7446;BGC0000061:7272;BGC0000034:7272;BGC0001759:7221;BGC0000116:7022;BGC0000053:6766;BGC0000109:6733;BGC0001065:6547;BGC0001003:6475;BGC0001348:6226;BGC0001359:5552
GCA_000375225.KB904882.1.region001	1657	97222	184	CC1C\C=C\C=C\C=C(/C)\C=C\C=C\C=C\[C@H](O)C[C@H](O)C(O)[C@H](O)C(C)\C=C\C=C\C(=O)N1	0.07494364942315848	0.0	98	0	BGC0000142:16034;BGC0001303:16607;BGC0000078:10981;BGC0001522:10098;BGC0001452:10059;BGC0000042:7968;BGC0001194:10685;BGC0001349:14415;BGC0000097:13078;BGC0000029:12080;BGC0001658:6879;BGC0001770:10695;BGC0000167:8190;BGC0001199:5862;BGC0001662:18693;BGC0000052:16731;BGC0001581:16731;BGC0001523:14400;BGC0001700:12425;BGC0000144:5270;BGC0000095:2466;BGC0001477:17987;BGC0000021:13058;BGC0000040:10918;BGC0000106:10057;BGC0000015:9825;BGC0000115:8995;BGC0001709:8880;BGC0001785:8861;BGC0001690:8818;BGC0000108:8783;BGC0000002:8761;BGC0000125:8736;BGC0000137:8654;BGC0001287:8635;BGC0000059:8506;BGC0000036:8411;BGC0000124:7913;BGC0000028:7475;BGC0000058:7446;BGC0000061:7272;BGC0000034:7272;BGC0001759:7221;BGC0000116:7022;BGC0000053:6766;BGC0000109:6733;BGC0001065:6547;BGC0001003:6475;BGC0001348:6226;BGC0001359:5552
GCA_000375225.KB904882.1.region001	1657	98963	184	CC1C\C=C\C=C\C=C(/C)\C=C\C=C\C=C\[C@H](O)C[C@H](O)C(O)[C@H](O)C(C)\C=C\C=C\C(=O)N1	0.09602007056345295	0.0	98	0	BGC0000142:16034;BGC0001303:16607;BGC0000078:10981;BGC0001522:10098;BGC0001452:10059;BGC0000042:7968;BGC0001194:10685;BGC0001349:14415;BGC0000097:13078;BGC0000029:12080;BGC0001658:6879;BGC0001770:10695;BGC0000167:8190;BGC0001199:5862;BGC0001662:18693;BGC0000052:16731;BGC0001581:16731;BGC0001523:14400;BGC0001700:12425;BGC0000144:5270;BGC0000095:2466;BGC0001477:17987;BGC0000021:13058;BGC0000040:10918;BGC0000106:10057;BGC0000015:9825;BGC0000115:8995;BGC0001709:8880;BGC0001785:8861;BGC0001690:8818;BGC0000108:8783;BGC0000002:8761;BGC0000125:8736;BGC0000137:8654;BGC0001287:8635;BGC0000059:8506;BGC0000036:8411;BGC0000124:7913;BGC0000028:7475;BGC0000058:7446;BGC0000061:7272;BGC0000034:7272;BGC0001759:7221;BGC0000116:7022;BGC0000053:6766;BGC0000109:6733;BGC0001065:6547;BGC0001003:6475;BGC0001348:6226;BGC0001359:5552
GCA_000375225.KB904882.1.region001	1657	100682	184	CC1C\C=C\C=C\C=C(/C)\C=C\C=C\C=C\[C@H](O)C[C@H](O)C(O)[C@H](O)C(C)\C=C\C=C\C(=O)N1	0.08932881061680442	0.0	98	0	BGC0000142:16034;BGC0001303:16607;BGC0000078:10981;BGC0001522:10098;BGC0001452:10059;BGC0000042:7968;BGC0001194:10685;BGC0001349:14415;BGC0000097:13078;BGC0000029:12080;BGC0001658:6879;BGC0001770:10695;BGC0000167:8190;BGC0001199:5862;BGC0001662:18693;BGC0000052:16731;BGC0001581:16731;BGC0001523:14400;BGC0001700:12425;BGC0000144:5270;BGC0000095:2466;BGC0001477:17987;BGC0000021:13058;BGC0000040:10918;BGC0000106:10057;BGC0000015:9825;BGC0000115:8995;BGC0001709:8880;BGC0001785:8861;BGC0001690:8818;BGC0000108:8783;BGC0000002:8761;BGC0000125:8736;BGC0000137:8654;BGC0001287:8635;BGC0000059:8506;BGC0000036:8411;BGC0000124:7913;BGC0000028:7475;BGC0000058:7446;BGC0000061:7272;BGC0000034:7272;BGC0001759:7221;BGC0000116:7022;BGC0000053:6766;BGC0000109:6733;BGC0001065:6547;BGC0001003:6475;BGC0001348:6226;BGC0001359:5552
GCA_000375225.KB904882.1.region001	1657	100688	184	CC1C\C=C\C=C\C=C(/C)\C=C\C=C\C=C\[C@H](O)C[C@H](O)C(O)[C@H](O)C(C)\C=C\C=C\C(=O)N1	0.08528101295581134	0.0	98	0	BGC0000142:16034;BGC0001303:16607;BGC0000078:10981;BGC0001522:10098;BGC0001452:10059;BGC0000042:7968;BGC0001194:10685;BGC0001349:14415;BGC0000097:13078;BGC0000029:12080;BGC0001658:6879;BGC0001770:10695;BGC0000167:8190;BGC0001199:5862;BGC0001662:18693;BGC0000052:16731;BGC0001581:16731;BGC0001523:14400;BGC0001700:12425;BGC0000144:5270;BGC0000095:2466;BGC0001477:17987;BGC0000021:13058;BGC0000040:10918;BGC0000106:10057;BGC0000015:9825;BGC0000115:8995;BGC0001709:8880;BGC0001785:8861;BGC0001690:8818;BGC0000108:8783;BGC0000002:8761;BGC0000125:8736;BGC0000137:8654;BGC0001287:8635;BGC0000059:8506;BGC0000036:8411;BGC0000124:7913;BGC0000028:7475;BGC0000058:7446;BGC0000061:7272;BGC0000034:7272;BGC0001759:7221;BGC0000116:7022;BGC0000053:6766;BGC0000109:6733;BGC0001065:6547;BGC0001003:6475;BGC0001348:6226;BGC0001359:5552
GCA_000514495.AZWA01000057.1.region001	1657	78812	184	CC1C\C=C\C=C\C=C(/C)\C=C\C=C\C=C\[C@H](O)C[C@H](O)C(O)[C@H](O)C(C)\C=C\C=C\C(=O)N1	0.07150618697432608	0.0	98	0	BGC0000142:16071;BGC0001303:16993;BGC0001522:10296;BGC0001452:10287;BGC0000078:9513;BGC0000042:10799;BGC0001349:14611;BGC0000097:13892;BGC0000029:12344;BGC0001194:10865;BGC0001658:6959;BGC0001770:10130;BGC0000167:7658;BGC0001199:6018;BGC0001662:19045;BGC0001581:17241;BGC0000052:17241;BGC0001523:14408;BGC0001700:12698;BGC0000144:5946;BGC0000095:2463;BGC0001477:18230;BGC0000021:12631;BGC0000040:10959;BGC0000106:10227;BGC0000015:9983;BGC0000115:9168;BGC0001785:9139;BGC0001709:9065;BGC0000061:9042;BGC0000034:9042;BGC0001690:8944;BGC0000002:8924;BGC0000125:8868;BGC0000137:8821;BGC0000059:8783;BGC0000116:8712;BGC0000036:8606;BGC0000108:8182;BGC0001287:8164;BGC0000124:7931;BGC0000058:7606;BGC0000028:7546;BGC0000053:6832;BGC0001065:6666;BGC0001003:6616;BGC0001348:6275;BGC0001359:5653;BGC0000087:5626;BGC0000086:5597
GCA_000514495.AZWA01000057.1.region001	1657	78826	184	CC1C\C=C\C=C\C=C(/C)\C=C\C=C\C=C\[C@H](O)C[C@H](O)C(O)[C@H](O)C(C)\C=C\C=C\C(=O)N1	0.0863815358320417	0.0	98	0	BGC0000142:16071;BGC0001303:16993;BGC0001522:10296;BGC0001452:10287;BGC0000078:9513;BGC0000042:10799;BGC0001349:14611;BGC0000097:13892;BGC0000029:12344;BGC0001194:10865;BGC0001658:6959;BGC0001770:10130;BGC0000167:7658;BGC0001199:6018;BGC0001662:19045;BGC0001581:17241;BGC0000052:17241;BGC0001523:14408;BGC0001700:12698;BGC0000144:5946;BGC0000095:2463;BGC0001477:18230;BGC0000021:12631;BGC0000040:10959;BGC0000106:10227;BGC0000015:9983;BGC0000115:9168;BGC0001785:9139;BGC0001709:9065;BGC0000061:9042;BGC0000034:9042;BGC0001690:8944;BGC0000002:8924;BGC0000125:8868;BGC0000137:8821;BGC0000059:8783;BGC0000116:8712;BGC0000036:8606;BGC0000108:8182;BGC0001287:8164;BGC0000124:7931;BGC0000058:7606;BGC0000028:7546;BGC0000053:6832;BGC0001065:6666;BGC0001003:6616;BGC0001348:6275;BGC0001359:5653;BGC0000087:5626;BGC0000086:5597
GCA_000514495.AZWA01000057.1.region001	1657	78937	184	CC1C\C=C\C=C\C=C(/C)\C=C\C=C\C=C\[C@H](O)C[C@H](O)C(O)[C@H](O)C(C)\C=C\C=C\C(=O)N1	0.12278596778869433	0.0	98	0	BGC0000142:16071;BGC0001303:16993;BGC0001522:10296;BGC0001452:10287;BGC0000078:9513;BGC0000042:10799;BGC0001349:14611;BGC0000097:13892;BGC0000029:12344;BGC0001194:10865;BGC0001658:6959;BGC0001770:10130;BGC0000167:7658;BGC0001199:6018;BGC0001662:19045;BGC0001581:17241;BGC0000052:17241;BGC0001523:14408;BGC0001700:12698;BGC0000144:5946;BGC0000095:2463;BGC0001477:18230;BGC0000021:12631;BGC0000040:10959;BGC0000106:10227;BGC0000015:9983;BGC0000115:9168;BGC0001785:9139;BGC0001709:9065;BGC0000061:9042;BGC0000034:9042;BGC0001690:8944;BGC0000002:8924;BGC0000125:8868;BGC0000137:8821;BGC0000059:8783;BGC0000116:8712;BGC0000036:8606;BGC0000108:8182;BGC0001287:8164;BGC0000124:7931;BGC0000058:7606;BGC0000028:7546;BGC0000053:6832;BGC0001065:6666;BGC0001003:6616;BGC0001348:6275;BGC0001359:5653;BGC0000087:5626;BGC0000086:5597
GCA_000514495.AZWA01000057.1.region001	1657	84086	184	CC1C\C=C\C=C\C=C(/C)\C=C\C=C\C=C\[C@H](O)C[C@H](O)C(O)[C@H](O)C(C)\C=C\C=C\C(=O)N1	0.08544914151268664	0.0	98	0	BGC0000142:16071;BGC0001303:16993;BGC0001522:10296;BGC0001452:10287;BGC0000078:9513;BGC0000042:10799;BGC0001349:14611;BGC0000097:13892;BGC0000029:12344;BGC0001194:10865;BGC0001658:6959;BGC0001770:10130;BGC0000167:7658;BGC0001199:6018;BGC0001662:19045;BGC0001581:17241;BGC0000052:17241;BGC0001523:14408;BGC0001700:12698;BGC0000144:5946;BGC0000095:2463;BGC0001477:18230;BGC0000021:12631;BGC0000040:10959;BGC0000106:10227;BGC0000015:9983;BGC0000115:9168;BGC0001785:9139;BGC0001709:9065;BGC0000061:9042;BGC0000034:9042;BGC0001690:8944;BGC0000002:8924;BGC0000125:8868;BGC0000137:8821;BGC0000059:8783;BGC0000116:8712;BGC0000036:8606;BGC0000108:8182;BGC0001287:8164;BGC0000124:7931;BGC0000058:7606;BGC0000028:7546;BGC0000053:6832;BGC0001065:6666;BGC0001003:6616;BGC0001348:6275;BGC0001359:5653;BGC0000087:5626;BGC0000086:5597
GCA_000514495.AZWA01000057.1.region001	1657	93668	184	CC1C\C=C\C=C\C=C(/C)\C=C\C=C\C=C\[C@H](O)C[C@H](O)C(O)[C@H](O)C(C)\C=C\C=C\C(=O)N1	0.08154136194188928	0.0	98	0	BGC0000142:16071;BGC0001303:16993;BGC0001522:10296;BGC0001452:10287;BGC0000078:9513;BGC0000042:10799;BGC0001349:14611;BGC0000097:13892;BGC0000029:12344;BGC0001194:10865;BGC0001658:6959;BGC0001770:10130;BGC0000167:7658;BGC0001199:6018;BGC0001662:19045;BGC0001581:17241;BGC0000052:17241;BGC0001523:14408;BGC0001700:12698;BGC0000144:5946;BGC0000095:2463;BGC0001477:18230;BGC0000021:12631;BGC0000040:10959;BGC0000106:10227;BGC0000015:9983;BGC0000115:9168;BGC0001785:9139;BGC0001709:9065;BGC0000061:9042;BGC0000034:9042;BGC0001690:8944;BGC0000002:8924;BGC0000125:8868;BGC0000137:8821;BGC0000059:8783;BGC0000116:8712;BGC0000036:8606;BGC0000108:8182;BGC0001287:8164;BGC0000124:7931;BGC0000058:7606;BGC0000028:7546;BGC0000053:6832;BGC0001065:6666;BGC0001003:6616;BGC0001348:6275;BGC0001359:5653;BGC0000087:5626;BGC0000086:5597
GCA_000514495.AZWA01000057.1.region001	1657	97222	184	CC1C\C=C\C=C\C=C(/C)\C=C\C=C\C=C\[C@H](O)C[C@H](O)C(O)[C@H](O)C(C)\C=C\C=C\C(=O)N1	0.07494364942315848	0.0	98	0	BGC0000142:16071;BGC0001303:16993;BGC0001522:10296;BGC0001452:10287;BGC0000078:9513;BGC0000042:10799;BGC0001349:14611;BGC0000097:13892;BGC0000029:12344;BGC0001194:10865;BGC0001658:6959;BGC0001770:10130;BGC0000167:7658;BGC0001199:6018;BGC0001662:19045;BGC0001581:17241;BGC0000052:17241;BGC0001523:14408;BGC0001700:12698;BGC0000144:5946;BGC0000095:2463;BGC0001477:18230;BGC0000021:12631;BGC0000040:10959;BGC0000106:10227;BGC0000015:9983;BGC0000115:9168;BGC0001785:9139;BGC0001709:9065;BGC0000061:9042;BGC0000034:9042;BGC0001690:8944;BGC0000002:8924;BGC0000125:8868;BGC0000137:8821;BGC0000059:8783;BGC0000116:8712;BGC0000036:8606;BGC0000108:8182;BGC0001287:8164;BGC0000124:7931;BGC0000058:7606;BGC0000028:7546;BGC0000053:6832;BGC0001065:6666;BGC0001003:6616;BGC0001348:6275;BGC0001359:5653;BGC0000087:5626;BGC0000086:5597
GCA_000514495.AZWA01000057.1.region001	1657	98963	184	CC1C\C=C\C=C\C=C(/C)\C=C\C=C\C=C\[C@H](O)C[C@H](O)C(O)[C@H](O)C(C)\C=C\C=C\C(=O)N1	0.09602007056345295	0.0	98	0	BGC0000142:16071;BGC0001303:16993;BGC0001522:10296;BGC0001452:10287;BGC0000078:9513;BGC0000042:10799;BGC0001349:14611;BGC0000097:13892;BGC0000029:12344;BGC0001194:10865;BGC0001658:6959;BGC0001770:10130;BGC0000167:7658;BGC0001199:6018;BGC0001662:19045;BGC0001581:17241;BGC0000052:17241;BGC0001523:14408;BGC0001700:12698;BGC0000144:5946;BGC0000095:2463;BGC0001477:18230;BGC0000021:12631;BGC0000040:10959;BGC0000106:10227;BGC0000015:9983;BGC0000115:9168;BGC0001785:9139;BGC0001709:9065;BGC0000061:9042;BGC0000034:9042;BGC0001690:8944;BGC0000002:8924;BGC0000125:8868;BGC0000137:8821;BGC0000059:8783;BGC0000116:8712;BGC0000036:8606;BGC0000108:8182;BGC0001287:8164;BGC0000124:7931;BGC0000058:7606;BGC0000028:7546;BGC0000053:6832;BGC0001065:6666;BGC0001003:6616;BGC0001348:6275;BGC0001359:5653;BGC0000087:5626;BGC0000086:5597
GCA_000514495.AZWA01000057.1.region001	1657	100682	184	CC1C\C=C\C=C\C=C(/C)\C=C\C=C\C=C\[C@H](O)C[C@H](O)C(O)[C@H](O)C(C)\C=C\C=C\C(=O)N1	0.08932881061680442	0.0	98	0	BGC0000142:16071;BGC0001303:16993;BGC0001522:10296;BGC0001452:10287;BGC0000078:9513;BGC0000042:10799;BGC0001349:14611;BGC0000097:13892;BGC0000029:12344;BGC0001194:10865;BGC0001658:6959;BGC0001770:10130;BGC0000167:7658;BGC0001199:6018;BGC0001662:19045;BGC0001581:17241;BGC0000052:17241;BGC0001523:14408;BGC0001700:12698;BGC0000144:5946;BGC0000095:2463;BGC0001477:18230;BGC0000021:12631;BGC0000040:10959;BGC0000106:10227;BGC0000015:9983;BGC0000115:9168;BGC0001785:9139;BGC0001709:9065;BGC0000061:9042;BGC0000034:9042;BGC0001690:8944;BGC0000002:8924;BGC0000125:8868;BGC0000137:8821;BGC0000059:8783;BGC0000116:8712;BGC0000036:8606;BGC0000108:8182;BGC0001287:8164;BGC0000124:7931;BGC0000058:7606;BGC0000028:7546;BGC0000053:6832;BGC0001065:6666;BGC0001003:6616;BGC0001348:6275;BGC0001359:5653;BGC0000087:5626;BGC0000086:5597
GCA_000514495.AZWA01000057.1.region001	1657	100688	184	CC1C\C=C\C=C\C=C(/C)\C=C\C=C\C=C\[C@H](O)C[C@H](O)C(O)[C@H](O)C(C)\C=C\C=C\C(=O)N1	0.08528101295581134	0.0	98	0	BGC0000142:16071;BGC0001303:16993;BGC0001522:10296;BGC0001452:10287;BGC0000078:9513;BGC0000042:10799;BGC0001349:14611;BGC0000097:13892;BGC0000029:12344;BGC0001194:10865;BGC0001658:6959;BGC0001770:10130;BGC0000167:7658;BGC0001199:6018;BGC0001662:19045;BGC0001581:17241;BGC0000052:17241;BGC0001523:14408;BGC0001700:12698;BGC0000144:5946;BGC0000095:2463;BGC0001477:18230;BGC0000021:12631;BGC0000040:10959;BGC0000106:10227;BGC0000015:9983;BGC0000115:9168;BGC0001785:9139;BGC0001709:9065;BGC0000061:9042;BGC0000034:9042;BGC0001690:8944;BGC0000002:8924;BGC0000125:8868;BGC0000137:8821;BGC0000059:8783;BGC0000116:8712;BGC0000036:8606;BGC0000108:8182;BGC0001287:8164;BGC0000124:7931;BGC0000058:7606;BGC0000028:7546;BGC0000053:6832;BGC0001065:6666;BGC0001003:6616;BGC0001348:6275;BGC0001359:5653;BGC0000087:5626;BGC0000086:5597
CNY363.scaffold00063.region001	1657	78812	184	CC1C\C=C\C=C\C=C(/C)\C=C\C=C\C=C\[C@H](O)C[C@H](O)C(O)[C@H](O)C(C)\C=C\C=C\C(=O)N1	0.07150618697432608	0.0	98	0	BGC0000142:15943;BGC0001303:16513;BGC0000078:11073;BGC0001522:10042;BGC0001452:10019;BGC0000042:9537;BGC0001194:10683;BGC0001349:14412;BGC0000097:13096;BGC0000029:12078;BGC0001658:6883;BGC0001770:10668;BGC0000167:8123;BGC0001199:5849;BGC0001662:17671;BGC0000052:16717;BGC0001581:16717;BGC0001523:14417;BGC0001700:14093;BGC0000144:6879;BGC0000095:2455;BGC0001477:17983;BGC0000021:12335;BGC0000040:10938;BGC0000106:9998;BGC0000015:9790;BGC0001785:8848;BGC0001690:8786;BGC0000108:8760;BGC0000125:8672;BGC0000137:8649;BGC0000116:8491;BGC0000059:8469;BGC0000036:8419;BGC0000124:7946;BGC0001287:7923;BGC0000002:7758;BGC0000028:7491;BGC0000058:7456;BGC0000115:7448;BGC0001709:7344;BGC0001759:7237;BGC0000061:7233;BGC0000034:7233;BGC0000053:6769;BGC0001065:6531;BGC0001003:6446;BGC0001348:6229;BGC0001359:5567;BGC0000109:5435
CNY363.scaffold00063.region001	1657	78826	184	CC1C\C=C\C=C\C=C(/C)\C=C\C=C\C=C\[C@H](O)C[C@H](O)C(O)[C@H](O)C(C)\C=C\C=C\C(=O)N1	0.0863815358320417	0.0	98	0	BGC0000142:15943;BGC0001303:16513;BGC0000078:11073;BGC0001522:10042;BGC0001452:10019;BGC0000042:9537;BGC0001194:10683;BGC0001349:14412;BGC0000097:13096;BGC0000029:12078;BGC0001658:6883;BGC0001770:10668;BGC0000167:8123;BGC0001199:5849;BGC0001662:17671;BGC0000052:16717;BGC0001581:16717;BGC0001523:14417;BGC0001700:14093;BGC0000144:6879;BGC0000095:2455;BGC0001477:17983;BGC0000021:12335;BGC0000040:10938;BGC0000106:9998;BGC0000015:9790;BGC0001785:8848;BGC0001690:8786;BGC0000108:8760;BGC0000125:8672;BGC0000137:8649;BGC0000116:8491;BGC0000059:8469;BGC0000036:8419;BGC0000124:7946;BGC0001287:7923;BGC0000002:7758;BGC0000028:7491;BGC0000058:7456;BGC0000115:7448;BGC0001709:7344;BGC0001759:7237;BGC0000061:7233;BGC0000034:7233;BGC0000053:6769;BGC0001065:6531;BGC0001003:6446;BGC0001348:6229;BGC0001359:5567;BGC0000109:5435
CNY363.scaffold00063.region001	1657	78937	184	CC1C\C=C\C=C\C=C(/C)\C=C\C=C\C=C\[C@H](O)C[C@H](O)C(O)[C@H](O)C(C)\C=C\C=C\C(=O)N1	0.12278596778869433	0.0	98	0	BGC0000142:15943;BGC0001303:16513;BGC0000078:11073;BGC0001522:10042;BGC0001452:10019;BGC0000042:9537;BGC0001194:10683;BGC0001349:14412;BGC0000097:13096;BGC0000029:12078;BGC0001658:6883;BGC0001770:10668;BGC0000167:8123;BGC0001199:5849;BGC0001662:17671;BGC0000052:16717;BGC0001581:16717;BGC0001523:14417;BGC0001700:14093;BGC0000144:6879;BGC0000095:2455;BGC0001477:17983;BGC0000021:12335;BGC0000040:10938;BGC0000106:9998;BGC0000015:9790;BGC0001785:8848;BGC0001690:8786;BGC0000108:8760;BGC0000125:8672;BGC0000137:8649;BGC0000116:8491;BGC0000059:8469;BGC0000036:8419;BGC0000124:7946;BGC0001287:7923;BGC0000002:7758;BGC0000028:7491;BGC0000058:7456;BGC0000115:7448;BGC0001709:7344;BGC0001759:7237;BGC0000061:7233;BGC0000034:7233;BGC0000053:6769;BGC0001065:6531;BGC0001003:6446;BGC0001348:6229;BGC0001359:5567;BGC0000109:5435
CNY363.scaffold00063.region001	1657	84086	184	CC1C\C=C\C=C\C=C(/C)\C=C\C=C\C=C\[C@H](O)C[C@H](O)C(O)[C@H](O)C(C)\C=C\C=C\C(=O)N1	0.08544914151268664	0.0	98	0	BGC0000142:15943;BGC0001303:16513;BGC0000078:11073;BGC0001522:10042;BGC0001452:10019;BGC0000042:9537;BGC0001194:10683;BGC0001349:14412;BGC0000097:13096;BGC0000029:12078;BGC0001658:6883;BGC0001770:10668;BGC0000167:8123;BGC0001199:5849;BGC0001662:17671;BGC0000052:16717;BGC0001581:16717;BGC0001523:14417;BGC0001700:14093;BGC0000144:6879;BGC0000095:2455;BGC0001477:17983;BGC0000021:12335;BGC0000040:10938;BGC0000106:9998;BGC0000015:9790;BGC0001785:8848;BGC0001690:8786;BGC0000108:8760;BGC0000125:8672;BGC0000137:8649;BGC0000116:8491;BGC0000059:8469;BGC0000036:8419;BGC0000124:7946;BGC0001287:7923;BGC0000002:7758;BGC0000028:7491;BGC0000058:7456;BGC0000115:7448;BGC0001709:7344;BGC0001759:7237;BGC0000061:7233;BGC0000034:7233;BGC0000053:6769;BGC0001065:6531;BGC0001003:6446;BGC0001348:6229;BGC0001359:5567;BGC0000109:5435
CNY363.scaffold00063.region001	1657	93668	184	CC1C\C=C\C=C\C=C(/C)\C=C\C=C\C=C\[C@H](O)C[C@H](O)C(O)[C@H](O)C(C)\C=C\C=C\C(=O)N1	0.08154136194188928	0.0	98	0	BGC0000142:15943;BGC0001303:16513;BGC0000078:11073;BGC0001522:10042;BGC0001452:10019;BGC0000042:9537;BGC0001194:10683;BGC0001349:14412;BGC0000097:13096;BGC0000029:12078;BGC0001658:6883;BGC0001770:10668;BGC0000167:8123;BGC0001199:5849;BGC0001662:17671;BGC0000052:16717;BGC0001581:16717;BGC0001523:14417;BGC0001700:14093;BGC0000144:6879;BGC0000095:2455;BGC0001477:17983;BGC0000021:12335;BGC0000040:10938;BGC0000106:9998;BGC0000015:9790;BGC0001785:8848;BGC0001690:8786;BGC0000108:8760;BGC0000125:8672;BGC0000137:8649;BGC0000116:8491;BGC0000059:8469;BGC0000036:8419;BGC0000124:7946;BGC0001287:7923;BGC0000002:7758;BGC0000028:7491;BGC0000058:7456;BGC0000115:7448;BGC0001709:7344;BGC0001759:7237;BGC0000061:7233;BGC0000034:7233;BGC0000053:6769;BGC0001065:6531;BGC0001003:6446;BGC0001348:6229;BGC0001359:5567;BGC0000109:5435
CNY363.scaffold00063.region001	1657	97222	184	CC1C\C=C\C=C\C=C(/C)\C=C\C=C\C=C\[C@H](O)C[C@H](O)C(O)[C@H](O)C(C)\C=C\C=C\C(=O)N1	0.07494364942315848	0.0	98	0	BGC0000142:15943;BGC0001303:16513;BGC0000078:11073;BGC0001522:10042;BGC0001452:10019;BGC0000042:9537;BGC0001194:10683;BGC0001349:14412;BGC0000097:13096;BGC0000029:12078;BGC0001658:6883;BGC0001770:10668;BGC0000167:8123;BGC0001199:5849;BGC0001662:17671;BGC0000052:16717;BGC0001581:16717;BGC0001523:14417;BGC0001700:14093;BGC0000144:6879;BGC0000095:2455;BGC0001477:17983;BGC0000021:12335;BGC0000040:10938;BGC0000106:9998;BGC0000015:9790;BGC0001785:8848;BGC0001690:8786;BGC0000108:8760;BGC0000125:8672;BGC0000137:8649;BGC0000116:8491;BGC0000059:8469;BGC0000036:8419;BGC0000124:7946;BGC0001287:7923;BGC0000002:7758;BGC0000028:7491;BGC0000058:7456;BGC0000115:7448;BGC0001709:7344;BGC0001759:7237;BGC0000061:7233;BGC0000034:7233;BGC0000053:6769;BGC0001065:6531;BGC0001003:6446;BGC0001348:6229;BGC0001359:5567;BGC0000109:5435
CNY363.scaffold00063.region001	1657	98963	184	CC1C\C=C\C=C\C=C(/C)\C=C\C=C\C=C\[C@H](O)C[C@H](O)C(O)[C@H](O)C(C)\C=C\C=C\C(=O)N1	0.09602007056345295	0.0	98	0	BGC0000142:15943;BGC0001303:16513;BGC0000078:11073;BGC0001522:10042;BGC0001452:10019;BGC0000042:9537;BGC0001194:10683;BGC0001349:14412;BGC0000097:13096;BGC0000029:12078;BGC0001658:6883;BGC0001770:10668;BGC0000167:8123;BGC0001199:5849;BGC0001662:17671;BGC0000052:16717;BGC0001581:16717;BGC0001523:14417;BGC0001700:14093;BGC0000144:6879;BGC0000095:2455;BGC0001477:17983;BGC0000021:12335;BGC0000040:10938;BGC0000106:9998;BGC0000015:9790;BGC0001785:8848;BGC0001690:8786;BGC0000108:8760;BGC0000125:8672;BGC0000137:8649;BGC0000116:8491;BGC0000059:8469;BGC0000036:8419;BGC0000124:7946;BGC0001287:7923;BGC0000002:7758;BGC0000028:7491;BGC0000058:7456;BGC0000115:7448;BGC0001709:7344;BGC0001759:7237;BGC0000061:7233;BGC0000034:7233;BGC0000053:6769;BGC0001065:6531;BGC0001003:6446;BGC0001348:6229;BGC0001359:5567;BGC0000109:5435
CNY363.scaffold00063.region001	1657	100682	184	CC1C\C=C\C=C\C=C(/C)\C=C\C=C\C=C\[C@H](O)C[C@H](O)C(O)[C@H](O)C(C)\C=C\C=C\C(=O)N1	0.08932881061680442	0.0	98	0	BGC0000142:15943;BGC0001303:16513;BGC0000078:11073;BGC0001522:10042;BGC0001452:10019;BGC0000042:9537;BGC0001194:10683;BGC0001349:14412;BGC0000097:13096;BGC0000029:12078;BGC0001658:6883;BGC0001770:10668;BGC0000167:8123;BGC0001199:5849;BGC0001662:17671;BGC0000052:16717;BGC0001581:16717;BGC0001523:14417;BGC0001700:14093;BGC0000144:6879;BGC0000095:2455;BGC0001477:17983;BGC0000021:12335;BGC0000040:10938;BGC0000106:9998;BGC0000015:9790;BGC0001785:8848;BGC0001690:8786;BGC0000108:8760;BGC0000125:8672;BGC0000137:8649;BGC0000116:8491;BGC0000059:8469;BGC0000036:8419;BGC0000124:7946;BGC0001287:7923;BGC0000002:7758;BGC0000028:7491;BGC0000058:7456;BGC0000115:7448;BGC0001709:7344;BGC0001759:7237;BGC0000061:7233;BGC0000034:7233;BGC0000053:6769;BGC0001065:6531;BGC0001003:6446;BGC0001348:6229;BGC0001359:5567;BGC0000109:5435
CNY363.scaffold00063.region001	1657	100688	184	CC1C\C=C\C=C\C=C(/C)\C=C\C=C\C=C\[C@H](O)C[C@H](O)C(O)[C@H](O)C(C)\C=C\C=C\C(=O)N1	0.08528101295581134	0.0	98	0	BGC0000142:15943;BGC0001303:16513;BGC0000078:11073;BGC0001522:10042;BGC0001452:10019;BGC0000042:9537;BGC0001194:10683;BGC0001349:14412;BGC0000097:13096;BGC0000029:12078;BGC0001658:6883;BGC0001770:10668;BGC0000167:8123;BGC0001199:5849;BGC0001662:17671;BGC0000052:16717;BGC0001581:16717;BGC0001523:14417;BGC0001700:14093;BGC0000144:6879;BGC0000095:2455;BGC0001477:17983;BGC0000021:12335;BGC0000040:10938;BGC0000106:9998;BGC0000015:9790;BGC0001785:8848;BGC0001690:8786;BGC0000108:8760;BGC0000125:8672;BGC0000137:8649;BGC0000116:8491;BGC0000059:8469;BGC0000036:8419;BGC0000124:7946;BGC0001287:7923;BGC0000002:7758;BGC0000028:7491;BGC0000058:7456;BGC0000115:7448;BGC0001709:7344;BGC0001759:7237;BGC0000061:7233;BGC0000034:7233;BGC0000053:6769;BGC0001065:6531;BGC0001003:6446;BGC0001348:6229;BGC0001359:5567;BGC0000109:5435
GCA_000514575.AZWE01000065.1.region001	1657	78812	184	CC1C\C=C\C=C\C=C(/C)\C=C\C=C\C=C\[C@H](O)C[C@H](O)C(O)[C@H](O)C(C)\C=C\C=C\C(=O)N1	0.07150618697432608	0.0	98	0	BGC0000142:21177;BGC0001303:19149;BGC0000078:14205;BGC0001452:15136;BGC0001522:15126;BGC0001349:18760;BGC0000029:17486;BGC0000097:17478;BGC0001194:14717;BGC0000042:10369;BGC0001770:13952;BGC0000167:13610;BGC0001658:6145;BGC0001199:6507;BGC0001662:28914;BGC0000052:26441;BGC0001581:26441;BGC0001700:14147;BGC0001523:10434;BGC0000144:6832;BGC0000095:2478;BGC0001477:23752;BGC0000021:18167;BGC0000106:14124;BGC0000028:13082;BGC0000040:12945;BGC0000058:12347;BGC0000015:12167;BGC0001348:12111;BGC0001287:11962;BGC0000034:11559;BGC0000061:11559;BGC0001785:11387;BGC0000036:10823;BGC0001690:10137;BGC0001003:10011;BGC0000137:9889;BGC0000002:9711;BGC0001065:9559;BGC0001759:9055;BGC0000124:8998;BGC0000059:8824;BGC0000115:8647;BGC0000116:8554;BGC0000125:7558;BGC0001648:7442;BGC0000126:7284;BGC0000108:6818;BGC0001298:6726;BGC0001232:6272
GCA_000514575.AZWE01000065.1.region001	1657	78826	184	CC1C\C=C\C=C\C=C(/C)\C=C\C=C\C=C\[C@H](O)C[C@H](O)C(O)[C@H](O)C(C)\C=C\C=C\C(=O)N1	0.0863815358320417	0.0	98	0	BGC0000142:21177;BGC0001303:19149;BGC0000078:14205;BGC0001452:15136;BGC0001522:15126;BGC0001349:18760;BGC0000029:17486;BGC0000097:17478;BGC0001194:14717;BGC0000042:10369;BGC0001770:13952;BGC0000167:13610;BGC0001658:6145;BGC0001199:6507;BGC0001662:28914;BGC0000052:26441;BGC0001581:26441;BGC0001700:14147;BGC0001523:10434;BGC0000144:6832;BGC0000095:2478;BGC0001477:23752;BGC0000021:18167;BGC0000106:14124;BGC0000028:13082;BGC0000040:12945;BGC0000058:12347;BGC0000015:12167;BGC0001348:12111;BGC0001287:11962;BGC0000034:11559;BGC0000061:11559;BGC0001785:11387;BGC0000036:10823;BGC0001690:10137;BGC0001003:10011;BGC0000137:9889;BGC0000002:9711;BGC0001065:9559;BGC0001759:9055;BGC0000124:8998;BGC0000059:8824;BGC0000115:8647;BGC0000116:8554;BGC0000125:7558;BGC0001648:7442;BGC0000126:7284;BGC0000108:6818;BGC0001298:6726;BGC0001232:6272
GCA_000514575.AZWE01000065.1.region001	1657	78937	184	CC1C\C=C\C=C\C=C(/C)\C=C\C=C\C=C\[C@H](O)C[C@H](O)C(O)[C@H](O)C(C)\C=C\C=C\C(=O)N1	0.12278596778869433	0.0	98	0	BGC0000142:21177;BGC0001303:19149;BGC0000078:14205;BGC0001452:15136;BGC0001522:15126;BGC0001349:18760;BGC0000029:17486;BGC0000097:17478;BGC0001194:14717;BGC0000042:10369;BGC0001770:13952;BGC0000167:13610;BGC0001658:6145;BGC0001199:6507;BGC0001662:28914;BGC0000052:26441;BGC0001581:26441;BGC0001700:14147;BGC0001523:10434;BGC0000144:6832;BGC0000095:2478;BGC0001477:23752;BGC0000021:18167;BGC0000106:14124;BGC0000028:13082;BGC0000040:12945;BGC0000058:12347;BGC0000015:12167;BGC0001348:12111;BGC0001287:11962;BGC0000034:11559;BGC0000061:11559;BGC0001785:11387;BGC0000036:10823;BGC0001690:10137;BGC0001003:10011;BGC0000137:9889;BGC0000002:9711;BGC0001065:9559;BGC0001759:9055;BGC0000124:8998;BGC0000059:8824;BGC0000115:8647;BGC0000116:8554;BGC0000125:7558;BGC0001648:7442;BGC0000126:7284;BGC0000108:6818;BGC0001298:6726;BGC0001232:6272
GCA_000514575.AZWE01000065.1.region001	1657	84086	184	CC1C\C=C\C=C\C=C(/C)\C=C\C=C\C=C\[C@H](O)C[C@H](O)C(O)[C@H](O)C(C)\C=C\C=C\C(=O)N1	0.08544914151268664	0.0	98	0	BGC0000142:21177;BGC0001303:19149;BGC0000078:14205;BGC0001452:15136;BGC0001522:15126;BGC0001349:18760;BGC0000029:17486;BGC0000097:17478;BGC0001194:14717;BGC0000042:10369;BGC0001770:13952;BGC0000167:13610;BGC0001658:6145;BGC0001199:6507;BGC0001662:28914;BGC0000052:26441;BGC0001581:26441;BGC0001700:14147;BGC0001523:10434;BGC0000144:6832;BGC0000095:2478;BGC0001477:23752;BGC0000021:18167;BGC0000106:14124;BGC0000028:13082;BGC0000040:12945;BGC0000058:12347;BGC0000015:12167;BGC0001348:12111;BGC0001287:11962;BGC0000034:11559;BGC0000061:11559;BGC0001785:11387;BGC0000036:10823;BGC0001690:10137;BGC0001003:10011;BGC0000137:9889;BGC0000002:9711;BGC0001065:9559;BGC0001759:9055;BGC0000124:8998;BGC0000059:8824;BGC0000115:8647;BGC0000116:8554;BGC0000125:7558;BGC0001648:7442;BGC0000126:7284;BGC0000108:6818;BGC0001298:6726;BGC0001232:6272
GCA_000514575.AZWE01000065.1.region001	1657	93668	184	CC1C\C=C\C=C\C=C(/C)\C=C\C=C\C=C\[C@H](O)C[C@H](O)C(O)[C@H](O)C(C)\C=C\C=C\C(=O)N1	0.08154136194188928	0.0	98	0	BGC0000142:21177;BGC0001303:19149;BGC0000078:14205;BGC0001452:15136;BGC0001522:15126;BGC0001349:18760;BGC0000029:17486;BGC0000097:17478;BGC0001194:14717;BGC0000042:10369;BGC0001770:13952;BGC0000167:13610;BGC0001658:6145;BGC0001199:6507;BGC0001662:28914;BGC0000052:26441;BGC0001581:26441;BGC0001700:14147;BGC0001523:10434;BGC0000144:6832;BGC0000095:2478;BGC0001477:23752;BGC0000021:18167;BGC0000106:14124;BGC0000028:13082;BGC0000040:12945;BGC0000058:12347;BGC0000015:12167;BGC0001348:12111;BGC0001287:11962;BGC0000034:11559;BGC0000061:11559;BGC0001785:11387;BGC0000036:10823;BGC0001690:10137;BGC0001003:10011;BGC0000137:9889;BGC0000002:9711;BGC0001065:9559;BGC0001759:9055;BGC0000124:8998;BGC0000059:8824;BGC0000115:8647;BGC0000116:8554;BGC0000125:7558;BGC0001648:7442;BGC0000126:7284;BGC0000108:6818;BGC0001298:6726;BGC0001232:6272
GCA_000514575.AZWE01000065.1.region001	1657	97222	184	CC1C\C=C\C=C\C=C(/C)\C=C\C=C\C=C\[C@H](O)C[C@H](O)C(O)[C@H](O)C(C)\C=C\C=C\C(=O)N1	0.07494364942315848	0.0	98	0	BGC0000142:21177;BGC0001303:19149;BGC0000078:14205;BGC0001452:15136;BGC0001522:15126;BGC0001349:18760;BGC0000029:17486;BGC0000097:17478;BGC0001194:14717;BGC0000042:10369;BGC0001770:13952;BGC0000167:13610;BGC0001658:6145;BGC0001199:6507;BGC0001662:28914;BGC0000052:26441;BGC0001581:26441;BGC0001700:14147;BGC0001523:10434;BGC0000144:6832;BGC0000095:2478;BGC0001477:23752;BGC0000021:18167;BGC0000106:14124;BGC0000028:13082;BGC0000040:12945;BGC0000058:12347;BGC0000015:12167;BGC0001348:12111;BGC0001287:11962;BGC0000034:11559;BGC0000061:11559;BGC0001785:11387;BGC0000036:10823;BGC0001690:10137;BGC0001003:10011;BGC0000137:9889;BGC0000002:9711;BGC0001065:9559;BGC0001759:9055;BGC0000124:8998;BGC0000059:8824;BGC0000115:8647;BGC0000116:8554;BGC0000125:7558;BGC0001648:7442;BGC0000126:7284;BGC0000108:6818;BGC0001298:6726;BGC0001232:6272
GCA_000514575.AZWE01000065.1.region001	1657	98963	184	CC1C\C=C\C=C\C=C(/C)\C=C\C=C\C=C\[C@H](O)C[C@H](O)C(O)[C@H](O)C(C)\C=C\C=C\C(=O)N1	0.09602007056345295	0.0	98	0	BGC0000142:21177;BGC0001303:19149;BGC0000078:14205;BGC0001452:15136;BGC0001522:15126;BGC0001349:18760;BGC0000029:17486;BGC0000097:17478;BGC0001194:14717;BGC0000042:10369;BGC0001770:13952;BGC0000167:13610;BGC0001658:6145;BGC0001199:6507;BGC0001662:28914;BGC0000052:26441;BGC0001581:26441;BGC0001700:14147;BGC0001523:10434;BGC0000144:6832;BGC0000095:2478;BGC0001477:23752;BGC0000021:18167;BGC0000106:14124;BGC0000028:13082;BGC0000040:12945;BGC0000058:12347;BGC0000015:12167;BGC0001348:12111;BGC0001287:11962;BGC0000034:11559;BGC0000061:11559;BGC0001785:11387;BGC0000036:10823;BGC0001690:10137;BGC0001003:10011;BGC0000137:9889;BGC0000002:9711;BGC0001065:9559;BGC0001759:9055;BGC0000124:8998;BGC0000059:8824;BGC0000115:8647;BGC0000116:8554;BGC0000125:7558;BGC0001648:7442;BGC0000126:7284;BGC0000108:6818;BGC0001298:6726;BGC0001232:6272
GCA_000514575.AZWE01000065.1.region001	1657	100682	184	CC1C\C=C\C=C\C=C(/C)\C=C\C=C\C=C\[C@H](O)C[C@H](O)C(O)[C@H](O)C(C)\C=C\C=C\C(=O)N1	0.08932881061680442	0.0	98	0	BGC0000142:21177;BGC0001303:19149;BGC0000078:14205;BGC0001452:15136;BGC0001522:15126;BGC0001349:18760;BGC0000029:17486;BGC0000097:17478;BGC0001194:14717;BGC0000042:10369;BGC0001770:13952;BGC0000167:13610;BGC0001658:6145;BGC0001199:6507;BGC0001662:28914;BGC0000052:26441;BGC0001581:26441;BGC0001700:14147;BGC0001523:10434;BGC0000144:6832;BGC0000095:2478;BGC0001477:23752;BGC0000021:18167;BGC0000106:14124;BGC0000028:13082;BGC0000040:12945;BGC0000058:12347;BGC0000015:12167;BGC0001348:12111;BGC0001287:11962;BGC0000034:11559;BGC0000061:11559;BGC0001785:11387;BGC0000036:10823;BGC0001690:10137;BGC0001003:10011;BGC0000137:9889;BGC0000002:9711;BGC0001065:9559;BGC0001759:9055;BGC0000124:8998;BGC0000059:8824;BGC0000115:8647;BGC0000116:8554;BGC0000125:7558;BGC0001648:7442;BGC0000126:7284;BGC0000108:6818;BGC0001298:6726;BGC0001232:6272
GCA_000514575.AZWE01000065.1.region001	1657	100688	184	CC1C\C=C\C=C\C=C(/C)\C=C\C=C\C=C\[C@H](O)C[C@H](O)C(O)[C@H](O)C(C)\C=C\C=C\C(=O)N1	0.08528101295581134	0.0	98	0	BGC0000142:21177;BGC0001303:19149;BGC0000078:14205;BGC0001452:15136;BGC0001522:15126;BGC0001349:18760;BGC0000029:17486;BGC0000097:17478;BGC0001194:14717;BGC0000042:10369;BGC0001770:13952;BGC0000167:13610;BGC0001658:6145;BGC0001199:6507;BGC0001662:28914;BGC0000052:26441;BGC0001581:26441;BGC0001700:14147;BGC0001523:10434;BGC0000144:6832;BGC0000095:2478;BGC0001477:23752;BGC0000021:18167;BGC0000106:14124;BGC0000028:13082;BGC0000040:12945;BGC0000058:12347;BGC0000015:12167;BGC0001348:12111;BGC0001287:11962;BGC0000034:11559;BGC0000061:11559;BGC0001785:11387;BGC0000036:10823;BGC0001690:10137;BGC0001003:10011;BGC0000137:9889;BGC0000002:9711;BGC0001065:9559;BGC0001759:9055;BGC0000124:8998;BGC0000059:8824;BGC0000115:8647;BGC0000116:8554;BGC0000125:7558;BGC0001648:7442;BGC0000126:7284;BGC0000108:6818;BGC0001298:6726;BGC0001232:6272
GCA_000514535.AZWC01000061.1.region001	1657	78812	184	CC1C\C=C\C=C\C=C(/C)\C=C\C=C\C=C\[C@H](O)C[C@H](O)C(O)[C@H](O)C(C)\C=C\C=C\C(=O)N1	0.07150618697432608	0.0	98	0	BGC0000142:15888;BGC0001303:16862;BGC0000078:10981;BGC0001522:10038;BGC0001452:10016;BGC0000042:9503;BGC0001194:10646;BGC0001349:14376;BGC0000097:13073;BGC0000029:12062;BGC0001658:6880;BGC0001770:9958;BGC0000167:8073;BGC0001199:5841;BGC0001662:18460;BGC0001581:16585;BGC0000052:16585;BGC0001523:14376;BGC0001700:14056;BGC0000144:6870;BGC0000095:2466;BGC0001477:17879;BGC0000021:12255;BGC0000040:10880;BGC0000106:9971;BGC0000015:9051;BGC0001690:8760;BGC0000125:8688;BGC0000002:8667;BGC0000059:8462;BGC0000116:8457;BGC0000036:8385;BGC0001785:8137;BGC0000108:8039;BGC0000124:7936;BGC0000137:7930;BGC0001287:7903;BGC0000028:7457;BGC0000058:7424;BGC0000115:7416;BGC0001709:7315;BGC0000061:7272;BGC0000034:7272;BGC0001759:7235;BGC0000053:6737;BGC0001065:6503;BGC0001003:6401;BGC0001348:6207;BGC0001359:5564;BGC0000109:5414
GCA_000514535.AZWC01000061.1.region001	1657	78826	184	CC1C\C=C\C=C\C=C(/C)\C=C\C=C\C=C\[C@H](O)C[C@H](O)C(O)[C@H](O)C(C)\C=C\C=C\C(=O)N1	0.0863815358320417	0.0	98	0	BGC0000142:15888;BGC0001303:16862;BGC0000078:10981;BGC0001522:10038;BGC0001452:10016;BGC0000042:9503;BGC0001194:10646;BGC0001349:14376;BGC0000097:13073;BGC0000029:12062;BGC0001658:6880;BGC0001770:9958;BGC0000167:8073;BGC0001199:5841;BGC0001662:18460;BGC0001581:16585;BGC0000052:16585;BGC0001523:14376;BGC0001700:14056;BGC0000144:6870;BGC0000095:2466;BGC0001477:17879;BGC0000021:12255;BGC0000040:10880;BGC0000106:9971;BGC0000015:9051;BGC0001690:8760;BGC0000125:8688;BGC0000002:8667;BGC0000059:8462;BGC0000116:8457;BGC0000036:8385;BGC0001785:8137;BGC0000108:8039;BGC0000124:7936;BGC0000137:7930;BGC0001287:7903;BGC0000028:7457;BGC0000058:7424;BGC0000115:7416;BGC0001709:7315;BGC0000061:7272;BGC0000034:7272;BGC0001759:7235;BGC0000053:6737;BGC0001065:6503;BGC0001003:6401;BGC0001348:6207;BGC0001359:5564;BGC0000109:5414
GCA_000514535.AZWC01000061.1.region001	1657	78937	184	CC1C\C=C\C=C\C=C(/C)\C=C\C=C\C=C\[C@H](O)C[C@H](O)C(O)[C@H](O)C(C)\C=C\C=C\C(=O)N1	0.12278596778869433	0.0	98	0	BGC0000142:15888;BGC0001303:16862;BGC0000078:10981;BGC0001522:10038;BGC0001452:10016;BGC0000042:9503;BGC0001194:10646;BGC0001349:14376;BGC0000097:13073;BGC0000029:12062;BGC0001658:6880;BGC0001770:9958;BGC0000167:8073;BGC0001199:5841;BGC0001662:18460;BGC0001581:16585;BGC0000052:16585;BGC0001523:14376;BGC0001700:14056;BGC0000144:6870;BGC0000095:2466;BGC0001477:17879;BGC0000021:12255;BGC0000040:10880;BGC0000106:9971;BGC0000015:9051;BGC0001690:8760;BGC0000125:8688;BGC0000002:8667;BGC0000059:8462;BGC0000116:8457;BGC0000036:8385;BGC0001785:8137;BGC0000108:8039;BGC0000124:7936;BGC0000137:7930;BGC0001287:7903;BGC0000028:7457;BGC0000058:7424;BGC0000115:7416;BGC0001709:7315;BGC0000061:7272;BGC0000034:7272;BGC0001759:7235;BGC0000053:6737;BGC0001065:6503;BGC0001003:6401;BGC0001348:6207;BGC0001359:5564;BGC0000109:5414
GCA_000514535.AZWC01000061.1.region001	1657	84086	184	CC1C\C=C\C=C\C=C(/C)\C=C\C=C\C=C\[C@H](O)C[C@H](O)C(O)[C@H](O)C(C)\C=C\C=C\C(=O)N1	0.08544914151268664	0.0	98	0	BGC0000142:15888;BGC0001303:16862;BGC0000078:10981;BGC0001522:10038;BGC0001452:10016;BGC0000042:9503;BGC0001194:10646;BGC0001349:14376;BGC0000097:13073;BGC0000029:12062;BGC0001658:6880;BGC0001770:9958;BGC0000167:8073;BGC0001199:5841;BGC0001662:18460;BGC0001581:16585;BGC0000052:16585;BGC0001523:14376;BGC0001700:14056;BGC0000144:6870;BGC0000095:2466;BGC0001477:17879;BGC0000021:12255;BGC0000040:10880;BGC0000106:9971;BGC0000015:9051;BGC0001690:8760;BGC0000125:8688;BGC0000002:8667;BGC0000059:8462;BGC0000116:8457;BGC0000036:8385;BGC0001785:8137;BGC0000108:8039;BGC0000124:7936;BGC0000137:7930;BGC0001287:7903;BGC0000028:7457;BGC0000058:7424;BGC0000115:7416;BGC0001709:7315;BGC0000061:7272;BGC0000034:7272;BGC0001759:7235;BGC0000053:6737;BGC0001065:6503;BGC0001003:6401;BGC0001348:6207;BGC0001359:5564;BGC0000109:5414
GCA_000514535.AZWC01000061.1.region001	1657	93668	184	CC1C\C=C\C=C\C=C(/C)\C=C\C=C\C=C\[C@H](O)C[C@H](O)C(O)[C@H](O)C(C)\C=C\C=C\C(=O)N1	0.08154136194188928	0.0	98	0	BGC0000142:15888;BGC0001303:16862;BGC0000078:10981;BGC0001522:10038;BGC0001452:10016;BGC0000042:9503;BGC0001194:10646;BGC0001349:14376;BGC0000097:13073;BGC0000029:12062;BGC0001658:6880;BGC0001770:9958;BGC0000167:8073;BGC0001199:5841;BGC0001662:18460;BGC0001581:16585;BGC0000052:16585;BGC0001523:14376;BGC0001700:14056;BGC0000144:6870;BGC0000095:2466;BGC0001477:17879;BGC0000021:12255;BGC0000040:10880;BGC0000106:9971;BGC0000015:9051;BGC0001690:8760;BGC0000125:8688;BGC0000002:8667;BGC0000059:8462;BGC0000116:8457;BGC0000036:8385;BGC0001785:8137;BGC0000108:8039;BGC0000124:7936;BGC0000137:7930;BGC0001287:7903;BGC0000028:7457;BGC0000058:7424;BGC0000115:7416;BGC0001709:7315;BGC0000061:7272;BGC0000034:7272;BGC0001759:7235;BGC0000053:6737;BGC0001065:6503;BGC0001003:6401;BGC0001348:6207;BGC0001359:5564;BGC0000109:5414
GCA_000514535.AZWC01000061.1.region001	1657	97222	184	CC1C\C=C\C=C\C=C(/C)\C=C\C=C\C=C\[C@H](O)C[C@H](O)C(O)[C@H](O)C(C)\C=C\C=C\C(=O)N1	0.07494364942315848	0.0	98	0	BGC0000142:15888;BGC0001303:16862;BGC0000078:10981;BGC0001522:10038;BGC0001452:10016;BGC0000042:9503;BGC0001194:10646;BGC0001349:14376;BGC0000097:13073;BGC0000029:12062;BGC0001658:6880;BGC0001770:9958;BGC0000167:8073;BGC0001199:5841;BGC0001662:18460;BGC0001581:16585;BGC0000052:16585;BGC0001523:14376;BGC0001700:14056;BGC0000144:6870;BGC0000095:2466;BGC0001477:17879;BGC0000021:12255;BGC0000040:10880;BGC0000106:9971;BGC0000015:9051;BGC0001690:8760;BGC0000125:8688;BGC0000002:8667;BGC0000059:8462;BGC0000116:8457;BGC0000036:8385;BGC0001785:8137;BGC0000108:8039;BGC0000124:7936;BGC0000137:7930;BGC0001287:7903;BGC0000028:7457;BGC0000058:7424;BGC0000115:7416;BGC0001709:7315;BGC0000061:7272;BGC0000034:7272;BGC0001759:7235;BGC0000053:6737;BGC0001065:6503;BGC0001003:6401;BGC0001348:6207;BGC0001359:5564;BGC0000109:5414
GCA_000514535.AZWC01000061.1.region001	1657	98963	184	CC1C\C=C\C=C\C=C(/C)\C=C\C=C\C=C\[C@H](O)C[C@H](O)C(O)[C@H](O)C(C)\C=C\C=C\C(=O)N1	0.09602007056345295	0.0	98	0	BGC0000142:15888;BGC0001303:16862;BGC0000078:10981;BGC0001522:10038;BGC0001452:10016;BGC0000042:9503;BGC0001194:10646;BGC0001349:14376;BGC0000097:13073;BGC0000029:12062;BGC0001658:6880;BGC0001770:9958;BGC0000167:8073;BGC0001199:5841;BGC0001662:18460;BGC0001581:16585;BGC0000052:16585;BGC0001523:14376;BGC0001700:14056;BGC0000144:6870;BGC0000095:2466;BGC0001477:17879;BGC0000021:12255;BGC0000040:10880;BGC0000106:9971;BGC0000015:9051;BGC0001690:8760;BGC0000125:8688;BGC0000002:8667;BGC0000059:8462;BGC0000116:8457;BGC0000036:8385;BGC0001785:8137;BGC0000108:8039;BGC0000124:7936;BGC0000137:7930;BGC0001287:7903;BGC0000028:7457;BGC0000058:7424;BGC0000115:7416;BGC0001709:7315;BGC0000061:7272;BGC0000034:7272;BGC0001759:7235;BGC0000053:6737;BGC0001065:6503;BGC0001003:6401;BGC0001348:6207;BGC0001359:5564;BGC0000109:5414
GCA_000514535.AZWC01000061.1.region001	1657	100682	184	CC1C\C=C\C=C\C=C(/C)\C=C\C=C\C=C\[C@H](O)C[C@H](O)C(O)[C@H](O)C(C)\C=C\C=C\C(=O)N1	0.08932881061680442	0.0	98	0	BGC0000142:15888;BGC0001303:16862;BGC0000078:10981;BGC0001522:10038;BGC0001452:10016;BGC0000042:9503;BGC0001194:10646;BGC0001349:14376;BGC0000097:13073;BGC0000029:12062;BGC0001658:6880;BGC0001770:9958;BGC0000167:8073;BGC0001199:5841;BGC0001662:18460;BGC0001581:16585;BGC0000052:16585;BGC0001523:14376;BGC0001700:14056;BGC0000144:6870;BGC0000095:2466;BGC0001477:17879;BGC0000021:12255;BGC0000040:10880;BGC0000106:9971;BGC0000015:9051;BGC0001690:8760;BGC0000125:8688;BGC0000002:8667;BGC0000059:8462;BGC0000116:8457;BGC0000036:8385;BGC0001785:8137;BGC0000108:8039;BGC0000124:7936;BGC0000137:7930;BGC0001287:7903;BGC0000028:7457;BGC0000058:7424;BGC0000115:7416;BGC0001709:7315;BGC0000061:7272;BGC0000034:7272;BGC0001759:7235;BGC0000053:6737;BGC0001065:6503;BGC0001003:6401;BGC0001348:6207;BGC0001359:5564;BGC0000109:5414
GCA_000514535.AZWC01000061.1.region001	1657	100688	184	CC1C\C=C\C=C\C=C(/C)\C=C\C=C\C=C\[C@H](O)C[C@H](O)C(O)[C@H](O)C(C)\C=C\C=C\C(=O)N1	0.08528101295581134	0.0	98	0	BGC0000142:15888;BGC0001303:16862;BGC0000078:10981;BGC0001522:10038;BGC0001452:10016;BGC0000042:9503;BGC0001194:10646;BGC0001349:14376;BGC0000097:13073;BGC0000029:12062;BGC0001658:6880;BGC0001770:9958;BGC0000167:8073;BGC0001199:5841;BGC0001662:18460;BGC0001581:16585;BGC0000052:16585;BGC0001523:14376;BGC0001700:14056;BGC0000144:6870;BGC0000095:2466;BGC0001477:17879;BGC0000021:12255;BGC0000040:10880;BGC0000106:9971;BGC0000015:9051;BGC0001690:8760;BGC0000125:8688;BGC0000002:8667;BGC0000059:8462;BGC0000116:8457;BGC0000036:8385;BGC0001785:8137;BGC0000108:8039;BGC0000124:7936;BGC0000137:7930;BGC0001287:7903;BGC0000028:7457;BGC0000058:7424;BGC0000115:7416;BGC0001709:7315;BGC0000061:7272;BGC0000034:7272;BGC0001759:7235;BGC0000053:6737;BGC0001065:6503;BGC0001003:6401;BGC0001348:6207;BGC0001359:5564;BGC0000109:5414
GCA_000424925.AUKU01000059.1.region001	1657	78812	184	CC1C\C=C\C=C\C=C(/C)\C=C\C=C\C=C\[C@H](O)C[C@H](O)C(O)[C@H](O)C(C)\C=C\C=C\C(=O)N1	0.07150618697432608	0.0	98	0	BGC0000142:15850;BGC0001303:16406;BGC0001522:9862;BGC0001452:9848;BGC0000078:10083;BGC0000042:9565;BGC0001194:10644;BGC0001349:14240;BGC0000097:13065;BGC0000029:11935;BGC0001658:6807;BGC0001770:9856;BGC0000167:8086;BGC0001199:5723;BGC0001662:18228;BGC0001581:16368;BGC0000052:16368;BGC0001523:14283;BGC0001700:13888;BGC0000144:6883;BGC0000095:2467;BGC0001477:17787;BGC0000021:12864;BGC0000040:10906;BGC0000106:9171;BGC0000002:9161;BGC0000015:8900;BGC0000115:8883;BGC0001709:8754;BGC0001785:8712;BGC0001690:8668;BGC0000125:8591;BGC0000116:8298;BGC0000036:8298;BGC0000059:8181;BGC0000124:7982;BGC0000108:7923;BGC0001287:7804;BGC0000028:7455;BGC0000058:7325;BGC0000061:7213;BGC0000034:7213;BGC0001759:7186;BGC0000053:6722;BGC0000109:6671;BGC0001065:6405;BGC0001003:6335;BGC0001348:6183;BGC0001232:4837;BGC0001042:4827
GCA_000424925.AUKU01000059.1.region001	1657	78826	184	CC1C\C=C\C=C\C=C(/C)\C=C\C=C\C=C\[C@H](O)C[C@H](O)C(O)[C@H](O)C(C)\C=C\C=C\C(=O)N1	0.0863815358320417	0.0	98	0	BGC0000142:15850;BGC0001303:16406;BGC0001522:9862;BGC0001452:9848;BGC0000078:10083;BGC0000042:9565;BGC0001194:10644;BGC0001349:14240;BGC0000097:13065;BGC0000029:11935;BGC0001658:6807;BGC0001770:9856;BGC0000167:8086;BGC0001199:5723;BGC0001662:18228;BGC0001581:16368;BGC0000052:16368;BGC0001523:14283;BGC0001700:13888;BGC0000144:6883;BGC0000095:2467;BGC0001477:17787;BGC0000021:12864;BGC0000040:10906;BGC0000106:9171;BGC0000002:9161;BGC0000015:8900;BGC0000115:8883;BGC0001709:8754;BGC0001785:8712;BGC0001690:8668;BGC0000125:8591;BGC0000116:8298;BGC0000036:8298;BGC0000059:8181;BGC0000124:7982;BGC0000108:7923;BGC0001287:7804;BGC0000028:7455;BGC0000058:7325;BGC0000061:7213;BGC0000034:7213;BGC0001759:7186;BGC0000053:6722;BGC0000109:6671;BGC0001065:6405;BGC0001003:6335;BGC0001348:6183;BGC0001232:4837;BGC0001042:4827
GCA_000424925.AUKU01000059.1.region001	1657	78937	184	CC1C\C=C\C=C\C=C(/C)\C=C\C=C\C=C\[C@H](O)C[C@H](O)C(O)[C@H](O)C(C)\C=C\C=C\C(=O)N1	0.12278596778869433	0.0	98	0	BGC0000142:15850;BGC0001303:16406;BGC0001522:9862;BGC0001452:9848;BGC0000078:10083;BGC0000042:9565;BGC0001194:10644;BGC0001349:14240;BGC0000097:13065;BGC0000029:11935;BGC0001658:6807;BGC0001770:9856;BGC0000167:8086;BGC0001199:5723;BGC0001662:18228;BGC0001581:16368;BGC0000052:16368;BGC0001523:14283;BGC0001700:13888;BGC0000144:6883;BGC0000095:2467;BGC0001477:17787;BGC0000021:12864;BGC0000040:10906;BGC0000106:9171;BGC0000002:9161;BGC0000015:8900;BGC0000115:8883;BGC0001709:8754;BGC0001785:8712;BGC0001690:8668;BGC0000125:8591;BGC0000116:8298;BGC0000036:8298;BGC0000059:8181;BGC0000124:7982;BGC0000108:7923;BGC0001287:7804;BGC0000028:7455;BGC0000058:7325;BGC0000061:7213;BGC0000034:7213;BGC0001759:7186;BGC0000053:6722;BGC0000109:6671;BGC0001065:6405;BGC0001003:6335;BGC0001348:6183;BGC0001232:4837;BGC0001042:4827
GCA_000424925.AUKU01000059.1.region001	1657	84086	184	CC1C\C=C\C=C\C=C(/C)\C=C\C=C\C=C\[C@H](O)C[C@H](O)C(O)[C@H](O)C(C)\C=C\C=C\C(=O)N1	0.08544914151268664	0.0	98	0	BGC0000142:15850;BGC0001303:16406;BGC0001522:9862;BGC0001452:9848;BGC0000078:10083;BGC0000042:9565;BGC0001194:10644;BGC0001349:14240;BGC0000097:13065;BGC0000029:11935;BGC0001658:6807;BGC0001770:9856;BGC0000167:8086;BGC0001199:5723;BGC0001662:18228;BGC0001581:16368;BGC0000052:16368;BGC0001523:14283;BGC0001700:13888;BGC0000144:6883;BGC0000095:2467;BGC0001477:17787;BGC0000021:12864;BGC0000040:10906;BGC0000106:9171;BGC0000002:9161;BGC0000015:8900;BGC0000115:8883;BGC0001709:8754;BGC0001785:8712;BGC0001690:8668;BGC0000125:8591;BGC0000116:8298;BGC0000036:8298;BGC0000059:8181;BGC0000124:7982;BGC0000108:7923;BGC0001287:7804;BGC0000028:7455;BGC0000058:7325;BGC0000061:7213;BGC0000034:7213;BGC0001759:7186;BGC0000053:6722;BGC0000109:6671;BGC0001065:6405;BGC0001003:6335;BGC0001348:6183;BGC0001232:4837;BGC0001042:4827
GCA_000424925.AUKU01000059.1.region001	1657	93668	184	CC1C\C=C\C=C\C=C(/C)\C=C\C=C\C=C\[C@H](O)C[C@H](O)C(O)[C@H](O)C(C)\C=C\C=C\C(=O)N1	0.08154136194188928	0.0	98	0	BGC0000142:15850;BGC0001303:16406;BGC0001522:9862;BGC0001452:9848;BGC0000078:10083;BGC0000042:9565;BGC0001194:10644;BGC0001349:14240;BGC0000097:13065;BGC0000029:11935;BGC0001658:6807;BGC0001770:9856;BGC0000167:8086;BGC0001199:5723;BGC0001662:18228;BGC0001581:16368;BGC0000052:16368;BGC0001523:14283;BGC0001700:13888;BGC0000144:6883;BGC0000095:2467;BGC0001477:17787;BGC0000021:12864;BGC0000040:10906;BGC0000106:9171;BGC0000002:9161;BGC0000015:8900;BGC0000115:8883;BGC0001709:8754;BGC0001785:8712;BGC0001690:8668;BGC0000125:8591;BGC0000116:8298;BGC0000036:8298;BGC0000059:8181;BGC0000124:7982;BGC0000108:7923;BGC0001287:7804;BGC0000028:7455;BGC0000058:7325;BGC0000061:7213;BGC0000034:7213;BGC0001759:7186;BGC0000053:6722;BGC0000109:6671;BGC0001065:6405;BGC0001003:6335;BGC0001348:6183;BGC0001232:4837;BGC0001042:4827
GCA_000424925.AUKU01000059.1.region001	1657	97222	184	CC1C\C=C\C=C\C=C(/C)\C=C\C=C\C=C\[C@H](O)C[C@H](O)C(O)[C@H](O)C(C)\C=C\C=C\C(=O)N1	0.07494364942315848	0.0	98	0	BGC0000142:15850;BGC0001303:16406;BGC0001522:9862;BGC0001452:9848;BGC0000078:10083;BGC0000042:9565;BGC0001194:10644;BGC0001349:14240;BGC0000097:13065;BGC0000029:11935;BGC0001658:6807;BGC0001770:9856;BGC0000167:8086;BGC0001199:5723;BGC0001662:18228;BGC0001581:16368;BGC0000052:16368;BGC0001523:14283;BGC0001700:13888;BGC0000144:6883;BGC0000095:2467;BGC0001477:17787;BGC0000021:12864;BGC0000040:10906;BGC0000106:9171;BGC0000002:9161;BGC0000015:8900;BGC0000115:8883;BGC0001709:8754;BGC0001785:8712;BGC0001690:8668;BGC0000125:8591;BGC0000116:8298;BGC0000036:8298;BGC0000059:8181;BGC0000124:7982;BGC0000108:7923;BGC0001287:7804;BGC0000028:7455;BGC0000058:7325;BGC0000061:7213;BGC0000034:7213;BGC0001759:7186;BGC0000053:6722;BGC0000109:6671;BGC0001065:6405;BGC0001003:6335;BGC0001348:6183;BGC0001232:4837;BGC0001042:4827
GCA_000424925.AUKU01000059.1.region001	1657	98963	184	CC1C\C=C\C=C\C=C(/C)\C=C\C=C\C=C\[C@H](O)C[C@H](O)C(O)[C@H](O)C(C)\C=C\C=C\C(=O)N1	0.09602007056345295	0.0	98	0	BGC0000142:15850;BGC0001303:16406;BGC0001522:9862;BGC0001452:9848;BGC0000078:10083;BGC0000042:9565;BGC0001194:10644;BGC0001349:14240;BGC0000097:13065;BGC0000029:11935;BGC0001658:6807;BGC0001770:9856;BGC0000167:8086;BGC0001199:5723;BGC0001662:18228;BGC0001581:16368;BGC0000052:16368;BGC0001523:14283;BGC0001700:13888;BGC0000144:6883;BGC0000095:2467;BGC0001477:17787;BGC0000021:12864;BGC0000040:10906;BGC0000106:9171;BGC0000002:9161;BGC0000015:8900;BGC0000115:8883;BGC0001709:8754;BGC0001785:8712;BGC0001690:8668;BGC0000125:8591;BGC0000116:8298;BGC0000036:8298;BGC0000059:8181;BGC0000124:7982;BGC0000108:7923;BGC0001287:7804;BGC0000028:7455;BGC0000058:7325;BGC0000061:7213;BGC0000034:7213;BGC0001759:7186;BGC0000053:6722;BGC0000109:6671;BGC0001065:6405;BGC0001003:6335;BGC0001348:6183;BGC0001232:4837;BGC0001042:4827
GCA_000424925.AUKU01000059.1.region001	1657	100682	184	CC1C\C=C\C=C\C=C(/C)\C=C\C=C\C=C\[C@H](O)C[C@H](O)C(O)[C@H](O)C(C)\C=C\C=C\C(=O)N1	0.08932881061680442	0.0	98	0	BGC0000142:15850;BGC0001303:16406;BGC0001522:9862;BGC0001452:9848;BGC0000078:10083;BGC0000042:9565;BGC0001194:10644;BGC0001349:14240;BGC0000097:13065;BGC0000029:11935;BGC0001658:6807;BGC0001770:9856;BGC0000167:8086;BGC0001199:5723;BGC0001662:18228;BGC0001581:16368;BGC0000052:16368;BGC0001523:14283;BGC0001700:13888;BGC0000144:6883;BGC0000095:2467;BGC0001477:17787;BGC0000021:12864;BGC0000040:10906;BGC0000106:9171;BGC0000002:9161;BGC0000015:8900;BGC0000115:8883;BGC0001709:8754;BGC0001785:8712;BGC0001690:8668;BGC0000125:8591;BGC0000116:8298;BGC0000036:8298;BGC0000059:8181;BGC0000124:7982;BGC0000108:7923;BGC0001287:7804;BGC0000028:7455;BGC0000058:7325;BGC0000061:7213;BGC0000034:7213;BGC0001759:7186;BGC0000053:6722;BGC0000109:6671;BGC0001065:6405;BGC0001003:6335;BGC0001348:6183;BGC0001232:4837;BGC0001042:4827
GCA_000424925.AUKU01000059.1.region001	1657	100688	184	CC1C\C=C\C=C\C=C(/C)\C=C\C=C\C=C\[C@H](O)C[C@H](O)C(O)[C@H](O)C(C)\C=C\C=C\C(=O)N1	0.08528101295581134	0.0	98	0	BGC0000142:15850;BGC0001303:16406;BGC0001522:9862;BGC0001452:9848;BGC0000078:10083;BGC0000042:9565;BGC0001194:10644;BGC0001349:14240;BGC0000097:13065;BGC0000029:11935;BGC0001658:6807;BGC0001770:9856;BGC0000167:8086;BGC0001199:5723;BGC0001662:18228;BGC0001581:16368;BGC0000052:16368;BGC0001523:14283;BGC0001700:13888;BGC0000144:6883;BGC0000095:2467;BGC0001477:17787;BGC0000021:12864;BGC0000040:10906;BGC0000106:9171;BGC0000002:9161;BGC0000015:8900;BGC0000115:8883;BGC0001709:8754;BGC0001785:8712;BGC0001690:8668;BGC0000125:8591;BGC0000116:8298;BGC0000036:8298;BGC0000059:8181;BGC0000124:7982;BGC0000108:7923;BGC0001287:7804;BGC0000028:7455;BGC0000058:7325;BGC0000061:7213;BGC0000034:7213;BGC0001759:7186;BGC0000053:6722;BGC0000109:6671;BGC0001065:6405;BGC0001003:6335;BGC0001348:6183;BGC0001232:4837;BGC0001042:4827
GCA_000514415.AZVW01000052.1.region001	1657	78812	184	CC1C\C=C\C=C\C=C(/C)\C=C\C=C\C=C\[C@H](O)C[C@H](O)C(O)[C@H](O)C(C)\C=C\C=C\C(=O)N1	0.07150618697432608	0.0	98	0	BGC0000142:16110;BGC0001303:17081;BGC0000078:11159;BGC0001452:10317;BGC0001522:10315;BGC0000042:10881;BGC0001194:10876;BGC0001349:14717;BGC0000097:13303;BGC0000029:12384;BGC0001658:6979;BGC0001770:10867;BGC0000167:8381;BGC0001199:6045;BGC0001662:19123;BGC0000052:18230;BGC0001581:18230;BGC0001523:14415;BGC0001700:14189;BGC0000144:6866;BGC0000095:2468;BGC0001477:18282;BGC0000021:12669;BGC0000040:10993;BGC0000106:10247;BGC0000015:10010;BGC0000115:9198;BGC0001785:9183;BGC0001709:9073;BGC0000002:8959;BGC0001690:8952;BGC0000125:8865;BGC0000059:8809;BGC0000116:8721;BGC0000036:8679;BGC0000108:8226;BGC0001287:8199;BGC0000137:8186;BGC0000124:7949;BGC0000058:7625;BGC0000028:7560;BGC0000061:7461;BGC0000034:7461;BGC0001759:7376;BGC0000053:6853;BGC0001065:6696;BGC0001003:6600;BGC0001348:6299;BGC0001359:5658;BGC0001653:5594
GCA_000514415.AZVW01000052.1.region001	1657	78826	184	CC1C\C=C\C=C\C=C(/C)\C=C\C=C\C=C\[C@H](O)C[C@H](O)C(O)[C@H](O)C(C)\C=C\C=C\C(=O)N1	0.0863815358320417	0.0	98	0	BGC0000142:16110;BGC0001303:17081;BGC0000078:11159;BGC0001452:10317;BGC0001522:10315;BGC0000042:10881;BGC0001194:10876;BGC0001349:14717;BGC0000097:13303;BGC0000029:12384;BGC0001658:6979;BGC0001770:10867;BGC0000167:8381;BGC0001199:6045;BGC0001662:19123;BGC0000052:18230;BGC0001581:18230;BGC0001523:14415;BGC0001700:14189;BGC0000144:6866;BGC0000095:2468;BGC0001477:18282;BGC0000021:12669;BGC0000040:10993;BGC0000106:10247;BGC0000015:10010;BGC0000115:9198;BGC0001785:9183;BGC0001709:9073;BGC0000002:8959;BGC0001690:8952;BGC0000125:8865;BGC0000059:8809;BGC0000116:8721;BGC0000036:8679;BGC0000108:8226;BGC0001287:8199;BGC0000137:8186;BGC0000124:7949;BGC0000058:7625;BGC0000028:7560;BGC0000061:7461;BGC0000034:7461;BGC0001759:7376;BGC0000053:6853;BGC0001065:6696;BGC0001003:6600;BGC0001348:6299;BGC0001359:5658;BGC0001653:5594
GCA_000514415.AZVW01000052.1.region001	1657	78937	184	CC1C\C=C\C=C\C=C(/C)\C=C\C=C\C=C\[C@H](O)C[C@H](O)C(O)[C@H](O)C(C)\C=C\C=C\C(=O)N1	0.12278596778869433	0.0	98	0	BGC0000142:16110;BGC0001303:17081;BGC0000078:11159;BGC0001452:10317;BGC0001522:10315;BGC0000042:10881;BGC0001194:10876;BGC0001349:14717;BGC0000097:13303;BGC0000029:12384;BGC0001658:6979;BGC0001770:10867;BGC0000167:8381;BGC0001199:6045;BGC0001662:19123;BGC0000052:18230;BGC0001581:18230;BGC0001523:14415;BGC0001700:14189;BGC0000144:6866;BGC0000095:2468;BGC0001477:18282;BGC0000021:12669;BGC0000040:10993;BGC0000106:10247;BGC0000015:10010;BGC0000115:9198;BGC0001785:9183;BGC0001709:9073;BGC0000002:8959;BGC0001690:8952;BGC0000125:8865;BGC0000059:8809;BGC0000116:8721;BGC0000036:8679;BGC0000108:8226;BGC0001287:8199;BGC0000137:8186;BGC0000124:7949;BGC0000058:7625;BGC0000028:7560;BGC0000061:7461;BGC0000034:7461;BGC0001759:7376;BGC0000053:6853;BGC0001065:6696;BGC0001003:6600;BGC0001348:6299;BGC0001359:5658;BGC0001653:5594
GCA_000514415.AZVW01000052.1.region001	1657	84086	184	CC1C\C=C\C=C\C=C(/C)\C=C\C=C\C=C\[C@H](O)C[C@H](O)C(O)[C@H](O)C(C)\C=C\C=C\C(=O)N1	0.08544914151268664	0.0	98	0	BGC0000142:16110;BGC0001303:17081;BGC0000078:11159;BGC0001452:10317;BGC0001522:10315;BGC0000042:10881;BGC0001194:10876;BGC0001349:14717;BGC0000097:13303;BGC0000029:12384;BGC0001658:6979;BGC0001770:10867;BGC0000167:8381;BGC0001199:6045;BGC0001662:19123;BGC0000052:18230;BGC0001581:18230;BGC0001523:14415;BGC0001700:14189;BGC0000144:6866;BGC0000095:2468;BGC0001477:18282;BGC0000021:12669;BGC0000040:10993;BGC0000106:10247;BGC0000015:10010;BGC0000115:9198;BGC0001785:9183;BGC0001709:9073;BGC0000002:8959;BGC0001690:8952;BGC0000125:8865;BGC0000059:8809;BGC0000116:8721;BGC0000036:8679;BGC0000108:8226;BGC0001287:8199;BGC0000137:8186;BGC0000124:7949;BGC0000058:7625;BGC0000028:7560;BGC0000061:7461;BGC0000034:7461;BGC0001759:7376;BGC0000053:6853;BGC0001065:6696;BGC0001003:6600;BGC0001348:6299;BGC0001359:5658;BGC0001653:5594
GCA_000514415.AZVW01000052.1.region001	1657	93668	184	CC1C\C=C\C=C\C=C(/C)\C=C\C=C\C=C\[C@H](O)C[C@H](O)C(O)[C@H](O)C(C)\C=C\C=C\C(=O)N1	0.08154136194188928	0.0	98	0	BGC0000142:16110;BGC0001303:17081;BGC0000078:11159;BGC0001452:10317;BGC0001522:10315;BGC0000042:10881;BGC0001194:10876;BGC0001349:14717;BGC0000097:13303;BGC0000029:12384;BGC0001658:6979;BGC0001770:10867;BGC0000167:8381;BGC0001199:6045;BGC0001662:19123;BGC0000052:18230;BGC0001581:18230;BGC0001523:14415;BGC0001700:14189;BGC0000144:6866;BGC0000095:2468;BGC0001477:18282;BGC0000021:12669;BGC0000040:10993;BGC0000106:10247;BGC0000015:10010;BGC0000115:9198;BGC0001785:9183;BGC0001709:9073;BGC0000002:8959;BGC0001690:8952;BGC0000125:8865;BGC0000059:8809;BGC0000116:8721;BGC0000036:8679;BGC0000108:8226;BGC0001287:8199;BGC0000137:8186;BGC0000124:7949;BGC0000058:7625;BGC0000028:7560;BGC0000061:7461;BGC0000034:7461;BGC0001759:7376;BGC0000053:6853;BGC0001065:6696;BGC0001003:6600;BGC0001348:6299;BGC0001359:5658;BGC0001653:5594
GCA_000514415.AZVW01000052.1.region001	1657	97222	184	CC1C\C=C\C=C\C=C(/C)\C=C\C=C\C=C\[C@H](O)C[C@H](O)C(O)[C@H](O)C(C)\C=C\C=C\C(=O)N1	0.07494364942315848	0.0	98	0	BGC0000142:16110;BGC0001303:17081;BGC0000078:11159;BGC0001452:10317;BGC0001522:10315;BGC0000042:10881;BGC0001194:10876;BGC0001349:14717;BGC0000097:13303;BGC0000029:12384;BGC0001658:6979;BGC0001770:10867;BGC0000167:8381;BGC0001199:6045;BGC0001662:19123;BGC0000052:18230;BGC0001581:18230;BGC0001523:14415;BGC0001700:14189;BGC0000144:6866;BGC0000095:2468;BGC0001477:18282;BGC0000021:12669;BGC0000040:10993;BGC0000106:10247;BGC0000015:10010;BGC0000115:9198;BGC0001785:9183;BGC0001709:9073;BGC0000002:8959;BGC0001690:8952;BGC0000125:8865;BGC0000059:8809;BGC0000116:8721;BGC0000036:8679;BGC0000108:8226;BGC0001287:8199;BGC0000137:8186;BGC0000124:7949;BGC0000058:7625;BGC0000028:7560;BGC0000061:7461;BGC0000034:7461;BGC0001759:7376;BGC0000053:6853;BGC0001065:6696;BGC0001003:6600;BGC0001348:6299;BGC0001359:5658;BGC0001653:5594
GCA_000514415.AZVW01000052.1.region001	1657	98963	184	CC1C\C=C\C=C\C=C(/C)\C=C\C=C\C=C\[C@H](O)C[C@H](O)C(O)[C@H](O)C(C)\C=C\C=C\C(=O)N1	0.09602007056345295	0.0	98	0	BGC0000142:16110;BGC0001303:17081;BGC0000078:11159;BGC0001452:10317;BGC0001522:10315;BGC0000042:10881;BGC0001194:10876;BGC0001349:14717;BGC0000097:13303;BGC0000029:12384;BGC0001658:6979;BGC0001770:10867;BGC0000167:8381;BGC0001199:6045;BGC0001662:19123;BGC0000052:18230;BGC0001581:18230;BGC0001523:14415;BGC0001700:14189;BGC0000144:6866;BGC0000095:2468;BGC0001477:18282;BGC0000021:12669;BGC0000040:10993;BGC0000106:10247;BGC0000015:10010;BGC0000115:9198;BGC0001785:9183;BGC0001709:9073;BGC0000002:8959;BGC0001690:8952;BGC0000125:8865;BGC0000059:8809;BGC0000116:8721;BGC0000036:8679;BGC0000108:8226;BGC0001287:8199;BGC0000137:8186;BGC0000124:7949;BGC0000058:7625;BGC0000028:7560;BGC0000061:7461;BGC0000034:7461;BGC0001759:7376;BGC0000053:6853;BGC0001065:6696;BGC0001003:6600;BGC0001348:6299;BGC0001359:5658;BGC0001653:5594
GCA_000514415.AZVW01000052.1.region001	1657	100682	184	CC1C\C=C\C=C\C=C(/C)\C=C\C=C\C=C\[C@H](O)C[C@H](O)C(O)[C@H](O)C(C)\C=C\C=C\C(=O)N1	0.08932881061680442	0.0	98	0	BGC0000142:16110;BGC0001303:17081;BGC0000078:11159;BGC0001452:10317;BGC0001522:10315;BGC0000042:10881;BGC0001194:10876;BGC0001349:14717;BGC0000097:13303;BGC0000029:12384;BGC0001658:6979;BGC0001770:10867;BGC0000167:8381;BGC0001199:6045;BGC0001662:19123;BGC0000052:18230;BGC0001581:18230;BGC0001523:14415;BGC0001700:14189;BGC0000144:6866;BGC0000095:2468;BGC0001477:18282;BGC0000021:12669;BGC0000040:10993;BGC0000106:10247;BGC0000015:10010;BGC0000115:9198;BGC0001785:9183;BGC0001709:9073;BGC0000002:8959;BGC0001690:8952;BGC0000125:8865;BGC0000059:8809;BGC0000116:8721;BGC0000036:8679;BGC0000108:8226;BGC0001287:8199;BGC0000137:8186;BGC0000124:7949;BGC0000058:7625;BGC0000028:7560;BGC0000061:7461;BGC0000034:7461;BGC0001759:7376;BGC0000053:6853;BGC0001065:6696;BGC0001003:6600;BGC0001348:6299;BGC0001359:5658;BGC0001653:5594
GCA_000514415.AZVW01000052.1.region001	1657	100688	184	CC1C\C=C\C=C\C=C(/C)\C=C\C=C\C=C\[C@H](O)C[C@H](O)C(O)[C@H](O)C(C)\C=C\C=C\C(=O)N1	0.08528101295581134	0.0	98	0	BGC0000142:16110;BGC0001303:17081;BGC0000078:11159;BGC0001452:10317;BGC0001522:10315;BGC0000042:10881;BGC0001194:10876;BGC0001349:14717;BGC0000097:13303;BGC0000029:12384;BGC0001658:6979;BGC0001770:10867;BGC0000167:8381;BGC0001199:6045;BGC0001662:19123;BGC0000052:18230;BGC0001581:18230;BGC0001523:14415;BGC0001700:14189;BGC0000144:6866;BGC0000095:2468;BGC0001477:18282;BGC0000021:12669;BGC0000040:10993;BGC0000106:10247;BGC0000015:10010;BGC0000115:9198;BGC0001785:9183;BGC0001709:9073;BGC0000002:8959;BGC0001690:8952;BGC0000125:8865;BGC0000059:8809;BGC0000116:8721;BGC0000036:8679;BGC0000108:8226;BGC0001287:8199;BGC0000137:8186;BGC0000124:7949;BGC0000058:7625;BGC0000028:7560;BGC0000061:7461;BGC0000034:7461;BGC0001759:7376;BGC0000053:6853;BGC0001065:6696;BGC0001003:6600;BGC0001348:6299;BGC0001359:5658;BGC0001653:5594
GCA_000377025.KB897060.1.region001	1657	78812	184	CC1C\C=C\C=C\C=C(/C)\C=C\C=C\C=C\[C@H](O)C[C@H](O)C(O)[C@H](O)C(C)\C=C\C=C\C(=O)N1	0.07150618697432608	0.0	98	0	BGC0000142:18193;BGC0001303:17815;BGC0001452:11677;BGC0001522:11675;BGC0000078:11632;BGC0001349:17095;BGC0000097:15855;BGC0000029:14817;BGC0001194:10733;BGC0000042:10657;BGC0001658:8468;BGC0001770:12791;BGC0000167:8247;BGC0001199:5983;BGC0001662:19666;BGC0001581:19195;BGC0000052:19195;BGC0001523:14707;BGC0001700:14190;BGC0000144:6987;BGC0001702:5325;BGC0000135:4082;BGC0000095:2356;BGC0001477:17976;BGC0000021:12866;BGC0000040:11346;BGC0000059:9636;BGC0000015:9459;BGC0001709:9155;BGC0000108:9046;BGC0000116:8815;BGC0000136:8652;BGC0001785:8441;BGC0000034:8387;BGC0000061:8387;BGC0001690:8288;BGC0000125:8172;BGC0000115:7720;BGC0000028:7705;BGC0000058:7674;BGC0001003:7569;BGC0001491:7521;BGC0001759:7391;BGC0000002:7320;BGC0001169:7258;BGC0000053:6755;BGC0001065:6601;BGC0001348:6500;BGC0000084:6474;BGC0001653:6428
GCA_000377025.KB897060.1.region001	1657	78826	184	CC1C\C=C\C=C\C=C(/C)\C=C\C=C\C=C\[C@H](O)C[C@H](O)C(O)[C@H](O)C(C)\C=C\C=C\C(=O)N1	0.0863815358320417	0.0	98	0	BGC0000142:18193;BGC0001303:17815;BGC0001452:11677;BGC0001522:11675;BGC0000078:11632;BGC0001349:17095;BGC0000097:15855;BGC0000029:14817;BGC0001194:10733;BGC0000042:10657;BGC0001658:8468;BGC0001770:12791;BGC0000167:8247;BGC0001199:5983;BGC0001662:19666;BGC0001581:19195;BGC0000052:19195;BGC0001523:14707;BGC0001700:14190;BGC0000144:6987;BGC0001702:5325;BGC0000135:4082;BGC0000095:2356;BGC0001477:17976;BGC0000021:12866;BGC0000040:11346;BGC0000059:9636;BGC0000015:9459;BGC0001709:9155;BGC0000108:9046;BGC0000116:8815;BGC0000136:8652;BGC0001785:8441;BGC0000034:8387;BGC0000061:8387;BGC0001690:8288;BGC0000125:8172;BGC0000115:7720;BGC0000028:7705;BGC0000058:7674;BGC0001003:7569;BGC0001491:7521;BGC0001759:7391;BGC0000002:7320;BGC0001169:7258;BGC0000053:6755;BGC0001065:6601;BGC0001348:6500;BGC0000084:6474;BGC0001653:6428
GCA_000377025.KB897060.1.region001	1657	78937	184	CC1C\C=C\C=C\C=C(/C)\C=C\C=C\C=C\[C@H](O)C[C@H](O)C(O)[C@H](O)C(C)\C=C\C=C\C(=O)N1	0.12278596778869433	0.0	98	0	BGC0000142:18193;BGC0001303:17815;BGC0001452:11677;BGC0001522:11675;BGC0000078:11632;BGC0001349:17095;BGC0000097:15855;BGC0000029:14817;BGC0001194:10733;BGC0000042:10657;BGC0001658:8468;BGC0001770:12791;BGC0000167:8247;BGC0001199:5983;BGC0001662:19666;BGC0001581:19195;BGC0000052:19195;BGC0001523:14707;BGC0001700:14190;BGC0000144:6987;BGC0001702:5325;BGC0000135:4082;BGC0000095:2356;BGC0001477:17976;BGC0000021:12866;BGC0000040:11346;BGC0000059:9636;BGC0000015:9459;BGC0001709:9155;BGC0000108:9046;BGC0000116:8815;BGC0000136:8652;BGC0001785:8441;BGC0000034:8387;BGC0000061:8387;BGC0001690:8288;BGC0000125:8172;BGC0000115:7720;BGC0000028:7705;BGC0000058:7674;BGC0001003:7569;BGC0001491:7521;BGC0001759:7391;BGC0000002:7320;BGC0001169:7258;BGC0000053:6755;BGC0001065:6601;BGC0001348:6500;BGC0000084:6474;BGC0001653:6428
GCA_000377025.KB897060.1.region001	1657	84086	184	CC1C\C=C\C=C\C=C(/C)\C=C\C=C\C=C\[C@H](O)C[C@H](O)C(O)[C@H](O)C(C)\C=C\C=C\C(=O)N1	0.08544914151268664	0.0	98	0	BGC0000142:18193;BGC0001303:17815;BGC0001452:11677;BGC0001522:11675;BGC0000078:11632;BGC0001349:17095;BGC0000097:15855;BGC0000029:14817;BGC0001194:10733;BGC0000042:10657;BGC0001658:8468;BGC0001770:12791;BGC0000167:8247;BGC0001199:5983;BGC0001662:19666;BGC0001581:19195;BGC0000052:19195;BGC0001523:14707;BGC0001700:14190;BGC0000144:6987;BGC0001702:5325;BGC0000135:4082;BGC0000095:2356;BGC0001477:17976;BGC0000021:12866;BGC0000040:11346;BGC0000059:9636;BGC0000015:9459;BGC0001709:9155;BGC0000108:9046;BGC0000116:8815;BGC0000136:8652;BGC0001785:8441;BGC0000034:8387;BGC0000061:8387;BGC0001690:8288;BGC0000125:8172;BGC0000115:7720;BGC0000028:7705;BGC0000058:7674;BGC0001003:7569;BGC0001491:7521;BGC0001759:7391;BGC0000002:7320;BGC0001169:7258;BGC0000053:6755;BGC0001065:6601;BGC0001348:6500;BGC0000084:6474;BGC0001653:6428
GCA_000377025.KB897060.1.region001	1657	93668	184	CC1C\C=C\C=C\C=C(/C)\C=C\C=C\C=C\[C@H](O)C[C@H](O)C(O)[C@H](O)C(C)\C=C\C=C\C(=O)N1	0.08154136194188928	0.0	98	0	BGC0000142:18193;BGC0001303:17815;BGC0001452:11677;BGC0001522:11675;BGC0000078:11632;BGC0001349:17095;BGC0000097:15855;BGC0000029:14817;BGC0001194:10733;BGC0000042:10657;BGC0001658:8468;BGC0001770:12791;BGC0000167:8247;BGC0001199:5983;BGC0001662:19666;BGC0001581:19195;BGC0000052:19195;BGC0001523:14707;BGC0001700:14190;BGC0000144:6987;BGC0001702:5325;BGC0000135:4082;BGC0000095:2356;BGC0001477:17976;BGC0000021:12866;BGC0000040:11346;BGC0000059:9636;BGC0000015:9459;BGC0001709:9155;BGC0000108:9046;BGC0000116:8815;BGC0000136:8652;BGC0001785:8441;BGC0000034:8387;BGC0000061:8387;BGC0001690:8288;BGC0000125:8172;BGC0000115:7720;BGC0000028:7705;BGC0000058:7674;BGC0001003:7569;BGC0001491:7521;BGC0001759:7391;BGC0000002:7320;BGC0001169:7258;BGC0000053:6755;BGC0001065:6601;BGC0001348:6500;BGC0000084:6474;BGC0001653:6428
GCA_000377025.KB897060.1.region001	1657	97222	184	CC1C\C=C\C=C\C=C(/C)\C=C\C=C\C=C\[C@H](O)C[C@H](O)C(O)[C@H](O)C(C)\C=C\C=C\C(=O)N1	0.07494364942315848	0.0	98	0	BGC0000142:18193;BGC0001303:17815;BGC0001452:11677;BGC0001522:11675;BGC0000078:11632;BGC0001349:17095;BGC0000097:15855;BGC0000029:14817;BGC0001194:10733;BGC0000042:10657;BGC0001658:8468;BGC0001770:12791;BGC0000167:8247;BGC0001199:5983;BGC0001662:19666;BGC0001581:19195;BGC0000052:19195;BGC0001523:14707;BGC0001700:14190;BGC0000144:6987;BGC0001702:5325;BGC0000135:4082;BGC0000095:2356;BGC0001477:17976;BGC0000021:12866;BGC0000040:11346;BGC0000059:9636;BGC0000015:9459;BGC0001709:9155;BGC0000108:9046;BGC0000116:8815;BGC0000136:8652;BGC0001785:8441;BGC0000034:8387;BGC0000061:8387;BGC0001690:8288;BGC0000125:8172;BGC0000115:7720;BGC0000028:7705;BGC0000058:7674;BGC0001003:7569;BGC0001491:7521;BGC0001759:7391;BGC0000002:7320;BGC0001169:7258;BGC0000053:6755;BGC0001065:6601;BGC0001348:6500;BGC0000084:6474;BGC0001653:6428
GCA_000377025.KB897060.1.region001	1657	98963	184	CC1C\C=C\C=C\C=C(/C)\C=C\C=C\C=C\[C@H](O)C[C@H](O)C(O)[C@H](O)C(C)\C=C\C=C\C(=O)N1	0.09602007056345295	0.0	98	0	BGC0000142:18193;BGC0001303:17815;BGC0001452:11677;BGC0001522:11675;BGC0000078:11632;BGC0001349:17095;BGC0000097:15855;BGC0000029:14817;BGC0001194:10733;BGC0000042:10657;BGC0001658:8468;BGC0001770:12791;BGC0000167:8247;BGC0001199:5983;BGC0001662:19666;BGC0001581:19195;BGC0000052:19195;BGC0001523:14707;BGC0001700:14190;BGC0000144:6987;BGC0001702:5325;BGC0000135:4082;BGC0000095:2356;BGC0001477:17976;BGC0000021:12866;BGC0000040:11346;BGC0000059:9636;BGC0000015:9459;BGC0001709:9155;BGC0000108:9046;BGC0000116:8815;BGC0000136:8652;BGC0001785:8441;BGC0000034:8387;BGC0000061:8387;BGC0001690:8288;BGC0000125:8172;BGC0000115:7720;BGC0000028:7705;BGC0000058:7674;BGC0001003:7569;BGC0001491:7521;BGC0001759:7391;BGC0000002:7320;BGC0001169:7258;BGC0000053:6755;BGC0001065:6601;BGC0001348:6500;BGC0000084:6474;BGC0001653:6428
GCA_000377025.KB897060.1.region001	1657	100682	184	CC1C\C=C\C=C\C=C(/C)\C=C\C=C\C=C\[C@H](O)C[C@H](O)C(O)[C@H](O)C(C)\C=C\C=C\C(=O)N1	0.08932881061680442	0.0	98	0	BGC0000142:18193;BGC0001303:17815;BGC0001452:11677;BGC0001522:11675;BGC0000078:11632;BGC0001349:17095;BGC0000097:15855;BGC0000029:14817;BGC0001194:10733;BGC0000042:10657;BGC0001658:8468;BGC0001770:12791;BGC0000167:8247;BGC0001199:5983;BGC0001662:19666;BGC0001581:19195;BGC0000052:19195;BGC0001523:14707;BGC0001700:14190;BGC0000144:6987;BGC0001702:5325;BGC0000135:4082;BGC0000095:2356;BGC0001477:17976;BGC0000021:12866;BGC0000040:11346;BGC0000059:9636;BGC0000015:9459;BGC0001709:9155;BGC0000108:9046;BGC0000116:8815;BGC0000136:8652;BGC0001785:8441;BGC0000034:8387;BGC0000061:8387;BGC0001690:8288;BGC0000125:8172;BGC0000115:7720;BGC0000028:7705;BGC0000058:7674;BGC0001003:7569;BGC0001491:7521;BGC0001759:7391;BGC0000002:7320;BGC0001169:7258;BGC0000053:6755;BGC0001065:6601;BGC0001348:6500;BGC0000084:6474;BGC0001653:6428
GCA_000377025.KB897060.1.region001	1657	100688	184	CC1C\C=C\C=C\C=C(/C)\C=C\C=C\C=C\[C@H](O)C[C@H](O)C(O)[C@H](O)C(C)\C=C\C=C\C(=O)N1	0.08528101295581134	0.0	98	0	BGC0000142:18193;BGC0001303:17815;BGC0001452:11677;BGC0001522:11675;BGC0000078:11632;BGC0001349:17095;BGC0000097:15855;BGC0000029:14817;BGC0001194:10733;BGC0000042:10657;BGC0001658:8468;BGC0001770:12791;BGC0000167:8247;BGC0001199:5983;BGC0001662:19666;BGC0001581:19195;BGC0000052:19195;BGC0001523:14707;BGC0001700:14190;BGC0000144:6987;BGC0001702:5325;BGC0000135:4082;BGC0000095:2356;BGC0001477:17976;BGC0000021:12866;BGC0000040:11346;BGC0000059:9636;BGC0000015:9459;BGC0001709:9155;BGC0000108:9046;BGC0000116:8815;BGC0000136:8652;BGC0001785:8441;BGC0000034:8387;BGC0000061:8387;BGC0001690:8288;BGC0000125:8172;BGC0000115:7720;BGC0000028:7705;BGC0000058:7674;BGC0001003:7569;BGC0001491:7521;BGC0001759:7391;BGC0000002:7320;BGC0001169:7258;BGC0000053:6755;BGC0001065:6601;BGC0001348:6500;BGC0000084:6474;BGC0001653:6428
GCA_000377045.KB897523.1.region001	1657	78812	184	CC1C\C=C\C=C\C=C(/C)\C=C\C=C\C=C\[C@H](O)C[C@H](O)C(O)[C@H](O)C(C)\C=C\C=C\C(=O)N1	0.07150618697432608	0.0	98	0	BGC0000142:16096;BGC0001303:17042;BGC0000078:11149;BGC0001452:10310;BGC0001522:10309;BGC0000042:10882;BGC0001194:10869;BGC0001349:14709;BGC0000097:13428;BGC0000029:12402;BGC0001658:6973;BGC0001770:10861;BGC0000167:8393;BGC0001199:6047;BGC0001662:19133;BGC0001581:17311;BGC0000052:17311;BGC0001523:14415;BGC0001700:14185;BGC0000144:6871;BGC0000095:2454;BGC0001477:18307;BGC0000021:12677;BGC0000040:10988;BGC0000106:10253;BGC0000015:10010;BGC0001785:9199;BGC0000115:9196;BGC0001709:9075;BGC0000002:8963;BGC0001690:8946;BGC0000125:8832;BGC0000059:8822;BGC0000116:8708;BGC0000036:8684;BGC0000108:8224;BGC0001287:8204;BGC0000137:8190;BGC0000124:7942;BGC0000058:7632;BGC0000028:7554;BGC0000061:7452;BGC0000034:7452;BGC0001759:7378;BGC0000053:6852;BGC0001065:6690;BGC0001003:6604;BGC0001348:6297;BGC0001359:5659;BGC0000109:5518
GCA_000377045.KB897523.1.region001	1657	78826	184	CC1C\C=C\C=C\C=C(/C)\C=C\C=C\C=C\[C@H](O)C[C@H](O)C(O)[C@H](O)C(C)\C=C\C=C\C(=O)N1	0.0863815358320417	0.0	98	0	BGC0000142:16096;BGC0001303:17042;BGC0000078:11149;BGC0001452:10310;BGC0001522:10309;BGC0000042:10882;BGC0001194:10869;BGC0001349:14709;BGC0000097:13428;BGC0000029:12402;BGC0001658:6973;BGC0001770:10861;BGC0000167:8393;BGC0001199:6047;BGC0001662:19133;BGC0001581:17311;BGC0000052:17311;BGC0001523:14415;BGC0001700:14185;BGC0000144:6871;BGC0000095:2454;BGC0001477:18307;BGC0000021:12677;BGC0000040:10988;BGC0000106:10253;BGC0000015:10010;BGC0001785:9199;BGC0000115:9196;BGC0001709:9075;BGC0000002:8963;BGC0001690:8946;BGC0000125:8832;BGC0000059:8822;BGC0000116:8708;BGC0000036:8684;BGC0000108:8224;BGC0001287:8204;BGC0000137:8190;BGC0000124:7942;BGC0000058:7632;BGC0000028:7554;BGC0000061:7452;BGC0000034:7452;BGC0001759:7378;BGC0000053:6852;BGC0001065:6690;BGC0001003:6604;BGC0001348:6297;BGC0001359:5659;BGC0000109:5518
GCA_000377045.KB897523.1.region001	1657	78937	184	CC1C\C=C\C=C\C=C(/C)\C=C\C=C\C=C\[C@H](O)C[C@H](O)C(O)[C@H](O)C(C)\C=C\C=C\C(=O)N1	0.12278596778869433	0.0	98	0	BGC0000142:16096;BGC0001303:17042;BGC0000078:11149;BGC0001452:10310;BGC0001522:10309;BGC0000042:10882;BGC0001194:10869;BGC0001349:14709;BGC0000097:13428;BGC0000029:12402;BGC0001658:6973;BGC0001770:10861;BGC0000167:8393;BGC0001199:6047;BGC0001662:19133;BGC0001581:17311;BGC0000052:17311;BGC0001523:14415;BGC0001700:14185;BGC0000144:6871;BGC0000095:2454;BGC0001477:18307;BGC0000021:12677;BGC0000040:10988;BGC0000106:10253;BGC0000015:10010;BGC0001785:9199;BGC0000115:9196;BGC0001709:9075;BGC0000002:8963;BGC0001690:8946;BGC0000125:8832;BGC0000059:8822;BGC0000116:8708;BGC0000036:8684;BGC0000108:8224;BGC0001287:8204;BGC0000137:8190;BGC0000124:7942;BGC0000058:7632;BGC0000028:7554;BGC0000061:7452;BGC0000034:7452;BGC0001759:7378;BGC0000053:6852;BGC0001065:6690;BGC0001003:6604;BGC0001348:6297;BGC0001359:5659;BGC0000109:5518
GCA_000377045.KB897523.1.region001	1657	84086	184	CC1C\C=C\C=C\C=C(/C)\C=C\C=C\C=C\[C@H](O)C[C@H](O)C(O)[C@H](O)C(C)\C=C\C=C\C(=O)N1	0.08544914151268664	0.0	98	0	BGC0000142:16096;BGC0001303:17042;BGC0000078:11149;BGC0001452:10310;BGC0001522:10309;BGC0000042:10882;BGC0001194:10869;BGC0001349:14709;BGC0000097:13428;BGC0000029:12402;BGC0001658:6973;BGC0001770:10861;BGC0000167:8393;BGC0001199:6047;BGC0001662:19133;BGC0001581:17311;BGC0000052:17311;BGC0001523:14415;BGC0001700:14185;BGC0000144:6871;BGC0000095:2454;BGC0001477:18307;BGC0000021:12677;BGC0000040:10988;BGC0000106:10253;BGC0000015:10010;BGC0001785:9199;BGC0000115:9196;BGC0001709:9075;BGC0000002:8963;BGC0001690:8946;BGC0000125:8832;BGC0000059:8822;BGC0000116:8708;BGC0000036:8684;BGC0000108:8224;BGC0001287:8204;BGC0000137:8190;BGC0000124:7942;BGC0000058:7632;BGC0000028:7554;BGC0000061:7452;BGC0000034:7452;BGC0001759:7378;BGC0000053:6852;BGC0001065:6690;BGC0001003:6604;BGC0001348:6297;BGC0001359:5659;BGC0000109:5518
GCA_000377045.KB897523.1.region001	1657	93668	184	CC1C\C=C\C=C\C=C(/C)\C=C\C=C\C=C\[C@H](O)C[C@H](O)C(O)[C@H](O)C(C)\C=C\C=C\C(=O)N1	0.08154136194188928	0.0	98	0	BGC0000142:16096;BGC0001303:17042;BGC0000078:11149;BGC0001452:10310;BGC0001522:10309;BGC0000042:10882;BGC0001194:10869;BGC0001349:14709;BGC0000097:13428;BGC0000029:12402;BGC0001658:6973;BGC0001770:10861;BGC0000167:8393;BGC0001199:6047;BGC0001662:19133;BGC0001581:17311;BGC0000052:17311;BGC0001523:14415;BGC0001700:14185;BGC0000144:6871;BGC0000095:2454;BGC0001477:18307;BGC0000021:12677;BGC0000040:10988;BGC0000106:10253;BGC0000015:10010;BGC0001785:9199;BGC0000115:9196;BGC0001709:9075;BGC0000002:8963;BGC0001690:8946;BGC0000125:8832;BGC0000059:8822;BGC0000116:8708;BGC0000036:8684;BGC0000108:8224;BGC0001287:8204;BGC0000137:8190;BGC0000124:7942;BGC0000058:7632;BGC0000028:7554;BGC0000061:7452;BGC0000034:7452;BGC0001759:7378;BGC0000053:6852;BGC0001065:6690;BGC0001003:6604;BGC0001348:6297;BGC0001359:5659;BGC0000109:5518
GCA_000377045.KB897523.1.region001	1657	97222	184	CC1C\C=C\C=C\C=C(/C)\C=C\C=C\C=C\[C@H](O)C[C@H](O)C(O)[C@H](O)C(C)\C=C\C=C\C(=O)N1	0.07494364942315848	0.0	98	0	BGC0000142:16096;BGC0001303:17042;BGC0000078:11149;BGC0001452:10310;BGC0001522:10309;BGC0000042:10882;BGC0001194:10869;BGC0001349:14709;BGC0000097:13428;BGC0000029:12402;BGC0001658:6973;BGC0001770:10861;BGC0000167:8393;BGC0001199:6047;BGC0001662:19133;BGC0001581:17311;BGC0000052:17311;BGC0001523:14415;BGC0001700:14185;BGC0000144:6871;BGC0000095:2454;BGC0001477:18307;BGC0000021:12677;BGC0000040:10988;BGC0000106:10253;BGC0000015:10010;BGC0001785:9199;BGC0000115:9196;BGC0001709:9075;BGC0000002:8963;BGC0001690:8946;BGC0000125:8832;BGC0000059:8822;BGC0000116:8708;BGC0000036:8684;BGC0000108:8224;BGC0001287:8204;BGC0000137:8190;BGC0000124:7942;BGC0000058:7632;BGC0000028:7554;BGC0000061:7452;BGC0000034:7452;BGC0001759:7378;BGC0000053:6852;BGC0001065:6690;BGC0001003:6604;BGC0001348:6297;BGC0001359:5659;BGC0000109:5518
GCA_000377045.KB897523.1.region001	1657	98963	184	CC1C\C=C\C=C\C=C(/C)\C=C\C=C\C=C\[C@H](O)C[C@H](O)C(O)[C@H](O)C(C)\C=C\C=C\C(=O)N1	0.09602007056345295	0.0	98	0	BGC0000142:16096;BGC0001303:17042;BGC0000078:11149;BGC0001452:10310;BGC0001522:10309;BGC0000042:10882;BGC0001194:10869;BGC0001349:14709;BGC0000097:13428;BGC0000029:12402;BGC0001658:6973;BGC0001770:10861;BGC0000167:8393;BGC0001199:6047;BGC0001662:19133;BGC0001581:17311;BGC0000052:17311;BGC0001523:14415;BGC0001700:14185;BGC0000144:6871;BGC0000095:2454;BGC0001477:18307;BGC0000021:12677;BGC0000040:10988;BGC0000106:10253;BGC0000015:10010;BGC0001785:9199;BGC0000115:9196;BGC0001709:9075;BGC0000002:8963;BGC0001690:8946;BGC0000125:8832;BGC0000059:8822;BGC0000116:8708;BGC0000036:8684;BGC0000108:8224;BGC0001287:8204;BGC0000137:8190;BGC0000124:7942;BGC0000058:7632;BGC0000028:7554;BGC0000061:7452;BGC0000034:7452;BGC0001759:7378;BGC0000053:6852;BGC0001065:6690;BGC0001003:6604;BGC0001348:6297;BGC0001359:5659;BGC0000109:5518
GCA_000377045.KB897523.1.region001	1657	100682	184	CC1C\C=C\C=C\C=C(/C)\C=C\C=C\C=C\[C@H](O)C[C@H](O)C(O)[C@H](O)C(C)\C=C\C=C\C(=O)N1	0.08932881061680442	0.0	98	0	BGC0000142:16096;BGC0001303:17042;BGC0000078:11149;BGC0001452:10310;BGC0001522:10309;BGC0000042:10882;BGC0001194:10869;BGC0001349:14709;BGC0000097:13428;BGC0000029:12402;BGC0001658:6973;BGC0001770:10861;BGC0000167:8393;BGC0001199:6047;BGC0001662:19133;BGC0001581:17311;BGC0000052:17311;BGC0001523:14415;BGC0001700:14185;BGC0000144:6871;BGC0000095:2454;BGC0001477:18307;BGC0000021:12677;BGC0000040:10988;BGC0000106:10253;BGC0000015:10010;BGC0001785:9199;BGC0000115:9196;BGC0001709:9075;BGC0000002:8963;BGC0001690:8946;BGC0000125:8832;BGC0000059:8822;BGC0000116:8708;BGC0000036:8684;BGC0000108:8224;BGC0001287:8204;BGC0000137:8190;BGC0000124:7942;BGC0000058:7632;BGC0000028:7554;BGC0000061:7452;BGC0000034:7452;BGC0001759:7378;BGC0000053:6852;BGC0001065:6690;BGC0001003:6604;BGC0001348:6297;BGC0001359:5659;BGC0000109:5518
GCA_000377045.KB897523.1.region001	1657	100688	184	CC1C\C=C\C=C\C=C(/C)\C=C\C=C\C=C\[C@H](O)C[C@H](O)C(O)[C@H](O)C(C)\C=C\C=C\C(=O)N1	0.08528101295581134	0.0	98	0	BGC0000142:16096;BGC0001303:17042;BGC0000078:11149;BGC0001452:10310;BGC0001522:10309;BGC0000042:10882;BGC0001194:10869;BGC0001349:14709;BGC0000097:13428;BGC0000029:12402;BGC0001658:6973;BGC0001770:10861;BGC0000167:8393;BGC0001199:6047;BGC0001662:19133;BGC0001581:17311;BGC0000052:17311;BGC0001523:14415;BGC0001700:14185;BGC0000144:6871;BGC0000095:2454;BGC0001477:18307;BGC0000021:12677;BGC0000040:10988;BGC0000106:10253;BGC0000015:10010;BGC0001785:9199;BGC0000115:9196;BGC0001709:9075;BGC0000002:8963;BGC0001690:8946;BGC0000125:8832;BGC0000059:8822;BGC0000116:8708;BGC0000036:8684;BGC0000108:8224;BGC0001287:8204;BGC0000137:8190;BGC0000124:7942;BGC0000058:7632;BGC0000028:7554;BGC0000061:7452;BGC0000034:7452;BGC0001759:7378;BGC0000053:6852;BGC0001065:6690;BGC0001003:6604;BGC0001348:6297;BGC0001359:5659;BGC0000109:5518
CNR510.scaffold00064.region001	1657	45568	209	CC1C\C=C\C=C\C=C(/C)\C=C\C=C\C=C\[C@H](O)C[C@H](O)C(O)[C@H](O)C(C)\C=C\C=C\C(=O)N1	0.08360843312721555	0.0	98	0	BGC0000142:15955;BGC0001303:16919;BGC0000078:11013;BGC0001522:10067;BGC0001452:10047;BGC0000042:9518;BGC0001194:10688;BGC0001349:14453;BGC0000097:13116;BGC0000029:12115;BGC0001658:6892;BGC0001770:10692;BGC0000167:8132;BGC0001199:5876;BGC0001662:18545;BGC0001581:16674;BGC0000052:16674;BGC0001523:14421;BGC0001700:14110;BGC0000144:6878;BGC0000095:2462;BGC0001477:17968;BGC0000021:12320;BGC0000040:10924;BGC0000106:10006;BGC0000015:9087;BGC0001785:8864;BGC0001690:8795;BGC0000125:8722;BGC0000002:8716;BGC0000137:8654;BGC0000059:8530;BGC0000116:8505;BGC0000036:8433;BGC0000108:8074;BGC0001287:7957;BGC0000124:7943;BGC0000028:7488;BGC0000115:7461;BGC0000058:7449;BGC0001709:7355;BGC0001759:7250;BGC0000034:7249;BGC0000061:7249;BGC0000053:6772;BGC0001065:6536;BGC0001003:6449;BGC0001348:6218;BGC0001359:5580;BGC0000109:5437
CNR510.scaffold00064.region001	1657	66126	209	CC1C\C=C\C=C\C=C(/C)\C=C\C=C\C=C\[C@H](O)C[C@H](O)C(O)[C@H](O)C(C)\C=C\C=C\C(=O)N1	0.12770917048096153	0.0	98	0	BGC0000142:15955;BGC0001303:16919;BGC0000078:11013;BGC0001522:10067;BGC0001452:10047;BGC0000042:9518;BGC0001194:10688;BGC0001349:14453;BGC0000097:13116;BGC0000029:12115;BGC0001658:6892;BGC0001770:10692;BGC0000167:8132;BGC0001199:5876;BGC0001662:18545;BGC0001581:16674;BGC0000052:16674;BGC0001523:14421;BGC0001700:14110;BGC0000144:6878;BGC0000095:2462;BGC0001477:17968;BGC0000021:12320;BGC0000040:10924;BGC0000106:10006;BGC0000015:9087;BGC0001785:8864;BGC0001690:8795;BGC0000125:8722;BGC0000002:8716;BGC0000137:8654;BGC0000059:8530;BGC0000116:8505;BGC0000036:8433;BGC0000108:8074;BGC0001287:7957;BGC0000124:7943;BGC0000028:7488;BGC0000115:7461;BGC0000058:7449;BGC0001709:7355;BGC0001759:7250;BGC0000034:7249;BGC0000061:7249;BGC0000053:6772;BGC0001065:6536;BGC0001003:6449;BGC0001348:6218;BGC0001359:5580;BGC0000109:5437
GCA_000514855.AZWS01000053.1.region001	1657	45568	209	CC1C\C=C\C=C\C=C(/C)\C=C\C=C\C=C\[C@H](O)C[C@H](O)C(O)[C@H](O)C(C)\C=C\C=C\C(=O)N1	0.08360843312721555	0.0	98	0	BGC0000142:16021;BGC0001303:16596;BGC0000078:11029;BGC0001522:10100;BGC0001452:10064;BGC0000042:9529;BGC0001194:10714;BGC0001349:14488;BGC0000097:13158;BGC0000029:12155;BGC0001658:6902;BGC0001770:10727;BGC0000167:8177;BGC0001199:5884;BGC0001662:18815;BGC0001581:17699;BGC0000052:17699;BGC0001523:14456;BGC0001700:14150;BGC0000144:6878;BGC0000095:2466;BGC0001477:18061;BGC0000021:13093;BGC0000040:10961;BGC0000106:10033;BGC0000015:9839;BGC0001785:8898;BGC0001690:8819;BGC0000108:8793;BGC0000002:8752;BGC0000125:8741;BGC0000137:8685;BGC0001287:8680;BGC0000059:8570;BGC0000116:8547;BGC0000036:8468;BGC0000124:7962;BGC0000028:7522;BGC0000115:7495;BGC0000058:7474;BGC0001709:7396;BGC0000061:7282;BGC0000034:7282;BGC0001759:7254;BGC0000053:6802;BGC0001065:6577;BGC0001003:6505;BGC0001348:6244;BGC0001359:5582;BGC0000109:5452
GCA_000514855.AZWS01000053.1.region001	1657	66126	209	CC1C\C=C\C=C\C=C(/C)\C=C\C=C\C=C\[C@H](O)C[C@H](O)C(O)[C@H](O)C(C)\C=C\C=C\C(=O)N1	0.12770917048096153	0.0	98	0	BGC0000142:16021;BGC0001303:16596;BGC0000078:11029;BGC0001522:10100;BGC0001452:10064;BGC0000042:9529;BGC0001194:10714;BGC0001349:14488;BGC0000097:13158;BGC0000029:12155;BGC0001658:6902;BGC0001770:10727;BGC0000167:8177;BGC0001199:5884;BGC0001662:18815;BGC0001581:17699;BGC0000052:17699;BGC0001523:14456;BGC0001700:14150;BGC0000144:6878;BGC0000095:2466;BGC0001477:18061;BGC0000021:13093;BGC0000040:10961;BGC0000106:10033;BGC0000015:9839;BGC0001785:8898;BGC0001690:8819;BGC0000108:8793;BGC0000002:8752;BGC0000125:8741;BGC0000137:8685;BGC0001287:8680;BGC0000059:8570;BGC0000116:8547;BGC0000036:8468;BGC0000124:7962;BGC0000028:7522;BGC0000115:7495;BGC0000058:7474;BGC0001709:7396;BGC0000061:7282;BGC0000034:7282;BGC0001759:7254;BGC0000053:6802;BGC0001065:6577;BGC0001003:6505;BGC0001348:6244;BGC0001359:5582;BGC0000109:5452
CNR909.scaffold00062.region001	1657	45568	209	CC1C\C=C\C=C\C=C(/C)\C=C\C=C\C=C\[C@H](O)C[C@H](O)C(O)[C@H](O)C(C)\C=C\C=C\C(=O)N1	0.08360843312721555	0.0	98	0	BGC0000142:15953;BGC0001303:16911;BGC0000078:10996;BGC0001522:10035;BGC0001452:10012;BGC0000042:9530;BGC0001194:10674;BGC0001349:14412;BGC0000097:13084;BGC0000029:12065;BGC0001658:6881;BGC0001770:10669;BGC0000167:8107;BGC0001199:5839;BGC0001662:18550;BGC0001581:16634;BGC0000052:16634;BGC0001523:14402;BGC0001700:14077;BGC0000144:6882;BGC0000095:2466;BGC0001477:17945;BGC0000021:12303;BGC0000040:10930;BGC0000106:9995;BGC0000015:9779;BGC0001690:8786;BGC0000125:8708;BGC0000002:8694;BGC0000137:8646;BGC0001287:8599;BGC0000116:8493;BGC0000059:8477;BGC0000036:8412;BGC0001785:8140;BGC0000108:8056;BGC0000124:7948;BGC0000028:7480;BGC0000115:7447;BGC0000058:7438;BGC0001709:7345;BGC0000061:7302;BGC0000034:7302;BGC0001759:7247;BGC0000053:6764;BGC0001065:6521;BGC0001003:6428;BGC0001348:6214;BGC0001359:5565;BGC0000109:5431
CNR909.scaffold00062.region001	1657	66126	209	CC1C\C=C\C=C\C=C(/C)\C=C\C=C\C=C\[C@H](O)C[C@H](O)C(O)[C@H](O)C(C)\C=C\C=C\C(=O)N1	0.12770917048096153	0.0	98	0	BGC0000142:15953;BGC0001303:16911;BGC0000078:10996;BGC0001522:10035;BGC0001452:10012;BGC0000042:9530;BGC0001194:10674;BGC0001349:14412;BGC0000097:13084;BGC0000029:12065;BGC0001658:6881;BGC0001770:10669;BGC0000167:8107;BGC0001199:5839;BGC0001662:18550;BGC0001581:16634;BGC0000052:16634;BGC0001523:14402;BGC0001700:14077;BGC0000144:6882;BGC0000095:2466;BGC0001477:17945;BGC0000021:12303;BGC0000040:10930;BGC0000106:9995;BGC0000015:9779;BGC0001690:8786;BGC0000125:8708;BGC0000002:8694;BGC0000137:8646;BGC0001287:8599;BGC0000116:8493;BGC0000059:8477;BGC0000036:8412;BGC0001785:8140;BGC0000108:8056;BGC0000124:7948;BGC0000028:7480;BGC0000115:7447;BGC0000058:7438;BGC0001709:7345;BGC0000061:7302;BGC0000034:7302;BGC0001759:7247;BGC0000053:6764;BGC0001065:6521;BGC0001003:6428;BGC0001348:6214;BGC0001359:5565;BGC0000109:5431
CNH732.scaffold00046.region001	1657	45568	209	CC1C\C=C\C=C\C=C(/C)\C=C\C=C\C=C\[C@H](O)C[C@H](O)C(O)[C@H](O)C(C)\C=C\C=C\C(=O)N1	0.08360843312721555	0.0	98	0	BGC0000142:15904;BGC0001303:16864;BGC0000078:10996;BGC0001522:10063;BGC0001452:10041;BGC0000042:9501;BGC0001194:10648;BGC0001349:15066;BGC0000097:13731;BGC0000029:12102;BGC0001658:6888;BGC0001770:10656;BGC0000167:8100;BGC0001199:5865;BGC0001662:18455;BGC0000052:17489;BGC0001581:17489;BGC0001523:14365;BGC0001700:14050;BGC0000144:6868;BGC0000095:2465;BGC0001477:17916;BGC0000021:12268;BGC0000040:10872;BGC0000106:9969;BGC0000015:9746;BGC0001785:8835;BGC0001690:8761;BGC0000125:8695;BGC0000002:8677;BGC0001287:8609;BGC0000059:8508;BGC0000116:8472;BGC0000036:8410;BGC0000108:8050;BGC0000124:7924;BGC0000137:7921;BGC0000028:7464;BGC0000115:7435;BGC0000058:7429;BGC0001709:7326;BGC0001759:7224;BGC0000034:7219;BGC0000061:7219;BGC0001003:7116;BGC0000053:6740;BGC0001065:6516;BGC0001348:6199;BGC0001004:6182;BGC0001359:5572
CNH732.scaffold00046.region001	1657	66126	209	CC1C\C=C\C=C\C=C(/C)\C=C\C=C\C=C\[C@H](O)C[C@H](O)C(O)[C@H](O)C(C)\C=C\C=C\C(=O)N1	0.12770917048096153	0.0	98	0	BGC0000142:15904;BGC0001303:16864;BGC0000078:10996;BGC0001522:10063;BGC0001452:10041;BGC0000042:9501;BGC0001194:10648;BGC0001349:15066;BGC0000097:13731;BGC0000029:12102;BGC0001658:6888;BGC0001770:10656;BGC0000167:8100;BGC0001199:5865;BGC0001662:18455;BGC0000052:17489;BGC0001581:17489;BGC0001523:14365;BGC0001700:14050;BGC0000144:6868;BGC0000095:2465;BGC0001477:17916;BGC0000021:12268;BGC0000040:10872;BGC0000106:9969;BGC0000015:9746;BGC0001785:8835;BGC0001690:8761;BGC0000125:8695;BGC0000002:8677;BGC0001287:8609;BGC0000059:8508;BGC0000116:8472;BGC0000036:8410;BGC0000108:8050;BGC0000124:7924;BGC0000137:7921;BGC0000028:7464;BGC0000115:7435;BGC0000058:7429;BGC0001709:7326;BGC0001759:7224;BGC0000034:7219;BGC0000061:7219;BGC0001003:7116;BGC0000053:6740;BGC0001065:6516;BGC0001348:6199;BGC0001004:6182;BGC0001359:5572
GCA_000514735.AZWM01000058.1.region001	1657	45568	209	CC1C\C=C\C=C\C=C(/C)\C=C\C=C\C=C\[C@H](O)C[C@H](O)C(O)[C@H](O)C(C)\C=C\C=C\C(=O)N1	0.08360843312721555	0.0	98	0	BGC0000142:16114;BGC0001303:17053;BGC0000078:11140;BGC0001452:10268;BGC0001522:10267;BGC0000042:10858;BGC0001194:10857;BGC0001349:14655;BGC0000097:13247;BGC0000029:12319;BGC0001658:6967;BGC0001770:10155;BGC0000167:8368;BGC0001199:6036;BGC0001662:19166;BGC0001581:18205;BGC0000052:18205;BGC0001523:14392;BGC0001700:14187;BGC0000144:5266;BGC0000095:2444;BGC0001477:18298;BGC0000021:13382;BGC0000040:11009;BGC0000106:10269;BGC0000015:10006;BGC0000002:9598;BGC0000115:9187;BGC0001709:9072;BGC0001690:8973;BGC0000137:8884;BGC0001287:8880;BGC0000125:8875;BGC0000059:8776;BGC0000116:8732;BGC0000036:8660;BGC0001785:8467;BGC0000108:8216;BGC0000124:7943;BGC0000058:7615;BGC0000028:7576;BGC0000061:7430;BGC0000034:7430;BGC0000053:6844;BGC0001065:6694;BGC0001003:6625;BGC0001348:6307;BGC0001359:5629;BGC0000109:5516;BGC0001195:5297
GCA_000514735.AZWM01000058.1.region001	1657	66126	209	CC1C\C=C\C=C\C=C(/C)\C=C\C=C\C=C\[C@H](O)C[C@H](O)C(O)[C@H](O)C(C)\C=C\C=C\C(=O)N1	0.12770917048096153	0.0	98	0	BGC0000142:16114;BGC0001303:17053;BGC0000078:11140;BGC0001452:10268;BGC0001522:10267;BGC0000042:10858;BGC0001194:10857;BGC0001349:14655;BGC0000097:13247;BGC0000029:12319;BGC0001658:6967;BGC0001770:10155;BGC0000167:8368;BGC0001199:6036;BGC0001662:19166;BGC0001581:18205;BGC0000052:18205;BGC0001523:14392;BGC0001700:14187;BGC0000144:5266;BGC0000095:2444;BGC0001477:18298;BGC0000021:13382;BGC0000040:11009;BGC0000106:10269;BGC0000015:10006;BGC0000002:9598;BGC0000115:9187;BGC0001709:9072;BGC0001690:8973;BGC0000137:8884;BGC0001287:8880;BGC0000125:8875;BGC0000059:8776;BGC0000116:8732;BGC0000036:8660;BGC0001785:8467;BGC0000108:8216;BGC0000124:7943;BGC0000058:7615;BGC0000028:7576;BGC0000061:7430;BGC0000034:7430;BGC0000053:6844;BGC0001065:6694;BGC0001003:6625;BGC0001348:6307;BGC0001359:5629;BGC0000109:5516;BGC0001195:5297
GCA_000514775.AZWO01000060.1.region001	1657	45568	209	CC1C\C=C\C=C\C=C(/C)\C=C\C=C\C=C\[C@H](O)C[C@H](O)C(O)[C@H](O)C(C)\C=C\C=C\C(=O)N1	0.08360843312721555	0.0	98	0	BGC0000142:16001;BGC0001303:16581;BGC0000078:10986;BGC0001522:10091;BGC0001452:10063;BGC0000042:7943;BGC0001194:10663;BGC0001349:14407;BGC0000097:13054;BGC0000029:12074;BGC0001658:6879;BGC0001770:10692;BGC0000167:8181;BGC0001199:5862;BGC0001662:18644;BGC0000052:17661;BGC0001581:17661;BGC0001523:14339;BGC0001700:12383;BGC0000144:5245;BGC0000095:2466;BGC0001477:17918;BGC0000021:13050;BGC0000040:10866;BGC0000106:10010;BGC0000015:9788;BGC0000115:8968;BGC0001709:8856;BGC0001785:8853;BGC0001690:8790;BGC0000108:8754;BGC0000002:8739;BGC0000125:8675;BGC0000137:8635;BGC0001287:8608;BGC0000059:8489;BGC0000036:8424;BGC0000124:7872;BGC0000028:7442;BGC0000058:7425;BGC0000061:7243;BGC0000034:7243;BGC0001759:7193;BGC0000116:6997;BGC0000053:6750;BGC0000109:6716;BGC0001065:6525;BGC0001003:6448;BGC0001348:6208;BGC0001359:5544
GCA_000514775.AZWO01000060.1.region001	1657	66126	209	CC1C\C=C\C=C\C=C(/C)\C=C\C=C\C=C\[C@H](O)C[C@H](O)C(O)[C@H](O)C(C)\C=C\C=C\C(=O)N1	0.12770917048096153	0.0	98	0	BGC0000142:16001;BGC0001303:16581;BGC0000078:10986;BGC0001522:10091;BGC0001452:10063;BGC0000042:7943;BGC0001194:10663;BGC0001349:14407;BGC0000097:13054;BGC0000029:12074;BGC0001658:6879;BGC0001770:10692;BGC0000167:8181;BGC0001199:5862;BGC0001662:18644;BGC0000052:17661;BGC0001581:17661;BGC0001523:14339;BGC0001700:12383;BGC0000144:5245;BGC0000095:2466;BGC0001477:17918;BGC0000021:13050;BGC0000040:10866;BGC0000106:10010;BGC0000015:9788;BGC0000115:8968;BGC0001709:8856;BGC0001785:8853;BGC0001690:8790;BGC0000108:8754;BGC0000002:8739;BGC0000125:8675;BGC0000137:8635;BGC0001287:8608;BGC0000059:8489;BGC0000036:8424;BGC0000124:7872;BGC0000028:7442;BGC0000058:7425;BGC0000061:7243;BGC0000034:7243;BGC0001759:7193;BGC0000116:6997;BGC0000053:6750;BGC0000109:6716;BGC0001065:6525;BGC0001003:6448;BGC0001348:6208;BGC0001359:5544
GCA_000514795.AZWP01000055.1.region001	1657	45568	209	CC1C\C=C\C=C\C=C(/C)\C=C\C=C\C=C\[C@H](O)C[C@H](O)C(O)[C@H](O)C(C)\C=C\C=C\C(=O)N1	0.08360843312721555	0.0	98	0	BGC0000142:15938;BGC0001303:16518;BGC0000078:10959;BGC0001522:10017;BGC0001452:9992;BGC0000042:7975;BGC0001349:14335;BGC0000097:13003;BGC0000029:12003;BGC0001194:10638;BGC0001658:6850;BGC0001770:10635;BGC0000167:8093;BGC0001199:5819;BGC0001662:18502;BGC0001581:16584;BGC0000052:16584;BGC0001523:14340;BGC0001700:12347;BGC0000095:2467;BGC0001477:17866;BGC0000021:12259;BGC0000040:10858;BGC0000106:9961;BGC0000015:9753;BGC0000115:8954;BGC0001709:8839;BGC0001785:8793;BGC0001690:8776;BGC0000125:8698;BGC0000002:8662;BGC0000059:8384;BGC0000036:8365;BGC0000108:8030;BGC0000124:7915;BGC0000137:7899;BGC0001287:7882;BGC0000028:7430;BGC0000058:7396;BGC0000034:7218;BGC0000061:7218;BGC0001759:7192;BGC0000116:6962;BGC0000053:6730;BGC0000109:6704;BGC0001065:6495;BGC0001003:6389;BGC0001348:6188;BGC0001359:5533;BGC0001195:5089
GCA_000514795.AZWP01000055.1.region001	1657	66126	209	CC1C\C=C\C=C\C=C(/C)\C=C\C=C\C=C\[C@H](O)C[C@H](O)C(O)[C@H](O)C(C)\C=C\C=C\C(=O)N1	0.12770917048096153	0.0	98	0	BGC0000142:15938;BGC0001303:16518;BGC0000078:10959;BGC0001522:10017;BGC0001452:9992;BGC0000042:7975;BGC0001349:14335;BGC0000097:13003;BGC0000029:12003;BGC0001194:10638;BGC0001658:6850;BGC0001770:10635;BGC0000167:8093;BGC0001199:5819;BGC0001662:18502;BGC0001581:16584;BGC0000052:16584;BGC0001523:14340;BGC0001700:12347;BGC0000095:2467;BGC0001477:17866;BGC0000021:12259;BGC0000040:10858;BGC0000106:9961;BGC0000015:9753;BGC0000115:8954;BGC0001709:8839;BGC0001785:8793;BGC0001690:8776;BGC0000125:8698;BGC0000002:8662;BGC0000059:8384;BGC0000036:8365;BGC0000108:8030;BGC0000124:7915;BGC0000137:7899;BGC0001287:7882;BGC0000028:7430;BGC0000058:7396;BGC0000034:7218;BGC0000061:7218;BGC0001759:7192;BGC0000116:6962;BGC0000053:6730;BGC0000109:6704;BGC0001065:6495;BGC0001003:6389;BGC0001348:6188;BGC0001359:5533;BGC0001195:5089
GCA_000375285.KB896892.1.region001	1657	45568	209	CC1C\C=C\C=C\C=C(/C)\C=C\C=C\C=C\[C@H](O)C[C@H](O)C(O)[C@H](O)C(C)\C=C\C=C\C(=O)N1	0.08360843312721555	0.0	98	0	BGC0000142:16051;BGC0001303:16605;BGC0000078:11097;BGC0001452:10166;BGC0001522:10162;BGC0000042:10822;BGC0001349:14598;BGC0000097:13207;BGC0000029:12269;BGC0001194:10800;BGC0001658:6939;BGC0001770:10114;BGC0000167:8291;BGC0001199:5998;BGC0001662:18967;BGC0001581:18021;BGC0000052:18021;BGC0001523:14492;BGC0001700:14081;BGC0000144:5261;BGC0000095:2444;BGC0001477:18211;BGC0000021:13285;BGC0000040:10977;BGC0000106:10174;BGC0000015:9925;BGC0000002:9515;BGC0001709:8994;BGC0001690:8925;BGC0000125:8829;BGC0001287:8815;BGC0000137:8811;BGC0000059:8679;BGC0000116:8643;BGC0000036:8581;BGC0001785:8366;BGC0000108:8167;BGC0000124:7955;BGC0000058:7562;BGC0000115:7551;BGC0000028:7551;BGC0000061:7382;BGC0000034:7382;BGC0000053:6818;BGC0001065:6642;BGC0001003:6561;BGC0001348:6274;BGC0001359:5606;BGC0000109:5487;BGC0001195:5246
GCA_000375285.KB896892.1.region001	1657	66126	209	CC1C\C=C\C=C\C=C(/C)\C=C\C=C\C=C\[C@H](O)C[C@H](O)C(O)[C@H](O)C(C)\C=C\C=C\C(=O)N1	0.12770917048096153	0.0	98	0	BGC0000142:16051;BGC0001303:16605;BGC0000078:11097;BGC0001452:10166;BGC0001522:10162;BGC0000042:10822;BGC0001349:14598;BGC0000097:13207;BGC0000029:12269;BGC0001194:10800;BGC0001658:6939;BGC0001770:10114;BGC0000167:8291;BGC0001199:5998;BGC0001662:18967;BGC0001581:18021;BGC0000052:18021;BGC0001523:14492;BGC0001700:14081;BGC0000144:5261;BGC0000095:2444;BGC0001477:18211;BGC0000021:13285;BGC0000040:10977;BGC0000106:10174;BGC0000015:9925;BGC0000002:9515;BGC0001709:8994;BGC0001690:8925;BGC0000125:8829;BGC0001287:8815;BGC0000137:8811;BGC0000059:8679;BGC0000116:8643;BGC0000036:8581;BGC0001785:8366;BGC0000108:8167;BGC0000124:7955;BGC0000058:7562;BGC0000115:7551;BGC0000028:7551;BGC0000061:7382;BGC0000034:7382;BGC0000053:6818;BGC0001065:6642;BGC0001003:6561;BGC0001348:6274;BGC0001359:5606;BGC0000109:5487;BGC0001195:5246
GCA_000375265.KB904961.1.region001	1657	45568	209	CC1C\C=C\C=C\C=C(/C)\C=C\C=C\C=C\[C@H](O)C[C@H](O)C(O)[C@H](O)C(C)\C=C\C=C\C(=O)N1	0.08360843312721555	0.0	98	0	BGC0000142:16035;BGC0001303:16972;BGC0001522:10218;BGC0001452:10193;BGC0000078:9461;BGC0000042:9250;BGC0001349:14540;BGC0000097:13196;BGC0000029:12276;BGC0001194:10832;BGC0001658:6924;BGC0001770:10769;BGC0000167:7589;BGC0001199:5967;BGC0001662:18937;BGC0001581:17100;BGC0000052:17100;BGC0001523:14522;BGC0001700:12643;BGC0000144:5282;BGC0000095:2465;BGC0001477:17441;BGC0000021:13236;BGC0000040:10966;BGC0000015:9934;BGC0000106:9452;BGC0001785:9039;BGC0000061:8982;BGC0000034:8982;BGC0001690:8897;BGC0000002:8858;BGC0000125:8829;BGC0000137:8773;BGC0000059:8698;BGC0000116:8659;BGC0000036:8560;BGC0000108:8146;BGC0001287:8090;BGC0000124:7948;BGC0000058:7557;BGC0000028:7530;BGC0000115:7528;BGC0001709:7457;BGC0000053:6820;BGC0001065:6630;BGC0001003:6583;BGC0001348:6266;BGC0001359:5622;BGC0000087:5609;BGC0000086:5581
GCA_000375265.KB904961.1.region001	1657	66126	209	CC1C\C=C\C=C\C=C(/C)\C=C\C=C\C=C\[C@H](O)C[C@H](O)C(O)[C@H](O)C(C)\C=C\C=C\C(=O)N1	0.12770917048096153	0.0	98	0	BGC0000142:16035;BGC0001303:16972;BGC0001522:10218;BGC0001452:10193;BGC0000078:9461;BGC0000042:9250;BGC0001349:14540;BGC0000097:13196;BGC0000029:12276;BGC0001194:10832;BGC0001658:6924;BGC0001770:10769;BGC0000167:7589;BGC0001199:5967;BGC0001662:18937;BGC0001581:17100;BGC0000052:17100;BGC0001523:14522;BGC0001700:12643;BGC0000144:5282;BGC0000095:2465;BGC0001477:17441;BGC0000021:13236;BGC0000040:10966;BGC0000015:9934;BGC0000106:9452;BGC0001785:9039;BGC0000061:8982;BGC0000034:8982;BGC0001690:8897;BGC0000002:8858;BGC0000125:8829;BGC0000137:8773;BGC0000059:8698;BGC0000116:8659;BGC0000036:8560;BGC0000108:8146;BGC0001287:8090;BGC0000124:7948;BGC0000058:7557;BGC0000028:7530;BGC0000115:7528;BGC0001709:7457;BGC0000053:6820;BGC0001065:6630;BGC0001003:6583;BGC0001348:6266;BGC0001359:5622;BGC0000087:5609;BGC0000086:5581
CNY666.scaffold00052.region001	1657	45568	209	CC1C\C=C\C=C\C=C(/C)\C=C\C=C\C=C\[C@H](O)C[C@H](O)C(O)[C@H](O)C(C)\C=C\C=C\C(=O)N1	0.08360843312721555	0.0	98	0	BGC0000142:16202;BGC0001303:17151;BGC0001522:12494;BGC0001452:12468;BGC0000078:10307;BGC0000097:13947;BGC0000029:13051;BGC0000042:10822;BGC0001349:14725;BGC0001194:10943;BGC0001658:6963;BGC0001770:11591;BGC0000167:8421;BGC0001199:6762;BGC0001662:19464;BGC0001581:19165;BGC0000052:19165;BGC0001700:15053;BGC0001523:14558;BGC0000144:5292;BGC0001812:2589;BGC0000095:2474;BGC0001477:18448;BGC0000021:13546;BGC0000040:11096;BGC0000002:10629;BGC0000106:10367;BGC0000015:10118;BGC0001785:9897;BGC0000137:9650;BGC0000059:9557;BGC0000115:9262;BGC0001709:9085;BGC0001690:9014;BGC0000108:8992;BGC0001287:8957;BGC0000125:8897;BGC0000116:8783;BGC0000124:8732;BGC0000036:8627;BGC0000136:8583;BGC0000028:8396;BGC0001759:8116;BGC0000058:7632;BGC0000034:7520;BGC0000061:7520;BGC0000082:7512;BGC0000053:6915;BGC0001065:6751;BGC0001003:6683
CNY666.scaffold00052.region001	1657	66126	209	CC1C\C=C\C=C\C=C(/C)\C=C\C=C\C=C\[C@H](O)C[C@H](O)C(O)[C@H](O)C(C)\C=C\C=C\C(=O)N1	0.12770917048096153	0.0	98	0	BGC0000142:16202;BGC0001303:17151;BGC0001522:12494;BGC0001452:12468;BGC0000078:10307;BGC0000097:13947;BGC0000029:13051;BGC0000042:10822;BGC0001349:14725;BGC0001194:10943;BGC0001658:6963;BGC0001770:11591;BGC0000167:8421;BGC0001199:6762;BGC0001662:19464;BGC0001581:19165;BGC0000052:19165;BGC0001700:15053;BGC0001523:14558;BGC0000144:5292;BGC0001812:2589;BGC0000095:2474;BGC0001477:18448;BGC0000021:13546;BGC0000040:11096;BGC0000002:10629;BGC0000106:10367;BGC0000015:10118;BGC0001785:9897;BGC0000137:9650;BGC0000059:9557;BGC0000115:9262;BGC0001709:9085;BGC0001690:9014;BGC0000108:8992;BGC0001287:8957;BGC0000125:8897;BGC0000116:8783;BGC0000124:8732;BGC0000036:8627;BGC0000136:8583;BGC0000028:8396;BGC0001759:8116;BGC0000058:7632;BGC0000034:7520;BGC0000061:7520;BGC0000082:7512;BGC0000053:6915;BGC0001065:6751;BGC0001003:6683
GCA_000514475.AZVZ01000059.1.region001	1657	45568	209	CC1C\C=C\C=C\C=C(/C)\C=C\C=C\C=C\[C@H](O)C[C@H](O)C(O)[C@H](O)C(C)\C=C\C=C\C(=O)N1	0.08360843312721555	0.0	98	0	BGC0000142:15898;BGC0001303:16863;BGC0000078:10991;BGC0001522:10045;BGC0001452:10024;BGC0000042:9512;BGC0001194:10656;BGC0001349:14391;BGC0000097:13076;BGC0000029:12063;BGC0001658:6888;BGC0001770:10639;BGC0000167:8079;BGC0001199:5843;BGC0001662:18458;BGC0000052:16579;BGC0001581:16579;BGC0001523:14381;BGC0001700:14057;BGC0000144:6873;BGC0000095:2466;BGC0001477:17894;BGC0000021:12261;BGC0000040:10893;BGC0000106:9979;BGC0000015:9747;BGC0001690:8767;BGC0000125:8698;BGC0000002:8668;BGC0000137:8633;BGC0000116:8463;BGC0000059:8434;BGC0000036:8396;BGC0001785:8112;BGC0000108:8046;BGC0000124:7938;BGC0001287:7911;BGC0000028:7468;BGC0000115:7433;BGC0000058:7428;BGC0001709:7317;BGC0000034:7277;BGC0000061:7277;BGC0001759:7243;BGC0000053:6742;BGC0001065:6500;BGC0001003:6401;BGC0001348:6198;BGC0001359:5567;BGC0000109:5421
GCA_000514475.AZVZ01000059.1.region001	1657	66126	209	CC1C\C=C\C=C\C=C(/C)\C=C\C=C\C=C\[C@H](O)C[C@H](O)C(O)[C@H](O)C(C)\C=C\C=C\C(=O)N1	0.12770917048096153	0.0	98	0	BGC0000142:15898;BGC0001303:16863;BGC0000078:10991;BGC0001522:10045;BGC0001452:10024;BGC0000042:9512;BGC0001194:10656;BGC0001349:14391;BGC0000097:13076;BGC0000029:12063;BGC0001658:6888;BGC0001770:10639;BGC0000167:8079;BGC0001199:5843;BGC0001662:18458;BGC0000052:16579;BGC0001581:16579;BGC0001523:14381;BGC0001700:14057;BGC0000144:6873;BGC0000095:2466;BGC0001477:17894;BGC0000021:12261;BGC0000040:10893;BGC0000106:9979;BGC0000015:9747;BGC0001690:8767;BGC0000125:8698;BGC0000002:8668;BGC0000137:8633;BGC0000116:8463;BGC0000059:8434;BGC0000036:8396;BGC0001785:8112;BGC0000108:8046;BGC0000124:7938;BGC0001287:7911;BGC0000028:7468;BGC0000115:7433;BGC0000058:7428;BGC0001709:7317;BGC0000034:7277;BGC0000061:7277;BGC0001759:7243;BGC0000053:6742;BGC0001065:6500;BGC0001003:6401;BGC0001348:6198;BGC0001359:5567;BGC0000109:5421
GCA_000375225.KB904882.1.region001	1657	45568	209	CC1C\C=C\C=C\C=C(/C)\C=C\C=C\C=C\[C@H](O)C[C@H](O)C(O)[C@H](O)C(C)\C=C\C=C\C(=O)N1	0.08360843312721555	0.0	98	0	BGC0000142:16034;BGC0001303:16607;BGC0000078:10981;BGC0001522:10098;BGC0001452:10059;BGC0000042:7968;BGC0001194:10685;BGC0001349:14415;BGC0000097:13078;BGC0000029:12080;BGC0001658:6879;BGC0001770:10695;BGC0000167:8190;BGC0001199:5862;BGC0001662:18693;BGC0000052:16731;BGC0001581:16731;BGC0001523:14400;BGC0001700:12425;BGC0000144:5270;BGC0000095:2466;BGC0001477:17987;BGC0000021:13058;BGC0000040:10918;BGC0000106:10057;BGC0000015:9825;BGC0000115:8995;BGC0001709:8880;BGC0001785:8861;BGC0001690:8818;BGC0000108:8783;BGC0000002:8761;BGC0000125:8736;BGC0000137:8654;BGC0001287:8635;BGC0000059:8506;BGC0000036:8411;BGC0000124:7913;BGC0000028:7475;BGC0000058:7446;BGC0000061:7272;BGC0000034:7272;BGC0001759:7221;BGC0000116:7022;BGC0000053:6766;BGC0000109:6733;BGC0001065:6547;BGC0001003:6475;BGC0001348:6226;BGC0001359:5552
GCA_000375225.KB904882.1.region001	1657	66126	209	CC1C\C=C\C=C\C=C(/C)\C=C\C=C\C=C\[C@H](O)C[C@H](O)C(O)[C@H](O)C(C)\C=C\C=C\C(=O)N1	0.12770917048096153	0.0	98	0	BGC0000142:16034;BGC0001303:16607;BGC0000078:10981;BGC0001522:10098;BGC0001452:10059;BGC0000042:7968;BGC0001194:10685;BGC0001349:14415;BGC0000097:13078;BGC0000029:12080;BGC0001658:6879;BGC0001770:10695;BGC0000167:8190;BGC0001199:5862;BGC0001662:18693;BGC0000052:16731;BGC0001581:16731;BGC0001523:14400;BGC0001700:12425;BGC0000144:5270;BGC0000095:2466;BGC0001477:17987;BGC0000021:13058;BGC0000040:10918;BGC0000106:10057;BGC0000015:9825;BGC0000115:8995;BGC0001709:8880;BGC0001785:8861;BGC0001690:8818;BGC0000108:8783;BGC0000002:8761;BGC0000125:8736;BGC0000137:8654;BGC0001287:8635;BGC0000059:8506;BGC0000036:8411;BGC0000124:7913;BGC0000028:7475;BGC0000058:7446;BGC0000061:7272;BGC0000034:7272;BGC0001759:7221;BGC0000116:7022;BGC0000053:6766;BGC0000109:6733;BGC0001065:6547;BGC0001003:6475;BGC0001348:6226;BGC0001359:5552
GCA_000514495.AZWA01000057.1.region001	1657	45568	209	CC1C\C=C\C=C\C=C(/C)\C=C\C=C\C=C\[C@H](O)C[C@H](O)C(O)[C@H](O)C(C)\C=C\C=C\C(=O)N1	0.08360843312721555	0.0	98	0	BGC0000142:16071;BGC0001303:16993;BGC0001522:10296;BGC0001452:10287;BGC0000078:9513;BGC0000042:10799;BGC0001349:14611;BGC0000097:13892;BGC0000029:12344;BGC0001194:10865;BGC0001658:6959;BGC0001770:10130;BGC0000167:7658;BGC0001199:6018;BGC0001662:19045;BGC0001581:17241;BGC0000052:17241;BGC0001523:14408;BGC0001700:12698;BGC0000144:5946;BGC0000095:2463;BGC0001477:18230;BGC0000021:12631;BGC0000040:10959;BGC0000106:10227;BGC0000015:9983;BGC0000115:9168;BGC0001785:9139;BGC0001709:9065;BGC0000061:9042;BGC0000034:9042;BGC0001690:8944;BGC0000002:8924;BGC0000125:8868;BGC0000137:8821;BGC0000059:8783;BGC0000116:8712;BGC0000036:8606;BGC0000108:8182;BGC0001287:8164;BGC0000124:7931;BGC0000058:7606;BGC0000028:7546;BGC0000053:6832;BGC0001065:6666;BGC0001003:6616;BGC0001348:6275;BGC0001359:5653;BGC0000087:5626;BGC0000086:5597
GCA_000514495.AZWA01000057.1.region001	1657	66126	209	CC1C\C=C\C=C\C=C(/C)\C=C\C=C\C=C\[C@H](O)C[C@H](O)C(O)[C@H](O)C(C)\C=C\C=C\C(=O)N1	0.12770917048096153	0.0	98	0	BGC0000142:16071;BGC0001303:16993;BGC0001522:10296;BGC0001452:10287;BGC0000078:9513;BGC0000042:10799;BGC0001349:14611;BGC0000097:13892;BGC0000029:12344;BGC0001194:10865;BGC0001658:6959;BGC0001770:10130;BGC0000167:7658;BGC0001199:6018;BGC0001662:19045;BGC0001581:17241;BGC0000052:17241;BGC0001523:14408;BGC0001700:12698;BGC0000144:5946;BGC0000095:2463;BGC0001477:18230;BGC0000021:12631;BGC0000040:10959;BGC0000106:10227;BGC0000015:9983;BGC0000115:9168;BGC0001785:9139;BGC0001709:9065;BGC0000061:9042;BGC0000034:9042;BGC0001690:8944;BGC0000002:8924;BGC0000125:8868;BGC0000137:8821;BGC0000059:8783;BGC0000116:8712;BGC0000036:8606;BGC0000108:8182;BGC0001287:8164;BGC0000124:7931;BGC0000058:7606;BGC0000028:7546;BGC0000053:6832;BGC0001065:6666;BGC0001003:6616;BGC0001348:6275;BGC0001359:5653;BGC0000087:5626;BGC0000086:5597
CNY363.scaffold00063.region001	1657	45568	209	CC1C\C=C\C=C\C=C(/C)\C=C\C=C\C=C\[C@H](O)C[C@H](O)C(O)[C@H](O)C(C)\C=C\C=C\C(=O)N1	0.08360843312721555	0.0	98	0	BGC0000142:15943;BGC0001303:16513;BGC0000078:11073;BGC0001522:10042;BGC0001452:10019;BGC0000042:9537;BGC0001194:10683;BGC0001349:14412;BGC0000097:13096;BGC0000029:12078;BGC0001658:6883;BGC0001770:10668;BGC0000167:8123;BGC0001199:5849;BGC0001662:17671;BGC0000052:16717;BGC0001581:16717;BGC0001523:14417;BGC0001700:14093;BGC0000144:6879;BGC0000095:2455;BGC0001477:17983;BGC0000021:12335;BGC0000040:10938;BGC0000106:9998;BGC0000015:9790;BGC0001785:8848;BGC0001690:8786;BGC0000108:8760;BGC0000125:8672;BGC0000137:8649;BGC0000116:8491;BGC0000059:8469;BGC0000036:8419;BGC0000124:7946;BGC0001287:7923;BGC0000002:7758;BGC0000028:7491;BGC0000058:7456;BGC0000115:7448;BGC0001709:7344;BGC0001759:7237;BGC0000061:7233;BGC0000034:7233;BGC0000053:6769;BGC0001065:6531;BGC0001003:6446;BGC0001348:6229;BGC0001359:5567;BGC0000109:5435
CNY363.scaffold00063.region001	1657	66126	209	CC1C\C=C\C=C\C=C(/C)\C=C\C=C\C=C\[C@H](O)C[C@H](O)C(O)[C@H](O)C(C)\C=C\C=C\C(=O)N1	0.12770917048096153	0.0	98	0	BGC0000142:15943;BGC0001303:16513;BGC0000078:11073;BGC0001522:10042;BGC0001452:10019;BGC0000042:9537;BGC0001194:10683;BGC0001349:14412;BGC0000097:13096;BGC0000029:12078;BGC0001658:6883;BGC0001770:10668;BGC0000167:8123;BGC0001199:5849;BGC0001662:17671;BGC0000052:16717;BGC0001581:16717;BGC0001523:14417;BGC0001700:14093;BGC0000144:6879;BGC0000095:2455;BGC0001477:17983;BGC0000021:12335;BGC0000040:10938;BGC0000106:9998;BGC0000015:9790;BGC0001785:8848;BGC0001690:8786;BGC0000108:8760;BGC0000125:8672;BGC0000137:8649;BGC0000116:8491;BGC0000059:8469;BGC0000036:8419;BGC0000124:7946;BGC0001287:7923;BGC0000002:7758;BGC0000028:7491;BGC0000058:7456;BGC0000115:7448;BGC0001709:7344;BGC0001759:7237;BGC0000061:7233;BGC0000034:7233;BGC0000053:6769;BGC0001065:6531;BGC0001003:6446;BGC0001348:6229;BGC0001359:5567;BGC0000109:5435
GCA_000514575.AZWE01000065.1.region001	1657	45568	209	CC1C\C=C\C=C\C=C(/C)\C=C\C=C\C=C\[C@H](O)C[C@H](O)C(O)[C@H](O)C(C)\C=C\C=C\C(=O)N1	0.08360843312721555	0.0	98	0	BGC0000142:21177;BGC0001303:19149;BGC0000078:14205;BGC0001452:15136;BGC0001522:15126;BGC0001349:18760;BGC0000029:17486;BGC0000097:17478;BGC0001194:14717;BGC0000042:10369;BGC0001770:13952;BGC0000167:13610;BGC0001658:6145;BGC0001199:6507;BGC0001662:28914;BGC0000052:26441;BGC0001581:26441;BGC0001700:14147;BGC0001523:10434;BGC0000144:6832;BGC0000095:2478;BGC0001477:23752;BGC0000021:18167;BGC0000106:14124;BGC0000028:13082;BGC0000040:12945;BGC0000058:12347;BGC0000015:12167;BGC0001348:12111;BGC0001287:11962;BGC0000034:11559;BGC0000061:11559;BGC0001785:11387;BGC0000036:10823;BGC0001690:10137;BGC0001003:10011;BGC0000137:9889;BGC0000002:9711;BGC0001065:9559;BGC0001759:9055;BGC0000124:8998;BGC0000059:8824;BGC0000115:8647;BGC0000116:8554;BGC0000125:7558;BGC0001648:7442;BGC0000126:7284;BGC0000108:6818;BGC0001298:6726;BGC0001232:6272
GCA_000514575.AZWE01000065.1.region001	1657	66126	209	CC1C\C=C\C=C\C=C(/C)\C=C\C=C\C=C\[C@H](O)C[C@H](O)C(O)[C@H](O)C(C)\C=C\C=C\C(=O)N1	0.12770917048096153	0.0	98	0	BGC0000142:21177;BGC0001303:19149;BGC0000078:14205;BGC0001452:15136;BGC0001522:15126;BGC0001349:18760;BGC0000029:17486;BGC0000097:17478;BGC0001194:14717;BGC0000042:10369;BGC0001770:13952;BGC0000167:13610;BGC0001658:6145;BGC0001199:6507;BGC0001662:28914;BGC0000052:26441;BGC0001581:26441;BGC0001700:14147;BGC0001523:10434;BGC0000144:6832;BGC0000095:2478;BGC0001477:23752;BGC0000021:18167;BGC0000106:14124;BGC0000028:13082;BGC0000040:12945;BGC0000058:12347;BGC0000015:12167;BGC0001348:12111;BGC0001287:11962;BGC0000034:11559;BGC0000061:11559;BGC0001785:11387;BGC0000036:10823;BGC0001690:10137;BGC0001003:10011;BGC0000137:9889;BGC0000002:9711;BGC0001065:9559;BGC0001759:9055;BGC0000124:8998;BGC0000059:8824;BGC0000115:8647;BGC0000116:8554;BGC0000125:7558;BGC0001648:7442;BGC0000126:7284;BGC0000108:6818;BGC0001298:6726;BGC0001232:6272
GCA_000514535.AZWC01000061.1.region001	1657	45568	209	CC1C\C=C\C=C\C=C(/C)\C=C\C=C\C=C\[C@H](O)C[C@H](O)C(O)[C@H](O)C(C)\C=C\C=C\C(=O)N1	0.08360843312721555	0.0	98	0	BGC0000142:15888;BGC0001303:16862;BGC0000078:10981;BGC0001522:10038;BGC0001452:10016;BGC0000042:9503;BGC0001194:10646;BGC0001349:14376;BGC0000097:13073;BGC0000029:12062;BGC0001658:6880;BGC0001770:9958;BGC0000167:8073;BGC0001199:5841;BGC0001662:18460;BGC0001581:16585;BGC0000052:16585;BGC0001523:14376;BGC0001700:14056;BGC0000144:6870;BGC0000095:2466;BGC0001477:17879;BGC0000021:12255;BGC0000040:10880;BGC0000106:9971;BGC0000015:9051;BGC0001690:8760;BGC0000125:8688;BGC0000002:8667;BGC0000059:8462;BGC0000116:8457;BGC0000036:8385;BGC0001785:8137;BGC0000108:8039;BGC0000124:7936;BGC0000137:7930;BGC0001287:7903;BGC0000028:7457;BGC0000058:7424;BGC0000115:7416;BGC0001709:7315;BGC0000061:7272;BGC0000034:7272;BGC0001759:7235;BGC0000053:6737;BGC0001065:6503;BGC0001003:6401;BGC0001348:6207;BGC0001359:5564;BGC0000109:5414
GCA_000514535.AZWC01000061.1.region001	1657	66126	209	CC1C\C=C\C=C\C=C(/C)\C=C\C=C\C=C\[C@H](O)C[C@H](O)C(O)[C@H](O)C(C)\C=C\C=C\C(=O)N1	0.12770917048096153	0.0	98	0	BGC0000142:15888;BGC0001303:16862;BGC0000078:10981;BGC0001522:10038;BGC0001452:10016;BGC0000042:9503;BGC0001194:10646;BGC0001349:14376;BGC0000097:13073;BGC0000029:12062;BGC0001658:6880;BGC0001770:9958;BGC0000167:8073;BGC0001199:5841;BGC0001662:18460;BGC0001581:16585;BGC0000052:16585;BGC0001523:14376;BGC0001700:14056;BGC0000144:6870;BGC0000095:2466;BGC0001477:17879;BGC0000021:12255;BGC0000040:10880;BGC0000106:9971;BGC0000015:9051;BGC0001690:8760;BGC0000125:8688;BGC0000002:8667;BGC0000059:8462;BGC0000116:8457;BGC0000036:8385;BGC0001785:8137;BGC0000108:8039;BGC0000124:7936;BGC0000137:7930;BGC0001287:7903;BGC0000028:7457;BGC0000058:7424;BGC0000115:7416;BGC0001709:7315;BGC0000061:7272;BGC0000034:7272;BGC0001759:7235;BGC0000053:6737;BGC0001065:6503;BGC0001003:6401;BGC0001348:6207;BGC0001359:5564;BGC0000109:5414
GCA_000424925.AUKU01000059.1.region001	1657	45568	209	CC1C\C=C\C=C\C=C(/C)\C=C\C=C\C=C\[C@H](O)C[C@H](O)C(O)[C@H](O)C(C)\C=C\C=C\C(=O)N1	0.08360843312721555	0.0	98	0	BGC0000142:15850;BGC0001303:16406;BGC0001522:9862;BGC0001452:9848;BGC0000078:10083;BGC0000042:9565;BGC0001194:10644;BGC0001349:14240;BGC0000097:13065;BGC0000029:11935;BGC0001658:6807;BGC0001770:9856;BGC0000167:8086;BGC0001199:5723;BGC0001662:18228;BGC0001581:16368;BGC0000052:16368;BGC0001523:14283;BGC0001700:13888;BGC0000144:6883;BGC0000095:2467;BGC0001477:17787;BGC0000021:12864;BGC0000040:10906;BGC0000106:9171;BGC0000002:9161;BGC0000015:8900;BGC0000115:8883;BGC0001709:8754;BGC0001785:8712;BGC0001690:8668;BGC0000125:8591;BGC0000116:8298;BGC0000036:8298;BGC0000059:8181;BGC0000124:7982;BGC0000108:7923;BGC0001287:7804;BGC0000028:7455;BGC0000058:7325;BGC0000061:7213;BGC0000034:7213;BGC0001759:7186;BGC0000053:6722;BGC0000109:6671;BGC0001065:6405;BGC0001003:6335;BGC0001348:6183;BGC0001232:4837;BGC0001042:4827
GCA_000424925.AUKU01000059.1.region001	1657	66126	209	CC1C\C=C\C=C\C=C(/C)\C=C\C=C\C=C\[C@H](O)C[C@H](O)C(O)[C@H](O)C(C)\C=C\C=C\C(=O)N1	0.12770917048096153	0.0	98	0	BGC0000142:15850;BGC0001303:16406;BGC0001522:9862;BGC0001452:9848;BGC0000078:10083;BGC0000042:9565;BGC0001194:10644;BGC0001349:14240;BGC0000097:13065;BGC0000029:11935;BGC0001658:6807;BGC0001770:9856;BGC0000167:8086;BGC0001199:5723;BGC0001662:18228;BGC0001581:16368;BGC0000052:16368;BGC0001523:14283;BGC0001700:13888;BGC0000144:6883;BGC0000095:2467;BGC0001477:17787;BGC0000021:12864;BGC0000040:10906;BGC0000106:9171;BGC0000002:9161;BGC0000015:8900;BGC0000115:8883;BGC0001709:8754;BGC0001785:8712;BGC0001690:8668;BGC0000125:8591;BGC0000116:8298;BGC0000036:8298;BGC0000059:8181;BGC0000124:7982;BGC0000108:7923;BGC0001287:7804;BGC0000028:7455;BGC0000058:7325;BGC0000061:7213;BGC0000034:7213;BGC0001759:7186;BGC0000053:6722;BGC0000109:6671;BGC0001065:6405;BGC0001003:6335;BGC0001348:6183;BGC0001232:4837;BGC0001042:4827
GCA_000514415.AZVW01000052.1.region001	1657	45568	209	CC1C\C=C\C=C\C=C(/C)\C=C\C=C\C=C\[C@H](O)C[C@H](O)C(O)[C@H](O)C(C)\C=C\C=C\C(=O)N1	0.08360843312721555	0.0	98	0	BGC0000142:16110;BGC0001303:17081;BGC0000078:11159;BGC0001452:10317;BGC0001522:10315;BGC0000042:10881;BGC0001194:10876;BGC0001349:14717;BGC0000097:13303;BGC0000029:12384;BGC0001658:6979;BGC0001770:10867;BGC0000167:8381;BGC0001199:6045;BGC0001662:19123;BGC0000052:18230;BGC0001581:18230;BGC0001523:14415;BGC0001700:14189;BGC0000144:6866;BGC0000095:2468;BGC0001477:18282;BGC0000021:12669;BGC0000040:10993;BGC0000106:10247;BGC0000015:10010;BGC0000115:9198;BGC0001785:9183;BGC0001709:9073;BGC0000002:8959;BGC0001690:8952;BGC0000125:8865;BGC0000059:8809;BGC0000116:8721;BGC0000036:8679;BGC0000108:8226;BGC0001287:8199;BGC0000137:8186;BGC0000124:7949;BGC0000058:7625;BGC0000028:7560;BGC0000061:7461;BGC0000034:7461;BGC0001759:7376;BGC0000053:6853;BGC0001065:6696;BGC0001003:6600;BGC0001348:6299;BGC0001359:5658;BGC0001653:5594
GCA_000514415.AZVW01000052.1.region001	1657	66126	209	CC1C\C=C\C=C\C=C(/C)\C=C\C=C\C=C\[C@H](O)C[C@H](O)C(O)[C@H](O)C(C)\C=C\C=C\C(=O)N1	0.12770917048096153	0.0	98	0	BGC0000142:16110;BGC0001303:17081;BGC0000078:11159;BGC0001452:10317;BGC0001522:10315;BGC0000042:10881;BGC0001194:10876;BGC0001349:14717;BGC0000097:13303;BGC0000029:12384;BGC0001658:6979;BGC0001770:10867;BGC0000167:8381;BGC0001199:6045;BGC0001662:19123;BGC0000052:18230;BGC0001581:18230;BGC0001523:14415;BGC0001700:14189;BGC0000144:6866;BGC0000095:2468;BGC0001477:18282;BGC0000021:12669;BGC0000040:10993;BGC0000106:10247;BGC0000015:10010;BGC0000115:9198;BGC0001785:9183;BGC0001709:9073;BGC0000002:8959;BGC0001690:8952;BGC0000125:8865;BGC0000059:8809;BGC0000116:8721;BGC0000036:8679;BGC0000108:8226;BGC0001287:8199;BGC0000137:8186;BGC0000124:7949;BGC0000058:7625;BGC0000028:7560;BGC0000061:7461;BGC0000034:7461;BGC0001759:7376;BGC0000053:6853;BGC0001065:6696;BGC0001003:6600;BGC0001348:6299;BGC0001359:5658;BGC0001653:5594
GCA_000377025.KB897060.1.region001	1657	45568	209	CC1C\C=C\C=C\C=C(/C)\C=C\C=C\C=C\[C@H](O)C[C@H](O)C(O)[C@H](O)C(C)\C=C\C=C\C(=O)N1	0.08360843312721555	0.0	98	0	BGC0000142:18193;BGC0001303:17815;BGC0001452:11677;BGC0001522:11675;BGC0000078:11632;BGC0001349:17095;BGC0000097:15855;BGC0000029:14817;BGC0001194:10733;BGC0000042:10657;BGC0001658:8468;BGC0001770:12791;BGC0000167:8247;BGC0001199:5983;BGC0001662:19666;BGC0001581:19195;BGC0000052:19195;BGC0001523:14707;BGC0001700:14190;BGC0000144:6987;BGC0001702:5325;BGC0000135:4082;BGC0000095:2356;BGC0001477:17976;BGC0000021:12866;BGC0000040:11346;BGC0000059:9636;BGC0000015:9459;BGC0001709:9155;BGC0000108:9046;BGC0000116:8815;BGC0000136:8652;BGC0001785:8441;BGC0000034:8387;BGC0000061:8387;BGC0001690:8288;BGC0000125:8172;BGC0000115:7720;BGC0000028:7705;BGC0000058:7674;BGC0001003:7569;BGC0001491:7521;BGC0001759:7391;BGC0000002:7320;BGC0001169:7258;BGC0000053:6755;BGC0001065:6601;BGC0001348:6500;BGC0000084:6474;BGC0001653:6428
GCA_000377025.KB897060.1.region001	1657	66126	209	CC1C\C=C\C=C\C=C(/C)\C=C\C=C\C=C\[C@H](O)C[C@H](O)C(O)[C@H](O)C(C)\C=C\C=C\C(=O)N1	0.12770917048096153	0.0	98	0	BGC0000142:18193;BGC0001303:17815;BGC0001452:11677;BGC0001522:11675;BGC0000078:11632;BGC0001349:17095;BGC0000097:15855;BGC0000029:14817;BGC0001194:10733;BGC0000042:10657;BGC0001658:8468;BGC0001770:12791;BGC0000167:8247;BGC0001199:5983;BGC0001662:19666;BGC0001581:19195;BGC0000052:19195;BGC0001523:14707;BGC0001700:14190;BGC0000144:6987;BGC0001702:5325;BGC0000135:4082;BGC0000095:2356;BGC0001477:17976;BGC0000021:12866;BGC0000040:11346;BGC0000059:9636;BGC0000015:9459;BGC0001709:9155;BGC0000108:9046;BGC0000116:8815;BGC0000136:8652;BGC0001785:8441;BGC0000034:8387;BGC0000061:8387;BGC0001690:8288;BGC0000125:8172;BGC0000115:7720;BGC0000028:7705;BGC0000058:7674;BGC0001003:7569;BGC0001491:7521;BGC0001759:7391;BGC0000002:7320;BGC0001169:7258;BGC0000053:6755;BGC0001065:6601;BGC0001348:6500;BGC0000084:6474;BGC0001653:6428
GCA_000377045.KB897523.1.region001	1657	45568	209	CC1C\C=C\C=C\C=C(/C)\C=C\C=C\C=C\[C@H](O)C[C@H](O)C(O)[C@H](O)C(C)\C=C\C=C\C(=O)N1	0.08360843312721555	0.0	98	0	BGC0000142:16096;BGC0001303:17042;BGC0000078:11149;BGC0001452:10310;BGC0001522:10309;BGC0000042:10882;BGC0001194:10869;BGC0001349:14709;BGC0000097:13428;BGC0000029:12402;BGC0001658:6973;BGC0001770:10861;BGC0000167:8393;BGC0001199:6047;BGC0001662:19133;BGC0001581:17311;BGC0000052:17311;BGC0001523:14415;BGC0001700:14185;BGC0000144:6871;BGC0000095:2454;BGC0001477:18307;BGC0000021:12677;BGC0000040:10988;BGC0000106:10253;BGC0000015:10010;BGC0001785:9199;BGC0000115:9196;BGC0001709:9075;BGC0000002:8963;BGC0001690:8946;BGC0000125:8832;BGC0000059:8822;BGC0000116:8708;BGC0000036:8684;BGC0000108:8224;BGC0001287:8204;BGC0000137:8190;BGC0000124:7942;BGC0000058:7632;BGC0000028:7554;BGC0000061:7452;BGC0000034:7452;BGC0001759:7378;BGC0000053:6852;BGC0001065:6690;BGC0001003:6604;BGC0001348:6297;BGC0001359:5659;BGC0000109:5518
GCA_000377045.KB897523.1.region001	1657	66126	209	CC1C\C=C\C=C\C=C(/C)\C=C\C=C\C=C\[C@H](O)C[C@H](O)C(O)[C@H](O)C(C)\C=C\C=C\C(=O)N1	0.12770917048096153	0.0	98	0	BGC0000142:16096;BGC0001303:17042;BGC0000078:11149;BGC0001452:10310;BGC0001522:10309;BGC0000042:10882;BGC0001194:10869;BGC0001349:14709;BGC0000097:13428;BGC0000029:12402;BGC0001658:6973;BGC0001770:10861;BGC0000167:8393;BGC0001199:6047;BGC0001662:19133;BGC0001581:17311;BGC0000052:17311;BGC0001523:14415;BGC0001700:14185;BGC0000144:6871;BGC0000095:2454;BGC0001477:18307;BGC0000021:12677;BGC0000040:10988;BGC0000106:10253;BGC0000015:10010;BGC0001785:9199;BGC0000115:9196;BGC0001709:9075;BGC0000002:8963;BGC0001690:8946;BGC0000125:8832;BGC0000059:8822;BGC0000116:8708;BGC0000036:8684;BGC0000108:8224;BGC0001287:8204;BGC0000137:8190;BGC0000124:7942;BGC0000058:7632;BGC0000028:7554;BGC0000061:7452;BGC0000034:7452;BGC0001759:7378;BGC0000053:6852;BGC0001065:6690;BGC0001003:6604;BGC0001348:6297;BGC0001359:5659;BGC0000109:5518
CNR510.scaffold00064.region001	1657	42084	-1	CC1C\C=C\C=C\C=C(/C)\C=C\C=C\C=C\[C@H](O)C[C@H](O)C(O)[C@H](O)C(C)\C=C\C=C\C(=O)N1	0.08090681164286966	0.0	98	0	BGC0000142:15955;BGC0001303:16919;BGC0000078:11013;BGC0001522:10067;BGC0001452:10047;BGC0000042:9518;BGC0001194:10688;BGC0001349:14453;BGC0000097:13116;BGC0000029:12115;BGC0001658:6892;BGC0001770:10692;BGC0000167:8132;BGC0001199:5876;BGC0001662:18545;BGC0001581:16674;BGC0000052:16674;BGC0001523:14421;BGC0001700:14110;BGC0000144:6878;BGC0000095:2462;BGC0001477:17968;BGC0000021:12320;BGC0000040:10924;BGC0000106:10006;BGC0000015:9087;BGC0001785:8864;BGC0001690:8795;BGC0000125:8722;BGC0000002:8716;BGC0000137:8654;BGC0000059:8530;BGC0000116:8505;BGC0000036:8433;BGC0000108:8074;BGC0001287:7957;BGC0000124:7943;BGC0000028:7488;BGC0000115:7461;BGC0000058:7449;BGC0001709:7355;BGC0001759:7250;BGC0000034:7249;BGC0000061:7249;BGC0000053:6772;BGC0001065:6536;BGC0001003:6449;BGC0001348:6218;BGC0001359:5580;BGC0000109:5437
GCA_000514855.AZWS01000053.1.region001	1657	42084	-1	CC1C\C=C\C=C\C=C(/C)\C=C\C=C\C=C\[C@H](O)C[C@H](O)C(O)[C@H](O)C(C)\C=C\C=C\C(=O)N1	0.08090681164286966	0.0	98	0	BGC0000142:16021;BGC0001303:16596;BGC0000078:11029;BGC0001522:10100;BGC0001452:10064;BGC0000042:9529;BGC0001194:10714;BGC0001349:14488;BGC0000097:13158;BGC0000029:12155;BGC0001658:6902;BGC0001770:10727;BGC0000167:8177;BGC0001199:5884;BGC0001662:18815;BGC0001581:17699;BGC0000052:17699;BGC0001523:14456;BGC0001700:14150;BGC0000144:6878;BGC0000095:2466;BGC0001477:18061;BGC0000021:13093;BGC0000040:10961;BGC0000106:10033;BGC0000015:9839;BGC0001785:8898;BGC0001690:8819;BGC0000108:8793;BGC0000002:8752;BGC0000125:8741;BGC0000137:8685;BGC0001287:8680;BGC0000059:8570;BGC0000116:8547;BGC0000036:8468;BGC0000124:7962;BGC0000028:7522;BGC0000115:7495;BGC0000058:7474;BGC0001709:7396;BGC0000061:7282;BGC0000034:7282;BGC0001759:7254;BGC0000053:6802;BGC0001065:6577;BGC0001003:6505;BGC0001348:6244;BGC0001359:5582;BGC0000109:5452
CNR909.scaffold00062.region001	1657	42084	-1	CC1C\C=C\C=C\C=C(/C)\C=C\C=C\C=C\[C@H](O)C[C@H](O)C(O)[C@H](O)C(C)\C=C\C=C\C(=O)N1	0.08090681164286966	0.0	98	0	BGC0000142:15953;BGC0001303:16911;BGC0000078:10996;BGC0001522:10035;BGC0001452:10012;BGC0000042:9530;BGC0001194:10674;BGC0001349:14412;BGC0000097:13084;BGC0000029:12065;BGC0001658:6881;BGC0001770:10669;BGC0000167:8107;BGC0001199:5839;BGC0001662:18550;BGC0001581:16634;BGC0000052:16634;BGC0001523:14402;BGC0001700:14077;BGC0000144:6882;BGC0000095:2466;BGC0001477:17945;BGC0000021:12303;BGC0000040:10930;BGC0000106:9995;BGC0000015:9779;BGC0001690:8786;BGC0000125:8708;BGC0000002:8694;BGC0000137:8646;BGC0001287:8599;BGC0000116:8493;BGC0000059:8477;BGC0000036:8412;BGC0001785:8140;BGC0000108:8056;BGC0000124:7948;BGC0000028:7480;BGC0000115:7447;BGC0000058:7438;BGC0001709:7345;BGC0000061:7302;BGC0000034:7302;BGC0001759:7247;BGC0000053:6764;BGC0001065:6521;BGC0001003:6428;BGC0001348:6214;BGC0001359:5565;BGC0000109:5431
CNH732.scaffold00046.region001	1657	42084	-1	CC1C\C=C\C=C\C=C(/C)\C=C\C=C\C=C\[C@H](O)C[C@H](O)C(O)[C@H](O)C(C)\C=C\C=C\C(=O)N1	0.08090681164286966	0.0	98	0	BGC0000142:15904;BGC0001303:16864;BGC0000078:10996;BGC0001522:10063;BGC0001452:10041;BGC0000042:9501;BGC0001194:10648;BGC0001349:15066;BGC0000097:13731;BGC0000029:12102;BGC0001658:6888;BGC0001770:10656;BGC0000167:8100;BGC0001199:5865;BGC0001662:18455;BGC0000052:17489;BGC0001581:17489;BGC0001523:14365;BGC0001700:14050;BGC0000144:6868;BGC0000095:2465;BGC0001477:17916;BGC0000021:12268;BGC0000040:10872;BGC0000106:9969;BGC0000015:9746;BGC0001785:8835;BGC0001690:8761;BGC0000125:8695;BGC0000002:8677;BGC0001287:8609;BGC0000059:8508;BGC0000116:8472;BGC0000036:8410;BGC0000108:8050;BGC0000124:7924;BGC0000137:7921;BGC0000028:7464;BGC0000115:7435;BGC0000058:7429;BGC0001709:7326;BGC0001759:7224;BGC0000034:7219;BGC0000061:7219;BGC0001003:7116;BGC0000053:6740;BGC0001065:6516;BGC0001348:6199;BGC0001004:6182;BGC0001359:5572
GCA_000514735.AZWM01000058.1.region001	1657	42084	-1	CC1C\C=C\C=C\C=C(/C)\C=C\C=C\C=C\[C@H](O)C[C@H](O)C(O)[C@H](O)C(C)\C=C\C=C\C(=O)N1	0.08090681164286966	0.0	98	0	BGC0000142:16114;BGC0001303:17053;BGC0000078:11140;BGC0001452:10268;BGC0001522:10267;BGC0000042:10858;BGC0001194:10857;BGC0001349:14655;BGC0000097:13247;BGC0000029:12319;BGC0001658:6967;BGC0001770:10155;BGC0000167:8368;BGC0001199:6036;BGC0001662:19166;BGC0001581:18205;BGC0000052:18205;BGC0001523:14392;BGC0001700:14187;BGC0000144:5266;BGC0000095:2444;BGC0001477:18298;BGC0000021:13382;BGC0000040:11009;BGC0000106:10269;BGC0000015:10006;BGC0000002:9598;BGC0000115:9187;BGC0001709:9072;BGC0001690:8973;BGC0000137:8884;BGC0001287:8880;BGC0000125:8875;BGC0000059:8776;BGC0000116:8732;BGC0000036:8660;BGC0001785:8467;BGC0000108:8216;BGC0000124:7943;BGC0000058:7615;BGC0000028:7576;BGC0000061:7430;BGC0000034:7430;BGC0000053:6844;BGC0001065:6694;BGC0001003:6625;BGC0001348:6307;BGC0001359:5629;BGC0000109:5516;BGC0001195:5297
GCA_000514775.AZWO01000060.1.region001	1657	42084	-1	CC1C\C=C\C=C\C=C(/C)\C=C\C=C\C=C\[C@H](O)C[C@H](O)C(O)[C@H](O)C(C)\C=C\C=C\C(=O)N1	0.08090681164286966	0.0	98	0	BGC0000142:16001;BGC0001303:16581;BGC0000078:10986;BGC0001522:10091;BGC0001452:10063;BGC0000042:7943;BGC0001194:10663;BGC0001349:14407;BGC0000097:13054;BGC0000029:12074;BGC0001658:6879;BGC0001770:10692;BGC0000167:8181;BGC0001199:5862;BGC0001662:18644;BGC0000052:17661;BGC0001581:17661;BGC0001523:14339;BGC0001700:12383;BGC0000144:5245;BGC0000095:2466;BGC0001477:17918;BGC0000021:13050;BGC0000040:10866;BGC0000106:10010;BGC0000015:9788;BGC0000115:8968;BGC0001709:8856;BGC0001785:8853;BGC0001690:8790;BGC0000108:8754;BGC0000002:8739;BGC0000125:8675;BGC0000137:8635;BGC0001287:8608;BGC0000059:8489;BGC0000036:8424;BGC0000124:7872;BGC0000028:7442;BGC0000058:7425;BGC0000061:7243;BGC0000034:7243;BGC0001759:7193;BGC0000116:6997;BGC0000053:6750;BGC0000109:6716;BGC0001065:6525;BGC0001003:6448;BGC0001348:6208;BGC0001359:5544
GCA_000514795.AZWP01000055.1.region001	1657	42084	-1	CC1C\C=C\C=C\C=C(/C)\C=C\C=C\C=C\[C@H](O)C[C@H](O)C(O)[C@H](O)C(C)\C=C\C=C\C(=O)N1	0.08090681164286966	0.0	98	0	BGC0000142:15938;BGC0001303:16518;BGC0000078:10959;BGC0001522:10017;BGC0001452:9992;BGC0000042:7975;BGC0001349:14335;BGC0000097:13003;BGC0000029:12003;BGC0001194:10638;BGC0001658:6850;BGC0001770:10635;BGC0000167:8093;BGC0001199:5819;BGC0001662:18502;BGC0001581:16584;BGC0000052:16584;BGC0001523:14340;BGC0001700:12347;BGC0000095:2467;BGC0001477:17866;BGC0000021:12259;BGC0000040:10858;BGC0000106:9961;BGC0000015:9753;BGC0000115:8954;BGC0001709:8839;BGC0001785:8793;BGC0001690:8776;BGC0000125:8698;BGC0000002:8662;BGC0000059:8384;BGC0000036:8365;BGC0000108:8030;BGC0000124:7915;BGC0000137:7899;BGC0001287:7882;BGC0000028:7430;BGC0000058:7396;BGC0000034:7218;BGC0000061:7218;BGC0001759:7192;BGC0000116:6962;BGC0000053:6730;BGC0000109:6704;BGC0001065:6495;BGC0001003:6389;BGC0001348:6188;BGC0001359:5533;BGC0001195:5089
GCA_000375285.KB896892.1.region001	1657	42084	-1	CC1C\C=C\C=C\C=C(/C)\C=C\C=C\C=C\[C@H](O)C[C@H](O)C(O)[C@H](O)C(C)\C=C\C=C\C(=O)N1	0.08090681164286966	0.0	98	0	BGC0000142:16051;BGC0001303:16605;BGC0000078:11097;BGC0001452:10166;BGC0001522:10162;BGC0000042:10822;BGC0001349:14598;BGC0000097:13207;BGC0000029:12269;BGC0001194:10800;BGC0001658:6939;BGC0001770:10114;BGC0000167:8291;BGC0001199:5998;BGC0001662:18967;BGC0001581:18021;BGC0000052:18021;BGC0001523:14492;BGC0001700:14081;BGC0000144:5261;BGC0000095:2444;BGC0001477:18211;BGC0000021:13285;BGC0000040:10977;BGC0000106:10174;BGC0000015:9925;BGC0000002:9515;BGC0001709:8994;BGC0001690:8925;BGC0000125:8829;BGC0001287:8815;BGC0000137:8811;BGC0000059:8679;BGC0000116:8643;BGC0000036:8581;BGC0001785:8366;BGC0000108:8167;BGC0000124:7955;BGC0000058:7562;BGC0000115:7551;BGC0000028:7551;BGC0000061:7382;BGC0000034:7382;BGC0000053:6818;BGC0001065:6642;BGC0001003:6561;BGC0001348:6274;BGC0001359:5606;BGC0000109:5487;BGC0001195:5246
GCA_000375265.KB904961.1.region001	1657	42084	-1	CC1C\C=C\C=C\C=C(/C)\C=C\C=C\C=C\[C@H](O)C[C@H](O)C(O)[C@H](O)C(C)\C=C\C=C\C(=O)N1	0.08090681164286966	0.0	98	0	BGC0000142:16035;BGC0001303:16972;BGC0001522:10218;BGC0001452:10193;BGC0000078:9461;BGC0000042:9250;BGC0001349:14540;BGC0000097:13196;BGC0000029:12276;BGC0001194:10832;BGC0001658:6924;BGC0001770:10769;BGC0000167:7589;BGC0001199:5967;BGC0001662:18937;BGC0001581:17100;BGC0000052:17100;BGC0001523:14522;BGC0001700:12643;BGC0000144:5282;BGC0000095:2465;BGC0001477:17441;BGC0000021:13236;BGC0000040:10966;BGC0000015:9934;BGC0000106:9452;BGC0001785:9039;BGC0000061:8982;BGC0000034:8982;BGC0001690:8897;BGC0000002:8858;BGC0000125:8829;BGC0000137:8773;BGC0000059:8698;BGC0000116:8659;BGC0000036:8560;BGC0000108:8146;BGC0001287:8090;BGC0000124:7948;BGC0000058:7557;BGC0000028:7530;BGC0000115:7528;BGC0001709:7457;BGC0000053:6820;BGC0001065:6630;BGC0001003:6583;BGC0001348:6266;BGC0001359:5622;BGC0000087:5609;BGC0000086:5581
CNY666.scaffold00052.region001	1657	42084	-1	CC1C\C=C\C=C\C=C(/C)\C=C\C=C\C=C\[C@H](O)C[C@H](O)C(O)[C@H](O)C(C)\C=C\C=C\C(=O)N1	0.08090681164286966	0.0	98	0	BGC0000142:16202;BGC0001303:17151;BGC0001522:12494;BGC0001452:12468;BGC0000078:10307;BGC0000097:13947;BGC0000029:13051;BGC0000042:10822;BGC0001349:14725;BGC0001194:10943;BGC0001658:6963;BGC0001770:11591;BGC0000167:8421;BGC0001199:6762;BGC0001662:19464;BGC0001581:19165;BGC0000052:19165;BGC0001700:15053;BGC0001523:14558;BGC0000144:5292;BGC0001812:2589;BGC0000095:2474;BGC0001477:18448;BGC0000021:13546;BGC0000040:11096;BGC0000002:10629;BGC0000106:10367;BGC0000015:10118;BGC0001785:9897;BGC0000137:9650;BGC0000059:9557;BGC0000115:9262;BGC0001709:9085;BGC0001690:9014;BGC0000108:8992;BGC0001287:8957;BGC0000125:8897;BGC0000116:8783;BGC0000124:8732;BGC0000036:8627;BGC0000136:8583;BGC0000028:8396;BGC0001759:8116;BGC0000058:7632;BGC0000034:7520;BGC0000061:7520;BGC0000082:7512;BGC0000053:6915;BGC0001065:6751;BGC0001003:6683
GCA_000514475.AZVZ01000059.1.region001	1657	42084	-1	CC1C\C=C\C=C\C=C(/C)\C=C\C=C\C=C\[C@H](O)C[C@H](O)C(O)[C@H](O)C(C)\C=C\C=C\C(=O)N1	0.08090681164286966	0.0	98	0	BGC0000142:15898;BGC0001303:16863;BGC0000078:10991;BGC0001522:10045;BGC0001452:10024;BGC0000042:9512;BGC0001194:10656;BGC0001349:14391;BGC0000097:13076;BGC0000029:12063;BGC0001658:6888;BGC0001770:10639;BGC0000167:8079;BGC0001199:5843;BGC0001662:18458;BGC0000052:16579;BGC0001581:16579;BGC0001523:14381;BGC0001700:14057;BGC0000144:6873;BGC0000095:2466;BGC0001477:17894;BGC0000021:12261;BGC0000040:10893;BGC0000106:9979;BGC0000015:9747;BGC0001690:8767;BGC0000125:8698;BGC0000002:8668;BGC0000137:8633;BGC0000116:8463;BGC0000059:8434;BGC0000036:8396;BGC0001785:8112;BGC0000108:8046;BGC0000124:7938;BGC0001287:7911;BGC0000028:7468;BGC0000115:7433;BGC0000058:7428;BGC0001709:7317;BGC0000034:7277;BGC0000061:7277;BGC0001759:7243;BGC0000053:6742;BGC0001065:6500;BGC0001003:6401;BGC0001348:6198;BGC0001359:5567;BGC0000109:5421
GCA_000375225.KB904882.1.region001	1657	42084	-1	CC1C\C=C\C=C\C=C(/C)\C=C\C=C\C=C\[C@H](O)C[C@H](O)C(O)[C@H](O)C(C)\C=C\C=C\C(=O)N1	0.08090681164286966	0.0	98	0	BGC0000142:16034;BGC0001303:16607;BGC0000078:10981;BGC0001522:10098;BGC0001452:10059;BGC0000042:7968;BGC0001194:10685;BGC0001349:14415;BGC0000097:13078;BGC0000029:12080;BGC0001658:6879;BGC0001770:10695;BGC0000167:8190;BGC0001199:5862;BGC0001662:18693;BGC0000052:16731;BGC0001581:16731;BGC0001523:14400;BGC0001700:12425;BGC0000144:5270;BGC0000095:2466;BGC0001477:17987;BGC0000021:13058;BGC0000040:10918;BGC0000106:10057;BGC0000015:9825;BGC0000115:8995;BGC0001709:8880;BGC0001785:8861;BGC0001690:8818;BGC0000108:8783;BGC0000002:8761;BGC0000125:8736;BGC0000137:8654;BGC0001287:8635;BGC0000059:8506;BGC0000036:8411;BGC0000124:7913;BGC0000028:7475;BGC0000058:7446;BGC0000061:7272;BGC0000034:7272;BGC0001759:7221;BGC0000116:7022;BGC0000053:6766;BGC0000109:6733;BGC0001065:6547;BGC0001003:6475;BGC0001348:6226;BGC0001359:5552
GCA_000514495.AZWA01000057.1.region001	1657	42084	-1	CC1C\C=C\C=C\C=C(/C)\C=C\C=C\C=C\[C@H](O)C[C@H](O)C(O)[C@H](O)C(C)\C=C\C=C\C(=O)N1	0.08090681164286966	0.0	98	0	BGC0000142:16071;BGC0001303:16993;BGC0001522:10296;BGC0001452:10287;BGC0000078:9513;BGC0000042:10799;BGC0001349:14611;BGC0000097:13892;BGC0000029:12344;BGC0001194:10865;BGC0001658:6959;BGC0001770:10130;BGC0000167:7658;BGC0001199:6018;BGC0001662:19045;BGC0001581:17241;BGC0000052:17241;BGC0001523:14408;BGC0001700:12698;BGC0000144:5946;BGC0000095:2463;BGC0001477:18230;BGC0000021:12631;BGC0000040:10959;BGC0000106:10227;BGC0000015:9983;BGC0000115:9168;BGC0001785:9139;BGC0001709:9065;BGC0000061:9042;BGC0000034:9042;BGC0001690:8944;BGC0000002:8924;BGC0000125:8868;BGC0000137:8821;BGC0000059:8783;BGC0000116:8712;BGC0000036:8606;BGC0000108:8182;BGC0001287:8164;BGC0000124:7931;BGC0000058:7606;BGC0000028:7546;BGC0000053:6832;BGC0001065:6666;BGC0001003:6616;BGC0001348:6275;BGC0001359:5653;BGC0000087:5626;BGC0000086:5597
CNY363.scaffold00063.region001	1657	42084	-1	CC1C\C=C\C=C\C=C(/C)\C=C\C=C\C=C\[C@H](O)C[C@H](O)C(O)[C@H](O)C(C)\C=C\C=C\C(=O)N1	0.08090681164286966	0.0	98	0	BGC0000142:15943;BGC0001303:16513;BGC0000078:11073;BGC0001522:10042;BGC0001452:10019;BGC0000042:9537;BGC0001194:10683;BGC0001349:14412;BGC0000097:13096;BGC0000029:12078;BGC0001658:6883;BGC0001770:10668;BGC0000167:8123;BGC0001199:5849;BGC0001662:17671;BGC0000052:16717;BGC0001581:16717;BGC0001523:14417;BGC0001700:14093;BGC0000144:6879;BGC0000095:2455;BGC0001477:17983;BGC0000021:12335;BGC0000040:10938;BGC0000106:9998;BGC0000015:9790;BGC0001785:8848;BGC0001690:8786;BGC0000108:8760;BGC0000125:8672;BGC0000137:8649;BGC0000116:8491;BGC0000059:8469;BGC0000036:8419;BGC0000124:7946;BGC0001287:7923;BGC0000002:7758;BGC0000028:7491;BGC0000058:7456;BGC0000115:7448;BGC0001709:7344;BGC0001759:7237;BGC0000061:7233;BGC0000034:7233;BGC0000053:6769;BGC0001065:6531;BGC0001003:6446;BGC0001348:6229;BGC0001359:5567;BGC0000109:5435
GCA_000514575.AZWE01000065.1.region001	1657	42084	-1	CC1C\C=C\C=C\C=C(/C)\C=C\C=C\C=C\[C@H](O)C[C@H](O)C(O)[C@H](O)C(C)\C=C\C=C\C(=O)N1	0.08090681164286966	0.0	98	0	BGC0000142:21177;BGC0001303:19149;BGC0000078:14205;BGC0001452:15136;BGC0001522:15126;BGC0001349:18760;BGC0000029:17486;BGC0000097:17478;BGC0001194:14717;BGC0000042:10369;BGC0001770:13952;BGC0000167:13610;BGC0001658:6145;BGC0001199:6507;BGC0001662:28914;BGC0000052:26441;BGC0001581:26441;BGC0001700:14147;BGC0001523:10434;BGC0000144:6832;BGC0000095:2478;BGC0001477:23752;BGC0000021:18167;BGC0000106:14124;BGC0000028:13082;BGC0000040:12945;BGC0000058:12347;BGC0000015:12167;BGC0001348:12111;BGC0001287:11962;BGC0000034:11559;BGC0000061:11559;BGC0001785:11387;BGC0000036:10823;BGC0001690:10137;BGC0001003:10011;BGC0000137:9889;BGC0000002:9711;BGC0001065:9559;BGC0001759:9055;BGC0000124:8998;BGC0000059:8824;BGC0000115:8647;BGC0000116:8554;BGC0000125:7558;BGC0001648:7442;BGC0000126:7284;BGC0000108:6818;BGC0001298:6726;BGC0001232:6272
GCA_000514535.AZWC01000061.1.region001	1657	42084	-1	CC1C\C=C\C=C\C=C(/C)\C=C\C=C\C=C\[C@H](O)C[C@H](O)C(O)[C@H](O)C(C)\C=C\C=C\C(=O)N1	0.08090681164286966	0.0	98	0	BGC0000142:15888;BGC0001303:16862;BGC0000078:10981;BGC0001522:10038;BGC0001452:10016;BGC0000042:9503;BGC0001194:10646;BGC0001349:14376;BGC0000097:13073;BGC0000029:12062;BGC0001658:6880;BGC0001770:9958;BGC0000167:8073;BGC0001199:5841;BGC0001662:18460;BGC0001581:16585;BGC0000052:16585;BGC0001523:14376;BGC0001700:14056;BGC0000144:6870;BGC0000095:2466;BGC0001477:17879;BGC0000021:12255;BGC0000040:10880;BGC0000106:9971;BGC0000015:9051;BGC0001690:8760;BGC0000125:8688;BGC0000002:8667;BGC0000059:8462;BGC0000116:8457;BGC0000036:8385;BGC0001785:8137;BGC0000108:8039;BGC0000124:7936;BGC0000137:7930;BGC0001287:7903;BGC0000028:7457;BGC0000058:7424;BGC0000115:7416;BGC0001709:7315;BGC0000061:7272;BGC0000034:7272;BGC0001759:7235;BGC0000053:6737;BGC0001065:6503;BGC0001003:6401;BGC0001348:6207;BGC0001359:5564;BGC0000109:5414
GCA_000424925.AUKU01000059.1.region001	1657	42084	-1	CC1C\C=C\C=C\C=C(/C)\C=C\C=C\C=C\[C@H](O)C[C@H](O)C(O)[C@H](O)C(C)\C=C\C=C\C(=O)N1	0.08090681164286966	0.0	98	0	BGC0000142:15850;BGC0001303:16406;BGC0001522:9862;BGC0001452:9848;BGC0000078:10083;BGC0000042:9565;BGC0001194:10644;BGC0001349:14240;BGC0000097:13065;BGC0000029:11935;BGC0001658:6807;BGC0001770:9856;BGC0000167:8086;BGC0001199:5723;BGC0001662:18228;BGC0001581:16368;BGC0000052:16368;BGC0001523:14283;BGC0001700:13888;BGC0000144:6883;BGC0000095:2467;BGC0001477:17787;BGC0000021:12864;BGC0000040:10906;BGC0000106:9171;BGC0000002:9161;BGC0000015:8900;BGC0000115:8883;BGC0001709:8754;BGC0001785:8712;BGC0001690:8668;BGC0000125:8591;BGC0000116:8298;BGC0000036:8298;BGC0000059:8181;BGC0000124:7982;BGC0000108:7923;BGC0001287:7804;BGC0000028:7455;BGC0000058:7325;BGC0000061:7213;BGC0000034:7213;BGC0001759:7186;BGC0000053:6722;BGC0000109:6671;BGC0001065:6405;BGC0001003:6335;BGC0001348:6183;BGC0001232:4837;BGC0001042:4827
GCA_000514415.AZVW01000052.1.region001	1657	42084	-1	CC1C\C=C\C=C\C=C(/C)\C=C\C=C\C=C\[C@H](O)C[C@H](O)C(O)[C@H](O)C(C)\C=C\C=C\C(=O)N1	0.08090681164286966	0.0	98	0	BGC0000142:16110;BGC0001303:17081;BGC0000078:11159;BGC0001452:10317;BGC0001522:10315;BGC0000042:10881;BGC0001194:10876;BGC0001349:14717;BGC0000097:13303;BGC0000029:12384;BGC0001658:6979;BGC0001770:10867;BGC0000167:8381;BGC0001199:6045;BGC0001662:19123;BGC0000052:18230;BGC0001581:18230;BGC0001523:14415;BGC0001700:14189;BGC0000144:6866;BGC0000095:2468;BGC0001477:18282;BGC0000021:12669;BGC0000040:10993;BGC0000106:10247;BGC0000015:10010;BGC0000115:9198;BGC0001785:9183;BGC0001709:9073;BGC0000002:8959;BGC0001690:8952;BGC0000125:8865;BGC0000059:8809;BGC0000116:8721;BGC0000036:8679;BGC0000108:8226;BGC0001287:8199;BGC0000137:8186;BGC0000124:7949;BGC0000058:7625;BGC0000028:7560;BGC0000061:7461;BGC0000034:7461;BGC0001759:7376;BGC0000053:6853;BGC0001065:6696;BGC0001003:6600;BGC0001348:6299;BGC0001359:5658;BGC0001653:5594
GCA_000377025.KB897060.1.region001	1657	42084	-1	CC1C\C=C\C=C\C=C(/C)\C=C\C=C\C=C\[C@H](O)C[C@H](O)C(O)[C@H](O)C(C)\C=C\C=C\C(=O)N1	0.08090681164286966	0.0	98	0	BGC0000142:18193;BGC0001303:17815;BGC0001452:11677;BGC0001522:11675;BGC0000078:11632;BGC0001349:17095;BGC0000097:15855;BGC0000029:14817;BGC0001194:10733;BGC0000042:10657;BGC0001658:8468;BGC0001770:12791;BGC0000167:8247;BGC0001199:5983;BGC0001662:19666;BGC0001581:19195;BGC0000052:19195;BGC0001523:14707;BGC0001700:14190;BGC0000144:6987;BGC0001702:5325;BGC0000135:4082;BGC0000095:2356;BGC0001477:17976;BGC0000021:12866;BGC0000040:11346;BGC0000059:9636;BGC0000015:9459;BGC0001709:9155;BGC0000108:9046;BGC0000116:8815;BGC0000136:8652;BGC0001785:8441;BGC0000034:8387;BGC0000061:8387;BGC0001690:8288;BGC0000125:8172;BGC0000115:7720;BGC0000028:7705;BGC0000058:7674;BGC0001003:7569;BGC0001491:7521;BGC0001759:7391;BGC0000002:7320;BGC0001169:7258;BGC0000053:6755;BGC0001065:6601;BGC0001348:6500;BGC0000084:6474;BGC0001653:6428
GCA_000377045.KB897523.1.region001	1657	42084	-1	CC1C\C=C\C=C\C=C(/C)\C=C\C=C\C=C\[C@H](O)C[C@H](O)C(O)[C@H](O)C(C)\C=C\C=C\C(=O)N1	0.08090681164286966	0.0	98	0	BGC0000142:16096;BGC0001303:17042;BGC0000078:11149;BGC0001452:10310;BGC0001522:10309;BGC0000042:10882;BGC0001194:10869;BGC0001349:14709;BGC0000097:13428;BGC0000029:12402;BGC0001658:6973;BGC0001770:10861;BGC0000167:8393;BGC0001199:6047;BGC0001662:19133;BGC0001581:17311;BGC0000052:17311;BGC0001523:14415;BGC0001700:14185;BGC0000144:6871;BGC0000095:2454;BGC0001477:18307;BGC0000021:12677;BGC0000040:10988;BGC0000106:10253;BGC0000015:10010;BGC0001785:9199;BGC0000115:9196;BGC0001709:9075;BGC0000002:8963;BGC0001690:8946;BGC0000125:8832;BGC0000059:8822;BGC0000116:8708;BGC0000036:8684;BGC0000108:8224;BGC0001287:8204;BGC0000137:8190;BGC0000124:7942;BGC0000058:7632;BGC0000028:7554;BGC0000061:7452;BGC0000034:7452;BGC0001759:7378;BGC0000053:6852;BGC0001065:6690;BGC0001003:6604;BGC0001348:6297;BGC0001359:5659;BGC0000109:5518
CNR510.scaffold00064.region001	1657	85145	242	CC1C\C=C\C=C\C=C(/C)\C=C\C=C\C=C\[C@H](O)C[C@H](O)C(O)[C@H](O)C(C)\C=C\C=C\C(=O)N1	0.07462223153425165	0.0	98	0	BGC0000142:15955;BGC0001303:16919;BGC0000078:11013;BGC0001522:10067;BGC0001452:10047;BGC0000042:9518;BGC0001194:10688;BGC0001349:14453;BGC0000097:13116;BGC0000029:12115;BGC0001658:6892;BGC0001770:10692;BGC0000167:8132;BGC0001199:5876;BGC0001662:18545;BGC0001581:16674;BGC0000052:16674;BGC0001523:14421;BGC0001700:14110;BGC0000144:6878;BGC0000095:2462;BGC0001477:17968;BGC0000021:12320;BGC0000040:10924;BGC0000106:10006;BGC0000015:9087;BGC0001785:8864;BGC0001690:8795;BGC0000125:8722;BGC0000002:8716;BGC0000137:8654;BGC0000059:8530;BGC0000116:8505;BGC0000036:8433;BGC0000108:8074;BGC0001287:7957;BGC0000124:7943;BGC0000028:7488;BGC0000115:7461;BGC0000058:7449;BGC0001709:7355;BGC0001759:7250;BGC0000034:7249;BGC0000061:7249;BGC0000053:6772;BGC0001065:6536;BGC0001003:6449;BGC0001348:6218;BGC0001359:5580;BGC0000109:5437
GCA_000514855.AZWS01000053.1.region001	1657	85145	242	CC1C\C=C\C=C\C=C(/C)\C=C\C=C\C=C\[C@H](O)C[C@H](O)C(O)[C@H](O)C(C)\C=C\C=C\C(=O)N1	0.07462223153425165	0.0	98	0	BGC0000142:16021;BGC0001303:16596;BGC0000078:11029;BGC0001522:10100;BGC0001452:10064;BGC0000042:9529;BGC0001194:10714;BGC0001349:14488;BGC0000097:13158;BGC0000029:12155;BGC0001658:6902;BGC0001770:10727;BGC0000167:8177;BGC0001199:5884;BGC0001662:18815;BGC0001581:17699;BGC0000052:17699;BGC0001523:14456;BGC0001700:14150;BGC0000144:6878;BGC0000095:2466;BGC0001477:18061;BGC0000021:13093;BGC0000040:10961;BGC0000106:10033;BGC0000015:9839;BGC0001785:8898;BGC0001690:8819;BGC0000108:8793;BGC0000002:8752;BGC0000125:8741;BGC0000137:8685;BGC0001287:8680;BGC0000059:8570;BGC0000116:8547;BGC0000036:8468;BGC0000124:7962;BGC0000028:7522;BGC0000115:7495;BGC0000058:7474;BGC0001709:7396;BGC0000061:7282;BGC0000034:7282;BGC0001759:7254;BGC0000053:6802;BGC0001065:6577;BGC0001003:6505;BGC0001348:6244;BGC0001359:5582;BGC0000109:5452
CNR909.scaffold00062.region001	1657	85145	242	CC1C\C=C\C=C\C=C(/C)\C=C\C=C\C=C\[C@H](O)C[C@H](O)C(O)[C@H](O)C(C)\C=C\C=C\C(=O)N1	0.07462223153425165	0.0	98	0	BGC0000142:15953;BGC0001303:16911;BGC0000078:10996;BGC0001522:10035;BGC0001452:10012;BGC0000042:9530;BGC0001194:10674;BGC0001349:14412;BGC0000097:13084;BGC0000029:12065;BGC0001658:6881;BGC0001770:10669;BGC0000167:8107;BGC0001199:5839;BGC0001662:18550;BGC0001581:16634;BGC0000052:16634;BGC0001523:14402;BGC0001700:14077;BGC0000144:6882;BGC0000095:2466;BGC0001477:17945;BGC0000021:12303;BGC0000040:10930;BGC0000106:9995;BGC0000015:9779;BGC0001690:8786;BGC0000125:8708;BGC0000002:8694;BGC0000137:8646;BGC0001287:8599;BGC0000116:8493;BGC0000059:8477;BGC0000036:8412;BGC0001785:8140;BGC0000108:8056;BGC0000124:7948;BGC0000028:7480;BGC0000115:7447;BGC0000058:7438;BGC0001709:7345;BGC0000061:7302;BGC0000034:7302;BGC0001759:7247;BGC0000053:6764;BGC0001065:6521;BGC0001003:6428;BGC0001348:6214;BGC0001359:5565;BGC0000109:5431
CNH732.scaffold00046.region001	1657	85145	242	CC1C\C=C\C=C\C=C(/C)\C=C\C=C\C=C\[C@H](O)C[C@H](O)C(O)[C@H](O)C(C)\C=C\C=C\C(=O)N1	0.07462223153425165	0.0	98	0	BGC0000142:15904;BGC0001303:16864;BGC0000078:10996;BGC0001522:10063;BGC0001452:10041;BGC0000042:9501;BGC0001194:10648;BGC0001349:15066;BGC0000097:13731;BGC0000029:12102;BGC0001658:6888;BGC0001770:10656;BGC0000167:8100;BGC0001199:5865;BGC0001662:18455;BGC0000052:17489;BGC0001581:17489;BGC0001523:14365;BGC0001700:14050;BGC0000144:6868;BGC0000095:2465;BGC0001477:17916;BGC0000021:12268;BGC0000040:10872;BGC0000106:9969;BGC0000015:9746;BGC0001785:8835;BGC0001690:8761;BGC0000125:8695;BGC0000002:8677;BGC0001287:8609;BGC0000059:8508;BGC0000116:8472;BGC0000036:8410;BGC0000108:8050;BGC0000124:7924;BGC0000137:7921;BGC0000028:7464;BGC0000115:7435;BGC0000058:7429;BGC0001709:7326;BGC0001759:7224;BGC0000034:7219;BGC0000061:7219;BGC0001003:7116;BGC0000053:6740;BGC0001065:6516;BGC0001348:6199;BGC0001004:6182;BGC0001359:5572
GCA_000514735.AZWM01000058.1.region001	1657	85145	242	CC1C\C=C\C=C\C=C(/C)\C=C\C=C\C=C\[C@H](O)C[C@H](O)C(O)[C@H](O)C(C)\C=C\C=C\C(=O)N1	0.07462223153425165	0.0	98	0	BGC0000142:16114;BGC0001303:17053;BGC0000078:11140;BGC0001452:10268;BGC0001522:10267;BGC0000042:10858;BGC0001194:10857;BGC0001349:14655;BGC0000097:13247;BGC0000029:12319;BGC0001658:6967;BGC0001770:10155;BGC0000167:8368;BGC0001199:6036;BGC0001662:19166;BGC0001581:18205;BGC0000052:18205;BGC0001523:14392;BGC0001700:14187;BGC0000144:5266;BGC0000095:2444;BGC0001477:18298;BGC0000021:13382;BGC0000040:11009;BGC0000106:10269;BGC0000015:10006;BGC0000002:9598;BGC0000115:9187;BGC0001709:9072;BGC0001690:8973;BGC0000137:8884;BGC0001287:8880;BGC0000125:8875;BGC0000059:8776;BGC0000116:8732;BGC0000036:8660;BGC0001785:8467;BGC0000108:8216;BGC0000124:7943;BGC0000058:7615;BGC0000028:7576;BGC0000061:7430;BGC0000034:7430;BGC0000053:6844;BGC0001065:6694;BGC0001003:6625;BGC0001348:6307;BGC0001359:5629;BGC0000109:5516;BGC0001195:5297
GCA_000514775.AZWO01000060.1.region001	1657	85145	242	CC1C\C=C\C=C\C=C(/C)\C=C\C=C\C=C\[C@H](O)C[C@H](O)C(O)[C@H](O)C(C)\C=C\C=C\C(=O)N1	0.07462223153425165	0.0	98	0	BGC0000142:16001;BGC0001303:16581;BGC0000078:10986;BGC0001522:10091;BGC0001452:10063;BGC0000042:7943;BGC0001194:10663;BGC0001349:14407;BGC0000097:13054;BGC0000029:12074;BGC0001658:6879;BGC0001770:10692;BGC0000167:8181;BGC0001199:5862;BGC0001662:18644;BGC0000052:17661;BGC0001581:17661;BGC0001523:14339;BGC0001700:12383;BGC0000144:5245;BGC0000095:2466;BGC0001477:17918;BGC0000021:13050;BGC0000040:10866;BGC0000106:10010;BGC0000015:9788;BGC0000115:8968;BGC0001709:8856;BGC0001785:8853;BGC0001690:8790;BGC0000108:8754;BGC0000002:8739;BGC0000125:8675;BGC0000137:8635;BGC0001287:8608;BGC0000059:8489;BGC0000036:8424;BGC0000124:7872;BGC0000028:7442;BGC0000058:7425;BGC0000061:7243;BGC0000034:7243;BGC0001759:7193;BGC0000116:6997;BGC0000053:6750;BGC0000109:6716;BGC0001065:6525;BGC0001003:6448;BGC0001348:6208;BGC0001359:5544
GCA_000514795.AZWP01000055.1.region001	1657	85145	242	CC1C\C=C\C=C\C=C(/C)\C=C\C=C\C=C\[C@H](O)C[C@H](O)C(O)[C@H](O)C(C)\C=C\C=C\C(=O)N1	0.07462223153425165	0.0	98	0	BGC0000142:15938;BGC0001303:16518;BGC0000078:10959;BGC0001522:10017;BGC0001452:9992;BGC0000042:7975;BGC0001349:14335;BGC0000097:13003;BGC0000029:12003;BGC0001194:10638;BGC0001658:6850;BGC0001770:10635;BGC0000167:8093;BGC0001199:5819;BGC0001662:18502;BGC0001581:16584;BGC0000052:16584;BGC0001523:14340;BGC0001700:12347;BGC0000095:2467;BGC0001477:17866;BGC0000021:12259;BGC0000040:10858;BGC0000106:9961;BGC0000015:9753;BGC0000115:8954;BGC0001709:8839;BGC0001785:8793;BGC0001690:8776;BGC0000125:8698;BGC0000002:8662;BGC0000059:8384;BGC0000036:8365;BGC0000108:8030;BGC0000124:7915;BGC0000137:7899;BGC0001287:7882;BGC0000028:7430;BGC0000058:7396;BGC0000034:7218;BGC0000061:7218;BGC0001759:7192;BGC0000116:6962;BGC0000053:6730;BGC0000109:6704;BGC0001065:6495;BGC0001003:6389;BGC0001348:6188;BGC0001359:5533;BGC0001195:5089
GCA_000375285.KB896892.1.region001	1657	85145	242	CC1C\C=C\C=C\C=C(/C)\C=C\C=C\C=C\[C@H](O)C[C@H](O)C(O)[C@H](O)C(C)\C=C\C=C\C(=O)N1	0.07462223153425165	0.0	98	0	BGC0000142:16051;BGC0001303:16605;BGC0000078:11097;BGC0001452:10166;BGC0001522:10162;BGC0000042:10822;BGC0001349:14598;BGC0000097:13207;BGC0000029:12269;BGC0001194:10800;BGC0001658:6939;BGC0001770:10114;BGC0000167:8291;BGC0001199:5998;BGC0001662:18967;BGC0001581:18021;BGC0000052:18021;BGC0001523:14492;BGC0001700:14081;BGC0000144:5261;BGC0000095:2444;BGC0001477:18211;BGC0000021:13285;BGC0000040:10977;BGC0000106:10174;BGC0000015:9925;BGC0000002:9515;BGC0001709:8994;BGC0001690:8925;BGC0000125:8829;BGC0001287:8815;BGC0000137:8811;BGC0000059:8679;BGC0000116:8643;BGC0000036:8581;BGC0001785:8366;BGC0000108:8167;BGC0000124:7955;BGC0000058:7562;BGC0000115:7551;BGC0000028:7551;BGC0000061:7382;BGC0000034:7382;BGC0000053:6818;BGC0001065:6642;BGC0001003:6561;BGC0001348:6274;BGC0001359:5606;BGC0000109:5487;BGC0001195:5246
GCA_000375265.KB904961.1.region001	1657	85145	242	CC1C\C=C\C=C\C=C(/C)\C=C\C=C\C=C\[C@H](O)C[C@H](O)C(O)[C@H](O)C(C)\C=C\C=C\C(=O)N1	0.07462223153425165	0.0	98	0	BGC0000142:16035;BGC0001303:16972;BGC0001522:10218;BGC0001452:10193;BGC0000078:9461;BGC0000042:9250;BGC0001349:14540;BGC0000097:13196;BGC0000029:12276;BGC0001194:10832;BGC0001658:6924;BGC0001770:10769;BGC0000167:7589;BGC0001199:5967;BGC0001662:18937;BGC0001581:17100;BGC0000052:17100;BGC0001523:14522;BGC0001700:12643;BGC0000144:5282;BGC0000095:2465;BGC0001477:17441;BGC0000021:13236;BGC0000040:10966;BGC0000015:9934;BGC0000106:9452;BGC0001785:9039;BGC0000061:8982;BGC0000034:8982;BGC0001690:8897;BGC0000002:8858;BGC0000125:8829;BGC0000137:8773;BGC0000059:8698;BGC0000116:8659;BGC0000036:8560;BGC0000108:8146;BGC0001287:8090;BGC0000124:7948;BGC0000058:7557;BGC0000028:7530;BGC0000115:7528;BGC0001709:7457;BGC0000053:6820;BGC0001065:6630;BGC0001003:6583;BGC0001348:6266;BGC0001359:5622;BGC0000087:5609;BGC0000086:5581
CNY666.scaffold00052.region001	1657	85145	242	CC1C\C=C\C=C\C=C(/C)\C=C\C=C\C=C\[C@H](O)C[C@H](O)C(O)[C@H](O)C(C)\C=C\C=C\C(=O)N1	0.07462223153425165	0.0	98	0	BGC0000142:16202;BGC0001303:17151;BGC0001522:12494;BGC0001452:12468;BGC0000078:10307;BGC0000097:13947;BGC0000029:13051;BGC0000042:10822;BGC0001349:14725;BGC0001194:10943;BGC0001658:6963;BGC0001770:11591;BGC0000167:8421;BGC0001199:6762;BGC0001662:19464;BGC0001581:19165;BGC0000052:19165;BGC0001700:15053;BGC0001523:14558;BGC0000144:5292;BGC0001812:2589;BGC0000095:2474;BGC0001477:18448;BGC0000021:13546;BGC0000040:11096;BGC0000002:10629;BGC0000106:10367;BGC0000015:10118;BGC0001785:9897;BGC0000137:9650;BGC0000059:9557;BGC0000115:9262;BGC0001709:9085;BGC0001690:9014;BGC0000108:8992;BGC0001287:8957;BGC0000125:8897;BGC0000116:8783;BGC0000124:8732;BGC0000036:8627;BGC0000136:8583;BGC0000028:8396;BGC0001759:8116;BGC0000058:7632;BGC0000034:7520;BGC0000061:7520;BGC0000082:7512;BGC0000053:6915;BGC0001065:6751;BGC0001003:6683
GCA_000514475.AZVZ01000059.1.region001	1657	85145	242	CC1C\C=C\C=C\C=C(/C)\C=C\C=C\C=C\[C@H](O)C[C@H](O)C(O)[C@H](O)C(C)\C=C\C=C\C(=O)N1	0.07462223153425165	0.0	98	0	BGC0000142:15898;BGC0001303:16863;BGC0000078:10991;BGC0001522:10045;BGC0001452:10024;BGC0000042:9512;BGC0001194:10656;BGC0001349:14391;BGC0000097:13076;BGC0000029:12063;BGC0001658:6888;BGC0001770:10639;BGC0000167:8079;BGC0001199:5843;BGC0001662:18458;BGC0000052:16579;BGC0001581:16579;BGC0001523:14381;BGC0001700:14057;BGC0000144:6873;BGC0000095:2466;BGC0001477:17894;BGC0000021:12261;BGC0000040:10893;BGC0000106:9979;BGC0000015:9747;BGC0001690:8767;BGC0000125:8698;BGC0000002:8668;BGC0000137:8633;BGC0000116:8463;BGC0000059:8434;BGC0000036:8396;BGC0001785:8112;BGC0000108:8046;BGC0000124:7938;BGC0001287:7911;BGC0000028:7468;BGC0000115:7433;BGC0000058:7428;BGC0001709:7317;BGC0000034:7277;BGC0000061:7277;BGC0001759:7243;BGC0000053:6742;BGC0001065:6500;BGC0001003:6401;BGC0001348:6198;BGC0001359:5567;BGC0000109:5421
GCA_000375225.KB904882.1.region001	1657	85145	242	CC1C\C=C\C=C\C=C(/C)\C=C\C=C\C=C\[C@H](O)C[C@H](O)C(O)[C@H](O)C(C)\C=C\C=C\C(=O)N1	0.07462223153425165	0.0	98	0	BGC0000142:16034;BGC0001303:16607;BGC0000078:10981;BGC0001522:10098;BGC0001452:10059;BGC0000042:7968;BGC0001194:10685;BGC0001349:14415;BGC0000097:13078;BGC0000029:12080;BGC0001658:6879;BGC0001770:10695;BGC0000167:8190;BGC0001199:5862;BGC0001662:18693;BGC0000052:16731;BGC0001581:16731;BGC0001523:14400;BGC0001700:12425;BGC0000144:5270;BGC0000095:2466;BGC0001477:17987;BGC0000021:13058;BGC0000040:10918;BGC0000106:10057;BGC0000015:9825;BGC0000115:8995;BGC0001709:8880;BGC0001785:8861;BGC0001690:8818;BGC0000108:8783;BGC0000002:8761;BGC0000125:8736;BGC0000137:8654;BGC0001287:8635;BGC0000059:8506;BGC0000036:8411;BGC0000124:7913;BGC0000028:7475;BGC0000058:7446;BGC0000061:7272;BGC0000034:7272;BGC0001759:7221;BGC0000116:7022;BGC0000053:6766;BGC0000109:6733;BGC0001065:6547;BGC0001003:6475;BGC0001348:6226;BGC0001359:5552
GCA_000514495.AZWA01000057.1.region001	1657	85145	242	CC1C\C=C\C=C\C=C(/C)\C=C\C=C\C=C\[C@H](O)C[C@H](O)C(O)[C@H](O)C(C)\C=C\C=C\C(=O)N1	0.07462223153425165	0.0	98	0	BGC0000142:16071;BGC0001303:16993;BGC0001522:10296;BGC0001452:10287;BGC0000078:9513;BGC0000042:10799;BGC0001349:14611;BGC0000097:13892;BGC0000029:12344;BGC0001194:10865;BGC0001658:6959;BGC0001770:10130;BGC0000167:7658;BGC0001199:6018;BGC0001662:19045;BGC0001581:17241;BGC0000052:17241;BGC0001523:14408;BGC0001700:12698;BGC0000144:5946;BGC0000095:2463;BGC0001477:18230;BGC0000021:12631;BGC0000040:10959;BGC0000106:10227;BGC0000015:9983;BGC0000115:9168;BGC0001785:9139;BGC0001709:9065;BGC0000061:9042;BGC0000034:9042;BGC0001690:8944;BGC0000002:8924;BGC0000125:8868;BGC0000137:8821;BGC0000059:8783;BGC0000116:8712;BGC0000036:8606;BGC0000108:8182;BGC0001287:8164;BGC0000124:7931;BGC0000058:7606;BGC0000028:7546;BGC0000053:6832;BGC0001065:6666;BGC0001003:6616;BGC0001348:6275;BGC0001359:5653;BGC0000087:5626;BGC0000086:5597
CNY363.scaffold00063.region001	1657	85145	242	CC1C\C=C\C=C\C=C(/C)\C=C\C=C\C=C\[C@H](O)C[C@H](O)C(O)[C@H](O)C(C)\C=C\C=C\C(=O)N1	0.07462223153425165	0.0	98	0	BGC0000142:15943;BGC0001303:16513;BGC0000078:11073;BGC0001522:10042;BGC0001452:10019;BGC0000042:9537;BGC0001194:10683;BGC0001349:14412;BGC0000097:13096;BGC0000029:12078;BGC0001658:6883;BGC0001770:10668;BGC0000167:8123;BGC0001199:5849;BGC0001662:17671;BGC0000052:16717;BGC0001581:16717;BGC0001523:14417;BGC0001700:14093;BGC0000144:6879;BGC0000095:2455;BGC0001477:17983;BGC0000021:12335;BGC0000040:10938;BGC0000106:9998;BGC0000015:9790;BGC0001785:8848;BGC0001690:8786;BGC0000108:8760;BGC0000125:8672;BGC0000137:8649;BGC0000116:8491;BGC0000059:8469;BGC0000036:8419;BGC0000124:7946;BGC0001287:7923;BGC0000002:7758;BGC0000028:7491;BGC0000058:7456;BGC0000115:7448;BGC0001709:7344;BGC0001759:7237;BGC0000061:7233;BGC0000034:7233;BGC0000053:6769;BGC0001065:6531;BGC0001003:6446;BGC0001348:6229;BGC0001359:5567;BGC0000109:5435
GCA_000514575.AZWE01000065.1.region001	1657	85145	242	CC1C\C=C\C=C\C=C(/C)\C=C\C=C\C=C\[C@H](O)C[C@H](O)C(O)[C@H](O)C(C)\C=C\C=C\C(=O)N1	0.07462223153425165	0.0	98	0	BGC0000142:21177;BGC0001303:19149;BGC0000078:14205;BGC0001452:15136;BGC0001522:15126;BGC0001349:18760;BGC0000029:17486;BGC0000097:17478;BGC0001194:14717;BGC0000042:10369;BGC0001770:13952;BGC0000167:13610;BGC0001658:6145;BGC0001199:6507;BGC0001662:28914;BGC0000052:26441;BGC0001581:26441;BGC0001700:14147;BGC0001523:10434;BGC0000144:6832;BGC0000095:2478;BGC0001477:23752;BGC0000021:18167;BGC0000106:14124;BGC0000028:13082;BGC0000040:12945;BGC0000058:12347;BGC0000015:12167;BGC0001348:12111;BGC0001287:11962;BGC0000034:11559;BGC0000061:11559;BGC0001785:11387;BGC0000036:10823;BGC0001690:10137;BGC0001003:10011;BGC0000137:9889;BGC0000002:9711;BGC0001065:9559;BGC0001759:9055;BGC0000124:8998;BGC0000059:8824;BGC0000115:8647;BGC0000116:8554;BGC0000125:7558;BGC0001648:7442;BGC0000126:7284;BGC0000108:6818;BGC0001298:6726;BGC0001232:6272
GCA_000514535.AZWC01000061.1.region001	1657	85145	242	CC1C\C=C\C=C\C=C(/C)\C=C\C=C\C=C\[C@H](O)C[C@H](O)C(O)[C@H](O)C(C)\C=C\C=C\C(=O)N1	0.07462223153425165	0.0	98	0	BGC0000142:15888;BGC0001303:16862;BGC0000078:10981;BGC0001522:10038;BGC0001452:10016;BGC0000042:9503;BGC0001194:10646;BGC0001349:14376;BGC0000097:13073;BGC0000029:12062;BGC0001658:6880;BGC0001770:9958;BGC0000167:8073;BGC0001199:5841;BGC0001662:18460;BGC0001581:16585;BGC0000052:16585;BGC0001523:14376;BGC0001700:14056;BGC0000144:6870;BGC0000095:2466;BGC0001477:17879;BGC0000021:12255;BGC0000040:10880;BGC0000106:9971;BGC0000015:9051;BGC0001690:8760;BGC0000125:8688;BGC0000002:8667;BGC0000059:8462;BGC0000116:8457;BGC0000036:8385;BGC0001785:8137;BGC0000108:8039;BGC0000124:7936;BGC0000137:7930;BGC0001287:7903;BGC0000028:7457;BGC0000058:7424;BGC0000115:7416;BGC0001709:7315;BGC0000061:7272;BGC0000034:7272;BGC0001759:7235;BGC0000053:6737;BGC0001065:6503;BGC0001003:6401;BGC0001348:6207;BGC0001359:5564;BGC0000109:5414
GCA_000424925.AUKU01000059.1.region001	1657	85145	242	CC1C\C=C\C=C\C=C(/C)\C=C\C=C\C=C\[C@H](O)C[C@H](O)C(O)[C@H](O)C(C)\C=C\C=C\C(=O)N1	0.07462223153425165	0.0	98	0	BGC0000142:15850;BGC0001303:16406;BGC0001522:9862;BGC0001452:9848;BGC0000078:10083;BGC0000042:9565;BGC0001194:10644;BGC0001349:14240;BGC0000097:13065;BGC0000029:11935;BGC0001658:6807;BGC0001770:9856;BGC0000167:8086;BGC0001199:5723;BGC0001662:18228;BGC0001581:16368;BGC0000052:16368;BGC0001523:14283;BGC0001700:13888;BGC0000144:6883;BGC0000095:2467;BGC0001477:17787;BGC0000021:12864;BGC0000040:10906;BGC0000106:9171;BGC0000002:9161;BGC0000015:8900;BGC0000115:8883;BGC0001709:8754;BGC0001785:8712;BGC0001690:8668;BGC0000125:8591;BGC0000116:8298;BGC0000036:8298;BGC0000059:8181;BGC0000124:7982;BGC0000108:7923;BGC0001287:7804;BGC0000028:7455;BGC0000058:7325;BGC0000061:7213;BGC0000034:7213;BGC0001759:7186;BGC0000053:6722;BGC0000109:6671;BGC0001065:6405;BGC0001003:6335;BGC0001348:6183;BGC0001232:4837;BGC0001042:4827
GCA_000514415.AZVW01000052.1.region001	1657	85145	242	CC1C\C=C\C=C\C=C(/C)\C=C\C=C\C=C\[C@H](O)C[C@H](O)C(O)[C@H](O)C(C)\C=C\C=C\C(=O)N1	0.07462223153425165	0.0	98	0	BGC0000142:16110;BGC0001303:17081;BGC0000078:11159;BGC0001452:10317;BGC0001522:10315;BGC0000042:10881;BGC0001194:10876;BGC0001349:14717;BGC0000097:13303;BGC0000029:12384;BGC0001658:6979;BGC0001770:10867;BGC0000167:8381;BGC0001199:6045;BGC0001662:19123;BGC0000052:18230;BGC0001581:18230;BGC0001523:14415;BGC0001700:14189;BGC0000144:6866;BGC0000095:2468;BGC0001477:18282;BGC0000021:12669;BGC0000040:10993;BGC0000106:10247;BGC0000015:10010;BGC0000115:9198;BGC0001785:9183;BGC0001709:9073;BGC0000002:8959;BGC0001690:8952;BGC0000125:8865;BGC0000059:8809;BGC0000116:8721;BGC0000036:8679;BGC0000108:8226;BGC0001287:8199;BGC0000137:8186;BGC0000124:7949;BGC0000058:7625;BGC0000028:7560;BGC0000061:7461;BGC0000034:7461;BGC0001759:7376;BGC0000053:6853;BGC0001065:6696;BGC0001003:6600;BGC0001348:6299;BGC0001359:5658;BGC0001653:5594
GCA_000377025.KB897060.1.region001	1657	85145	242	CC1C\C=C\C=C\C=C(/C)\C=C\C=C\C=C\[C@H](O)C[C@H](O)C(O)[C@H](O)C(C)\C=C\C=C\C(=O)N1	0.07462223153425165	0.0	98	0	BGC0000142:18193;BGC0001303:17815;BGC0001452:11677;BGC0001522:11675;BGC0000078:11632;BGC0001349:17095;BGC0000097:15855;BGC0000029:14817;BGC0001194:10733;BGC0000042:10657;BGC0001658:8468;BGC0001770:12791;BGC0000167:8247;BGC0001199:5983;BGC0001662:19666;BGC0001581:19195;BGC0000052:19195;BGC0001523:14707;BGC0001700:14190;BGC0000144:6987;BGC0001702:5325;BGC0000135:4082;BGC0000095:2356;BGC0001477:17976;BGC0000021:12866;BGC0000040:11346;BGC0000059:9636;BGC0000015:9459;BGC0001709:9155;BGC0000108:9046;BGC0000116:8815;BGC0000136:8652;BGC0001785:8441;BGC0000034:8387;BGC0000061:8387;BGC0001690:8288;BGC0000125:8172;BGC0000115:7720;BGC0000028:7705;BGC0000058:7674;BGC0001003:7569;BGC0001491:7521;BGC0001759:7391;BGC0000002:7320;BGC0001169:7258;BGC0000053:6755;BGC0001065:6601;BGC0001348:6500;BGC0000084:6474;BGC0001653:6428
GCA_000377045.KB897523.1.region001	1657	85145	242	CC1C\C=C\C=C\C=C(/C)\C=C\C=C\C=C\[C@H](O)C[C@H](O)C(O)[C@H](O)C(C)\C=C\C=C\C(=O)N1	0.07462223153425165	0.0	98	0	BGC0000142:16096;BGC0001303:17042;BGC0000078:11149;BGC0001452:10310;BGC0001522:10309;BGC0000042:10882;BGC0001194:10869;BGC0001349:14709;BGC0000097:13428;BGC0000029:12402;BGC0001658:6973;BGC0001770:10861;BGC0000167:8393;BGC0001199:6047;BGC0001662:19133;BGC0001581:17311;BGC0000052:17311;BGC0001523:14415;BGC0001700:14185;BGC0000144:6871;BGC0000095:2454;BGC0001477:18307;BGC0000021:12677;BGC0000040:10988;BGC0000106:10253;BGC0000015:10010;BGC0001785:9199;BGC0000115:9196;BGC0001709:9075;BGC0000002:8963;BGC0001690:8946;BGC0000125:8832;BGC0000059:8822;BGC0000116:8708;BGC0000036:8684;BGC0000108:8224;BGC0001287:8204;BGC0000137:8190;BGC0000124:7942;BGC0000058:7632;BGC0000028:7554;BGC0000061:7452;BGC0000034:7452;BGC0001759:7378;BGC0000053:6852;BGC0001065:6690;BGC0001003:6604;BGC0001348:6297;BGC0001359:5659;BGC0000109:5518
CNR510.scaffold00064.region001	1657	47589	-1	CC1C\C=C\C=C\C=C(/C)\C=C\C=C\C=C\[C@H](O)C[C@H](O)C(O)[C@H](O)C(C)\C=C\C=C\C(=O)N1	0.07804243608671595	0.0	98	0	BGC0000142:15955;BGC0001303:16919;BGC0000078:11013;BGC0001522:10067;BGC0001452:10047;BGC0000042:9518;BGC0001194:10688;BGC0001349:14453;BGC0000097:13116;BGC0000029:12115;BGC0001658:6892;BGC0001770:10692;BGC0000167:8132;BGC0001199:5876;BGC0001662:18545;BGC0001581:16674;BGC0000052:16674;BGC0001523:14421;BGC0001700:14110;BGC0000144:6878;BGC0000095:2462;BGC0001477:17968;BGC0000021:12320;BGC0000040:10924;BGC0000106:10006;BGC0000015:9087;BGC0001785:8864;BGC0001690:8795;BGC0000125:8722;BGC0000002:8716;BGC0000137:8654;BGC0000059:8530;BGC0000116:8505;BGC0000036:8433;BGC0000108:8074;BGC0001287:7957;BGC0000124:7943;BGC0000028:7488;BGC0000115:7461;BGC0000058:7449;BGC0001709:7355;BGC0001759:7250;BGC0000034:7249;BGC0000061:7249;BGC0000053:6772;BGC0001065:6536;BGC0001003:6449;BGC0001348:6218;BGC0001359:5580;BGC0000109:5437
GCA_000514855.AZWS01000053.1.region001	1657	47589	-1	CC1C\C=C\C=C\C=C(/C)\C=C\C=C\C=C\[C@H](O)C[C@H](O)C(O)[C@H](O)C(C)\C=C\C=C\C(=O)N1	0.07804243608671595	0.0	98	0	BGC0000142:16021;BGC0001303:16596;BGC0000078:11029;BGC0001522:10100;BGC0001452:10064;BGC0000042:9529;BGC0001194:10714;BGC0001349:14488;BGC0000097:13158;BGC0000029:12155;BGC0001658:6902;BGC0001770:10727;BGC0000167:8177;BGC0001199:5884;BGC0001662:18815;BGC0001581:17699;BGC0000052:17699;BGC0001523:14456;BGC0001700:14150;BGC0000144:6878;BGC0000095:2466;BGC0001477:18061;BGC0000021:13093;BGC0000040:10961;BGC0000106:10033;BGC0000015:9839;BGC0001785:8898;BGC0001690:8819;BGC0000108:8793;BGC0000002:8752;BGC0000125:8741;BGC0000137:8685;BGC0001287:8680;BGC0000059:8570;BGC0000116:8547;BGC0000036:8468;BGC0000124:7962;BGC0000028:7522;BGC0000115:7495;BGC0000058:7474;BGC0001709:7396;BGC0000061:7282;BGC0000034:7282;BGC0001759:7254;BGC0000053:6802;BGC0001065:6577;BGC0001003:6505;BGC0001348:6244;BGC0001359:5582;BGC0000109:5452
CNR909.scaffold00062.region001	1657	47589	-1	CC1C\C=C\C=C\C=C(/C)\C=C\C=C\C=C\[C@H](O)C[C@H](O)C(O)[C@H](O)C(C)\C=C\C=C\C(=O)N1	0.07804243608671595	0.0	98	0	BGC0000142:15953;BGC0001303:16911;BGC0000078:10996;BGC0001522:10035;BGC0001452:10012;BGC0000042:9530;BGC0001194:10674;BGC0001349:14412;BGC0000097:13084;BGC0000029:12065;BGC0001658:6881;BGC0001770:10669;BGC0000167:8107;BGC0001199:5839;BGC0001662:18550;BGC0001581:16634;BGC0000052:16634;BGC0001523:14402;BGC0001700:14077;BGC0000144:6882;BGC0000095:2466;BGC0001477:17945;BGC0000021:12303;BGC0000040:10930;BGC0000106:9995;BGC0000015:9779;BGC0001690:8786;BGC0000125:8708;BGC0000002:8694;BGC0000137:8646;BGC0001287:8599;BGC0000116:8493;BGC0000059:8477;BGC0000036:8412;BGC0001785:8140;BGC0000108:8056;BGC0000124:7948;BGC0000028:7480;BGC0000115:7447;BGC0000058:7438;BGC0001709:7345;BGC0000061:7302;BGC0000034:7302;BGC0001759:7247;BGC0000053:6764;BGC0001065:6521;BGC0001003:6428;BGC0001348:6214;BGC0001359:5565;BGC0000109:5431
CNH732.scaffold00046.region001	1657	47589	-1	CC1C\C=C\C=C\C=C(/C)\C=C\C=C\C=C\[C@H](O)C[C@H](O)C(O)[C@H](O)C(C)\C=C\C=C\C(=O)N1	0.07804243608671595	0.0	98	0	BGC0000142:15904;BGC0001303:16864;BGC0000078:10996;BGC0001522:10063;BGC0001452:10041;BGC0000042:9501;BGC0001194:10648;BGC0001349:15066;BGC0000097:13731;BGC0000029:12102;BGC0001658:6888;BGC0001770:10656;BGC0000167:8100;BGC0001199:5865;BGC0001662:18455;BGC0000052:17489;BGC0001581:17489;BGC0001523:14365;BGC0001700:14050;BGC0000144:6868;BGC0000095:2465;BGC0001477:17916;BGC0000021:12268;BGC0000040:10872;BGC0000106:9969;BGC0000015:9746;BGC0001785:8835;BGC0001690:8761;BGC0000125:8695;BGC0000002:8677;BGC0001287:8609;BGC0000059:8508;BGC0000116:8472;BGC0000036:8410;BGC0000108:8050;BGC0000124:7924;BGC0000137:7921;BGC0000028:7464;BGC0000115:7435;BGC0000058:7429;BGC0001709:7326;BGC0001759:7224;BGC0000034:7219;BGC0000061:7219;BGC0001003:7116;BGC0000053:6740;BGC0001065:6516;BGC0001348:6199;BGC0001004:6182;BGC0001359:5572
GCA_000514735.AZWM01000058.1.region001	1657	47589	-1	CC1C\C=C\C=C\C=C(/C)\C=C\C=C\C=C\[C@H](O)C[C@H](O)C(O)[C@H](O)C(C)\C=C\C=C\C(=O)N1	0.07804243608671595	0.0	98	0	BGC0000142:16114;BGC0001303:17053;BGC0000078:11140;BGC0001452:10268;BGC0001522:10267;BGC0000042:10858;BGC0001194:10857;BGC0001349:14655;BGC0000097:13247;BGC0000029:12319;BGC0001658:6967;BGC0001770:10155;BGC0000167:8368;BGC0001199:6036;BGC0001662:19166;BGC0001581:18205;BGC0000052:18205;BGC0001523:14392;BGC0001700:14187;BGC0000144:5266;BGC0000095:2444;BGC0001477:18298;BGC0000021:13382;BGC0000040:11009;BGC0000106:10269;BGC0000015:10006;BGC0000002:9598;BGC0000115:9187;BGC0001709:9072;BGC0001690:8973;BGC0000137:8884;BGC0001287:8880;BGC0000125:8875;BGC0000059:8776;BGC0000116:8732;BGC0000036:8660;BGC0001785:8467;BGC0000108:8216;BGC0000124:7943;BGC0000058:7615;BGC0000028:7576;BGC0000061:7430;BGC0000034:7430;BGC0000053:6844;BGC0001065:6694;BGC0001003:6625;BGC0001348:6307;BGC0001359:5629;BGC0000109:5516;BGC0001195:5297
GCA_000514775.AZWO01000060.1.region001	1657	47589	-1	CC1C\C=C\C=C\C=C(/C)\C=C\C=C\C=C\[C@H](O)C[C@H](O)C(O)[C@H](O)C(C)\C=C\C=C\C(=O)N1	0.07804243608671595	0.0	98	0	BGC0000142:16001;BGC0001303:16581;BGC0000078:10986;BGC0001522:10091;BGC0001452:10063;BGC0000042:7943;BGC0001194:10663;BGC0001349:14407;BGC0000097:13054;BGC0000029:12074;BGC0001658:6879;BGC0001770:10692;BGC0000167:8181;BGC0001199:5862;BGC0001662:18644;BGC0000052:17661;BGC0001581:17661;BGC0001523:14339;BGC0001700:12383;BGC0000144:5245;BGC0000095:2466;BGC0001477:17918;BGC0000021:13050;BGC0000040:10866;BGC0000106:10010;BGC0000015:9788;BGC0000115:8968;BGC0001709:8856;BGC0001785:8853;BGC0001690:8790;BGC0000108:8754;BGC0000002:8739;BGC0000125:8675;BGC0000137:8635;BGC0001287:8608;BGC0000059:8489;BGC0000036:8424;BGC0000124:7872;BGC0000028:7442;BGC0000058:7425;BGC0000061:7243;BGC0000034:7243;BGC0001759:7193;BGC0000116:6997;BGC0000053:6750;BGC0000109:6716;BGC0001065:6525;BGC0001003:6448;BGC0001348:6208;BGC0001359:5544
GCA_000514795.AZWP01000055.1.region001	1657	47589	-1	CC1C\C=C\C=C\C=C(/C)\C=C\C=C\C=C\[C@H](O)C[C@H](O)C(O)[C@H](O)C(C)\C=C\C=C\C(=O)N1	0.07804243608671595	0.0	98	0	BGC0000142:15938;BGC0001303:16518;BGC0000078:10959;BGC0001522:10017;BGC0001452:9992;BGC0000042:7975;BGC0001349:14335;BGC0000097:13003;BGC0000029:12003;BGC0001194:10638;BGC0001658:6850;BGC0001770:10635;BGC0000167:8093;BGC0001199:5819;BGC0001662:18502;BGC0001581:16584;BGC0000052:16584;BGC0001523:14340;BGC0001700:12347;BGC0000095:2467;BGC0001477:17866;BGC0000021:12259;BGC0000040:10858;BGC0000106:9961;BGC0000015:9753;BGC0000115:8954;BGC0001709:8839;BGC0001785:8793;BGC0001690:8776;BGC0000125:8698;BGC0000002:8662;BGC0000059:8384;BGC0000036:8365;BGC0000108:8030;BGC0000124:7915;BGC0000137:7899;BGC0001287:7882;BGC0000028:7430;BGC0000058:7396;BGC0000034:7218;BGC0000061:7218;BGC0001759:7192;BGC0000116:6962;BGC0000053:6730;BGC0000109:6704;BGC0001065:6495;BGC0001003:6389;BGC0001348:6188;BGC0001359:5533;BGC0001195:5089
GCA_000375285.KB896892.1.region001	1657	47589	-1	CC1C\C=C\C=C\C=C(/C)\C=C\C=C\C=C\[C@H](O)C[C@H](O)C(O)[C@H](O)C(C)\C=C\C=C\C(=O)N1	0.07804243608671595	0.0	98	0	BGC0000142:16051;BGC0001303:16605;BGC0000078:11097;BGC0001452:10166;BGC0001522:10162;BGC0000042:10822;BGC0001349:14598;BGC0000097:13207;BGC0000029:12269;BGC0001194:10800;BGC0001658:6939;BGC0001770:10114;BGC0000167:8291;BGC0001199:5998;BGC0001662:18967;BGC0001581:18021;BGC0000052:18021;BGC0001523:14492;BGC0001700:14081;BGC0000144:5261;BGC0000095:2444;BGC0001477:18211;BGC0000021:13285;BGC0000040:10977;BGC0000106:10174;BGC0000015:9925;BGC0000002:9515;BGC0001709:8994;BGC0001690:8925;BGC0000125:8829;BGC0001287:8815;BGC0000137:8811;BGC0000059:8679;BGC0000116:8643;BGC0000036:8581;BGC0001785:8366;BGC0000108:8167;BGC0000124:7955;BGC0000058:7562;BGC0000115:7551;BGC0000028:7551;BGC0000061:7382;BGC0000034:7382;BGC0000053:6818;BGC0001065:6642;BGC0001003:6561;BGC0001348:6274;BGC0001359:5606;BGC0000109:5487;BGC0001195:5246
GCA_000375265.KB904961.1.region001	1657	47589	-1	CC1C\C=C\C=C\C=C(/C)\C=C\C=C\C=C\[C@H](O)C[C@H](O)C(O)[C@H](O)C(C)\C=C\C=C\C(=O)N1	0.07804243608671595	0.0	98	0	BGC0000142:16035;BGC0001303:16972;BGC0001522:10218;BGC0001452:10193;BGC0000078:9461;BGC0000042:9250;BGC0001349:14540;BGC0000097:13196;BGC0000029:12276;BGC0001194:10832;BGC0001658:6924;BGC0001770:10769;BGC0000167:7589;BGC0001199:5967;BGC0001662:18937;BGC0001581:17100;BGC0000052:17100;BGC0001523:14522;BGC0001700:12643;BGC0000144:5282;BGC0000095:2465;BGC0001477:17441;BGC0000021:13236;BGC0000040:10966;BGC0000015:9934;BGC0000106:9452;BGC0001785:9039;BGC0000061:8982;BGC0000034:8982;BGC0001690:8897;BGC0000002:8858;BGC0000125:8829;BGC0000137:8773;BGC0000059:8698;BGC0000116:8659;BGC0000036:8560;BGC0000108:8146;BGC0001287:8090;BGC0000124:7948;BGC0000058:7557;BGC0000028:7530;BGC0000115:7528;BGC0001709:7457;BGC0000053:6820;BGC0001065:6630;BGC0001003:6583;BGC0001348:6266;BGC0001359:5622;BGC0000087:5609;BGC0000086:5581
CNY666.scaffold00052.region001	1657	47589	-1	CC1C\C=C\C=C\C=C(/C)\C=C\C=C\C=C\[C@H](O)C[C@H](O)C(O)[C@H](O)C(C)\C=C\C=C\C(=O)N1	0.07804243608671595	0.0	98	0	BGC0000142:16202;BGC0001303:17151;BGC0001522:12494;BGC0001452:12468;BGC0000078:10307;BGC0000097:13947;BGC0000029:13051;BGC0000042:10822;BGC0001349:14725;BGC0001194:10943;BGC0001658:6963;BGC0001770:11591;BGC0000167:8421;BGC0001199:6762;BGC0001662:19464;BGC0001581:19165;BGC0000052:19165;BGC0001700:15053;BGC0001523:14558;BGC0000144:5292;BGC0001812:2589;BGC0000095:2474;BGC0001477:18448;BGC0000021:13546;BGC0000040:11096;BGC0000002:10629;BGC0000106:10367;BGC0000015:10118;BGC0001785:9897;BGC0000137:9650;BGC0000059:9557;BGC0000115:9262;BGC0001709:9085;BGC0001690:9014;BGC0000108:8992;BGC0001287:8957;BGC0000125:8897;BGC0000116:8783;BGC0000124:8732;BGC0000036:8627;BGC0000136:8583;BGC0000028:8396;BGC0001759:8116;BGC0000058:7632;BGC0000034:7520;BGC0000061:7520;BGC0000082:7512;BGC0000053:6915;BGC0001065:6751;BGC0001003:6683
GCA_000514475.AZVZ01000059.1.region001	1657	47589	-1	CC1C\C=C\C=C\C=C(/C)\C=C\C=C\C=C\[C@H](O)C[C@H](O)C(O)[C@H](O)C(C)\C=C\C=C\C(=O)N1	0.07804243608671595	0.0	98	0	BGC0000142:15898;BGC0001303:16863;BGC0000078:10991;BGC0001522:10045;BGC0001452:10024;BGC0000042:9512;BGC0001194:10656;BGC0001349:14391;BGC0000097:13076;BGC0000029:12063;BGC0001658:6888;BGC0001770:10639;BGC0000167:8079;BGC0001199:5843;BGC0001662:18458;BGC0000052:16579;BGC0001581:16579;BGC0001523:14381;BGC0001700:14057;BGC0000144:6873;BGC0000095:2466;BGC0001477:17894;BGC0000021:12261;BGC0000040:10893;BGC0000106:9979;BGC0000015:9747;BGC0001690:8767;BGC0000125:8698;BGC0000002:8668;BGC0000137:8633;BGC0000116:8463;BGC0000059:8434;BGC0000036:8396;BGC0001785:8112;BGC0000108:8046;BGC0000124:7938;BGC0001287:7911;BGC0000028:7468;BGC0000115:7433;BGC0000058:7428;BGC0001709:7317;BGC0000034:7277;BGC0000061:7277;BGC0001759:7243;BGC0000053:6742;BGC0001065:6500;BGC0001003:6401;BGC0001348:6198;BGC0001359:5567;BGC0000109:5421
GCA_000375225.KB904882.1.region001	1657	47589	-1	CC1C\C=C\C=C\C=C(/C)\C=C\C=C\C=C\[C@H](O)C[C@H](O)C(O)[C@H](O)C(C)\C=C\C=C\C(=O)N1	0.07804243608671595	0.0	98	0	BGC0000142:16034;BGC0001303:16607;BGC0000078:10981;BGC0001522:10098;BGC0001452:10059;BGC0000042:7968;BGC0001194:10685;BGC0001349:14415;BGC0000097:13078;BGC0000029:12080;BGC0001658:6879;BGC0001770:10695;BGC0000167:8190;BGC0001199:5862;BGC0001662:18693;BGC0000052:16731;BGC0001581:16731;BGC0001523:14400;BGC0001700:12425;BGC0000144:5270;BGC0000095:2466;BGC0001477:17987;BGC0000021:13058;BGC0000040:10918;BGC0000106:10057;BGC0000015:9825;BGC0000115:8995;BGC0001709:8880;BGC0001785:8861;BGC0001690:8818;BGC0000108:8783;BGC0000002:8761;BGC0000125:8736;BGC0000137:8654;BGC0001287:8635;BGC0000059:8506;BGC0000036:8411;BGC0000124:7913;BGC0000028:7475;BGC0000058:7446;BGC0000061:7272;BGC0000034:7272;BGC0001759:7221;BGC0000116:7022;BGC0000053:6766;BGC0000109:6733;BGC0001065:6547;BGC0001003:6475;BGC0001348:6226;BGC0001359:5552
GCA_000514495.AZWA01000057.1.region001	1657	47589	-1	CC1C\C=C\C=C\C=C(/C)\C=C\C=C\C=C\[C@H](O)C[C@H](O)C(O)[C@H](O)C(C)\C=C\C=C\C(=O)N1	0.07804243608671595	0.0	98	0	BGC0000142:16071;BGC0001303:16993;BGC0001522:10296;BGC0001452:10287;BGC0000078:9513;BGC0000042:10799;BGC0001349:14611;BGC0000097:13892;BGC0000029:12344;BGC0001194:10865;BGC0001658:6959;BGC0001770:10130;BGC0000167:7658;BGC0001199:6018;BGC0001662:19045;BGC0001581:17241;BGC0000052:17241;BGC0001523:14408;BGC0001700:12698;BGC0000144:5946;BGC0000095:2463;BGC0001477:18230;BGC0000021:12631;BGC0000040:10959;BGC0000106:10227;BGC0000015:9983;BGC0000115:9168;BGC0001785:9139;BGC0001709:9065;BGC0000061:9042;BGC0000034:9042;BGC0001690:8944;BGC0000002:8924;BGC0000125:8868;BGC0000137:8821;BGC0000059:8783;BGC0000116:8712;BGC0000036:8606;BGC0000108:8182;BGC0001287:8164;BGC0000124:7931;BGC0000058:7606;BGC0000028:7546;BGC0000053:6832;BGC0001065:6666;BGC0001003:6616;BGC0001348:6275;BGC0001359:5653;BGC0000087:5626;BGC0000086:5597
CNY363.scaffold00063.region001	1657	47589	-1	CC1C\C=C\C=C\C=C(/C)\C=C\C=C\C=C\[C@H](O)C[C@H](O)C(O)[C@H](O)C(C)\C=C\C=C\C(=O)N1	0.07804243608671595	0.0	98	0	BGC0000142:15943;BGC0001303:16513;BGC0000078:11073;BGC0001522:10042;BGC0001452:10019;BGC0000042:9537;BGC0001194:10683;BGC0001349:14412;BGC0000097:13096;BGC0000029:12078;BGC0001658:6883;BGC0001770:10668;BGC0000167:8123;BGC0001199:5849;BGC0001662:17671;BGC0000052:16717;BGC0001581:16717;BGC0001523:14417;BGC0001700:14093;BGC0000144:6879;BGC0000095:2455;BGC0001477:17983;BGC0000021:12335;BGC0000040:10938;BGC0000106:9998;BGC0000015:9790;BGC0001785:8848;BGC0001690:8786;BGC0000108:8760;BGC0000125:8672;BGC0000137:8649;BGC0000116:8491;BGC0000059:8469;BGC0000036:8419;BGC0000124:7946;BGC0001287:7923;BGC0000002:7758;BGC0000028:7491;BGC0000058:7456;BGC0000115:7448;BGC0001709:7344;BGC0001759:7237;BGC0000061:7233;BGC0000034:7233;BGC0000053:6769;BGC0001065:6531;BGC0001003:6446;BGC0001348:6229;BGC0001359:5567;BGC0000109:5435
GCA_000514575.AZWE01000065.1.region001	1657	47589	-1	CC1C\C=C\C=C\C=C(/C)\C=C\C=C\C=C\[C@H](O)C[C@H](O)C(O)[C@H](O)C(C)\C=C\C=C\C(=O)N1	0.07804243608671595	0.0	98	0	BGC0000142:21177;BGC0001303:19149;BGC0000078:14205;BGC0001452:15136;BGC0001522:15126;BGC0001349:18760;BGC0000029:17486;BGC0000097:17478;BGC0001194:14717;BGC0000042:10369;BGC0001770:13952;BGC0000167:13610;BGC0001658:6145;BGC0001199:6507;BGC0001662:28914;BGC0000052:26441;BGC0001581:26441;BGC0001700:14147;BGC0001523:10434;BGC0000144:6832;BGC0000095:2478;BGC0001477:23752;BGC0000021:18167;BGC0000106:14124;BGC0000028:13082;BGC0000040:12945;BGC0000058:12347;BGC0000015:12167;BGC0001348:12111;BGC0001287:11962;BGC0000034:11559;BGC0000061:11559;BGC0001785:11387;BGC0000036:10823;BGC0001690:10137;BGC0001003:10011;BGC0000137:9889;BGC0000002:9711;BGC0001065:9559;BGC0001759:9055;BGC0000124:8998;BGC0000059:8824;BGC0000115:8647;BGC0000116:8554;BGC0000125:7558;BGC0001648:7442;BGC0000126:7284;BGC0000108:6818;BGC0001298:6726;BGC0001232:6272
GCA_000514535.AZWC01000061.1.region001	1657	47589	-1	CC1C\C=C\C=C\C=C(/C)\C=C\C=C\C=C\[C@H](O)C[C@H](O)C(O)[C@H](O)C(C)\C=C\C=C\C(=O)N1	0.07804243608671595	0.0	98	0	BGC0000142:15888;BGC0001303:16862;BGC0000078:10981;BGC0001522:10038;BGC0001452:10016;BGC0000042:9503;BGC0001194:10646;BGC0001349:14376;BGC0000097:13073;BGC0000029:12062;BGC0001658:6880;BGC0001770:9958;BGC0000167:8073;BGC0001199:5841;BGC0001662:18460;BGC0001581:16585;BGC0000052:16585;BGC0001523:14376;BGC0001700:14056;BGC0000144:6870;BGC0000095:2466;BGC0001477:17879;BGC0000021:12255;BGC0000040:10880;BGC0000106:9971;BGC0000015:9051;BGC0001690:8760;BGC0000125:8688;BGC0000002:8667;BGC0000059:8462;BGC0000116:8457;BGC0000036:8385;BGC0001785:8137;BGC0000108:8039;BGC0000124:7936;BGC0000137:7930;BGC0001287:7903;BGC0000028:7457;BGC0000058:7424;BGC0000115:7416;BGC0001709:7315;BGC0000061:7272;BGC0000034:7272;BGC0001759:7235;BGC0000053:6737;BGC0001065:6503;BGC0001003:6401;BGC0001348:6207;BGC0001359:5564;BGC0000109:5414
GCA_000424925.AUKU01000059.1.region001	1657	47589	-1	CC1C\C=C\C=C\C=C(/C)\C=C\C=C\C=C\[C@H](O)C[C@H](O)C(O)[C@H](O)C(C)\C=C\C=C\C(=O)N1	0.07804243608671595	0.0	98	0	BGC0000142:15850;BGC0001303:16406;BGC0001522:9862;BGC0001452:9848;BGC0000078:10083;BGC0000042:9565;BGC0001194:10644;BGC0001349:14240;BGC0000097:13065;BGC0000029:11935;BGC0001658:6807;BGC0001770:9856;BGC0000167:8086;BGC0001199:5723;BGC0001662:18228;BGC0001581:16368;BGC0000052:16368;BGC0001523:14283;BGC0001700:13888;BGC0000144:6883;BGC0000095:2467;BGC0001477:17787;BGC0000021:12864;BGC0000040:10906;BGC0000106:9171;BGC0000002:9161;BGC0000015:8900;BGC0000115:8883;BGC0001709:8754;BGC0001785:8712;BGC0001690:8668;BGC0000125:8591;BGC0000116:8298;BGC0000036:8298;BGC0000059:8181;BGC0000124:7982;BGC0000108:7923;BGC0001287:7804;BGC0000028:7455;BGC0000058:7325;BGC0000061:7213;BGC0000034:7213;BGC0001759:7186;BGC0000053:6722;BGC0000109:6671;BGC0001065:6405;BGC0001003:6335;BGC0001348:6183;BGC0001232:4837;BGC0001042:4827
GCA_000514415.AZVW01000052.1.region001	1657	47589	-1	CC1C\C=C\C=C\C=C(/C)\C=C\C=C\C=C\[C@H](O)C[C@H](O)C(O)[C@H](O)C(C)\C=C\C=C\C(=O)N1	0.07804243608671595	0.0	98	0	BGC0000142:16110;BGC0001303:17081;BGC0000078:11159;BGC0001452:10317;BGC0001522:10315;BGC0000042:10881;BGC0001194:10876;BGC0001349:14717;BGC0000097:13303;BGC0000029:12384;BGC0001658:6979;BGC0001770:10867;BGC0000167:8381;BGC0001199:6045;BGC0001662:19123;BGC0000052:18230;BGC0001581:18230;BGC0001523:14415;BGC0001700:14189;BGC0000144:6866;BGC0000095:2468;BGC0001477:18282;BGC0000021:12669;BGC0000040:10993;BGC0000106:10247;BGC0000015:10010;BGC0000115:9198;BGC0001785:9183;BGC0001709:9073;BGC0000002:8959;BGC0001690:8952;BGC0000125:8865;BGC0000059:8809;BGC0000116:8721;BGC0000036:8679;BGC0000108:8226;BGC0001287:8199;BGC0000137:8186;BGC0000124:7949;BGC0000058:7625;BGC0000028:7560;BGC0000061:7461;BGC0000034:7461;BGC0001759:7376;BGC0000053:6853;BGC0001065:6696;BGC0001003:6600;BGC0001348:6299;BGC0001359:5658;BGC0001653:5594
GCA_000377025.KB897060.1.region001	1657	47589	-1	CC1C\C=C\C=C\C=C(/C)\C=C\C=C\C=C\[C@H](O)C[C@H](O)C(O)[C@H](O)C(C)\C=C\C=C\C(=O)N1	0.07804243608671595	0.0	98	0	BGC0000142:18193;BGC0001303:17815;BGC0001452:11677;BGC0001522:11675;BGC0000078:11632;BGC0001349:17095;BGC0000097:15855;BGC0000029:14817;BGC0001194:10733;BGC0000042:10657;BGC0001658:8468;BGC0001770:12791;BGC0000167:8247;BGC0001199:5983;BGC0001662:19666;BGC0001581:19195;BGC0000052:19195;BGC0001523:14707;BGC0001700:14190;BGC0000144:6987;BGC0001702:5325;BGC0000135:4082;BGC0000095:2356;BGC0001477:17976;BGC0000021:12866;BGC0000040:11346;BGC0000059:9636;BGC0000015:9459;BGC0001709:9155;BGC0000108:9046;BGC0000116:8815;BGC0000136:8652;BGC0001785:8441;BGC0000034:8387;BGC0000061:8387;BGC0001690:8288;BGC0000125:8172;BGC0000115:7720;BGC0000028:7705;BGC0000058:7674;BGC0001003:7569;BGC0001491:7521;BGC0001759:7391;BGC0000002:7320;BGC0001169:7258;BGC0000053:6755;BGC0001065:6601;BGC0001348:6500;BGC0000084:6474;BGC0001653:6428
GCA_000377045.KB897523.1.region001	1657	47589	-1	CC1C\C=C\C=C\C=C(/C)\C=C\C=C\C=C\[C@H](O)C[C@H](O)C(O)[C@H](O)C(C)\C=C\C=C\C(=O)N1	0.07804243608671595	0.0	98	0	BGC0000142:16096;BGC0001303:17042;BGC0000078:11149;BGC0001452:10310;BGC0001522:10309;BGC0000042:10882;BGC0001194:10869;BGC0001349:14709;BGC0000097:13428;BGC0000029:12402;BGC0001658:6973;BGC0001770:10861;BGC0000167:8393;BGC0001199:6047;BGC0001662:19133;BGC0001581:17311;BGC0000052:17311;BGC0001523:14415;BGC0001700:14185;BGC0000144:6871;BGC0000095:2454;BGC0001477:18307;BGC0000021:12677;BGC0000040:10988;BGC0000106:10253;BGC0000015:10010;BGC0001785:9199;BGC0000115:9196;BGC0001709:9075;BGC0000002:8963;BGC0001690:8946;BGC0000125:8832;BGC0000059:8822;BGC0000116:8708;BGC0000036:8684;BGC0000108:8224;BGC0001287:8204;BGC0000137:8190;BGC0000124:7942;BGC0000058:7632;BGC0000028:7554;BGC0000061:7452;BGC0000034:7452;BGC0001759:7378;BGC0000053:6852;BGC0001065:6690;BGC0001003:6604;BGC0001348:6297;BGC0001359:5659;BGC0000109:5518
CNR510.scaffold00064.region001	1657	52050	262	CC1C\C=C\C=C\C=C(/C)\C=C\C=C\C=C\[C@H](O)C[C@H](O)C(O)[C@H](O)C(C)\C=C\C=C\C(=O)N1	0.09879608497885889	0.0	98	0	BGC0000142:15955;BGC0001303:16919;BGC0000078:11013;BGC0001522:10067;BGC0001452:10047;BGC0000042:9518;BGC0001194:10688;BGC0001349:14453;BGC0000097:13116;BGC0000029:12115;BGC0001658:6892;BGC0001770:10692;BGC0000167:8132;BGC0001199:5876;BGC0001662:18545;BGC0001581:16674;BGC0000052:16674;BGC0001523:14421;BGC0001700:14110;BGC0000144:6878;BGC0000095:2462;BGC0001477:17968;BGC0000021:12320;BGC0000040:10924;BGC0000106:10006;BGC0000015:9087;BGC0001785:8864;BGC0001690:8795;BGC0000125:8722;BGC0000002:8716;BGC0000137:8654;BGC0000059:8530;BGC0000116:8505;BGC0000036:8433;BGC0000108:8074;BGC0001287:7957;BGC0000124:7943;BGC0000028:7488;BGC0000115:7461;BGC0000058:7449;BGC0001709:7355;BGC0001759:7250;BGC0000034:7249;BGC0000061:7249;BGC0000053:6772;BGC0001065:6536;BGC0001003:6449;BGC0001348:6218;BGC0001359:5580;BGC0000109:5437
CNR510.scaffold00064.region001	1657	52052	262	CC1C\C=C\C=C\C=C(/C)\C=C\C=C\C=C\[C@H](O)C[C@H](O)C(O)[C@H](O)C(C)\C=C\C=C\C(=O)N1	0.07449817999684634	0.0	98	0	BGC0000142:15955;BGC0001303:16919;BGC0000078:11013;BGC0001522:10067;BGC0001452:10047;BGC0000042:9518;BGC0001194:10688;BGC0001349:14453;BGC0000097:13116;BGC0000029:12115;BGC0001658:6892;BGC0001770:10692;BGC0000167:8132;BGC0001199:5876;BGC0001662:18545;BGC0001581:16674;BGC0000052:16674;BGC0001523:14421;BGC0001700:14110;BGC0000144:6878;BGC0000095:2462;BGC0001477:17968;BGC0000021:12320;BGC0000040:10924;BGC0000106:10006;BGC0000015:9087;BGC0001785:8864;BGC0001690:8795;BGC0000125:8722;BGC0000002:8716;BGC0000137:8654;BGC0000059:8530;BGC0000116:8505;BGC0000036:8433;BGC0000108:8074;BGC0001287:7957;BGC0000124:7943;BGC0000028:7488;BGC0000115:7461;BGC0000058:7449;BGC0001709:7355;BGC0001759:7250;BGC0000034:7249;BGC0000061:7249;BGC0000053:6772;BGC0001065:6536;BGC0001003:6449;BGC0001348:6218;BGC0001359:5580;BGC0000109:5437
GCA_000514855.AZWS01000053.1.region001	1657	52050	262	CC1C\C=C\C=C\C=C(/C)\C=C\C=C\C=C\[C@H](O)C[C@H](O)C(O)[C@H](O)C(C)\C=C\C=C\C(=O)N1	0.09879608497885889	0.0	98	0	BGC0000142:16021;BGC0001303:16596;BGC0000078:11029;BGC0001522:10100;BGC0001452:10064;BGC0000042:9529;BGC0001194:10714;BGC0001349:14488;BGC0000097:13158;BGC0000029:12155;BGC0001658:6902;BGC0001770:10727;BGC0000167:8177;BGC0001199:5884;BGC0001662:18815;BGC0001581:17699;BGC0000052:17699;BGC0001523:14456;BGC0001700:14150;BGC0000144:6878;BGC0000095:2466;BGC0001477:18061;BGC0000021:13093;BGC0000040:10961;BGC0000106:10033;BGC0000015:9839;BGC0001785:8898;BGC0001690:8819;BGC0000108:8793;BGC0000002:8752;BGC0000125:8741;BGC0000137:8685;BGC0001287:8680;BGC0000059:8570;BGC0000116:8547;BGC0000036:8468;BGC0000124:7962;BGC0000028:7522;BGC0000115:7495;BGC0000058:7474;BGC0001709:7396;BGC0000061:7282;BGC0000034:7282;BGC0001759:7254;BGC0000053:6802;BGC0001065:6577;BGC0001003:6505;BGC0001348:6244;BGC0001359:5582;BGC0000109:5452
GCA_000514855.AZWS01000053.1.region001	1657	52052	262	CC1C\C=C\C=C\C=C(/C)\C=C\C=C\C=C\[C@H](O)C[C@H](O)C(O)[C@H](O)C(C)\C=C\C=C\C(=O)N1	0.07449817999684634	0.0	98	0	BGC0000142:16021;BGC0001303:16596;BGC0000078:11029;BGC0001522:10100;BGC0001452:10064;BGC0000042:9529;BGC0001194:10714;BGC0001349:14488;BGC0000097:13158;BGC0000029:12155;BGC0001658:6902;BGC0001770:10727;BGC0000167:8177;BGC0001199:5884;BGC0001662:18815;BGC0001581:17699;BGC0000052:17699;BGC0001523:14456;BGC0001700:14150;BGC0000144:6878;BGC0000095:2466;BGC0001477:18061;BGC0000021:13093;BGC0000040:10961;BGC0000106:10033;BGC0000015:9839;BGC0001785:8898;BGC0001690:8819;BGC0000108:8793;BGC0000002:8752;BGC0000125:8741;BGC0000137:8685;BGC0001287:8680;BGC0000059:8570;BGC0000116:8547;BGC0000036:8468;BGC0000124:7962;BGC0000028:7522;BGC0000115:7495;BGC0000058:7474;BGC0001709:7396;BGC0000061:7282;BGC0000034:7282;BGC0001759:7254;BGC0000053:6802;BGC0001065:6577;BGC0001003:6505;BGC0001348:6244;BGC0001359:5582;BGC0000109:5452
CNR909.scaffold00062.region001	1657	52050	262	CC1C\C=C\C=C\C=C(/C)\C=C\C=C\C=C\[C@H](O)C[C@H](O)C(O)[C@H](O)C(C)\C=C\C=C\C(=O)N1	0.09879608497885889	0.0	98	0	BGC0000142:15953;BGC0001303:16911;BGC0000078:10996;BGC0001522:10035;BGC0001452:10012;BGC0000042:9530;BGC0001194:10674;BGC0001349:14412;BGC0000097:13084;BGC0000029:12065;BGC0001658:6881;BGC0001770:10669;BGC0000167:8107;BGC0001199:5839;BGC0001662:18550;BGC0001581:16634;BGC0000052:16634;BGC0001523:14402;BGC0001700:14077;BGC0000144:6882;BGC0000095:2466;BGC0001477:17945;BGC0000021:12303;BGC0000040:10930;BGC0000106:9995;BGC0000015:9779;BGC0001690:8786;BGC0000125:8708;BGC0000002:8694;BGC0000137:8646;BGC0001287:8599;BGC0000116:8493;BGC0000059:8477;BGC0000036:8412;BGC0001785:8140;BGC0000108:8056;BGC0000124:7948;BGC0000028:7480;BGC0000115:7447;BGC0000058:7438;BGC0001709:7345;BGC0000061:7302;BGC0000034:7302;BGC0001759:7247;BGC0000053:6764;BGC0001065:6521;BGC0001003:6428;BGC0001348:6214;BGC0001359:5565;BGC0000109:5431
CNR909.scaffold00062.region001	1657	52052	262	CC1C\C=C\C=C\C=C(/C)\C=C\C=C\C=C\[C@H](O)C[C@H](O)C(O)[C@H](O)C(C)\C=C\C=C\C(=O)N1	0.07449817999684634	0.0	98	0	BGC0000142:15953;BGC0001303:16911;BGC0000078:10996;BGC0001522:10035;BGC0001452:10012;BGC0000042:9530;BGC0001194:10674;BGC0001349:14412;BGC0000097:13084;BGC0000029:12065;BGC0001658:6881;BGC0001770:10669;BGC0000167:8107;BGC0001199:5839;BGC0001662:18550;BGC0001581:16634;BGC0000052:16634;BGC0001523:14402;BGC0001700:14077;BGC0000144:6882;BGC0000095:2466;BGC0001477:17945;BGC0000021:12303;BGC0000040:10930;BGC0000106:9995;BGC0000015:9779;BGC0001690:8786;BGC0000125:8708;BGC0000002:8694;BGC0000137:8646;BGC0001287:8599;BGC0000116:8493;BGC0000059:8477;BGC0000036:8412;BGC0001785:8140;BGC0000108:8056;BGC0000124:7948;BGC0000028:7480;BGC0000115:7447;BGC0000058:7438;BGC0001709:7345;BGC0000061:7302;BGC0000034:7302;BGC0001759:7247;BGC0000053:6764;BGC0001065:6521;BGC0001003:6428;BGC0001348:6214;BGC0001359:5565;BGC0000109:5431
CNH732.scaffold00046.region001	1657	52050	262	CC1C\C=C\C=C\C=C(/C)\C=C\C=C\C=C\[C@H](O)C[C@H](O)C(O)[C@H](O)C(C)\C=C\C=C\C(=O)N1	0.09879608497885889	0.0	98	0	BGC0000142:15904;BGC0001303:16864;BGC0000078:10996;BGC0001522:10063;BGC0001452:10041;BGC0000042:9501;BGC0001194:10648;BGC0001349:15066;BGC0000097:13731;BGC0000029:12102;BGC0001658:6888;BGC0001770:10656;BGC0000167:8100;BGC0001199:5865;BGC0001662:18455;BGC0000052:17489;BGC0001581:17489;BGC0001523:14365;BGC0001700:14050;BGC0000144:6868;BGC0000095:2465;BGC0001477:17916;BGC0000021:12268;BGC0000040:10872;BGC0000106:9969;BGC0000015:9746;BGC0001785:8835;BGC0001690:8761;BGC0000125:8695;BGC0000002:8677;BGC0001287:8609;BGC0000059:8508;BGC0000116:8472;BGC0000036:8410;BGC0000108:8050;BGC0000124:7924;BGC0000137:7921;BGC0000028:7464;BGC0000115:7435;BGC0000058:7429;BGC0001709:7326;BGC0001759:7224;BGC0000034:7219;BGC0000061:7219;BGC0001003:7116;BGC0000053:6740;BGC0001065:6516;BGC0001348:6199;BGC0001004:6182;BGC0001359:5572
CNH732.scaffold00046.region001	1657	52052	262	CC1C\C=C\C=C\C=C(/C)\C=C\C=C\C=C\[C@H](O)C[C@H](O)C(O)[C@H](O)C(C)\C=C\C=C\C(=O)N1	0.07449817999684634	0.0	98	0	BGC0000142:15904;BGC0001303:16864;BGC0000078:10996;BGC0001522:10063;BGC0001452:10041;BGC0000042:9501;BGC0001194:10648;BGC0001349:15066;BGC0000097:13731;BGC0000029:12102;BGC0001658:6888;BGC0001770:10656;BGC0000167:8100;BGC0001199:5865;BGC0001662:18455;BGC0000052:17489;BGC0001581:17489;BGC0001523:14365;BGC0001700:14050;BGC0000144:6868;BGC0000095:2465;BGC0001477:17916;BGC0000021:12268;BGC0000040:10872;BGC0000106:9969;BGC0000015:9746;BGC0001785:8835;BGC0001690:8761;BGC0000125:8695;BGC0000002:8677;BGC0001287:8609;BGC0000059:8508;BGC0000116:8472;BGC0000036:8410;BGC0000108:8050;BGC0000124:7924;BGC0000137:7921;BGC0000028:7464;BGC0000115:7435;BGC0000058:7429;BGC0001709:7326;BGC0001759:7224;BGC0000034:7219;BGC0000061:7219;BGC0001003:7116;BGC0000053:6740;BGC0001065:6516;BGC0001348:6199;BGC0001004:6182;BGC0001359:5572
GCA_000514735.AZWM01000058.1.region001	1657	52050	262	CC1C\C=C\C=C\C=C(/C)\C=C\C=C\C=C\[C@H](O)C[C@H](O)C(O)[C@H](O)C(C)\C=C\C=C\C(=O)N1	0.09879608497885889	0.0	98	0	BGC0000142:16114;BGC0001303:17053;BGC0000078:11140;BGC0001452:10268;BGC0001522:10267;BGC0000042:10858;BGC0001194:10857;BGC0001349:14655;BGC0000097:13247;BGC0000029:12319;BGC0001658:6967;BGC0001770:10155;BGC0000167:8368;BGC0001199:6036;BGC0001662:19166;BGC0001581:18205;BGC0000052:18205;BGC0001523:14392;BGC0001700:14187;BGC0000144:5266;BGC0000095:2444;BGC0001477:18298;BGC0000021:13382;BGC0000040:11009;BGC0000106:10269;BGC0000015:10006;BGC0000002:9598;BGC0000115:9187;BGC0001709:9072;BGC0001690:8973;BGC0000137:8884;BGC0001287:8880;BGC0000125:8875;BGC0000059:8776;BGC0000116:8732;BGC0000036:8660;BGC0001785:8467;BGC0000108:8216;BGC0000124:7943;BGC0000058:7615;BGC0000028:7576;BGC0000061:7430;BGC0000034:7430;BGC0000053:6844;BGC0001065:6694;BGC0001003:6625;BGC0001348:6307;BGC0001359:5629;BGC0000109:5516;BGC0001195:5297
GCA_000514735.AZWM01000058.1.region001	1657	52052	262	CC1C\C=C\C=C\C=C(/C)\C=C\C=C\C=C\[C@H](O)C[C@H](O)C(O)[C@H](O)C(C)\C=C\C=C\C(=O)N1	0.07449817999684634	0.0	98	0	BGC0000142:16114;BGC0001303:17053;BGC0000078:11140;BGC0001452:10268;BGC0001522:10267;BGC0000042:10858;BGC0001194:10857;BGC0001349:14655;BGC0000097:13247;BGC0000029:12319;BGC0001658:6967;BGC0001770:10155;BGC0000167:8368;BGC0001199:6036;BGC0001662:19166;BGC0001581:18205;BGC0000052:18205;BGC0001523:14392;BGC0001700:14187;BGC0000144:5266;BGC0000095:2444;BGC0001477:18298;BGC0000021:13382;BGC0000040:11009;BGC0000106:10269;BGC0000015:10006;BGC0000002:9598;BGC0000115:9187;BGC0001709:9072;BGC0001690:8973;BGC0000137:8884;BGC0001287:8880;BGC0000125:8875;BGC0000059:8776;BGC0000116:8732;BGC0000036:8660;BGC0001785:8467;BGC0000108:8216;BGC0000124:7943;BGC0000058:7615;BGC0000028:7576;BGC0000061:7430;BGC0000034:7430;BGC0000053:6844;BGC0001065:6694;BGC0001003:6625;BGC0001348:6307;BGC0001359:5629;BGC0000109:5516;BGC0001195:5297
GCA_000514775.AZWO01000060.1.region001	1657	52050	262	CC1C\C=C\C=C\C=C(/C)\C=C\C=C\C=C\[C@H](O)C[C@H](O)C(O)[C@H](O)C(C)\C=C\C=C\C(=O)N1	0.09879608497885889	0.0	98	0	BGC0000142:16001;BGC0001303:16581;BGC0000078:10986;BGC0001522:10091;BGC0001452:10063;BGC0000042:7943;BGC0001194:10663;BGC0001349:14407;BGC0000097:13054;BGC0000029:12074;BGC0001658:6879;BGC0001770:10692;BGC0000167:8181;BGC0001199:5862;BGC0001662:18644;BGC0000052:17661;BGC0001581:17661;BGC0001523:14339;BGC0001700:12383;BGC0000144:5245;BGC0000095:2466;BGC0001477:17918;BGC0000021:13050;BGC0000040:10866;BGC0000106:10010;BGC0000015:9788;BGC0000115:8968;BGC0001709:8856;BGC0001785:8853;BGC0001690:8790;BGC0000108:8754;BGC0000002:8739;BGC0000125:8675;BGC0000137:8635;BGC0001287:8608;BGC0000059:8489;BGC0000036:8424;BGC0000124:7872;BGC0000028:7442;BGC0000058:7425;BGC0000061:7243;BGC0000034:7243;BGC0001759:7193;BGC0000116:6997;BGC0000053:6750;BGC0000109:6716;BGC0001065:6525;BGC0001003:6448;BGC0001348:6208;BGC0001359:5544
GCA_000514775.AZWO01000060.1.region001	1657	52052	262	CC1C\C=C\C=C\C=C(/C)\C=C\C=C\C=C\[C@H](O)C[C@H](O)C(O)[C@H](O)C(C)\C=C\C=C\C(=O)N1	0.07449817999684634	0.0	98	0	BGC0000142:16001;BGC0001303:16581;BGC0000078:10986;BGC0001522:10091;BGC0001452:10063;BGC0000042:7943;BGC0001194:10663;BGC0001349:14407;BGC0000097:13054;BGC0000029:12074;BGC0001658:6879;BGC0001770:10692;BGC0000167:8181;BGC0001199:5862;BGC0001662:18644;BGC0000052:17661;BGC0001581:17661;BGC0001523:14339;BGC0001700:12383;BGC0000144:5245;BGC0000095:2466;BGC0001477:17918;BGC0000021:13050;BGC0000040:10866;BGC0000106:10010;BGC0000015:9788;BGC0000115:8968;BGC0001709:8856;BGC0001785:8853;BGC0001690:8790;BGC0000108:8754;BGC0000002:8739;BGC0000125:8675;BGC0000137:8635;BGC0001287:8608;BGC0000059:8489;BGC0000036:8424;BGC0000124:7872;BGC0000028:7442;BGC0000058:7425;BGC0000061:7243;BGC0000034:7243;BGC0001759:7193;BGC0000116:6997;BGC0000053:6750;BGC0000109:6716;BGC0001065:6525;BGC0001003:6448;BGC0001348:6208;BGC0001359:5544
GCA_000514795.AZWP01000055.1.region001	1657	52050	262	CC1C\C=C\C=C\C=C(/C)\C=C\C=C\C=C\[C@H](O)C[C@H](O)C(O)[C@H](O)C(C)\C=C\C=C\C(=O)N1	0.09879608497885889	0.0	98	0	BGC0000142:15938;BGC0001303:16518;BGC0000078:10959;BGC0001522:10017;BGC0001452:9992;BGC0000042:7975;BGC0001349:14335;BGC0000097:13003;BGC0000029:12003;BGC0001194:10638;BGC0001658:6850;BGC0001770:10635;BGC0000167:8093;BGC0001199:5819;BGC0001662:18502;BGC0001581:16584;BGC0000052:16584;BGC0001523:14340;BGC0001700:12347;BGC0000095:2467;BGC0001477:17866;BGC0000021:12259;BGC0000040:10858;BGC0000106:9961;BGC0000015:9753;BGC0000115:8954;BGC0001709:8839;BGC0001785:8793;BGC0001690:8776;BGC0000125:8698;BGC0000002:8662;BGC0000059:8384;BGC0000036:8365;BGC0000108:8030;BGC0000124:7915;BGC0000137:7899;BGC0001287:7882;BGC0000028:7430;BGC0000058:7396;BGC0000034:7218;BGC0000061:7218;BGC0001759:7192;BGC0000116:6962;BGC0000053:6730;BGC0000109:6704;BGC0001065:6495;BGC0001003:6389;BGC0001348:6188;BGC0001359:5533;BGC0001195:5089
GCA_000514795.AZWP01000055.1.region001	1657	52052	262	CC1C\C=C\C=C\C=C(/C)\C=C\C=C\C=C\[C@H](O)C[C@H](O)C(O)[C@H](O)C(C)\C=C\C=C\C(=O)N1	0.07449817999684634	0.0	98	0	BGC0000142:15938;BGC0001303:16518;BGC0000078:10959;BGC0001522:10017;BGC0001452:9992;BGC0000042:7975;BGC0001349:14335;BGC0000097:13003;BGC0000029:12003;BGC0001194:10638;BGC0001658:6850;BGC0001770:10635;BGC0000167:8093;BGC0001199:5819;BGC0001662:18502;BGC0001581:16584;BGC0000052:16584;BGC0001523:14340;BGC0001700:12347;BGC0000095:2467;BGC0001477:17866;BGC0000021:12259;BGC0000040:10858;BGC0000106:9961;BGC0000015:9753;BGC0000115:8954;BGC0001709:8839;BGC0001785:8793;BGC0001690:8776;BGC0000125:8698;BGC0000002:8662;BGC0000059:8384;BGC0000036:8365;BGC0000108:8030;BGC0000124:7915;BGC0000137:7899;BGC0001287:7882;BGC0000028:7430;BGC0000058:7396;BGC0000034:7218;BGC0000061:7218;BGC0001759:7192;BGC0000116:6962;BGC0000053:6730;BGC0000109:6704;BGC0001065:6495;BGC0001003:6389;BGC0001348:6188;BGC0001359:5533;BGC0001195:5089
GCA_000375285.KB896892.1.region001	1657	52050	262	CC1C\C=C\C=C\C=C(/C)\C=C\C=C\C=C\[C@H](O)C[C@H](O)C(O)[C@H](O)C(C)\C=C\C=C\C(=O)N1	0.09879608497885889	0.0	98	0	BGC0000142:16051;BGC0001303:16605;BGC0000078:11097;BGC0001452:10166;BGC0001522:10162;BGC0000042:10822;BGC0001349:14598;BGC0000097:13207;BGC0000029:12269;BGC0001194:10800;BGC0001658:6939;BGC0001770:10114;BGC0000167:8291;BGC0001199:5998;BGC0001662:18967;BGC0001581:18021;BGC0000052:18021;BGC0001523:14492;BGC0001700:14081;BGC0000144:5261;BGC0000095:2444;BGC0001477:18211;BGC0000021:13285;BGC0000040:10977;BGC0000106:10174;BGC0000015:9925;BGC0000002:9515;BGC0001709:8994;BGC0001690:8925;BGC0000125:8829;BGC0001287:8815;BGC0000137:8811;BGC0000059:8679;BGC0000116:8643;BGC0000036:8581;BGC0001785:8366;BGC0000108:8167;BGC0000124:7955;BGC0000058:7562;BGC0000115:7551;BGC0000028:7551;BGC0000061:7382;BGC0000034:7382;BGC0000053:6818;BGC0001065:6642;BGC0001003:6561;BGC0001348:6274;BGC0001359:5606;BGC0000109:5487;BGC0001195:5246
GCA_000375285.KB896892.1.region001	1657	52052	262	CC1C\C=C\C=C\C=C(/C)\C=C\C=C\C=C\[C@H](O)C[C@H](O)C(O)[C@H](O)C(C)\C=C\C=C\C(=O)N1	0.07449817999684634	0.0	98	0	BGC0000142:16051;BGC0001303:16605;BGC0000078:11097;BGC0001452:10166;BGC0001522:10162;BGC0000042:10822;BGC0001349:14598;BGC0000097:13207;BGC0000029:12269;BGC0001194:10800;BGC0001658:6939;BGC0001770:10114;BGC0000167:8291;BGC0001199:5998;BGC0001662:18967;BGC0001581:18021;BGC0000052:18021;BGC0001523:14492;BGC0001700:14081;BGC0000144:5261;BGC0000095:2444;BGC0001477:18211;BGC0000021:13285;BGC0000040:10977;BGC0000106:10174;BGC0000015:9925;BGC0000002:9515;BGC0001709:8994;BGC0001690:8925;BGC0000125:8829;BGC0001287:8815;BGC0000137:8811;BGC0000059:8679;BGC0000116:8643;BGC0000036:8581;BGC0001785:8366;BGC0000108:8167;BGC0000124:7955;BGC0000058:7562;BGC0000115:7551;BGC0000028:7551;BGC0000061:7382;BGC0000034:7382;BGC0000053:6818;BGC0001065:6642;BGC0001003:6561;BGC0001348:6274;BGC0001359:5606;BGC0000109:5487;BGC0001195:5246
GCA_000375265.KB904961.1.region001	1657	52050	262	CC1C\C=C\C=C\C=C(/C)\C=C\C=C\C=C\[C@H](O)C[C@H](O)C(O)[C@H](O)C(C)\C=C\C=C\C(=O)N1	0.09879608497885889	0.0	98	0	BGC0000142:16035;BGC0001303:16972;BGC0001522:10218;BGC0001452:10193;BGC0000078:9461;BGC0000042:9250;BGC0001349:14540;BGC0000097:13196;BGC0000029:12276;BGC0001194:10832;BGC0001658:6924;BGC0001770:10769;BGC0000167:7589;BGC0001199:5967;BGC0001662:18937;BGC0001581:17100;BGC0000052:17100;BGC0001523:14522;BGC0001700:12643;BGC0000144:5282;BGC0000095:2465;BGC0001477:17441;BGC0000021:13236;BGC0000040:10966;BGC0000015:9934;BGC0000106:9452;BGC0001785:9039;BGC0000061:8982;BGC0000034:8982;BGC0001690:8897;BGC0000002:8858;BGC0000125:8829;BGC0000137:8773;BGC0000059:8698;BGC0000116:8659;BGC0000036:8560;BGC0000108:8146;BGC0001287:8090;BGC0000124:7948;BGC0000058:7557;BGC0000028:7530;BGC0000115:7528;BGC0001709:7457;BGC0000053:6820;BGC0001065:6630;BGC0001003:6583;BGC0001348:6266;BGC0001359:5622;BGC0000087:5609;BGC0000086:5581
GCA_000375265.KB904961.1.region001	1657	52052	262	CC1C\C=C\C=C\C=C(/C)\C=C\C=C\C=C\[C@H](O)C[C@H](O)C(O)[C@H](O)C(C)\C=C\C=C\C(=O)N1	0.07449817999684634	0.0	98	0	BGC0000142:16035;BGC0001303:16972;BGC0001522:10218;BGC0001452:10193;BGC0000078:9461;BGC0000042:9250;BGC0001349:14540;BGC0000097:13196;BGC0000029:12276;BGC0001194:10832;BGC0001658:6924;BGC0001770:10769;BGC0000167:7589;BGC0001199:5967;BGC0001662:18937;BGC0001581:17100;BGC0000052:17100;BGC0001523:14522;BGC0001700:12643;BGC0000144:5282;BGC0000095:2465;BGC0001477:17441;BGC0000021:13236;BGC0000040:10966;BGC0000015:9934;BGC0000106:9452;BGC0001785:9039;BGC0000061:8982;BGC0000034:8982;BGC0001690:8897;BGC0000002:8858;BGC0000125:8829;BGC0000137:8773;BGC0000059:8698;BGC0000116:8659;BGC0000036:8560;BGC0000108:8146;BGC0001287:8090;BGC0000124:7948;BGC0000058:7557;BGC0000028:7530;BGC0000115:7528;BGC0001709:7457;BGC0000053:6820;BGC0001065:6630;BGC0001003:6583;BGC0001348:6266;BGC0001359:5622;BGC0000087:5609;BGC0000086:5581
CNY666.scaffold00052.region001	1657	52050	262	CC1C\C=C\C=C\C=C(/C)\C=C\C=C\C=C\[C@H](O)C[C@H](O)C(O)[C@H](O)C(C)\C=C\C=C\C(=O)N1	0.09879608497885889	0.0	98	0	BGC0000142:16202;BGC0001303:17151;BGC0001522:12494;BGC0001452:12468;BGC0000078:10307;BGC0000097:13947;BGC0000029:13051;BGC0000042:10822;BGC0001349:14725;BGC0001194:10943;BGC0001658:6963;BGC0001770:11591;BGC0000167:8421;BGC0001199:6762;BGC0001662:19464;BGC0001581:19165;BGC0000052:19165;BGC0001700:15053;BGC0001523:14558;BGC0000144:5292;BGC0001812:2589;BGC0000095:2474;BGC0001477:18448;BGC0000021:13546;BGC0000040:11096;BGC0000002:10629;BGC0000106:10367;BGC0000015:10118;BGC0001785:9897;BGC0000137:9650;BGC0000059:9557;BGC0000115:9262;BGC0001709:9085;BGC0001690:9014;BGC0000108:8992;BGC0001287:8957;BGC0000125:8897;BGC0000116:8783;BGC0000124:8732;BGC0000036:8627;BGC0000136:8583;BGC0000028:8396;BGC0001759:8116;BGC0000058:7632;BGC0000034:7520;BGC0000061:7520;BGC0000082:7512;BGC0000053:6915;BGC0001065:6751;BGC0001003:6683
CNY666.scaffold00052.region001	1657	52052	262	CC1C\C=C\C=C\C=C(/C)\C=C\C=C\C=C\[C@H](O)C[C@H](O)C(O)[C@H](O)C(C)\C=C\C=C\C(=O)N1	0.07449817999684634	0.0	98	0	BGC0000142:16202;BGC0001303:17151;BGC0001522:12494;BGC0001452:12468;BGC0000078:10307;BGC0000097:13947;BGC0000029:13051;BGC0000042:10822;BGC0001349:14725;BGC0001194:10943;BGC0001658:6963;BGC0001770:11591;BGC0000167:8421;BGC0001199:6762;BGC0001662:19464;BGC0001581:19165;BGC0000052:19165;BGC0001700:15053;BGC0001523:14558;BGC0000144:5292;BGC0001812:2589;BGC0000095:2474;BGC0001477:18448;BGC0000021:13546;BGC0000040:11096;BGC0000002:10629;BGC0000106:10367;BGC0000015:10118;BGC0001785:9897;BGC0000137:9650;BGC0000059:9557;BGC0000115:9262;BGC0001709:9085;BGC0001690:9014;BGC0000108:8992;BGC0001287:8957;BGC0000125:8897;BGC0000116:8783;BGC0000124:8732;BGC0000036:8627;BGC0000136:8583;BGC0000028:8396;BGC0001759:8116;BGC0000058:7632;BGC0000034:7520;BGC0000061:7520;BGC0000082:7512;BGC0000053:6915;BGC0001065:6751;BGC0001003:6683
GCA_000514475.AZVZ01000059.1.region001	1657	52050	262	CC1C\C=C\C=C\C=C(/C)\C=C\C=C\C=C\[C@H](O)C[C@H](O)C(O)[C@H](O)C(C)\C=C\C=C\C(=O)N1	0.09879608497885889	0.0	98	0	BGC0000142:15898;BGC0001303:16863;BGC0000078:10991;BGC0001522:10045;BGC0001452:10024;BGC0000042:9512;BGC0001194:10656;BGC0001349:14391;BGC0000097:13076;BGC0000029:12063;BGC0001658:6888;BGC0001770:10639;BGC0000167:8079;BGC0001199:5843;BGC0001662:18458;BGC0000052:16579;BGC0001581:16579;BGC0001523:14381;BGC0001700:14057;BGC0000144:6873;BGC0000095:2466;BGC0001477:17894;BGC0000021:12261;BGC0000040:10893;BGC0000106:9979;BGC0000015:9747;BGC0001690:8767;BGC0000125:8698;BGC0000002:8668;BGC0000137:8633;BGC0000116:8463;BGC0000059:8434;BGC0000036:8396;BGC0001785:8112;BGC0000108:8046;BGC0000124:7938;BGC0001287:7911;BGC0000028:7468;BGC0000115:7433;BGC0000058:7428;BGC0001709:7317;BGC0000034:7277;BGC0000061:7277;BGC0001759:7243;BGC0000053:6742;BGC0001065:6500;BGC0001003:6401;BGC0001348:6198;BGC0001359:5567;BGC0000109:5421
GCA_000514475.AZVZ01000059.1.region001	1657	52052	262	CC1C\C=C\C=C\C=C(/C)\C=C\C=C\C=C\[C@H](O)C[C@H](O)C(O)[C@H](O)C(C)\C=C\C=C\C(=O)N1	0.07449817999684634	0.0	98	0	BGC0000142:15898;BGC0001303:16863;BGC0000078:10991;BGC0001522:10045;BGC0001452:10024;BGC0000042:9512;BGC0001194:10656;BGC0001349:14391;BGC0000097:13076;BGC0000029:12063;BGC0001658:6888;BGC0001770:10639;BGC0000167:8079;BGC0001199:5843;BGC0001662:18458;BGC0000052:16579;BGC0001581:16579;BGC0001523:14381;BGC0001700:14057;BGC0000144:6873;BGC0000095:2466;BGC0001477:17894;BGC0000021:12261;BGC0000040:10893;BGC0000106:9979;BGC0000015:9747;BGC0001690:8767;BGC0000125:8698;BGC0000002:8668;BGC0000137:8633;BGC0000116:8463;BGC0000059:8434;BGC0000036:8396;BGC0001785:8112;BGC0000108:8046;BGC0000124:7938;BGC0001287:7911;BGC0000028:7468;BGC0000115:7433;BGC0000058:7428;BGC0001709:7317;BGC0000034:7277;BGC0000061:7277;BGC0001759:7243;BGC0000053:6742;BGC0001065:6500;BGC0001003:6401;BGC0001348:6198;BGC0001359:5567;BGC0000109:5421
GCA_000375225.KB904882.1.region001	1657	52050	262	CC1C\C=C\C=C\C=C(/C)\C=C\C=C\C=C\[C@H](O)C[C@H](O)C(O)[C@H](O)C(C)\C=C\C=C\C(=O)N1	0.09879608497885889	0.0	98	0	BGC0000142:16034;BGC0001303:16607;BGC0000078:10981;BGC0001522:10098;BGC0001452:10059;BGC0000042:7968;BGC0001194:10685;BGC0001349:14415;BGC0000097:13078;BGC0000029:12080;BGC0001658:6879;BGC0001770:10695;BGC0000167:8190;BGC0001199:5862;BGC0001662:18693;BGC0000052:16731;BGC0001581:16731;BGC0001523:14400;BGC0001700:12425;BGC0000144:5270;BGC0000095:2466;BGC0001477:17987;BGC0000021:13058;BGC0000040:10918;BGC0000106:10057;BGC0000015:9825;BGC0000115:8995;BGC0001709:8880;BGC0001785:8861;BGC0001690:8818;BGC0000108:8783;BGC0000002:8761;BGC0000125:8736;BGC0000137:8654;BGC0001287:8635;BGC0000059:8506;BGC0000036:8411;BGC0000124:7913;BGC0000028:7475;BGC0000058:7446;BGC0000061:7272;BGC0000034:7272;BGC0001759:7221;BGC0000116:7022;BGC0000053:6766;BGC0000109:6733;BGC0001065:6547;BGC0001003:6475;BGC0001348:6226;BGC0001359:5552
GCA_000375225.KB904882.1.region001	1657	52052	262	CC1C\C=C\C=C\C=C(/C)\C=C\C=C\C=C\[C@H](O)C[C@H](O)C(O)[C@H](O)C(C)\C=C\C=C\C(=O)N1	0.07449817999684634	0.0	98	0	BGC0000142:16034;BGC0001303:16607;BGC0000078:10981;BGC0001522:10098;BGC0001452:10059;BGC0000042:7968;BGC0001194:10685;BGC0001349:14415;BGC0000097:13078;BGC0000029:12080;BGC0001658:6879;BGC0001770:10695;BGC0000167:8190;BGC0001199:5862;BGC0001662:18693;BGC0000052:16731;BGC0001581:16731;BGC0001523:14400;BGC0001700:12425;BGC0000144:5270;BGC0000095:2466;BGC0001477:17987;BGC0000021:13058;BGC0000040:10918;BGC0000106:10057;BGC0000015:9825;BGC0000115:8995;BGC0001709:8880;BGC0001785:8861;BGC0001690:8818;BGC0000108:8783;BGC0000002:8761;BGC0000125:8736;BGC0000137:8654;BGC0001287:8635;BGC0000059:8506;BGC0000036:8411;BGC0000124:7913;BGC0000028:7475;BGC0000058:7446;BGC0000061:7272;BGC0000034:7272;BGC0001759:7221;BGC0000116:7022;BGC0000053:6766;BGC0000109:6733;BGC0001065:6547;BGC0001003:6475;BGC0001348:6226;BGC0001359:5552
GCA_000514495.AZWA01000057.1.region001	1657	52050	262	CC1C\C=C\C=C\C=C(/C)\C=C\C=C\C=C\[C@H](O)C[C@H](O)C(O)[C@H](O)C(C)\C=C\C=C\C(=O)N1	0.09879608497885889	0.0	98	0	BGC0000142:16071;BGC0001303:16993;BGC0001522:10296;BGC0001452:10287;BGC0000078:9513;BGC0000042:10799;BGC0001349:14611;BGC0000097:13892;BGC0000029:12344;BGC0001194:10865;BGC0001658:6959;BGC0001770:10130;BGC0000167:7658;BGC0001199:6018;BGC0001662:19045;BGC0001581:17241;BGC0000052:17241;BGC0001523:14408;BGC0001700:12698;BGC0000144:5946;BGC0000095:2463;BGC0001477:18230;BGC0000021:12631;BGC0000040:10959;BGC0000106:10227;BGC0000015:9983;BGC0000115:9168;BGC0001785:9139;BGC0001709:9065;BGC0000061:9042;BGC0000034:9042;BGC0001690:8944;BGC0000002:8924;BGC0000125:8868;BGC0000137:8821;BGC0000059:8783;BGC0000116:8712;BGC0000036:8606;BGC0000108:8182;BGC0001287:8164;BGC0000124:7931;BGC0000058:7606;BGC0000028:7546;BGC0000053:6832;BGC0001065:6666;BGC0001003:6616;BGC0001348:6275;BGC0001359:5653;BGC0000087:5626;BGC0000086:5597
GCA_000514495.AZWA01000057.1.region001	1657	52052	262	CC1C\C=C\C=C\C=C(/C)\C=C\C=C\C=C\[C@H](O)C[C@H](O)C(O)[C@H](O)C(C)\C=C\C=C\C(=O)N1	0.07449817999684634	0.0	98	0	BGC0000142:16071;BGC0001303:16993;BGC0001522:10296;BGC0001452:10287;BGC0000078:9513;BGC0000042:10799;BGC0001349:14611;BGC0000097:13892;BGC0000029:12344;BGC0001194:10865;BGC0001658:6959;BGC0001770:10130;BGC0000167:7658;BGC0001199:6018;BGC0001662:19045;BGC0001581:17241;BGC0000052:17241;BGC0001523:14408;BGC0001700:12698;BGC0000144:5946;BGC0000095:2463;BGC0001477:18230;BGC0000021:12631;BGC0000040:10959;BGC0000106:10227;BGC0000015:9983;BGC0000115:9168;BGC0001785:9139;BGC0001709:9065;BGC0000061:9042;BGC0000034:9042;BGC0001690:8944;BGC0000002:8924;BGC0000125:8868;BGC0000137:8821;BGC0000059:8783;BGC0000116:8712;BGC0000036:8606;BGC0000108:8182;BGC0001287:8164;BGC0000124:7931;BGC0000058:7606;BGC0000028:7546;BGC0000053:6832;BGC0001065:6666;BGC0001003:6616;BGC0001348:6275;BGC0001359:5653;BGC0000087:5626;BGC0000086:5597
CNY363.scaffold00063.region001	1657	52050	262	CC1C\C=C\C=C\C=C(/C)\C=C\C=C\C=C\[C@H](O)C[C@H](O)C(O)[C@H](O)C(C)\C=C\C=C\C(=O)N1	0.09879608497885889	0.0	98	0	BGC0000142:15943;BGC0001303:16513;BGC0000078:11073;BGC0001522:10042;BGC0001452:10019;BGC0000042:9537;BGC0001194:10683;BGC0001349:14412;BGC0000097:13096;BGC0000029:12078;BGC0001658:6883;BGC0001770:10668;BGC0000167:8123;BGC0001199:5849;BGC0001662:17671;BGC0000052:16717;BGC0001581:16717;BGC0001523:14417;BGC0001700:14093;BGC0000144:6879;BGC0000095:2455;BGC0001477:17983;BGC0000021:12335;BGC0000040:10938;BGC0000106:9998;BGC0000015:9790;BGC0001785:8848;BGC0001690:8786;BGC0000108:8760;BGC0000125:8672;BGC0000137:8649;BGC0000116:8491;BGC0000059:8469;BGC0000036:8419;BGC0000124:7946;BGC0001287:7923;BGC0000002:7758;BGC0000028:7491;BGC0000058:7456;BGC0000115:7448;BGC0001709:7344;BGC0001759:7237;BGC0000061:7233;BGC0000034:7233;BGC0000053:6769;BGC0001065:6531;BGC0001003:6446;BGC0001348:6229;BGC0001359:5567;BGC0000109:5435
CNY363.scaffold00063.region001	1657	52052	262	CC1C\C=C\C=C\C=C(/C)\C=C\C=C\C=C\[C@H](O)C[C@H](O)C(O)[C@H](O)C(C)\C=C\C=C\C(=O)N1	0.07449817999684634	0.0	98	0	BGC0000142:15943;BGC0001303:16513;BGC0000078:11073;BGC0001522:10042;BGC0001452:10019;BGC0000042:9537;BGC0001194:10683;BGC0001349:14412;BGC0000097:13096;BGC0000029:12078;BGC0001658:6883;BGC0001770:10668;BGC0000167:8123;BGC0001199:5849;BGC0001662:17671;BGC0000052:16717;BGC0001581:16717;BGC0001523:14417;BGC0001700:14093;BGC0000144:6879;BGC0000095:2455;BGC0001477:17983;BGC0000021:12335;BGC0000040:10938;BGC0000106:9998;BGC0000015:9790;BGC0001785:8848;BGC0001690:8786;BGC0000108:8760;BGC0000125:8672;BGC0000137:8649;BGC0000116:8491;BGC0000059:8469;BGC0000036:8419;BGC0000124:7946;BGC0001287:7923;BGC0000002:7758;BGC0000028:7491;BGC0000058:7456;BGC0000115:7448;BGC0001709:7344;BGC0001759:7237;BGC0000061:7233;BGC0000034:7233;BGC0000053:6769;BGC0001065:6531;BGC0001003:6446;BGC0001348:6229;BGC0001359:5567;BGC0000109:5435
GCA_000514575.AZWE01000065.1.region001	1657	52050	262	CC1C\C=C\C=C\C=C(/C)\C=C\C=C\C=C\[C@H](O)C[C@H](O)C(O)[C@H](O)C(C)\C=C\C=C\C(=O)N1	0.09879608497885889	0.0	98	0	BGC0000142:21177;BGC0001303:19149;BGC0000078:14205;BGC0001452:15136;BGC0001522:15126;BGC0001349:18760;BGC0000029:17486;BGC0000097:17478;BGC0001194:14717;BGC0000042:10369;BGC0001770:13952;BGC0000167:13610;BGC0001658:6145;BGC0001199:6507;BGC0001662:28914;BGC0000052:26441;BGC0001581:26441;BGC0001700:14147;BGC0001523:10434;BGC0000144:6832;BGC0000095:2478;BGC0001477:23752;BGC0000021:18167;BGC0000106:14124;BGC0000028:13082;BGC0000040:12945;BGC0000058:12347;BGC0000015:12167;BGC0001348:12111;BGC0001287:11962;BGC0000034:11559;BGC0000061:11559;BGC0001785:11387;BGC0000036:10823;BGC0001690:10137;BGC0001003:10011;BGC0000137:9889;BGC0000002:9711;BGC0001065:9559;BGC0001759:9055;BGC0000124:8998;BGC0000059:8824;BGC0000115:8647;BGC0000116:8554;BGC0000125:7558;BGC0001648:7442;BGC0000126:7284;BGC0000108:6818;BGC0001298:6726;BGC0001232:6272
GCA_000514575.AZWE01000065.1.region001	1657	52052	262	CC1C\C=C\C=C\C=C(/C)\C=C\C=C\C=C\[C@H](O)C[C@H](O)C(O)[C@H](O)C(C)\C=C\C=C\C(=O)N1	0.07449817999684634	0.0	98	0	BGC0000142:21177;BGC0001303:19149;BGC0000078:14205;BGC0001452:15136;BGC0001522:15126;BGC0001349:18760;BGC0000029:17486;BGC0000097:17478;BGC0001194:14717;BGC0000042:10369;BGC0001770:13952;BGC0000167:13610;BGC0001658:6145;BGC0001199:6507;BGC0001662:28914;BGC0000052:26441;BGC0001581:26441;BGC0001700:14147;BGC0001523:10434;BGC0000144:6832;BGC0000095:2478;BGC0001477:23752;BGC0000021:18167;BGC0000106:14124;BGC0000028:13082;BGC0000040:12945;BGC0000058:12347;BGC0000015:12167;BGC0001348:12111;BGC0001287:11962;BGC0000034:11559;BGC0000061:11559;BGC0001785:11387;BGC0000036:10823;BGC0001690:10137;BGC0001003:10011;BGC0000137:9889;BGC0000002:9711;BGC0001065:9559;BGC0001759:9055;BGC0000124:8998;BGC0000059:8824;BGC0000115:8647;BGC0000116:8554;BGC0000125:7558;BGC0001648:7442;BGC0000126:7284;BGC0000108:6818;BGC0001298:6726;BGC0001232:6272
GCA_000514535.AZWC01000061.1.region001	1657	52050	262	CC1C\C=C\C=C\C=C(/C)\C=C\C=C\C=C\[C@H](O)C[C@H](O)C(O)[C@H](O)C(C)\C=C\C=C\C(=O)N1	0.09879608497885889	0.0	98	0	BGC0000142:15888;BGC0001303:16862;BGC0000078:10981;BGC0001522:10038;BGC0001452:10016;BGC0000042:9503;BGC0001194:10646;BGC0001349:14376;BGC0000097:13073;BGC0000029:12062;BGC0001658:6880;BGC0001770:9958;BGC0000167:8073;BGC0001199:5841;BGC0001662:18460;BGC0001581:16585;BGC0000052:16585;BGC0001523:14376;BGC0001700:14056;BGC0000144:6870;BGC0000095:2466;BGC0001477:17879;BGC0000021:12255;BGC0000040:10880;BGC0000106:9971;BGC0000015:9051;BGC0001690:8760;BGC0000125:8688;BGC0000002:8667;BGC0000059:8462;BGC0000116:8457;BGC0000036:8385;BGC0001785:8137;BGC0000108:8039;BGC0000124:7936;BGC0000137:7930;BGC0001287:7903;BGC0000028:7457;BGC0000058:7424;BGC0000115:7416;BGC0001709:7315;BGC0000061:7272;BGC0000034:7272;BGC0001759:7235;BGC0000053:6737;BGC0001065:6503;BGC0001003:6401;BGC0001348:6207;BGC0001359:5564;BGC0000109:5414
GCA_000514535.AZWC01000061.1.region001	1657	52052	262	CC1C\C=C\C=C\C=C(/C)\C=C\C=C\C=C\[C@H](O)C[C@H](O)C(O)[C@H](O)C(C)\C=C\C=C\C(=O)N1	0.07449817999684634	0.0	98	0	BGC0000142:15888;BGC0001303:16862;BGC0000078:10981;BGC0001522:10038;BGC0001452:10016;BGC0000042:9503;BGC0001194:10646;BGC0001349:14376;BGC0000097:13073;BGC0000029:12062;BGC0001658:6880;BGC0001770:9958;BGC0000167:8073;BGC0001199:5841;BGC0001662:18460;BGC0001581:16585;BGC0000052:16585;BGC0001523:14376;BGC0001700:14056;BGC0000144:6870;BGC0000095:2466;BGC0001477:17879;BGC0000021:12255;BGC0000040:10880;BGC0000106:9971;BGC0000015:9051;BGC0001690:8760;BGC0000125:8688;BGC0000002:8667;BGC0000059:8462;BGC0000116:8457;BGC0000036:8385;BGC0001785:8137;BGC0000108:8039;BGC0000124:7936;BGC0000137:7930;BGC0001287:7903;BGC0000028:7457;BGC0000058:7424;BGC0000115:7416;BGC0001709:7315;BGC0000061:7272;BGC0000034:7272;BGC0001759:7235;BGC0000053:6737;BGC0001065:6503;BGC0001003:6401;BGC0001348:6207;BGC0001359:5564;BGC0000109:5414
GCA_000424925.AUKU01000059.1.region001	1657	52050	262	CC1C\C=C\C=C\C=C(/C)\C=C\C=C\C=C\[C@H](O)C[C@H](O)C(O)[C@H](O)C(C)\C=C\C=C\C(=O)N1	0.09879608497885889	0.0	98	0	BGC0000142:15850;BGC0001303:16406;BGC0001522:9862;BGC0001452:9848;BGC0000078:10083;BGC0000042:9565;BGC0001194:10644;BGC0001349:14240;BGC0000097:13065;BGC0000029:11935;BGC0001658:6807;BGC0001770:9856;BGC0000167:8086;BGC0001199:5723;BGC0001662:18228;BGC0001581:16368;BGC0000052:16368;BGC0001523:14283;BGC0001700:13888;BGC0000144:6883;BGC0000095:2467;BGC0001477:17787;BGC0000021:12864;BGC0000040:10906;BGC0000106:9171;BGC0000002:9161;BGC0000015:8900;BGC0000115:8883;BGC0001709:8754;BGC0001785:8712;BGC0001690:8668;BGC0000125:8591;BGC0000116:8298;BGC0000036:8298;BGC0000059:8181;BGC0000124:7982;BGC0000108:7923;BGC0001287:7804;BGC0000028:7455;BGC0000058:7325;BGC0000061:7213;BGC0000034:7213;BGC0001759:7186;BGC0000053:6722;BGC0000109:6671;BGC0001065:6405;BGC0001003:6335;BGC0001348:6183;BGC0001232:4837;BGC0001042:4827
GCA_000424925.AUKU01000059.1.region001	1657	52052	262	CC1C\C=C\C=C\C=C(/C)\C=C\C=C\C=C\[C@H](O)C[C@H](O)C(O)[C@H](O)C(C)\C=C\C=C\C(=O)N1	0.07449817999684634	0.0	98	0	BGC0000142:15850;BGC0001303:16406;BGC0001522:9862;BGC0001452:9848;BGC0000078:10083;BGC0000042:9565;BGC0001194:10644;BGC0001349:14240;BGC0000097:13065;BGC0000029:11935;BGC0001658:6807;BGC0001770:9856;BGC0000167:8086;BGC0001199:5723;BGC0001662:18228;BGC0001581:16368;BGC0000052:16368;BGC0001523:14283;BGC0001700:13888;BGC0000144:6883;BGC0000095:2467;BGC0001477:17787;BGC0000021:12864;BGC0000040:10906;BGC0000106:9171;BGC0000002:9161;BGC0000015:8900;BGC0000115:8883;BGC0001709:8754;BGC0001785:8712;BGC0001690:8668;BGC0000125:8591;BGC0000116:8298;BGC0000036:8298;BGC0000059:8181;BGC0000124:7982;BGC0000108:7923;BGC0001287:7804;BGC0000028:7455;BGC0000058:7325;BGC0000061:7213;BGC0000034:7213;BGC0001759:7186;BGC0000053:6722;BGC0000109:6671;BGC0001065:6405;BGC0001003:6335;BGC0001348:6183;BGC0001232:4837;BGC0001042:4827
GCA_000514415.AZVW01000052.1.region001	1657	52050	262	CC1C\C=C\C=C\C=C(/C)\C=C\C=C\C=C\[C@H](O)C[C@H](O)C(O)[C@H](O)C(C)\C=C\C=C\C(=O)N1	0.09879608497885889	0.0	98	0	BGC0000142:16110;BGC0001303:17081;BGC0000078:11159;BGC0001452:10317;BGC0001522:10315;BGC0000042:10881;BGC0001194:10876;BGC0001349:14717;BGC0000097:13303;BGC0000029:12384;BGC0001658:6979;BGC0001770:10867;BGC0000167:8381;BGC0001199:6045;BGC0001662:19123;BGC0000052:18230;BGC0001581:18230;BGC0001523:14415;BGC0001700:14189;BGC0000144:6866;BGC0000095:2468;BGC0001477:18282;BGC0000021:12669;BGC0000040:10993;BGC0000106:10247;BGC0000015:10010;BGC0000115:9198;BGC0001785:9183;BGC0001709:9073;BGC0000002:8959;BGC0001690:8952;BGC0000125:8865;BGC0000059:8809;BGC0000116:8721;BGC0000036:8679;BGC0000108:8226;BGC0001287:8199;BGC0000137:8186;BGC0000124:7949;BGC0000058:7625;BGC0000028:7560;BGC0000061:7461;BGC0000034:7461;BGC0001759:7376;BGC0000053:6853;BGC0001065:6696;BGC0001003:6600;BGC0001348:6299;BGC0001359:5658;BGC0001653:5594
GCA_000514415.AZVW01000052.1.region001	1657	52052	262	CC1C\C=C\C=C\C=C(/C)\C=C\C=C\C=C\[C@H](O)C[C@H](O)C(O)[C@H](O)C(C)\C=C\C=C\C(=O)N1	0.07449817999684634	0.0	98	0	BGC0000142:16110;BGC0001303:17081;BGC0000078:11159;BGC0001452:10317;BGC0001522:10315;BGC0000042:10881;BGC0001194:10876;BGC0001349:14717;BGC0000097:13303;BGC0000029:12384;BGC0001658:6979;BGC0001770:10867;BGC0000167:8381;BGC0001199:6045;BGC0001662:19123;BGC0000052:18230;BGC0001581:18230;BGC0001523:14415;BGC0001700:14189;BGC0000144:6866;BGC0000095:2468;BGC0001477:18282;BGC0000021:12669;BGC0000040:10993;BGC0000106:10247;BGC0000015:10010;BGC0000115:9198;BGC0001785:9183;BGC0001709:9073;BGC0000002:8959;BGC0001690:8952;BGC0000125:8865;BGC0000059:8809;BGC0000116:8721;BGC0000036:8679;BGC0000108:8226;BGC0001287:8199;BGC0000137:8186;BGC0000124:7949;BGC0000058:7625;BGC0000028:7560;BGC0000061:7461;BGC0000034:7461;BGC0001759:7376;BGC0000053:6853;BGC0001065:6696;BGC0001003:6600;BGC0001348:6299;BGC0001359:5658;BGC0001653:5594
GCA_000377025.KB897060.1.region001	1657	52050	262	CC1C\C=C\C=C\C=C(/C)\C=C\C=C\C=C\[C@H](O)C[C@H](O)C(O)[C@H](O)C(C)\C=C\C=C\C(=O)N1	0.09879608497885889	0.0	98	0	BGC0000142:18193;BGC0001303:17815;BGC0001452:11677;BGC0001522:11675;BGC0000078:11632;BGC0001349:17095;BGC0000097:15855;BGC0000029:14817;BGC0001194:10733;BGC0000042:10657;BGC0001658:8468;BGC0001770:12791;BGC0000167:8247;BGC0001199:5983;BGC0001662:19666;BGC0001581:19195;BGC0000052:19195;BGC0001523:14707;BGC0001700:14190;BGC0000144:6987;BGC0001702:5325;BGC0000135:4082;BGC0000095:2356;BGC0001477:17976;BGC0000021:12866;BGC0000040:11346;BGC0000059:9636;BGC0000015:9459;BGC0001709:9155;BGC0000108:9046;BGC0000116:8815;BGC0000136:8652;BGC0001785:8441;BGC0000034:8387;BGC0000061:8387;BGC0001690:8288;BGC0000125:8172;BGC0000115:7720;BGC0000028:7705;BGC0000058:7674;BGC0001003:7569;BGC0001491:7521;BGC0001759:7391;BGC0000002:7320;BGC0001169:7258;BGC0000053:6755;BGC0001065:6601;BGC0001348:6500;BGC0000084:6474;BGC0001653:6428
GCA_000377025.KB897060.1.region001	1657	52052	262	CC1C\C=C\C=C\C=C(/C)\C=C\C=C\C=C\[C@H](O)C[C@H](O)C(O)[C@H](O)C(C)\C=C\C=C\C(=O)N1	0.07449817999684634	0.0	98	0	BGC0000142:18193;BGC0001303:17815;BGC0001452:11677;BGC0001522:11675;BGC0000078:11632;BGC0001349:17095;BGC0000097:15855;BGC0000029:14817;BGC0001194:10733;BGC0000042:10657;BGC0001658:8468;BGC0001770:12791;BGC0000167:8247;BGC0001199:5983;BGC0001662:19666;BGC0001581:19195;BGC0000052:19195;BGC0001523:14707;BGC0001700:14190;BGC0000144:6987;BGC0001702:5325;BGC0000135:4082;BGC0000095:2356;BGC0001477:17976;BGC0000021:12866;BGC0000040:11346;BGC0000059:9636;BGC0000015:9459;BGC0001709:9155;BGC0000108:9046;BGC0000116:8815;BGC0000136:8652;BGC0001785:8441;BGC0000034:8387;BGC0000061:8387;BGC0001690:8288;BGC0000125:8172;BGC0000115:7720;BGC0000028:7705;BGC0000058:7674;BGC0001003:7569;BGC0001491:7521;BGC0001759:7391;BGC0000002:7320;BGC0001169:7258;BGC0000053:6755;BGC0001065:6601;BGC0001348:6500;BGC0000084:6474;BGC0001653:6428
GCA_000377045.KB897523.1.region001	1657	52050	262	CC1C\C=C\C=C\C=C(/C)\C=C\C=C\C=C\[C@H](O)C[C@H](O)C(O)[C@H](O)C(C)\C=C\C=C\C(=O)N1	0.09879608497885889	0.0	98	0	BGC0000142:16096;BGC0001303:17042;BGC0000078:11149;BGC0001452:10310;BGC0001522:10309;BGC0000042:10882;BGC0001194:10869;BGC0001349:14709;BGC0000097:13428;BGC0000029:12402;BGC0001658:6973;BGC0001770:10861;BGC0000167:8393;BGC0001199:6047;BGC0001662:19133;BGC0001581:17311;BGC0000052:17311;BGC0001523:14415;BGC0001700:14185;BGC0000144:6871;BGC0000095:2454;BGC0001477:18307;BGC0000021:12677;BGC0000040:10988;BGC0000106:10253;BGC0000015:10010;BGC0001785:9199;BGC0000115:9196;BGC0001709:9075;BGC0000002:8963;BGC0001690:8946;BGC0000125:8832;BGC0000059:8822;BGC0000116:8708;BGC0000036:8684;BGC0000108:8224;BGC0001287:8204;BGC0000137:8190;BGC0000124:7942;BGC0000058:7632;BGC0000028:7554;BGC0000061:7452;BGC0000034:7452;BGC0001759:7378;BGC0000053:6852;BGC0001065:6690;BGC0001003:6604;BGC0001348:6297;BGC0001359:5659;BGC0000109:5518
GCA_000377045.KB897523.1.region001	1657	52052	262	CC1C\C=C\C=C\C=C(/C)\C=C\C=C\C=C\[C@H](O)C[C@H](O)C(O)[C@H](O)C(C)\C=C\C=C\C(=O)N1	0.07449817999684634	0.0	98	0	BGC0000142:16096;BGC0001303:17042;BGC0000078:11149;BGC0001452:10310;BGC0001522:10309;BGC0000042:10882;BGC0001194:10869;BGC0001349:14709;BGC0000097:13428;BGC0000029:12402;BGC0001658:6973;BGC0001770:10861;BGC0000167:8393;BGC0001199:6047;BGC0001662:19133;BGC0001581:17311;BGC0000052:17311;BGC0001523:14415;BGC0001700:14185;BGC0000144:6871;BGC0000095:2454;BGC0001477:18307;BGC0000021:12677;BGC0000040:10988;BGC0000106:10253;BGC0000015:10010;BGC0001785:9199;BGC0000115:9196;BGC0001709:9075;BGC0000002:8963;BGC0001690:8946;BGC0000125:8832;BGC0000059:8822;BGC0000116:8708;BGC0000036:8684;BGC0000108:8224;BGC0001287:8204;BGC0000137:8190;BGC0000124:7942;BGC0000058:7632;BGC0000028:7554;BGC0000061:7452;BGC0000034:7452;BGC0001759:7378;BGC0000053:6852;BGC0001065:6690;BGC0001003:6604;BGC0001348:6297;BGC0001359:5659;BGC0000109:5518
CNR510.scaffold00064.region001	1657	54722	277	CC1C\C=C\C=C\C=C(/C)\C=C\C=C\C=C\[C@H](O)C[C@H](O)C(O)[C@H](O)C(C)\C=C\C=C\C(=O)N1	0.07282277563654858	0.0	98	0	BGC0000142:15955;BGC0001303:16919;BGC0000078:11013;BGC0001522:10067;BGC0001452:10047;BGC0000042:9518;BGC0001194:10688;BGC0001349:14453;BGC0000097:13116;BGC0000029:12115;BGC0001658:6892;BGC0001770:10692;BGC0000167:8132;BGC0001199:5876;BGC0001662:18545;BGC0001581:16674;BGC0000052:16674;BGC0001523:14421;BGC0001700:14110;BGC0000144:6878;BGC0000095:2462;BGC0001477:17968;BGC0000021:12320;BGC0000040:10924;BGC0000106:10006;BGC0000015:9087;BGC0001785:8864;BGC0001690:8795;BGC0000125:8722;BGC0000002:8716;BGC0000137:8654;BGC0000059:8530;BGC0000116:8505;BGC0000036:8433;BGC0000108:8074;BGC0001287:7957;BGC0000124:7943;BGC0000028:7488;BGC0000115:7461;BGC0000058:7449;BGC0001709:7355;BGC0001759:7250;BGC0000034:7249;BGC0000061:7249;BGC0000053:6772;BGC0001065:6536;BGC0001003:6449;BGC0001348:6218;BGC0001359:5580;BGC0000109:5437
GCA_000514855.AZWS01000053.1.region001	1657	54722	277	CC1C\C=C\C=C\C=C(/C)\C=C\C=C\C=C\[C@H](O)C[C@H](O)C(O)[C@H](O)C(C)\C=C\C=C\C(=O)N1	0.07282277563654858	0.0	98	0	BGC0000142:16021;BGC0001303:16596;BGC0000078:11029;BGC0001522:10100;BGC0001452:10064;BGC0000042:9529;BGC0001194:10714;BGC0001349:14488;BGC0000097:13158;BGC0000029:12155;BGC0001658:6902;BGC0001770:10727;BGC0000167:8177;BGC0001199:5884;BGC0001662:18815;BGC0001581:17699;BGC0000052:17699;BGC0001523:14456;BGC0001700:14150;BGC0000144:6878;BGC0000095:2466;BGC0001477:18061;BGC0000021:13093;BGC0000040:10961;BGC0000106:10033;BGC0000015:9839;BGC0001785:8898;BGC0001690:8819;BGC0000108:8793;BGC0000002:8752;BGC0000125:8741;BGC0000137:8685;BGC0001287:8680;BGC0000059:8570;BGC0000116:8547;BGC0000036:8468;BGC0000124:7962;BGC0000028:7522;BGC0000115:7495;BGC0000058:7474;BGC0001709:7396;BGC0000061:7282;BGC0000034:7282;BGC0001759:7254;BGC0000053:6802;BGC0001065:6577;BGC0001003:6505;BGC0001348:6244;BGC0001359:5582;BGC0000109:5452
CNR909.scaffold00062.region001	1657	54722	277	CC1C\C=C\C=C\C=C(/C)\C=C\C=C\C=C\[C@H](O)C[C@H](O)C(O)[C@H](O)C(C)\C=C\C=C\C(=O)N1	0.07282277563654858	0.0	98	0	BGC0000142:15953;BGC0001303:16911;BGC0000078:10996;BGC0001522:10035;BGC0001452:10012;BGC0000042:9530;BGC0001194:10674;BGC0001349:14412;BGC0000097:13084;BGC0000029:12065;BGC0001658:6881;BGC0001770:10669;BGC0000167:8107;BGC0001199:5839;BGC0001662:18550;BGC0001581:16634;BGC0000052:16634;BGC0001523:14402;BGC0001700:14077;BGC0000144:6882;BGC0000095:2466;BGC0001477:17945;BGC0000021:12303;BGC0000040:10930;BGC0000106:9995;BGC0000015:9779;BGC0001690:8786;BGC0000125:8708;BGC0000002:8694;BGC0000137:8646;BGC0001287:8599;BGC0000116:8493;BGC0000059:8477;BGC0000036:8412;BGC0001785:8140;BGC0000108:8056;BGC0000124:7948;BGC0000028:7480;BGC0000115:7447;BGC0000058:7438;BGC0001709:7345;BGC0000061:7302;BGC0000034:7302;BGC0001759:7247;BGC0000053:6764;BGC0001065:6521;BGC0001003:6428;BGC0001348:6214;BGC0001359:5565;BGC0000109:5431
CNH732.scaffold00046.region001	1657	54722	277	CC1C\C=C\C=C\C=C(/C)\C=C\C=C\C=C\[C@H](O)C[C@H](O)C(O)[C@H](O)C(C)\C=C\C=C\C(=O)N1	0.07282277563654858	0.0	98	0	BGC0000142:15904;BGC0001303:16864;BGC0000078:10996;BGC0001522:10063;BGC0001452:10041;BGC0000042:9501;BGC0001194:10648;BGC0001349:15066;BGC0000097:13731;BGC0000029:12102;BGC0001658:6888;BGC0001770:10656;BGC0000167:8100;BGC0001199:5865;BGC0001662:18455;BGC0000052:17489;BGC0001581:17489;BGC0001523:14365;BGC0001700:14050;BGC0000144:6868;BGC0000095:2465;BGC0001477:17916;BGC0000021:12268;BGC0000040:10872;BGC0000106:9969;BGC0000015:9746;BGC0001785:8835;BGC0001690:8761;BGC0000125:8695;BGC0000002:8677;BGC0001287:8609;BGC0000059:8508;BGC0000116:8472;BGC0000036:8410;BGC0000108:8050;BGC0000124:7924;BGC0000137:7921;BGC0000028:7464;BGC0000115:7435;BGC0000058:7429;BGC0001709:7326;BGC0001759:7224;BGC0000034:7219;BGC0000061:7219;BGC0001003:7116;BGC0000053:6740;BGC0001065:6516;BGC0001348:6199;BGC0001004:6182;BGC0001359:5572
GCA_000514735.AZWM01000058.1.region001	1657	54722	277	CC1C\C=C\C=C\C=C(/C)\C=C\C=C\C=C\[C@H](O)C[C@H](O)C(O)[C@H](O)C(C)\C=C\C=C\C(=O)N1	0.07282277563654858	0.0	98	0	BGC0000142:16114;BGC0001303:17053;BGC0000078:11140;BGC0001452:10268;BGC0001522:10267;BGC0000042:10858;BGC0001194:10857;BGC0001349:14655;BGC0000097:13247;BGC0000029:12319;BGC0001658:6967;BGC0001770:10155;BGC0000167:8368;BGC0001199:6036;BGC0001662:19166;BGC0001581:18205;BGC0000052:18205;BGC0001523:14392;BGC0001700:14187;BGC0000144:5266;BGC0000095:2444;BGC0001477:18298;BGC0000021:13382;BGC0000040:11009;BGC0000106:10269;BGC0000015:10006;BGC0000002:9598;BGC0000115:9187;BGC0001709:9072;BGC0001690:8973;BGC0000137:8884;BGC0001287:8880;BGC0000125:8875;BGC0000059:8776;BGC0000116:8732;BGC0000036:8660;BGC0001785:8467;BGC0000108:8216;BGC0000124:7943;BGC0000058:7615;BGC0000028:7576;BGC0000061:7430;BGC0000034:7430;BGC0000053:6844;BGC0001065:6694;BGC0001003:6625;BGC0001348:6307;BGC0001359:5629;BGC0000109:5516;BGC0001195:5297
GCA_000514775.AZWO01000060.1.region001	1657	54722	277	CC1C\C=C\C=C\C=C(/C)\C=C\C=C\C=C\[C@H](O)C[C@H](O)C(O)[C@H](O)C(C)\C=C\C=C\C(=O)N1	0.07282277563654858	0.0	98	0	BGC0000142:16001;BGC0001303:16581;BGC0000078:10986;BGC0001522:10091;BGC0001452:10063;BGC0000042:7943;BGC0001194:10663;BGC0001349:14407;BGC0000097:13054;BGC0000029:12074;BGC0001658:6879;BGC0001770:10692;BGC0000167:8181;BGC0001199:5862;BGC0001662:18644;BGC0000052:17661;BGC0001581:17661;BGC0001523:14339;BGC0001700:12383;BGC0000144:5245;BGC0000095:2466;BGC0001477:17918;BGC0000021:13050;BGC0000040:10866;BGC0000106:10010;BGC0000015:9788;BGC0000115:8968;BGC0001709:8856;BGC0001785:8853;BGC0001690:8790;BGC0000108:8754;BGC0000002:8739;BGC0000125:8675;BGC0000137:8635;BGC0001287:8608;BGC0000059:8489;BGC0000036:8424;BGC0000124:7872;BGC0000028:7442;BGC0000058:7425;BGC0000061:7243;BGC0000034:7243;BGC0001759:7193;BGC0000116:6997;BGC0000053:6750;BGC0000109:6716;BGC0001065:6525;BGC0001003:6448;BGC0001348:6208;BGC0001359:5544
GCA_000514795.AZWP01000055.1.region001	1657	54722	277	CC1C\C=C\C=C\C=C(/C)\C=C\C=C\C=C\[C@H](O)C[C@H](O)C(O)[C@H](O)C(C)\C=C\C=C\C(=O)N1	0.07282277563654858	0.0	98	0	BGC0000142:15938;BGC0001303:16518;BGC0000078:10959;BGC0001522:10017;BGC0001452:9992;BGC0000042:7975;BGC0001349:14335;BGC0000097:13003;BGC0000029:12003;BGC0001194:10638;BGC0001658:6850;BGC0001770:10635;BGC0000167:8093;BGC0001199:5819;BGC0001662:18502;BGC0001581:16584;BGC0000052:16584;BGC0001523:14340;BGC0001700:12347;BGC0000095:2467;BGC0001477:17866;BGC0000021:12259;BGC0000040:10858;BGC0000106:9961;BGC0000015:9753;BGC0000115:8954;BGC0001709:8839;BGC0001785:8793;BGC0001690:8776;BGC0000125:8698;BGC0000002:8662;BGC0000059:8384;BGC0000036:8365;BGC0000108:8030;BGC0000124:7915;BGC0000137:7899;BGC0001287:7882;BGC0000028:7430;BGC0000058:7396;BGC0000034:7218;BGC0000061:7218;BGC0001759:7192;BGC0000116:6962;BGC0000053:6730;BGC0000109:6704;BGC0001065:6495;BGC0001003:6389;BGC0001348:6188;BGC0001359:5533;BGC0001195:5089
GCA_000375285.KB896892.1.region001	1657	54722	277	CC1C\C=C\C=C\C=C(/C)\C=C\C=C\C=C\[C@H](O)C[C@H](O)C(O)[C@H](O)C(C)\C=C\C=C\C(=O)N1	0.07282277563654858	0.0	98	0	BGC0000142:16051;BGC0001303:16605;BGC0000078:11097;BGC0001452:10166;BGC0001522:10162;BGC0000042:10822;BGC0001349:14598;BGC0000097:13207;BGC0000029:12269;BGC0001194:10800;BGC0001658:6939;BGC0001770:10114;BGC0000167:8291;BGC0001199:5998;BGC0001662:18967;BGC0001581:18021;BGC0000052:18021;BGC0001523:14492;BGC0001700:14081;BGC0000144:5261;BGC0000095:2444;BGC0001477:18211;BGC0000021:13285;BGC0000040:10977;BGC0000106:10174;BGC0000015:9925;BGC0000002:9515;BGC0001709:8994;BGC0001690:8925;BGC0000125:8829;BGC0001287:8815;BGC0000137:8811;BGC0000059:8679;BGC0000116:8643;BGC0000036:8581;BGC0001785:8366;BGC0000108:8167;BGC0000124:7955;BGC0000058:7562;BGC0000115:7551;BGC0000028:7551;BGC0000061:7382;BGC0000034:7382;BGC0000053:6818;BGC0001065:6642;BGC0001003:6561;BGC0001348:6274;BGC0001359:5606;BGC0000109:5487;BGC0001195:5246
GCA_000375265.KB904961.1.region001	1657	54722	277	CC1C\C=C\C=C\C=C(/C)\C=C\C=C\C=C\[C@H](O)C[C@H](O)C(O)[C@H](O)C(C)\C=C\C=C\C(=O)N1	0.07282277563654858	0.0	98	0	BGC0000142:16035;BGC0001303:16972;BGC0001522:10218;BGC0001452:10193;BGC0000078:9461;BGC0000042:9250;BGC0001349:14540;BGC0000097:13196;BGC0000029:12276;BGC0001194:10832;BGC0001658:6924;BGC0001770:10769;BGC0000167:7589;BGC0001199:5967;BGC0001662:18937;BGC0001581:17100;BGC0000052:17100;BGC0001523:14522;BGC0001700:12643;BGC0000144:5282;BGC0000095:2465;BGC0001477:17441;BGC0000021:13236;BGC0000040:10966;BGC0000015:9934;BGC0000106:9452;BGC0001785:9039;BGC0000061:8982;BGC0000034:8982;BGC0001690:8897;BGC0000002:8858;BGC0000125:8829;BGC0000137:8773;BGC0000059:8698;BGC0000116:8659;BGC0000036:8560;BGC0000108:8146;BGC0001287:8090;BGC0000124:7948;BGC0000058:7557;BGC0000028:7530;BGC0000115:7528;BGC0001709:7457;BGC0000053:6820;BGC0001065:6630;BGC0001003:6583;BGC0001348:6266;BGC0001359:5622;BGC0000087:5609;BGC0000086:5581
CNY666.scaffold00052.region001	1657	54722	277	CC1C\C=C\C=C\C=C(/C)\C=C\C=C\C=C\[C@H](O)C[C@H](O)C(O)[C@H](O)C(C)\C=C\C=C\C(=O)N1	0.07282277563654858	0.0	98	0	BGC0000142:16202;BGC0001303:17151;BGC0001522:12494;BGC0001452:12468;BGC0000078:10307;BGC0000097:13947;BGC0000029:13051;BGC0000042:10822;BGC0001349:14725;BGC0001194:10943;BGC0001658:6963;BGC0001770:11591;BGC0000167:8421;BGC0001199:6762;BGC0001662:19464;BGC0001581:19165;BGC0000052:19165;BGC0001700:15053;BGC0001523:14558;BGC0000144:5292;BGC0001812:2589;BGC0000095:2474;BGC0001477:18448;BGC0000021:13546;BGC0000040:11096;BGC0000002:10629;BGC0000106:10367;BGC0000015:10118;BGC0001785:9897;BGC0000137:9650;BGC0000059:9557;BGC0000115:9262;BGC0001709:9085;BGC0001690:9014;BGC0000108:8992;BGC0001287:8957;BGC0000125:8897;BGC0000116:8783;BGC0000124:8732;BGC0000036:8627;BGC0000136:8583;BGC0000028:8396;BGC0001759:8116;BGC0000058:7632;BGC0000034:7520;BGC0000061:7520;BGC0000082:7512;BGC0000053:6915;BGC0001065:6751;BGC0001003:6683
GCA_000514475.AZVZ01000059.1.region001	1657	54722	277	CC1C\C=C\C=C\C=C(/C)\C=C\C=C\C=C\[C@H](O)C[C@H](O)C(O)[C@H](O)C(C)\C=C\C=C\C(=O)N1	0.07282277563654858	0.0	98	0	BGC0000142:15898;BGC0001303:16863;BGC0000078:10991;BGC0001522:10045;BGC0001452:10024;BGC0000042:9512;BGC0001194:10656;BGC0001349:14391;BGC0000097:13076;BGC0000029:12063;BGC0001658:6888;BGC0001770:10639;BGC0000167:8079;BGC0001199:5843;BGC0001662:18458;BGC0000052:16579;BGC0001581:16579;BGC0001523:14381;BGC0001700:14057;BGC0000144:6873;BGC0000095:2466;BGC0001477:17894;BGC0000021:12261;BGC0000040:10893;BGC0000106:9979;BGC0000015:9747;BGC0001690:8767;BGC0000125:8698;BGC0000002:8668;BGC0000137:8633;BGC0000116:8463;BGC0000059:8434;BGC0000036:8396;BGC0001785:8112;BGC0000108:8046;BGC0000124:7938;BGC0001287:7911;BGC0000028:7468;BGC0000115:7433;BGC0000058:7428;BGC0001709:7317;BGC0000034:7277;BGC0000061:7277;BGC0001759:7243;BGC0000053:6742;BGC0001065:6500;BGC0001003:6401;BGC0001348:6198;BGC0001359:5567;BGC0000109:5421
GCA_000375225.KB904882.1.region001	1657	54722	277	CC1C\C=C\C=C\C=C(/C)\C=C\C=C\C=C\[C@H](O)C[C@H](O)C(O)[C@H](O)C(C)\C=C\C=C\C(=O)N1	0.07282277563654858	0.0	98	0	BGC0000142:16034;BGC0001303:16607;BGC0000078:10981;BGC0001522:10098;BGC0001452:10059;BGC0000042:7968;BGC0001194:10685;BGC0001349:14415;BGC0000097:13078;BGC0000029:12080;BGC0001658:6879;BGC0001770:10695;BGC0000167:8190;BGC0001199:5862;BGC0001662:18693;BGC0000052:16731;BGC0001581:16731;BGC0001523:14400;BGC0001700:12425;BGC0000144:5270;BGC0000095:2466;BGC0001477:17987;BGC0000021:13058;BGC0000040:10918;BGC0000106:10057;BGC0000015:9825;BGC0000115:8995;BGC0001709:8880;BGC0001785:8861;BGC0001690:8818;BGC0000108:8783;BGC0000002:8761;BGC0000125:8736;BGC0000137:8654;BGC0001287:8635;BGC0000059:8506;BGC0000036:8411;BGC0000124:7913;BGC0000028:7475;BGC0000058:7446;BGC0000061:7272;BGC0000034:7272;BGC0001759:7221;BGC0000116:7022;BGC0000053:6766;BGC0000109:6733;BGC0001065:6547;BGC0001003:6475;BGC0001348:6226;BGC0001359:5552
GCA_000514495.AZWA01000057.1.region001	1657	54722	277	CC1C\C=C\C=C\C=C(/C)\C=C\C=C\C=C\[C@H](O)C[C@H](O)C(O)[C@H](O)C(C)\C=C\C=C\C(=O)N1	0.07282277563654858	0.0	98	0	BGC0000142:16071;BGC0001303:16993;BGC0001522:10296;BGC0001452:10287;BGC0000078:9513;BGC0000042:10799;BGC0001349:14611;BGC0000097:13892;BGC0000029:12344;BGC0001194:10865;BGC0001658:6959;BGC0001770:10130;BGC0000167:7658;BGC0001199:6018;BGC0001662:19045;BGC0001581:17241;BGC0000052:17241;BGC0001523:14408;BGC0001700:12698;BGC0000144:5946;BGC0000095:2463;BGC0001477:18230;BGC0000021:12631;BGC0000040:10959;BGC0000106:10227;BGC0000015:9983;BGC0000115:9168;BGC0001785:9139;BGC0001709:9065;BGC0000061:9042;BGC0000034:9042;BGC0001690:8944;BGC0000002:8924;BGC0000125:8868;BGC0000137:8821;BGC0000059:8783;BGC0000116:8712;BGC0000036:8606;BGC0000108:8182;BGC0001287:8164;BGC0000124:7931;BGC0000058:7606;BGC0000028:7546;BGC0000053:6832;BGC0001065:6666;BGC0001003:6616;BGC0001348:6275;BGC0001359:5653;BGC0000087:5626;BGC0000086:5597
CNY363.scaffold00063.region001	1657	54722	277	CC1C\C=C\C=C\C=C(/C)\C=C\C=C\C=C\[C@H](O)C[C@H](O)C(O)[C@H](O)C(C)\C=C\C=C\C(=O)N1	0.07282277563654858	0.0	98	0	BGC0000142:15943;BGC0001303:16513;BGC0000078:11073;BGC0001522:10042;BGC0001452:10019;BGC0000042:9537;BGC0001194:10683;BGC0001349:14412;BGC0000097:13096;BGC0000029:12078;BGC0001658:6883;BGC0001770:10668;BGC0000167:8123;BGC0001199:5849;BGC0001662:17671;BGC0000052:16717;BGC0001581:16717;BGC0001523:14417;BGC0001700:14093;BGC0000144:6879;BGC0000095:2455;BGC0001477:17983;BGC0000021:12335;BGC0000040:10938;BGC0000106:9998;BGC0000015:9790;BGC0001785:8848;BGC0001690:8786;BGC0000108:8760;BGC0000125:8672;BGC0000137:8649;BGC0000116:8491;BGC0000059:8469;BGC0000036:8419;BGC0000124:7946;BGC0001287:7923;BGC0000002:7758;BGC0000028:7491;BGC0000058:7456;BGC0000115:7448;BGC0001709:7344;BGC0001759:7237;BGC0000061:7233;BGC0000034:7233;BGC0000053:6769;BGC0001065:6531;BGC0001003:6446;BGC0001348:6229;BGC0001359:5567;BGC0000109:5435
GCA_000514575.AZWE01000065.1.region001	1657	54722	277	CC1C\C=C\C=C\C=C(/C)\C=C\C=C\C=C\[C@H](O)C[C@H](O)C(O)[C@H](O)C(C)\C=C\C=C\C(=O)N1	0.07282277563654858	0.0	98	0	BGC0000142:21177;BGC0001303:19149;BGC0000078:14205;BGC0001452:15136;BGC0001522:15126;BGC0001349:18760;BGC0000029:17486;BGC0000097:17478;BGC0001194:14717;BGC0000042:10369;BGC0001770:13952;BGC0000167:13610;BGC0001658:6145;BGC0001199:6507;BGC0001662:28914;BGC0000052:26441;BGC0001581:26441;BGC0001700:14147;BGC0001523:10434;BGC0000144:6832;BGC0000095:2478;BGC0001477:23752;BGC0000021:18167;BGC0000106:14124;BGC0000028:13082;BGC0000040:12945;BGC0000058:12347;BGC0000015:12167;BGC0001348:12111;BGC0001287:11962;BGC0000034:11559;BGC0000061:11559;BGC0001785:11387;BGC0000036:10823;BGC0001690:10137;BGC0001003:10011;BGC0000137:9889;BGC0000002:9711;BGC0001065:9559;BGC0001759:9055;BGC0000124:8998;BGC0000059:8824;BGC0000115:8647;BGC0000116:8554;BGC0000125:7558;BGC0001648:7442;BGC0000126:7284;BGC0000108:6818;BGC0001298:6726;BGC0001232:6272
GCA_000514535.AZWC01000061.1.region001	1657	54722	277	CC1C\C=C\C=C\C=C(/C)\C=C\C=C\C=C\[C@H](O)C[C@H](O)C(O)[C@H](O)C(C)\C=C\C=C\C(=O)N1	0.07282277563654858	0.0	98	0	BGC0000142:15888;BGC0001303:16862;BGC0000078:10981;BGC0001522:10038;BGC0001452:10016;BGC0000042:9503;BGC0001194:10646;BGC0001349:14376;BGC0000097:13073;BGC0000029:12062;BGC0001658:6880;BGC0001770:9958;BGC0000167:8073;BGC0001199:5841;BGC0001662:18460;BGC0001581:16585;BGC0000052:16585;BGC0001523:14376;BGC0001700:14056;BGC0000144:6870;BGC0000095:2466;BGC0001477:17879;BGC0000021:12255;BGC0000040:10880;BGC0000106:9971;BGC0000015:9051;BGC0001690:8760;BGC0000125:8688;BGC0000002:8667;BGC0000059:8462;BGC0000116:8457;BGC0000036:8385;BGC0001785:8137;BGC0000108:8039;BGC0000124:7936;BGC0000137:7930;BGC0001287:7903;BGC0000028:7457;BGC0000058:7424;BGC0000115:7416;BGC0001709:7315;BGC0000061:7272;BGC0000034:7272;BGC0001759:7235;BGC0000053:6737;BGC0001065:6503;BGC0001003:6401;BGC0001348:6207;BGC0001359:5564;BGC0000109:5414
GCA_000424925.AUKU01000059.1.region001	1657	54722	277	CC1C\C=C\C=C\C=C(/C)\C=C\C=C\C=C\[C@H](O)C[C@H](O)C(O)[C@H](O)C(C)\C=C\C=C\C(=O)N1	0.07282277563654858	0.0	98	0	BGC0000142:15850;BGC0001303:16406;BGC0001522:9862;BGC0001452:9848;BGC0000078:10083;BGC0000042:9565;BGC0001194:10644;BGC0001349:14240;BGC0000097:13065;BGC0000029:11935;BGC0001658:6807;BGC0001770:9856;BGC0000167:8086;BGC0001199:5723;BGC0001662:18228;BGC0001581:16368;BGC0000052:16368;BGC0001523:14283;BGC0001700:13888;BGC0000144:6883;BGC0000095:2467;BGC0001477:17787;BGC0000021:12864;BGC0000040:10906;BGC0000106:9171;BGC0000002:9161;BGC0000015:8900;BGC0000115:8883;BGC0001709:8754;BGC0001785:8712;BGC0001690:8668;BGC0000125:8591;BGC0000116:8298;BGC0000036:8298;BGC0000059:8181;BGC0000124:7982;BGC0000108:7923;BGC0001287:7804;BGC0000028:7455;BGC0000058:7325;BGC0000061:7213;BGC0000034:7213;BGC0001759:7186;BGC0000053:6722;BGC0000109:6671;BGC0001065:6405;BGC0001003:6335;BGC0001348:6183;BGC0001232:4837;BGC0001042:4827
GCA_000514415.AZVW01000052.1.region001	1657	54722	277	CC1C\C=C\C=C\C=C(/C)\C=C\C=C\C=C\[C@H](O)C[C@H](O)C(O)[C@H](O)C(C)\C=C\C=C\C(=O)N1	0.07282277563654858	0.0	98	0	BGC0000142:16110;BGC0001303:17081;BGC0000078:11159;BGC0001452:10317;BGC0001522:10315;BGC0000042:10881;BGC0001194:10876;BGC0001349:14717;BGC0000097:13303;BGC0000029:12384;BGC0001658:6979;BGC0001770:10867;BGC0000167:8381;BGC0001199:6045;BGC0001662:19123;BGC0000052:18230;BGC0001581:18230;BGC0001523:14415;BGC0001700:14189;BGC0000144:6866;BGC0000095:2468;BGC0001477:18282;BGC0000021:12669;BGC0000040:10993;BGC0000106:10247;BGC0000015:10010;BGC0000115:9198;BGC0001785:9183;BGC0001709:9073;BGC0000002:8959;BGC0001690:8952;BGC0000125:8865;BGC0000059:8809;BGC0000116:8721;BGC0000036:8679;BGC0000108:8226;BGC0001287:8199;BGC0000137:8186;BGC0000124:7949;BGC0000058:7625;BGC0000028:7560;BGC0000061:7461;BGC0000034:7461;BGC0001759:7376;BGC0000053:6853;BGC0001065:6696;BGC0001003:6600;BGC0001348:6299;BGC0001359:5658;BGC0001653:5594
GCA_000377025.KB897060.1.region001	1657	54722	277	CC1C\C=C\C=C\C=C(/C)\C=C\C=C\C=C\[C@H](O)C[C@H](O)C(O)[C@H](O)C(C)\C=C\C=C\C(=O)N1	0.07282277563654858	0.0	98	0	BGC0000142:18193;BGC0001303:17815;BGC0001452:11677;BGC0001522:11675;BGC0000078:11632;BGC0001349:17095;BGC0000097:15855;BGC0000029:14817;BGC0001194:10733;BGC0000042:10657;BGC0001658:8468;BGC0001770:12791;BGC0000167:8247;BGC0001199:5983;BGC0001662:19666;BGC0001581:19195;BGC0000052:19195;BGC0001523:14707;BGC0001700:14190;BGC0000144:6987;BGC0001702:5325;BGC0000135:4082;BGC0000095:2356;BGC0001477:17976;BGC0000021:12866;BGC0000040:11346;BGC0000059:9636;BGC0000015:9459;BGC0001709:9155;BGC0000108:9046;BGC0000116:8815;BGC0000136:8652;BGC0001785:8441;BGC0000034:8387;BGC0000061:8387;BGC0001690:8288;BGC0000125:8172;BGC0000115:7720;BGC0000028:7705;BGC0000058:7674;BGC0001003:7569;BGC0001491:7521;BGC0001759:7391;BGC0000002:7320;BGC0001169:7258;BGC0000053:6755;BGC0001065:6601;BGC0001348:6500;BGC0000084:6474;BGC0001653:6428
GCA_000377045.KB897523.1.region001	1657	54722	277	CC1C\C=C\C=C\C=C(/C)\C=C\C=C\C=C\[C@H](O)C[C@H](O)C(O)[C@H](O)C(C)\C=C\C=C\C(=O)N1	0.07282277563654858	0.0	98	0	BGC0000142:16096;BGC0001303:17042;BGC0000078:11149;BGC0001452:10310;BGC0001522:10309;BGC0000042:10882;BGC0001194:10869;BGC0001349:14709;BGC0000097:13428;BGC0000029:12402;BGC0001658:6973;BGC0001770:10861;BGC0000167:8393;BGC0001199:6047;BGC0001662:19133;BGC0001581:17311;BGC0000052:17311;BGC0001523:14415;BGC0001700:14185;BGC0000144:6871;BGC0000095:2454;BGC0001477:18307;BGC0000021:12677;BGC0000040:10988;BGC0000106:10253;BGC0000015:10010;BGC0001785:9199;BGC0000115:9196;BGC0001709:9075;BGC0000002:8963;BGC0001690:8946;BGC0000125:8832;BGC0000059:8822;BGC0000116:8708;BGC0000036:8684;BGC0000108:8224;BGC0001287:8204;BGC0000137:8190;BGC0000124:7942;BGC0000058:7632;BGC0000028:7554;BGC0000061:7452;BGC0000034:7452;BGC0001759:7378;BGC0000053:6852;BGC0001065:6690;BGC0001003:6604;BGC0001348:6297;BGC0001359:5659;BGC0000109:5518
CNR510.scaffold00064.region001	1657	82525	287	CC1C\C=C\C=C\C=C(/C)\C=C\C=C\C=C\[C@H](O)C[C@H](O)C(O)[C@H](O)C(C)\C=C\C=C\C(=O)N1	0.08181926006971113	0.0	98	0	BGC0000142:15955;BGC0001303:16919;BGC0000078:11013;BGC0001522:10067;BGC0001452:10047;BGC0000042:9518;BGC0001194:10688;BGC0001349:14453;BGC0000097:13116;BGC0000029:12115;BGC0001658:6892;BGC0001770:10692;BGC0000167:8132;BGC0001199:5876;BGC0001662:18545;BGC0001581:16674;BGC0000052:16674;BGC0001523:14421;BGC0001700:14110;BGC0000144:6878;BGC0000095:2462;BGC0001477:17968;BGC0000021:12320;BGC0000040:10924;BGC0000106:10006;BGC0000015:9087;BGC0001785:8864;BGC0001690:8795;BGC0000125:8722;BGC0000002:8716;BGC0000137:8654;BGC0000059:8530;BGC0000116:8505;BGC0000036:8433;BGC0000108:8074;BGC0001287:7957;BGC0000124:7943;BGC0000028:7488;BGC0000115:7461;BGC0000058:7449;BGC0001709:7355;BGC0001759:7250;BGC0000034:7249;BGC0000061:7249;BGC0000053:6772;BGC0001065:6536;BGC0001003:6449;BGC0001348:6218;BGC0001359:5580;BGC0000109:5437
GCA_000514855.AZWS01000053.1.region001	1657	82525	287	CC1C\C=C\C=C\C=C(/C)\C=C\C=C\C=C\[C@H](O)C[C@H](O)C(O)[C@H](O)C(C)\C=C\C=C\C(=O)N1	0.08181926006971113	0.0	98	0	BGC0000142:16021;BGC0001303:16596;BGC0000078:11029;BGC0001522:10100;BGC0001452:10064;BGC0000042:9529;BGC0001194:10714;BGC0001349:14488;BGC0000097:13158;BGC0000029:12155;BGC0001658:6902;BGC0001770:10727;BGC0000167:8177;BGC0001199:5884;BGC0001662:18815;BGC0001581:17699;BGC0000052:17699;BGC0001523:14456;BGC0001700:14150;BGC0000144:6878;BGC0000095:2466;BGC0001477:18061;BGC0000021:13093;BGC0000040:10961;BGC0000106:10033;BGC0000015:9839;BGC0001785:8898;BGC0001690:8819;BGC0000108:8793;BGC0000002:8752;BGC0000125:8741;BGC0000137:8685;BGC0001287:8680;BGC0000059:8570;BGC0000116:8547;BGC0000036:8468;BGC0000124:7962;BGC0000028:7522;BGC0000115:7495;BGC0000058:7474;BGC0001709:7396;BGC0000061:7282;BGC0000034:7282;BGC0001759:7254;BGC0000053:6802;BGC0001065:6577;BGC0001003:6505;BGC0001348:6244;BGC0001359:5582;BGC0000109:5452
CNR909.scaffold00062.region001	1657	82525	287	CC1C\C=C\C=C\C=C(/C)\C=C\C=C\C=C\[C@H](O)C[C@H](O)C(O)[C@H](O)C(C)\C=C\C=C\C(=O)N1	0.08181926006971113	0.0	98	0	BGC0000142:15953;BGC0001303:16911;BGC0000078:10996;BGC0001522:10035;BGC0001452:10012;BGC0000042:9530;BGC0001194:10674;BGC0001349:14412;BGC0000097:13084;BGC0000029:12065;BGC0001658:6881;BGC0001770:10669;BGC0000167:8107;BGC0001199:5839;BGC0001662:18550;BGC0001581:16634;BGC0000052:16634;BGC0001523:14402;BGC0001700:14077;BGC0000144:6882;BGC0000095:2466;BGC0001477:17945;BGC0000021:12303;BGC0000040:10930;BGC0000106:9995;BGC0000015:9779;BGC0001690:8786;BGC0000125:8708;BGC0000002:8694;BGC0000137:8646;BGC0001287:8599;BGC0000116:8493;BGC0000059:8477;BGC0000036:8412;BGC0001785:8140;BGC0000108:8056;BGC0000124:7948;BGC0000028:7480;BGC0000115:7447;BGC0000058:7438;BGC0001709:7345;BGC0000061:7302;BGC0000034:7302;BGC0001759:7247;BGC0000053:6764;BGC0001065:6521;BGC0001003:6428;BGC0001348:6214;BGC0001359:5565;BGC0000109:5431
CNH732.scaffold00046.region001	1657	82525	287	CC1C\C=C\C=C\C=C(/C)\C=C\C=C\C=C\[C@H](O)C[C@H](O)C(O)[C@H](O)C(C)\C=C\C=C\C(=O)N1	0.08181926006971113	0.0	98	0	BGC0000142:15904;BGC0001303:16864;BGC0000078:10996;BGC0001522:10063;BGC0001452:10041;BGC0000042:9501;BGC0001194:10648;BGC0001349:15066;BGC0000097:13731;BGC0000029:12102;BGC0001658:6888;BGC0001770:10656;BGC0000167:8100;BGC0001199:5865;BGC0001662:18455;BGC0000052:17489;BGC0001581:17489;BGC0001523:14365;BGC0001700:14050;BGC0000144:6868;BGC0000095:2465;BGC0001477:17916;BGC0000021:12268;BGC0000040:10872;BGC0000106:9969;BGC0000015:9746;BGC0001785:8835;BGC0001690:8761;BGC0000125:8695;BGC0000002:8677;BGC0001287:8609;BGC0000059:8508;BGC0000116:8472;BGC0000036:8410;BGC0000108:8050;BGC0000124:7924;BGC0000137:7921;BGC0000028:7464;BGC0000115:7435;BGC0000058:7429;BGC0001709:7326;BGC0001759:7224;BGC0000034:7219;BGC0000061:7219;BGC0001003:7116;BGC0000053:6740;BGC0001065:6516;BGC0001348:6199;BGC0001004:6182;BGC0001359:5572
GCA_000514735.AZWM01000058.1.region001	1657	82525	287	CC1C\C=C\C=C\C=C(/C)\C=C\C=C\C=C\[C@H](O)C[C@H](O)C(O)[C@H](O)C(C)\C=C\C=C\C(=O)N1	0.08181926006971113	0.0	98	0	BGC0000142:16114;BGC0001303:17053;BGC0000078:11140;BGC0001452:10268;BGC0001522:10267;BGC0000042:10858;BGC0001194:10857;BGC0001349:14655;BGC0000097:13247;BGC0000029:12319;BGC0001658:6967;BGC0001770:10155;BGC0000167:8368;BGC0001199:6036;BGC0001662:19166;BGC0001581:18205;BGC0000052:18205;BGC0001523:14392;BGC0001700:14187;BGC0000144:5266;BGC0000095:2444;BGC0001477:18298;BGC0000021:13382;BGC0000040:11009;BGC0000106:10269;BGC0000015:10006;BGC0000002:9598;BGC0000115:9187;BGC0001709:9072;BGC0001690:8973;BGC0000137:8884;BGC0001287:8880;BGC0000125:8875;BGC0000059:8776;BGC0000116:8732;BGC0000036:8660;BGC0001785:8467;BGC0000108:8216;BGC0000124:7943;BGC0000058:7615;BGC0000028:7576;BGC0000061:7430;BGC0000034:7430;BGC0000053:6844;BGC0001065:6694;BGC0001003:6625;BGC0001348:6307;BGC0001359:5629;BGC0000109:5516;BGC0001195:5297
GCA_000514775.AZWO01000060.1.region001	1657	82525	287	CC1C\C=C\C=C\C=C(/C)\C=C\C=C\C=C\[C@H](O)C[C@H](O)C(O)[C@H](O)C(C)\C=C\C=C\C(=O)N1	0.08181926006971113	0.0	98	0	BGC0000142:16001;BGC0001303:16581;BGC0000078:10986;BGC0001522:10091;BGC0001452:10063;BGC0000042:7943;BGC0001194:10663;BGC0001349:14407;BGC0000097:13054;BGC0000029:12074;BGC0001658:6879;BGC0001770:10692;BGC0000167:8181;BGC0001199:5862;BGC0001662:18644;BGC0000052:17661;BGC0001581:17661;BGC0001523:14339;BGC0001700:12383;BGC0000144:5245;BGC0000095:2466;BGC0001477:17918;BGC0000021:13050;BGC0000040:10866;BGC0000106:10010;BGC0000015:9788;BGC0000115:8968;BGC0001709:8856;BGC0001785:8853;BGC0001690:8790;BGC0000108:8754;BGC0000002:8739;BGC0000125:8675;BGC0000137:8635;BGC0001287:8608;BGC0000059:8489;BGC0000036:8424;BGC0000124:7872;BGC0000028:7442;BGC0000058:7425;BGC0000061:7243;BGC0000034:7243;BGC0001759:7193;BGC0000116:6997;BGC0000053:6750;BGC0000109:6716;BGC0001065:6525;BGC0001003:6448;BGC0001348:6208;BGC0001359:5544
GCA_000514795.AZWP01000055.1.region001	1657	82525	287	CC1C\C=C\C=C\C=C(/C)\C=C\C=C\C=C\[C@H](O)C[C@H](O)C(O)[C@H](O)C(C)\C=C\C=C\C(=O)N1	0.08181926006971113	0.0	98	0	BGC0000142:15938;BGC0001303:16518;BGC0000078:10959;BGC0001522:10017;BGC0001452:9992;BGC0000042:7975;BGC0001349:14335;BGC0000097:13003;BGC0000029:12003;BGC0001194:10638;BGC0001658:6850;BGC0001770:10635;BGC0000167:8093;BGC0001199:5819;BGC0001662:18502;BGC0001581:16584;BGC0000052:16584;BGC0001523:14340;BGC0001700:12347;BGC0000095:2467;BGC0001477:17866;BGC0000021:12259;BGC0000040:10858;BGC0000106:9961;BGC0000015:9753;BGC0000115:8954;BGC0001709:8839;BGC0001785:8793;BGC0001690:8776;BGC0000125:8698;BGC0000002:8662;BGC0000059:8384;BGC0000036:8365;BGC0000108:8030;BGC0000124:7915;BGC0000137:7899;BGC0001287:7882;BGC0000028:7430;BGC0000058:7396;BGC0000034:7218;BGC0000061:7218;BGC0001759:7192;BGC0000116:6962;BGC0000053:6730;BGC0000109:6704;BGC0001065:6495;BGC0001003:6389;BGC0001348:6188;BGC0001359:5533;BGC0001195:5089
GCA_000375285.KB896892.1.region001	1657	82525	287	CC1C\C=C\C=C\C=C(/C)\C=C\C=C\C=C\[C@H](O)C[C@H](O)C(O)[C@H](O)C(C)\C=C\C=C\C(=O)N1	0.08181926006971113	0.0	98	0	BGC0000142:16051;BGC0001303:16605;BGC0000078:11097;BGC0001452:10166;BGC0001522:10162;BGC0000042:10822;BGC0001349:14598;BGC0000097:13207;BGC0000029:12269;BGC0001194:10800;BGC0001658:6939;BGC0001770:10114;BGC0000167:8291;BGC0001199:5998;BGC0001662:18967;BGC0001581:18021;BGC0000052:18021;BGC0001523:14492;BGC0001700:14081;BGC0000144:5261;BGC0000095:2444;BGC0001477:18211;BGC0000021:13285;BGC0000040:10977;BGC0000106:10174;BGC0000015:9925;BGC0000002:9515;BGC0001709:8994;BGC0001690:8925;BGC0000125:8829;BGC0001287:8815;BGC0000137:8811;BGC0000059:8679;BGC0000116:8643;BGC0000036:8581;BGC0001785:8366;BGC0000108:8167;BGC0000124:7955;BGC0000058:7562;BGC0000115:7551;BGC0000028:7551;BGC0000061:7382;BGC0000034:7382;BGC0000053:6818;BGC0001065:6642;BGC0001003:6561;BGC0001348:6274;BGC0001359:5606;BGC0000109:5487;BGC0001195:5246
GCA_000375265.KB904961.1.region001	1657	82525	287	CC1C\C=C\C=C\C=C(/C)\C=C\C=C\C=C\[C@H](O)C[C@H](O)C(O)[C@H](O)C(C)\C=C\C=C\C(=O)N1	0.08181926006971113	0.0	98	0	BGC0000142:16035;BGC0001303:16972;BGC0001522:10218;BGC0001452:10193;BGC0000078:9461;BGC0000042:9250;BGC0001349:14540;BGC0000097:13196;BGC0000029:12276;BGC0001194:10832;BGC0001658:6924;BGC0001770:10769;BGC0000167:7589;BGC0001199:5967;BGC0001662:18937;BGC0001581:17100;BGC0000052:17100;BGC0001523:14522;BGC0001700:12643;BGC0000144:5282;BGC0000095:2465;BGC0001477:17441;BGC0000021:13236;BGC0000040:10966;BGC0000015:9934;BGC0000106:9452;BGC0001785:9039;BGC0000061:8982;BGC0000034:8982;BGC0001690:8897;BGC0000002:8858;BGC0000125:8829;BGC0000137:8773;BGC0000059:8698;BGC0000116:8659;BGC0000036:8560;BGC0000108:8146;BGC0001287:8090;BGC0000124:7948;BGC0000058:7557;BGC0000028:7530;BGC0000115:7528;BGC0001709:7457;BGC0000053:6820;BGC0001065:6630;BGC0001003:6583;BGC0001348:6266;BGC0001359:5622;BGC0000087:5609;BGC0000086:5581
CNY666.scaffold00052.region001	1657	82525	287	CC1C\C=C\C=C\C=C(/C)\C=C\C=C\C=C\[C@H](O)C[C@H](O)C(O)[C@H](O)C(C)\C=C\C=C\C(=O)N1	0.08181926006971113	0.0	98	0	BGC0000142:16202;BGC0001303:17151;BGC0001522:12494;BGC0001452:12468;BGC0000078:10307;BGC0000097:13947;BGC0000029:13051;BGC0000042:10822;BGC0001349:14725;BGC0001194:10943;BGC0001658:6963;BGC0001770:11591;BGC0000167:8421;BGC0001199:6762;BGC0001662:19464;BGC0001581:19165;BGC0000052:19165;BGC0001700:15053;BGC0001523:14558;BGC0000144:5292;BGC0001812:2589;BGC0000095:2474;BGC0001477:18448;BGC0000021:13546;BGC0000040:11096;BGC0000002:10629;BGC0000106:10367;BGC0000015:10118;BGC0001785:9897;BGC0000137:9650;BGC0000059:9557;BGC0000115:9262;BGC0001709:9085;BGC0001690:9014;BGC0000108:8992;BGC0001287:8957;BGC0000125:8897;BGC0000116:8783;BGC0000124:8732;BGC0000036:8627;BGC0000136:8583;BGC0000028:8396;BGC0001759:8116;BGC0000058:7632;BGC0000034:7520;BGC0000061:7520;BGC0000082:7512;BGC0000053:6915;BGC0001065:6751;BGC0001003:6683
GCA_000514475.AZVZ01000059.1.region001	1657	82525	287	CC1C\C=C\C=C\C=C(/C)\C=C\C=C\C=C\[C@H](O)C[C@H](O)C(O)[C@H](O)C(C)\C=C\C=C\C(=O)N1	0.08181926006971113	0.0	98	0	BGC0000142:15898;BGC0001303:16863;BGC0000078:10991;BGC0001522:10045;BGC0001452:10024;BGC0000042:9512;BGC0001194:10656;BGC0001349:14391;BGC0000097:13076;BGC0000029:12063;BGC0001658:6888;BGC0001770:10639;BGC0000167:8079;BGC0001199:5843;BGC0001662:18458;BGC0000052:16579;BGC0001581:16579;BGC0001523:14381;BGC0001700:14057;BGC0000144:6873;BGC0000095:2466;BGC0001477:17894;BGC0000021:12261;BGC0000040:10893;BGC0000106:9979;BGC0000015:9747;BGC0001690:8767;BGC0000125:8698;BGC0000002:8668;BGC0000137:8633;BGC0000116:8463;BGC0000059:8434;BGC0000036:8396;BGC0001785:8112;BGC0000108:8046;BGC0000124:7938;BGC0001287:7911;BGC0000028:7468;BGC0000115:7433;BGC0000058:7428;BGC0001709:7317;BGC0000034:7277;BGC0000061:7277;BGC0001759:7243;BGC0000053:6742;BGC0001065:6500;BGC0001003:6401;BGC0001348:6198;BGC0001359:5567;BGC0000109:5421
GCA_000375225.KB904882.1.region001	1657	82525	287	CC1C\C=C\C=C\C=C(/C)\C=C\C=C\C=C\[C@H](O)C[C@H](O)C(O)[C@H](O)C(C)\C=C\C=C\C(=O)N1	0.08181926006971113	0.0	98	0	BGC0000142:16034;BGC0001303:16607;BGC0000078:10981;BGC0001522:10098;BGC0001452:10059;BGC0000042:7968;BGC0001194:10685;BGC0001349:14415;BGC0000097:13078;BGC0000029:12080;BGC0001658:6879;BGC0001770:10695;BGC0000167:8190;BGC0001199:5862;BGC0001662:18693;BGC0000052:16731;BGC0001581:16731;BGC0001523:14400;BGC0001700:12425;BGC0000144:5270;BGC0000095:2466;BGC0001477:17987;BGC0000021:13058;BGC0000040:10918;BGC0000106:10057;BGC0000015:9825;BGC0000115:8995;BGC0001709:8880;BGC0001785:8861;BGC0001690:8818;BGC0000108:8783;BGC0000002:8761;BGC0000125:8736;BGC0000137:8654;BGC0001287:8635;BGC0000059:8506;BGC0000036:8411;BGC0000124:7913;BGC0000028:7475;BGC0000058:7446;BGC0000061:7272;BGC0000034:7272;BGC0001759:7221;BGC0000116:7022;BGC0000053:6766;BGC0000109:6733;BGC0001065:6547;BGC0001003:6475;BGC0001348:6226;BGC0001359:5552
GCA_000514495.AZWA01000057.1.region001	1657	82525	287	CC1C\C=C\C=C\C=C(/C)\C=C\C=C\C=C\[C@H](O)C[C@H](O)C(O)[C@H](O)C(C)\C=C\C=C\C(=O)N1	0.08181926006971113	0.0	98	0	BGC0000142:16071;BGC0001303:16993;BGC0001522:10296;BGC0001452:10287;BGC0000078:9513;BGC0000042:10799;BGC0001349:14611;BGC0000097:13892;BGC0000029:12344;BGC0001194:10865;BGC0001658:6959;BGC0001770:10130;BGC0000167:7658;BGC0001199:6018;BGC0001662:19045;BGC0001581:17241;BGC0000052:17241;BGC0001523:14408;BGC0001700:12698;BGC0000144:5946;BGC0000095:2463;BGC0001477:18230;BGC0000021:12631;BGC0000040:10959;BGC0000106:10227;BGC0000015:9983;BGC0000115:9168;BGC0001785:9139;BGC0001709:9065;BGC0000061:9042;BGC0000034:9042;BGC0001690:8944;BGC0000002:8924;BGC0000125:8868;BGC0000137:8821;BGC0000059:8783;BGC0000116:8712;BGC0000036:8606;BGC0000108:8182;BGC0001287:8164;BGC0000124:7931;BGC0000058:7606;BGC0000028:7546;BGC0000053:6832;BGC0001065:6666;BGC0001003:6616;BGC0001348:6275;BGC0001359:5653;BGC0000087:5626;BGC0000086:5597
CNY363.scaffold00063.region001	1657	82525	287	CC1C\C=C\C=C\C=C(/C)\C=C\C=C\C=C\[C@H](O)C[C@H](O)C(O)[C@H](O)C(C)\C=C\C=C\C(=O)N1	0.08181926006971113	0.0	98	0	BGC0000142:15943;BGC0001303:16513;BGC0000078:11073;BGC0001522:10042;BGC0001452:10019;BGC0000042:9537;BGC0001194:10683;BGC0001349:14412;BGC0000097:13096;BGC0000029:12078;BGC0001658:6883;BGC0001770:10668;BGC0000167:8123;BGC0001199:5849;BGC0001662:17671;BGC0000052:16717;BGC0001581:16717;BGC0001523:14417;BGC0001700:14093;BGC0000144:6879;BGC0000095:2455;BGC0001477:17983;BGC0000021:12335;BGC0000040:10938;BGC0000106:9998;BGC0000015:9790;BGC0001785:8848;BGC0001690:8786;BGC0000108:8760;BGC0000125:8672;BGC0000137:8649;BGC0000116:8491;BGC0000059:8469;BGC0000036:8419;BGC0000124:7946;BGC0001287:7923;BGC0000002:7758;BGC0000028:7491;BGC0000058:7456;BGC0000115:7448;BGC0001709:7344;BGC0001759:7237;BGC0000061:7233;BGC0000034:7233;BGC0000053:6769;BGC0001065:6531;BGC0001003:6446;BGC0001348:6229;BGC0001359:5567;BGC0000109:5435
GCA_000514575.AZWE01000065.1.region001	1657	82525	287	CC1C\C=C\C=C\C=C(/C)\C=C\C=C\C=C\[C@H](O)C[C@H](O)C(O)[C@H](O)C(C)\C=C\C=C\C(=O)N1	0.08181926006971113	0.0	98	0	BGC0000142:21177;BGC0001303:19149;BGC0000078:14205;BGC0001452:15136;BGC0001522:15126;BGC0001349:18760;BGC0000029:17486;BGC0000097:17478;BGC0001194:14717;BGC0000042:10369;BGC0001770:13952;BGC0000167:13610;BGC0001658:6145;BGC0001199:6507;BGC0001662:28914;BGC0000052:26441;BGC0001581:26441;BGC0001700:14147;BGC0001523:10434;BGC0000144:6832;BGC0000095:2478;BGC0001477:23752;BGC0000021:18167;BGC0000106:14124;BGC0000028:13082;BGC0000040:12945;BGC0000058:12347;BGC0000015:12167;BGC0001348:12111;BGC0001287:11962;BGC0000034:11559;BGC0000061:11559;BGC0001785:11387;BGC0000036:10823;BGC0001690:10137;BGC0001003:10011;BGC0000137:9889;BGC0000002:9711;BGC0001065:9559;BGC0001759:9055;BGC0000124:8998;BGC0000059:8824;BGC0000115:8647;BGC0000116:8554;BGC0000125:7558;BGC0001648:7442;BGC0000126:7284;BGC0000108:6818;BGC0001298:6726;BGC0001232:6272
GCA_000514535.AZWC01000061.1.region001	1657	82525	287	CC1C\C=C\C=C\C=C(/C)\C=C\C=C\C=C\[C@H](O)C[C@H](O)C(O)[C@H](O)C(C)\C=C\C=C\C(=O)N1	0.08181926006971113	0.0	98	0	BGC0000142:15888;BGC0001303:16862;BGC0000078:10981;BGC0001522:10038;BGC0001452:10016;BGC0000042:9503;BGC0001194:10646;BGC0001349:14376;BGC0000097:13073;BGC0000029:12062;BGC0001658:6880;BGC0001770:9958;BGC0000167:8073;BGC0001199:5841;BGC0001662:18460;BGC0001581:16585;BGC0000052:16585;BGC0001523:14376;BGC0001700:14056;BGC0000144:6870;BGC0000095:2466;BGC0001477:17879;BGC0000021:12255;BGC0000040:10880;BGC0000106:9971;BGC0000015:9051;BGC0001690:8760;BGC0000125:8688;BGC0000002:8667;BGC0000059:8462;BGC0000116:8457;BGC0000036:8385;BGC0001785:8137;BGC0000108:8039;BGC0000124:7936;BGC0000137:7930;BGC0001287:7903;BGC0000028:7457;BGC0000058:7424;BGC0000115:7416;BGC0001709:7315;BGC0000061:7272;BGC0000034:7272;BGC0001759:7235;BGC0000053:6737;BGC0001065:6503;BGC0001003:6401;BGC0001348:6207;BGC0001359:5564;BGC0000109:5414
GCA_000424925.AUKU01000059.1.region001	1657	82525	287	CC1C\C=C\C=C\C=C(/C)\C=C\C=C\C=C\[C@H](O)C[C@H](O)C(O)[C@H](O)C(C)\C=C\C=C\C(=O)N1	0.08181926006971113	0.0	98	0	BGC0000142:15850;BGC0001303:16406;BGC0001522:9862;BGC0001452:9848;BGC0000078:10083;BGC0000042:9565;BGC0001194:10644;BGC0001349:14240;BGC0000097:13065;BGC0000029:11935;BGC0001658:6807;BGC0001770:9856;BGC0000167:8086;BGC0001199:5723;BGC0001662:18228;BGC0001581:16368;BGC0000052:16368;BGC0001523:14283;BGC0001700:13888;BGC0000144:6883;BGC0000095:2467;BGC0001477:17787;BGC0000021:12864;BGC0000040:10906;BGC0000106:9171;BGC0000002:9161;BGC0000015:8900;BGC0000115:8883;BGC0001709:8754;BGC0001785:8712;BGC0001690:8668;BGC0000125:8591;BGC0000116:8298;BGC0000036:8298;BGC0000059:8181;BGC0000124:7982;BGC0000108:7923;BGC0001287:7804;BGC0000028:7455;BGC0000058:7325;BGC0000061:7213;BGC0000034:7213;BGC0001759:7186;BGC0000053:6722;BGC0000109:6671;BGC0001065:6405;BGC0001003:6335;BGC0001348:6183;BGC0001232:4837;BGC0001042:4827
GCA_000514415.AZVW01000052.1.region001	1657	82525	287	CC1C\C=C\C=C\C=C(/C)\C=C\C=C\C=C\[C@H](O)C[C@H](O)C(O)[C@H](O)C(C)\C=C\C=C\C(=O)N1	0.08181926006971113	0.0	98	0	BGC0000142:16110;BGC0001303:17081;BGC0000078:11159;BGC0001452:10317;BGC0001522:10315;BGC0000042:10881;BGC0001194:10876;BGC0001349:14717;BGC0000097:13303;BGC0000029:12384;BGC0001658:6979;BGC0001770:10867;BGC0000167:8381;BGC0001199:6045;BGC0001662:19123;BGC0000052:18230;BGC0001581:18230;BGC0001523:14415;BGC0001700:14189;BGC0000144:6866;BGC0000095:2468;BGC0001477:18282;BGC0000021:12669;BGC0000040:10993;BGC0000106:10247;BGC0000015:10010;BGC0000115:9198;BGC0001785:9183;BGC0001709:9073;BGC0000002:8959;BGC0001690:8952;BGC0000125:8865;BGC0000059:8809;BGC0000116:8721;BGC0000036:8679;BGC0000108:8226;BGC0001287:8199;BGC0000137:8186;BGC0000124:7949;BGC0000058:7625;BGC0000028:7560;BGC0000061:7461;BGC0000034:7461;BGC0001759:7376;BGC0000053:6853;BGC0001065:6696;BGC0001003:6600;BGC0001348:6299;BGC0001359:5658;BGC0001653:5594
GCA_000377025.KB897060.1.region001	1657	82525	287	CC1C\C=C\C=C\C=C(/C)\C=C\C=C\C=C\[C@H](O)C[C@H](O)C(O)[C@H](O)C(C)\C=C\C=C\C(=O)N1	0.08181926006971113	0.0	98	0	BGC0000142:18193;BGC0001303:17815;BGC0001452:11677;BGC0001522:11675;BGC0000078:11632;BGC0001349:17095;BGC0000097:15855;BGC0000029:14817;BGC0001194:10733;BGC0000042:10657;BGC0001658:8468;BGC0001770:12791;BGC0000167:8247;BGC0001199:5983;BGC0001662:19666;BGC0001581:19195;BGC0000052:19195;BGC0001523:14707;BGC0001700:14190;BGC0000144:6987;BGC0001702:5325;BGC0000135:4082;BGC0000095:2356;BGC0001477:17976;BGC0000021:12866;BGC0000040:11346;BGC0000059:9636;BGC0000015:9459;BGC0001709:9155;BGC0000108:9046;BGC0000116:8815;BGC0000136:8652;BGC0001785:8441;BGC0000034:8387;BGC0000061:8387;BGC0001690:8288;BGC0000125:8172;BGC0000115:7720;BGC0000028:7705;BGC0000058:7674;BGC0001003:7569;BGC0001491:7521;BGC0001759:7391;BGC0000002:7320;BGC0001169:7258;BGC0000053:6755;BGC0001065:6601;BGC0001348:6500;BGC0000084:6474;BGC0001653:6428
GCA_000377045.KB897523.1.region001	1657	82525	287	CC1C\C=C\C=C\C=C(/C)\C=C\C=C\C=C\[C@H](O)C[C@H](O)C(O)[C@H](O)C(C)\C=C\C=C\C(=O)N1	0.08181926006971113	0.0	98	0	BGC0000142:16096;BGC0001303:17042;BGC0000078:11149;BGC0001452:10310;BGC0001522:10309;BGC0000042:10882;BGC0001194:10869;BGC0001349:14709;BGC0000097:13428;BGC0000029:12402;BGC0001658:6973;BGC0001770:10861;BGC0000167:8393;BGC0001199:6047;BGC0001662:19133;BGC0001581:17311;BGC0000052:17311;BGC0001523:14415;BGC0001700:14185;BGC0000144:6871;BGC0000095:2454;BGC0001477:18307;BGC0000021:12677;BGC0000040:10988;BGC0000106:10253;BGC0000015:10010;BGC0001785:9199;BGC0000115:9196;BGC0001709:9075;BGC0000002:8963;BGC0001690:8946;BGC0000125:8832;BGC0000059:8822;BGC0000116:8708;BGC0000036:8684;BGC0000108:8224;BGC0001287:8204;BGC0000137:8190;BGC0000124:7942;BGC0000058:7632;BGC0000028:7554;BGC0000061:7452;BGC0000034:7452;BGC0001759:7378;BGC0000053:6852;BGC0001065:6690;BGC0001003:6604;BGC0001348:6297;BGC0001359:5659;BGC0000109:5518
CNR510.scaffold00064.region001	1657	59653	-1	CC1C\C=C\C=C\C=C(/C)\C=C\C=C\C=C\[C@H](O)C[C@H](O)C(O)[C@H](O)C(C)\C=C\C=C\C(=O)N1	0.07693296693881094	0.0	98	0	BGC0000142:15955;BGC0001303:16919;BGC0000078:11013;BGC0001522:10067;BGC0001452:10047;BGC0000042:9518;BGC0001194:10688;BGC0001349:14453;BGC0000097:13116;BGC0000029:12115;BGC0001658:6892;BGC0001770:10692;BGC0000167:8132;BGC0001199:5876;BGC0001662:18545;BGC0001581:16674;BGC0000052:16674;BGC0001523:14421;BGC0001700:14110;BGC0000144:6878;BGC0000095:2462;BGC0001477:17968;BGC0000021:12320;BGC0000040:10924;BGC0000106:10006;BGC0000015:9087;BGC0001785:8864;BGC0001690:8795;BGC0000125:8722;BGC0000002:8716;BGC0000137:8654;BGC0000059:8530;BGC0000116:8505;BGC0000036:8433;BGC0000108:8074;BGC0001287:7957;BGC0000124:7943;BGC0000028:7488;BGC0000115:7461;BGC0000058:7449;BGC0001709:7355;BGC0001759:7250;BGC0000034:7249;BGC0000061:7249;BGC0000053:6772;BGC0001065:6536;BGC0001003:6449;BGC0001348:6218;BGC0001359:5580;BGC0000109:5437
GCA_000514855.AZWS01000053.1.region001	1657	59653	-1	CC1C\C=C\C=C\C=C(/C)\C=C\C=C\C=C\[C@H](O)C[C@H](O)C(O)[C@H](O)C(C)\C=C\C=C\C(=O)N1	0.07693296693881094	0.0	98	0	BGC0000142:16021;BGC0001303:16596;BGC0000078:11029;BGC0001522:10100;BGC0001452:10064;BGC0000042:9529;BGC0001194:10714;BGC0001349:14488;BGC0000097:13158;BGC0000029:12155;BGC0001658:6902;BGC0001770:10727;BGC0000167:8177;BGC0001199:5884;BGC0001662:18815;BGC0001581:17699;BGC0000052:17699;BGC0001523:14456;BGC0001700:14150;BGC0000144:6878;BGC0000095:2466;BGC0001477:18061;BGC0000021:13093;BGC0000040:10961;BGC0000106:10033;BGC0000015:9839;BGC0001785:8898;BGC0001690:8819;BGC0000108:8793;BGC0000002:8752;BGC0000125:8741;BGC0000137:8685;BGC0001287:8680;BGC0000059:8570;BGC0000116:8547;BGC0000036:8468;BGC0000124:7962;BGC0000028:7522;BGC0000115:7495;BGC0000058:7474;BGC0001709:7396;BGC0000061:7282;BGC0000034:7282;BGC0001759:7254;BGC0000053:6802;BGC0001065:6577;BGC0001003:6505;BGC0001348:6244;BGC0001359:5582;BGC0000109:5452
CNR909.scaffold00062.region001	1657	59653	-1	CC1C\C=C\C=C\C=C(/C)\C=C\C=C\C=C\[C@H](O)C[C@H](O)C(O)[C@H](O)C(C)\C=C\C=C\C(=O)N1	0.07693296693881094	0.0	98	0	BGC0000142:15953;BGC0001303:16911;BGC0000078:10996;BGC0001522:10035;BGC0001452:10012;BGC0000042:9530;BGC0001194:10674;BGC0001349:14412;BGC0000097:13084;BGC0000029:12065;BGC0001658:6881;BGC0001770:10669;BGC0000167:8107;BGC0001199:5839;BGC0001662:18550;BGC0001581:16634;BGC0000052:16634;BGC0001523:14402;BGC0001700:14077;BGC0000144:6882;BGC0000095:2466;BGC0001477:17945;BGC0000021:12303;BGC0000040:10930;BGC0000106:9995;BGC0000015:9779;BGC0001690:8786;BGC0000125:8708;BGC0000002:8694;BGC0000137:8646;BGC0001287:8599;BGC0000116:8493;BGC0000059:8477;BGC0000036:8412;BGC0001785:8140;BGC0000108:8056;BGC0000124:7948;BGC0000028:7480;BGC0000115:7447;BGC0000058:7438;BGC0001709:7345;BGC0000061:7302;BGC0000034:7302;BGC0001759:7247;BGC0000053:6764;BGC0001065:6521;BGC0001003:6428;BGC0001348:6214;BGC0001359:5565;BGC0000109:5431
CNH732.scaffold00046.region001	1657	59653	-1	CC1C\C=C\C=C\C=C(/C)\C=C\C=C\C=C\[C@H](O)C[C@H](O)C(O)[C@H](O)C(C)\C=C\C=C\C(=O)N1	0.07693296693881094	0.0	98	0	BGC0000142:15904;BGC0001303:16864;BGC0000078:10996;BGC0001522:10063;BGC0001452:10041;BGC0000042:9501;BGC0001194:10648;BGC0001349:15066;BGC0000097:13731;BGC0000029:12102;BGC0001658:6888;BGC0001770:10656;BGC0000167:8100;BGC0001199:5865;BGC0001662:18455;BGC0000052:17489;BGC0001581:17489;BGC0001523:14365;BGC0001700:14050;BGC0000144:6868;BGC0000095:2465;BGC0001477:17916;BGC0000021:12268;BGC0000040:10872;BGC0000106:9969;BGC0000015:9746;BGC0001785:8835;BGC0001690:8761;BGC0000125:8695;BGC0000002:8677;BGC0001287:8609;BGC0000059:8508;BGC0000116:8472;BGC0000036:8410;BGC0000108:8050;BGC0000124:7924;BGC0000137:7921;BGC0000028:7464;BGC0000115:7435;BGC0000058:7429;BGC0001709:7326;BGC0001759:7224;BGC0000034:7219;BGC0000061:7219;BGC0001003:7116;BGC0000053:6740;BGC0001065:6516;BGC0001348:6199;BGC0001004:6182;BGC0001359:5572
GCA_000514735.AZWM01000058.1.region001	1657	59653	-1	CC1C\C=C\C=C\C=C(/C)\C=C\C=C\C=C\[C@H](O)C[C@H](O)C(O)[C@H](O)C(C)\C=C\C=C\C(=O)N1	0.07693296693881094	0.0	98	0	BGC0000142:16114;BGC0001303:17053;BGC0000078:11140;BGC0001452:10268;BGC0001522:10267;BGC0000042:10858;BGC0001194:10857;BGC0001349:14655;BGC0000097:13247;BGC0000029:12319;BGC0001658:6967;BGC0001770:10155;BGC0000167:8368;BGC0001199:6036;BGC0001662:19166;BGC0001581:18205;BGC0000052:18205;BGC0001523:14392;BGC0001700:14187;BGC0000144:5266;BGC0000095:2444;BGC0001477:18298;BGC0000021:13382;BGC0000040:11009;BGC0000106:10269;BGC0000015:10006;BGC0000002:9598;BGC0000115:9187;BGC0001709:9072;BGC0001690:8973;BGC0000137:8884;BGC0001287:8880;BGC0000125:8875;BGC0000059:8776;BGC0000116:8732;BGC0000036:8660;BGC0001785:8467;BGC0000108:8216;BGC0000124:7943;BGC0000058:7615;BGC0000028:7576;BGC0000061:7430;BGC0000034:7430;BGC0000053:6844;BGC0001065:6694;BGC0001003:6625;BGC0001348:6307;BGC0001359:5629;BGC0000109:5516;BGC0001195:5297
GCA_000514775.AZWO01000060.1.region001	1657	59653	-1	CC1C\C=C\C=C\C=C(/C)\C=C\C=C\C=C\[C@H](O)C[C@H](O)C(O)[C@H](O)C(C)\C=C\C=C\C(=O)N1	0.07693296693881094	0.0	98	0	BGC0000142:16001;BGC0001303:16581;BGC0000078:10986;BGC0001522:10091;BGC0001452:10063;BGC0000042:7943;BGC0001194:10663;BGC0001349:14407;BGC0000097:13054;BGC0000029:12074;BGC0001658:6879;BGC0001770:10692;BGC0000167:8181;BGC0001199:5862;BGC0001662:18644;BGC0000052:17661;BGC0001581:17661;BGC0001523:14339;BGC0001700:12383;BGC0000144:5245;BGC0000095:2466;BGC0001477:17918;BGC0000021:13050;BGC0000040:10866;BGC0000106:10010;BGC0000015:9788;BGC0000115:8968;BGC0001709:8856;BGC0001785:8853;BGC0001690:8790;BGC0000108:8754;BGC0000002:8739;BGC0000125:8675;BGC0000137:8635;BGC0001287:8608;BGC0000059:8489;BGC0000036:8424;BGC0000124:7872;BGC0000028:7442;BGC0000058:7425;BGC0000061:7243;BGC0000034:7243;BGC0001759:7193;BGC0000116:6997;BGC0000053:6750;BGC0000109:6716;BGC0001065:6525;BGC0001003:6448;BGC0001348:6208;BGC0001359:5544
GCA_000514795.AZWP01000055.1.region001	1657	59653	-1	CC1C\C=C\C=C\C=C(/C)\C=C\C=C\C=C\[C@H](O)C[C@H](O)C(O)[C@H](O)C(C)\C=C\C=C\C(=O)N1	0.07693296693881094	0.0	98	0	BGC0000142:15938;BGC0001303:16518;BGC0000078:10959;BGC0001522:10017;BGC0001452:9992;BGC0000042:7975;BGC0001349:14335;BGC0000097:13003;BGC0000029:12003;BGC0001194:10638;BGC0001658:6850;BGC0001770:10635;BGC0000167:8093;BGC0001199:5819;BGC0001662:18502;BGC0001581:16584;BGC0000052:16584;BGC0001523:14340;BGC0001700:12347;BGC0000095:2467;BGC0001477:17866;BGC0000021:12259;BGC0000040:10858;BGC0000106:9961;BGC0000015:9753;BGC0000115:8954;BGC0001709:8839;BGC0001785:8793;BGC0001690:8776;BGC0000125:8698;BGC0000002:8662;BGC0000059:8384;BGC0000036:8365;BGC0000108:8030;BGC0000124:7915;BGC0000137:7899;BGC0001287:7882;BGC0000028:7430;BGC0000058:7396;BGC0000034:7218;BGC0000061:7218;BGC0001759:7192;BGC0000116:6962;BGC0000053:6730;BGC0000109:6704;BGC0001065:6495;BGC0001003:6389;BGC0001348:6188;BGC0001359:5533;BGC0001195:5089
GCA_000375285.KB896892.1.region001	1657	59653	-1	CC1C\C=C\C=C\C=C(/C)\C=C\C=C\C=C\[C@H](O)C[C@H](O)C(O)[C@H](O)C(C)\C=C\C=C\C(=O)N1	0.07693296693881094	0.0	98	0	BGC0000142:16051;BGC0001303:16605;BGC0000078:11097;BGC0001452:10166;BGC0001522:10162;BGC0000042:10822;BGC0001349:14598;BGC0000097:13207;BGC0000029:12269;BGC0001194:10800;BGC0001658:6939;BGC0001770:10114;BGC0000167:8291;BGC0001199:5998;BGC0001662:18967;BGC0001581:18021;BGC0000052:18021;BGC0001523:14492;BGC0001700:14081;BGC0000144:5261;BGC0000095:2444;BGC0001477:18211;BGC0000021:13285;BGC0000040:10977;BGC0000106:10174;BGC0000015:9925;BGC0000002:9515;BGC0001709:8994;BGC0001690:8925;BGC0000125:8829;BGC0001287:8815;BGC0000137:8811;BGC0000059:8679;BGC0000116:8643;BGC0000036:8581;BGC0001785:8366;BGC0000108:8167;BGC0000124:7955;BGC0000058:7562;BGC0000115:7551;BGC0000028:7551;BGC0000061:7382;BGC0000034:7382;BGC0000053:6818;BGC0001065:6642;BGC0001003:6561;BGC0001348:6274;BGC0001359:5606;BGC0000109:5487;BGC0001195:5246
GCA_000375265.KB904961.1.region001	1657	59653	-1	CC1C\C=C\C=C\C=C(/C)\C=C\C=C\C=C\[C@H](O)C[C@H](O)C(O)[C@H](O)C(C)\C=C\C=C\C(=O)N1	0.07693296693881094	0.0	98	0	BGC0000142:16035;BGC0001303:16972;BGC0001522:10218;BGC0001452:10193;BGC0000078:9461;BGC0000042:9250;BGC0001349:14540;BGC0000097:13196;BGC0000029:12276;BGC0001194:10832;BGC0001658:6924;BGC0001770:10769;BGC0000167:7589;BGC0001199:5967;BGC0001662:18937;BGC0001581:17100;BGC0000052:17100;BGC0001523:14522;BGC0001700:12643;BGC0000144:5282;BGC0000095:2465;BGC0001477:17441;BGC0000021:13236;BGC0000040:10966;BGC0000015:9934;BGC0000106:9452;BGC0001785:9039;BGC0000061:8982;BGC0000034:8982;BGC0001690:8897;BGC0000002:8858;BGC0000125:8829;BGC0000137:8773;BGC0000059:8698;BGC0000116:8659;BGC0000036:8560;BGC0000108:8146;BGC0001287:8090;BGC0000124:7948;BGC0000058:7557;BGC0000028:7530;BGC0000115:7528;BGC0001709:7457;BGC0000053:6820;BGC0001065:6630;BGC0001003:6583;BGC0001348:6266;BGC0001359:5622;BGC0000087:5609;BGC0000086:5581
CNY666.scaffold00052.region001	1657	59653	-1	CC1C\C=C\C=C\C=C(/C)\C=C\C=C\C=C\[C@H](O)C[C@H](O)C(O)[C@H](O)C(C)\C=C\C=C\C(=O)N1	0.07693296693881094	0.0	98	0	BGC0000142:16202;BGC0001303:17151;BGC0001522:12494;BGC0001452:12468;BGC0000078:10307;BGC0000097:13947;BGC0000029:13051;BGC0000042:10822;BGC0001349:14725;BGC0001194:10943;BGC0001658:6963;BGC0001770:11591;BGC0000167:8421;BGC0001199:6762;BGC0001662:19464;BGC0001581:19165;BGC0000052:19165;BGC0001700:15053;BGC0001523:14558;BGC0000144:5292;BGC0001812:2589;BGC0000095:2474;BGC0001477:18448;BGC0000021:13546;BGC0000040:11096;BGC0000002:10629;BGC0000106:10367;BGC0000015:10118;BGC0001785:9897;BGC0000137:9650;BGC0000059:9557;BGC0000115:9262;BGC0001709:9085;BGC0001690:9014;BGC0000108:8992;BGC0001287:8957;BGC0000125:8897;BGC0000116:8783;BGC0000124:8732;BGC0000036:8627;BGC0000136:8583;BGC0000028:8396;BGC0001759:8116;BGC0000058:7632;BGC0000034:7520;BGC0000061:7520;BGC0000082:7512;BGC0000053:6915;BGC0001065:6751;BGC0001003:6683
GCA_000514475.AZVZ01000059.1.region001	1657	59653	-1	CC1C\C=C\C=C\C=C(/C)\C=C\C=C\C=C\[C@H](O)C[C@H](O)C(O)[C@H](O)C(C)\C=C\C=C\C(=O)N1	0.07693296693881094	0.0	98	0	BGC0000142:15898;BGC0001303:16863;BGC0000078:10991;BGC0001522:10045;BGC0001452:10024;BGC0000042:9512;BGC0001194:10656;BGC0001349:14391;BGC0000097:13076;BGC0000029:12063;BGC0001658:6888;BGC0001770:10639;BGC0000167:8079;BGC0001199:5843;BGC0001662:18458;BGC0000052:16579;BGC0001581:16579;BGC0001523:14381;BGC0001700:14057;BGC0000144:6873;BGC0000095:2466;BGC0001477:17894;BGC0000021:12261;BGC0000040:10893;BGC0000106:9979;BGC0000015:9747;BGC0001690:8767;BGC0000125:8698;BGC0000002:8668;BGC0000137:8633;BGC0000116:8463;BGC0000059:8434;BGC0000036:8396;BGC0001785:8112;BGC0000108:8046;BGC0000124:7938;BGC0001287:7911;BGC0000028:7468;BGC0000115:7433;BGC0000058:7428;BGC0001709:7317;BGC0000034:7277;BGC0000061:7277;BGC0001759:7243;BGC0000053:6742;BGC0001065:6500;BGC0001003:6401;BGC0001348:6198;BGC0001359:5567;BGC0000109:5421
GCA_000375225.KB904882.1.region001	1657	59653	-1	CC1C\C=C\C=C\C=C(/C)\C=C\C=C\C=C\[C@H](O)C[C@H](O)C(O)[C@H](O)C(C)\C=C\C=C\C(=O)N1	0.07693296693881094	0.0	98	0	BGC0000142:16034;BGC0001303:16607;BGC0000078:10981;BGC0001522:10098;BGC0001452:10059;BGC0000042:7968;BGC0001194:10685;BGC0001349:14415;BGC0000097:13078;BGC0000029:12080;BGC0001658:6879;BGC0001770:10695;BGC0000167:8190;BGC0001199:5862;BGC0001662:18693;BGC0000052:16731;BGC0001581:16731;BGC0001523:14400;BGC0001700:12425;BGC0000144:5270;BGC0000095:2466;BGC0001477:17987;BGC0000021:13058;BGC0000040:10918;BGC0000106:10057;BGC0000015:9825;BGC0000115:8995;BGC0001709:8880;BGC0001785:8861;BGC0001690:8818;BGC0000108:8783;BGC0000002:8761;BGC0000125:8736;BGC0000137:8654;BGC0001287:8635;BGC0000059:8506;BGC0000036:8411;BGC0000124:7913;BGC0000028:7475;BGC0000058:7446;BGC0000061:7272;BGC0000034:7272;BGC0001759:7221;BGC0000116:7022;BGC0000053:6766;BGC0000109:6733;BGC0001065:6547;BGC0001003:6475;BGC0001348:6226;BGC0001359:5552
GCA_000514495.AZWA01000057.1.region001	1657	59653	-1	CC1C\C=C\C=C\C=C(/C)\C=C\C=C\C=C\[C@H](O)C[C@H](O)C(O)[C@H](O)C(C)\C=C\C=C\C(=O)N1	0.07693296693881094	0.0	98	0	BGC0000142:16071;BGC0001303:16993;BGC0001522:10296;BGC0001452:10287;BGC0000078:9513;BGC0000042:10799;BGC0001349:14611;BGC0000097:13892;BGC0000029:12344;BGC0001194:10865;BGC0001658:6959;BGC0001770:10130;BGC0000167:7658;BGC0001199:6018;BGC0001662:19045;BGC0001581:17241;BGC0000052:17241;BGC0001523:14408;BGC0001700:12698;BGC0000144:5946;BGC0000095:2463;BGC0001477:18230;BGC0000021:12631;BGC0000040:10959;BGC0000106:10227;BGC0000015:9983;BGC0000115:9168;BGC0001785:9139;BGC0001709:9065;BGC0000061:9042;BGC0000034:9042;BGC0001690:8944;BGC0000002:8924;BGC0000125:8868;BGC0000137:8821;BGC0000059:8783;BGC0000116:8712;BGC0000036:8606;BGC0000108:8182;BGC0001287:8164;BGC0000124:7931;BGC0000058:7606;BGC0000028:7546;BGC0000053:6832;BGC0001065:6666;BGC0001003:6616;BGC0001348:6275;BGC0001359:5653;BGC0000087:5626;BGC0000086:5597
CNY363.scaffold00063.region001	1657	59653	-1	CC1C\C=C\C=C\C=C(/C)\C=C\C=C\C=C\[C@H](O)C[C@H](O)C(O)[C@H](O)C(C)\C=C\C=C\C(=O)N1	0.07693296693881094	0.0	98	0	BGC0000142:15943;BGC0001303:16513;BGC0000078:11073;BGC0001522:10042;BGC0001452:10019;BGC0000042:9537;BGC0001194:10683;BGC0001349:14412;BGC0000097:13096;BGC0000029:12078;BGC0001658:6883;BGC0001770:10668;BGC0000167:8123;BGC0001199:5849;BGC0001662:17671;BGC0000052:16717;BGC0001581:16717;BGC0001523:14417;BGC0001700:14093;BGC0000144:6879;BGC0000095:2455;BGC0001477:17983;BGC0000021:12335;BGC0000040:10938;BGC0000106:9998;BGC0000015:9790;BGC0001785:8848;BGC0001690:8786;BGC0000108:8760;BGC0000125:8672;BGC0000137:8649;BGC0000116:8491;BGC0000059:8469;BGC0000036:8419;BGC0000124:7946;BGC0001287:7923;BGC0000002:7758;BGC0000028:7491;BGC0000058:7456;BGC0000115:7448;BGC0001709:7344;BGC0001759:7237;BGC0000061:7233;BGC0000034:7233;BGC0000053:6769;BGC0001065:6531;BGC0001003:6446;BGC0001348:6229;BGC0001359:5567;BGC0000109:5435
GCA_000514575.AZWE01000065.1.region001	1657	59653	-1	CC1C\C=C\C=C\C=C(/C)\C=C\C=C\C=C\[C@H](O)C[C@H](O)C(O)[C@H](O)C(C)\C=C\C=C\C(=O)N1	0.07693296693881094	0.0	98	0	BGC0000142:21177;BGC0001303:19149;BGC0000078:14205;BGC0001452:15136;BGC0001522:15126;BGC0001349:18760;BGC0000029:17486;BGC0000097:17478;BGC0001194:14717;BGC0000042:10369;BGC0001770:13952;BGC0000167:13610;BGC0001658:6145;BGC0001199:6507;BGC0001662:28914;BGC0000052:26441;BGC0001581:26441;BGC0001700:14147;BGC0001523:10434;BGC0000144:6832;BGC0000095:2478;BGC0001477:23752;BGC0000021:18167;BGC0000106:14124;BGC0000028:13082;BGC0000040:12945;BGC0000058:12347;BGC0000015:12167;BGC0001348:12111;BGC0001287:11962;BGC0000034:11559;BGC0000061:11559;BGC0001785:11387;BGC0000036:10823;BGC0001690:10137;BGC0001003:10011;BGC0000137:9889;BGC0000002:9711;BGC0001065:9559;BGC0001759:9055;BGC0000124:8998;BGC0000059:8824;BGC0000115:8647;BGC0000116:8554;BGC0000125:7558;BGC0001648:7442;BGC0000126:7284;BGC0000108:6818;BGC0001298:6726;BGC0001232:6272
GCA_000514535.AZWC01000061.1.region001	1657	59653	-1	CC1C\C=C\C=C\C=C(/C)\C=C\C=C\C=C\[C@H](O)C[C@H](O)C(O)[C@H](O)C(C)\C=C\C=C\C(=O)N1	0.07693296693881094	0.0	98	0	BGC0000142:15888;BGC0001303:16862;BGC0000078:10981;BGC0001522:10038;BGC0001452:10016;BGC0000042:9503;BGC0001194:10646;BGC0001349:14376;BGC0000097:13073;BGC0000029:12062;BGC0001658:6880;BGC0001770:9958;BGC0000167:8073;BGC0001199:5841;BGC0001662:18460;BGC0001581:16585;BGC0000052:16585;BGC0001523:14376;BGC0001700:14056;BGC0000144:6870;BGC0000095:2466;BGC0001477:17879;BGC0000021:12255;BGC0000040:10880;BGC0000106:9971;BGC0000015:9051;BGC0001690:8760;BGC0000125:8688;BGC0000002:8667;BGC0000059:8462;BGC0000116:8457;BGC0000036:8385;BGC0001785:8137;BGC0000108:8039;BGC0000124:7936;BGC0000137:7930;BGC0001287:7903;BGC0000028:7457;BGC0000058:7424;BGC0000115:7416;BGC0001709:7315;BGC0000061:7272;BGC0000034:7272;BGC0001759:7235;BGC0000053:6737;BGC0001065:6503;BGC0001003:6401;BGC0001348:6207;BGC0001359:5564;BGC0000109:5414
GCA_000424925.AUKU01000059.1.region001	1657	59653	-1	CC1C\C=C\C=C\C=C(/C)\C=C\C=C\C=C\[C@H](O)C[C@H](O)C(O)[C@H](O)C(C)\C=C\C=C\C(=O)N1	0.07693296693881094	0.0	98	0	BGC0000142:15850;BGC0001303:16406;BGC0001522:9862;BGC0001452:9848;BGC0000078:10083;BGC0000042:9565;BGC0001194:10644;BGC0001349:14240;BGC0000097:13065;BGC0000029:11935;BGC0001658:6807;BGC0001770:9856;BGC0000167:8086;BGC0001199:5723;BGC0001662:18228;BGC0001581:16368;BGC0000052:16368;BGC0001523:14283;BGC0001700:13888;BGC0000144:6883;BGC0000095:2467;BGC0001477:17787;BGC0000021:12864;BGC0000040:10906;BGC0000106:9171;BGC0000002:9161;BGC0000015:8900;BGC0000115:8883;BGC0001709:8754;BGC0001785:8712;BGC0001690:8668;BGC0000125:8591;BGC0000116:8298;BGC0000036:8298;BGC0000059:8181;BGC0000124:7982;BGC0000108:7923;BGC0001287:7804;BGC0000028:7455;BGC0000058:7325;BGC0000061:7213;BGC0000034:7213;BGC0001759:7186;BGC0000053:6722;BGC0000109:6671;BGC0001065:6405;BGC0001003:6335;BGC0001348:6183;BGC0001232:4837;BGC0001042:4827
GCA_000514415.AZVW01000052.1.region001	1657	59653	-1	CC1C\C=C\C=C\C=C(/C)\C=C\C=C\C=C\[C@H](O)C[C@H](O)C(O)[C@H](O)C(C)\C=C\C=C\C(=O)N1	0.07693296693881094	0.0	98	0	BGC0000142:16110;BGC0001303:17081;BGC0000078:11159;BGC0001452:10317;BGC0001522:10315;BGC0000042:10881;BGC0001194:10876;BGC0001349:14717;BGC0000097:13303;BGC0000029:12384;BGC0001658:6979;BGC0001770:10867;BGC0000167:8381;BGC0001199:6045;BGC0001662:19123;BGC0000052:18230;BGC0001581:18230;BGC0001523:14415;BGC0001700:14189;BGC0000144:6866;BGC0000095:2468;BGC0001477:18282;BGC0000021:12669;BGC0000040:10993;BGC0000106:10247;BGC0000015:10010;BGC0000115:9198;BGC0001785:9183;BGC0001709:9073;BGC0000002:8959;BGC0001690:8952;BGC0000125:8865;BGC0000059:8809;BGC0000116:8721;BGC0000036:8679;BGC0000108:8226;BGC0001287:8199;BGC0000137:8186;BGC0000124:7949;BGC0000058:7625;BGC0000028:7560;BGC0000061:7461;BGC0000034:7461;BGC0001759:7376;BGC0000053:6853;BGC0001065:6696;BGC0001003:6600;BGC0001348:6299;BGC0001359:5658;BGC0001653:5594
GCA_000377025.KB897060.1.region001	1657	59653	-1	CC1C\C=C\C=C\C=C(/C)\C=C\C=C\C=C\[C@H](O)C[C@H](O)C(O)[C@H](O)C(C)\C=C\C=C\C(=O)N1	0.07693296693881094	0.0	98	0	BGC0000142:18193;BGC0001303:17815;BGC0001452:11677;BGC0001522:11675;BGC0000078:11632;BGC0001349:17095;BGC0000097:15855;BGC0000029:14817;BGC0001194:10733;BGC0000042:10657;BGC0001658:8468;BGC0001770:12791;BGC0000167:8247;BGC0001199:5983;BGC0001662:19666;BGC0001581:19195;BGC0000052:19195;BGC0001523:14707;BGC0001700:14190;BGC0000144:6987;BGC0001702:5325;BGC0000135:4082;BGC0000095:2356;BGC0001477:17976;BGC0000021:12866;BGC0000040:11346;BGC0000059:9636;BGC0000015:9459;BGC0001709:9155;BGC0000108:9046;BGC0000116:8815;BGC0000136:8652;BGC0001785:8441;BGC0000034:8387;BGC0000061:8387;BGC0001690:8288;BGC0000125:8172;BGC0000115:7720;BGC0000028:7705;BGC0000058:7674;BGC0001003:7569;BGC0001491:7521;BGC0001759:7391;BGC0000002:7320;BGC0001169:7258;BGC0000053:6755;BGC0001065:6601;BGC0001348:6500;BGC0000084:6474;BGC0001653:6428
GCA_000377045.KB897523.1.region001	1657	59653	-1	CC1C\C=C\C=C\C=C(/C)\C=C\C=C\C=C\[C@H](O)C[C@H](O)C(O)[C@H](O)C(C)\C=C\C=C\C(=O)N1	0.07693296693881094	0.0	98	0	BGC0000142:16096;BGC0001303:17042;BGC0000078:11149;BGC0001452:10310;BGC0001522:10309;BGC0000042:10882;BGC0001194:10869;BGC0001349:14709;BGC0000097:13428;BGC0000029:12402;BGC0001658:6973;BGC0001770:10861;BGC0000167:8393;BGC0001199:6047;BGC0001662:19133;BGC0001581:17311;BGC0000052:17311;BGC0001523:14415;BGC0001700:14185;BGC0000144:6871;BGC0000095:2454;BGC0001477:18307;BGC0000021:12677;BGC0000040:10988;BGC0000106:10253;BGC0000015:10010;BGC0001785:9199;BGC0000115:9196;BGC0001709:9075;BGC0000002:8963;BGC0001690:8946;BGC0000125:8832;BGC0000059:8822;BGC0000116:8708;BGC0000036:8684;BGC0000108:8224;BGC0001287:8204;BGC0000137:8190;BGC0000124:7942;BGC0000058:7632;BGC0000028:7554;BGC0000061:7452;BGC0000034:7452;BGC0001759:7378;BGC0000053:6852;BGC0001065:6690;BGC0001003:6604;BGC0001348:6297;BGC0001359:5659;BGC0000109:5518
CNR510.scaffold00064.region001	1657	59854	313	CC1C\C=C\C=C\C=C(/C)\C=C\C=C\C=C\[C@H](O)C[C@H](O)C(O)[C@H](O)C(C)\C=C\C=C\C(=O)N1	0.07697055947241613	0.0	98	0	BGC0000142:15955;BGC0001303:16919;BGC0000078:11013;BGC0001522:10067;BGC0001452:10047;BGC0000042:9518;BGC0001194:10688;BGC0001349:14453;BGC0000097:13116;BGC0000029:12115;BGC0001658:6892;BGC0001770:10692;BGC0000167:8132;BGC0001199:5876;BGC0001662:18545;BGC0001581:16674;BGC0000052:16674;BGC0001523:14421;BGC0001700:14110;BGC0000144:6878;BGC0000095:2462;BGC0001477:17968;BGC0000021:12320;BGC0000040:10924;BGC0000106:10006;BGC0000015:9087;BGC0001785:8864;BGC0001690:8795;BGC0000125:8722;BGC0000002:8716;BGC0000137:8654;BGC0000059:8530;BGC0000116:8505;BGC0000036:8433;BGC0000108:8074;BGC0001287:7957;BGC0000124:7943;BGC0000028:7488;BGC0000115:7461;BGC0000058:7449;BGC0001709:7355;BGC0001759:7250;BGC0000034:7249;BGC0000061:7249;BGC0000053:6772;BGC0001065:6536;BGC0001003:6449;BGC0001348:6218;BGC0001359:5580;BGC0000109:5437
GCA_000514855.AZWS01000053.1.region001	1657	59854	313	CC1C\C=C\C=C\C=C(/C)\C=C\C=C\C=C\[C@H](O)C[C@H](O)C(O)[C@H](O)C(C)\C=C\C=C\C(=O)N1	0.07697055947241613	0.0	98	0	BGC0000142:16021;BGC0001303:16596;BGC0000078:11029;BGC0001522:10100;BGC0001452:10064;BGC0000042:9529;BGC0001194:10714;BGC0001349:14488;BGC0000097:13158;BGC0000029:12155;BGC0001658:6902;BGC0001770:10727;BGC0000167:8177;BGC0001199:5884;BGC0001662:18815;BGC0001581:17699;BGC0000052:17699;BGC0001523:14456;BGC0001700:14150;BGC0000144:6878;BGC0000095:2466;BGC0001477:18061;BGC0000021:13093;BGC0000040:10961;BGC0000106:10033;BGC0000015:9839;BGC0001785:8898;BGC0001690:8819;BGC0000108:8793;BGC0000002:8752;BGC0000125:8741;BGC0000137:8685;BGC0001287:8680;BGC0000059:8570;BGC0000116:8547;BGC0000036:8468;BGC0000124:7962;BGC0000028:7522;BGC0000115:7495;BGC0000058:7474;BGC0001709:7396;BGC0000061:7282;BGC0000034:7282;BGC0001759:7254;BGC0000053:6802;BGC0001065:6577;BGC0001003:6505;BGC0001348:6244;BGC0001359:5582;BGC0000109:5452
CNR909.scaffold00062.region001	1657	59854	313	CC1C\C=C\C=C\C=C(/C)\C=C\C=C\C=C\[C@H](O)C[C@H](O)C(O)[C@H](O)C(C)\C=C\C=C\C(=O)N1	0.07697055947241613	0.0	98	0	BGC0000142:15953;BGC0001303:16911;BGC0000078:10996;BGC0001522:10035;BGC0001452:10012;BGC0000042:9530;BGC0001194:10674;BGC0001349:14412;BGC0000097:13084;BGC0000029:12065;BGC0001658:6881;BGC0001770:10669;BGC0000167:8107;BGC0001199:5839;BGC0001662:18550;BGC0001581:16634;BGC0000052:16634;BGC0001523:14402;BGC0001700:14077;BGC0000144:6882;BGC0000095:2466;BGC0001477:17945;BGC0000021:12303;BGC0000040:10930;BGC0000106:9995;BGC0000015:9779;BGC0001690:8786;BGC0000125:8708;BGC0000002:8694;BGC0000137:8646;BGC0001287:8599;BGC0000116:8493;BGC0000059:8477;BGC0000036:8412;BGC0001785:8140;BGC0000108:8056;BGC0000124:7948;BGC0000028:7480;BGC0000115:7447;BGC0000058:7438;BGC0001709:7345;BGC0000061:7302;BGC0000034:7302;BGC0001759:7247;BGC0000053:6764;BGC0001065:6521;BGC0001003:6428;BGC0001348:6214;BGC0001359:5565;BGC0000109:5431
CNH732.scaffold00046.region001	1657	59854	313	CC1C\C=C\C=C\C=C(/C)\C=C\C=C\C=C\[C@H](O)C[C@H](O)C(O)[C@H](O)C(C)\C=C\C=C\C(=O)N1	0.07697055947241613	0.0	98	0	BGC0000142:15904;BGC0001303:16864;BGC0000078:10996;BGC0001522:10063;BGC0001452:10041;BGC0000042:9501;BGC0001194:10648;BGC0001349:15066;BGC0000097:13731;BGC0000029:12102;BGC0001658:6888;BGC0001770:10656;BGC0000167:8100;BGC0001199:5865;BGC0001662:18455;BGC0000052:17489;BGC0001581:17489;BGC0001523:14365;BGC0001700:14050;BGC0000144:6868;BGC0000095:2465;BGC0001477:17916;BGC0000021:12268;BGC0000040:10872;BGC0000106:9969;BGC0000015:9746;BGC0001785:8835;BGC0001690:8761;BGC0000125:8695;BGC0000002:8677;BGC0001287:8609;BGC0000059:8508;BGC0000116:8472;BGC0000036:8410;BGC0000108:8050;BGC0000124:7924;BGC0000137:7921;BGC0000028:7464;BGC0000115:7435;BGC0000058:7429;BGC0001709:7326;BGC0001759:7224;BGC0000034:7219;BGC0000061:7219;BGC0001003:7116;BGC0000053:6740;BGC0001065:6516;BGC0001348:6199;BGC0001004:6182;BGC0001359:5572
GCA_000514735.AZWM01000058.1.region001	1657	59854	313	CC1C\C=C\C=C\C=C(/C)\C=C\C=C\C=C\[C@H](O)C[C@H](O)C(O)[C@H](O)C(C)\C=C\C=C\C(=O)N1	0.07697055947241613	0.0	98	0	BGC0000142:16114;BGC0001303:17053;BGC0000078:11140;BGC0001452:10268;BGC0001522:10267;BGC0000042:10858;BGC0001194:10857;BGC0001349:14655;BGC0000097:13247;BGC0000029:12319;BGC0001658:6967;BGC0001770:10155;BGC0000167:8368;BGC0001199:6036;BGC0001662:19166;BGC0001581:18205;BGC0000052:18205;BGC0001523:14392;BGC0001700:14187;BGC0000144:5266;BGC0000095:2444;BGC0001477:18298;BGC0000021:13382;BGC0000040:11009;BGC0000106:10269;BGC0000015:10006;BGC0000002:9598;BGC0000115:9187;BGC0001709:9072;BGC0001690:8973;BGC0000137:8884;BGC0001287:8880;BGC0000125:8875;BGC0000059:8776;BGC0000116:8732;BGC0000036:8660;BGC0001785:8467;BGC0000108:8216;BGC0000124:7943;BGC0000058:7615;BGC0000028:7576;BGC0000061:7430;BGC0000034:7430;BGC0000053:6844;BGC0001065:6694;BGC0001003:6625;BGC0001348:6307;BGC0001359:5629;BGC0000109:5516;BGC0001195:5297
GCA_000514775.AZWO01000060.1.region001	1657	59854	313	CC1C\C=C\C=C\C=C(/C)\C=C\C=C\C=C\[C@H](O)C[C@H](O)C(O)[C@H](O)C(C)\C=C\C=C\C(=O)N1	0.07697055947241613	0.0	98	0	BGC0000142:16001;BGC0001303:16581;BGC0000078:10986;BGC0001522:10091;BGC0001452:10063;BGC0000042:7943;BGC0001194:10663;BGC0001349:14407;BGC0000097:13054;BGC0000029:12074;BGC0001658:6879;BGC0001770:10692;BGC0000167:8181;BGC0001199:5862;BGC0001662:18644;BGC0000052:17661;BGC0001581:17661;BGC0001523:14339;BGC0001700:12383;BGC0000144:5245;BGC0000095:2466;BGC0001477:17918;BGC0000021:13050;BGC0000040:10866;BGC0000106:10010;BGC0000015:9788;BGC0000115:8968;BGC0001709:8856;BGC0001785:8853;BGC0001690:8790;BGC0000108:8754;BGC0000002:8739;BGC0000125:8675;BGC0000137:8635;BGC0001287:8608;BGC0000059:8489;BGC0000036:8424;BGC0000124:7872;BGC0000028:7442;BGC0000058:7425;BGC0000061:7243;BGC0000034:7243;BGC0001759:7193;BGC0000116:6997;BGC0000053:6750;BGC0000109:6716;BGC0001065:6525;BGC0001003:6448;BGC0001348:6208;BGC0001359:5544
GCA_000514795.AZWP01000055.1.region001	1657	59854	313	CC1C\C=C\C=C\C=C(/C)\C=C\C=C\C=C\[C@H](O)C[C@H](O)C(O)[C@H](O)C(C)\C=C\C=C\C(=O)N1	0.07697055947241613	0.0	98	0	BGC0000142:15938;BGC0001303:16518;BGC0000078:10959;BGC0001522:10017;BGC0001452:9992;BGC0000042:7975;BGC0001349:14335;BGC0000097:13003;BGC0000029:12003;BGC0001194:10638;BGC0001658:6850;BGC0001770:10635;BGC0000167:8093;BGC0001199:5819;BGC0001662:18502;BGC0001581:16584;BGC0000052:16584;BGC0001523:14340;BGC0001700:12347;BGC0000095:2467;BGC0001477:17866;BGC0000021:12259;BGC0000040:10858;BGC0000106:9961;BGC0000015:9753;BGC0000115:8954;BGC0001709:8839;BGC0001785:8793;BGC0001690:8776;BGC0000125:8698;BGC0000002:8662;BGC0000059:8384;BGC0000036:8365;BGC0000108:8030;BGC0000124:7915;BGC0000137:7899;BGC0001287:7882;BGC0000028:7430;BGC0000058:7396;BGC0000034:7218;BGC0000061:7218;BGC0001759:7192;BGC0000116:6962;BGC0000053:6730;BGC0000109:6704;BGC0001065:6495;BGC0001003:6389;BGC0001348:6188;BGC0001359:5533;BGC0001195:5089
GCA_000375285.KB896892.1.region001	1657	59854	313	CC1C\C=C\C=C\C=C(/C)\C=C\C=C\C=C\[C@H](O)C[C@H](O)C(O)[C@H](O)C(C)\C=C\C=C\C(=O)N1	0.07697055947241613	0.0	98	0	BGC0000142:16051;BGC0001303:16605;BGC0000078:11097;BGC0001452:10166;BGC0001522:10162;BGC0000042:10822;BGC0001349:14598;BGC0000097:13207;BGC0000029:12269;BGC0001194:10800;BGC0001658:6939;BGC0001770:10114;BGC0000167:8291;BGC0001199:5998;BGC0001662:18967;BGC0001581:18021;BGC0000052:18021;BGC0001523:14492;BGC0001700:14081;BGC0000144:5261;BGC0000095:2444;BGC0001477:18211;BGC0000021:13285;BGC0000040:10977;BGC0000106:10174;BGC0000015:9925;BGC0000002:9515;BGC0001709:8994;BGC0001690:8925;BGC0000125:8829;BGC0001287:8815;BGC0000137:8811;BGC0000059:8679;BGC0000116:8643;BGC0000036:8581;BGC0001785:8366;BGC0000108:8167;BGC0000124:7955;BGC0000058:7562;BGC0000115:7551;BGC0000028:7551;BGC0000061:7382;BGC0000034:7382;BGC0000053:6818;BGC0001065:6642;BGC0001003:6561;BGC0001348:6274;BGC0001359:5606;BGC0000109:5487;BGC0001195:5246
GCA_000375265.KB904961.1.region001	1657	59854	313	CC1C\C=C\C=C\C=C(/C)\C=C\C=C\C=C\[C@H](O)C[C@H](O)C(O)[C@H](O)C(C)\C=C\C=C\C(=O)N1	0.07697055947241613	0.0	98	0	BGC0000142:16035;BGC0001303:16972;BGC0001522:10218;BGC0001452:10193;BGC0000078:9461;BGC0000042:9250;BGC0001349:14540;BGC0000097:13196;BGC0000029:12276;BGC0001194:10832;BGC0001658:6924;BGC0001770:10769;BGC0000167:7589;BGC0001199:5967;BGC0001662:18937;BGC0001581:17100;BGC0000052:17100;BGC0001523:14522;BGC0001700:12643;BGC0000144:5282;BGC0000095:2465;BGC0001477:17441;BGC0000021:13236;BGC0000040:10966;BGC0000015:9934;BGC0000106:9452;BGC0001785:9039;BGC0000061:8982;BGC0000034:8982;BGC0001690:8897;BGC0000002:8858;BGC0000125:8829;BGC0000137:8773;BGC0000059:8698;BGC0000116:8659;BGC0000036:8560;BGC0000108:8146;BGC0001287:8090;BGC0000124:7948;BGC0000058:7557;BGC0000028:7530;BGC0000115:7528;BGC0001709:7457;BGC0000053:6820;BGC0001065:6630;BGC0001003:6583;BGC0001348:6266;BGC0001359:5622;BGC0000087:5609;BGC0000086:5581
CNY666.scaffold00052.region001	1657	59854	313	CC1C\C=C\C=C\C=C(/C)\C=C\C=C\C=C\[C@H](O)C[C@H](O)C(O)[C@H](O)C(C)\C=C\C=C\C(=O)N1	0.07697055947241613	0.0	98	0	BGC0000142:16202;BGC0001303:17151;BGC0001522:12494;BGC0001452:12468;BGC0000078:10307;BGC0000097:13947;BGC0000029:13051;BGC0000042:10822;BGC0001349:14725;BGC0001194:10943;BGC0001658:6963;BGC0001770:11591;BGC0000167:8421;BGC0001199:6762;BGC0001662:19464;BGC0001581:19165;BGC0000052:19165;BGC0001700:15053;BGC0001523:14558;BGC0000144:5292;BGC0001812:2589;BGC0000095:2474;BGC0001477:18448;BGC0000021:13546;BGC0000040:11096;BGC0000002:10629;BGC0000106:10367;BGC0000015:10118;BGC0001785:9897;BGC0000137:9650;BGC0000059:9557;BGC0000115:9262;BGC0001709:9085;BGC0001690:9014;BGC0000108:8992;BGC0001287:8957;BGC0000125:8897;BGC0000116:8783;BGC0000124:8732;BGC0000036:8627;BGC0000136:8583;BGC0000028:8396;BGC0001759:8116;BGC0000058:7632;BGC0000034:7520;BGC0000061:7520;BGC0000082:7512;BGC0000053:6915;BGC0001065:6751;BGC0001003:6683
GCA_000514475.AZVZ01000059.1.region001	1657	59854	313	CC1C\C=C\C=C\C=C(/C)\C=C\C=C\C=C\[C@H](O)C[C@H](O)C(O)[C@H](O)C(C)\C=C\C=C\C(=O)N1	0.07697055947241613	0.0	98	0	BGC0000142:15898;BGC0001303:16863;BGC0000078:10991;BGC0001522:10045;BGC0001452:10024;BGC0000042:9512;BGC0001194:10656;BGC0001349:14391;BGC0000097:13076;BGC0000029:12063;BGC0001658:6888;BGC0001770:10639;BGC0000167:8079;BGC0001199:5843;BGC0001662:18458;BGC0000052:16579;BGC0001581:16579;BGC0001523:14381;BGC0001700:14057;BGC0000144:6873;BGC0000095:2466;BGC0001477:17894;BGC0000021:12261;BGC0000040:10893;BGC0000106:9979;BGC0000015:9747;BGC0001690:8767;BGC0000125:8698;BGC0000002:8668;BGC0000137:8633;BGC0000116:8463;BGC0000059:8434;BGC0000036:8396;BGC0001785:8112;BGC0000108:8046;BGC0000124:7938;BGC0001287:7911;BGC0000028:7468;BGC0000115:7433;BGC0000058:7428;BGC0001709:7317;BGC0000034:7277;BGC0000061:7277;BGC0001759:7243;BGC0000053:6742;BGC0001065:6500;BGC0001003:6401;BGC0001348:6198;BGC0001359:5567;BGC0000109:5421
GCA_000375225.KB904882.1.region001	1657	59854	313	CC1C\C=C\C=C\C=C(/C)\C=C\C=C\C=C\[C@H](O)C[C@H](O)C(O)[C@H](O)C(C)\C=C\C=C\C(=O)N1	0.07697055947241613	0.0	98	0	BGC0000142:16034;BGC0001303:16607;BGC0000078:10981;BGC0001522:10098;BGC0001452:10059;BGC0000042:7968;BGC0001194:10685;BGC0001349:14415;BGC0000097:13078;BGC0000029:12080;BGC0001658:6879;BGC0001770:10695;BGC0000167:8190;BGC0001199:5862;BGC0001662:18693;BGC0000052:16731;BGC0001581:16731;BGC0001523:14400;BGC0001700:12425;BGC0000144:5270;BGC0000095:2466;BGC0001477:17987;BGC0000021:13058;BGC0000040:10918;BGC0000106:10057;BGC0000015:9825;BGC0000115:8995;BGC0001709:8880;BGC0001785:8861;BGC0001690:8818;BGC0000108:8783;BGC0000002:8761;BGC0000125:8736;BGC0000137:8654;BGC0001287:8635;BGC0000059:8506;BGC0000036:8411;BGC0000124:7913;BGC0000028:7475;BGC0000058:7446;BGC0000061:7272;BGC0000034:7272;BGC0001759:7221;BGC0000116:7022;BGC0000053:6766;BGC0000109:6733;BGC0001065:6547;BGC0001003:6475;BGC0001348:6226;BGC0001359:5552
GCA_000514495.AZWA01000057.1.region001	1657	59854	313	CC1C\C=C\C=C\C=C(/C)\C=C\C=C\C=C\[C@H](O)C[C@H](O)C(O)[C@H](O)C(C)\C=C\C=C\C(=O)N1	0.07697055947241613	0.0	98	0	BGC0000142:16071;BGC0001303:16993;BGC0001522:10296;BGC0001452:10287;BGC0000078:9513;BGC0000042:10799;BGC0001349:14611;BGC0000097:13892;BGC0000029:12344;BGC0001194:10865;BGC0001658:6959;BGC0001770:10130;BGC0000167:7658;BGC0001199:6018;BGC0001662:19045;BGC0001581:17241;BGC0000052:17241;BGC0001523:14408;BGC0001700:12698;BGC0000144:5946;BGC0000095:2463;BGC0001477:18230;BGC0000021:12631;BGC0000040:10959;BGC0000106:10227;BGC0000015:9983;BGC0000115:9168;BGC0001785:9139;BGC0001709:9065;BGC0000061:9042;BGC0000034:9042;BGC0001690:8944;BGC0000002:8924;BGC0000125:8868;BGC0000137:8821;BGC0000059:8783;BGC0000116:8712;BGC0000036:8606;BGC0000108:8182;BGC0001287:8164;BGC0000124:7931;BGC0000058:7606;BGC0000028:7546;BGC0000053:6832;BGC0001065:6666;BGC0001003:6616;BGC0001348:6275;BGC0001359:5653;BGC0000087:5626;BGC0000086:5597
CNY363.scaffold00063.region001	1657	59854	313	CC1C\C=C\C=C\C=C(/C)\C=C\C=C\C=C\[C@H](O)C[C@H](O)C(O)[C@H](O)C(C)\C=C\C=C\C(=O)N1	0.07697055947241613	0.0	98	0	BGC0000142:15943;BGC0001303:16513;BGC0000078:11073;BGC0001522:10042;BGC0001452:10019;BGC0000042:9537;BGC0001194:10683;BGC0001349:14412;BGC0000097:13096;BGC0000029:12078;BGC0001658:6883;BGC0001770:10668;BGC0000167:8123;BGC0001199:5849;BGC0001662:17671;BGC0000052:16717;BGC0001581:16717;BGC0001523:14417;BGC0001700:14093;BGC0000144:6879;BGC0000095:2455;BGC0001477:17983;BGC0000021:12335;BGC0000040:10938;BGC0000106:9998;BGC0000015:9790;BGC0001785:8848;BGC0001690:8786;BGC0000108:8760;BGC0000125:8672;BGC0000137:8649;BGC0000116:8491;BGC0000059:8469;BGC0000036:8419;BGC0000124:7946;BGC0001287:7923;BGC0000002:7758;BGC0000028:7491;BGC0000058:7456;BGC0000115:7448;BGC0001709:7344;BGC0001759:7237;BGC0000061:7233;BGC0000034:7233;BGC0000053:6769;BGC0001065:6531;BGC0001003:6446;BGC0001348:6229;BGC0001359:5567;BGC0000109:5435
GCA_000514575.AZWE01000065.1.region001	1657	59854	313	CC1C\C=C\C=C\C=C(/C)\C=C\C=C\C=C\[C@H](O)C[C@H](O)C(O)[C@H](O)C(C)\C=C\C=C\C(=O)N1	0.07697055947241613	0.0	98	0	BGC0000142:21177;BGC0001303:19149;BGC0000078:14205;BGC0001452:15136;BGC0001522:15126;BGC0001349:18760;BGC0000029:17486;BGC0000097:17478;BGC0001194:14717;BGC0000042:10369;BGC0001770:13952;BGC0000167:13610;BGC0001658:6145;BGC0001199:6507;BGC0001662:28914;BGC0000052:26441;BGC0001581:26441;BGC0001700:14147;BGC0001523:10434;BGC0000144:6832;BGC0000095:2478;BGC0001477:23752;BGC0000021:18167;BGC0000106:14124;BGC0000028:13082;BGC0000040:12945;BGC0000058:12347;BGC0000015:12167;BGC0001348:12111;BGC0001287:11962;BGC0000034:11559;BGC0000061:11559;BGC0001785:11387;BGC0000036:10823;BGC0001690:10137;BGC0001003:10011;BGC0000137:9889;BGC0000002:9711;BGC0001065:9559;BGC0001759:9055;BGC0000124:8998;BGC0000059:8824;BGC0000115:8647;BGC0000116:8554;BGC0000125:7558;BGC0001648:7442;BGC0000126:7284;BGC0000108:6818;BGC0001298:6726;BGC0001232:6272
GCA_000514535.AZWC01000061.1.region001	1657	59854	313	CC1C\C=C\C=C\C=C(/C)\C=C\C=C\C=C\[C@H](O)C[C@H](O)C(O)[C@H](O)C(C)\C=C\C=C\C(=O)N1	0.07697055947241613	0.0	98	0	BGC0000142:15888;BGC0001303:16862;BGC0000078:10981;BGC0001522:10038;BGC0001452:10016;BGC0000042:9503;BGC0001194:10646;BGC0001349:14376;BGC0000097:13073;BGC0000029:12062;BGC0001658:6880;BGC0001770:9958;BGC0000167:8073;BGC0001199:5841;BGC0001662:18460;BGC0001581:16585;BGC0000052:16585;BGC0001523:14376;BGC0001700:14056;BGC0000144:6870;BGC0000095:2466;BGC0001477:17879;BGC0000021:12255;BGC0000040:10880;BGC0000106:9971;BGC0000015:9051;BGC0001690:8760;BGC0000125:8688;BGC0000002:8667;BGC0000059:8462;BGC0000116:8457;BGC0000036:8385;BGC0001785:8137;BGC0000108:8039;BGC0000124:7936;BGC0000137:7930;BGC0001287:7903;BGC0000028:7457;BGC0000058:7424;BGC0000115:7416;BGC0001709:7315;BGC0000061:7272;BGC0000034:7272;BGC0001759:7235;BGC0000053:6737;BGC0001065:6503;BGC0001003:6401;BGC0001348:6207;BGC0001359:5564;BGC0000109:5414
GCA_000424925.AUKU01000059.1.region001	1657	59854	313	CC1C\C=C\C=C\C=C(/C)\C=C\C=C\C=C\[C@H](O)C[C@H](O)C(O)[C@H](O)C(C)\C=C\C=C\C(=O)N1	0.07697055947241613	0.0	98	0	BGC0000142:15850;BGC0001303:16406;BGC0001522:9862;BGC0001452:9848;BGC0000078:10083;BGC0000042:9565;BGC0001194:10644;BGC0001349:14240;BGC0000097:13065;BGC0000029:11935;BGC0001658:6807;BGC0001770:9856;BGC0000167:8086;BGC0001199:5723;BGC0001662:18228;BGC0001581:16368;BGC0000052:16368;BGC0001523:14283;BGC0001700:13888;BGC0000144:6883;BGC0000095:2467;BGC0001477:17787;BGC0000021:12864;BGC0000040:10906;BGC0000106:9171;BGC0000002:9161;BGC0000015:8900;BGC0000115:8883;BGC0001709:8754;BGC0001785:8712;BGC0001690:8668;BGC0000125:8591;BGC0000116:8298;BGC0000036:8298;BGC0000059:8181;BGC0000124:7982;BGC0000108:7923;BGC0001287:7804;BGC0000028:7455;BGC0000058:7325;BGC0000061:7213;BGC0000034:7213;BGC0001759:7186;BGC0000053:6722;BGC0000109:6671;BGC0001065:6405;BGC0001003:6335;BGC0001348:6183;BGC0001232:4837;BGC0001042:4827
GCA_000514415.AZVW01000052.1.region001	1657	59854	313	CC1C\C=C\C=C\C=C(/C)\C=C\C=C\C=C\[C@H](O)C[C@H](O)C(O)[C@H](O)C(C)\C=C\C=C\C(=O)N1	0.07697055947241613	0.0	98	0	BGC0000142:16110;BGC0001303:17081;BGC0000078:11159;BGC0001452:10317;BGC0001522:10315;BGC0000042:10881;BGC0001194:10876;BGC0001349:14717;BGC0000097:13303;BGC0000029:12384;BGC0001658:6979;BGC0001770:10867;BGC0000167:8381;BGC0001199:6045;BGC0001662:19123;BGC0000052:18230;BGC0001581:18230;BGC0001523:14415;BGC0001700:14189;BGC0000144:6866;BGC0000095:2468;BGC0001477:18282;BGC0000021:12669;BGC0000040:10993;BGC0000106:10247;BGC0000015:10010;BGC0000115:9198;BGC0001785:9183;BGC0001709:9073;BGC0000002:8959;BGC0001690:8952;BGC0000125:8865;BGC0000059:8809;BGC0000116:8721;BGC0000036:8679;BGC0000108:8226;BGC0001287:8199;BGC0000137:8186;BGC0000124:7949;BGC0000058:7625;BGC0000028:7560;BGC0000061:7461;BGC0000034:7461;BGC0001759:7376;BGC0000053:6853;BGC0001065:6696;BGC0001003:6600;BGC0001348:6299;BGC0001359:5658;BGC0001653:5594
GCA_000377025.KB897060.1.region001	1657	59854	313	CC1C\C=C\C=C\C=C(/C)\C=C\C=C\C=C\[C@H](O)C[C@H](O)C(O)[C@H](O)C(C)\C=C\C=C\C(=O)N1	0.07697055947241613	0.0	98	0	BGC0000142:18193;BGC0001303:17815;BGC0001452:11677;BGC0001522:11675;BGC0000078:11632;BGC0001349:17095;BGC0000097:15855;BGC0000029:14817;BGC0001194:10733;BGC0000042:10657;BGC0001658:8468;BGC0001770:12791;BGC0000167:8247;BGC0001199:5983;BGC0001662:19666;BGC0001581:19195;BGC0000052:19195;BGC0001523:14707;BGC0001700:14190;BGC0000144:6987;BGC0001702:5325;BGC0000135:4082;BGC0000095:2356;BGC0001477:17976;BGC0000021:12866;BGC0000040:11346;BGC0000059:9636;BGC0000015:9459;BGC0001709:9155;BGC0000108:9046;BGC0000116:8815;BGC0000136:8652;BGC0001785:8441;BGC0000034:8387;BGC0000061:8387;BGC0001690:8288;BGC0000125:8172;BGC0000115:7720;BGC0000028:7705;BGC0000058:7674;BGC0001003:7569;BGC0001491:7521;BGC0001759:7391;BGC0000002:7320;BGC0001169:7258;BGC0000053:6755;BGC0001065:6601;BGC0001348:6500;BGC0000084:6474;BGC0001653:6428
GCA_000377045.KB897523.1.region001	1657	59854	313	CC1C\C=C\C=C\C=C(/C)\C=C\C=C\C=C\[C@H](O)C[C@H](O)C(O)[C@H](O)C(C)\C=C\C=C\C(=O)N1	0.07697055947241613	0.0	98	0	BGC0000142:16096;BGC0001303:17042;BGC0000078:11149;BGC0001452:10310;BGC0001522:10309;BGC0000042:10882;BGC0001194:10869;BGC0001349:14709;BGC0000097:13428;BGC0000029:12402;BGC0001658:6973;BGC0001770:10861;BGC0000167:8393;BGC0001199:6047;BGC0001662:19133;BGC0001581:17311;BGC0000052:17311;BGC0001523:14415;BGC0001700:14185;BGC0000144:6871;BGC0000095:2454;BGC0001477:18307;BGC0000021:12677;BGC0000040:10988;BGC0000106:10253;BGC0000015:10010;BGC0001785:9199;BGC0000115:9196;BGC0001709:9075;BGC0000002:8963;BGC0001690:8946;BGC0000125:8832;BGC0000059:8822;BGC0000116:8708;BGC0000036:8684;BGC0000108:8224;BGC0001287:8204;BGC0000137:8190;BGC0000124:7942;BGC0000058:7632;BGC0000028:7554;BGC0000061:7452;BGC0000034:7452;BGC0001759:7378;BGC0000053:6852;BGC0001065:6690;BGC0001003:6604;BGC0001348:6297;BGC0001359:5659;BGC0000109:5518
CNR510.scaffold00064.region001	1657	63947	-1	CC1C\C=C\C=C\C=C(/C)\C=C\C=C\C=C\[C@H](O)C[C@H](O)C(O)[C@H](O)C(C)\C=C\C=C\C(=O)N1	0.10141106838680766	0.0	98	0	BGC0000142:15955;BGC0001303:16919;BGC0000078:11013;BGC0001522:10067;BGC0001452:10047;BGC0000042:9518;BGC0001194:10688;BGC0001349:14453;BGC0000097:13116;BGC0000029:12115;BGC0001658:6892;BGC0001770:10692;BGC0000167:8132;BGC0001199:5876;BGC0001662:18545;BGC0001581:16674;BGC0000052:16674;BGC0001523:14421;BGC0001700:14110;BGC0000144:6878;BGC0000095:2462;BGC0001477:17968;BGC0000021:12320;BGC0000040:10924;BGC0000106:10006;BGC0000015:9087;BGC0001785:8864;BGC0001690:8795;BGC0000125:8722;BGC0000002:8716;BGC0000137:8654;BGC0000059:8530;BGC0000116:8505;BGC0000036:8433;BGC0000108:8074;BGC0001287:7957;BGC0000124:7943;BGC0000028:7488;BGC0000115:7461;BGC0000058:7449;BGC0001709:7355;BGC0001759:7250;BGC0000034:7249;BGC0000061:7249;BGC0000053:6772;BGC0001065:6536;BGC0001003:6449;BGC0001348:6218;BGC0001359:5580;BGC0000109:5437
GCA_000514855.AZWS01000053.1.region001	1657	63947	-1	CC1C\C=C\C=C\C=C(/C)\C=C\C=C\C=C\[C@H](O)C[C@H](O)C(O)[C@H](O)C(C)\C=C\C=C\C(=O)N1	0.10141106838680766	0.0	98	0	BGC0000142:16021;BGC0001303:16596;BGC0000078:11029;BGC0001522:10100;BGC0001452:10064;BGC0000042:9529;BGC0001194:10714;BGC0001349:14488;BGC0000097:13158;BGC0000029:12155;BGC0001658:6902;BGC0001770:10727;BGC0000167:8177;BGC0001199:5884;BGC0001662:18815;BGC0001581:17699;BGC0000052:17699;BGC0001523:14456;BGC0001700:14150;BGC0000144:6878;BGC0000095:2466;BGC0001477:18061;BGC0000021:13093;BGC0000040:10961;BGC0000106:10033;BGC0000015:9839;BGC0001785:8898;BGC0001690:8819;BGC0000108:8793;BGC0000002:8752;BGC0000125:8741;BGC0000137:8685;BGC0001287:8680;BGC0000059:8570;BGC0000116:8547;BGC0000036:8468;BGC0000124:7962;BGC0000028:7522;BGC0000115:7495;BGC0000058:7474;BGC0001709:7396;BGC0000061:7282;BGC0000034:7282;BGC0001759:7254;BGC0000053:6802;BGC0001065:6577;BGC0001003:6505;BGC0001348:6244;BGC0001359:5582;BGC0000109:5452
CNR909.scaffold00062.region001	1657	63947	-1	CC1C\C=C\C=C\C=C(/C)\C=C\C=C\C=C\[C@H](O)C[C@H](O)C(O)[C@H](O)C(C)\C=C\C=C\C(=O)N1	0.10141106838680766	0.0	98	0	BGC0000142:15953;BGC0001303:16911;BGC0000078:10996;BGC0001522:10035;BGC0001452:10012;BGC0000042:9530;BGC0001194:10674;BGC0001349:14412;BGC0000097:13084;BGC0000029:12065;BGC0001658:6881;BGC0001770:10669;BGC0000167:8107;BGC0001199:5839;BGC0001662:18550;BGC0001581:16634;BGC0000052:16634;BGC0001523:14402;BGC0001700:14077;BGC0000144:6882;BGC0000095:2466;BGC0001477:17945;BGC0000021:12303;BGC0000040:10930;BGC0000106:9995;BGC0000015:9779;BGC0001690:8786;BGC0000125:8708;BGC0000002:8694;BGC0000137:8646;BGC0001287:8599;BGC0000116:8493;BGC0000059:8477;BGC0000036:8412;BGC0001785:8140;BGC0000108:8056;BGC0000124:7948;BGC0000028:7480;BGC0000115:7447;BGC0000058:7438;BGC0001709:7345;BGC0000061:7302;BGC0000034:7302;BGC0001759:7247;BGC0000053:6764;BGC0001065:6521;BGC0001003:6428;BGC0001348:6214;BGC0001359:5565;BGC0000109:5431
CNH732.scaffold00046.region001	1657	63947	-1	CC1C\C=C\C=C\C=C(/C)\C=C\C=C\C=C\[C@H](O)C[C@H](O)C(O)[C@H](O)C(C)\C=C\C=C\C(=O)N1	0.10141106838680766	0.0	98	0	BGC0000142:15904;BGC0001303:16864;BGC0000078:10996;BGC0001522:10063;BGC0001452:10041;BGC0000042:9501;BGC0001194:10648;BGC0001349:15066;BGC0000097:13731;BGC0000029:12102;BGC0001658:6888;BGC0001770:10656;BGC0000167:8100;BGC0001199:5865;BGC0001662:18455;BGC0000052:17489;BGC0001581:17489;BGC0001523:14365;BGC0001700:14050;BGC0000144:6868;BGC0000095:2465;BGC0001477:17916;BGC0000021:12268;BGC0000040:10872;BGC0000106:9969;BGC0000015:9746;BGC0001785:8835;BGC0001690:8761;BGC0000125:8695;BGC0000002:8677;BGC0001287:8609;BGC0000059:8508;BGC0000116:8472;BGC0000036:8410;BGC0000108:8050;BGC0000124:7924;BGC0000137:7921;BGC0000028:7464;BGC0000115:7435;BGC0000058:7429;BGC0001709:7326;BGC0001759:7224;BGC0000034:7219;BGC0000061:7219;BGC0001003:7116;BGC0000053:6740;BGC0001065:6516;BGC0001348:6199;BGC0001004:6182;BGC0001359:5572
GCA_000514735.AZWM01000058.1.region001	1657	63947	-1	CC1C\C=C\C=C\C=C(/C)\C=C\C=C\C=C\[C@H](O)C[C@H](O)C(O)[C@H](O)C(C)\C=C\C=C\C(=O)N1	0.10141106838680766	0.0	98	0	BGC0000142:16114;BGC0001303:17053;BGC0000078:11140;BGC0001452:10268;BGC0001522:10267;BGC0000042:10858;BGC0001194:10857;BGC0001349:14655;BGC0000097:13247;BGC0000029:12319;BGC0001658:6967;BGC0001770:10155;BGC0000167:8368;BGC0001199:6036;BGC0001662:19166;BGC0001581:18205;BGC0000052:18205;BGC0001523:14392;BGC0001700:14187;BGC0000144:5266;BGC0000095:2444;BGC0001477:18298;BGC0000021:13382;BGC0000040:11009;BGC0000106:10269;BGC0000015:10006;BGC0000002:9598;BGC0000115:9187;BGC0001709:9072;BGC0001690:8973;BGC0000137:8884;BGC0001287:8880;BGC0000125:8875;BGC0000059:8776;BGC0000116:8732;BGC0000036:8660;BGC0001785:8467;BGC0000108:8216;BGC0000124:7943;BGC0000058:7615;BGC0000028:7576;BGC0000061:7430;BGC0000034:7430;BGC0000053:6844;BGC0001065:6694;BGC0001003:6625;BGC0001348:6307;BGC0001359:5629;BGC0000109:5516;BGC0001195:5297
GCA_000514775.AZWO01000060.1.region001	1657	63947	-1	CC1C\C=C\C=C\C=C(/C)\C=C\C=C\C=C\[C@H](O)C[C@H](O)C(O)[C@H](O)C(C)\C=C\C=C\C(=O)N1	0.10141106838680766	0.0	98	0	BGC0000142:16001;BGC0001303:16581;BGC0000078:10986;BGC0001522:10091;BGC0001452:10063;BGC0000042:7943;BGC0001194:10663;BGC0001349:14407;BGC0000097:13054;BGC0000029:12074;BGC0001658:6879;BGC0001770:10692;BGC0000167:8181;BGC0001199:5862;BGC0001662:18644;BGC0000052:17661;BGC0001581:17661;BGC0001523:14339;BGC0001700:12383;BGC0000144:5245;BGC0000095:2466;BGC0001477:17918;BGC0000021:13050;BGC0000040:10866;BGC0000106:10010;BGC0000015:9788;BGC0000115:8968;BGC0001709:8856;BGC0001785:8853;BGC0001690:8790;BGC0000108:8754;BGC0000002:8739;BGC0000125:8675;BGC0000137:8635;BGC0001287:8608;BGC0000059:8489;BGC0000036:8424;BGC0000124:7872;BGC0000028:7442;BGC0000058:7425;BGC0000061:7243;BGC0000034:7243;BGC0001759:7193;BGC0000116:6997;BGC0000053:6750;BGC0000109:6716;BGC0001065:6525;BGC0001003:6448;BGC0001348:6208;BGC0001359:5544
GCA_000514795.AZWP01000055.1.region001	1657	63947	-1	CC1C\C=C\C=C\C=C(/C)\C=C\C=C\C=C\[C@H](O)C[C@H](O)C(O)[C@H](O)C(C)\C=C\C=C\C(=O)N1	0.10141106838680766	0.0	98	0	BGC0000142:15938;BGC0001303:16518;BGC0000078:10959;BGC0001522:10017;BGC0001452:9992;BGC0000042:7975;BGC0001349:14335;BGC0000097:13003;BGC0000029:12003;BGC0001194:10638;BGC0001658:6850;BGC0001770:10635;BGC0000167:8093;BGC0001199:5819;BGC0001662:18502;BGC0001581:16584;BGC0000052:16584;BGC0001523:14340;BGC0001700:12347;BGC0000095:2467;BGC0001477:17866;BGC0000021:12259;BGC0000040:10858;BGC0000106:9961;BGC0000015:9753;BGC0000115:8954;BGC0001709:8839;BGC0001785:8793;BGC0001690:8776;BGC0000125:8698;BGC0000002:8662;BGC0000059:8384;BGC0000036:8365;BGC0000108:8030;BGC0000124:7915;BGC0000137:7899;BGC0001287:7882;BGC0000028:7430;BGC0000058:7396;BGC0000034:7218;BGC0000061:7218;BGC0001759:7192;BGC0000116:6962;BGC0000053:6730;BGC0000109:6704;BGC0001065:6495;BGC0001003:6389;BGC0001348:6188;BGC0001359:5533;BGC0001195:5089
GCA_000375285.KB896892.1.region001	1657	63947	-1	CC1C\C=C\C=C\C=C(/C)\C=C\C=C\C=C\[C@H](O)C[C@H](O)C(O)[C@H](O)C(C)\C=C\C=C\C(=O)N1	0.10141106838680766	0.0	98	0	BGC0000142:16051;BGC0001303:16605;BGC0000078:11097;BGC0001452:10166;BGC0001522:10162;BGC0000042:10822;BGC0001349:14598;BGC0000097:13207;BGC0000029:12269;BGC0001194:10800;BGC0001658:6939;BGC0001770:10114;BGC0000167:8291;BGC0001199:5998;BGC0001662:18967;BGC0001581:18021;BGC0000052:18021;BGC0001523:14492;BGC0001700:14081;BGC0000144:5261;BGC0000095:2444;BGC0001477:18211;BGC0000021:13285;BGC0000040:10977;BGC0000106:10174;BGC0000015:9925;BGC0000002:9515;BGC0001709:8994;BGC0001690:8925;BGC0000125:8829;BGC0001287:8815;BGC0000137:8811;BGC0000059:8679;BGC0000116:8643;BGC0000036:8581;BGC0001785:8366;BGC0000108:8167;BGC0000124:7955;BGC0000058:7562;BGC0000115:7551;BGC0000028:7551;BGC0000061:7382;BGC0000034:7382;BGC0000053:6818;BGC0001065:6642;BGC0001003:6561;BGC0001348:6274;BGC0001359:5606;BGC0000109:5487;BGC0001195:5246
GCA_000375265.KB904961.1.region001	1657	63947	-1	CC1C\C=C\C=C\C=C(/C)\C=C\C=C\C=C\[C@H](O)C[C@H](O)C(O)[C@H](O)C(C)\C=C\C=C\C(=O)N1	0.10141106838680766	0.0	98	0	BGC0000142:16035;BGC0001303:16972;BGC0001522:10218;BGC0001452:10193;BGC0000078:9461;BGC0000042:9250;BGC0001349:14540;BGC0000097:13196;BGC0000029:12276;BGC0001194:10832;BGC0001658:6924;BGC0001770:10769;BGC0000167:7589;BGC0001199:5967;BGC0001662:18937;BGC0001581:17100;BGC0000052:17100;BGC0001523:14522;BGC0001700:12643;BGC0000144:5282;BGC0000095:2465;BGC0001477:17441;BGC0000021:13236;BGC0000040:10966;BGC0000015:9934;BGC0000106:9452;BGC0001785:9039;BGC0000061:8982;BGC0000034:8982;BGC0001690:8897;BGC0000002:8858;BGC0000125:8829;BGC0000137:8773;BGC0000059:8698;BGC0000116:8659;BGC0000036:8560;BGC0000108:8146;BGC0001287:8090;BGC0000124:7948;BGC0000058:7557;BGC0000028:7530;BGC0000115:7528;BGC0001709:7457;BGC0000053:6820;BGC0001065:6630;BGC0001003:6583;BGC0001348:6266;BGC0001359:5622;BGC0000087:5609;BGC0000086:5581
CNY666.scaffold00052.region001	1657	63947	-1	CC1C\C=C\C=C\C=C(/C)\C=C\C=C\C=C\[C@H](O)C[C@H](O)C(O)[C@H](O)C(C)\C=C\C=C\C(=O)N1	0.10141106838680766	0.0	98	0	BGC0000142:16202;BGC0001303:17151;BGC0001522:12494;BGC0001452:12468;BGC0000078:10307;BGC0000097:13947;BGC0000029:13051;BGC0000042:10822;BGC0001349:14725;BGC0001194:10943;BGC0001658:6963;BGC0001770:11591;BGC0000167:8421;BGC0001199:6762;BGC0001662:19464;BGC0001581:19165;BGC0000052:19165;BGC0001700:15053;BGC0001523:14558;BGC0000144:5292;BGC0001812:2589;BGC0000095:2474;BGC0001477:18448;BGC0000021:13546;BGC0000040:11096;BGC0000002:10629;BGC0000106:10367;BGC0000015:10118;BGC0001785:9897;BGC0000137:9650;BGC0000059:9557;BGC0000115:9262;BGC0001709:9085;BGC0001690:9014;BGC0000108:8992;BGC0001287:8957;BGC0000125:8897;BGC0000116:8783;BGC0000124:8732;BGC0000036:8627;BGC0000136:8583;BGC0000028:8396;BGC0001759:8116;BGC0000058:7632;BGC0000034:7520;BGC0000061:7520;BGC0000082:7512;BGC0000053:6915;BGC0001065:6751;BGC0001003:6683
GCA_000514475.AZVZ01000059.1.region001	1657	63947	-1	CC1C\C=C\C=C\C=C(/C)\C=C\C=C\C=C\[C@H](O)C[C@H](O)C(O)[C@H](O)C(C)\C=C\C=C\C(=O)N1	0.10141106838680766	0.0	98	0	BGC0000142:15898;BGC0001303:16863;BGC0000078:10991;BGC0001522:10045;BGC0001452:10024;BGC0000042:9512;BGC0001194:10656;BGC0001349:14391;BGC0000097:13076;BGC0000029:12063;BGC0001658:6888;BGC0001770:10639;BGC0000167:8079;BGC0001199:5843;BGC0001662:18458;BGC0000052:16579;BGC0001581:16579;BGC0001523:14381;BGC0001700:14057;BGC0000144:6873;BGC0000095:2466;BGC0001477:17894;BGC0000021:12261;BGC0000040:10893;BGC0000106:9979;BGC0000015:9747;BGC0001690:8767;BGC0000125:8698;BGC0000002:8668;BGC0000137:8633;BGC0000116:8463;BGC0000059:8434;BGC0000036:8396;BGC0001785:8112;BGC0000108:8046;BGC0000124:7938;BGC0001287:7911;BGC0000028:7468;BGC0000115:7433;BGC0000058:7428;BGC0001709:7317;BGC0000034:7277;BGC0000061:7277;BGC0001759:7243;BGC0000053:6742;BGC0001065:6500;BGC0001003:6401;BGC0001348:6198;BGC0001359:5567;BGC0000109:5421
GCA_000375225.KB904882.1.region001	1657	63947	-1	CC1C\C=C\C=C\C=C(/C)\C=C\C=C\C=C\[C@H](O)C[C@H](O)C(O)[C@H](O)C(C)\C=C\C=C\C(=O)N1	0.10141106838680766	0.0	98	0	BGC0000142:16034;BGC0001303:16607;BGC0000078:10981;BGC0001522:10098;BGC0001452:10059;BGC0000042:7968;BGC0001194:10685;BGC0001349:14415;BGC0000097:13078;BGC0000029:12080;BGC0001658:6879;BGC0001770:10695;BGC0000167:8190;BGC0001199:5862;BGC0001662:18693;BGC0000052:16731;BGC0001581:16731;BGC0001523:14400;BGC0001700:12425;BGC0000144:5270;BGC0000095:2466;BGC0001477:17987;BGC0000021:13058;BGC0000040:10918;BGC0000106:10057;BGC0000015:9825;BGC0000115:8995;BGC0001709:8880;BGC0001785:8861;BGC0001690:8818;BGC0000108:8783;BGC0000002:8761;BGC0000125:8736;BGC0000137:8654;BGC0001287:8635;BGC0000059:8506;BGC0000036:8411;BGC0000124:7913;BGC0000028:7475;BGC0000058:7446;BGC0000061:7272;BGC0000034:7272;BGC0001759:7221;BGC0000116:7022;BGC0000053:6766;BGC0000109:6733;BGC0001065:6547;BGC0001003:6475;BGC0001348:6226;BGC0001359:5552
GCA_000514495.AZWA01000057.1.region001	1657	63947	-1	CC1C\C=C\C=C\C=C(/C)\C=C\C=C\C=C\[C@H](O)C[C@H](O)C(O)[C@H](O)C(C)\C=C\C=C\C(=O)N1	0.10141106838680766	0.0	98	0	BGC0000142:16071;BGC0001303:16993;BGC0001522:10296;BGC0001452:10287;BGC0000078:9513;BGC0000042:10799;BGC0001349:14611;BGC0000097:13892;BGC0000029:12344;BGC0001194:10865;BGC0001658:6959;BGC0001770:10130;BGC0000167:7658;BGC0001199:6018;BGC0001662:19045;BGC0001581:17241;BGC0000052:17241;BGC0001523:14408;BGC0001700:12698;BGC0000144:5946;BGC0000095:2463;BGC0001477:18230;BGC0000021:12631;BGC0000040:10959;BGC0000106:10227;BGC0000015:9983;BGC0000115:9168;BGC0001785:9139;BGC0001709:9065;BGC0000061:9042;BGC0000034:9042;BGC0001690:8944;BGC0000002:8924;BGC0000125:8868;BGC0000137:8821;BGC0000059:8783;BGC0000116:8712;BGC0000036:8606;BGC0000108:8182;BGC0001287:8164;BGC0000124:7931;BGC0000058:7606;BGC0000028:7546;BGC0000053:6832;BGC0001065:6666;BGC0001003:6616;BGC0001348:6275;BGC0001359:5653;BGC0000087:5626;BGC0000086:5597
CNY363.scaffold00063.region001	1657	63947	-1	CC1C\C=C\C=C\C=C(/C)\C=C\C=C\C=C\[C@H](O)C[C@H](O)C(O)[C@H](O)C(C)\C=C\C=C\C(=O)N1	0.10141106838680766	0.0	98	0	BGC0000142:15943;BGC0001303:16513;BGC0000078:11073;BGC0001522:10042;BGC0001452:10019;BGC0000042:9537;BGC0001194:10683;BGC0001349:14412;BGC0000097:13096;BGC0000029:12078;BGC0001658:6883;BGC0001770:10668;BGC0000167:8123;BGC0001199:5849;BGC0001662:17671;BGC0000052:16717;BGC0001581:16717;BGC0001523:14417;BGC0001700:14093;BGC0000144:6879;BGC0000095:2455;BGC0001477:17983;BGC0000021:12335;BGC0000040:10938;BGC0000106:9998;BGC0000015:9790;BGC0001785:8848;BGC0001690:8786;BGC0000108:8760;BGC0000125:8672;BGC0000137:8649;BGC0000116:8491;BGC0000059:8469;BGC0000036:8419;BGC0000124:7946;BGC0001287:7923;BGC0000002:7758;BGC0000028:7491;BGC0000058:7456;BGC0000115:7448;BGC0001709:7344;BGC0001759:7237;BGC0000061:7233;BGC0000034:7233;BGC0000053:6769;BGC0001065:6531;BGC0001003:6446;BGC0001348:6229;BGC0001359:5567;BGC0000109:5435
GCA_000514575.AZWE01000065.1.region001	1657	63947	-1	CC1C\C=C\C=C\C=C(/C)\C=C\C=C\C=C\[C@H](O)C[C@H](O)C(O)[C@H](O)C(C)\C=C\C=C\C(=O)N1	0.10141106838680766	0.0	98	0	BGC0000142:21177;BGC0001303:19149;BGC0000078:14205;BGC0001452:15136;BGC0001522:15126;BGC0001349:18760;BGC0000029:17486;BGC0000097:17478;BGC0001194:14717;BGC0000042:10369;BGC0001770:13952;BGC0000167:13610;BGC0001658:6145;BGC0001199:6507;BGC0001662:28914;BGC0000052:26441;BGC0001581:26441;BGC0001700:14147;BGC0001523:10434;BGC0000144:6832;BGC0000095:2478;BGC0001477:23752;BGC0000021:18167;BGC0000106:14124;BGC0000028:13082;BGC0000040:12945;BGC0000058:12347;BGC0000015:12167;BGC0001348:12111;BGC0001287:11962;BGC0000034:11559;BGC0000061:11559;BGC0001785:11387;BGC0000036:10823;BGC0001690:10137;BGC0001003:10011;BGC0000137:9889;BGC0000002:9711;BGC0001065:9559;BGC0001759:9055;BGC0000124:8998;BGC0000059:8824;BGC0000115:8647;BGC0000116:8554;BGC0000125:7558;BGC0001648:7442;BGC0000126:7284;BGC0000108:6818;BGC0001298:6726;BGC0001232:6272
GCA_000514535.AZWC01000061.1.region001	1657	63947	-1	CC1C\C=C\C=C\C=C(/C)\C=C\C=C\C=C\[C@H](O)C[C@H](O)C(O)[C@H](O)C(C)\C=C\C=C\C(=O)N1	0.10141106838680766	0.0	98	0	BGC0000142:15888;BGC0001303:16862;BGC0000078:10981;BGC0001522:10038;BGC0001452:10016;BGC0000042:9503;BGC0001194:10646;BGC0001349:14376;BGC0000097:13073;BGC0000029:12062;BGC0001658:6880;BGC0001770:9958;BGC0000167:8073;BGC0001199:5841;BGC0001662:18460;BGC0001581:16585;BGC0000052:16585;BGC0001523:14376;BGC0001700:14056;BGC0000144:6870;BGC0000095:2466;BGC0001477:17879;BGC0000021:12255;BGC0000040:10880;BGC0000106:9971;BGC0000015:9051;BGC0001690:8760;BGC0000125:8688;BGC0000002:8667;BGC0000059:8462;BGC0000116:8457;BGC0000036:8385;BGC0001785:8137;BGC0000108:8039;BGC0000124:7936;BGC0000137:7930;BGC0001287:7903;BGC0000028:7457;BGC0000058:7424;BGC0000115:7416;BGC0001709:7315;BGC0000061:7272;BGC0000034:7272;BGC0001759:7235;BGC0000053:6737;BGC0001065:6503;BGC0001003:6401;BGC0001348:6207;BGC0001359:5564;BGC0000109:5414
GCA_000424925.AUKU01000059.1.region001	1657	63947	-1	CC1C\C=C\C=C\C=C(/C)\C=C\C=C\C=C\[C@H](O)C[C@H](O)C(O)[C@H](O)C(C)\C=C\C=C\C(=O)N1	0.10141106838680766	0.0	98	0	BGC0000142:15850;BGC0001303:16406;BGC0001522:9862;BGC0001452:9848;BGC0000078:10083;BGC0000042:9565;BGC0001194:10644;BGC0001349:14240;BGC0000097:13065;BGC0000029:11935;BGC0001658:6807;BGC0001770:9856;BGC0000167:8086;BGC0001199:5723;BGC0001662:18228;BGC0001581:16368;BGC0000052:16368;BGC0001523:14283;BGC0001700:13888;BGC0000144:6883;BGC0000095:2467;BGC0001477:17787;BGC0000021:12864;BGC0000040:10906;BGC0000106:9171;BGC0000002:9161;BGC0000015:8900;BGC0000115:8883;BGC0001709:8754;BGC0001785:8712;BGC0001690:8668;BGC0000125:8591;BGC0000116:8298;BGC0000036:8298;BGC0000059:8181;BGC0000124:7982;BGC0000108:7923;BGC0001287:7804;BGC0000028:7455;BGC0000058:7325;BGC0000061:7213;BGC0000034:7213;BGC0001759:7186;BGC0000053:6722;BGC0000109:6671;BGC0001065:6405;BGC0001003:6335;BGC0001348:6183;BGC0001232:4837;BGC0001042:4827
GCA_000514415.AZVW01000052.1.region001	1657	63947	-1	CC1C\C=C\C=C\C=C(/C)\C=C\C=C\C=C\[C@H](O)C[C@H](O)C(O)[C@H](O)C(C)\C=C\C=C\C(=O)N1	0.10141106838680766	0.0	98	0	BGC0000142:16110;BGC0001303:17081;BGC0000078:11159;BGC0001452:10317;BGC0001522:10315;BGC0000042:10881;BGC0001194:10876;BGC0001349:14717;BGC0000097:13303;BGC0000029:12384;BGC0001658:6979;BGC0001770:10867;BGC0000167:8381;BGC0001199:6045;BGC0001662:19123;BGC0000052:18230;BGC0001581:18230;BGC0001523:14415;BGC0001700:14189;BGC0000144:6866;BGC0000095:2468;BGC0001477:18282;BGC0000021:12669;BGC0000040:10993;BGC0000106:10247;BGC0000015:10010;BGC0000115:9198;BGC0001785:9183;BGC0001709:9073;BGC0000002:8959;BGC0001690:8952;BGC0000125:8865;BGC0000059:8809;BGC0000116:8721;BGC0000036:8679;BGC0000108:8226;BGC0001287:8199;BGC0000137:8186;BGC0000124:7949;BGC0000058:7625;BGC0000028:7560;BGC0000061:7461;BGC0000034:7461;BGC0001759:7376;BGC0000053:6853;BGC0001065:6696;BGC0001003:6600;BGC0001348:6299;BGC0001359:5658;BGC0001653:5594
GCA_000377025.KB897060.1.region001	1657	63947	-1	CC1C\C=C\C=C\C=C(/C)\C=C\C=C\C=C\[C@H](O)C[C@H](O)C(O)[C@H](O)C(C)\C=C\C=C\C(=O)N1	0.10141106838680766	0.0	98	0	BGC0000142:18193;BGC0001303:17815;BGC0001452:11677;BGC0001522:11675;BGC0000078:11632;BGC0001349:17095;BGC0000097:15855;BGC0000029:14817;BGC0001194:10733;BGC0000042:10657;BGC0001658:8468;BGC0001770:12791;BGC0000167:8247;BGC0001199:5983;BGC0001662:19666;BGC0001581:19195;BGC0000052:19195;BGC0001523:14707;BGC0001700:14190;BGC0000144:6987;BGC0001702:5325;BGC0000135:4082;BGC0000095:2356;BGC0001477:17976;BGC0000021:12866;BGC0000040:11346;BGC0000059:9636;BGC0000015:9459;BGC0001709:9155;BGC0000108:9046;BGC0000116:8815;BGC0000136:8652;BGC0001785:8441;BGC0000034:8387;BGC0000061:8387;BGC0001690:8288;BGC0000125:8172;BGC0000115:7720;BGC0000028:7705;BGC0000058:7674;BGC0001003:7569;BGC0001491:7521;BGC0001759:7391;BGC0000002:7320;BGC0001169:7258;BGC0000053:6755;BGC0001065:6601;BGC0001348:6500;BGC0000084:6474;BGC0001653:6428
GCA_000377045.KB897523.1.region001	1657	63947	-1	CC1C\C=C\C=C\C=C(/C)\C=C\C=C\C=C\[C@H](O)C[C@H](O)C(O)[C@H](O)C(C)\C=C\C=C\C(=O)N1	0.10141106838680766	0.0	98	0	BGC0000142:16096;BGC0001303:17042;BGC0000078:11149;BGC0001452:10310;BGC0001522:10309;BGC0000042:10882;BGC0001194:10869;BGC0001349:14709;BGC0000097:13428;BGC0000029:12402;BGC0001658:6973;BGC0001770:10861;BGC0000167:8393;BGC0001199:6047;BGC0001662:19133;BGC0001581:17311;BGC0000052:17311;BGC0001523:14415;BGC0001700:14185;BGC0000144:6871;BGC0000095:2454;BGC0001477:18307;BGC0000021:12677;BGC0000040:10988;BGC0000106:10253;BGC0000015:10010;BGC0001785:9199;BGC0000115:9196;BGC0001709:9075;BGC0000002:8963;BGC0001690:8946;BGC0000125:8832;BGC0000059:8822;BGC0000116:8708;BGC0000036:8684;BGC0000108:8224;BGC0001287:8204;BGC0000137:8190;BGC0000124:7942;BGC0000058:7632;BGC0000028:7554;BGC0000061:7452;BGC0000034:7452;BGC0001759:7378;BGC0000053:6852;BGC0001065:6690;BGC0001003:6604;BGC0001348:6297;BGC0001359:5659;BGC0000109:5518
CNR510.scaffold00064.region001	1657	92153	359	CC1C\C=C\C=C\C=C(/C)\C=C\C=C\C=C\[C@H](O)C[C@H](O)C(O)[C@H](O)C(C)\C=C\C=C\C(=O)N1	0.0718182498948147	0.0	98	0	BGC0000142:15955;BGC0001303:16919;BGC0000078:11013;BGC0001522:10067;BGC0001452:10047;BGC0000042:9518;BGC0001194:10688;BGC0001349:14453;BGC0000097:13116;BGC0000029:12115;BGC0001658:6892;BGC0001770:10692;BGC0000167:8132;BGC0001199:5876;BGC0001662:18545;BGC0001581:16674;BGC0000052:16674;BGC0001523:14421;BGC0001700:14110;BGC0000144:6878;BGC0000095:2462;BGC0001477:17968;BGC0000021:12320;BGC0000040:10924;BGC0000106:10006;BGC0000015:9087;BGC0001785:8864;BGC0001690:8795;BGC0000125:8722;BGC0000002:8716;BGC0000137:8654;BGC0000059:8530;BGC0000116:8505;BGC0000036:8433;BGC0000108:8074;BGC0001287:7957;BGC0000124:7943;BGC0000028:7488;BGC0000115:7461;BGC0000058:7449;BGC0001709:7355;BGC0001759:7250;BGC0000034:7249;BGC0000061:7249;BGC0000053:6772;BGC0001065:6536;BGC0001003:6449;BGC0001348:6218;BGC0001359:5580;BGC0000109:5437
CNR510.scaffold00064.region001	1657	92863	359	CC1C\C=C\C=C\C=C(/C)\C=C\C=C\C=C\[C@H](O)C[C@H](O)C(O)[C@H](O)C(C)\C=C\C=C\C(=O)N1	0.07019377168873242	0.0	98	0	BGC0000142:15955;BGC0001303:16919;BGC0000078:11013;BGC0001522:10067;BGC0001452:10047;BGC0000042:9518;BGC0001194:10688;BGC0001349:14453;BGC0000097:13116;BGC0000029:12115;BGC0001658:6892;BGC0001770:10692;BGC0000167:8132;BGC0001199:5876;BGC0001662:18545;BGC0001581:16674;BGC0000052:16674;BGC0001523:14421;BGC0001700:14110;BGC0000144:6878;BGC0000095:2462;BGC0001477:17968;BGC0000021:12320;BGC0000040:10924;BGC0000106:10006;BGC0000015:9087;BGC0001785:8864;BGC0001690:8795;BGC0000125:8722;BGC0000002:8716;BGC0000137:8654;BGC0000059:8530;BGC0000116:8505;BGC0000036:8433;BGC0000108:8074;BGC0001287:7957;BGC0000124:7943;BGC0000028:7488;BGC0000115:7461;BGC0000058:7449;BGC0001709:7355;BGC0001759:7250;BGC0000034:7249;BGC0000061:7249;BGC0000053:6772;BGC0001065:6536;BGC0001003:6449;BGC0001348:6218;BGC0001359:5580;BGC0000109:5437
GCA_000514855.AZWS01000053.1.region001	1657	92153	359	CC1C\C=C\C=C\C=C(/C)\C=C\C=C\C=C\[C@H](O)C[C@H](O)C(O)[C@H](O)C(C)\C=C\C=C\C(=O)N1	0.0718182498948147	0.0	98	0	BGC0000142:16021;BGC0001303:16596;BGC0000078:11029;BGC0001522:10100;BGC0001452:10064;BGC0000042:9529;BGC0001194:10714;BGC0001349:14488;BGC0000097:13158;BGC0000029:12155;BGC0001658:6902;BGC0001770:10727;BGC0000167:8177;BGC0001199:5884;BGC0001662:18815;BGC0001581:17699;BGC0000052:17699;BGC0001523:14456;BGC0001700:14150;BGC0000144:6878;BGC0000095:2466;BGC0001477:18061;BGC0000021:13093;BGC0000040:10961;BGC0000106:10033;BGC0000015:9839;BGC0001785:8898;BGC0001690:8819;BGC0000108:8793;BGC0000002:8752;BGC0000125:8741;BGC0000137:8685;BGC0001287:8680;BGC0000059:8570;BGC0000116:8547;BGC0000036:8468;BGC0000124:7962;BGC0000028:7522;BGC0000115:7495;BGC0000058:7474;BGC0001709:7396;BGC0000061:7282;BGC0000034:7282;BGC0001759:7254;BGC0000053:6802;BGC0001065:6577;BGC0001003:6505;BGC0001348:6244;BGC0001359:5582;BGC0000109:5452
GCA_000514855.AZWS01000053.1.region001	1657	92863	359	CC1C\C=C\C=C\C=C(/C)\C=C\C=C\C=C\[C@H](O)C[C@H](O)C(O)[C@H](O)C(C)\C=C\C=C\C(=O)N1	0.07019377168873242	0.0	98	0	BGC0000142:16021;BGC0001303:16596;BGC0000078:11029;BGC0001522:10100;BGC0001452:10064;BGC0000042:9529;BGC0001194:10714;BGC0001349:14488;BGC0000097:13158;BGC0000029:12155;BGC0001658:6902;BGC0001770:10727;BGC0000167:8177;BGC0001199:5884;BGC0001662:18815;BGC0001581:17699;BGC0000052:17699;BGC0001523:14456;BGC0001700:14150;BGC0000144:6878;BGC0000095:2466;BGC0001477:18061;BGC0000021:13093;BGC0000040:10961;BGC0000106:10033;BGC0000015:9839;BGC0001785:8898;BGC0001690:8819;BGC0000108:8793;BGC0000002:8752;BGC0000125:8741;BGC0000137:8685;BGC0001287:8680;BGC0000059:8570;BGC0000116:8547;BGC0000036:8468;BGC0000124:7962;BGC0000028:7522;BGC0000115:7495;BGC0000058:7474;BGC0001709:7396;BGC0000061:7282;BGC0000034:7282;BGC0001759:7254;BGC0000053:6802;BGC0001065:6577;BGC0001003:6505;BGC0001348:6244;BGC0001359:5582;BGC0000109:5452
CNR909.scaffold00062.region001	1657	92153	359	CC1C\C=C\C=C\C=C(/C)\C=C\C=C\C=C\[C@H](O)C[C@H](O)C(O)[C@H](O)C(C)\C=C\C=C\C(=O)N1	0.0718182498948147	0.0	98	0	BGC0000142:15953;BGC0001303:16911;BGC0000078:10996;BGC0001522:10035;BGC0001452:10012;BGC0000042:9530;BGC0001194:10674;BGC0001349:14412;BGC0000097:13084;BGC0000029:12065;BGC0001658:6881;BGC0001770:10669;BGC0000167:8107;BGC0001199:5839;BGC0001662:18550;BGC0001581:16634;BGC0000052:16634;BGC0001523:14402;BGC0001700:14077;BGC0000144:6882;BGC0000095:2466;BGC0001477:17945;BGC0000021:12303;BGC0000040:10930;BGC0000106:9995;BGC0000015:9779;BGC0001690:8786;BGC0000125:8708;BGC0000002:8694;BGC0000137:8646;BGC0001287:8599;BGC0000116:8493;BGC0000059:8477;BGC0000036:8412;BGC0001785:8140;BGC0000108:8056;BGC0000124:7948;BGC0000028:7480;BGC0000115:7447;BGC0000058:7438;BGC0001709:7345;BGC0000061:7302;BGC0000034:7302;BGC0001759:7247;BGC0000053:6764;BGC0001065:6521;BGC0001003:6428;BGC0001348:6214;BGC0001359:5565;BGC0000109:5431
CNR909.scaffold00062.region001	1657	92863	359	CC1C\C=C\C=C\C=C(/C)\C=C\C=C\C=C\[C@H](O)C[C@H](O)C(O)[C@H](O)C(C)\C=C\C=C\C(=O)N1	0.07019377168873242	0.0	98	0	BGC0000142:15953;BGC0001303:16911;BGC0000078:10996;BGC0001522:10035;BGC0001452:10012;BGC0000042:9530;BGC0001194:10674;BGC0001349:14412;BGC0000097:13084;BGC0000029:12065;BGC0001658:6881;BGC0001770:10669;BGC0000167:8107;BGC0001199:5839;BGC0001662:18550;BGC0001581:16634;BGC0000052:16634;BGC0001523:14402;BGC0001700:14077;BGC0000144:6882;BGC0000095:2466;BGC0001477:17945;BGC0000021:12303;BGC0000040:10930;BGC0000106:9995;BGC0000015:9779;BGC0001690:8786;BGC0000125:8708;BGC0000002:8694;BGC0000137:8646;BGC0001287:8599;BGC0000116:8493;BGC0000059:8477;BGC0000036:8412;BGC0001785:8140;BGC0000108:8056;BGC0000124:7948;BGC0000028:7480;BGC0000115:7447;BGC0000058:7438;BGC0001709:7345;BGC0000061:7302;BGC0000034:7302;BGC0001759:7247;BGC0000053:6764;BGC0001065:6521;BGC0001003:6428;BGC0001348:6214;BGC0001359:5565;BGC0000109:5431
CNH732.scaffold00046.region001	1657	92153	359	CC1C\C=C\C=C\C=C(/C)\C=C\C=C\C=C\[C@H](O)C[C@H](O)C(O)[C@H](O)C(C)\C=C\C=C\C(=O)N1	0.0718182498948147	0.0	98	0	BGC0000142:15904;BGC0001303:16864;BGC0000078:10996;BGC0001522:10063;BGC0001452:10041;BGC0000042:9501;BGC0001194:10648;BGC0001349:15066;BGC0000097:13731;BGC0000029:12102;BGC0001658:6888;BGC0001770:10656;BGC0000167:8100;BGC0001199:5865;BGC0001662:18455;BGC0000052:17489;BGC0001581:17489;BGC0001523:14365;BGC0001700:14050;BGC0000144:6868;BGC0000095:2465;BGC0001477:17916;BGC0000021:12268;BGC0000040:10872;BGC0000106:9969;BGC0000015:9746;BGC0001785:8835;BGC0001690:8761;BGC0000125:8695;BGC0000002:8677;BGC0001287:8609;BGC0000059:8508;BGC0000116:8472;BGC0000036:8410;BGC0000108:8050;BGC0000124:7924;BGC0000137:7921;BGC0000028:7464;BGC0000115:7435;BGC0000058:7429;BGC0001709:7326;BGC0001759:7224;BGC0000034:7219;BGC0000061:7219;BGC0001003:7116;BGC0000053:6740;BGC0001065:6516;BGC0001348:6199;BGC0001004:6182;BGC0001359:5572
CNH732.scaffold00046.region001	1657	92863	359	CC1C\C=C\C=C\C=C(/C)\C=C\C=C\C=C\[C@H](O)C[C@H](O)C(O)[C@H](O)C(C)\C=C\C=C\C(=O)N1	0.07019377168873242	0.0	98	0	BGC0000142:15904;BGC0001303:16864;BGC0000078:10996;BGC0001522:10063;BGC0001452:10041;BGC0000042:9501;BGC0001194:10648;BGC0001349:15066;BGC0000097:13731;BGC0000029:12102;BGC0001658:6888;BGC0001770:10656;BGC0000167:8100;BGC0001199:5865;BGC0001662:18455;BGC0000052:17489;BGC0001581:17489;BGC0001523:14365;BGC0001700:14050;BGC0000144:6868;BGC0000095:2465;BGC0001477:17916;BGC0000021:12268;BGC0000040:10872;BGC0000106:9969;BGC0000015:9746;BGC0001785:8835;BGC0001690:8761;BGC0000125:8695;BGC0000002:8677;BGC0001287:8609;BGC0000059:8508;BGC0000116:8472;BGC0000036:8410;BGC0000108:8050;BGC0000124:7924;BGC0000137:7921;BGC0000028:7464;BGC0000115:7435;BGC0000058:7429;BGC0001709:7326;BGC0001759:7224;BGC0000034:7219;BGC0000061:7219;BGC0001003:7116;BGC0000053:6740;BGC0001065:6516;BGC0001348:6199;BGC0001004:6182;BGC0001359:5572
GCA_000514735.AZWM01000058.1.region001	1657	92153	359	CC1C\C=C\C=C\C=C(/C)\C=C\C=C\C=C\[C@H](O)C[C@H](O)C(O)[C@H](O)C(C)\C=C\C=C\C(=O)N1	0.0718182498948147	0.0	98	0	BGC0000142:16114;BGC0001303:17053;BGC0000078:11140;BGC0001452:10268;BGC0001522:10267;BGC0000042:10858;BGC0001194:10857;BGC0001349:14655;BGC0000097:13247;BGC0000029:12319;BGC0001658:6967;BGC0001770:10155;BGC0000167:8368;BGC0001199:6036;BGC0001662:19166;BGC0001581:18205;BGC0000052:18205;BGC0001523:14392;BGC0001700:14187;BGC0000144:5266;BGC0000095:2444;BGC0001477:18298;BGC0000021:13382;BGC0000040:11009;BGC0000106:10269;BGC0000015:10006;BGC0000002:9598;BGC0000115:9187;BGC0001709:9072;BGC0001690:8973;BGC0000137:8884;BGC0001287:8880;BGC0000125:8875;BGC0000059:8776;BGC0000116:8732;BGC0000036:8660;BGC0001785:8467;BGC0000108:8216;BGC0000124:7943;BGC0000058:7615;BGC0000028:7576;BGC0000061:7430;BGC0000034:7430;BGC0000053:6844;BGC0001065:6694;BGC0001003:6625;BGC0001348:6307;BGC0001359:5629;BGC0000109:5516;BGC0001195:5297
