## Supplementary material for "Ranking microbial metabolomic and genomic links in the NPLinker framework using complementary scoring functions": Suplemental information and data: links_crusemann_99.csv (part 28 of 58)

CNY703.scaffold00002.region001	62	1865	28	C[C@H]1[C@@]([C@H]([C@@H](O1)O[C@@H]2[C@H]([C@@H]([C@H]([C@@H]([C@H]2O)O)N=C(N)N)O)N=C(N)N)O[C@H]3[C@H]([C@@H]([C@H]([C@@H](O3)CO)O)O)NC)(C=O)O	0.07024174643166861	0.0	90	0	BGC0000717:5091;BGC0000431:2975;BGC0001752:1666;BGC0000927:628
GCA_000514735.AZWM01000058.1.region001	1657	92863	359	CC1C\C=C\C=C\C=C(/C)\C=C\C=C\C=C\[C@H](O)C[C@H](O)C(O)[C@H](O)C(C)\C=C\C=C\C(=O)N1	0.07019377168873242	0.0	98	0	BGC0000142:16114;BGC0001303:17053;BGC0000078:11140;BGC0001452:10268;BGC0001522:10267;BGC0000042:10858;BGC0001194:10857;BGC0001349:14655;BGC0000097:13247;BGC0000029:12319;BGC0001658:6967;BGC0001770:10155;BGC0000167:8368;BGC0001199:6036;BGC0001662:19166;BGC0001581:18205;BGC0000052:18205;BGC0001523:14392;BGC0001700:14187;BGC0000144:5266;BGC0000095:2444;BGC0001477:18298;BGC0000021:13382;BGC0000040:11009;BGC0000106:10269;BGC0000015:10006;BGC0000002:9598;BGC0000115:9187;BGC0001709:9072;BGC0001690:8973;BGC0000137:8884;BGC0001287:8880;BGC0000125:8875;BGC0000059:8776;BGC0000116:8732;BGC0000036:8660;BGC0001785:8467;BGC0000108:8216;BGC0000124:7943;BGC0000058:7615;BGC0000028:7576;BGC0000061:7430;BGC0000034:7430;BGC0000053:6844;BGC0001065:6694;BGC0001003:6625;BGC0001348:6307;BGC0001359:5629;BGC0000109:5516;BGC0001195:5297
GCA_000514775.AZWO01000060.1.region001	1657	92153	359	CC1C\C=C\C=C\C=C(/C)\C=C\C=C\C=C\[C@H](O)C[C@H](O)C(O)[C@H](O)C(C)\C=C\C=C\C(=O)N1	0.0718182498948147	0.0	98	0	BGC0000142:16001;BGC0001303:16581;BGC0000078:10986;BGC0001522:10091;BGC0001452:10063;BGC0000042:7943;BGC0001194:10663;BGC0001349:14407;BGC0000097:13054;BGC0000029:12074;BGC0001658:6879;BGC0001770:10692;BGC0000167:8181;BGC0001199:5862;BGC0001662:18644;BGC0000052:17661;BGC0001581:17661;BGC0001523:14339;BGC0001700:12383;BGC0000144:5245;BGC0000095:2466;BGC0001477:17918;BGC0000021:13050;BGC0000040:10866;BGC0000106:10010;BGC0000015:9788;BGC0000115:8968;BGC0001709:8856;BGC0001785:8853;BGC0001690:8790;BGC0000108:8754;BGC0000002:8739;BGC0000125:8675;BGC0000137:8635;BGC0001287:8608;BGC0000059:8489;BGC0000036:8424;BGC0000124:7872;BGC0000028:7442;BGC0000058:7425;BGC0000061:7243;BGC0000034:7243;BGC0001759:7193;BGC0000116:6997;BGC0000053:6750;BGC0000109:6716;BGC0001065:6525;BGC0001003:6448;BGC0001348:6208;BGC0001359:5544
GCA_000514775.AZWO01000060.1.region001	1657	92863	359	CC1C\C=C\C=C\C=C(/C)\C=C\C=C\C=C\[C@H](O)C[C@H](O)C(O)[C@H](O)C(C)\C=C\C=C\C(=O)N1	0.07019377168873242	0.0	98	0	BGC0000142:16001;BGC0001303:16581;BGC0000078:10986;BGC0001522:10091;BGC0001452:10063;BGC0000042:7943;BGC0001194:10663;BGC0001349:14407;BGC0000097:13054;BGC0000029:12074;BGC0001658:6879;BGC0001770:10692;BGC0000167:8181;BGC0001199:5862;BGC0001662:18644;BGC0000052:17661;BGC0001581:17661;BGC0001523:14339;BGC0001700:12383;BGC0000144:5245;BGC0000095:2466;BGC0001477:17918;BGC0000021:13050;BGC0000040:10866;BGC0000106:10010;BGC0000015:9788;BGC0000115:8968;BGC0001709:8856;BGC0001785:8853;BGC0001690:8790;BGC0000108:8754;BGC0000002:8739;BGC0000125:8675;BGC0000137:8635;BGC0001287:8608;BGC0000059:8489;BGC0000036:8424;BGC0000124:7872;BGC0000028:7442;BGC0000058:7425;BGC0000061:7243;BGC0000034:7243;BGC0001759:7193;BGC0000116:6997;BGC0000053:6750;BGC0000109:6716;BGC0001065:6525;BGC0001003:6448;BGC0001348:6208;BGC0001359:5544
GCA_000514795.AZWP01000055.1.region001	1657	92153	359	CC1C\C=C\C=C\C=C(/C)\C=C\C=C\C=C\[C@H](O)C[C@H](O)C(O)[C@H](O)C(C)\C=C\C=C\C(=O)N1	0.0718182498948147	0.0	98	0	BGC0000142:15938;BGC0001303:16518;BGC0000078:10959;BGC0001522:10017;BGC0001452:9992;BGC0000042:7975;BGC0001349:14335;BGC0000097:13003;BGC0000029:12003;BGC0001194:10638;BGC0001658:6850;BGC0001770:10635;BGC0000167:8093;BGC0001199:5819;BGC0001662:18502;BGC0001581:16584;BGC0000052:16584;BGC0001523:14340;BGC0001700:12347;BGC0000095:2467;BGC0001477:17866;BGC0000021:12259;BGC0000040:10858;BGC0000106:9961;BGC0000015:9753;BGC0000115:8954;BGC0001709:8839;BGC0001785:8793;BGC0001690:8776;BGC0000125:8698;BGC0000002:8662;BGC0000059:8384;BGC0000036:8365;BGC0000108:8030;BGC0000124:7915;BGC0000137:7899;BGC0001287:7882;BGC0000028:7430;BGC0000058:7396;BGC0000034:7218;BGC0000061:7218;BGC0001759:7192;BGC0000116:6962;BGC0000053:6730;BGC0000109:6704;BGC0001065:6495;BGC0001003:6389;BGC0001348:6188;BGC0001359:5533;BGC0001195:5089
GCA_000514795.AZWP01000055.1.region001	1657	92863	359	CC1C\C=C\C=C\C=C(/C)\C=C\C=C\C=C\[C@H](O)C[C@H](O)C(O)[C@H](O)C(C)\C=C\C=C\C(=O)N1	0.07019377168873242	0.0	98	0	BGC0000142:15938;BGC0001303:16518;BGC0000078:10959;BGC0001522:10017;BGC0001452:9992;BGC0000042:7975;BGC0001349:14335;BGC0000097:13003;BGC0000029:12003;BGC0001194:10638;BGC0001658:6850;BGC0001770:10635;BGC0000167:8093;BGC0001199:5819;BGC0001662:18502;BGC0001581:16584;BGC0000052:16584;BGC0001523:14340;BGC0001700:12347;BGC0000095:2467;BGC0001477:17866;BGC0000021:12259;BGC0000040:10858;BGC0000106:9961;BGC0000015:9753;BGC0000115:8954;BGC0001709:8839;BGC0001785:8793;BGC0001690:8776;BGC0000125:8698;BGC0000002:8662;BGC0000059:8384;BGC0000036:8365;BGC0000108:8030;BGC0000124:7915;BGC0000137:7899;BGC0001287:7882;BGC0000028:7430;BGC0000058:7396;BGC0000034:7218;BGC0000061:7218;BGC0001759:7192;BGC0000116:6962;BGC0000053:6730;BGC0000109:6704;BGC0001065:6495;BGC0001003:6389;BGC0001348:6188;BGC0001359:5533;BGC0001195:5089
GCA_000375285.KB896892.1.region001	1657	92153	359	CC1C\C=C\C=C\C=C(/C)\C=C\C=C\C=C\[C@H](O)C[C@H](O)C(O)[C@H](O)C(C)\C=C\C=C\C(=O)N1	0.0718182498948147	0.0	98	0	BGC0000142:16051;BGC0001303:16605;BGC0000078:11097;BGC0001452:10166;BGC0001522:10162;BGC0000042:10822;BGC0001349:14598;BGC0000097:13207;BGC0000029:12269;BGC0001194:10800;BGC0001658:6939;BGC0001770:10114;BGC0000167:8291;BGC0001199:5998;BGC0001662:18967;BGC0001581:18021;BGC0000052:18021;BGC0001523:14492;BGC0001700:14081;BGC0000144:5261;BGC0000095:2444;BGC0001477:18211;BGC0000021:13285;BGC0000040:10977;BGC0000106:10174;BGC0000015:9925;BGC0000002:9515;BGC0001709:8994;BGC0001690:8925;BGC0000125:8829;BGC0001287:8815;BGC0000137:8811;BGC0000059:8679;BGC0000116:8643;BGC0000036:8581;BGC0001785:8366;BGC0000108:8167;BGC0000124:7955;BGC0000058:7562;BGC0000115:7551;BGC0000028:7551;BGC0000061:7382;BGC0000034:7382;BGC0000053:6818;BGC0001065:6642;BGC0001003:6561;BGC0001348:6274;BGC0001359:5606;BGC0000109:5487;BGC0001195:5246
GCA_000375285.KB896892.1.region001	1657	92863	359	CC1C\C=C\C=C\C=C(/C)\C=C\C=C\C=C\[C@H](O)C[C@H](O)C(O)[C@H](O)C(C)\C=C\C=C\C(=O)N1	0.07019377168873242	0.0	98	0	BGC0000142:16051;BGC0001303:16605;BGC0000078:11097;BGC0001452:10166;BGC0001522:10162;BGC0000042:10822;BGC0001349:14598;BGC0000097:13207;BGC0000029:12269;BGC0001194:10800;BGC0001658:6939;BGC0001770:10114;BGC0000167:8291;BGC0001199:5998;BGC0001662:18967;BGC0001581:18021;BGC0000052:18021;BGC0001523:14492;BGC0001700:14081;BGC0000144:5261;BGC0000095:2444;BGC0001477:18211;BGC0000021:13285;BGC0000040:10977;BGC0000106:10174;BGC0000015:9925;BGC0000002:9515;BGC0001709:8994;BGC0001690:8925;BGC0000125:8829;BGC0001287:8815;BGC0000137:8811;BGC0000059:8679;BGC0000116:8643;BGC0000036:8581;BGC0001785:8366;BGC0000108:8167;BGC0000124:7955;BGC0000058:7562;BGC0000115:7551;BGC0000028:7551;BGC0000061:7382;BGC0000034:7382;BGC0000053:6818;BGC0001065:6642;BGC0001003:6561;BGC0001348:6274;BGC0001359:5606;BGC0000109:5487;BGC0001195:5246
GCA_000375265.KB904961.1.region001	1657	92153	359	CC1C\C=C\C=C\C=C(/C)\C=C\C=C\C=C\[C@H](O)C[C@H](O)C(O)[C@H](O)C(C)\C=C\C=C\C(=O)N1	0.0718182498948147	0.0	98	0	BGC0000142:16035;BGC0001303:16972;BGC0001522:10218;BGC0001452:10193;BGC0000078:9461;BGC0000042:9250;BGC0001349:14540;BGC0000097:13196;BGC0000029:12276;BGC0001194:10832;BGC0001658:6924;BGC0001770:10769;BGC0000167:7589;BGC0001199:5967;BGC0001662:18937;BGC0001581:17100;BGC0000052:17100;BGC0001523:14522;BGC0001700:12643;BGC0000144:5282;BGC0000095:2465;BGC0001477:17441;BGC0000021:13236;BGC0000040:10966;BGC0000015:9934;BGC0000106:9452;BGC0001785:9039;BGC0000061:8982;BGC0000034:8982;BGC0001690:8897;BGC0000002:8858;BGC0000125:8829;BGC0000137:8773;BGC0000059:8698;BGC0000116:8659;BGC0000036:8560;BGC0000108:8146;BGC0001287:8090;BGC0000124:7948;BGC0000058:7557;BGC0000028:7530;BGC0000115:7528;BGC0001709:7457;BGC0000053:6820;BGC0001065:6630;BGC0001003:6583;BGC0001348:6266;BGC0001359:5622;BGC0000087:5609;BGC0000086:5581
GCA_000375265.KB904961.1.region001	1657	92863	359	CC1C\C=C\C=C\C=C(/C)\C=C\C=C\C=C\[C@H](O)C[C@H](O)C(O)[C@H](O)C(C)\C=C\C=C\C(=O)N1	0.07019377168873242	0.0	98	0	BGC0000142:16035;BGC0001303:16972;BGC0001522:10218;BGC0001452:10193;BGC0000078:9461;BGC0000042:9250;BGC0001349:14540;BGC0000097:13196;BGC0000029:12276;BGC0001194:10832;BGC0001658:6924;BGC0001770:10769;BGC0000167:7589;BGC0001199:5967;BGC0001662:18937;BGC0001581:17100;BGC0000052:17100;BGC0001523:14522;BGC0001700:12643;BGC0000144:5282;BGC0000095:2465;BGC0001477:17441;BGC0000021:13236;BGC0000040:10966;BGC0000015:9934;BGC0000106:9452;BGC0001785:9039;BGC0000061:8982;BGC0000034:8982;BGC0001690:8897;BGC0000002:8858;BGC0000125:8829;BGC0000137:8773;BGC0000059:8698;BGC0000116:8659;BGC0000036:8560;BGC0000108:8146;BGC0001287:8090;BGC0000124:7948;BGC0000058:7557;BGC0000028:7530;BGC0000115:7528;BGC0001709:7457;BGC0000053:6820;BGC0001065:6630;BGC0001003:6583;BGC0001348:6266;BGC0001359:5622;BGC0000087:5609;BGC0000086:5581
CNY666.scaffold00052.region001	1657	92153	359	CC1C\C=C\C=C\C=C(/C)\C=C\C=C\C=C\[C@H](O)C[C@H](O)C(O)[C@H](O)C(C)\C=C\C=C\C(=O)N1	0.0718182498948147	0.0	98	0	BGC0000142:16202;BGC0001303:17151;BGC0001522:12494;BGC0001452:12468;BGC0000078:10307;BGC0000097:13947;BGC0000029:13051;BGC0000042:10822;BGC0001349:14725;BGC0001194:10943;BGC0001658:6963;BGC0001770:11591;BGC0000167:8421;BGC0001199:6762;BGC0001662:19464;BGC0001581:19165;BGC0000052:19165;BGC0001700:15053;BGC0001523:14558;BGC0000144:5292;BGC0001812:2589;BGC0000095:2474;BGC0001477:18448;BGC0000021:13546;BGC0000040:11096;BGC0000002:10629;BGC0000106:10367;BGC0000015:10118;BGC0001785:9897;BGC0000137:9650;BGC0000059:9557;BGC0000115:9262;BGC0001709:9085;BGC0001690:9014;BGC0000108:8992;BGC0001287:8957;BGC0000125:8897;BGC0000116:8783;BGC0000124:8732;BGC0000036:8627;BGC0000136:8583;BGC0000028:8396;BGC0001759:8116;BGC0000058:7632;BGC0000034:7520;BGC0000061:7520;BGC0000082:7512;BGC0000053:6915;BGC0001065:6751;BGC0001003:6683
CNY666.scaffold00052.region001	1657	92863	359	CC1C\C=C\C=C\C=C(/C)\C=C\C=C\C=C\[C@H](O)C[C@H](O)C(O)[C@H](O)C(C)\C=C\C=C\C(=O)N1	0.07019377168873242	0.0	98	0	BGC0000142:16202;BGC0001303:17151;BGC0001522:12494;BGC0001452:12468;BGC0000078:10307;BGC0000097:13947;BGC0000029:13051;BGC0000042:10822;BGC0001349:14725;BGC0001194:10943;BGC0001658:6963;BGC0001770:11591;BGC0000167:8421;BGC0001199:6762;BGC0001662:19464;BGC0001581:19165;BGC0000052:19165;BGC0001700:15053;BGC0001523:14558;BGC0000144:5292;BGC0001812:2589;BGC0000095:2474;BGC0001477:18448;BGC0000021:13546;BGC0000040:11096;BGC0000002:10629;BGC0000106:10367;BGC0000015:10118;BGC0001785:9897;BGC0000137:9650;BGC0000059:9557;BGC0000115:9262;BGC0001709:9085;BGC0001690:9014;BGC0000108:8992;BGC0001287:8957;BGC0000125:8897;BGC0000116:8783;BGC0000124:8732;BGC0000036:8627;BGC0000136:8583;BGC0000028:8396;BGC0001759:8116;BGC0000058:7632;BGC0000034:7520;BGC0000061:7520;BGC0000082:7512;BGC0000053:6915;BGC0001065:6751;BGC0001003:6683
GCA_000514475.AZVZ01000059.1.region001	1657	92153	359	CC1C\C=C\C=C\C=C(/C)\C=C\C=C\C=C\[C@H](O)C[C@H](O)C(O)[C@H](O)C(C)\C=C\C=C\C(=O)N1	0.0718182498948147	0.0	98	0	BGC0000142:15898;BGC0001303:16863;BGC0000078:10991;BGC0001522:10045;BGC0001452:10024;BGC0000042:9512;BGC0001194:10656;BGC0001349:14391;BGC0000097:13076;BGC0000029:12063;BGC0001658:6888;BGC0001770:10639;BGC0000167:8079;BGC0001199:5843;BGC0001662:18458;BGC0000052:16579;BGC0001581:16579;BGC0001523:14381;BGC0001700:14057;BGC0000144:6873;BGC0000095:2466;BGC0001477:17894;BGC0000021:12261;BGC0000040:10893;BGC0000106:9979;BGC0000015:9747;BGC0001690:8767;BGC0000125:8698;BGC0000002:8668;BGC0000137:8633;BGC0000116:8463;BGC0000059:8434;BGC0000036:8396;BGC0001785:8112;BGC0000108:8046;BGC0000124:7938;BGC0001287:7911;BGC0000028:7468;BGC0000115:7433;BGC0000058:7428;BGC0001709:7317;BGC0000034:7277;BGC0000061:7277;BGC0001759:7243;BGC0000053:6742;BGC0001065:6500;BGC0001003:6401;BGC0001348:6198;BGC0001359:5567;BGC0000109:5421
GCA_000514475.AZVZ01000059.1.region001	1657	92863	359	CC1C\C=C\C=C\C=C(/C)\C=C\C=C\C=C\[C@H](O)C[C@H](O)C(O)[C@H](O)C(C)\C=C\C=C\C(=O)N1	0.07019377168873242	0.0	98	0	BGC0000142:15898;BGC0001303:16863;BGC0000078:10991;BGC0001522:10045;BGC0001452:10024;BGC0000042:9512;BGC0001194:10656;BGC0001349:14391;BGC0000097:13076;BGC0000029:12063;BGC0001658:6888;BGC0001770:10639;BGC0000167:8079;BGC0001199:5843;BGC0001662:18458;BGC0000052:16579;BGC0001581:16579;BGC0001523:14381;BGC0001700:14057;BGC0000144:6873;BGC0000095:2466;BGC0001477:17894;BGC0000021:12261;BGC0000040:10893;BGC0000106:9979;BGC0000015:9747;BGC0001690:8767;BGC0000125:8698;BGC0000002:8668;BGC0000137:8633;BGC0000116:8463;BGC0000059:8434;BGC0000036:8396;BGC0001785:8112;BGC0000108:8046;BGC0000124:7938;BGC0001287:7911;BGC0000028:7468;BGC0000115:7433;BGC0000058:7428;BGC0001709:7317;BGC0000034:7277;BGC0000061:7277;BGC0001759:7243;BGC0000053:6742;BGC0001065:6500;BGC0001003:6401;BGC0001348:6198;BGC0001359:5567;BGC0000109:5421
GCA_000375225.KB904882.1.region001	1657	92153	359	CC1C\C=C\C=C\C=C(/C)\C=C\C=C\C=C\[C@H](O)C[C@H](O)C(O)[C@H](O)C(C)\C=C\C=C\C(=O)N1	0.0718182498948147	0.0	98	0	BGC0000142:16034;BGC0001303:16607;BGC0000078:10981;BGC0001522:10098;BGC0001452:10059;BGC0000042:7968;BGC0001194:10685;BGC0001349:14415;BGC0000097:13078;BGC0000029:12080;BGC0001658:6879;BGC0001770:10695;BGC0000167:8190;BGC0001199:5862;BGC0001662:18693;BGC0000052:16731;BGC0001581:16731;BGC0001523:14400;BGC0001700:12425;BGC0000144:5270;BGC0000095:2466;BGC0001477:17987;BGC0000021:13058;BGC0000040:10918;BGC0000106:10057;BGC0000015:9825;BGC0000115:8995;BGC0001709:8880;BGC0001785:8861;BGC0001690:8818;BGC0000108:8783;BGC0000002:8761;BGC0000125:8736;BGC0000137:8654;BGC0001287:8635;BGC0000059:8506;BGC0000036:8411;BGC0000124:7913;BGC0000028:7475;BGC0000058:7446;BGC0000061:7272;BGC0000034:7272;BGC0001759:7221;BGC0000116:7022;BGC0000053:6766;BGC0000109:6733;BGC0001065:6547;BGC0001003:6475;BGC0001348:6226;BGC0001359:5552
GCA_000375225.KB904882.1.region001	1657	92863	359	CC1C\C=C\C=C\C=C(/C)\C=C\C=C\C=C\[C@H](O)C[C@H](O)C(O)[C@H](O)C(C)\C=C\C=C\C(=O)N1	0.07019377168873242	0.0	98	0	BGC0000142:16034;BGC0001303:16607;BGC0000078:10981;BGC0001522:10098;BGC0001452:10059;BGC0000042:7968;BGC0001194:10685;BGC0001349:14415;BGC0000097:13078;BGC0000029:12080;BGC0001658:6879;BGC0001770:10695;BGC0000167:8190;BGC0001199:5862;BGC0001662:18693;BGC0000052:16731;BGC0001581:16731;BGC0001523:14400;BGC0001700:12425;BGC0000144:5270;BGC0000095:2466;BGC0001477:17987;BGC0000021:13058;BGC0000040:10918;BGC0000106:10057;BGC0000015:9825;BGC0000115:8995;BGC0001709:8880;BGC0001785:8861;BGC0001690:8818;BGC0000108:8783;BGC0000002:8761;BGC0000125:8736;BGC0000137:8654;BGC0001287:8635;BGC0000059:8506;BGC0000036:8411;BGC0000124:7913;BGC0000028:7475;BGC0000058:7446;BGC0000061:7272;BGC0000034:7272;BGC0001759:7221;BGC0000116:7022;BGC0000053:6766;BGC0000109:6733;BGC0001065:6547;BGC0001003:6475;BGC0001348:6226;BGC0001359:5552
GCA_000514495.AZWA01000057.1.region001	1657	92153	359	CC1C\C=C\C=C\C=C(/C)\C=C\C=C\C=C\[C@H](O)C[C@H](O)C(O)[C@H](O)C(C)\C=C\C=C\C(=O)N1	0.0718182498948147	0.0	98	0	BGC0000142:16071;BGC0001303:16993;BGC0001522:10296;BGC0001452:10287;BGC0000078:9513;BGC0000042:10799;BGC0001349:14611;BGC0000097:13892;BGC0000029:12344;BGC0001194:10865;BGC0001658:6959;BGC0001770:10130;BGC0000167:7658;BGC0001199:6018;BGC0001662:19045;BGC0001581:17241;BGC0000052:17241;BGC0001523:14408;BGC0001700:12698;BGC0000144:5946;BGC0000095:2463;BGC0001477:18230;BGC0000021:12631;BGC0000040:10959;BGC0000106:10227;BGC0000015:9983;BGC0000115:9168;BGC0001785:9139;BGC0001709:9065;BGC0000061:9042;BGC0000034:9042;BGC0001690:8944;BGC0000002:8924;BGC0000125:8868;BGC0000137:8821;BGC0000059:8783;BGC0000116:8712;BGC0000036:8606;BGC0000108:8182;BGC0001287:8164;BGC0000124:7931;BGC0000058:7606;BGC0000028:7546;BGC0000053:6832;BGC0001065:6666;BGC0001003:6616;BGC0001348:6275;BGC0001359:5653;BGC0000087:5626;BGC0000086:5597
GCA_000514495.AZWA01000057.1.region001	1657	92863	359	CC1C\C=C\C=C\C=C(/C)\C=C\C=C\C=C\[C@H](O)C[C@H](O)C(O)[C@H](O)C(C)\C=C\C=C\C(=O)N1	0.07019377168873242	0.0	98	0	BGC0000142:16071;BGC0001303:16993;BGC0001522:10296;BGC0001452:10287;BGC0000078:9513;BGC0000042:10799;BGC0001349:14611;BGC0000097:13892;BGC0000029:12344;BGC0001194:10865;BGC0001658:6959;BGC0001770:10130;BGC0000167:7658;BGC0001199:6018;BGC0001662:19045;BGC0001581:17241;BGC0000052:17241;BGC0001523:14408;BGC0001700:12698;BGC0000144:5946;BGC0000095:2463;BGC0001477:18230;BGC0000021:12631;BGC0000040:10959;BGC0000106:10227;BGC0000015:9983;BGC0000115:9168;BGC0001785:9139;BGC0001709:9065;BGC0000061:9042;BGC0000034:9042;BGC0001690:8944;BGC0000002:8924;BGC0000125:8868;BGC0000137:8821;BGC0000059:8783;BGC0000116:8712;BGC0000036:8606;BGC0000108:8182;BGC0001287:8164;BGC0000124:7931;BGC0000058:7606;BGC0000028:7546;BGC0000053:6832;BGC0001065:6666;BGC0001003:6616;BGC0001348:6275;BGC0001359:5653;BGC0000087:5626;BGC0000086:5597
CNY363.scaffold00063.region001	1657	92153	359	CC1C\C=C\C=C\C=C(/C)\C=C\C=C\C=C\[C@H](O)C[C@H](O)C(O)[C@H](O)C(C)\C=C\C=C\C(=O)N1	0.0718182498948147	0.0	98	0	BGC0000142:15943;BGC0001303:16513;BGC0000078:11073;BGC0001522:10042;BGC0001452:10019;BGC0000042:9537;BGC0001194:10683;BGC0001349:14412;BGC0000097:13096;BGC0000029:12078;BGC0001658:6883;BGC0001770:10668;BGC0000167:8123;BGC0001199:5849;BGC0001662:17671;BGC0000052:16717;BGC0001581:16717;BGC0001523:14417;BGC0001700:14093;BGC0000144:6879;BGC0000095:2455;BGC0001477:17983;BGC0000021:12335;BGC0000040:10938;BGC0000106:9998;BGC0000015:9790;BGC0001785:8848;BGC0001690:8786;BGC0000108:8760;BGC0000125:8672;BGC0000137:8649;BGC0000116:8491;BGC0000059:8469;BGC0000036:8419;BGC0000124:7946;BGC0001287:7923;BGC0000002:7758;BGC0000028:7491;BGC0000058:7456;BGC0000115:7448;BGC0001709:7344;BGC0001759:7237;BGC0000061:7233;BGC0000034:7233;BGC0000053:6769;BGC0001065:6531;BGC0001003:6446;BGC0001348:6229;BGC0001359:5567;BGC0000109:5435
CNY363.scaffold00063.region001	1657	92863	359	CC1C\C=C\C=C\C=C(/C)\C=C\C=C\C=C\[C@H](O)C[C@H](O)C(O)[C@H](O)C(C)\C=C\C=C\C(=O)N1	0.07019377168873242	0.0	98	0	BGC0000142:15943;BGC0001303:16513;BGC0000078:11073;BGC0001522:10042;BGC0001452:10019;BGC0000042:9537;BGC0001194:10683;BGC0001349:14412;BGC0000097:13096;BGC0000029:12078;BGC0001658:6883;BGC0001770:10668;BGC0000167:8123;BGC0001199:5849;BGC0001662:17671;BGC0000052:16717;BGC0001581:16717;BGC0001523:14417;BGC0001700:14093;BGC0000144:6879;BGC0000095:2455;BGC0001477:17983;BGC0000021:12335;BGC0000040:10938;BGC0000106:9998;BGC0000015:9790;BGC0001785:8848;BGC0001690:8786;BGC0000108:8760;BGC0000125:8672;BGC0000137:8649;BGC0000116:8491;BGC0000059:8469;BGC0000036:8419;BGC0000124:7946;BGC0001287:7923;BGC0000002:7758;BGC0000028:7491;BGC0000058:7456;BGC0000115:7448;BGC0001709:7344;BGC0001759:7237;BGC0000061:7233;BGC0000034:7233;BGC0000053:6769;BGC0001065:6531;BGC0001003:6446;BGC0001348:6229;BGC0001359:5567;BGC0000109:5435
GCA_000514575.AZWE01000065.1.region001	1657	92153	359	CC1C\C=C\C=C\C=C(/C)\C=C\C=C\C=C\[C@H](O)C[C@H](O)C(O)[C@H](O)C(C)\C=C\C=C\C(=O)N1	0.0718182498948147	0.0	98	0	BGC0000142:21177;BGC0001303:19149;BGC0000078:14205;BGC0001452:15136;BGC0001522:15126;BGC0001349:18760;BGC0000029:17486;BGC0000097:17478;BGC0001194:14717;BGC0000042:10369;BGC0001770:13952;BGC0000167:13610;BGC0001658:6145;BGC0001199:6507;BGC0001662:28914;BGC0000052:26441;BGC0001581:26441;BGC0001700:14147;BGC0001523:10434;BGC0000144:6832;BGC0000095:2478;BGC0001477:23752;BGC0000021:18167;BGC0000106:14124;BGC0000028:13082;BGC0000040:12945;BGC0000058:12347;BGC0000015:12167;BGC0001348:12111;BGC0001287:11962;BGC0000034:11559;BGC0000061:11559;BGC0001785:11387;BGC0000036:10823;BGC0001690:10137;BGC0001003:10011;BGC0000137:9889;BGC0000002:9711;BGC0001065:9559;BGC0001759:9055;BGC0000124:8998;BGC0000059:8824;BGC0000115:8647;BGC0000116:8554;BGC0000125:7558;BGC0001648:7442;BGC0000126:7284;BGC0000108:6818;BGC0001298:6726;BGC0001232:6272
GCA_000514575.AZWE01000065.1.region001	1657	92863	359	CC1C\C=C\C=C\C=C(/C)\C=C\C=C\C=C\[C@H](O)C[C@H](O)C(O)[C@H](O)C(C)\C=C\C=C\C(=O)N1	0.07019377168873242	0.0	98	0	BGC0000142:21177;BGC0001303:19149;BGC0000078:14205;BGC0001452:15136;BGC0001522:15126;BGC0001349:18760;BGC0000029:17486;BGC0000097:17478;BGC0001194:14717;BGC0000042:10369;BGC0001770:13952;BGC0000167:13610;BGC0001658:6145;BGC0001199:6507;BGC0001662:28914;BGC0000052:26441;BGC0001581:26441;BGC0001700:14147;BGC0001523:10434;BGC0000144:6832;BGC0000095:2478;BGC0001477:23752;BGC0000021:18167;BGC0000106:14124;BGC0000028:13082;BGC0000040:12945;BGC0000058:12347;BGC0000015:12167;BGC0001348:12111;BGC0001287:11962;BGC0000034:11559;BGC0000061:11559;BGC0001785:11387;BGC0000036:10823;BGC0001690:10137;BGC0001003:10011;BGC0000137:9889;BGC0000002:9711;BGC0001065:9559;BGC0001759:9055;BGC0000124:8998;BGC0000059:8824;BGC0000115:8647;BGC0000116:8554;BGC0000125:7558;BGC0001648:7442;BGC0000126:7284;BGC0000108:6818;BGC0001298:6726;BGC0001232:6272
GCA_000514535.AZWC01000061.1.region001	1657	92153	359	CC1C\C=C\C=C\C=C(/C)\C=C\C=C\C=C\[C@H](O)C[C@H](O)C(O)[C@H](O)C(C)\C=C\C=C\C(=O)N1	0.0718182498948147	0.0	98	0	BGC0000142:15888;BGC0001303:16862;BGC0000078:10981;BGC0001522:10038;BGC0001452:10016;BGC0000042:9503;BGC0001194:10646;BGC0001349:14376;BGC0000097:13073;BGC0000029:12062;BGC0001658:6880;BGC0001770:9958;BGC0000167:8073;BGC0001199:5841;BGC0001662:18460;BGC0001581:16585;BGC0000052:16585;BGC0001523:14376;BGC0001700:14056;BGC0000144:6870;BGC0000095:2466;BGC0001477:17879;BGC0000021:12255;BGC0000040:10880;BGC0000106:9971;BGC0000015:9051;BGC0001690:8760;BGC0000125:8688;BGC0000002:8667;BGC0000059:8462;BGC0000116:8457;BGC0000036:8385;BGC0001785:8137;BGC0000108:8039;BGC0000124:7936;BGC0000137:7930;BGC0001287:7903;BGC0000028:7457;BGC0000058:7424;BGC0000115:7416;BGC0001709:7315;BGC0000061:7272;BGC0000034:7272;BGC0001759:7235;BGC0000053:6737;BGC0001065:6503;BGC0001003:6401;BGC0001348:6207;BGC0001359:5564;BGC0000109:5414
GCA_000514535.AZWC01000061.1.region001	1657	92863	359	CC1C\C=C\C=C\C=C(/C)\C=C\C=C\C=C\[C@H](O)C[C@H](O)C(O)[C@H](O)C(C)\C=C\C=C\C(=O)N1	0.07019377168873242	0.0	98	0	BGC0000142:15888;BGC0001303:16862;BGC0000078:10981;BGC0001522:10038;BGC0001452:10016;BGC0000042:9503;BGC0001194:10646;BGC0001349:14376;BGC0000097:13073;BGC0000029:12062;BGC0001658:6880;BGC0001770:9958;BGC0000167:8073;BGC0001199:5841;BGC0001662:18460;BGC0001581:16585;BGC0000052:16585;BGC0001523:14376;BGC0001700:14056;BGC0000144:6870;BGC0000095:2466;BGC0001477:17879;BGC0000021:12255;BGC0000040:10880;BGC0000106:9971;BGC0000015:9051;BGC0001690:8760;BGC0000125:8688;BGC0000002:8667;BGC0000059:8462;BGC0000116:8457;BGC0000036:8385;BGC0001785:8137;BGC0000108:8039;BGC0000124:7936;BGC0000137:7930;BGC0001287:7903;BGC0000028:7457;BGC0000058:7424;BGC0000115:7416;BGC0001709:7315;BGC0000061:7272;BGC0000034:7272;BGC0001759:7235;BGC0000053:6737;BGC0001065:6503;BGC0001003:6401;BGC0001348:6207;BGC0001359:5564;BGC0000109:5414
GCA_000424925.AUKU01000059.1.region001	1657	92153	359	CC1C\C=C\C=C\C=C(/C)\C=C\C=C\C=C\[C@H](O)C[C@H](O)C(O)[C@H](O)C(C)\C=C\C=C\C(=O)N1	0.0718182498948147	0.0	98	0	BGC0000142:15850;BGC0001303:16406;BGC0001522:9862;BGC0001452:9848;BGC0000078:10083;BGC0000042:9565;BGC0001194:10644;BGC0001349:14240;BGC0000097:13065;BGC0000029:11935;BGC0001658:6807;BGC0001770:9856;BGC0000167:8086;BGC0001199:5723;BGC0001662:18228;BGC0001581:16368;BGC0000052:16368;BGC0001523:14283;BGC0001700:13888;BGC0000144:6883;BGC0000095:2467;BGC0001477:17787;BGC0000021:12864;BGC0000040:10906;BGC0000106:9171;BGC0000002:9161;BGC0000015:8900;BGC0000115:8883;BGC0001709:8754;BGC0001785:8712;BGC0001690:8668;BGC0000125:8591;BGC0000116:8298;BGC0000036:8298;BGC0000059:8181;BGC0000124:7982;BGC0000108:7923;BGC0001287:7804;BGC0000028:7455;BGC0000058:7325;BGC0000061:7213;BGC0000034:7213;BGC0001759:7186;BGC0000053:6722;BGC0000109:6671;BGC0001065:6405;BGC0001003:6335;BGC0001348:6183;BGC0001232:4837;BGC0001042:4827
GCA_000424925.AUKU01000059.1.region001	1657	92863	359	CC1C\C=C\C=C\C=C(/C)\C=C\C=C\C=C\[C@H](O)C[C@H](O)C(O)[C@H](O)C(C)\C=C\C=C\C(=O)N1	0.07019377168873242	0.0	98	0	BGC0000142:15850;BGC0001303:16406;BGC0001522:9862;BGC0001452:9848;BGC0000078:10083;BGC0000042:9565;BGC0001194:10644;BGC0001349:14240;BGC0000097:13065;BGC0000029:11935;BGC0001658:6807;BGC0001770:9856;BGC0000167:8086;BGC0001199:5723;BGC0001662:18228;BGC0001581:16368;BGC0000052:16368;BGC0001523:14283;BGC0001700:13888;BGC0000144:6883;BGC0000095:2467;BGC0001477:17787;BGC0000021:12864;BGC0000040:10906;BGC0000106:9171;BGC0000002:9161;BGC0000015:8900;BGC0000115:8883;BGC0001709:8754;BGC0001785:8712;BGC0001690:8668;BGC0000125:8591;BGC0000116:8298;BGC0000036:8298;BGC0000059:8181;BGC0000124:7982;BGC0000108:7923;BGC0001287:7804;BGC0000028:7455;BGC0000058:7325;BGC0000061:7213;BGC0000034:7213;BGC0001759:7186;BGC0000053:6722;BGC0000109:6671;BGC0001065:6405;BGC0001003:6335;BGC0001348:6183;BGC0001232:4837;BGC0001042:4827
GCA_000514415.AZVW01000052.1.region001	1657	92153	359	CC1C\C=C\C=C\C=C(/C)\C=C\C=C\C=C\[C@H](O)C[C@H](O)C(O)[C@H](O)C(C)\C=C\C=C\C(=O)N1	0.0718182498948147	0.0	98	0	BGC0000142:16110;BGC0001303:17081;BGC0000078:11159;BGC0001452:10317;BGC0001522:10315;BGC0000042:10881;BGC0001194:10876;BGC0001349:14717;BGC0000097:13303;BGC0000029:12384;BGC0001658:6979;BGC0001770:10867;BGC0000167:8381;BGC0001199:6045;BGC0001662:19123;BGC0000052:18230;BGC0001581:18230;BGC0001523:14415;BGC0001700:14189;BGC0000144:6866;BGC0000095:2468;BGC0001477:18282;BGC0000021:12669;BGC0000040:10993;BGC0000106:10247;BGC0000015:10010;BGC0000115:9198;BGC0001785:9183;BGC0001709:9073;BGC0000002:8959;BGC0001690:8952;BGC0000125:8865;BGC0000059:8809;BGC0000116:8721;BGC0000036:8679;BGC0000108:8226;BGC0001287:8199;BGC0000137:8186;BGC0000124:7949;BGC0000058:7625;BGC0000028:7560;BGC0000061:7461;BGC0000034:7461;BGC0001759:7376;BGC0000053:6853;BGC0001065:6696;BGC0001003:6600;BGC0001348:6299;BGC0001359:5658;BGC0001653:5594
GCA_000514415.AZVW01000052.1.region001	1657	92863	359	CC1C\C=C\C=C\C=C(/C)\C=C\C=C\C=C\[C@H](O)C[C@H](O)C(O)[C@H](O)C(C)\C=C\C=C\C(=O)N1	0.07019377168873242	0.0	98	0	BGC0000142:16110;BGC0001303:17081;BGC0000078:11159;BGC0001452:10317;BGC0001522:10315;BGC0000042:10881;BGC0001194:10876;BGC0001349:14717;BGC0000097:13303;BGC0000029:12384;BGC0001658:6979;BGC0001770:10867;BGC0000167:8381;BGC0001199:6045;BGC0001662:19123;BGC0000052:18230;BGC0001581:18230;BGC0001523:14415;BGC0001700:14189;BGC0000144:6866;BGC0000095:2468;BGC0001477:18282;BGC0000021:12669;BGC0000040:10993;BGC0000106:10247;BGC0000015:10010;BGC0000115:9198;BGC0001785:9183;BGC0001709:9073;BGC0000002:8959;BGC0001690:8952;BGC0000125:8865;BGC0000059:8809;BGC0000116:8721;BGC0000036:8679;BGC0000108:8226;BGC0001287:8199;BGC0000137:8186;BGC0000124:7949;BGC0000058:7625;BGC0000028:7560;BGC0000061:7461;BGC0000034:7461;BGC0001759:7376;BGC0000053:6853;BGC0001065:6696;BGC0001003:6600;BGC0001348:6299;BGC0001359:5658;BGC0001653:5594
GCA_000377025.KB897060.1.region001	1657	92153	359	CC1C\C=C\C=C\C=C(/C)\C=C\C=C\C=C\[C@H](O)C[C@H](O)C(O)[C@H](O)C(C)\C=C\C=C\C(=O)N1	0.0718182498948147	0.0	98	0	BGC0000142:18193;BGC0001303:17815;BGC0001452:11677;BGC0001522:11675;BGC0000078:11632;BGC0001349:17095;BGC0000097:15855;BGC0000029:14817;BGC0001194:10733;BGC0000042:10657;BGC0001658:8468;BGC0001770:12791;BGC0000167:8247;BGC0001199:5983;BGC0001662:19666;BGC0001581:19195;BGC0000052:19195;BGC0001523:14707;BGC0001700:14190;BGC0000144:6987;BGC0001702:5325;BGC0000135:4082;BGC0000095:2356;BGC0001477:17976;BGC0000021:12866;BGC0000040:11346;BGC0000059:9636;BGC0000015:9459;BGC0001709:9155;BGC0000108:9046;BGC0000116:8815;BGC0000136:8652;BGC0001785:8441;BGC0000034:8387;BGC0000061:8387;BGC0001690:8288;BGC0000125:8172;BGC0000115:7720;BGC0000028:7705;BGC0000058:7674;BGC0001003:7569;BGC0001491:7521;BGC0001759:7391;BGC0000002:7320;BGC0001169:7258;BGC0000053:6755;BGC0001065:6601;BGC0001348:6500;BGC0000084:6474;BGC0001653:6428
GCA_000377025.KB897060.1.region001	1657	92863	359	CC1C\C=C\C=C\C=C(/C)\C=C\C=C\C=C\[C@H](O)C[C@H](O)C(O)[C@H](O)C(C)\C=C\C=C\C(=O)N1	0.07019377168873242	0.0	98	0	BGC0000142:18193;BGC0001303:17815;BGC0001452:11677;BGC0001522:11675;BGC0000078:11632;BGC0001349:17095;BGC0000097:15855;BGC0000029:14817;BGC0001194:10733;BGC0000042:10657;BGC0001658:8468;BGC0001770:12791;BGC0000167:8247;BGC0001199:5983;BGC0001662:19666;BGC0001581:19195;BGC0000052:19195;BGC0001523:14707;BGC0001700:14190;BGC0000144:6987;BGC0001702:5325;BGC0000135:4082;BGC0000095:2356;BGC0001477:17976;BGC0000021:12866;BGC0000040:11346;BGC0000059:9636;BGC0000015:9459;BGC0001709:9155;BGC0000108:9046;BGC0000116:8815;BGC0000136:8652;BGC0001785:8441;BGC0000034:8387;BGC0000061:8387;BGC0001690:8288;BGC0000125:8172;BGC0000115:7720;BGC0000028:7705;BGC0000058:7674;BGC0001003:7569;BGC0001491:7521;BGC0001759:7391;BGC0000002:7320;BGC0001169:7258;BGC0000053:6755;BGC0001065:6601;BGC0001348:6500;BGC0000084:6474;BGC0001653:6428
GCA_000377045.KB897523.1.region001	1657	92153	359	CC1C\C=C\C=C\C=C(/C)\C=C\C=C\C=C\[C@H](O)C[C@H](O)C(O)[C@H](O)C(C)\C=C\C=C\C(=O)N1	0.0718182498948147	0.0	98	0	BGC0000142:16096;BGC0001303:17042;BGC0000078:11149;BGC0001452:10310;BGC0001522:10309;BGC0000042:10882;BGC0001194:10869;BGC0001349:14709;BGC0000097:13428;BGC0000029:12402;BGC0001658:6973;BGC0001770:10861;BGC0000167:8393;BGC0001199:6047;BGC0001662:19133;BGC0001581:17311;BGC0000052:17311;BGC0001523:14415;BGC0001700:14185;BGC0000144:6871;BGC0000095:2454;BGC0001477:18307;BGC0000021:12677;BGC0000040:10988;BGC0000106:10253;BGC0000015:10010;BGC0001785:9199;BGC0000115:9196;BGC0001709:9075;BGC0000002:8963;BGC0001690:8946;BGC0000125:8832;BGC0000059:8822;BGC0000116:8708;BGC0000036:8684;BGC0000108:8224;BGC0001287:8204;BGC0000137:8190;BGC0000124:7942;BGC0000058:7632;BGC0000028:7554;BGC0000061:7452;BGC0000034:7452;BGC0001759:7378;BGC0000053:6852;BGC0001065:6690;BGC0001003:6604;BGC0001348:6297;BGC0001359:5659;BGC0000109:5518
GCA_000377045.KB897523.1.region001	1657	92863	359	CC1C\C=C\C=C\C=C(/C)\C=C\C=C\C=C\[C@H](O)C[C@H](O)C(O)[C@H](O)C(C)\C=C\C=C\C(=O)N1	0.07019377168873242	0.0	98	0	BGC0000142:16096;BGC0001303:17042;BGC0000078:11149;BGC0001452:10310;BGC0001522:10309;BGC0000042:10882;BGC0001194:10869;BGC0001349:14709;BGC0000097:13428;BGC0000029:12402;BGC0001658:6973;BGC0001770:10861;BGC0000167:8393;BGC0001199:6047;BGC0001662:19133;BGC0001581:17311;BGC0000052:17311;BGC0001523:14415;BGC0001700:14185;BGC0000144:6871;BGC0000095:2454;BGC0001477:18307;BGC0000021:12677;BGC0000040:10988;BGC0000106:10253;BGC0000015:10010;BGC0001785:9199;BGC0000115:9196;BGC0001709:9075;BGC0000002:8963;BGC0001690:8946;BGC0000125:8832;BGC0000059:8822;BGC0000116:8708;BGC0000036:8684;BGC0000108:8224;BGC0001287:8204;BGC0000137:8190;BGC0000124:7942;BGC0000058:7632;BGC0000028:7554;BGC0000061:7452;BGC0000034:7452;BGC0001759:7378;BGC0000053:6852;BGC0001065:6690;BGC0001003:6604;BGC0001348:6297;BGC0001359:5659;BGC0000109:5518
CNR510.scaffold00064.region001	1657	73046	-1	CC1C\C=C\C=C\C=C(/C)\C=C\C=C\C=C\[C@H](O)C[C@H](O)C(O)[C@H](O)C(C)\C=C\C=C\C(=O)N1	0.0790343379368346	0.0	98	0	BGC0000142:15955;BGC0001303:16919;BGC0000078:11013;BGC0001522:10067;BGC0001452:10047;BGC0000042:9518;BGC0001194:10688;BGC0001349:14453;BGC0000097:13116;BGC0000029:12115;BGC0001658:6892;BGC0001770:10692;BGC0000167:8132;BGC0001199:5876;BGC0001662:18545;BGC0001581:16674;BGC0000052:16674;BGC0001523:14421;BGC0001700:14110;BGC0000144:6878;BGC0000095:2462;BGC0001477:17968;BGC0000021:12320;BGC0000040:10924;BGC0000106:10006;BGC0000015:9087;BGC0001785:8864;BGC0001690:8795;BGC0000125:8722;BGC0000002:8716;BGC0000137:8654;BGC0000059:8530;BGC0000116:8505;BGC0000036:8433;BGC0000108:8074;BGC0001287:7957;BGC0000124:7943;BGC0000028:7488;BGC0000115:7461;BGC0000058:7449;BGC0001709:7355;BGC0001759:7250;BGC0000034:7249;BGC0000061:7249;BGC0000053:6772;BGC0001065:6536;BGC0001003:6449;BGC0001348:6218;BGC0001359:5580;BGC0000109:5437
GCA_000514855.AZWS01000053.1.region001	1657	73046	-1	CC1C\C=C\C=C\C=C(/C)\C=C\C=C\C=C\[C@H](O)C[C@H](O)C(O)[C@H](O)C(C)\C=C\C=C\C(=O)N1	0.0790343379368346	0.0	98	0	BGC0000142:16021;BGC0001303:16596;BGC0000078:11029;BGC0001522:10100;BGC0001452:10064;BGC0000042:9529;BGC0001194:10714;BGC0001349:14488;BGC0000097:13158;BGC0000029:12155;BGC0001658:6902;BGC0001770:10727;BGC0000167:8177;BGC0001199:5884;BGC0001662:18815;BGC0001581:17699;BGC0000052:17699;BGC0001523:14456;BGC0001700:14150;BGC0000144:6878;BGC0000095:2466;BGC0001477:18061;BGC0000021:13093;BGC0000040:10961;BGC0000106:10033;BGC0000015:9839;BGC0001785:8898;BGC0001690:8819;BGC0000108:8793;BGC0000002:8752;BGC0000125:8741;BGC0000137:8685;BGC0001287:8680;BGC0000059:8570;BGC0000116:8547;BGC0000036:8468;BGC0000124:7962;BGC0000028:7522;BGC0000115:7495;BGC0000058:7474;BGC0001709:7396;BGC0000061:7282;BGC0000034:7282;BGC0001759:7254;BGC0000053:6802;BGC0001065:6577;BGC0001003:6505;BGC0001348:6244;BGC0001359:5582;BGC0000109:5452
CNR909.scaffold00062.region001	1657	73046	-1	CC1C\C=C\C=C\C=C(/C)\C=C\C=C\C=C\[C@H](O)C[C@H](O)C(O)[C@H](O)C(C)\C=C\C=C\C(=O)N1	0.0790343379368346	0.0	98	0	BGC0000142:15953;BGC0001303:16911;BGC0000078:10996;BGC0001522:10035;BGC0001452:10012;BGC0000042:9530;BGC0001194:10674;BGC0001349:14412;BGC0000097:13084;BGC0000029:12065;BGC0001658:6881;BGC0001770:10669;BGC0000167:8107;BGC0001199:5839;BGC0001662:18550;BGC0001581:16634;BGC0000052:16634;BGC0001523:14402;BGC0001700:14077;BGC0000144:6882;BGC0000095:2466;BGC0001477:17945;BGC0000021:12303;BGC0000040:10930;BGC0000106:9995;BGC0000015:9779;BGC0001690:8786;BGC0000125:8708;BGC0000002:8694;BGC0000137:8646;BGC0001287:8599;BGC0000116:8493;BGC0000059:8477;BGC0000036:8412;BGC0001785:8140;BGC0000108:8056;BGC0000124:7948;BGC0000028:7480;BGC0000115:7447;BGC0000058:7438;BGC0001709:7345;BGC0000061:7302;BGC0000034:7302;BGC0001759:7247;BGC0000053:6764;BGC0001065:6521;BGC0001003:6428;BGC0001348:6214;BGC0001359:5565;BGC0000109:5431
CNH732.scaffold00046.region001	1657	73046	-1	CC1C\C=C\C=C\C=C(/C)\C=C\C=C\C=C\[C@H](O)C[C@H](O)C(O)[C@H](O)C(C)\C=C\C=C\C(=O)N1	0.0790343379368346	0.0	98	0	BGC0000142:15904;BGC0001303:16864;BGC0000078:10996;BGC0001522:10063;BGC0001452:10041;BGC0000042:9501;BGC0001194:10648;BGC0001349:15066;BGC0000097:13731;BGC0000029:12102;BGC0001658:6888;BGC0001770:10656;BGC0000167:8100;BGC0001199:5865;BGC0001662:18455;BGC0000052:17489;BGC0001581:17489;BGC0001523:14365;BGC0001700:14050;BGC0000144:6868;BGC0000095:2465;BGC0001477:17916;BGC0000021:12268;BGC0000040:10872;BGC0000106:9969;BGC0000015:9746;BGC0001785:8835;BGC0001690:8761;BGC0000125:8695;BGC0000002:8677;BGC0001287:8609;BGC0000059:8508;BGC0000116:8472;BGC0000036:8410;BGC0000108:8050;BGC0000124:7924;BGC0000137:7921;BGC0000028:7464;BGC0000115:7435;BGC0000058:7429;BGC0001709:7326;BGC0001759:7224;BGC0000034:7219;BGC0000061:7219;BGC0001003:7116;BGC0000053:6740;BGC0001065:6516;BGC0001348:6199;BGC0001004:6182;BGC0001359:5572
GCA_000514735.AZWM01000058.1.region001	1657	73046	-1	CC1C\C=C\C=C\C=C(/C)\C=C\C=C\C=C\[C@H](O)C[C@H](O)C(O)[C@H](O)C(C)\C=C\C=C\C(=O)N1	0.0790343379368346	0.0	98	0	BGC0000142:16114;BGC0001303:17053;BGC0000078:11140;BGC0001452:10268;BGC0001522:10267;BGC0000042:10858;BGC0001194:10857;BGC0001349:14655;BGC0000097:13247;BGC0000029:12319;BGC0001658:6967;BGC0001770:10155;BGC0000167:8368;BGC0001199:6036;BGC0001662:19166;BGC0001581:18205;BGC0000052:18205;BGC0001523:14392;BGC0001700:14187;BGC0000144:5266;BGC0000095:2444;BGC0001477:18298;BGC0000021:13382;BGC0000040:11009;BGC0000106:10269;BGC0000015:10006;BGC0000002:9598;BGC0000115:9187;BGC0001709:9072;BGC0001690:8973;BGC0000137:8884;BGC0001287:8880;BGC0000125:8875;BGC0000059:8776;BGC0000116:8732;BGC0000036:8660;BGC0001785:8467;BGC0000108:8216;BGC0000124:7943;BGC0000058:7615;BGC0000028:7576;BGC0000061:7430;BGC0000034:7430;BGC0000053:6844;BGC0001065:6694;BGC0001003:6625;BGC0001348:6307;BGC0001359:5629;BGC0000109:5516;BGC0001195:5297
GCA_000514775.AZWO01000060.1.region001	1657	73046	-1	CC1C\C=C\C=C\C=C(/C)\C=C\C=C\C=C\[C@H](O)C[C@H](O)C(O)[C@H](O)C(C)\C=C\C=C\C(=O)N1	0.0790343379368346	0.0	98	0	BGC0000142:16001;BGC0001303:16581;BGC0000078:10986;BGC0001522:10091;BGC0001452:10063;BGC0000042:7943;BGC0001194:10663;BGC0001349:14407;BGC0000097:13054;BGC0000029:12074;BGC0001658:6879;BGC0001770:10692;BGC0000167:8181;BGC0001199:5862;BGC0001662:18644;BGC0000052:17661;BGC0001581:17661;BGC0001523:14339;BGC0001700:12383;BGC0000144:5245;BGC0000095:2466;BGC0001477:17918;BGC0000021:13050;BGC0000040:10866;BGC0000106:10010;BGC0000015:9788;BGC0000115:8968;BGC0001709:8856;BGC0001785:8853;BGC0001690:8790;BGC0000108:8754;BGC0000002:8739;BGC0000125:8675;BGC0000137:8635;BGC0001287:8608;BGC0000059:8489;BGC0000036:8424;BGC0000124:7872;BGC0000028:7442;BGC0000058:7425;BGC0000061:7243;BGC0000034:7243;BGC0001759:7193;BGC0000116:6997;BGC0000053:6750;BGC0000109:6716;BGC0001065:6525;BGC0001003:6448;BGC0001348:6208;BGC0001359:5544
GCA_000514795.AZWP01000055.1.region001	1657	73046	-1	CC1C\C=C\C=C\C=C(/C)\C=C\C=C\C=C\[C@H](O)C[C@H](O)C(O)[C@H](O)C(C)\C=C\C=C\C(=O)N1	0.0790343379368346	0.0	98	0	BGC0000142:15938;BGC0001303:16518;BGC0000078:10959;BGC0001522:10017;BGC0001452:9992;BGC0000042:7975;BGC0001349:14335;BGC0000097:13003;BGC0000029:12003;BGC0001194:10638;BGC0001658:6850;BGC0001770:10635;BGC0000167:8093;BGC0001199:5819;BGC0001662:18502;BGC0001581:16584;BGC0000052:16584;BGC0001523:14340;BGC0001700:12347;BGC0000095:2467;BGC0001477:17866;BGC0000021:12259;BGC0000040:10858;BGC0000106:9961;BGC0000015:9753;BGC0000115:8954;BGC0001709:8839;BGC0001785:8793;BGC0001690:8776;BGC0000125:8698;BGC0000002:8662;BGC0000059:8384;BGC0000036:8365;BGC0000108:8030;BGC0000124:7915;BGC0000137:7899;BGC0001287:7882;BGC0000028:7430;BGC0000058:7396;BGC0000034:7218;BGC0000061:7218;BGC0001759:7192;BGC0000116:6962;BGC0000053:6730;BGC0000109:6704;BGC0001065:6495;BGC0001003:6389;BGC0001348:6188;BGC0001359:5533;BGC0001195:5089
GCA_000375285.KB896892.1.region001	1657	73046	-1	CC1C\C=C\C=C\C=C(/C)\C=C\C=C\C=C\[C@H](O)C[C@H](O)C(O)[C@H](O)C(C)\C=C\C=C\C(=O)N1	0.0790343379368346	0.0	98	0	BGC0000142:16051;BGC0001303:16605;BGC0000078:11097;BGC0001452:10166;BGC0001522:10162;BGC0000042:10822;BGC0001349:14598;BGC0000097:13207;BGC0000029:12269;BGC0001194:10800;BGC0001658:6939;BGC0001770:10114;BGC0000167:8291;BGC0001199:5998;BGC0001662:18967;BGC0001581:18021;BGC0000052:18021;BGC0001523:14492;BGC0001700:14081;BGC0000144:5261;BGC0000095:2444;BGC0001477:18211;BGC0000021:13285;BGC0000040:10977;BGC0000106:10174;BGC0000015:9925;BGC0000002:9515;BGC0001709:8994;BGC0001690:8925;BGC0000125:8829;BGC0001287:8815;BGC0000137:8811;BGC0000059:8679;BGC0000116:8643;BGC0000036:8581;BGC0001785:8366;BGC0000108:8167;BGC0000124:7955;BGC0000058:7562;BGC0000115:7551;BGC0000028:7551;BGC0000061:7382;BGC0000034:7382;BGC0000053:6818;BGC0001065:6642;BGC0001003:6561;BGC0001348:6274;BGC0001359:5606;BGC0000109:5487;BGC0001195:5246
GCA_000375265.KB904961.1.region001	1657	73046	-1	CC1C\C=C\C=C\C=C(/C)\C=C\C=C\C=C\[C@H](O)C[C@H](O)C(O)[C@H](O)C(C)\C=C\C=C\C(=O)N1	0.0790343379368346	0.0	98	0	BGC0000142:16035;BGC0001303:16972;BGC0001522:10218;BGC0001452:10193;BGC0000078:9461;BGC0000042:9250;BGC0001349:14540;BGC0000097:13196;BGC0000029:12276;BGC0001194:10832;BGC0001658:6924;BGC0001770:10769;BGC0000167:7589;BGC0001199:5967;BGC0001662:18937;BGC0001581:17100;BGC0000052:17100;BGC0001523:14522;BGC0001700:12643;BGC0000144:5282;BGC0000095:2465;BGC0001477:17441;BGC0000021:13236;BGC0000040:10966;BGC0000015:9934;BGC0000106:9452;BGC0001785:9039;BGC0000061:8982;BGC0000034:8982;BGC0001690:8897;BGC0000002:8858;BGC0000125:8829;BGC0000137:8773;BGC0000059:8698;BGC0000116:8659;BGC0000036:8560;BGC0000108:8146;BGC0001287:8090;BGC0000124:7948;BGC0000058:7557;BGC0000028:7530;BGC0000115:7528;BGC0001709:7457;BGC0000053:6820;BGC0001065:6630;BGC0001003:6583;BGC0001348:6266;BGC0001359:5622;BGC0000087:5609;BGC0000086:5581
CNY666.scaffold00052.region001	1657	73046	-1	CC1C\C=C\C=C\C=C(/C)\C=C\C=C\C=C\[C@H](O)C[C@H](O)C(O)[C@H](O)C(C)\C=C\C=C\C(=O)N1	0.0790343379368346	0.0	98	0	BGC0000142:16202;BGC0001303:17151;BGC0001522:12494;BGC0001452:12468;BGC0000078:10307;BGC0000097:13947;BGC0000029:13051;BGC0000042:10822;BGC0001349:14725;BGC0001194:10943;BGC0001658:6963;BGC0001770:11591;BGC0000167:8421;BGC0001199:6762;BGC0001662:19464;BGC0001581:19165;BGC0000052:19165;BGC0001700:15053;BGC0001523:14558;BGC0000144:5292;BGC0001812:2589;BGC0000095:2474;BGC0001477:18448;BGC0000021:13546;BGC0000040:11096;BGC0000002:10629;BGC0000106:10367;BGC0000015:10118;BGC0001785:9897;BGC0000137:9650;BGC0000059:9557;BGC0000115:9262;BGC0001709:9085;BGC0001690:9014;BGC0000108:8992;BGC0001287:8957;BGC0000125:8897;BGC0000116:8783;BGC0000124:8732;BGC0000036:8627;BGC0000136:8583;BGC0000028:8396;BGC0001759:8116;BGC0000058:7632;BGC0000034:7520;BGC0000061:7520;BGC0000082:7512;BGC0000053:6915;BGC0001065:6751;BGC0001003:6683
GCA_000514475.AZVZ01000059.1.region001	1657	73046	-1	CC1C\C=C\C=C\C=C(/C)\C=C\C=C\C=C\[C@H](O)C[C@H](O)C(O)[C@H](O)C(C)\C=C\C=C\C(=O)N1	0.0790343379368346	0.0	98	0	BGC0000142:15898;BGC0001303:16863;BGC0000078:10991;BGC0001522:10045;BGC0001452:10024;BGC0000042:9512;BGC0001194:10656;BGC0001349:14391;BGC0000097:13076;BGC0000029:12063;BGC0001658:6888;BGC0001770:10639;BGC0000167:8079;BGC0001199:5843;BGC0001662:18458;BGC0000052:16579;BGC0001581:16579;BGC0001523:14381;BGC0001700:14057;BGC0000144:6873;BGC0000095:2466;BGC0001477:17894;BGC0000021:12261;BGC0000040:10893;BGC0000106:9979;BGC0000015:9747;BGC0001690:8767;BGC0000125:8698;BGC0000002:8668;BGC0000137:8633;BGC0000116:8463;BGC0000059:8434;BGC0000036:8396;BGC0001785:8112;BGC0000108:8046;BGC0000124:7938;BGC0001287:7911;BGC0000028:7468;BGC0000115:7433;BGC0000058:7428;BGC0001709:7317;BGC0000034:7277;BGC0000061:7277;BGC0001759:7243;BGC0000053:6742;BGC0001065:6500;BGC0001003:6401;BGC0001348:6198;BGC0001359:5567;BGC0000109:5421
GCA_000375225.KB904882.1.region001	1657	73046	-1	CC1C\C=C\C=C\C=C(/C)\C=C\C=C\C=C\[C@H](O)C[C@H](O)C(O)[C@H](O)C(C)\C=C\C=C\C(=O)N1	0.0790343379368346	0.0	98	0	BGC0000142:16034;BGC0001303:16607;BGC0000078:10981;BGC0001522:10098;BGC0001452:10059;BGC0000042:7968;BGC0001194:10685;BGC0001349:14415;BGC0000097:13078;BGC0000029:12080;BGC0001658:6879;BGC0001770:10695;BGC0000167:8190;BGC0001199:5862;BGC0001662:18693;BGC0000052:16731;BGC0001581:16731;BGC0001523:14400;BGC0001700:12425;BGC0000144:5270;BGC0000095:2466;BGC0001477:17987;BGC0000021:13058;BGC0000040:10918;BGC0000106:10057;BGC0000015:9825;BGC0000115:8995;BGC0001709:8880;BGC0001785:8861;BGC0001690:8818;BGC0000108:8783;BGC0000002:8761;BGC0000125:8736;BGC0000137:8654;BGC0001287:8635;BGC0000059:8506;BGC0000036:8411;BGC0000124:7913;BGC0000028:7475;BGC0000058:7446;BGC0000061:7272;BGC0000034:7272;BGC0001759:7221;BGC0000116:7022;BGC0000053:6766;BGC0000109:6733;BGC0001065:6547;BGC0001003:6475;BGC0001348:6226;BGC0001359:5552
GCA_000514495.AZWA01000057.1.region001	1657	73046	-1	CC1C\C=C\C=C\C=C(/C)\C=C\C=C\C=C\[C@H](O)C[C@H](O)C(O)[C@H](O)C(C)\C=C\C=C\C(=O)N1	0.0790343379368346	0.0	98	0	BGC0000142:16071;BGC0001303:16993;BGC0001522:10296;BGC0001452:10287;BGC0000078:9513;BGC0000042:10799;BGC0001349:14611;BGC0000097:13892;BGC0000029:12344;BGC0001194:10865;BGC0001658:6959;BGC0001770:10130;BGC0000167:7658;BGC0001199:6018;BGC0001662:19045;BGC0001581:17241;BGC0000052:17241;BGC0001523:14408;BGC0001700:12698;BGC0000144:5946;BGC0000095:2463;BGC0001477:18230;BGC0000021:12631;BGC0000040:10959;BGC0000106:10227;BGC0000015:9983;BGC0000115:9168;BGC0001785:9139;BGC0001709:9065;BGC0000061:9042;BGC0000034:9042;BGC0001690:8944;BGC0000002:8924;BGC0000125:8868;BGC0000137:8821;BGC0000059:8783;BGC0000116:8712;BGC0000036:8606;BGC0000108:8182;BGC0001287:8164;BGC0000124:7931;BGC0000058:7606;BGC0000028:7546;BGC0000053:6832;BGC0001065:6666;BGC0001003:6616;BGC0001348:6275;BGC0001359:5653;BGC0000087:5626;BGC0000086:5597
CNY363.scaffold00063.region001	1657	73046	-1	CC1C\C=C\C=C\C=C(/C)\C=C\C=C\C=C\[C@H](O)C[C@H](O)C(O)[C@H](O)C(C)\C=C\C=C\C(=O)N1	0.0790343379368346	0.0	98	0	BGC0000142:15943;BGC0001303:16513;BGC0000078:11073;BGC0001522:10042;BGC0001452:10019;BGC0000042:9537;BGC0001194:10683;BGC0001349:14412;BGC0000097:13096;BGC0000029:12078;BGC0001658:6883;BGC0001770:10668;BGC0000167:8123;BGC0001199:5849;BGC0001662:17671;BGC0000052:16717;BGC0001581:16717;BGC0001523:14417;BGC0001700:14093;BGC0000144:6879;BGC0000095:2455;BGC0001477:17983;BGC0000021:12335;BGC0000040:10938;BGC0000106:9998;BGC0000015:9790;BGC0001785:8848;BGC0001690:8786;BGC0000108:8760;BGC0000125:8672;BGC0000137:8649;BGC0000116:8491;BGC0000059:8469;BGC0000036:8419;BGC0000124:7946;BGC0001287:7923;BGC0000002:7758;BGC0000028:7491;BGC0000058:7456;BGC0000115:7448;BGC0001709:7344;BGC0001759:7237;BGC0000061:7233;BGC0000034:7233;BGC0000053:6769;BGC0001065:6531;BGC0001003:6446;BGC0001348:6229;BGC0001359:5567;BGC0000109:5435
GCA_000514575.AZWE01000065.1.region001	1657	73046	-1	CC1C\C=C\C=C\C=C(/C)\C=C\C=C\C=C\[C@H](O)C[C@H](O)C(O)[C@H](O)C(C)\C=C\C=C\C(=O)N1	0.0790343379368346	0.0	98	0	BGC0000142:21177;BGC0001303:19149;BGC0000078:14205;BGC0001452:15136;BGC0001522:15126;BGC0001349:18760;BGC0000029:17486;BGC0000097:17478;BGC0001194:14717;BGC0000042:10369;BGC0001770:13952;BGC0000167:13610;BGC0001658:6145;BGC0001199:6507;BGC0001662:28914;BGC0000052:26441;BGC0001581:26441;BGC0001700:14147;BGC0001523:10434;BGC0000144:6832;BGC0000095:2478;BGC0001477:23752;BGC0000021:18167;BGC0000106:14124;BGC0000028:13082;BGC0000040:12945;BGC0000058:12347;BGC0000015:12167;BGC0001348:12111;BGC0001287:11962;BGC0000034:11559;BGC0000061:11559;BGC0001785:11387;BGC0000036:10823;BGC0001690:10137;BGC0001003:10011;BGC0000137:9889;BGC0000002:9711;BGC0001065:9559;BGC0001759:9055;BGC0000124:8998;BGC0000059:8824;BGC0000115:8647;BGC0000116:8554;BGC0000125:7558;BGC0001648:7442;BGC0000126:7284;BGC0000108:6818;BGC0001298:6726;BGC0001232:6272
GCA_000514535.AZWC01000061.1.region001	1657	73046	-1	CC1C\C=C\C=C\C=C(/C)\C=C\C=C\C=C\[C@H](O)C[C@H](O)C(O)[C@H](O)C(C)\C=C\C=C\C(=O)N1	0.0790343379368346	0.0	98	0	BGC0000142:15888;BGC0001303:16862;BGC0000078:10981;BGC0001522:10038;BGC0001452:10016;BGC0000042:9503;BGC0001194:10646;BGC0001349:14376;BGC0000097:13073;BGC0000029:12062;BGC0001658:6880;BGC0001770:9958;BGC0000167:8073;BGC0001199:5841;BGC0001662:18460;BGC0001581:16585;BGC0000052:16585;BGC0001523:14376;BGC0001700:14056;BGC0000144:6870;BGC0000095:2466;BGC0001477:17879;BGC0000021:12255;BGC0000040:10880;BGC0000106:9971;BGC0000015:9051;BGC0001690:8760;BGC0000125:8688;BGC0000002:8667;BGC0000059:8462;BGC0000116:8457;BGC0000036:8385;BGC0001785:8137;BGC0000108:8039;BGC0000124:7936;BGC0000137:7930;BGC0001287:7903;BGC0000028:7457;BGC0000058:7424;BGC0000115:7416;BGC0001709:7315;BGC0000061:7272;BGC0000034:7272;BGC0001759:7235;BGC0000053:6737;BGC0001065:6503;BGC0001003:6401;BGC0001348:6207;BGC0001359:5564;BGC0000109:5414
GCA_000424925.AUKU01000059.1.region001	1657	73046	-1	CC1C\C=C\C=C\C=C(/C)\C=C\C=C\C=C\[C@H](O)C[C@H](O)C(O)[C@H](O)C(C)\C=C\C=C\C(=O)N1	0.0790343379368346	0.0	98	0	BGC0000142:15850;BGC0001303:16406;BGC0001522:9862;BGC0001452:9848;BGC0000078:10083;BGC0000042:9565;BGC0001194:10644;BGC0001349:14240;BGC0000097:13065;BGC0000029:11935;BGC0001658:6807;BGC0001770:9856;BGC0000167:8086;BGC0001199:5723;BGC0001662:18228;BGC0001581:16368;BGC0000052:16368;BGC0001523:14283;BGC0001700:13888;BGC0000144:6883;BGC0000095:2467;BGC0001477:17787;BGC0000021:12864;BGC0000040:10906;BGC0000106:9171;BGC0000002:9161;BGC0000015:8900;BGC0000115:8883;BGC0001709:8754;BGC0001785:8712;BGC0001690:8668;BGC0000125:8591;BGC0000116:8298;BGC0000036:8298;BGC0000059:8181;BGC0000124:7982;BGC0000108:7923;BGC0001287:7804;BGC0000028:7455;BGC0000058:7325;BGC0000061:7213;BGC0000034:7213;BGC0001759:7186;BGC0000053:6722;BGC0000109:6671;BGC0001065:6405;BGC0001003:6335;BGC0001348:6183;BGC0001232:4837;BGC0001042:4827
GCA_000514415.AZVW01000052.1.region001	1657	73046	-1	CC1C\C=C\C=C\C=C(/C)\C=C\C=C\C=C\[C@H](O)C[C@H](O)C(O)[C@H](O)C(C)\C=C\C=C\C(=O)N1	0.0790343379368346	0.0	98	0	BGC0000142:16110;BGC0001303:17081;BGC0000078:11159;BGC0001452:10317;BGC0001522:10315;BGC0000042:10881;BGC0001194:10876;BGC0001349:14717;BGC0000097:13303;BGC0000029:12384;BGC0001658:6979;BGC0001770:10867;BGC0000167:8381;BGC0001199:6045;BGC0001662:19123;BGC0000052:18230;BGC0001581:18230;BGC0001523:14415;BGC0001700:14189;BGC0000144:6866;BGC0000095:2468;BGC0001477:18282;BGC0000021:12669;BGC0000040:10993;BGC0000106:10247;BGC0000015:10010;BGC0000115:9198;BGC0001785:9183;BGC0001709:9073;BGC0000002:8959;BGC0001690:8952;BGC0000125:8865;BGC0000059:8809;BGC0000116:8721;BGC0000036:8679;BGC0000108:8226;BGC0001287:8199;BGC0000137:8186;BGC0000124:7949;BGC0000058:7625;BGC0000028:7560;BGC0000061:7461;BGC0000034:7461;BGC0001759:7376;BGC0000053:6853;BGC0001065:6696;BGC0001003:6600;BGC0001348:6299;BGC0001359:5658;BGC0001653:5594
GCA_000377025.KB897060.1.region001	1657	73046	-1	CC1C\C=C\C=C\C=C(/C)\C=C\C=C\C=C\[C@H](O)C[C@H](O)C(O)[C@H](O)C(C)\C=C\C=C\C(=O)N1	0.0790343379368346	0.0	98	0	BGC0000142:18193;BGC0001303:17815;BGC0001452:11677;BGC0001522:11675;BGC0000078:11632;BGC0001349:17095;BGC0000097:15855;BGC0000029:14817;BGC0001194:10733;BGC0000042:10657;BGC0001658:8468;BGC0001770:12791;BGC0000167:8247;BGC0001199:5983;BGC0001662:19666;BGC0001581:19195;BGC0000052:19195;BGC0001523:14707;BGC0001700:14190;BGC0000144:6987;BGC0001702:5325;BGC0000135:4082;BGC0000095:2356;BGC0001477:17976;BGC0000021:12866;BGC0000040:11346;BGC0000059:9636;BGC0000015:9459;BGC0001709:9155;BGC0000108:9046;BGC0000116:8815;BGC0000136:8652;BGC0001785:8441;BGC0000034:8387;BGC0000061:8387;BGC0001690:8288;BGC0000125:8172;BGC0000115:7720;BGC0000028:7705;BGC0000058:7674;BGC0001003:7569;BGC0001491:7521;BGC0001759:7391;BGC0000002:7320;BGC0001169:7258;BGC0000053:6755;BGC0001065:6601;BGC0001348:6500;BGC0000084:6474;BGC0001653:6428
GCA_000377045.KB897523.1.region001	1657	73046	-1	CC1C\C=C\C=C\C=C(/C)\C=C\C=C\C=C\[C@H](O)C[C@H](O)C(O)[C@H](O)C(C)\C=C\C=C\C(=O)N1	0.0790343379368346	0.0	98	0	BGC0000142:16096;BGC0001303:17042;BGC0000078:11149;BGC0001452:10310;BGC0001522:10309;BGC0000042:10882;BGC0001194:10869;BGC0001349:14709;BGC0000097:13428;BGC0000029:12402;BGC0001658:6973;BGC0001770:10861;BGC0000167:8393;BGC0001199:6047;BGC0001662:19133;BGC0001581:17311;BGC0000052:17311;BGC0001523:14415;BGC0001700:14185;BGC0000144:6871;BGC0000095:2454;BGC0001477:18307;BGC0000021:12677;BGC0000040:10988;BGC0000106:10253;BGC0000015:10010;BGC0001785:9199;BGC0000115:9196;BGC0001709:9075;BGC0000002:8963;BGC0001690:8946;BGC0000125:8832;BGC0000059:8822;BGC0000116:8708;BGC0000036:8684;BGC0000108:8224;BGC0001287:8204;BGC0000137:8190;BGC0000124:7942;BGC0000058:7632;BGC0000028:7554;BGC0000061:7452;BGC0000034:7452;BGC0001759:7378;BGC0000053:6852;BGC0001065:6690;BGC0001003:6604;BGC0001348:6297;BGC0001359:5659;BGC0000109:5518
CNR510.scaffold00064.region001	1657	74385	-1	CC1C\C=C\C=C\C=C(/C)\C=C\C=C\C=C\[C@H](O)C[C@H](O)C(O)[C@H](O)C(C)\C=C\C=C\C(=O)N1	0.06956451292377412	0.0	98	0	BGC0000142:15955;BGC0001303:16919;BGC0000078:11013;BGC0001522:10067;BGC0001452:10047;BGC0000042:9518;BGC0001194:10688;BGC0001349:14453;BGC0000097:13116;BGC0000029:12115;BGC0001658:6892;BGC0001770:10692;BGC0000167:8132;BGC0001199:5876;BGC0001662:18545;BGC0001581:16674;BGC0000052:16674;BGC0001523:14421;BGC0001700:14110;BGC0000144:6878;BGC0000095:2462;BGC0001477:17968;BGC0000021:12320;BGC0000040:10924;BGC0000106:10006;BGC0000015:9087;BGC0001785:8864;BGC0001690:8795;BGC0000125:8722;BGC0000002:8716;BGC0000137:8654;BGC0000059:8530;BGC0000116:8505;BGC0000036:8433;BGC0000108:8074;BGC0001287:7957;BGC0000124:7943;BGC0000028:7488;BGC0000115:7461;BGC0000058:7449;BGC0001709:7355;BGC0001759:7250;BGC0000034:7249;BGC0000061:7249;BGC0000053:6772;BGC0001065:6536;BGC0001003:6449;BGC0001348:6218;BGC0001359:5580;BGC0000109:5437
GCA_000514855.AZWS01000053.1.region001	1657	74385	-1	CC1C\C=C\C=C\C=C(/C)\C=C\C=C\C=C\[C@H](O)C[C@H](O)C(O)[C@H](O)C(C)\C=C\C=C\C(=O)N1	0.06956451292377412	0.0	98	0	BGC0000142:16021;BGC0001303:16596;BGC0000078:11029;BGC0001522:10100;BGC0001452:10064;BGC0000042:9529;BGC0001194:10714;BGC0001349:14488;BGC0000097:13158;BGC0000029:12155;BGC0001658:6902;BGC0001770:10727;BGC0000167:8177;BGC0001199:5884;BGC0001662:18815;BGC0001581:17699;BGC0000052:17699;BGC0001523:14456;BGC0001700:14150;BGC0000144:6878;BGC0000095:2466;BGC0001477:18061;BGC0000021:13093;BGC0000040:10961;BGC0000106:10033;BGC0000015:9839;BGC0001785:8898;BGC0001690:8819;BGC0000108:8793;BGC0000002:8752;BGC0000125:8741;BGC0000137:8685;BGC0001287:8680;BGC0000059:8570;BGC0000116:8547;BGC0000036:8468;BGC0000124:7962;BGC0000028:7522;BGC0000115:7495;BGC0000058:7474;BGC0001709:7396;BGC0000061:7282;BGC0000034:7282;BGC0001759:7254;BGC0000053:6802;BGC0001065:6577;BGC0001003:6505;BGC0001348:6244;BGC0001359:5582;BGC0000109:5452
CNR909.scaffold00062.region001	1657	74385	-1	CC1C\C=C\C=C\C=C(/C)\C=C\C=C\C=C\[C@H](O)C[C@H](O)C(O)[C@H](O)C(C)\C=C\C=C\C(=O)N1	0.06956451292377412	0.0	98	0	BGC0000142:15953;BGC0001303:16911;BGC0000078:10996;BGC0001522:10035;BGC0001452:10012;BGC0000042:9530;BGC0001194:10674;BGC0001349:14412;BGC0000097:13084;BGC0000029:12065;BGC0001658:6881;BGC0001770:10669;BGC0000167:8107;BGC0001199:5839;BGC0001662:18550;BGC0001581:16634;BGC0000052:16634;BGC0001523:14402;BGC0001700:14077;BGC0000144:6882;BGC0000095:2466;BGC0001477:17945;BGC0000021:12303;BGC0000040:10930;BGC0000106:9995;BGC0000015:9779;BGC0001690:8786;BGC0000125:8708;BGC0000002:8694;BGC0000137:8646;BGC0001287:8599;BGC0000116:8493;BGC0000059:8477;BGC0000036:8412;BGC0001785:8140;BGC0000108:8056;BGC0000124:7948;BGC0000028:7480;BGC0000115:7447;BGC0000058:7438;BGC0001709:7345;BGC0000061:7302;BGC0000034:7302;BGC0001759:7247;BGC0000053:6764;BGC0001065:6521;BGC0001003:6428;BGC0001348:6214;BGC0001359:5565;BGC0000109:5431
CNH732.scaffold00046.region001	1657	74385	-1	CC1C\C=C\C=C\C=C(/C)\C=C\C=C\C=C\[C@H](O)C[C@H](O)C(O)[C@H](O)C(C)\C=C\C=C\C(=O)N1	0.06956451292377412	0.0	98	0	BGC0000142:15904;BGC0001303:16864;BGC0000078:10996;BGC0001522:10063;BGC0001452:10041;BGC0000042:9501;BGC0001194:10648;BGC0001349:15066;BGC0000097:13731;BGC0000029:12102;BGC0001658:6888;BGC0001770:10656;BGC0000167:8100;BGC0001199:5865;BGC0001662:18455;BGC0000052:17489;BGC0001581:17489;BGC0001523:14365;BGC0001700:14050;BGC0000144:6868;BGC0000095:2465;BGC0001477:17916;BGC0000021:12268;BGC0000040:10872;BGC0000106:9969;BGC0000015:9746;BGC0001785:8835;BGC0001690:8761;BGC0000125:8695;BGC0000002:8677;BGC0001287:8609;BGC0000059:8508;BGC0000116:8472;BGC0000036:8410;BGC0000108:8050;BGC0000124:7924;BGC0000137:7921;BGC0000028:7464;BGC0000115:7435;BGC0000058:7429;BGC0001709:7326;BGC0001759:7224;BGC0000034:7219;BGC0000061:7219;BGC0001003:7116;BGC0000053:6740;BGC0001065:6516;BGC0001348:6199;BGC0001004:6182;BGC0001359:5572
GCA_000514735.AZWM01000058.1.region001	1657	74385	-1	CC1C\C=C\C=C\C=C(/C)\C=C\C=C\C=C\[C@H](O)C[C@H](O)C(O)[C@H](O)C(C)\C=C\C=C\C(=O)N1	0.06956451292377412	0.0	98	0	BGC0000142:16114;BGC0001303:17053;BGC0000078:11140;BGC0001452:10268;BGC0001522:10267;BGC0000042:10858;BGC0001194:10857;BGC0001349:14655;BGC0000097:13247;BGC0000029:12319;BGC0001658:6967;BGC0001770:10155;BGC0000167:8368;BGC0001199:6036;BGC0001662:19166;BGC0001581:18205;BGC0000052:18205;BGC0001523:14392;BGC0001700:14187;BGC0000144:5266;BGC0000095:2444;BGC0001477:18298;BGC0000021:13382;BGC0000040:11009;BGC0000106:10269;BGC0000015:10006;BGC0000002:9598;BGC0000115:9187;BGC0001709:9072;BGC0001690:8973;BGC0000137:8884;BGC0001287:8880;BGC0000125:8875;BGC0000059:8776;BGC0000116:8732;BGC0000036:8660;BGC0001785:8467;BGC0000108:8216;BGC0000124:7943;BGC0000058:7615;BGC0000028:7576;BGC0000061:7430;BGC0000034:7430;BGC0000053:6844;BGC0001065:6694;BGC0001003:6625;BGC0001348:6307;BGC0001359:5629;BGC0000109:5516;BGC0001195:5297
GCA_000514775.AZWO01000060.1.region001	1657	74385	-1	CC1C\C=C\C=C\C=C(/C)\C=C\C=C\C=C\[C@H](O)C[C@H](O)C(O)[C@H](O)C(C)\C=C\C=C\C(=O)N1	0.06956451292377412	0.0	98	0	BGC0000142:16001;BGC0001303:16581;BGC0000078:10986;BGC0001522:10091;BGC0001452:10063;BGC0000042:7943;BGC0001194:10663;BGC0001349:14407;BGC0000097:13054;BGC0000029:12074;BGC0001658:6879;BGC0001770:10692;BGC0000167:8181;BGC0001199:5862;BGC0001662:18644;BGC0000052:17661;BGC0001581:17661;BGC0001523:14339;BGC0001700:12383;BGC0000144:5245;BGC0000095:2466;BGC0001477:17918;BGC0000021:13050;BGC0000040:10866;BGC0000106:10010;BGC0000015:9788;BGC0000115:8968;BGC0001709:8856;BGC0001785:8853;BGC0001690:8790;BGC0000108:8754;BGC0000002:8739;BGC0000125:8675;BGC0000137:8635;BGC0001287:8608;BGC0000059:8489;BGC0000036:8424;BGC0000124:7872;BGC0000028:7442;BGC0000058:7425;BGC0000061:7243;BGC0000034:7243;BGC0001759:7193;BGC0000116:6997;BGC0000053:6750;BGC0000109:6716;BGC0001065:6525;BGC0001003:6448;BGC0001348:6208;BGC0001359:5544
GCA_000514795.AZWP01000055.1.region001	1657	74385	-1	CC1C\C=C\C=C\C=C(/C)\C=C\C=C\C=C\[C@H](O)C[C@H](O)C(O)[C@H](O)C(C)\C=C\C=C\C(=O)N1	0.06956451292377412	0.0	98	0	BGC0000142:15938;BGC0001303:16518;BGC0000078:10959;BGC0001522:10017;BGC0001452:9992;BGC0000042:7975;BGC0001349:14335;BGC0000097:13003;BGC0000029:12003;BGC0001194:10638;BGC0001658:6850;BGC0001770:10635;BGC0000167:8093;BGC0001199:5819;BGC0001662:18502;BGC0001581:16584;BGC0000052:16584;BGC0001523:14340;BGC0001700:12347;BGC0000095:2467;BGC0001477:17866;BGC0000021:12259;BGC0000040:10858;BGC0000106:9961;BGC0000015:9753;BGC0000115:8954;BGC0001709:8839;BGC0001785:8793;BGC0001690:8776;BGC0000125:8698;BGC0000002:8662;BGC0000059:8384;BGC0000036:8365;BGC0000108:8030;BGC0000124:7915;BGC0000137:7899;BGC0001287:7882;BGC0000028:7430;BGC0000058:7396;BGC0000034:7218;BGC0000061:7218;BGC0001759:7192;BGC0000116:6962;BGC0000053:6730;BGC0000109:6704;BGC0001065:6495;BGC0001003:6389;BGC0001348:6188;BGC0001359:5533;BGC0001195:5089
GCA_000375285.KB896892.1.region001	1657	74385	-1	CC1C\C=C\C=C\C=C(/C)\C=C\C=C\C=C\[C@H](O)C[C@H](O)C(O)[C@H](O)C(C)\C=C\C=C\C(=O)N1	0.06956451292377412	0.0	98	0	BGC0000142:16051;BGC0001303:16605;BGC0000078:11097;BGC0001452:10166;BGC0001522:10162;BGC0000042:10822;BGC0001349:14598;BGC0000097:13207;BGC0000029:12269;BGC0001194:10800;BGC0001658:6939;BGC0001770:10114;BGC0000167:8291;BGC0001199:5998;BGC0001662:18967;BGC0001581:18021;BGC0000052:18021;BGC0001523:14492;BGC0001700:14081;BGC0000144:5261;BGC0000095:2444;BGC0001477:18211;BGC0000021:13285;BGC0000040:10977;BGC0000106:10174;BGC0000015:9925;BGC0000002:9515;BGC0001709:8994;BGC0001690:8925;BGC0000125:8829;BGC0001287:8815;BGC0000137:8811;BGC0000059:8679;BGC0000116:8643;BGC0000036:8581;BGC0001785:8366;BGC0000108:8167;BGC0000124:7955;BGC0000058:7562;BGC0000115:7551;BGC0000028:7551;BGC0000061:7382;BGC0000034:7382;BGC0000053:6818;BGC0001065:6642;BGC0001003:6561;BGC0001348:6274;BGC0001359:5606;BGC0000109:5487;BGC0001195:5246
GCA_000375265.KB904961.1.region001	1657	74385	-1	CC1C\C=C\C=C\C=C(/C)\C=C\C=C\C=C\[C@H](O)C[C@H](O)C(O)[C@H](O)C(C)\C=C\C=C\C(=O)N1	0.06956451292377412	0.0	98	0	BGC0000142:16035;BGC0001303:16972;BGC0001522:10218;BGC0001452:10193;BGC0000078:9461;BGC0000042:9250;BGC0001349:14540;BGC0000097:13196;BGC0000029:12276;BGC0001194:10832;BGC0001658:6924;BGC0001770:10769;BGC0000167:7589;BGC0001199:5967;BGC0001662:18937;BGC0001581:17100;BGC0000052:17100;BGC0001523:14522;BGC0001700:12643;BGC0000144:5282;BGC0000095:2465;BGC0001477:17441;BGC0000021:13236;BGC0000040:10966;BGC0000015:9934;BGC0000106:9452;BGC0001785:9039;BGC0000061:8982;BGC0000034:8982;BGC0001690:8897;BGC0000002:8858;BGC0000125:8829;BGC0000137:8773;BGC0000059:8698;BGC0000116:8659;BGC0000036:8560;BGC0000108:8146;BGC0001287:8090;BGC0000124:7948;BGC0000058:7557;BGC0000028:7530;BGC0000115:7528;BGC0001709:7457;BGC0000053:6820;BGC0001065:6630;BGC0001003:6583;BGC0001348:6266;BGC0001359:5622;BGC0000087:5609;BGC0000086:5581
CNY666.scaffold00052.region001	1657	74385	-1	CC1C\C=C\C=C\C=C(/C)\C=C\C=C\C=C\[C@H](O)C[C@H](O)C(O)[C@H](O)C(C)\C=C\C=C\C(=O)N1	0.06956451292377412	0.0	98	0	BGC0000142:16202;BGC0001303:17151;BGC0001522:12494;BGC0001452:12468;BGC0000078:10307;BGC0000097:13947;BGC0000029:13051;BGC0000042:10822;BGC0001349:14725;BGC0001194:10943;BGC0001658:6963;BGC0001770:11591;BGC0000167:8421;BGC0001199:6762;BGC0001662:19464;BGC0001581:19165;BGC0000052:19165;BGC0001700:15053;BGC0001523:14558;BGC0000144:5292;BGC0001812:2589;BGC0000095:2474;BGC0001477:18448;BGC0000021:13546;BGC0000040:11096;BGC0000002:10629;BGC0000106:10367;BGC0000015:10118;BGC0001785:9897;BGC0000137:9650;BGC0000059:9557;BGC0000115:9262;BGC0001709:9085;BGC0001690:9014;BGC0000108:8992;BGC0001287:8957;BGC0000125:8897;BGC0000116:8783;BGC0000124:8732;BGC0000036:8627;BGC0000136:8583;BGC0000028:8396;BGC0001759:8116;BGC0000058:7632;BGC0000034:7520;BGC0000061:7520;BGC0000082:7512;BGC0000053:6915;BGC0001065:6751;BGC0001003:6683
GCA_000514475.AZVZ01000059.1.region001	1657	74385	-1	CC1C\C=C\C=C\C=C(/C)\C=C\C=C\C=C\[C@H](O)C[C@H](O)C(O)[C@H](O)C(C)\C=C\C=C\C(=O)N1	0.06956451292377412	0.0	98	0	BGC0000142:15898;BGC0001303:16863;BGC0000078:10991;BGC0001522:10045;BGC0001452:10024;BGC0000042:9512;BGC0001194:10656;BGC0001349:14391;BGC0000097:13076;BGC0000029:12063;BGC0001658:6888;BGC0001770:10639;BGC0000167:8079;BGC0001199:5843;BGC0001662:18458;BGC0000052:16579;BGC0001581:16579;BGC0001523:14381;BGC0001700:14057;BGC0000144:6873;BGC0000095:2466;BGC0001477:17894;BGC0000021:12261;BGC0000040:10893;BGC0000106:9979;BGC0000015:9747;BGC0001690:8767;BGC0000125:8698;BGC0000002:8668;BGC0000137:8633;BGC0000116:8463;BGC0000059:8434;BGC0000036:8396;BGC0001785:8112;BGC0000108:8046;BGC0000124:7938;BGC0001287:7911;BGC0000028:7468;BGC0000115:7433;BGC0000058:7428;BGC0001709:7317;BGC0000034:7277;BGC0000061:7277;BGC0001759:7243;BGC0000053:6742;BGC0001065:6500;BGC0001003:6401;BGC0001348:6198;BGC0001359:5567;BGC0000109:5421
GCA_000375225.KB904882.1.region001	1657	74385	-1	CC1C\C=C\C=C\C=C(/C)\C=C\C=C\C=C\[C@H](O)C[C@H](O)C(O)[C@H](O)C(C)\C=C\C=C\C(=O)N1	0.06956451292377412	0.0	98	0	BGC0000142:16034;BGC0001303:16607;BGC0000078:10981;BGC0001522:10098;BGC0001452:10059;BGC0000042:7968;BGC0001194:10685;BGC0001349:14415;BGC0000097:13078;BGC0000029:12080;BGC0001658:6879;BGC0001770:10695;BGC0000167:8190;BGC0001199:5862;BGC0001662:18693;BGC0000052:16731;BGC0001581:16731;BGC0001523:14400;BGC0001700:12425;BGC0000144:5270;BGC0000095:2466;BGC0001477:17987;BGC0000021:13058;BGC0000040:10918;BGC0000106:10057;BGC0000015:9825;BGC0000115:8995;BGC0001709:8880;BGC0001785:8861;BGC0001690:8818;BGC0000108:8783;BGC0000002:8761;BGC0000125:8736;BGC0000137:8654;BGC0001287:8635;BGC0000059:8506;BGC0000036:8411;BGC0000124:7913;BGC0000028:7475;BGC0000058:7446;BGC0000061:7272;BGC0000034:7272;BGC0001759:7221;BGC0000116:7022;BGC0000053:6766;BGC0000109:6733;BGC0001065:6547;BGC0001003:6475;BGC0001348:6226;BGC0001359:5552
GCA_000514495.AZWA01000057.1.region001	1657	74385	-1	CC1C\C=C\C=C\C=C(/C)\C=C\C=C\C=C\[C@H](O)C[C@H](O)C(O)[C@H](O)C(C)\C=C\C=C\C(=O)N1	0.06956451292377412	0.0	98	0	BGC0000142:16071;BGC0001303:16993;BGC0001522:10296;BGC0001452:10287;BGC0000078:9513;BGC0000042:10799;BGC0001349:14611;BGC0000097:13892;BGC0000029:12344;BGC0001194:10865;BGC0001658:6959;BGC0001770:10130;BGC0000167:7658;BGC0001199:6018;BGC0001662:19045;BGC0001581:17241;BGC0000052:17241;BGC0001523:14408;BGC0001700:12698;BGC0000144:5946;BGC0000095:2463;BGC0001477:18230;BGC0000021:12631;BGC0000040:10959;BGC0000106:10227;BGC0000015:9983;BGC0000115:9168;BGC0001785:9139;BGC0001709:9065;BGC0000061:9042;BGC0000034:9042;BGC0001690:8944;BGC0000002:8924;BGC0000125:8868;BGC0000137:8821;BGC0000059:8783;BGC0000116:8712;BGC0000036:8606;BGC0000108:8182;BGC0001287:8164;BGC0000124:7931;BGC0000058:7606;BGC0000028:7546;BGC0000053:6832;BGC0001065:6666;BGC0001003:6616;BGC0001348:6275;BGC0001359:5653;BGC0000087:5626;BGC0000086:5597
CNY363.scaffold00063.region001	1657	74385	-1	CC1C\C=C\C=C\C=C(/C)\C=C\C=C\C=C\[C@H](O)C[C@H](O)C(O)[C@H](O)C(C)\C=C\C=C\C(=O)N1	0.06956451292377412	0.0	98	0	BGC0000142:15943;BGC0001303:16513;BGC0000078:11073;BGC0001522:10042;BGC0001452:10019;BGC0000042:9537;BGC0001194:10683;BGC0001349:14412;BGC0000097:13096;BGC0000029:12078;BGC0001658:6883;BGC0001770:10668;BGC0000167:8123;BGC0001199:5849;BGC0001662:17671;BGC0000052:16717;BGC0001581:16717;BGC0001523:14417;BGC0001700:14093;BGC0000144:6879;BGC0000095:2455;BGC0001477:17983;BGC0000021:12335;BGC0000040:10938;BGC0000106:9998;BGC0000015:9790;BGC0001785:8848;BGC0001690:8786;BGC0000108:8760;BGC0000125:8672;BGC0000137:8649;BGC0000116:8491;BGC0000059:8469;BGC0000036:8419;BGC0000124:7946;BGC0001287:7923;BGC0000002:7758;BGC0000028:7491;BGC0000058:7456;BGC0000115:7448;BGC0001709:7344;BGC0001759:7237;BGC0000061:7233;BGC0000034:7233;BGC0000053:6769;BGC0001065:6531;BGC0001003:6446;BGC0001348:6229;BGC0001359:5567;BGC0000109:5435
GCA_000514575.AZWE01000065.1.region001	1657	74385	-1	CC1C\C=C\C=C\C=C(/C)\C=C\C=C\C=C\[C@H](O)C[C@H](O)C(O)[C@H](O)C(C)\C=C\C=C\C(=O)N1	0.06956451292377412	0.0	98	0	BGC0000142:21177;BGC0001303:19149;BGC0000078:14205;BGC0001452:15136;BGC0001522:15126;BGC0001349:18760;BGC0000029:17486;BGC0000097:17478;BGC0001194:14717;BGC0000042:10369;BGC0001770:13952;BGC0000167:13610;BGC0001658:6145;BGC0001199:6507;BGC0001662:28914;BGC0000052:26441;BGC0001581:26441;BGC0001700:14147;BGC0001523:10434;BGC0000144:6832;BGC0000095:2478;BGC0001477:23752;BGC0000021:18167;BGC0000106:14124;BGC0000028:13082;BGC0000040:12945;BGC0000058:12347;BGC0000015:12167;BGC0001348:12111;BGC0001287:11962;BGC0000034:11559;BGC0000061:11559;BGC0001785:11387;BGC0000036:10823;BGC0001690:10137;BGC0001003:10011;BGC0000137:9889;BGC0000002:9711;BGC0001065:9559;BGC0001759:9055;BGC0000124:8998;BGC0000059:8824;BGC0000115:8647;BGC0000116:8554;BGC0000125:7558;BGC0001648:7442;BGC0000126:7284;BGC0000108:6818;BGC0001298:6726;BGC0001232:6272
GCA_000514535.AZWC01000061.1.region001	1657	74385	-1	CC1C\C=C\C=C\C=C(/C)\C=C\C=C\C=C\[C@H](O)C[C@H](O)C(O)[C@H](O)C(C)\C=C\C=C\C(=O)N1	0.06956451292377412	0.0	98	0	BGC0000142:15888;BGC0001303:16862;BGC0000078:10981;BGC0001522:10038;BGC0001452:10016;BGC0000042:9503;BGC0001194:10646;BGC0001349:14376;BGC0000097:13073;BGC0000029:12062;BGC0001658:6880;BGC0001770:9958;BGC0000167:8073;BGC0001199:5841;BGC0001662:18460;BGC0001581:16585;BGC0000052:16585;BGC0001523:14376;BGC0001700:14056;BGC0000144:6870;BGC0000095:2466;BGC0001477:17879;BGC0000021:12255;BGC0000040:10880;BGC0000106:9971;BGC0000015:9051;BGC0001690:8760;BGC0000125:8688;BGC0000002:8667;BGC0000059:8462;BGC0000116:8457;BGC0000036:8385;BGC0001785:8137;BGC0000108:8039;BGC0000124:7936;BGC0000137:7930;BGC0001287:7903;BGC0000028:7457;BGC0000058:7424;BGC0000115:7416;BGC0001709:7315;BGC0000061:7272;BGC0000034:7272;BGC0001759:7235;BGC0000053:6737;BGC0001065:6503;BGC0001003:6401;BGC0001348:6207;BGC0001359:5564;BGC0000109:5414
GCA_000424925.AUKU01000059.1.region001	1657	74385	-1	CC1C\C=C\C=C\C=C(/C)\C=C\C=C\C=C\[C@H](O)C[C@H](O)C(O)[C@H](O)C(C)\C=C\C=C\C(=O)N1	0.06956451292377412	0.0	98	0	BGC0000142:15850;BGC0001303:16406;BGC0001522:9862;BGC0001452:9848;BGC0000078:10083;BGC0000042:9565;BGC0001194:10644;BGC0001349:14240;BGC0000097:13065;BGC0000029:11935;BGC0001658:6807;BGC0001770:9856;BGC0000167:8086;BGC0001199:5723;BGC0001662:18228;BGC0001581:16368;BGC0000052:16368;BGC0001523:14283;BGC0001700:13888;BGC0000144:6883;BGC0000095:2467;BGC0001477:17787;BGC0000021:12864;BGC0000040:10906;BGC0000106:9171;BGC0000002:9161;BGC0000015:8900;BGC0000115:8883;BGC0001709:8754;BGC0001785:8712;BGC0001690:8668;BGC0000125:8591;BGC0000116:8298;BGC0000036:8298;BGC0000059:8181;BGC0000124:7982;BGC0000108:7923;BGC0001287:7804;BGC0000028:7455;BGC0000058:7325;BGC0000061:7213;BGC0000034:7213;BGC0001759:7186;BGC0000053:6722;BGC0000109:6671;BGC0001065:6405;BGC0001003:6335;BGC0001348:6183;BGC0001232:4837;BGC0001042:4827
GCA_000514415.AZVW01000052.1.region001	1657	74385	-1	CC1C\C=C\C=C\C=C(/C)\C=C\C=C\C=C\[C@H](O)C[C@H](O)C(O)[C@H](O)C(C)\C=C\C=C\C(=O)N1	0.06956451292377412	0.0	98	0	BGC0000142:16110;BGC0001303:17081;BGC0000078:11159;BGC0001452:10317;BGC0001522:10315;BGC0000042:10881;BGC0001194:10876;BGC0001349:14717;BGC0000097:13303;BGC0000029:12384;BGC0001658:6979;BGC0001770:10867;BGC0000167:8381;BGC0001199:6045;BGC0001662:19123;BGC0000052:18230;BGC0001581:18230;BGC0001523:14415;BGC0001700:14189;BGC0000144:6866;BGC0000095:2468;BGC0001477:18282;BGC0000021:12669;BGC0000040:10993;BGC0000106:10247;BGC0000015:10010;BGC0000115:9198;BGC0001785:9183;BGC0001709:9073;BGC0000002:8959;BGC0001690:8952;BGC0000125:8865;BGC0000059:8809;BGC0000116:8721;BGC0000036:8679;BGC0000108:8226;BGC0001287:8199;BGC0000137:8186;BGC0000124:7949;BGC0000058:7625;BGC0000028:7560;BGC0000061:7461;BGC0000034:7461;BGC0001759:7376;BGC0000053:6853;BGC0001065:6696;BGC0001003:6600;BGC0001348:6299;BGC0001359:5658;BGC0001653:5594
GCA_000377025.KB897060.1.region001	1657	74385	-1	CC1C\C=C\C=C\C=C(/C)\C=C\C=C\C=C\[C@H](O)C[C@H](O)C(O)[C@H](O)C(C)\C=C\C=C\C(=O)N1	0.06956451292377412	0.0	98	0	BGC0000142:18193;BGC0001303:17815;BGC0001452:11677;BGC0001522:11675;BGC0000078:11632;BGC0001349:17095;BGC0000097:15855;BGC0000029:14817;BGC0001194:10733;BGC0000042:10657;BGC0001658:8468;BGC0001770:12791;BGC0000167:8247;BGC0001199:5983;BGC0001662:19666;BGC0001581:19195;BGC0000052:19195;BGC0001523:14707;BGC0001700:14190;BGC0000144:6987;BGC0001702:5325;BGC0000135:4082;BGC0000095:2356;BGC0001477:17976;BGC0000021:12866;BGC0000040:11346;BGC0000059:9636;BGC0000015:9459;BGC0001709:9155;BGC0000108:9046;BGC0000116:8815;BGC0000136:8652;BGC0001785:8441;BGC0000034:8387;BGC0000061:8387;BGC0001690:8288;BGC0000125:8172;BGC0000115:7720;BGC0000028:7705;BGC0000058:7674;BGC0001003:7569;BGC0001491:7521;BGC0001759:7391;BGC0000002:7320;BGC0001169:7258;BGC0000053:6755;BGC0001065:6601;BGC0001348:6500;BGC0000084:6474;BGC0001653:6428
GCA_000377045.KB897523.1.region001	1657	74385	-1	CC1C\C=C\C=C\C=C(/C)\C=C\C=C\C=C\[C@H](O)C[C@H](O)C(O)[C@H](O)C(C)\C=C\C=C\C(=O)N1	0.06956451292377412	0.0	98	0	BGC0000142:16096;BGC0001303:17042;BGC0000078:11149;BGC0001452:10310;BGC0001522:10309;BGC0000042:10882;BGC0001194:10869;BGC0001349:14709;BGC0000097:13428;BGC0000029:12402;BGC0001658:6973;BGC0001770:10861;BGC0000167:8393;BGC0001199:6047;BGC0001662:19133;BGC0001581:17311;BGC0000052:17311;BGC0001523:14415;BGC0001700:14185;BGC0000144:6871;BGC0000095:2454;BGC0001477:18307;BGC0000021:12677;BGC0000040:10988;BGC0000106:10253;BGC0000015:10010;BGC0001785:9199;BGC0000115:9196;BGC0001709:9075;BGC0000002:8963;BGC0001690:8946;BGC0000125:8832;BGC0000059:8822;BGC0000116:8708;BGC0000036:8684;BGC0000108:8224;BGC0001287:8204;BGC0000137:8190;BGC0000124:7942;BGC0000058:7632;BGC0000028:7554;BGC0000061:7452;BGC0000034:7452;BGC0001759:7378;BGC0000053:6852;BGC0001065:6690;BGC0001003:6604;BGC0001348:6297;BGC0001359:5659;BGC0000109:5518
CNR510.scaffold00064.region001	1657	75563	-1	CC1C\C=C\C=C\C=C(/C)\C=C\C=C\C=C\[C@H](O)C[C@H](O)C(O)[C@H](O)C(C)\C=C\C=C\C(=O)N1	0.07337686004932743	0.0	98	0	BGC0000142:15955;BGC0001303:16919;BGC0000078:11013;BGC0001522:10067;BGC0001452:10047;BGC0000042:9518;BGC0001194:10688;BGC0001349:14453;BGC0000097:13116;BGC0000029:12115;BGC0001658:6892;BGC0001770:10692;BGC0000167:8132;BGC0001199:5876;BGC0001662:18545;BGC0001581:16674;BGC0000052:16674;BGC0001523:14421;BGC0001700:14110;BGC0000144:6878;BGC0000095:2462;BGC0001477:17968;BGC0000021:12320;BGC0000040:10924;BGC0000106:10006;BGC0000015:9087;BGC0001785:8864;BGC0001690:8795;BGC0000125:8722;BGC0000002:8716;BGC0000137:8654;BGC0000059:8530;BGC0000116:8505;BGC0000036:8433;BGC0000108:8074;BGC0001287:7957;BGC0000124:7943;BGC0000028:7488;BGC0000115:7461;BGC0000058:7449;BGC0001709:7355;BGC0001759:7250;BGC0000034:7249;BGC0000061:7249;BGC0000053:6772;BGC0001065:6536;BGC0001003:6449;BGC0001348:6218;BGC0001359:5580;BGC0000109:5437
GCA_000514855.AZWS01000053.1.region001	1657	75563	-1	CC1C\C=C\C=C\C=C(/C)\C=C\C=C\C=C\[C@H](O)C[C@H](O)C(O)[C@H](O)C(C)\C=C\C=C\C(=O)N1	0.07337686004932743	0.0	98	0	BGC0000142:16021;BGC0001303:16596;BGC0000078:11029;BGC0001522:10100;BGC0001452:10064;BGC0000042:9529;BGC0001194:10714;BGC0001349:14488;BGC0000097:13158;BGC0000029:12155;BGC0001658:6902;BGC0001770:10727;BGC0000167:8177;BGC0001199:5884;BGC0001662:18815;BGC0001581:17699;BGC0000052:17699;BGC0001523:14456;BGC0001700:14150;BGC0000144:6878;BGC0000095:2466;BGC0001477:18061;BGC0000021:13093;BGC0000040:10961;BGC0000106:10033;BGC0000015:9839;BGC0001785:8898;BGC0001690:8819;BGC0000108:8793;BGC0000002:8752;BGC0000125:8741;BGC0000137:8685;BGC0001287:8680;BGC0000059:8570;BGC0000116:8547;BGC0000036:8468;BGC0000124:7962;BGC0000028:7522;BGC0000115:7495;BGC0000058:7474;BGC0001709:7396;BGC0000061:7282;BGC0000034:7282;BGC0001759:7254;BGC0000053:6802;BGC0001065:6577;BGC0001003:6505;BGC0001348:6244;BGC0001359:5582;BGC0000109:5452
CNR909.scaffold00062.region001	1657	75563	-1	CC1C\C=C\C=C\C=C(/C)\C=C\C=C\C=C\[C@H](O)C[C@H](O)C(O)[C@H](O)C(C)\C=C\C=C\C(=O)N1	0.07337686004932743	0.0	98	0	BGC0000142:15953;BGC0001303:16911;BGC0000078:10996;BGC0001522:10035;BGC0001452:10012;BGC0000042:9530;BGC0001194:10674;BGC0001349:14412;BGC0000097:13084;BGC0000029:12065;BGC0001658:6881;BGC0001770:10669;BGC0000167:8107;BGC0001199:5839;BGC0001662:18550;BGC0001581:16634;BGC0000052:16634;BGC0001523:14402;BGC0001700:14077;BGC0000144:6882;BGC0000095:2466;BGC0001477:17945;BGC0000021:12303;BGC0000040:10930;BGC0000106:9995;BGC0000015:9779;BGC0001690:8786;BGC0000125:8708;BGC0000002:8694;BGC0000137:8646;BGC0001287:8599;BGC0000116:8493;BGC0000059:8477;BGC0000036:8412;BGC0001785:8140;BGC0000108:8056;BGC0000124:7948;BGC0000028:7480;BGC0000115:7447;BGC0000058:7438;BGC0001709:7345;BGC0000061:7302;BGC0000034:7302;BGC0001759:7247;BGC0000053:6764;BGC0001065:6521;BGC0001003:6428;BGC0001348:6214;BGC0001359:5565;BGC0000109:5431
CNH732.scaffold00046.region001	1657	75563	-1	CC1C\C=C\C=C\C=C(/C)\C=C\C=C\C=C\[C@H](O)C[C@H](O)C(O)[C@H](O)C(C)\C=C\C=C\C(=O)N1	0.07337686004932743	0.0	98	0	BGC0000142:15904;BGC0001303:16864;BGC0000078:10996;BGC0001522:10063;BGC0001452:10041;BGC0000042:9501;BGC0001194:10648;BGC0001349:15066;BGC0000097:13731;BGC0000029:12102;BGC0001658:6888;BGC0001770:10656;BGC0000167:8100;BGC0001199:5865;BGC0001662:18455;BGC0000052:17489;BGC0001581:17489;BGC0001523:14365;BGC0001700:14050;BGC0000144:6868;BGC0000095:2465;BGC0001477:17916;BGC0000021:12268;BGC0000040:10872;BGC0000106:9969;BGC0000015:9746;BGC0001785:8835;BGC0001690:8761;BGC0000125:8695;BGC0000002:8677;BGC0001287:8609;BGC0000059:8508;BGC0000116:8472;BGC0000036:8410;BGC0000108:8050;BGC0000124:7924;BGC0000137:7921;BGC0000028:7464;BGC0000115:7435;BGC0000058:7429;BGC0001709:7326;BGC0001759:7224;BGC0000034:7219;BGC0000061:7219;BGC0001003:7116;BGC0000053:6740;BGC0001065:6516;BGC0001348:6199;BGC0001004:6182;BGC0001359:5572
GCA_000514735.AZWM01000058.1.region001	1657	75563	-1	CC1C\C=C\C=C\C=C(/C)\C=C\C=C\C=C\[C@H](O)C[C@H](O)C(O)[C@H](O)C(C)\C=C\C=C\C(=O)N1	0.07337686004932743	0.0	98	0	BGC0000142:16114;BGC0001303:17053;BGC0000078:11140;BGC0001452:10268;BGC0001522:10267;BGC0000042:10858;BGC0001194:10857;BGC0001349:14655;BGC0000097:13247;BGC0000029:12319;BGC0001658:6967;BGC0001770:10155;BGC0000167:8368;BGC0001199:6036;BGC0001662:19166;BGC0001581:18205;BGC0000052:18205;BGC0001523:14392;BGC0001700:14187;BGC0000144:5266;BGC0000095:2444;BGC0001477:18298;BGC0000021:13382;BGC0000040:11009;BGC0000106:10269;BGC0000015:10006;BGC0000002:9598;BGC0000115:9187;BGC0001709:9072;BGC0001690:8973;BGC0000137:8884;BGC0001287:8880;BGC0000125:8875;BGC0000059:8776;BGC0000116:8732;BGC0000036:8660;BGC0001785:8467;BGC0000108:8216;BGC0000124:7943;BGC0000058:7615;BGC0000028:7576;BGC0000061:7430;BGC0000034:7430;BGC0000053:6844;BGC0001065:6694;BGC0001003:6625;BGC0001348:6307;BGC0001359:5629;BGC0000109:5516;BGC0001195:5297
GCA_000514775.AZWO01000060.1.region001	1657	75563	-1	CC1C\C=C\C=C\C=C(/C)\C=C\C=C\C=C\[C@H](O)C[C@H](O)C(O)[C@H](O)C(C)\C=C\C=C\C(=O)N1	0.07337686004932743	0.0	98	0	BGC0000142:16001;BGC0001303:16581;BGC0000078:10986;BGC0001522:10091;BGC0001452:10063;BGC0000042:7943;BGC0001194:10663;BGC0001349:14407;BGC0000097:13054;BGC0000029:12074;BGC0001658:6879;BGC0001770:10692;BGC0000167:8181;BGC0001199:5862;BGC0001662:18644;BGC0000052:17661;BGC0001581:17661;BGC0001523:14339;BGC0001700:12383;BGC0000144:5245;BGC0000095:2466;BGC0001477:17918;BGC0000021:13050;BGC0000040:10866;BGC0000106:10010;BGC0000015:9788;BGC0000115:8968;BGC0001709:8856;BGC0001785:8853;BGC0001690:8790;BGC0000108:8754;BGC0000002:8739;BGC0000125:8675;BGC0000137:8635;BGC0001287:8608;BGC0000059:8489;BGC0000036:8424;BGC0000124:7872;BGC0000028:7442;BGC0000058:7425;BGC0000061:7243;BGC0000034:7243;BGC0001759:7193;BGC0000116:6997;BGC0000053:6750;BGC0000109:6716;BGC0001065:6525;BGC0001003:6448;BGC0001348:6208;BGC0001359:5544
GCA_000514795.AZWP01000055.1.region001	1657	75563	-1	CC1C\C=C\C=C\C=C(/C)\C=C\C=C\C=C\[C@H](O)C[C@H](O)C(O)[C@H](O)C(C)\C=C\C=C\C(=O)N1	0.07337686004932743	0.0	98	0	BGC0000142:15938;BGC0001303:16518;BGC0000078:10959;BGC0001522:10017;BGC0001452:9992;BGC0000042:7975;BGC0001349:14335;BGC0000097:13003;BGC0000029:12003;BGC0001194:10638;BGC0001658:6850;BGC0001770:10635;BGC0000167:8093;BGC0001199:5819;BGC0001662:18502;BGC0001581:16584;BGC0000052:16584;BGC0001523:14340;BGC0001700:12347;BGC0000095:2467;BGC0001477:17866;BGC0000021:12259;BGC0000040:10858;BGC0000106:9961;BGC0000015:9753;BGC0000115:8954;BGC0001709:8839;BGC0001785:8793;BGC0001690:8776;BGC0000125:8698;BGC0000002:8662;BGC0000059:8384;BGC0000036:8365;BGC0000108:8030;BGC0000124:7915;BGC0000137:7899;BGC0001287:7882;BGC0000028:7430;BGC0000058:7396;BGC0000034:7218;BGC0000061:7218;BGC0001759:7192;BGC0000116:6962;BGC0000053:6730;BGC0000109:6704;BGC0001065:6495;BGC0001003:6389;BGC0001348:6188;BGC0001359:5533;BGC0001195:5089
GCA_000375285.KB896892.1.region001	1657	75563	-1	CC1C\C=C\C=C\C=C(/C)\C=C\C=C\C=C\[C@H](O)C[C@H](O)C(O)[C@H](O)C(C)\C=C\C=C\C(=O)N1	0.07337686004932743	0.0	98	0	BGC0000142:16051;BGC0001303:16605;BGC0000078:11097;BGC0001452:10166;BGC0001522:10162;BGC0000042:10822;BGC0001349:14598;BGC0000097:13207;BGC0000029:12269;BGC0001194:10800;BGC0001658:6939;BGC0001770:10114;BGC0000167:8291;BGC0001199:5998;BGC0001662:18967;BGC0001581:18021;BGC0000052:18021;BGC0001523:14492;BGC0001700:14081;BGC0000144:5261;BGC0000095:2444;BGC0001477:18211;BGC0000021:13285;BGC0000040:10977;BGC0000106:10174;BGC0000015:9925;BGC0000002:9515;BGC0001709:8994;BGC0001690:8925;BGC0000125:8829;BGC0001287:8815;BGC0000137:8811;BGC0000059:8679;BGC0000116:8643;BGC0000036:8581;BGC0001785:8366;BGC0000108:8167;BGC0000124:7955;BGC0000058:7562;BGC0000115:7551;BGC0000028:7551;BGC0000061:7382;BGC0000034:7382;BGC0000053:6818;BGC0001065:6642;BGC0001003:6561;BGC0001348:6274;BGC0001359:5606;BGC0000109:5487;BGC0001195:5246
GCA_000375265.KB904961.1.region001	1657	75563	-1	CC1C\C=C\C=C\C=C(/C)\C=C\C=C\C=C\[C@H](O)C[C@H](O)C(O)[C@H](O)C(C)\C=C\C=C\C(=O)N1	0.07337686004932743	0.0	98	0	BGC0000142:16035;BGC0001303:16972;BGC0001522:10218;BGC0001452:10193;BGC0000078:9461;BGC0000042:9250;BGC0001349:14540;BGC0000097:13196;BGC0000029:12276;BGC0001194:10832;BGC0001658:6924;BGC0001770:10769;BGC0000167:7589;BGC0001199:5967;BGC0001662:18937;BGC0001581:17100;BGC0000052:17100;BGC0001523:14522;BGC0001700:12643;BGC0000144:5282;BGC0000095:2465;BGC0001477:17441;BGC0000021:13236;BGC0000040:10966;BGC0000015:9934;BGC0000106:9452;BGC0001785:9039;BGC0000061:8982;BGC0000034:8982;BGC0001690:8897;BGC0000002:8858;BGC0000125:8829;BGC0000137:8773;BGC0000059:8698;BGC0000116:8659;BGC0000036:8560;BGC0000108:8146;BGC0001287:8090;BGC0000124:7948;BGC0000058:7557;BGC0000028:7530;BGC0000115:7528;BGC0001709:7457;BGC0000053:6820;BGC0001065:6630;BGC0001003:6583;BGC0001348:6266;BGC0001359:5622;BGC0000087:5609;BGC0000086:5581
CNY666.scaffold00052.region001	1657	75563	-1	CC1C\C=C\C=C\C=C(/C)\C=C\C=C\C=C\[C@H](O)C[C@H](O)C(O)[C@H](O)C(C)\C=C\C=C\C(=O)N1	0.07337686004932743	0.0	98	0	BGC0000142:16202;BGC0001303:17151;BGC0001522:12494;BGC0001452:12468;BGC0000078:10307;BGC0000097:13947;BGC0000029:13051;BGC0000042:10822;BGC0001349:14725;BGC0001194:10943;BGC0001658:6963;BGC0001770:11591;BGC0000167:8421;BGC0001199:6762;BGC0001662:19464;BGC0001581:19165;BGC0000052:19165;BGC0001700:15053;BGC0001523:14558;BGC0000144:5292;BGC0001812:2589;BGC0000095:2474;BGC0001477:18448;BGC0000021:13546;BGC0000040:11096;BGC0000002:10629;BGC0000106:10367;BGC0000015:10118;BGC0001785:9897;BGC0000137:9650;BGC0000059:9557;BGC0000115:9262;BGC0001709:9085;BGC0001690:9014;BGC0000108:8992;BGC0001287:8957;BGC0000125:8897;BGC0000116:8783;BGC0000124:8732;BGC0000036:8627;BGC0000136:8583;BGC0000028:8396;BGC0001759:8116;BGC0000058:7632;BGC0000034:7520;BGC0000061:7520;BGC0000082:7512;BGC0000053:6915;BGC0001065:6751;BGC0001003:6683
GCA_000514475.AZVZ01000059.1.region001	1657	75563	-1	CC1C\C=C\C=C\C=C(/C)\C=C\C=C\C=C\[C@H](O)C[C@H](O)C(O)[C@H](O)C(C)\C=C\C=C\C(=O)N1	0.07337686004932743	0.0	98	0	BGC0000142:15898;BGC0001303:16863;BGC0000078:10991;BGC0001522:10045;BGC0001452:10024;BGC0000042:9512;BGC0001194:10656;BGC0001349:14391;BGC0000097:13076;BGC0000029:12063;BGC0001658:6888;BGC0001770:10639;BGC0000167:8079;BGC0001199:5843;BGC0001662:18458;BGC0000052:16579;BGC0001581:16579;BGC0001523:14381;BGC0001700:14057;BGC0000144:6873;BGC0000095:2466;BGC0001477:17894;BGC0000021:12261;BGC0000040:10893;BGC0000106:9979;BGC0000015:9747;BGC0001690:8767;BGC0000125:8698;BGC0000002:8668;BGC0000137:8633;BGC0000116:8463;BGC0000059:8434;BGC0000036:8396;BGC0001785:8112;BGC0000108:8046;BGC0000124:7938;BGC0001287:7911;BGC0000028:7468;BGC0000115:7433;BGC0000058:7428;BGC0001709:7317;BGC0000034:7277;BGC0000061:7277;BGC0001759:7243;BGC0000053:6742;BGC0001065:6500;BGC0001003:6401;BGC0001348:6198;BGC0001359:5567;BGC0000109:5421
GCA_000375225.KB904882.1.region001	1657	75563	-1	CC1C\C=C\C=C\C=C(/C)\C=C\C=C\C=C\[C@H](O)C[C@H](O)C(O)[C@H](O)C(C)\C=C\C=C\C(=O)N1	0.07337686004932743	0.0	98	0	BGC0000142:16034;BGC0001303:16607;BGC0000078:10981;BGC0001522:10098;BGC0001452:10059;BGC0000042:7968;BGC0001194:10685;BGC0001349:14415;BGC0000097:13078;BGC0000029:12080;BGC0001658:6879;BGC0001770:10695;BGC0000167:8190;BGC0001199:5862;BGC0001662:18693;BGC0000052:16731;BGC0001581:16731;BGC0001523:14400;BGC0001700:12425;BGC0000144:5270;BGC0000095:2466;BGC0001477:17987;BGC0000021:13058;BGC0000040:10918;BGC0000106:10057;BGC0000015:9825;BGC0000115:8995;BGC0001709:8880;BGC0001785:8861;BGC0001690:8818;BGC0000108:8783;BGC0000002:8761;BGC0000125:8736;BGC0000137:8654;BGC0001287:8635;BGC0000059:8506;BGC0000036:8411;BGC0000124:7913;BGC0000028:7475;BGC0000058:7446;BGC0000061:7272;BGC0000034:7272;BGC0001759:7221;BGC0000116:7022;BGC0000053:6766;BGC0000109:6733;BGC0001065:6547;BGC0001003:6475;BGC0001348:6226;BGC0001359:5552
GCA_000514495.AZWA01000057.1.region001	1657	75563	-1	CC1C\C=C\C=C\C=C(/C)\C=C\C=C\C=C\[C@H](O)C[C@H](O)C(O)[C@H](O)C(C)\C=C\C=C\C(=O)N1	0.07337686004932743	0.0	98	0	BGC0000142:16071;BGC0001303:16993;BGC0001522:10296;BGC0001452:10287;BGC0000078:9513;BGC0000042:10799;BGC0001349:14611;BGC0000097:13892;BGC0000029:12344;BGC0001194:10865;BGC0001658:6959;BGC0001770:10130;BGC0000167:7658;BGC0001199:6018;BGC0001662:19045;BGC0001581:17241;BGC0000052:17241;BGC0001523:14408;BGC0001700:12698;BGC0000144:5946;BGC0000095:2463;BGC0001477:18230;BGC0000021:12631;BGC0000040:10959;BGC0000106:10227;BGC0000015:9983;BGC0000115:9168;BGC0001785:9139;BGC0001709:9065;BGC0000061:9042;BGC0000034:9042;BGC0001690:8944;BGC0000002:8924;BGC0000125:8868;BGC0000137:8821;BGC0000059:8783;BGC0000116:8712;BGC0000036:8606;BGC0000108:8182;BGC0001287:8164;BGC0000124:7931;BGC0000058:7606;BGC0000028:7546;BGC0000053:6832;BGC0001065:6666;BGC0001003:6616;BGC0001348:6275;BGC0001359:5653;BGC0000087:5626;BGC0000086:5597
CNY363.scaffold00063.region001	1657	75563	-1	CC1C\C=C\C=C\C=C(/C)\C=C\C=C\C=C\[C@H](O)C[C@H](O)C(O)[C@H](O)C(C)\C=C\C=C\C(=O)N1	0.07337686004932743	0.0	98	0	BGC0000142:15943;BGC0001303:16513;BGC0000078:11073;BGC0001522:10042;BGC0001452:10019;BGC0000042:9537;BGC0001194:10683;BGC0001349:14412;BGC0000097:13096;BGC0000029:12078;BGC0001658:6883;BGC0001770:10668;BGC0000167:8123;BGC0001199:5849;BGC0001662:17671;BGC0000052:16717;BGC0001581:16717;BGC0001523:14417;BGC0001700:14093;BGC0000144:6879;BGC0000095:2455;BGC0001477:17983;BGC0000021:12335;BGC0000040:10938;BGC0000106:9998;BGC0000015:9790;BGC0001785:8848;BGC0001690:8786;BGC0000108:8760;BGC0000125:8672;BGC0000137:8649;BGC0000116:8491;BGC0000059:8469;BGC0000036:8419;BGC0000124:7946;BGC0001287:7923;BGC0000002:7758;BGC0000028:7491;BGC0000058:7456;BGC0000115:7448;BGC0001709:7344;BGC0001759:7237;BGC0000061:7233;BGC0000034:7233;BGC0000053:6769;BGC0001065:6531;BGC0001003:6446;BGC0001348:6229;BGC0001359:5567;BGC0000109:5435
GCA_000514575.AZWE01000065.1.region001	1657	75563	-1	CC1C\C=C\C=C\C=C(/C)\C=C\C=C\C=C\[C@H](O)C[C@H](O)C(O)[C@H](O)C(C)\C=C\C=C\C(=O)N1	0.07337686004932743	0.0	98	0	BGC0000142:21177;BGC0001303:19149;BGC0000078:14205;BGC0001452:15136;BGC0001522:15126;BGC0001349:18760;BGC0000029:17486;BGC0000097:17478;BGC0001194:14717;BGC0000042:10369;BGC0001770:13952;BGC0000167:13610;BGC0001658:6145;BGC0001199:6507;BGC0001662:28914;BGC0000052:26441;BGC0001581:26441;BGC0001700:14147;BGC0001523:10434;BGC0000144:6832;BGC0000095:2478;BGC0001477:23752;BGC0000021:18167;BGC0000106:14124;BGC0000028:13082;BGC0000040:12945;BGC0000058:12347;BGC0000015:12167;BGC0001348:12111;BGC0001287:11962;BGC0000034:11559;BGC0000061:11559;BGC0001785:11387;BGC0000036:10823;BGC0001690:10137;BGC0001003:10011;BGC0000137:9889;BGC0000002:9711;BGC0001065:9559;BGC0001759:9055;BGC0000124:8998;BGC0000059:8824;BGC0000115:8647;BGC0000116:8554;BGC0000125:7558;BGC0001648:7442;BGC0000126:7284;BGC0000108:6818;BGC0001298:6726;BGC0001232:6272
GCA_000514535.AZWC01000061.1.region001	1657	75563	-1	CC1C\C=C\C=C\C=C(/C)\C=C\C=C\C=C\[C@H](O)C[C@H](O)C(O)[C@H](O)C(C)\C=C\C=C\C(=O)N1	0.07337686004932743	0.0	98	0	BGC0000142:15888;BGC0001303:16862;BGC0000078:10981;BGC0001522:10038;BGC0001452:10016;BGC0000042:9503;BGC0001194:10646;BGC0001349:14376;BGC0000097:13073;BGC0000029:12062;BGC0001658:6880;BGC0001770:9958;BGC0000167:8073;BGC0001199:5841;BGC0001662:18460;BGC0001581:16585;BGC0000052:16585;BGC0001523:14376;BGC0001700:14056;BGC0000144:6870;BGC0000095:2466;BGC0001477:17879;BGC0000021:12255;BGC0000040:10880;BGC0000106:9971;BGC0000015:9051;BGC0001690:8760;BGC0000125:8688;BGC0000002:8667;BGC0000059:8462;BGC0000116:8457;BGC0000036:8385;BGC0001785:8137;BGC0000108:8039;BGC0000124:7936;BGC0000137:7930;BGC0001287:7903;BGC0000028:7457;BGC0000058:7424;BGC0000115:7416;BGC0001709:7315;BGC0000061:7272;BGC0000034:7272;BGC0001759:7235;BGC0000053:6737;BGC0001065:6503;BGC0001003:6401;BGC0001348:6207;BGC0001359:5564;BGC0000109:5414
GCA_000424925.AUKU01000059.1.region001	1657	75563	-1	CC1C\C=C\C=C\C=C(/C)\C=C\C=C\C=C\[C@H](O)C[C@H](O)C(O)[C@H](O)C(C)\C=C\C=C\C(=O)N1	0.07337686004932743	0.0	98	0	BGC0000142:15850;BGC0001303:16406;BGC0001522:9862;BGC0001452:9848;BGC0000078:10083;BGC0000042:9565;BGC0001194:10644;BGC0001349:14240;BGC0000097:13065;BGC0000029:11935;BGC0001658:6807;BGC0001770:9856;BGC0000167:8086;BGC0001199:5723;BGC0001662:18228;BGC0001581:16368;BGC0000052:16368;BGC0001523:14283;BGC0001700:13888;BGC0000144:6883;BGC0000095:2467;BGC0001477:17787;BGC0000021:12864;BGC0000040:10906;BGC0000106:9171;BGC0000002:9161;BGC0000015:8900;BGC0000115:8883;BGC0001709:8754;BGC0001785:8712;BGC0001690:8668;BGC0000125:8591;BGC0000116:8298;BGC0000036:8298;BGC0000059:8181;BGC0000124:7982;BGC0000108:7923;BGC0001287:7804;BGC0000028:7455;BGC0000058:7325;BGC0000061:7213;BGC0000034:7213;BGC0001759:7186;BGC0000053:6722;BGC0000109:6671;BGC0001065:6405;BGC0001003:6335;BGC0001348:6183;BGC0001232:4837;BGC0001042:4827
GCA_000514415.AZVW01000052.1.region001	1657	75563	-1	CC1C\C=C\C=C\C=C(/C)\C=C\C=C\C=C\[C@H](O)C[C@H](O)C(O)[C@H](O)C(C)\C=C\C=C\C(=O)N1	0.07337686004932743	0.0	98	0	BGC0000142:16110;BGC0001303:17081;BGC0000078:11159;BGC0001452:10317;BGC0001522:10315;BGC0000042:10881;BGC0001194:10876;BGC0001349:14717;BGC0000097:13303;BGC0000029:12384;BGC0001658:6979;BGC0001770:10867;BGC0000167:8381;BGC0001199:6045;BGC0001662:19123;BGC0000052:18230;BGC0001581:18230;BGC0001523:14415;BGC0001700:14189;BGC0000144:6866;BGC0000095:2468;BGC0001477:18282;BGC0000021:12669;BGC0000040:10993;BGC0000106:10247;BGC0000015:10010;BGC0000115:9198;BGC0001785:9183;BGC0001709:9073;BGC0000002:8959;BGC0001690:8952;BGC0000125:8865;BGC0000059:8809;BGC0000116:8721;BGC0000036:8679;BGC0000108:8226;BGC0001287:8199;BGC0000137:8186;BGC0000124:7949;BGC0000058:7625;BGC0000028:7560;BGC0000061:7461;BGC0000034:7461;BGC0001759:7376;BGC0000053:6853;BGC0001065:6696;BGC0001003:6600;BGC0001348:6299;BGC0001359:5658;BGC0001653:5594
GCA_000377025.KB897060.1.region001	1657	75563	-1	CC1C\C=C\C=C\C=C(/C)\C=C\C=C\C=C\[C@H](O)C[C@H](O)C(O)[C@H](O)C(C)\C=C\C=C\C(=O)N1	0.07337686004932743	0.0	98	0	BGC0000142:18193;BGC0001303:17815;BGC0001452:11677;BGC0001522:11675;BGC0000078:11632;BGC0001349:17095;BGC0000097:15855;BGC0000029:14817;BGC0001194:10733;BGC0000042:10657;BGC0001658:8468;BGC0001770:12791;BGC0000167:8247;BGC0001199:5983;BGC0001662:19666;BGC0001581:19195;BGC0000052:19195;BGC0001523:14707;BGC0001700:14190;BGC0000144:6987;BGC0001702:5325;BGC0000135:4082;BGC0000095:2356;BGC0001477:17976;BGC0000021:12866;BGC0000040:11346;BGC0000059:9636;BGC0000015:9459;BGC0001709:9155;BGC0000108:9046;BGC0000116:8815;BGC0000136:8652;BGC0001785:8441;BGC0000034:8387;BGC0000061:8387;BGC0001690:8288;BGC0000125:8172;BGC0000115:7720;BGC0000028:7705;BGC0000058:7674;BGC0001003:7569;BGC0001491:7521;BGC0001759:7391;BGC0000002:7320;BGC0001169:7258;BGC0000053:6755;BGC0001065:6601;BGC0001348:6500;BGC0000084:6474;BGC0001653:6428
GCA_000377045.KB897523.1.region001	1657	75563	-1	CC1C\C=C\C=C\C=C(/C)\C=C\C=C\C=C\[C@H](O)C[C@H](O)C(O)[C@H](O)C(C)\C=C\C=C\C(=O)N1	0.07337686004932743	0.0	98	0	BGC0000142:16096;BGC0001303:17042;BGC0000078:11149;BGC0001452:10310;BGC0001522:10309;BGC0000042:10882;BGC0001194:10869;BGC0001349:14709;BGC0000097:13428;BGC0000029:12402;BGC0001658:6973;BGC0001770:10861;BGC0000167:8393;BGC0001199:6047;BGC0001662:19133;BGC0001581:17311;BGC0000052:17311;BGC0001523:14415;BGC0001700:14185;BGC0000144:6871;BGC0000095:2454;BGC0001477:18307;BGC0000021:12677;BGC0000040:10988;BGC0000106:10253;BGC0000015:10010;BGC0001785:9199;BGC0000115:9196;BGC0001709:9075;BGC0000002:8963;BGC0001690:8946;BGC0000125:8832;BGC0000059:8822;BGC0000116:8708;BGC0000036:8684;BGC0000108:8224;BGC0001287:8204;BGC0000137:8190;BGC0000124:7942;BGC0000058:7632;BGC0000028:7554;BGC0000061:7452;BGC0000034:7452;BGC0001759:7378;BGC0000053:6852;BGC0001065:6690;BGC0001003:6604;BGC0001348:6297;BGC0001359:5659;BGC0000109:5518
CNR510.scaffold00064.region001	1657	76053	-1	CC1C\C=C\C=C\C=C(/C)\C=C\C=C\C=C\[C@H](O)C[C@H](O)C(O)[C@H](O)C(C)\C=C\C=C\C(=O)N1	0.07045173778239339	0.0	98	0	BGC0000142:15955;BGC0001303:16919;BGC0000078:11013;BGC0001522:10067;BGC0001452:10047;BGC0000042:9518;BGC0001194:10688;BGC0001349:14453;BGC0000097:13116;BGC0000029:12115;BGC0001658:6892;BGC0001770:10692;BGC0000167:8132;BGC0001199:5876;BGC0001662:18545;BGC0001581:16674;BGC0000052:16674;BGC0001523:14421;BGC0001700:14110;BGC0000144:6878;BGC0000095:2462;BGC0001477:17968;BGC0000021:12320;BGC0000040:10924;BGC0000106:10006;BGC0000015:9087;BGC0001785:8864;BGC0001690:8795;BGC0000125:8722;BGC0000002:8716;BGC0000137:8654;BGC0000059:8530;BGC0000116:8505;BGC0000036:8433;BGC0000108:8074;BGC0001287:7957;BGC0000124:7943;BGC0000028:7488;BGC0000115:7461;BGC0000058:7449;BGC0001709:7355;BGC0001759:7250;BGC0000034:7249;BGC0000061:7249;BGC0000053:6772;BGC0001065:6536;BGC0001003:6449;BGC0001348:6218;BGC0001359:5580;BGC0000109:5437
GCA_000514855.AZWS01000053.1.region001	1657	76053	-1	CC1C\C=C\C=C\C=C(/C)\C=C\C=C\C=C\[C@H](O)C[C@H](O)C(O)[C@H](O)C(C)\C=C\C=C\C(=O)N1	0.07045173778239339	0.0	98	0	BGC0000142:16021;BGC0001303:16596;BGC0000078:11029;BGC0001522:10100;BGC0001452:10064;BGC0000042:9529;BGC0001194:10714;BGC0001349:14488;BGC0000097:13158;BGC0000029:12155;BGC0001658:6902;BGC0001770:10727;BGC0000167:8177;BGC0001199:5884;BGC0001662:18815;BGC0001581:17699;BGC0000052:17699;BGC0001523:14456;BGC0001700:14150;BGC0000144:6878;BGC0000095:2466;BGC0001477:18061;BGC0000021:13093;BGC0000040:10961;BGC0000106:10033;BGC0000015:9839;BGC0001785:8898;BGC0001690:8819;BGC0000108:8793;BGC0000002:8752;BGC0000125:8741;BGC0000137:8685;BGC0001287:8680;BGC0000059:8570;BGC0000116:8547;BGC0000036:8468;BGC0000124:7962;BGC0000028:7522;BGC0000115:7495;BGC0000058:7474;BGC0001709:7396;BGC0000061:7282;BGC0000034:7282;BGC0001759:7254;BGC0000053:6802;BGC0001065:6577;BGC0001003:6505;BGC0001348:6244;BGC0001359:5582;BGC0000109:5452
CNR909.scaffold00062.region001	1657	76053	-1	CC1C\C=C\C=C\C=C(/C)\C=C\C=C\C=C\[C@H](O)C[C@H](O)C(O)[C@H](O)C(C)\C=C\C=C\C(=O)N1	0.07045173778239339	0.0	98	0	BGC0000142:15953;BGC0001303:16911;BGC0000078:10996;BGC0001522:10035;BGC0001452:10012;BGC0000042:9530;BGC0001194:10674;BGC0001349:14412;BGC0000097:13084;BGC0000029:12065;BGC0001658:6881;BGC0001770:10669;BGC0000167:8107;BGC0001199:5839;BGC0001662:18550;BGC0001581:16634;BGC0000052:16634;BGC0001523:14402;BGC0001700:14077;BGC0000144:6882;BGC0000095:2466;BGC0001477:17945;BGC0000021:12303;BGC0000040:10930;BGC0000106:9995;BGC0000015:9779;BGC0001690:8786;BGC0000125:8708;BGC0000002:8694;BGC0000137:8646;BGC0001287:8599;BGC0000116:8493;BGC0000059:8477;BGC0000036:8412;BGC0001785:8140;BGC0000108:8056;BGC0000124:7948;BGC0000028:7480;BGC0000115:7447;BGC0000058:7438;BGC0001709:7345;BGC0000061:7302;BGC0000034:7302;BGC0001759:7247;BGC0000053:6764;BGC0001065:6521;BGC0001003:6428;BGC0001348:6214;BGC0001359:5565;BGC0000109:5431
CNH732.scaffold00046.region001	1657	76053	-1	CC1C\C=C\C=C\C=C(/C)\C=C\C=C\C=C\[C@H](O)C[C@H](O)C(O)[C@H](O)C(C)\C=C\C=C\C(=O)N1	0.07045173778239339	0.0	98	0	BGC0000142:15904;BGC0001303:16864;BGC0000078:10996;BGC0001522:10063;BGC0001452:10041;BGC0000042:9501;BGC0001194:10648;BGC0001349:15066;BGC0000097:13731;BGC0000029:12102;BGC0001658:6888;BGC0001770:10656;BGC0000167:8100;BGC0001199:5865;BGC0001662:18455;BGC0000052:17489;BGC0001581:17489;BGC0001523:14365;BGC0001700:14050;BGC0000144:6868;BGC0000095:2465;BGC0001477:17916;BGC0000021:12268;BGC0000040:10872;BGC0000106:9969;BGC0000015:9746;BGC0001785:8835;BGC0001690:8761;BGC0000125:8695;BGC0000002:8677;BGC0001287:8609;BGC0000059:8508;BGC0000116:8472;BGC0000036:8410;BGC0000108:8050;BGC0000124:7924;BGC0000137:7921;BGC0000028:7464;BGC0000115:7435;BGC0000058:7429;BGC0001709:7326;BGC0001759:7224;BGC0000034:7219;BGC0000061:7219;BGC0001003:7116;BGC0000053:6740;BGC0001065:6516;BGC0001348:6199;BGC0001004:6182;BGC0001359:5572
GCA_000514735.AZWM01000058.1.region001	1657	76053	-1	CC1C\C=C\C=C\C=C(/C)\C=C\C=C\C=C\[C@H](O)C[C@H](O)C(O)[C@H](O)C(C)\C=C\C=C\C(=O)N1	0.07045173778239339	0.0	98	0	BGC0000142:16114;BGC0001303:17053;BGC0000078:11140;BGC0001452:10268;BGC0001522:10267;BGC0000042:10858;BGC0001194:10857;BGC0001349:14655;BGC0000097:13247;BGC0000029:12319;BGC0001658:6967;BGC0001770:10155;BGC0000167:8368;BGC0001199:6036;BGC0001662:19166;BGC0001581:18205;BGC0000052:18205;BGC0001523:14392;BGC0001700:14187;BGC0000144:5266;BGC0000095:2444;BGC0001477:18298;BGC0000021:13382;BGC0000040:11009;BGC0000106:10269;BGC0000015:10006;BGC0000002:9598;BGC0000115:9187;BGC0001709:9072;BGC0001690:8973;BGC0000137:8884;BGC0001287:8880;BGC0000125:8875;BGC0000059:8776;BGC0000116:8732;BGC0000036:8660;BGC0001785:8467;BGC0000108:8216;BGC0000124:7943;BGC0000058:7615;BGC0000028:7576;BGC0000061:7430;BGC0000034:7430;BGC0000053:6844;BGC0001065:6694;BGC0001003:6625;BGC0001348:6307;BGC0001359:5629;BGC0000109:5516;BGC0001195:5297
GCA_000514775.AZWO01000060.1.region001	1657	76053	-1	CC1C\C=C\C=C\C=C(/C)\C=C\C=C\C=C\[C@H](O)C[C@H](O)C(O)[C@H](O)C(C)\C=C\C=C\C(=O)N1	0.07045173778239339	0.0	98	0	BGC0000142:16001;BGC0001303:16581;BGC0000078:10986;BGC0001522:10091;BGC0001452:10063;BGC0000042:7943;BGC0001194:10663;BGC0001349:14407;BGC0000097:13054;BGC0000029:12074;BGC0001658:6879;BGC0001770:10692;BGC0000167:8181;BGC0001199:5862;BGC0001662:18644;BGC0000052:17661;BGC0001581:17661;BGC0001523:14339;BGC0001700:12383;BGC0000144:5245;BGC0000095:2466;BGC0001477:17918;BGC0000021:13050;BGC0000040:10866;BGC0000106:10010;BGC0000015:9788;BGC0000115:8968;BGC0001709:8856;BGC0001785:8853;BGC0001690:8790;BGC0000108:8754;BGC0000002:8739;BGC0000125:8675;BGC0000137:8635;BGC0001287:8608;BGC0000059:8489;BGC0000036:8424;BGC0000124:7872;BGC0000028:7442;BGC0000058:7425;BGC0000061:7243;BGC0000034:7243;BGC0001759:7193;BGC0000116:6997;BGC0000053:6750;BGC0000109:6716;BGC0001065:6525;BGC0001003:6448;BGC0001348:6208;BGC0001359:5544
GCA_000514795.AZWP01000055.1.region001	1657	76053	-1	CC1C\C=C\C=C\C=C(/C)\C=C\C=C\C=C\[C@H](O)C[C@H](O)C(O)[C@H](O)C(C)\C=C\C=C\C(=O)N1	0.07045173778239339	0.0	98	0	BGC0000142:15938;BGC0001303:16518;BGC0000078:10959;BGC0001522:10017;BGC0001452:9992;BGC0000042:7975;BGC0001349:14335;BGC0000097:13003;BGC0000029:12003;BGC0001194:10638;BGC0001658:6850;BGC0001770:10635;BGC0000167:8093;BGC0001199:5819;BGC0001662:18502;BGC0001581:16584;BGC0000052:16584;BGC0001523:14340;BGC0001700:12347;BGC0000095:2467;BGC0001477:17866;BGC0000021:12259;BGC0000040:10858;BGC0000106:9961;BGC0000015:9753;BGC0000115:8954;BGC0001709:8839;BGC0001785:8793;BGC0001690:8776;BGC0000125:8698;BGC0000002:8662;BGC0000059:8384;BGC0000036:8365;BGC0000108:8030;BGC0000124:7915;BGC0000137:7899;BGC0001287:7882;BGC0000028:7430;BGC0000058:7396;BGC0000034:7218;BGC0000061:7218;BGC0001759:7192;BGC0000116:6962;BGC0000053:6730;BGC0000109:6704;BGC0001065:6495;BGC0001003:6389;BGC0001348:6188;BGC0001359:5533;BGC0001195:5089
GCA_000375285.KB896892.1.region001	1657	76053	-1	CC1C\C=C\C=C\C=C(/C)\C=C\C=C\C=C\[C@H](O)C[C@H](O)C(O)[C@H](O)C(C)\C=C\C=C\C(=O)N1	0.07045173778239339	0.0	98	0	BGC0000142:16051;BGC0001303:16605;BGC0000078:11097;BGC0001452:10166;BGC0001522:10162;BGC0000042:10822;BGC0001349:14598;BGC0000097:13207;BGC0000029:12269;BGC0001194:10800;BGC0001658:6939;BGC0001770:10114;BGC0000167:8291;BGC0001199:5998;BGC0001662:18967;BGC0001581:18021;BGC0000052:18021;BGC0001523:14492;BGC0001700:14081;BGC0000144:5261;BGC0000095:2444;BGC0001477:18211;BGC0000021:13285;BGC0000040:10977;BGC0000106:10174;BGC0000015:9925;BGC0000002:9515;BGC0001709:8994;BGC0001690:8925;BGC0000125:8829;BGC0001287:8815;BGC0000137:8811;BGC0000059:8679;BGC0000116:8643;BGC0000036:8581;BGC0001785:8366;BGC0000108:8167;BGC0000124:7955;BGC0000058:7562;BGC0000115:7551;BGC0000028:7551;BGC0000061:7382;BGC0000034:7382;BGC0000053:6818;BGC0001065:6642;BGC0001003:6561;BGC0001348:6274;BGC0001359:5606;BGC0000109:5487;BGC0001195:5246
GCA_000375265.KB904961.1.region001	1657	76053	-1	CC1C\C=C\C=C\C=C(/C)\C=C\C=C\C=C\[C@H](O)C[C@H](O)C(O)[C@H](O)C(C)\C=C\C=C\C(=O)N1	0.07045173778239339	0.0	98	0	BGC0000142:16035;BGC0001303:16972;BGC0001522:10218;BGC0001452:10193;BGC0000078:9461;BGC0000042:9250;BGC0001349:14540;BGC0000097:13196;BGC0000029:12276;BGC0001194:10832;BGC0001658:6924;BGC0001770:10769;BGC0000167:7589;BGC0001199:5967;BGC0001662:18937;BGC0001581:17100;BGC0000052:17100;BGC0001523:14522;BGC0001700:12643;BGC0000144:5282;BGC0000095:2465;BGC0001477:17441;BGC0000021:13236;BGC0000040:10966;BGC0000015:9934;BGC0000106:9452;BGC0001785:9039;BGC0000061:8982;BGC0000034:8982;BGC0001690:8897;BGC0000002:8858;BGC0000125:8829;BGC0000137:8773;BGC0000059:8698;BGC0000116:8659;BGC0000036:8560;BGC0000108:8146;BGC0001287:8090;BGC0000124:7948;BGC0000058:7557;BGC0000028:7530;BGC0000115:7528;BGC0001709:7457;BGC0000053:6820;BGC0001065:6630;BGC0001003:6583;BGC0001348:6266;BGC0001359:5622;BGC0000087:5609;BGC0000086:5581
CNY666.scaffold00052.region001	1657	76053	-1	CC1C\C=C\C=C\C=C(/C)\C=C\C=C\C=C\[C@H](O)C[C@H](O)C(O)[C@H](O)C(C)\C=C\C=C\C(=O)N1	0.07045173778239339	0.0	98	0	BGC0000142:16202;BGC0001303:17151;BGC0001522:12494;BGC0001452:12468;BGC0000078:10307;BGC0000097:13947;BGC0000029:13051;BGC0000042:10822;BGC0001349:14725;BGC0001194:10943;BGC0001658:6963;BGC0001770:11591;BGC0000167:8421;BGC0001199:6762;BGC0001662:19464;BGC0001581:19165;BGC0000052:19165;BGC0001700:15053;BGC0001523:14558;BGC0000144:5292;BGC0001812:2589;BGC0000095:2474;BGC0001477:18448;BGC0000021:13546;BGC0000040:11096;BGC0000002:10629;BGC0000106:10367;BGC0000015:10118;BGC0001785:9897;BGC0000137:9650;BGC0000059:9557;BGC0000115:9262;BGC0001709:9085;BGC0001690:9014;BGC0000108:8992;BGC0001287:8957;BGC0000125:8897;BGC0000116:8783;BGC0000124:8732;BGC0000036:8627;BGC0000136:8583;BGC0000028:8396;BGC0001759:8116;BGC0000058:7632;BGC0000034:7520;BGC0000061:7520;BGC0000082:7512;BGC0000053:6915;BGC0001065:6751;BGC0001003:6683
GCA_000514475.AZVZ01000059.1.region001	1657	76053	-1	CC1C\C=C\C=C\C=C(/C)\C=C\C=C\C=C\[C@H](O)C[C@H](O)C(O)[C@H](O)C(C)\C=C\C=C\C(=O)N1	0.07045173778239339	0.0	98	0	BGC0000142:15898;BGC0001303:16863;BGC0000078:10991;BGC0001522:10045;BGC0001452:10024;BGC0000042:9512;BGC0001194:10656;BGC0001349:14391;BGC0000097:13076;BGC0000029:12063;BGC0001658:6888;BGC0001770:10639;BGC0000167:8079;BGC0001199:5843;BGC0001662:18458;BGC0000052:16579;BGC0001581:16579;BGC0001523:14381;BGC0001700:14057;BGC0000144:6873;BGC0000095:2466;BGC0001477:17894;BGC0000021:12261;BGC0000040:10893;BGC0000106:9979;BGC0000015:9747;BGC0001690:8767;BGC0000125:8698;BGC0000002:8668;BGC0000137:8633;BGC0000116:8463;BGC0000059:8434;BGC0000036:8396;BGC0001785:8112;BGC0000108:8046;BGC0000124:7938;BGC0001287:7911;BGC0000028:7468;BGC0000115:7433;BGC0000058:7428;BGC0001709:7317;BGC0000034:7277;BGC0000061:7277;BGC0001759:7243;BGC0000053:6742;BGC0001065:6500;BGC0001003:6401;BGC0001348:6198;BGC0001359:5567;BGC0000109:5421
GCA_000375225.KB904882.1.region001	1657	76053	-1	CC1C\C=C\C=C\C=C(/C)\C=C\C=C\C=C\[C@H](O)C[C@H](O)C(O)[C@H](O)C(C)\C=C\C=C\C(=O)N1	0.07045173778239339	0.0	98	0	BGC0000142:16034;BGC0001303:16607;BGC0000078:10981;BGC0001522:10098;BGC0001452:10059;BGC0000042:7968;BGC0001194:10685;BGC0001349:14415;BGC0000097:13078;BGC0000029:12080;BGC0001658:6879;BGC0001770:10695;BGC0000167:8190;BGC0001199:5862;BGC0001662:18693;BGC0000052:16731;BGC0001581:16731;BGC0001523:14400;BGC0001700:12425;BGC0000144:5270;BGC0000095:2466;BGC0001477:17987;BGC0000021:13058;BGC0000040:10918;BGC0000106:10057;BGC0000015:9825;BGC0000115:8995;BGC0001709:8880;BGC0001785:8861;BGC0001690:8818;BGC0000108:8783;BGC0000002:8761;BGC0000125:8736;BGC0000137:8654;BGC0001287:8635;BGC0000059:8506;BGC0000036:8411;BGC0000124:7913;BGC0000028:7475;BGC0000058:7446;BGC0000061:7272;BGC0000034:7272;BGC0001759:7221;BGC0000116:7022;BGC0000053:6766;BGC0000109:6733;BGC0001065:6547;BGC0001003:6475;BGC0001348:6226;BGC0001359:5552
GCA_000514495.AZWA01000057.1.region001	1657	76053	-1	CC1C\C=C\C=C\C=C(/C)\C=C\C=C\C=C\[C@H](O)C[C@H](O)C(O)[C@H](O)C(C)\C=C\C=C\C(=O)N1	0.07045173778239339	0.0	98	0	BGC0000142:16071;BGC0001303:16993;BGC0001522:10296;BGC0001452:10287;BGC0000078:9513;BGC0000042:10799;BGC0001349:14611;BGC0000097:13892;BGC0000029:12344;BGC0001194:10865;BGC0001658:6959;BGC0001770:10130;BGC0000167:7658;BGC0001199:6018;BGC0001662:19045;BGC0001581:17241;BGC0000052:17241;BGC0001523:14408;BGC0001700:12698;BGC0000144:5946;BGC0000095:2463;BGC0001477:18230;BGC0000021:12631;BGC0000040:10959;BGC0000106:10227;BGC0000015:9983;BGC0000115:9168;BGC0001785:9139;BGC0001709:9065;BGC0000061:9042;BGC0000034:9042;BGC0001690:8944;BGC0000002:8924;BGC0000125:8868;BGC0000137:8821;BGC0000059:8783;BGC0000116:8712;BGC0000036:8606;BGC0000108:8182;BGC0001287:8164;BGC0000124:7931;BGC0000058:7606;BGC0000028:7546;BGC0000053:6832;BGC0001065:6666;BGC0001003:6616;BGC0001348:6275;BGC0001359:5653;BGC0000087:5626;BGC0000086:5597
CNY363.scaffold00063.region001	1657	76053	-1	CC1C\C=C\C=C\C=C(/C)\C=C\C=C\C=C\[C@H](O)C[C@H](O)C(O)[C@H](O)C(C)\C=C\C=C\C(=O)N1	0.07045173778239339	0.0	98	0	BGC0000142:15943;BGC0001303:16513;BGC0000078:11073;BGC0001522:10042;BGC0001452:10019;BGC0000042:9537;BGC0001194:10683;BGC0001349:14412;BGC0000097:13096;BGC0000029:12078;BGC0001658:6883;BGC0001770:10668;BGC0000167:8123;BGC0001199:5849;BGC0001662:17671;BGC0000052:16717;BGC0001581:16717;BGC0001523:14417;BGC0001700:14093;BGC0000144:6879;BGC0000095:2455;BGC0001477:17983;BGC0000021:12335;BGC0000040:10938;BGC0000106:9998;BGC0000015:9790;BGC0001785:8848;BGC0001690:8786;BGC0000108:8760;BGC0000125:8672;BGC0000137:8649;BGC0000116:8491;BGC0000059:8469;BGC0000036:8419;BGC0000124:7946;BGC0001287:7923;BGC0000002:7758;BGC0000028:7491;BGC0000058:7456;BGC0000115:7448;BGC0001709:7344;BGC0001759:7237;BGC0000061:7233;BGC0000034:7233;BGC0000053:6769;BGC0001065:6531;BGC0001003:6446;BGC0001348:6229;BGC0001359:5567;BGC0000109:5435
GCA_000514575.AZWE01000065.1.region001	1657	76053	-1	CC1C\C=C\C=C\C=C(/C)\C=C\C=C\C=C\[C@H](O)C[C@H](O)C(O)[C@H](O)C(C)\C=C\C=C\C(=O)N1	0.07045173778239339	0.0	98	0	BGC0000142:21177;BGC0001303:19149;BGC0000078:14205;BGC0001452:15136;BGC0001522:15126;BGC0001349:18760;BGC0000029:17486;BGC0000097:17478;BGC0001194:14717;BGC0000042:10369;BGC0001770:13952;BGC0000167:13610;BGC0001658:6145;BGC0001199:6507;BGC0001662:28914;BGC0000052:26441;BGC0001581:26441;BGC0001700:14147;BGC0001523:10434;BGC0000144:6832;BGC0000095:2478;BGC0001477:23752;BGC0000021:18167;BGC0000106:14124;BGC0000028:13082;BGC0000040:12945;BGC0000058:12347;BGC0000015:12167;BGC0001348:12111;BGC0001287:11962;BGC0000034:11559;BGC0000061:11559;BGC0001785:11387;BGC0000036:10823;BGC0001690:10137;BGC0001003:10011;BGC0000137:9889;BGC0000002:9711;BGC0001065:9559;BGC0001759:9055;BGC0000124:8998;BGC0000059:8824;BGC0000115:8647;BGC0000116:8554;BGC0000125:7558;BGC0001648:7442;BGC0000126:7284;BGC0000108:6818;BGC0001298:6726;BGC0001232:6272
GCA_000514535.AZWC01000061.1.region001	1657	76053	-1	CC1C\C=C\C=C\C=C(/C)\C=C\C=C\C=C\[C@H](O)C[C@H](O)C(O)[C@H](O)C(C)\C=C\C=C\C(=O)N1	0.07045173778239339	0.0	98	0	BGC0000142:15888;BGC0001303:16862;BGC0000078:10981;BGC0001522:10038;BGC0001452:10016;BGC0000042:9503;BGC0001194:10646;BGC0001349:14376;BGC0000097:13073;BGC0000029:12062;BGC0001658:6880;BGC0001770:9958;BGC0000167:8073;BGC0001199:5841;BGC0001662:18460;BGC0001581:16585;BGC0000052:16585;BGC0001523:14376;BGC0001700:14056;BGC0000144:6870;BGC0000095:2466;BGC0001477:17879;BGC0000021:12255;BGC0000040:10880;BGC0000106:9971;BGC0000015:9051;BGC0001690:8760;BGC0000125:8688;BGC0000002:8667;BGC0000059:8462;BGC0000116:8457;BGC0000036:8385;BGC0001785:8137;BGC0000108:8039;BGC0000124:7936;BGC0000137:7930;BGC0001287:7903;BGC0000028:7457;BGC0000058:7424;BGC0000115:7416;BGC0001709:7315;BGC0000061:7272;BGC0000034:7272;BGC0001759:7235;BGC0000053:6737;BGC0001065:6503;BGC0001003:6401;BGC0001348:6207;BGC0001359:5564;BGC0000109:5414
GCA_000424925.AUKU01000059.1.region001	1657	76053	-1	CC1C\C=C\C=C\C=C(/C)\C=C\C=C\C=C\[C@H](O)C[C@H](O)C(O)[C@H](O)C(C)\C=C\C=C\C(=O)N1	0.07045173778239339	0.0	98	0	BGC0000142:15850;BGC0001303:16406;BGC0001522:9862;BGC0001452:9848;BGC0000078:10083;BGC0000042:9565;BGC0001194:10644;BGC0001349:14240;BGC0000097:13065;BGC0000029:11935;BGC0001658:6807;BGC0001770:9856;BGC0000167:8086;BGC0001199:5723;BGC0001662:18228;BGC0001581:16368;BGC0000052:16368;BGC0001523:14283;BGC0001700:13888;BGC0000144:6883;BGC0000095:2467;BGC0001477:17787;BGC0000021:12864;BGC0000040:10906;BGC0000106:9171;BGC0000002:9161;BGC0000015:8900;BGC0000115:8883;BGC0001709:8754;BGC0001785:8712;BGC0001690:8668;BGC0000125:8591;BGC0000116:8298;BGC0000036:8298;BGC0000059:8181;BGC0000124:7982;BGC0000108:7923;BGC0001287:7804;BGC0000028:7455;BGC0000058:7325;BGC0000061:7213;BGC0000034:7213;BGC0001759:7186;BGC0000053:6722;BGC0000109:6671;BGC0001065:6405;BGC0001003:6335;BGC0001348:6183;BGC0001232:4837;BGC0001042:4827
GCA_000514415.AZVW01000052.1.region001	1657	76053	-1	CC1C\C=C\C=C\C=C(/C)\C=C\C=C\C=C\[C@H](O)C[C@H](O)C(O)[C@H](O)C(C)\C=C\C=C\C(=O)N1	0.07045173778239339	0.0	98	0	BGC0000142:16110;BGC0001303:17081;BGC0000078:11159;BGC0001452:10317;BGC0001522:10315;BGC0000042:10881;BGC0001194:10876;BGC0001349:14717;BGC0000097:13303;BGC0000029:12384;BGC0001658:6979;BGC0001770:10867;BGC0000167:8381;BGC0001199:6045;BGC0001662:19123;BGC0000052:18230;BGC0001581:18230;BGC0001523:14415;BGC0001700:14189;BGC0000144:6866;BGC0000095:2468;BGC0001477:18282;BGC0000021:12669;BGC0000040:10993;BGC0000106:10247;BGC0000015:10010;BGC0000115:9198;BGC0001785:9183;BGC0001709:9073;BGC0000002:8959;BGC0001690:8952;BGC0000125:8865;BGC0000059:8809;BGC0000116:8721;BGC0000036:8679;BGC0000108:8226;BGC0001287:8199;BGC0000137:8186;BGC0000124:7949;BGC0000058:7625;BGC0000028:7560;BGC0000061:7461;BGC0000034:7461;BGC0001759:7376;BGC0000053:6853;BGC0001065:6696;BGC0001003:6600;BGC0001348:6299;BGC0001359:5658;BGC0001653:5594
GCA_000377025.KB897060.1.region001	1657	76053	-1	CC1C\C=C\C=C\C=C(/C)\C=C\C=C\C=C\[C@H](O)C[C@H](O)C(O)[C@H](O)C(C)\C=C\C=C\C(=O)N1	0.07045173778239339	0.0	98	0	BGC0000142:18193;BGC0001303:17815;BGC0001452:11677;BGC0001522:11675;BGC0000078:11632;BGC0001349:17095;BGC0000097:15855;BGC0000029:14817;BGC0001194:10733;BGC0000042:10657;BGC0001658:8468;BGC0001770:12791;BGC0000167:8247;BGC0001199:5983;BGC0001662:19666;BGC0001581:19195;BGC0000052:19195;BGC0001523:14707;BGC0001700:14190;BGC0000144:6987;BGC0001702:5325;BGC0000135:4082;BGC0000095:2356;BGC0001477:17976;BGC0000021:12866;BGC0000040:11346;BGC0000059:9636;BGC0000015:9459;BGC0001709:9155;BGC0000108:9046;BGC0000116:8815;BGC0000136:8652;BGC0001785:8441;BGC0000034:8387;BGC0000061:8387;BGC0001690:8288;BGC0000125:8172;BGC0000115:7720;BGC0000028:7705;BGC0000058:7674;BGC0001003:7569;BGC0001491:7521;BGC0001759:7391;BGC0000002:7320;BGC0001169:7258;BGC0000053:6755;BGC0001065:6601;BGC0001348:6500;BGC0000084:6474;BGC0001653:6428
GCA_000377045.KB897523.1.region001	1657	76053	-1	CC1C\C=C\C=C\C=C(/C)\C=C\C=C\C=C\[C@H](O)C[C@H](O)C(O)[C@H](O)C(C)\C=C\C=C\C(=O)N1	0.07045173778239339	0.0	98	0	BGC0000142:16096;BGC0001303:17042;BGC0000078:11149;BGC0001452:10310;BGC0001522:10309;BGC0000042:10882;BGC0001194:10869;BGC0001349:14709;BGC0000097:13428;BGC0000029:12402;BGC0001658:6973;BGC0001770:10861;BGC0000167:8393;BGC0001199:6047;BGC0001662:19133;BGC0001581:17311;BGC0000052:17311;BGC0001523:14415;BGC0001700:14185;BGC0000144:6871;BGC0000095:2454;BGC0001477:18307;BGC0000021:12677;BGC0000040:10988;BGC0000106:10253;BGC0000015:10010;BGC0001785:9199;BGC0000115:9196;BGC0001709:9075;BGC0000002:8963;BGC0001690:8946;BGC0000125:8832;BGC0000059:8822;BGC0000116:8708;BGC0000036:8684;BGC0000108:8224;BGC0001287:8204;BGC0000137:8190;BGC0000124:7942;BGC0000058:7632;BGC0000028:7554;BGC0000061:7452;BGC0000034:7452;BGC0001759:7378;BGC0000053:6852;BGC0001065:6690;BGC0001003:6604;BGC0001348:6297;BGC0001359:5659;BGC0000109:5518
CNR510.scaffold00064.region001	1657	77121	-1	CC1C\C=C\C=C\C=C(/C)\C=C\C=C\C=C\[C@H](O)C[C@H](O)C(O)[C@H](O)C(C)\C=C\C=C\C(=O)N1	0.07333906969460242	0.0	98	0	BGC0000142:15955;BGC0001303:16919;BGC0000078:11013;BGC0001522:10067;BGC0001452:10047;BGC0000042:9518;BGC0001194:10688;BGC0001349:14453;BGC0000097:13116;BGC0000029:12115;BGC0001658:6892;BGC0001770:10692;BGC0000167:8132;BGC0001199:5876;BGC0001662:18545;BGC0001581:16674;BGC0000052:16674;BGC0001523:14421;BGC0001700:14110;BGC0000144:6878;BGC0000095:2462;BGC0001477:17968;BGC0000021:12320;BGC0000040:10924;BGC0000106:10006;BGC0000015:9087;BGC0001785:8864;BGC0001690:8795;BGC0000125:8722;BGC0000002:8716;BGC0000137:8654;BGC0000059:8530;BGC0000116:8505;BGC0000036:8433;BGC0000108:8074;BGC0001287:7957;BGC0000124:7943;BGC0000028:7488;BGC0000115:7461;BGC0000058:7449;BGC0001709:7355;BGC0001759:7250;BGC0000034:7249;BGC0000061:7249;BGC0000053:6772;BGC0001065:6536;BGC0001003:6449;BGC0001348:6218;BGC0001359:5580;BGC0000109:5437
GCA_000514855.AZWS01000053.1.region001	1657	77121	-1	CC1C\C=C\C=C\C=C(/C)\C=C\C=C\C=C\[C@H](O)C[C@H](O)C(O)[C@H](O)C(C)\C=C\C=C\C(=O)N1	0.07333906969460242	0.0	98	0	BGC0000142:16021;BGC0001303:16596;BGC0000078:11029;BGC0001522:10100;BGC0001452:10064;BGC0000042:9529;BGC0001194:10714;BGC0001349:14488;BGC0000097:13158;BGC0000029:12155;BGC0001658:6902;BGC0001770:10727;BGC0000167:8177;BGC0001199:5884;BGC0001662:18815;BGC0001581:17699;BGC0000052:17699;BGC0001523:14456;BGC0001700:14150;BGC0000144:6878;BGC0000095:2466;BGC0001477:18061;BGC0000021:13093;BGC0000040:10961;BGC0000106:10033;BGC0000015:9839;BGC0001785:8898;BGC0001690:8819;BGC0000108:8793;BGC0000002:8752;BGC0000125:8741;BGC0000137:8685;BGC0001287:8680;BGC0000059:8570;BGC0000116:8547;BGC0000036:8468;BGC0000124:7962;BGC0000028:7522;BGC0000115:7495;BGC0000058:7474;BGC0001709:7396;BGC0000061:7282;BGC0000034:7282;BGC0001759:7254;BGC0000053:6802;BGC0001065:6577;BGC0001003:6505;BGC0001348:6244;BGC0001359:5582;BGC0000109:5452
CNR909.scaffold00062.region001	1657	77121	-1	CC1C\C=C\C=C\C=C(/C)\C=C\C=C\C=C\[C@H](O)C[C@H](O)C(O)[C@H](O)C(C)\C=C\C=C\C(=O)N1	0.07333906969460242	0.0	98	0	BGC0000142:15953;BGC0001303:16911;BGC0000078:10996;BGC0001522:10035;BGC0001452:10012;BGC0000042:9530;BGC0001194:10674;BGC0001349:14412;BGC0000097:13084;BGC0000029:12065;BGC0001658:6881;BGC0001770:10669;BGC0000167:8107;BGC0001199:5839;BGC0001662:18550;BGC0001581:16634;BGC0000052:16634;BGC0001523:14402;BGC0001700:14077;BGC0000144:6882;BGC0000095:2466;BGC0001477:17945;BGC0000021:12303;BGC0000040:10930;BGC0000106:9995;BGC0000015:9779;BGC0001690:8786;BGC0000125:8708;BGC0000002:8694;BGC0000137:8646;BGC0001287:8599;BGC0000116:8493;BGC0000059:8477;BGC0000036:8412;BGC0001785:8140;BGC0000108:8056;BGC0000124:7948;BGC0000028:7480;BGC0000115:7447;BGC0000058:7438;BGC0001709:7345;BGC0000061:7302;BGC0000034:7302;BGC0001759:7247;BGC0000053:6764;BGC0001065:6521;BGC0001003:6428;BGC0001348:6214;BGC0001359:5565;BGC0000109:5431
CNH732.scaffold00046.region001	1657	77121	-1	CC1C\C=C\C=C\C=C(/C)\C=C\C=C\C=C\[C@H](O)C[C@H](O)C(O)[C@H](O)C(C)\C=C\C=C\C(=O)N1	0.07333906969460242	0.0	98	0	BGC0000142:15904;BGC0001303:16864;BGC0000078:10996;BGC0001522:10063;BGC0001452:10041;BGC0000042:9501;BGC0001194:10648;BGC0001349:15066;BGC0000097:13731;BGC0000029:12102;BGC0001658:6888;BGC0001770:10656;BGC0000167:8100;BGC0001199:5865;BGC0001662:18455;BGC0000052:17489;BGC0001581:17489;BGC0001523:14365;BGC0001700:14050;BGC0000144:6868;BGC0000095:2465;BGC0001477:17916;BGC0000021:12268;BGC0000040:10872;BGC0000106:9969;BGC0000015:9746;BGC0001785:8835;BGC0001690:8761;BGC0000125:8695;BGC0000002:8677;BGC0001287:8609;BGC0000059:8508;BGC0000116:8472;BGC0000036:8410;BGC0000108:8050;BGC0000124:7924;BGC0000137:7921;BGC0000028:7464;BGC0000115:7435;BGC0000058:7429;BGC0001709:7326;BGC0001759:7224;BGC0000034:7219;BGC0000061:7219;BGC0001003:7116;BGC0000053:6740;BGC0001065:6516;BGC0001348:6199;BGC0001004:6182;BGC0001359:5572
GCA_000514735.AZWM01000058.1.region001	1657	77121	-1	CC1C\C=C\C=C\C=C(/C)\C=C\C=C\C=C\[C@H](O)C[C@H](O)C(O)[C@H](O)C(C)\C=C\C=C\C(=O)N1	0.07333906969460242	0.0	98	0	BGC0000142:16114;BGC0001303:17053;BGC0000078:11140;BGC0001452:10268;BGC0001522:10267;BGC0000042:10858;BGC0001194:10857;BGC0001349:14655;BGC0000097:13247;BGC0000029:12319;BGC0001658:6967;BGC0001770:10155;BGC0000167:8368;BGC0001199:6036;BGC0001662:19166;BGC0001581:18205;BGC0000052:18205;BGC0001523:14392;BGC0001700:14187;BGC0000144:5266;BGC0000095:2444;BGC0001477:18298;BGC0000021:13382;BGC0000040:11009;BGC0000106:10269;BGC0000015:10006;BGC0000002:9598;BGC0000115:9187;BGC0001709:9072;BGC0001690:8973;BGC0000137:8884;BGC0001287:8880;BGC0000125:8875;BGC0000059:8776;BGC0000116:8732;BGC0000036:8660;BGC0001785:8467;BGC0000108:8216;BGC0000124:7943;BGC0000058:7615;BGC0000028:7576;BGC0000061:7430;BGC0000034:7430;BGC0000053:6844;BGC0001065:6694;BGC0001003:6625;BGC0001348:6307;BGC0001359:5629;BGC0000109:5516;BGC0001195:5297
GCA_000514775.AZWO01000060.1.region001	1657	77121	-1	CC1C\C=C\C=C\C=C(/C)\C=C\C=C\C=C\[C@H](O)C[C@H](O)C(O)[C@H](O)C(C)\C=C\C=C\C(=O)N1	0.07333906969460242	0.0	98	0	BGC0000142:16001;BGC0001303:16581;BGC0000078:10986;BGC0001522:10091;BGC0001452:10063;BGC0000042:7943;BGC0001194:10663;BGC0001349:14407;BGC0000097:13054;BGC0000029:12074;BGC0001658:6879;BGC0001770:10692;BGC0000167:8181;BGC0001199:5862;BGC0001662:18644;BGC0000052:17661;BGC0001581:17661;BGC0001523:14339;BGC0001700:12383;BGC0000144:5245;BGC0000095:2466;BGC0001477:17918;BGC0000021:13050;BGC0000040:10866;BGC0000106:10010;BGC0000015:9788;BGC0000115:8968;BGC0001709:8856;BGC0001785:8853;BGC0001690:8790;BGC0000108:8754;BGC0000002:8739;BGC0000125:8675;BGC0000137:8635;BGC0001287:8608;BGC0000059:8489;BGC0000036:8424;BGC0000124:7872;BGC0000028:7442;BGC0000058:7425;BGC0000061:7243;BGC0000034:7243;BGC0001759:7193;BGC0000116:6997;BGC0000053:6750;BGC0000109:6716;BGC0001065:6525;BGC0001003:6448;BGC0001348:6208;BGC0001359:5544
GCA_000514795.AZWP01000055.1.region001	1657	77121	-1	CC1C\C=C\C=C\C=C(/C)\C=C\C=C\C=C\[C@H](O)C[C@H](O)C(O)[C@H](O)C(C)\C=C\C=C\C(=O)N1	0.07333906969460242	0.0	98	0	BGC0000142:15938;BGC0001303:16518;BGC0000078:10959;BGC0001522:10017;BGC0001452:9992;BGC0000042:7975;BGC0001349:14335;BGC0000097:13003;BGC0000029:12003;BGC0001194:10638;BGC0001658:6850;BGC0001770:10635;BGC0000167:8093;BGC0001199:5819;BGC0001662:18502;BGC0001581:16584;BGC0000052:16584;BGC0001523:14340;BGC0001700:12347;BGC0000095:2467;BGC0001477:17866;BGC0000021:12259;BGC0000040:10858;BGC0000106:9961;BGC0000015:9753;BGC0000115:8954;BGC0001709:8839;BGC0001785:8793;BGC0001690:8776;BGC0000125:8698;BGC0000002:8662;BGC0000059:8384;BGC0000036:8365;BGC0000108:8030;BGC0000124:7915;BGC0000137:7899;BGC0001287:7882;BGC0000028:7430;BGC0000058:7396;BGC0000034:7218;BGC0000061:7218;BGC0001759:7192;BGC0000116:6962;BGC0000053:6730;BGC0000109:6704;BGC0001065:6495;BGC0001003:6389;BGC0001348:6188;BGC0001359:5533;BGC0001195:5089
GCA_000375285.KB896892.1.region001	1657	77121	-1	CC1C\C=C\C=C\C=C(/C)\C=C\C=C\C=C\[C@H](O)C[C@H](O)C(O)[C@H](O)C(C)\C=C\C=C\C(=O)N1	0.07333906969460242	0.0	98	0	BGC0000142:16051;BGC0001303:16605;BGC0000078:11097;BGC0001452:10166;BGC0001522:10162;BGC0000042:10822;BGC0001349:14598;BGC0000097:13207;BGC0000029:12269;BGC0001194:10800;BGC0001658:6939;BGC0001770:10114;BGC0000167:8291;BGC0001199:5998;BGC0001662:18967;BGC0001581:18021;BGC0000052:18021;BGC0001523:14492;BGC0001700:14081;BGC0000144:5261;BGC0000095:2444;BGC0001477:18211;BGC0000021:13285;BGC0000040:10977;BGC0000106:10174;BGC0000015:9925;BGC0000002:9515;BGC0001709:8994;BGC0001690:8925;BGC0000125:8829;BGC0001287:8815;BGC0000137:8811;BGC0000059:8679;BGC0000116:8643;BGC0000036:8581;BGC0001785:8366;BGC0000108:8167;BGC0000124:7955;BGC0000058:7562;BGC0000115:7551;BGC0000028:7551;BGC0000061:7382;BGC0000034:7382;BGC0000053:6818;BGC0001065:6642;BGC0001003:6561;BGC0001348:6274;BGC0001359:5606;BGC0000109:5487;BGC0001195:5246
GCA_000375265.KB904961.1.region001	1657	77121	-1	CC1C\C=C\C=C\C=C(/C)\C=C\C=C\C=C\[C@H](O)C[C@H](O)C(O)[C@H](O)C(C)\C=C\C=C\C(=O)N1	0.07333906969460242	0.0	98	0	BGC0000142:16035;BGC0001303:16972;BGC0001522:10218;BGC0001452:10193;BGC0000078:9461;BGC0000042:9250;BGC0001349:14540;BGC0000097:13196;BGC0000029:12276;BGC0001194:10832;BGC0001658:6924;BGC0001770:10769;BGC0000167:7589;BGC0001199:5967;BGC0001662:18937;BGC0001581:17100;BGC0000052:17100;BGC0001523:14522;BGC0001700:12643;BGC0000144:5282;BGC0000095:2465;BGC0001477:17441;BGC0000021:13236;BGC0000040:10966;BGC0000015:9934;BGC0000106:9452;BGC0001785:9039;BGC0000061:8982;BGC0000034:8982;BGC0001690:8897;BGC0000002:8858;BGC0000125:8829;BGC0000137:8773;BGC0000059:8698;BGC0000116:8659;BGC0000036:8560;BGC0000108:8146;BGC0001287:8090;BGC0000124:7948;BGC0000058:7557;BGC0000028:7530;BGC0000115:7528;BGC0001709:7457;BGC0000053:6820;BGC0001065:6630;BGC0001003:6583;BGC0001348:6266;BGC0001359:5622;BGC0000087:5609;BGC0000086:5581
CNY666.scaffold00052.region001	1657	77121	-1	CC1C\C=C\C=C\C=C(/C)\C=C\C=C\C=C\[C@H](O)C[C@H](O)C(O)[C@H](O)C(C)\C=C\C=C\C(=O)N1	0.07333906969460242	0.0	98	0	BGC0000142:16202;BGC0001303:17151;BGC0001522:12494;BGC0001452:12468;BGC0000078:10307;BGC0000097:13947;BGC0000029:13051;BGC0000042:10822;BGC0001349:14725;BGC0001194:10943;BGC0001658:6963;BGC0001770:11591;BGC0000167:8421;BGC0001199:6762;BGC0001662:19464;BGC0001581:19165;BGC0000052:19165;BGC0001700:15053;BGC0001523:14558;BGC0000144:5292;BGC0001812:2589;BGC0000095:2474;BGC0001477:18448;BGC0000021:13546;BGC0000040:11096;BGC0000002:10629;BGC0000106:10367;BGC0000015:10118;BGC0001785:9897;BGC0000137:9650;BGC0000059:9557;BGC0000115:9262;BGC0001709:9085;BGC0001690:9014;BGC0000108:8992;BGC0001287:8957;BGC0000125:8897;BGC0000116:8783;BGC0000124:8732;BGC0000036:8627;BGC0000136:8583;BGC0000028:8396;BGC0001759:8116;BGC0000058:7632;BGC0000034:7520;BGC0000061:7520;BGC0000082:7512;BGC0000053:6915;BGC0001065:6751;BGC0001003:6683
GCA_000514475.AZVZ01000059.1.region001	1657	77121	-1	CC1C\C=C\C=C\C=C(/C)\C=C\C=C\C=C\[C@H](O)C[C@H](O)C(O)[C@H](O)C(C)\C=C\C=C\C(=O)N1	0.07333906969460242	0.0	98	0	BGC0000142:15898;BGC0001303:16863;BGC0000078:10991;BGC0001522:10045;BGC0001452:10024;BGC0000042:9512;BGC0001194:10656;BGC0001349:14391;BGC0000097:13076;BGC0000029:12063;BGC0001658:6888;BGC0001770:10639;BGC0000167:8079;BGC0001199:5843;BGC0001662:18458;BGC0000052:16579;BGC0001581:16579;BGC0001523:14381;BGC0001700:14057;BGC0000144:6873;BGC0000095:2466;BGC0001477:17894;BGC0000021:12261;BGC0000040:10893;BGC0000106:9979;BGC0000015:9747;BGC0001690:8767;BGC0000125:8698;BGC0000002:8668;BGC0000137:8633;BGC0000116:8463;BGC0000059:8434;BGC0000036:8396;BGC0001785:8112;BGC0000108:8046;BGC0000124:7938;BGC0001287:7911;BGC0000028:7468;BGC0000115:7433;BGC0000058:7428;BGC0001709:7317;BGC0000034:7277;BGC0000061:7277;BGC0001759:7243;BGC0000053:6742;BGC0001065:6500;BGC0001003:6401;BGC0001348:6198;BGC0001359:5567;BGC0000109:5421
GCA_000375225.KB904882.1.region001	1657	77121	-1	CC1C\C=C\C=C\C=C(/C)\C=C\C=C\C=C\[C@H](O)C[C@H](O)C(O)[C@H](O)C(C)\C=C\C=C\C(=O)N1	0.07333906969460242	0.0	98	0	BGC0000142:16034;BGC0001303:16607;BGC0000078:10981;BGC0001522:10098;BGC0001452:10059;BGC0000042:7968;BGC0001194:10685;BGC0001349:14415;BGC0000097:13078;BGC0000029:12080;BGC0001658:6879;BGC0001770:10695;BGC0000167:8190;BGC0001199:5862;BGC0001662:18693;BGC0000052:16731;BGC0001581:16731;BGC0001523:14400;BGC0001700:12425;BGC0000144:5270;BGC0000095:2466;BGC0001477:17987;BGC0000021:13058;BGC0000040:10918;BGC0000106:10057;BGC0000015:9825;BGC0000115:8995;BGC0001709:8880;BGC0001785:8861;BGC0001690:8818;BGC0000108:8783;BGC0000002:8761;BGC0000125:8736;BGC0000137:8654;BGC0001287:8635;BGC0000059:8506;BGC0000036:8411;BGC0000124:7913;BGC0000028:7475;BGC0000058:7446;BGC0000061:7272;BGC0000034:7272;BGC0001759:7221;BGC0000116:7022;BGC0000053:6766;BGC0000109:6733;BGC0001065:6547;BGC0001003:6475;BGC0001348:6226;BGC0001359:5552
GCA_000514495.AZWA01000057.1.region001	1657	77121	-1	CC1C\C=C\C=C\C=C(/C)\C=C\C=C\C=C\[C@H](O)C[C@H](O)C(O)[C@H](O)C(C)\C=C\C=C\C(=O)N1	0.07333906969460242	0.0	98	0	BGC0000142:16071;BGC0001303:16993;BGC0001522:10296;BGC0001452:10287;BGC0000078:9513;BGC0000042:10799;BGC0001349:14611;BGC0000097:13892;BGC0000029:12344;BGC0001194:10865;BGC0001658:6959;BGC0001770:10130;BGC0000167:7658;BGC0001199:6018;BGC0001662:19045;BGC0001581:17241;BGC0000052:17241;BGC0001523:14408;BGC0001700:12698;BGC0000144:5946;BGC0000095:2463;BGC0001477:18230;BGC0000021:12631;BGC0000040:10959;BGC0000106:10227;BGC0000015:9983;BGC0000115:9168;BGC0001785:9139;BGC0001709:9065;BGC0000061:9042;BGC0000034:9042;BGC0001690:8944;BGC0000002:8924;BGC0000125:8868;BGC0000137:8821;BGC0000059:8783;BGC0000116:8712;BGC0000036:8606;BGC0000108:8182;BGC0001287:8164;BGC0000124:7931;BGC0000058:7606;BGC0000028:7546;BGC0000053:6832;BGC0001065:6666;BGC0001003:6616;BGC0001348:6275;BGC0001359:5653;BGC0000087:5626;BGC0000086:5597
CNY363.scaffold00063.region001	1657	77121	-1	CC1C\C=C\C=C\C=C(/C)\C=C\C=C\C=C\[C@H](O)C[C@H](O)C(O)[C@H](O)C(C)\C=C\C=C\C(=O)N1	0.07333906969460242	0.0	98	0	BGC0000142:15943;BGC0001303:16513;BGC0000078:11073;BGC0001522:10042;BGC0001452:10019;BGC0000042:9537;BGC0001194:10683;BGC0001349:14412;BGC0000097:13096;BGC0000029:12078;BGC0001658:6883;BGC0001770:10668;BGC0000167:8123;BGC0001199:5849;BGC0001662:17671;BGC0000052:16717;BGC0001581:16717;BGC0001523:14417;BGC0001700:14093;BGC0000144:6879;BGC0000095:2455;BGC0001477:17983;BGC0000021:12335;BGC0000040:10938;BGC0000106:9998;BGC0000015:9790;BGC0001785:8848;BGC0001690:8786;BGC0000108:8760;BGC0000125:8672;BGC0000137:8649;BGC0000116:8491;BGC0000059:8469;BGC0000036:8419;BGC0000124:7946;BGC0001287:7923;BGC0000002:7758;BGC0000028:7491;BGC0000058:7456;BGC0000115:7448;BGC0001709:7344;BGC0001759:7237;BGC0000061:7233;BGC0000034:7233;BGC0000053:6769;BGC0001065:6531;BGC0001003:6446;BGC0001348:6229;BGC0001359:5567;BGC0000109:5435
GCA_000514575.AZWE01000065.1.region001	1657	77121	-1	CC1C\C=C\C=C\C=C(/C)\C=C\C=C\C=C\[C@H](O)C[C@H](O)C(O)[C@H](O)C(C)\C=C\C=C\C(=O)N1	0.07333906969460242	0.0	98	0	BGC0000142:21177;BGC0001303:19149;BGC0000078:14205;BGC0001452:15136;BGC0001522:15126;BGC0001349:18760;BGC0000029:17486;BGC0000097:17478;BGC0001194:14717;BGC0000042:10369;BGC0001770:13952;BGC0000167:13610;BGC0001658:6145;BGC0001199:6507;BGC0001662:28914;BGC0000052:26441;BGC0001581:26441;BGC0001700:14147;BGC0001523:10434;BGC0000144:6832;BGC0000095:2478;BGC0001477:23752;BGC0000021:18167;BGC0000106:14124;BGC0000028:13082;BGC0000040:12945;BGC0000058:12347;BGC0000015:12167;BGC0001348:12111;BGC0001287:11962;BGC0000034:11559;BGC0000061:11559;BGC0001785:11387;BGC0000036:10823;BGC0001690:10137;BGC0001003:10011;BGC0000137:9889;BGC0000002:9711;BGC0001065:9559;BGC0001759:9055;BGC0000124:8998;BGC0000059:8824;BGC0000115:8647;BGC0000116:8554;BGC0000125:7558;BGC0001648:7442;BGC0000126:7284;BGC0000108:6818;BGC0001298:6726;BGC0001232:6272
GCA_000514535.AZWC01000061.1.region001	1657	77121	-1	CC1C\C=C\C=C\C=C(/C)\C=C\C=C\C=C\[C@H](O)C[C@H](O)C(O)[C@H](O)C(C)\C=C\C=C\C(=O)N1	0.07333906969460242	0.0	98	0	BGC0000142:15888;BGC0001303:16862;BGC0000078:10981;BGC0001522:10038;BGC0001452:10016;BGC0000042:9503;BGC0001194:10646;BGC0001349:14376;BGC0000097:13073;BGC0000029:12062;BGC0001658:6880;BGC0001770:9958;BGC0000167:8073;BGC0001199:5841;BGC0001662:18460;BGC0001581:16585;BGC0000052:16585;BGC0001523:14376;BGC0001700:14056;BGC0000144:6870;BGC0000095:2466;BGC0001477:17879;BGC0000021:12255;BGC0000040:10880;BGC0000106:9971;BGC0000015:9051;BGC0001690:8760;BGC0000125:8688;BGC0000002:8667;BGC0000059:8462;BGC0000116:8457;BGC0000036:8385;BGC0001785:8137;BGC0000108:8039;BGC0000124:7936;BGC0000137:7930;BGC0001287:7903;BGC0000028:7457;BGC0000058:7424;BGC0000115:7416;BGC0001709:7315;BGC0000061:7272;BGC0000034:7272;BGC0001759:7235;BGC0000053:6737;BGC0001065:6503;BGC0001003:6401;BGC0001348:6207;BGC0001359:5564;BGC0000109:5414
GCA_000424925.AUKU01000059.1.region001	1657	77121	-1	CC1C\C=C\C=C\C=C(/C)\C=C\C=C\C=C\[C@H](O)C[C@H](O)C(O)[C@H](O)C(C)\C=C\C=C\C(=O)N1	0.07333906969460242	0.0	98	0	BGC0000142:15850;BGC0001303:16406;BGC0001522:9862;BGC0001452:9848;BGC0000078:10083;BGC0000042:9565;BGC0001194:10644;BGC0001349:14240;BGC0000097:13065;BGC0000029:11935;BGC0001658:6807;BGC0001770:9856;BGC0000167:8086;BGC0001199:5723;BGC0001662:18228;BGC0001581:16368;BGC0000052:16368;BGC0001523:14283;BGC0001700:13888;BGC0000144:6883;BGC0000095:2467;BGC0001477:17787;BGC0000021:12864;BGC0000040:10906;BGC0000106:9171;BGC0000002:9161;BGC0000015:8900;BGC0000115:8883;BGC0001709:8754;BGC0001785:8712;BGC0001690:8668;BGC0000125:8591;BGC0000116:8298;BGC0000036:8298;BGC0000059:8181;BGC0000124:7982;BGC0000108:7923;BGC0001287:7804;BGC0000028:7455;BGC0000058:7325;BGC0000061:7213;BGC0000034:7213;BGC0001759:7186;BGC0000053:6722;BGC0000109:6671;BGC0001065:6405;BGC0001003:6335;BGC0001348:6183;BGC0001232:4837;BGC0001042:4827
GCA_000514415.AZVW01000052.1.region001	1657	77121	-1	CC1C\C=C\C=C\C=C(/C)\C=C\C=C\C=C\[C@H](O)C[C@H](O)C(O)[C@H](O)C(C)\C=C\C=C\C(=O)N1	0.07333906969460242	0.0	98	0	BGC0000142:16110;BGC0001303:17081;BGC0000078:11159;BGC0001452:10317;BGC0001522:10315;BGC0000042:10881;BGC0001194:10876;BGC0001349:14717;BGC0000097:13303;BGC0000029:12384;BGC0001658:6979;BGC0001770:10867;BGC0000167:8381;BGC0001199:6045;BGC0001662:19123;BGC0000052:18230;BGC0001581:18230;BGC0001523:14415;BGC0001700:14189;BGC0000144:6866;BGC0000095:2468;BGC0001477:18282;BGC0000021:12669;BGC0000040:10993;BGC0000106:10247;BGC0000015:10010;BGC0000115:9198;BGC0001785:9183;BGC0001709:9073;BGC0000002:8959;BGC0001690:8952;BGC0000125:8865;BGC0000059:8809;BGC0000116:8721;BGC0000036:8679;BGC0000108:8226;BGC0001287:8199;BGC0000137:8186;BGC0000124:7949;BGC0000058:7625;BGC0000028:7560;BGC0000061:7461;BGC0000034:7461;BGC0001759:7376;BGC0000053:6853;BGC0001065:6696;BGC0001003:6600;BGC0001348:6299;BGC0001359:5658;BGC0001653:5594
GCA_000377025.KB897060.1.region001	1657	77121	-1	CC1C\C=C\C=C\C=C(/C)\C=C\C=C\C=C\[C@H](O)C[C@H](O)C(O)[C@H](O)C(C)\C=C\C=C\C(=O)N1	0.07333906969460242	0.0	98	0	BGC0000142:18193;BGC0001303:17815;BGC0001452:11677;BGC0001522:11675;BGC0000078:11632;BGC0001349:17095;BGC0000097:15855;BGC0000029:14817;BGC0001194:10733;BGC0000042:10657;BGC0001658:8468;BGC0001770:12791;BGC0000167:8247;BGC0001199:5983;BGC0001662:19666;BGC0001581:19195;BGC0000052:19195;BGC0001523:14707;BGC0001700:14190;BGC0000144:6987;BGC0001702:5325;BGC0000135:4082;BGC0000095:2356;BGC0001477:17976;BGC0000021:12866;BGC0000040:11346;BGC0000059:9636;BGC0000015:9459;BGC0001709:9155;BGC0000108:9046;BGC0000116:8815;BGC0000136:8652;BGC0001785:8441;BGC0000034:8387;BGC0000061:8387;BGC0001690:8288;BGC0000125:8172;BGC0000115:7720;BGC0000028:7705;BGC0000058:7674;BGC0001003:7569;BGC0001491:7521;BGC0001759:7391;BGC0000002:7320;BGC0001169:7258;BGC0000053:6755;BGC0001065:6601;BGC0001348:6500;BGC0000084:6474;BGC0001653:6428
GCA_000377045.KB897523.1.region001	1657	77121	-1	CC1C\C=C\C=C\C=C(/C)\C=C\C=C\C=C\[C@H](O)C[C@H](O)C(O)[C@H](O)C(C)\C=C\C=C\C(=O)N1	0.07333906969460242	0.0	98	0	BGC0000142:16096;BGC0001303:17042;BGC0000078:11149;BGC0001452:10310;BGC0001522:10309;BGC0000042:10882;BGC0001194:10869;BGC0001349:14709;BGC0000097:13428;BGC0000029:12402;BGC0001658:6973;BGC0001770:10861;BGC0000167:8393;BGC0001199:6047;BGC0001662:19133;BGC0001581:17311;BGC0000052:17311;BGC0001523:14415;BGC0001700:14185;BGC0000144:6871;BGC0000095:2454;BGC0001477:18307;BGC0000021:12677;BGC0000040:10988;BGC0000106:10253;BGC0000015:10010;BGC0001785:9199;BGC0000115:9196;BGC0001709:9075;BGC0000002:8963;BGC0001690:8946;BGC0000125:8832;BGC0000059:8822;BGC0000116:8708;BGC0000036:8684;BGC0000108:8224;BGC0001287:8204;BGC0000137:8190;BGC0000124:7942;BGC0000058:7632;BGC0000028:7554;BGC0000061:7452;BGC0000034:7452;BGC0001759:7378;BGC0000053:6852;BGC0001065:6690;BGC0001003:6604;BGC0001348:6297;BGC0001359:5659;BGC0000109:5518
CNR510.scaffold00064.region001	1657	77831	385	CC1C\C=C\C=C\C=C(/C)\C=C\C=C\C=C\[C@H](O)C[C@H](O)C(O)[C@H](O)C(C)\C=C\C=C\C(=O)N1	0.07003356928739389	0.0	98	0	BGC0000142:15955;BGC0001303:16919;BGC0000078:11013;BGC0001522:10067;BGC0001452:10047;BGC0000042:9518;BGC0001194:10688;BGC0001349:14453;BGC0000097:13116;BGC0000029:12115;BGC0001658:6892;BGC0001770:10692;BGC0000167:8132;BGC0001199:5876;BGC0001662:18545;BGC0001581:16674;BGC0000052:16674;BGC0001523:14421;BGC0001700:14110;BGC0000144:6878;BGC0000095:2462;BGC0001477:17968;BGC0000021:12320;BGC0000040:10924;BGC0000106:10006;BGC0000015:9087;BGC0001785:8864;BGC0001690:8795;BGC0000125:8722;BGC0000002:8716;BGC0000137:8654;BGC0000059:8530;BGC0000116:8505;BGC0000036:8433;BGC0000108:8074;BGC0001287:7957;BGC0000124:7943;BGC0000028:7488;BGC0000115:7461;BGC0000058:7449;BGC0001709:7355;BGC0001759:7250;BGC0000034:7249;BGC0000061:7249;BGC0000053:6772;BGC0001065:6536;BGC0001003:6449;BGC0001348:6218;BGC0001359:5580;BGC0000109:5437
GCA_000514855.AZWS01000053.1.region001	1657	77831	385	CC1C\C=C\C=C\C=C(/C)\C=C\C=C\C=C\[C@H](O)C[C@H](O)C(O)[C@H](O)C(C)\C=C\C=C\C(=O)N1	0.07003356928739389	0.0	98	0	BGC0000142:16021;BGC0001303:16596;BGC0000078:11029;BGC0001522:10100;BGC0001452:10064;BGC0000042:9529;BGC0001194:10714;BGC0001349:14488;BGC0000097:13158;BGC0000029:12155;BGC0001658:6902;BGC0001770:10727;BGC0000167:8177;BGC0001199:5884;BGC0001662:18815;BGC0001581:17699;BGC0000052:17699;BGC0001523:14456;BGC0001700:14150;BGC0000144:6878;BGC0000095:2466;BGC0001477:18061;BGC0000021:13093;BGC0000040:10961;BGC0000106:10033;BGC0000015:9839;BGC0001785:8898;BGC0001690:8819;BGC0000108:8793;BGC0000002:8752;BGC0000125:8741;BGC0000137:8685;BGC0001287:8680;BGC0000059:8570;BGC0000116:8547;BGC0000036:8468;BGC0000124:7962;BGC0000028:7522;BGC0000115:7495;BGC0000058:7474;BGC0001709:7396;BGC0000061:7282;BGC0000034:7282;BGC0001759:7254;BGC0000053:6802;BGC0001065:6577;BGC0001003:6505;BGC0001348:6244;BGC0001359:5582;BGC0000109:5452
CNR909.scaffold00062.region001	1657	77831	385	CC1C\C=C\C=C\C=C(/C)\C=C\C=C\C=C\[C@H](O)C[C@H](O)C(O)[C@H](O)C(C)\C=C\C=C\C(=O)N1	0.07003356928739389	0.0	98	0	BGC0000142:15953;BGC0001303:16911;BGC0000078:10996;BGC0001522:10035;BGC0001452:10012;BGC0000042:9530;BGC0001194:10674;BGC0001349:14412;BGC0000097:13084;BGC0000029:12065;BGC0001658:6881;BGC0001770:10669;BGC0000167:8107;BGC0001199:5839;BGC0001662:18550;BGC0001581:16634;BGC0000052:16634;BGC0001523:14402;BGC0001700:14077;BGC0000144:6882;BGC0000095:2466;BGC0001477:17945;BGC0000021:12303;BGC0000040:10930;BGC0000106:9995;BGC0000015:9779;BGC0001690:8786;BGC0000125:8708;BGC0000002:8694;BGC0000137:8646;BGC0001287:8599;BGC0000116:8493;BGC0000059:8477;BGC0000036:8412;BGC0001785:8140;BGC0000108:8056;BGC0000124:7948;BGC0000028:7480;BGC0000115:7447;BGC0000058:7438;BGC0001709:7345;BGC0000061:7302;BGC0000034:7302;BGC0001759:7247;BGC0000053:6764;BGC0001065:6521;BGC0001003:6428;BGC0001348:6214;BGC0001359:5565;BGC0000109:5431
CNH732.scaffold00046.region001	1657	77831	385	CC1C\C=C\C=C\C=C(/C)\C=C\C=C\C=C\[C@H](O)C[C@H](O)C(O)[C@H](O)C(C)\C=C\C=C\C(=O)N1	0.07003356928739389	0.0	98	0	BGC0000142:15904;BGC0001303:16864;BGC0000078:10996;BGC0001522:10063;BGC0001452:10041;BGC0000042:9501;BGC0001194:10648;BGC0001349:15066;BGC0000097:13731;BGC0000029:12102;BGC0001658:6888;BGC0001770:10656;BGC0000167:8100;BGC0001199:5865;BGC0001662:18455;BGC0000052:17489;BGC0001581:17489;BGC0001523:14365;BGC0001700:14050;BGC0000144:6868;BGC0000095:2465;BGC0001477:17916;BGC0000021:12268;BGC0000040:10872;BGC0000106:9969;BGC0000015:9746;BGC0001785:8835;BGC0001690:8761;BGC0000125:8695;BGC0000002:8677;BGC0001287:8609;BGC0000059:8508;BGC0000116:8472;BGC0000036:8410;BGC0000108:8050;BGC0000124:7924;BGC0000137:7921;BGC0000028:7464;BGC0000115:7435;BGC0000058:7429;BGC0001709:7326;BGC0001759:7224;BGC0000034:7219;BGC0000061:7219;BGC0001003:7116;BGC0000053:6740;BGC0001065:6516;BGC0001348:6199;BGC0001004:6182;BGC0001359:5572
GCA_000514735.AZWM01000058.1.region001	1657	77831	385	CC1C\C=C\C=C\C=C(/C)\C=C\C=C\C=C\[C@H](O)C[C@H](O)C(O)[C@H](O)C(C)\C=C\C=C\C(=O)N1	0.07003356928739389	0.0	98	0	BGC0000142:16114;BGC0001303:17053;BGC0000078:11140;BGC0001452:10268;BGC0001522:10267;BGC0000042:10858;BGC0001194:10857;BGC0001349:14655;BGC0000097:13247;BGC0000029:12319;BGC0001658:6967;BGC0001770:10155;BGC0000167:8368;BGC0001199:6036;BGC0001662:19166;BGC0001581:18205;BGC0000052:18205;BGC0001523:14392;BGC0001700:14187;BGC0000144:5266;BGC0000095:2444;BGC0001477:18298;BGC0000021:13382;BGC0000040:11009;BGC0000106:10269;BGC0000015:10006;BGC0000002:9598;BGC0000115:9187;BGC0001709:9072;BGC0001690:8973;BGC0000137:8884;BGC0001287:8880;BGC0000125:8875;BGC0000059:8776;BGC0000116:8732;BGC0000036:8660;BGC0001785:8467;BGC0000108:8216;BGC0000124:7943;BGC0000058:7615;BGC0000028:7576;BGC0000061:7430;BGC0000034:7430;BGC0000053:6844;BGC0001065:6694;BGC0001003:6625;BGC0001348:6307;BGC0001359:5629;BGC0000109:5516;BGC0001195:5297
GCA_000514775.AZWO01000060.1.region001	1657	77831	385	CC1C\C=C\C=C\C=C(/C)\C=C\C=C\C=C\[C@H](O)C[C@H](O)C(O)[C@H](O)C(C)\C=C\C=C\C(=O)N1	0.07003356928739389	0.0	98	0	BGC0000142:16001;BGC0001303:16581;BGC0000078:10986;BGC0001522:10091;BGC0001452:10063;BGC0000042:7943;BGC0001194:10663;BGC0001349:14407;BGC0000097:13054;BGC0000029:12074;BGC0001658:6879;BGC0001770:10692;BGC0000167:8181;BGC0001199:5862;BGC0001662:18644;BGC0000052:17661;BGC0001581:17661;BGC0001523:14339;BGC0001700:12383;BGC0000144:5245;BGC0000095:2466;BGC0001477:17918;BGC0000021:13050;BGC0000040:10866;BGC0000106:10010;BGC0000015:9788;BGC0000115:8968;BGC0001709:8856;BGC0001785:8853;BGC0001690:8790;BGC0000108:8754;BGC0000002:8739;BGC0000125:8675;BGC0000137:8635;BGC0001287:8608;BGC0000059:8489;BGC0000036:8424;BGC0000124:7872;BGC0000028:7442;BGC0000058:7425;BGC0000061:7243;BGC0000034:7243;BGC0001759:7193;BGC0000116:6997;BGC0000053:6750;BGC0000109:6716;BGC0001065:6525;BGC0001003:6448;BGC0001348:6208;BGC0001359:5544
GCA_000514795.AZWP01000055.1.region001	1657	77831	385	CC1C\C=C\C=C\C=C(/C)\C=C\C=C\C=C\[C@H](O)C[C@H](O)C(O)[C@H](O)C(C)\C=C\C=C\C(=O)N1	0.07003356928739389	0.0	98	0	BGC0000142:15938;BGC0001303:16518;BGC0000078:10959;BGC0001522:10017;BGC0001452:9992;BGC0000042:7975;BGC0001349:14335;BGC0000097:13003;BGC0000029:12003;BGC0001194:10638;BGC0001658:6850;BGC0001770:10635;BGC0000167:8093;BGC0001199:5819;BGC0001662:18502;BGC0001581:16584;BGC0000052:16584;BGC0001523:14340;BGC0001700:12347;BGC0000095:2467;BGC0001477:17866;BGC0000021:12259;BGC0000040:10858;BGC0000106:9961;BGC0000015:9753;BGC0000115:8954;BGC0001709:8839;BGC0001785:8793;BGC0001690:8776;BGC0000125:8698;BGC0000002:8662;BGC0000059:8384;BGC0000036:8365;BGC0000108:8030;BGC0000124:7915;BGC0000137:7899;BGC0001287:7882;BGC0000028:7430;BGC0000058:7396;BGC0000034:7218;BGC0000061:7218;BGC0001759:7192;BGC0000116:6962;BGC0000053:6730;BGC0000109:6704;BGC0001065:6495;BGC0001003:6389;BGC0001348:6188;BGC0001359:5533;BGC0001195:5089
GCA_000375285.KB896892.1.region001	1657	77831	385	CC1C\C=C\C=C\C=C(/C)\C=C\C=C\C=C\[C@H](O)C[C@H](O)C(O)[C@H](O)C(C)\C=C\C=C\C(=O)N1	0.07003356928739389	0.0	98	0	BGC0000142:16051;BGC0001303:16605;BGC0000078:11097;BGC0001452:10166;BGC0001522:10162;BGC0000042:10822;BGC0001349:14598;BGC0000097:13207;BGC0000029:12269;BGC0001194:10800;BGC0001658:6939;BGC0001770:10114;BGC0000167:8291;BGC0001199:5998;BGC0001662:18967;BGC0001581:18021;BGC0000052:18021;BGC0001523:14492;BGC0001700:14081;BGC0000144:5261;BGC0000095:2444;BGC0001477:18211;BGC0000021:13285;BGC0000040:10977;BGC0000106:10174;BGC0000015:9925;BGC0000002:9515;BGC0001709:8994;BGC0001690:8925;BGC0000125:8829;BGC0001287:8815;BGC0000137:8811;BGC0000059:8679;BGC0000116:8643;BGC0000036:8581;BGC0001785:8366;BGC0000108:8167;BGC0000124:7955;BGC0000058:7562;BGC0000115:7551;BGC0000028:7551;BGC0000061:7382;BGC0000034:7382;BGC0000053:6818;BGC0001065:6642;BGC0001003:6561;BGC0001348:6274;BGC0001359:5606;BGC0000109:5487;BGC0001195:5246
GCA_000375265.KB904961.1.region001	1657	77831	385	CC1C\C=C\C=C\C=C(/C)\C=C\C=C\C=C\[C@H](O)C[C@H](O)C(O)[C@H](O)C(C)\C=C\C=C\C(=O)N1	0.07003356928739389	0.0	98	0	BGC0000142:16035;BGC0001303:16972;BGC0001522:10218;BGC0001452:10193;BGC0000078:9461;BGC0000042:9250;BGC0001349:14540;BGC0000097:13196;BGC0000029:12276;BGC0001194:10832;BGC0001658:6924;BGC0001770:10769;BGC0000167:7589;BGC0001199:5967;BGC0001662:18937;BGC0001581:17100;BGC0000052:17100;BGC0001523:14522;BGC0001700:12643;BGC0000144:5282;BGC0000095:2465;BGC0001477:17441;BGC0000021:13236;BGC0000040:10966;BGC0000015:9934;BGC0000106:9452;BGC0001785:9039;BGC0000061:8982;BGC0000034:8982;BGC0001690:8897;BGC0000002:8858;BGC0000125:8829;BGC0000137:8773;BGC0000059:8698;BGC0000116:8659;BGC0000036:8560;BGC0000108:8146;BGC0001287:8090;BGC0000124:7948;BGC0000058:7557;BGC0000028:7530;BGC0000115:7528;BGC0001709:7457;BGC0000053:6820;BGC0001065:6630;BGC0001003:6583;BGC0001348:6266;BGC0001359:5622;BGC0000087:5609;BGC0000086:5581
CNY666.scaffold00052.region001	1657	77831	385	CC1C\C=C\C=C\C=C(/C)\C=C\C=C\C=C\[C@H](O)C[C@H](O)C(O)[C@H](O)C(C)\C=C\C=C\C(=O)N1	0.07003356928739389	0.0	98	0	BGC0000142:16202;BGC0001303:17151;BGC0001522:12494;BGC0001452:12468;BGC0000078:10307;BGC0000097:13947;BGC0000029:13051;BGC0000042:10822;BGC0001349:14725;BGC0001194:10943;BGC0001658:6963;BGC0001770:11591;BGC0000167:8421;BGC0001199:6762;BGC0001662:19464;BGC0001581:19165;BGC0000052:19165;BGC0001700:15053;BGC0001523:14558;BGC0000144:5292;BGC0001812:2589;BGC0000095:2474;BGC0001477:18448;BGC0000021:13546;BGC0000040:11096;BGC0000002:10629;BGC0000106:10367;BGC0000015:10118;BGC0001785:9897;BGC0000137:9650;BGC0000059:9557;BGC0000115:9262;BGC0001709:9085;BGC0001690:9014;BGC0000108:8992;BGC0001287:8957;BGC0000125:8897;BGC0000116:8783;BGC0000124:8732;BGC0000036:8627;BGC0000136:8583;BGC0000028:8396;BGC0001759:8116;BGC0000058:7632;BGC0000034:7520;BGC0000061:7520;BGC0000082:7512;BGC0000053:6915;BGC0001065:6751;BGC0001003:6683
GCA_000514475.AZVZ01000059.1.region001	1657	77831	385	CC1C\C=C\C=C\C=C(/C)\C=C\C=C\C=C\[C@H](O)C[C@H](O)C(O)[C@H](O)C(C)\C=C\C=C\C(=O)N1	0.07003356928739389	0.0	98	0	BGC0000142:15898;BGC0001303:16863;BGC0000078:10991;BGC0001522:10045;BGC0001452:10024;BGC0000042:9512;BGC0001194:10656;BGC0001349:14391;BGC0000097:13076;BGC0000029:12063;BGC0001658:6888;BGC0001770:10639;BGC0000167:8079;BGC0001199:5843;BGC0001662:18458;BGC0000052:16579;BGC0001581:16579;BGC0001523:14381;BGC0001700:14057;BGC0000144:6873;BGC0000095:2466;BGC0001477:17894;BGC0000021:12261;BGC0000040:10893;BGC0000106:9979;BGC0000015:9747;BGC0001690:8767;BGC0000125:8698;BGC0000002:8668;BGC0000137:8633;BGC0000116:8463;BGC0000059:8434;BGC0000036:8396;BGC0001785:8112;BGC0000108:8046;BGC0000124:7938;BGC0001287:7911;BGC0000028:7468;BGC0000115:7433;BGC0000058:7428;BGC0001709:7317;BGC0000034:7277;BGC0000061:7277;BGC0001759:7243;BGC0000053:6742;BGC0001065:6500;BGC0001003:6401;BGC0001348:6198;BGC0001359:5567;BGC0000109:5421
GCA_000375225.KB904882.1.region001	1657	77831	385	CC1C\C=C\C=C\C=C(/C)\C=C\C=C\C=C\[C@H](O)C[C@H](O)C(O)[C@H](O)C(C)\C=C\C=C\C(=O)N1	0.07003356928739389	0.0	98	0	BGC0000142:16034;BGC0001303:16607;BGC0000078:10981;BGC0001522:10098;BGC0001452:10059;BGC0000042:7968;BGC0001194:10685;BGC0001349:14415;BGC0000097:13078;BGC0000029:12080;BGC0001658:6879;BGC0001770:10695;BGC0000167:8190;BGC0001199:5862;BGC0001662:18693;BGC0000052:16731;BGC0001581:16731;BGC0001523:14400;BGC0001700:12425;BGC0000144:5270;BGC0000095:2466;BGC0001477:17987;BGC0000021:13058;BGC0000040:10918;BGC0000106:10057;BGC0000015:9825;BGC0000115:8995;BGC0001709:8880;BGC0001785:8861;BGC0001690:8818;BGC0000108:8783;BGC0000002:8761;BGC0000125:8736;BGC0000137:8654;BGC0001287:8635;BGC0000059:8506;BGC0000036:8411;BGC0000124:7913;BGC0000028:7475;BGC0000058:7446;BGC0000061:7272;BGC0000034:7272;BGC0001759:7221;BGC0000116:7022;BGC0000053:6766;BGC0000109:6733;BGC0001065:6547;BGC0001003:6475;BGC0001348:6226;BGC0001359:5552
GCA_000514495.AZWA01000057.1.region001	1657	77831	385	CC1C\C=C\C=C\C=C(/C)\C=C\C=C\C=C\[C@H](O)C[C@H](O)C(O)[C@H](O)C(C)\C=C\C=C\C(=O)N1	0.07003356928739389	0.0	98	0	BGC0000142:16071;BGC0001303:16993;BGC0001522:10296;BGC0001452:10287;BGC0000078:9513;BGC0000042:10799;BGC0001349:14611;BGC0000097:13892;BGC0000029:12344;BGC0001194:10865;BGC0001658:6959;BGC0001770:10130;BGC0000167:7658;BGC0001199:6018;BGC0001662:19045;BGC0001581:17241;BGC0000052:17241;BGC0001523:14408;BGC0001700:12698;BGC0000144:5946;BGC0000095:2463;BGC0001477:18230;BGC0000021:12631;BGC0000040:10959;BGC0000106:10227;BGC0000015:9983;BGC0000115:9168;BGC0001785:9139;BGC0001709:9065;BGC0000061:9042;BGC0000034:9042;BGC0001690:8944;BGC0000002:8924;BGC0000125:8868;BGC0000137:8821;BGC0000059:8783;BGC0000116:8712;BGC0000036:8606;BGC0000108:8182;BGC0001287:8164;BGC0000124:7931;BGC0000058:7606;BGC0000028:7546;BGC0000053:6832;BGC0001065:6666;BGC0001003:6616;BGC0001348:6275;BGC0001359:5653;BGC0000087:5626;BGC0000086:5597
CNY363.scaffold00063.region001	1657	77831	385	CC1C\C=C\C=C\C=C(/C)\C=C\C=C\C=C\[C@H](O)C[C@H](O)C(O)[C@H](O)C(C)\C=C\C=C\C(=O)N1	0.07003356928739389	0.0	98	0	BGC0000142:15943;BGC0001303:16513;BGC0000078:11073;BGC0001522:10042;BGC0001452:10019;BGC0000042:9537;BGC0001194:10683;BGC0001349:14412;BGC0000097:13096;BGC0000029:12078;BGC0001658:6883;BGC0001770:10668;BGC0000167:8123;BGC0001199:5849;BGC0001662:17671;BGC0000052:16717;BGC0001581:16717;BGC0001523:14417;BGC0001700:14093;BGC0000144:6879;BGC0000095:2455;BGC0001477:17983;BGC0000021:12335;BGC0000040:10938;BGC0000106:9998;BGC0000015:9790;BGC0001785:8848;BGC0001690:8786;BGC0000108:8760;BGC0000125:8672;BGC0000137:8649;BGC0000116:8491;BGC0000059:8469;BGC0000036:8419;BGC0000124:7946;BGC0001287:7923;BGC0000002:7758;BGC0000028:7491;BGC0000058:7456;BGC0000115:7448;BGC0001709:7344;BGC0001759:7237;BGC0000061:7233;BGC0000034:7233;BGC0000053:6769;BGC0001065:6531;BGC0001003:6446;BGC0001348:6229;BGC0001359:5567;BGC0000109:5435
GCA_000514575.AZWE01000065.1.region001	1657	77831	385	CC1C\C=C\C=C\C=C(/C)\C=C\C=C\C=C\[C@H](O)C[C@H](O)C(O)[C@H](O)C(C)\C=C\C=C\C(=O)N1	0.07003356928739389	0.0	98	0	BGC0000142:21177;BGC0001303:19149;BGC0000078:14205;BGC0001452:15136;BGC0001522:15126;BGC0001349:18760;BGC0000029:17486;BGC0000097:17478;BGC0001194:14717;BGC0000042:10369;BGC0001770:13952;BGC0000167:13610;BGC0001658:6145;BGC0001199:6507;BGC0001662:28914;BGC0000052:26441;BGC0001581:26441;BGC0001700:14147;BGC0001523:10434;BGC0000144:6832;BGC0000095:2478;BGC0001477:23752;BGC0000021:18167;BGC0000106:14124;BGC0000028:13082;BGC0000040:12945;BGC0000058:12347;BGC0000015:12167;BGC0001348:12111;BGC0001287:11962;BGC0000034:11559;BGC0000061:11559;BGC0001785:11387;BGC0000036:10823;BGC0001690:10137;BGC0001003:10011;BGC0000137:9889;BGC0000002:9711;BGC0001065:9559;BGC0001759:9055;BGC0000124:8998;BGC0000059:8824;BGC0000115:8647;BGC0000116:8554;BGC0000125:7558;BGC0001648:7442;BGC0000126:7284;BGC0000108:6818;BGC0001298:6726;BGC0001232:6272
GCA_000514535.AZWC01000061.1.region001	1657	77831	385	CC1C\C=C\C=C\C=C(/C)\C=C\C=C\C=C\[C@H](O)C[C@H](O)C(O)[C@H](O)C(C)\C=C\C=C\C(=O)N1	0.07003356928739389	0.0	98	0	BGC0000142:15888;BGC0001303:16862;BGC0000078:10981;BGC0001522:10038;BGC0001452:10016;BGC0000042:9503;BGC0001194:10646;BGC0001349:14376;BGC0000097:13073;BGC0000029:12062;BGC0001658:6880;BGC0001770:9958;BGC0000167:8073;BGC0001199:5841;BGC0001662:18460;BGC0001581:16585;BGC0000052:16585;BGC0001523:14376;BGC0001700:14056;BGC0000144:6870;BGC0000095:2466;BGC0001477:17879;BGC0000021:12255;BGC0000040:10880;BGC0000106:9971;BGC0000015:9051;BGC0001690:8760;BGC0000125:8688;BGC0000002:8667;BGC0000059:8462;BGC0000116:8457;BGC0000036:8385;BGC0001785:8137;BGC0000108:8039;BGC0000124:7936;BGC0000137:7930;BGC0001287:7903;BGC0000028:7457;BGC0000058:7424;BGC0000115:7416;BGC0001709:7315;BGC0000061:7272;BGC0000034:7272;BGC0001759:7235;BGC0000053:6737;BGC0001065:6503;BGC0001003:6401;BGC0001348:6207;BGC0001359:5564;BGC0000109:5414
GCA_000424925.AUKU01000059.1.region001	1657	77831	385	CC1C\C=C\C=C\C=C(/C)\C=C\C=C\C=C\[C@H](O)C[C@H](O)C(O)[C@H](O)C(C)\C=C\C=C\C(=O)N1	0.07003356928739389	0.0	98	0	BGC0000142:15850;BGC0001303:16406;BGC0001522:9862;BGC0001452:9848;BGC0000078:10083;BGC0000042:9565;BGC0001194:10644;BGC0001349:14240;BGC0000097:13065;BGC0000029:11935;BGC0001658:6807;BGC0001770:9856;BGC0000167:8086;BGC0001199:5723;BGC0001662:18228;BGC0001581:16368;BGC0000052:16368;BGC0001523:14283;BGC0001700:13888;BGC0000144:6883;BGC0000095:2467;BGC0001477:17787;BGC0000021:12864;BGC0000040:10906;BGC0000106:9171;BGC0000002:9161;BGC0000015:8900;BGC0000115:8883;BGC0001709:8754;BGC0001785:8712;BGC0001690:8668;BGC0000125:8591;BGC0000116:8298;BGC0000036:8298;BGC0000059:8181;BGC0000124:7982;BGC0000108:7923;BGC0001287:7804;BGC0000028:7455;BGC0000058:7325;BGC0000061:7213;BGC0000034:7213;BGC0001759:7186;BGC0000053:6722;BGC0000109:6671;BGC0001065:6405;BGC0001003:6335;BGC0001348:6183;BGC0001232:4837;BGC0001042:4827
GCA_000514415.AZVW01000052.1.region001	1657	77831	385	CC1C\C=C\C=C\C=C(/C)\C=C\C=C\C=C\[C@H](O)C[C@H](O)C(O)[C@H](O)C(C)\C=C\C=C\C(=O)N1	0.07003356928739389	0.0	98	0	BGC0000142:16110;BGC0001303:17081;BGC0000078:11159;BGC0001452:10317;BGC0001522:10315;BGC0000042:10881;BGC0001194:10876;BGC0001349:14717;BGC0000097:13303;BGC0000029:12384;BGC0001658:6979;BGC0001770:10867;BGC0000167:8381;BGC0001199:6045;BGC0001662:19123;BGC0000052:18230;BGC0001581:18230;BGC0001523:14415;BGC0001700:14189;BGC0000144:6866;BGC0000095:2468;BGC0001477:18282;BGC0000021:12669;BGC0000040:10993;BGC0000106:10247;BGC0000015:10010;BGC0000115:9198;BGC0001785:9183;BGC0001709:9073;BGC0000002:8959;BGC0001690:8952;BGC0000125:8865;BGC0000059:8809;BGC0000116:8721;BGC0000036:8679;BGC0000108:8226;BGC0001287:8199;BGC0000137:8186;BGC0000124:7949;BGC0000058:7625;BGC0000028:7560;BGC0000061:7461;BGC0000034:7461;BGC0001759:7376;BGC0000053:6853;BGC0001065:6696;BGC0001003:6600;BGC0001348:6299;BGC0001359:5658;BGC0001653:5594
GCA_000377025.KB897060.1.region001	1657	77831	385	CC1C\C=C\C=C\C=C(/C)\C=C\C=C\C=C\[C@H](O)C[C@H](O)C(O)[C@H](O)C(C)\C=C\C=C\C(=O)N1	0.07003356928739389	0.0	98	0	BGC0000142:18193;BGC0001303:17815;BGC0001452:11677;BGC0001522:11675;BGC0000078:11632;BGC0001349:17095;BGC0000097:15855;BGC0000029:14817;BGC0001194:10733;BGC0000042:10657;BGC0001658:8468;BGC0001770:12791;BGC0000167:8247;BGC0001199:5983;BGC0001662:19666;BGC0001581:19195;BGC0000052:19195;BGC0001523:14707;BGC0001700:14190;BGC0000144:6987;BGC0001702:5325;BGC0000135:4082;BGC0000095:2356;BGC0001477:17976;BGC0000021:12866;BGC0000040:11346;BGC0000059:9636;BGC0000015:9459;BGC0001709:9155;BGC0000108:9046;BGC0000116:8815;BGC0000136:8652;BGC0001785:8441;BGC0000034:8387;BGC0000061:8387;BGC0001690:8288;BGC0000125:8172;BGC0000115:7720;BGC0000028:7705;BGC0000058:7674;BGC0001003:7569;BGC0001491:7521;BGC0001759:7391;BGC0000002:7320;BGC0001169:7258;BGC0000053:6755;BGC0001065:6601;BGC0001348:6500;BGC0000084:6474;BGC0001653:6428
GCA_000377045.KB897523.1.region001	1657	77831	385	CC1C\C=C\C=C\C=C(/C)\C=C\C=C\C=C\[C@H](O)C[C@H](O)C(O)[C@H](O)C(C)\C=C\C=C\C(=O)N1	0.07003356928739389	0.0	98	0	BGC0000142:16096;BGC0001303:17042;BGC0000078:11149;BGC0001452:10310;BGC0001522:10309;BGC0000042:10882;BGC0001194:10869;BGC0001349:14709;BGC0000097:13428;BGC0000029:12402;BGC0001658:6973;BGC0001770:10861;BGC0000167:8393;BGC0001199:6047;BGC0001662:19133;BGC0001581:17311;BGC0000052:17311;BGC0001523:14415;BGC0001700:14185;BGC0000144:6871;BGC0000095:2454;BGC0001477:18307;BGC0000021:12677;BGC0000040:10988;BGC0000106:10253;BGC0000015:10010;BGC0001785:9199;BGC0000115:9196;BGC0001709:9075;BGC0000002:8963;BGC0001690:8946;BGC0000125:8832;BGC0000059:8822;BGC0000116:8708;BGC0000036:8684;BGC0000108:8224;BGC0001287:8204;BGC0000137:8190;BGC0000124:7942;BGC0000058:7632;BGC0000028:7554;BGC0000061:7452;BGC0000034:7452;BGC0001759:7378;BGC0000053:6852;BGC0001065:6690;BGC0001003:6604;BGC0001348:6297;BGC0001359:5659;BGC0000109:5518
CNR510.scaffold00064.region001	1657	78206	-1	CC1C\C=C\C=C\C=C(/C)\C=C\C=C\C=C\[C@H](O)C[C@H](O)C(O)[C@H](O)C(C)\C=C\C=C\C(=O)N1	0.08982467799318272	0.0	98	0	BGC0000142:15955;BGC0001303:16919;BGC0000078:11013;BGC0001522:10067;BGC0001452:10047;BGC0000042:9518;BGC0001194:10688;BGC0001349:14453;BGC0000097:13116;BGC0000029:12115;BGC0001658:6892;BGC0001770:10692;BGC0000167:8132;BGC0001199:5876;BGC0001662:18545;BGC0001581:16674;BGC0000052:16674;BGC0001523:14421;BGC0001700:14110;BGC0000144:6878;BGC0000095:2462;BGC0001477:17968;BGC0000021:12320;BGC0000040:10924;BGC0000106:10006;BGC0000015:9087;BGC0001785:8864;BGC0001690:8795;BGC0000125:8722;BGC0000002:8716;BGC0000137:8654;BGC0000059:8530;BGC0000116:8505;BGC0000036:8433;BGC0000108:8074;BGC0001287:7957;BGC0000124:7943;BGC0000028:7488;BGC0000115:7461;BGC0000058:7449;BGC0001709:7355;BGC0001759:7250;BGC0000034:7249;BGC0000061:7249;BGC0000053:6772;BGC0001065:6536;BGC0001003:6449;BGC0001348:6218;BGC0001359:5580;BGC0000109:5437
GCA_000514855.AZWS01000053.1.region001	1657	78206	-1	CC1C\C=C\C=C\C=C(/C)\C=C\C=C\C=C\[C@H](O)C[C@H](O)C(O)[C@H](O)C(C)\C=C\C=C\C(=O)N1	0.08982467799318272	0.0	98	0	BGC0000142:16021;BGC0001303:16596;BGC0000078:11029;BGC0001522:10100;BGC0001452:10064;BGC0000042:9529;BGC0001194:10714;BGC0001349:14488;BGC0000097:13158;BGC0000029:12155;BGC0001658:6902;BGC0001770:10727;BGC0000167:8177;BGC0001199:5884;BGC0001662:18815;BGC0001581:17699;BGC0000052:17699;BGC0001523:14456;BGC0001700:14150;BGC0000144:6878;BGC0000095:2466;BGC0001477:18061;BGC0000021:13093;BGC0000040:10961;BGC0000106:10033;BGC0000015:9839;BGC0001785:8898;BGC0001690:8819;BGC0000108:8793;BGC0000002:8752;BGC0000125:8741;BGC0000137:8685;BGC0001287:8680;BGC0000059:8570;BGC0000116:8547;BGC0000036:8468;BGC0000124:7962;BGC0000028:7522;BGC0000115:7495;BGC0000058:7474;BGC0001709:7396;BGC0000061:7282;BGC0000034:7282;BGC0001759:7254;BGC0000053:6802;BGC0001065:6577;BGC0001003:6505;BGC0001348:6244;BGC0001359:5582;BGC0000109:5452
CNR909.scaffold00062.region001	1657	78206	-1	CC1C\C=C\C=C\C=C(/C)\C=C\C=C\C=C\[C@H](O)C[C@H](O)C(O)[C@H](O)C(C)\C=C\C=C\C(=O)N1	0.08982467799318272	0.0	98	0	BGC0000142:15953;BGC0001303:16911;BGC0000078:10996;BGC0001522:10035;BGC0001452:10012;BGC0000042:9530;BGC0001194:10674;BGC0001349:14412;BGC0000097:13084;BGC0000029:12065;BGC0001658:6881;BGC0001770:10669;BGC0000167:8107;BGC0001199:5839;BGC0001662:18550;BGC0001581:16634;BGC0000052:16634;BGC0001523:14402;BGC0001700:14077;BGC0000144:6882;BGC0000095:2466;BGC0001477:17945;BGC0000021:12303;BGC0000040:10930;BGC0000106:9995;BGC0000015:9779;BGC0001690:8786;BGC0000125:8708;BGC0000002:8694;BGC0000137:8646;BGC0001287:8599;BGC0000116:8493;BGC0000059:8477;BGC0000036:8412;BGC0001785:8140;BGC0000108:8056;BGC0000124:7948;BGC0000028:7480;BGC0000115:7447;BGC0000058:7438;BGC0001709:7345;BGC0000061:7302;BGC0000034:7302;BGC0001759:7247;BGC0000053:6764;BGC0001065:6521;BGC0001003:6428;BGC0001348:6214;BGC0001359:5565;BGC0000109:5431
CNH732.scaffold00046.region001	1657	78206	-1	CC1C\C=C\C=C\C=C(/C)\C=C\C=C\C=C\[C@H](O)C[C@H](O)C(O)[C@H](O)C(C)\C=C\C=C\C(=O)N1	0.08982467799318272	0.0	98	0	BGC0000142:15904;BGC0001303:16864;BGC0000078:10996;BGC0001522:10063;BGC0001452:10041;BGC0000042:9501;BGC0001194:10648;BGC0001349:15066;BGC0000097:13731;BGC0000029:12102;BGC0001658:6888;BGC0001770:10656;BGC0000167:8100;BGC0001199:5865;BGC0001662:18455;BGC0000052:17489;BGC0001581:17489;BGC0001523:14365;BGC0001700:14050;BGC0000144:6868;BGC0000095:2465;BGC0001477:17916;BGC0000021:12268;BGC0000040:10872;BGC0000106:9969;BGC0000015:9746;BGC0001785:8835;BGC0001690:8761;BGC0000125:8695;BGC0000002:8677;BGC0001287:8609;BGC0000059:8508;BGC0000116:8472;BGC0000036:8410;BGC0000108:8050;BGC0000124:7924;BGC0000137:7921;BGC0000028:7464;BGC0000115:7435;BGC0000058:7429;BGC0001709:7326;BGC0001759:7224;BGC0000034:7219;BGC0000061:7219;BGC0001003:7116;BGC0000053:6740;BGC0001065:6516;BGC0001348:6199;BGC0001004:6182;BGC0001359:5572
GCA_000514735.AZWM01000058.1.region001	1657	78206	-1	CC1C\C=C\C=C\C=C(/C)\C=C\C=C\C=C\[C@H](O)C[C@H](O)C(O)[C@H](O)C(C)\C=C\C=C\C(=O)N1	0.08982467799318272	0.0	98	0	BGC0000142:16114;BGC0001303:17053;BGC0000078:11140;BGC0001452:10268;BGC0001522:10267;BGC0000042:10858;BGC0001194:10857;BGC0001349:14655;BGC0000097:13247;BGC0000029:12319;BGC0001658:6967;BGC0001770:10155;BGC0000167:8368;BGC0001199:6036;BGC0001662:19166;BGC0001581:18205;BGC0000052:18205;BGC0001523:14392;BGC0001700:14187;BGC0000144:5266;BGC0000095:2444;BGC0001477:18298;BGC0000021:13382;BGC0000040:11009;BGC0000106:10269;BGC0000015:10006;BGC0000002:9598;BGC0000115:9187;BGC0001709:9072;BGC0001690:8973;BGC0000137:8884;BGC0001287:8880;BGC0000125:8875;BGC0000059:8776;BGC0000116:8732;BGC0000036:8660;BGC0001785:8467;BGC0000108:8216;BGC0000124:7943;BGC0000058:7615;BGC0000028:7576;BGC0000061:7430;BGC0000034:7430;BGC0000053:6844;BGC0001065:6694;BGC0001003:6625;BGC0001348:6307;BGC0001359:5629;BGC0000109:5516;BGC0001195:5297
GCA_000514775.AZWO01000060.1.region001	1657	78206	-1	CC1C\C=C\C=C\C=C(/C)\C=C\C=C\C=C\[C@H](O)C[C@H](O)C(O)[C@H](O)C(C)\C=C\C=C\C(=O)N1	0.08982467799318272	0.0	98	0	BGC0000142:16001;BGC0001303:16581;BGC0000078:10986;BGC0001522:10091;BGC0001452:10063;BGC0000042:7943;BGC0001194:10663;BGC0001349:14407;BGC0000097:13054;BGC0000029:12074;BGC0001658:6879;BGC0001770:10692;BGC0000167:8181;BGC0001199:5862;BGC0001662:18644;BGC0000052:17661;BGC0001581:17661;BGC0001523:14339;BGC0001700:12383;BGC0000144:5245;BGC0000095:2466;BGC0001477:17918;BGC0000021:13050;BGC0000040:10866;BGC0000106:10010;BGC0000015:9788;BGC0000115:8968;BGC0001709:8856;BGC0001785:8853;BGC0001690:8790;BGC0000108:8754;BGC0000002:8739;BGC0000125:8675;BGC0000137:8635;BGC0001287:8608;BGC0000059:8489;BGC0000036:8424;BGC0000124:7872;BGC0000028:7442;BGC0000058:7425;BGC0000061:7243;BGC0000034:7243;BGC0001759:7193;BGC0000116:6997;BGC0000053:6750;BGC0000109:6716;BGC0001065:6525;BGC0001003:6448;BGC0001348:6208;BGC0001359:5544
GCA_000514795.AZWP01000055.1.region001	1657	78206	-1	CC1C\C=C\C=C\C=C(/C)\C=C\C=C\C=C\[C@H](O)C[C@H](O)C(O)[C@H](O)C(C)\C=C\C=C\C(=O)N1	0.08982467799318272	0.0	98	0	BGC0000142:15938;BGC0001303:16518;BGC0000078:10959;BGC0001522:10017;BGC0001452:9992;BGC0000042:7975;BGC0001349:14335;BGC0000097:13003;BGC0000029:12003;BGC0001194:10638;BGC0001658:6850;BGC0001770:10635;BGC0000167:8093;BGC0001199:5819;BGC0001662:18502;BGC0001581:16584;BGC0000052:16584;BGC0001523:14340;BGC0001700:12347;BGC0000095:2467;BGC0001477:17866;BGC0000021:12259;BGC0000040:10858;BGC0000106:9961;BGC0000015:9753;BGC0000115:8954;BGC0001709:8839;BGC0001785:8793;BGC0001690:8776;BGC0000125:8698;BGC0000002:8662;BGC0000059:8384;BGC0000036:8365;BGC0000108:8030;BGC0000124:7915;BGC0000137:7899;BGC0001287:7882;BGC0000028:7430;BGC0000058:7396;BGC0000034:7218;BGC0000061:7218;BGC0001759:7192;BGC0000116:6962;BGC0000053:6730;BGC0000109:6704;BGC0001065:6495;BGC0001003:6389;BGC0001348:6188;BGC0001359:5533;BGC0001195:5089
GCA_000375285.KB896892.1.region001	1657	78206	-1	CC1C\C=C\C=C\C=C(/C)\C=C\C=C\C=C\[C@H](O)C[C@H](O)C(O)[C@H](O)C(C)\C=C\C=C\C(=O)N1	0.08982467799318272	0.0	98	0	BGC0000142:16051;BGC0001303:16605;BGC0000078:11097;BGC0001452:10166;BGC0001522:10162;BGC0000042:10822;BGC0001349:14598;BGC0000097:13207;BGC0000029:12269;BGC0001194:10800;BGC0001658:6939;BGC0001770:10114;BGC0000167:8291;BGC0001199:5998;BGC0001662:18967;BGC0001581:18021;BGC0000052:18021;BGC0001523:14492;BGC0001700:14081;BGC0000144:5261;BGC0000095:2444;BGC0001477:18211;BGC0000021:13285;BGC0000040:10977;BGC0000106:10174;BGC0000015:9925;BGC0000002:9515;BGC0001709:8994;BGC0001690:8925;BGC0000125:8829;BGC0001287:8815;BGC0000137:8811;BGC0000059:8679;BGC0000116:8643;BGC0000036:8581;BGC0001785:8366;BGC0000108:8167;BGC0000124:7955;BGC0000058:7562;BGC0000115:7551;BGC0000028:7551;BGC0000061:7382;BGC0000034:7382;BGC0000053:6818;BGC0001065:6642;BGC0001003:6561;BGC0001348:6274;BGC0001359:5606;BGC0000109:5487;BGC0001195:5246
GCA_000375265.KB904961.1.region001	1657	78206	-1	CC1C\C=C\C=C\C=C(/C)\C=C\C=C\C=C\[C@H](O)C[C@H](O)C(O)[C@H](O)C(C)\C=C\C=C\C(=O)N1	0.08982467799318272	0.0	98	0	BGC0000142:16035;BGC0001303:16972;BGC0001522:10218;BGC0001452:10193;BGC0000078:9461;BGC0000042:9250;BGC0001349:14540;BGC0000097:13196;BGC0000029:12276;BGC0001194:10832;BGC0001658:6924;BGC0001770:10769;BGC0000167:7589;BGC0001199:5967;BGC0001662:18937;BGC0001581:17100;BGC0000052:17100;BGC0001523:14522;BGC0001700:12643;BGC0000144:5282;BGC0000095:2465;BGC0001477:17441;BGC0000021:13236;BGC0000040:10966;BGC0000015:9934;BGC0000106:9452;BGC0001785:9039;BGC0000061:8982;BGC0000034:8982;BGC0001690:8897;BGC0000002:8858;BGC0000125:8829;BGC0000137:8773;BGC0000059:8698;BGC0000116:8659;BGC0000036:8560;BGC0000108:8146;BGC0001287:8090;BGC0000124:7948;BGC0000058:7557;BGC0000028:7530;BGC0000115:7528;BGC0001709:7457;BGC0000053:6820;BGC0001065:6630;BGC0001003:6583;BGC0001348:6266;BGC0001359:5622;BGC0000087:5609;BGC0000086:5581
CNY666.scaffold00052.region001	1657	78206	-1	CC1C\C=C\C=C\C=C(/C)\C=C\C=C\C=C\[C@H](O)C[C@H](O)C(O)[C@H](O)C(C)\C=C\C=C\C(=O)N1	0.08982467799318272	0.0	98	0	BGC0000142:16202;BGC0001303:17151;BGC0001522:12494;BGC0001452:12468;BGC0000078:10307;BGC0000097:13947;BGC0000029:13051;BGC0000042:10822;BGC0001349:14725;BGC0001194:10943;BGC0001658:6963;BGC0001770:11591;BGC0000167:8421;BGC0001199:6762;BGC0001662:19464;BGC0001581:19165;BGC0000052:19165;BGC0001700:15053;BGC0001523:14558;BGC0000144:5292;BGC0001812:2589;BGC0000095:2474;BGC0001477:18448;BGC0000021:13546;BGC0000040:11096;BGC0000002:10629;BGC0000106:10367;BGC0000015:10118;BGC0001785:9897;BGC0000137:9650;BGC0000059:9557;BGC0000115:9262;BGC0001709:9085;BGC0001690:9014;BGC0000108:8992;BGC0001287:8957;BGC0000125:8897;BGC0000116:8783;BGC0000124:8732;BGC0000036:8627;BGC0000136:8583;BGC0000028:8396;BGC0001759:8116;BGC0000058:7632;BGC0000034:7520;BGC0000061:7520;BGC0000082:7512;BGC0000053:6915;BGC0001065:6751;BGC0001003:6683
GCA_000514475.AZVZ01000059.1.region001	1657	78206	-1	CC1C\C=C\C=C\C=C(/C)\C=C\C=C\C=C\[C@H](O)C[C@H](O)C(O)[C@H](O)C(C)\C=C\C=C\C(=O)N1	0.08982467799318272	0.0	98	0	BGC0000142:15898;BGC0001303:16863;BGC0000078:10991;BGC0001522:10045;BGC0001452:10024;BGC0000042:9512;BGC0001194:10656;BGC0001349:14391;BGC0000097:13076;BGC0000029:12063;BGC0001658:6888;BGC0001770:10639;BGC0000167:8079;BGC0001199:5843;BGC0001662:18458;BGC0000052:16579;BGC0001581:16579;BGC0001523:14381;BGC0001700:14057;BGC0000144:6873;BGC0000095:2466;BGC0001477:17894;BGC0000021:12261;BGC0000040:10893;BGC0000106:9979;BGC0000015:9747;BGC0001690:8767;BGC0000125:8698;BGC0000002:8668;BGC0000137:8633;BGC0000116:8463;BGC0000059:8434;BGC0000036:8396;BGC0001785:8112;BGC0000108:8046;BGC0000124:7938;BGC0001287:7911;BGC0000028:7468;BGC0000115:7433;BGC0000058:7428;BGC0001709:7317;BGC0000034:7277;BGC0000061:7277;BGC0001759:7243;BGC0000053:6742;BGC0001065:6500;BGC0001003:6401;BGC0001348:6198;BGC0001359:5567;BGC0000109:5421
GCA_000375225.KB904882.1.region001	1657	78206	-1	CC1C\C=C\C=C\C=C(/C)\C=C\C=C\C=C\[C@H](O)C[C@H](O)C(O)[C@H](O)C(C)\C=C\C=C\C(=O)N1	0.08982467799318272	0.0	98	0	BGC0000142:16034;BGC0001303:16607;BGC0000078:10981;BGC0001522:10098;BGC0001452:10059;BGC0000042:7968;BGC0001194:10685;BGC0001349:14415;BGC0000097:13078;BGC0000029:12080;BGC0001658:6879;BGC0001770:10695;BGC0000167:8190;BGC0001199:5862;BGC0001662:18693;BGC0000052:16731;BGC0001581:16731;BGC0001523:14400;BGC0001700:12425;BGC0000144:5270;BGC0000095:2466;BGC0001477:17987;BGC0000021:13058;BGC0000040:10918;BGC0000106:10057;BGC0000015:9825;BGC0000115:8995;BGC0001709:8880;BGC0001785:8861;BGC0001690:8818;BGC0000108:8783;BGC0000002:8761;BGC0000125:8736;BGC0000137:8654;BGC0001287:8635;BGC0000059:8506;BGC0000036:8411;BGC0000124:7913;BGC0000028:7475;BGC0000058:7446;BGC0000061:7272;BGC0000034:7272;BGC0001759:7221;BGC0000116:7022;BGC0000053:6766;BGC0000109:6733;BGC0001065:6547;BGC0001003:6475;BGC0001348:6226;BGC0001359:5552
GCA_000514495.AZWA01000057.1.region001	1657	78206	-1	CC1C\C=C\C=C\C=C(/C)\C=C\C=C\C=C\[C@H](O)C[C@H](O)C(O)[C@H](O)C(C)\C=C\C=C\C(=O)N1	0.08982467799318272	0.0	98	0	BGC0000142:16071;BGC0001303:16993;BGC0001522:10296;BGC0001452:10287;BGC0000078:9513;BGC0000042:10799;BGC0001349:14611;BGC0000097:13892;BGC0000029:12344;BGC0001194:10865;BGC0001658:6959;BGC0001770:10130;BGC0000167:7658;BGC0001199:6018;BGC0001662:19045;BGC0001581:17241;BGC0000052:17241;BGC0001523:14408;BGC0001700:12698;BGC0000144:5946;BGC0000095:2463;BGC0001477:18230;BGC0000021:12631;BGC0000040:10959;BGC0000106:10227;BGC0000015:9983;BGC0000115:9168;BGC0001785:9139;BGC0001709:9065;BGC0000061:9042;BGC0000034:9042;BGC0001690:8944;BGC0000002:8924;BGC0000125:8868;BGC0000137:8821;BGC0000059:8783;BGC0000116:8712;BGC0000036:8606;BGC0000108:8182;BGC0001287:8164;BGC0000124:7931;BGC0000058:7606;BGC0000028:7546;BGC0000053:6832;BGC0001065:6666;BGC0001003:6616;BGC0001348:6275;BGC0001359:5653;BGC0000087:5626;BGC0000086:5597
CNY363.scaffold00063.region001	1657	78206	-1	CC1C\C=C\C=C\C=C(/C)\C=C\C=C\C=C\[C@H](O)C[C@H](O)C(O)[C@H](O)C(C)\C=C\C=C\C(=O)N1	0.08982467799318272	0.0	98	0	BGC0000142:15943;BGC0001303:16513;BGC0000078:11073;BGC0001522:10042;BGC0001452:10019;BGC0000042:9537;BGC0001194:10683;BGC0001349:14412;BGC0000097:13096;BGC0000029:12078;BGC0001658:6883;BGC0001770:10668;BGC0000167:8123;BGC0001199:5849;BGC0001662:17671;BGC0000052:16717;BGC0001581:16717;BGC0001523:14417;BGC0001700:14093;BGC0000144:6879;BGC0000095:2455;BGC0001477:17983;BGC0000021:12335;BGC0000040:10938;BGC0000106:9998;BGC0000015:9790;BGC0001785:8848;BGC0001690:8786;BGC0000108:8760;BGC0000125:8672;BGC0000137:8649;BGC0000116:8491;BGC0000059:8469;BGC0000036:8419;BGC0000124:7946;BGC0001287:7923;BGC0000002:7758;BGC0000028:7491;BGC0000058:7456;BGC0000115:7448;BGC0001709:7344;BGC0001759:7237;BGC0000061:7233;BGC0000034:7233;BGC0000053:6769;BGC0001065:6531;BGC0001003:6446;BGC0001348:6229;BGC0001359:5567;BGC0000109:5435
GCA_000514575.AZWE01000065.1.region001	1657	78206	-1	CC1C\C=C\C=C\C=C(/C)\C=C\C=C\C=C\[C@H](O)C[C@H](O)C(O)[C@H](O)C(C)\C=C\C=C\C(=O)N1	0.08982467799318272	0.0	98	0	BGC0000142:21177;BGC0001303:19149;BGC0000078:14205;BGC0001452:15136;BGC0001522:15126;BGC0001349:18760;BGC0000029:17486;BGC0000097:17478;BGC0001194:14717;BGC0000042:10369;BGC0001770:13952;BGC0000167:13610;BGC0001658:6145;BGC0001199:6507;BGC0001662:28914;BGC0000052:26441;BGC0001581:26441;BGC0001700:14147;BGC0001523:10434;BGC0000144:6832;BGC0000095:2478;BGC0001477:23752;BGC0000021:18167;BGC0000106:14124;BGC0000028:13082;BGC0000040:12945;BGC0000058:12347;BGC0000015:12167;BGC0001348:12111;BGC0001287:11962;BGC0000034:11559;BGC0000061:11559;BGC0001785:11387;BGC0000036:10823;BGC0001690:10137;BGC0001003:10011;BGC0000137:9889;BGC0000002:9711;BGC0001065:9559;BGC0001759:9055;BGC0000124:8998;BGC0000059:8824;BGC0000115:8647;BGC0000116:8554;BGC0000125:7558;BGC0001648:7442;BGC0000126:7284;BGC0000108:6818;BGC0001298:6726;BGC0001232:6272
GCA_000514535.AZWC01000061.1.region001	1657	78206	-1	CC1C\C=C\C=C\C=C(/C)\C=C\C=C\C=C\[C@H](O)C[C@H](O)C(O)[C@H](O)C(C)\C=C\C=C\C(=O)N1	0.08982467799318272	0.0	98	0	BGC0000142:15888;BGC0001303:16862;BGC0000078:10981;BGC0001522:10038;BGC0001452:10016;BGC0000042:9503;BGC0001194:10646;BGC0001349:14376;BGC0000097:13073;BGC0000029:12062;BGC0001658:6880;BGC0001770:9958;BGC0000167:8073;BGC0001199:5841;BGC0001662:18460;BGC0001581:16585;BGC0000052:16585;BGC0001523:14376;BGC0001700:14056;BGC0000144:6870;BGC0000095:2466;BGC0001477:17879;BGC0000021:12255;BGC0000040:10880;BGC0000106:9971;BGC0000015:9051;BGC0001690:8760;BGC0000125:8688;BGC0000002:8667;BGC0000059:8462;BGC0000116:8457;BGC0000036:8385;BGC0001785:8137;BGC0000108:8039;BGC0000124:7936;BGC0000137:7930;BGC0001287:7903;BGC0000028:7457;BGC0000058:7424;BGC0000115:7416;BGC0001709:7315;BGC0000061:7272;BGC0000034:7272;BGC0001759:7235;BGC0000053:6737;BGC0001065:6503;BGC0001003:6401;BGC0001348:6207;BGC0001359:5564;BGC0000109:5414
GCA_000424925.AUKU01000059.1.region001	1657	78206	-1	CC1C\C=C\C=C\C=C(/C)\C=C\C=C\C=C\[C@H](O)C[C@H](O)C(O)[C@H](O)C(C)\C=C\C=C\C(=O)N1	0.08982467799318272	0.0	98	0	BGC0000142:15850;BGC0001303:16406;BGC0001522:9862;BGC0001452:9848;BGC0000078:10083;BGC0000042:9565;BGC0001194:10644;BGC0001349:14240;BGC0000097:13065;BGC0000029:11935;BGC0001658:6807;BGC0001770:9856;BGC0000167:8086;BGC0001199:5723;BGC0001662:18228;BGC0001581:16368;BGC0000052:16368;BGC0001523:14283;BGC0001700:13888;BGC0000144:6883;BGC0000095:2467;BGC0001477:17787;BGC0000021:12864;BGC0000040:10906;BGC0000106:9171;BGC0000002:9161;BGC0000015:8900;BGC0000115:8883;BGC0001709:8754;BGC0001785:8712;BGC0001690:8668;BGC0000125:8591;BGC0000116:8298;BGC0000036:8298;BGC0000059:8181;BGC0000124:7982;BGC0000108:7923;BGC0001287:7804;BGC0000028:7455;BGC0000058:7325;BGC0000061:7213;BGC0000034:7213;BGC0001759:7186;BGC0000053:6722;BGC0000109:6671;BGC0001065:6405;BGC0001003:6335;BGC0001348:6183;BGC0001232:4837;BGC0001042:4827
GCA_000514415.AZVW01000052.1.region001	1657	78206	-1	CC1C\C=C\C=C\C=C(/C)\C=C\C=C\C=C\[C@H](O)C[C@H](O)C(O)[C@H](O)C(C)\C=C\C=C\C(=O)N1	0.08982467799318272	0.0	98	0	BGC0000142:16110;BGC0001303:17081;BGC0000078:11159;BGC0001452:10317;BGC0001522:10315;BGC0000042:10881;BGC0001194:10876;BGC0001349:14717;BGC0000097:13303;BGC0000029:12384;BGC0001658:6979;BGC0001770:10867;BGC0000167:8381;BGC0001199:6045;BGC0001662:19123;BGC0000052:18230;BGC0001581:18230;BGC0001523:14415;BGC0001700:14189;BGC0000144:6866;BGC0000095:2468;BGC0001477:18282;BGC0000021:12669;BGC0000040:10993;BGC0000106:10247;BGC0000015:10010;BGC0000115:9198;BGC0001785:9183;BGC0001709:9073;BGC0000002:8959;BGC0001690:8952;BGC0000125:8865;BGC0000059:8809;BGC0000116:8721;BGC0000036:8679;BGC0000108:8226;BGC0001287:8199;BGC0000137:8186;BGC0000124:7949;BGC0000058:7625;BGC0000028:7560;BGC0000061:7461;BGC0000034:7461;BGC0001759:7376;BGC0000053:6853;BGC0001065:6696;BGC0001003:6600;BGC0001348:6299;BGC0001359:5658;BGC0001653:5594
GCA_000377025.KB897060.1.region001	1657	78206	-1	CC1C\C=C\C=C\C=C(/C)\C=C\C=C\C=C\[C@H](O)C[C@H](O)C(O)[C@H](O)C(C)\C=C\C=C\C(=O)N1	0.08982467799318272	0.0	98	0	BGC0000142:18193;BGC0001303:17815;BGC0001452:11677;BGC0001522:11675;BGC0000078:11632;BGC0001349:17095;BGC0000097:15855;BGC0000029:14817;BGC0001194:10733;BGC0000042:10657;BGC0001658:8468;BGC0001770:12791;BGC0000167:8247;BGC0001199:5983;BGC0001662:19666;BGC0001581:19195;BGC0000052:19195;BGC0001523:14707;BGC0001700:14190;BGC0000144:6987;BGC0001702:5325;BGC0000135:4082;BGC0000095:2356;BGC0001477:17976;BGC0000021:12866;BGC0000040:11346;BGC0000059:9636;BGC0000015:9459;BGC0001709:9155;BGC0000108:9046;BGC0000116:8815;BGC0000136:8652;BGC0001785:8441;BGC0000034:8387;BGC0000061:8387;BGC0001690:8288;BGC0000125:8172;BGC0000115:7720;BGC0000028:7705;BGC0000058:7674;BGC0001003:7569;BGC0001491:7521;BGC0001759:7391;BGC0000002:7320;BGC0001169:7258;BGC0000053:6755;BGC0001065:6601;BGC0001348:6500;BGC0000084:6474;BGC0001653:6428
GCA_000377045.KB897523.1.region001	1657	78206	-1	CC1C\C=C\C=C\C=C(/C)\C=C\C=C\C=C\[C@H](O)C[C@H](O)C(O)[C@H](O)C(C)\C=C\C=C\C(=O)N1	0.08982467799318272	0.0	98	0	BGC0000142:16096;BGC0001303:17042;BGC0000078:11149;BGC0001452:10310;BGC0001522:10309;BGC0000042:10882;BGC0001194:10869;BGC0001349:14709;BGC0000097:13428;BGC0000029:12402;BGC0001658:6973;BGC0001770:10861;BGC0000167:8393;BGC0001199:6047;BGC0001662:19133;BGC0001581:17311;BGC0000052:17311;BGC0001523:14415;BGC0001700:14185;BGC0000144:6871;BGC0000095:2454;BGC0001477:18307;BGC0000021:12677;BGC0000040:10988;BGC0000106:10253;BGC0000015:10010;BGC0001785:9199;BGC0000115:9196;BGC0001709:9075;BGC0000002:8963;BGC0001690:8946;BGC0000125:8832;BGC0000059:8822;BGC0000116:8708;BGC0000036:8684;BGC0000108:8224;BGC0001287:8204;BGC0000137:8190;BGC0000124:7942;BGC0000058:7632;BGC0000028:7554;BGC0000061:7452;BGC0000034:7452;BGC0001759:7378;BGC0000053:6852;BGC0001065:6690;BGC0001003:6604;BGC0001348:6297;BGC0001359:5659;BGC0000109:5518
CNR510.scaffold00064.region001	1657	78805	-1	CC1C\C=C\C=C\C=C(/C)\C=C\C=C\C=C\[C@H](O)C[C@H](O)C(O)[C@H](O)C(C)\C=C\C=C\C(=O)N1	0.08457890970370398	0.0	98	0	BGC0000142:15955;BGC0001303:16919;BGC0000078:11013;BGC0001522:10067;BGC0001452:10047;BGC0000042:9518;BGC0001194:10688;BGC0001349:14453;BGC0000097:13116;BGC0000029:12115;BGC0001658:6892;BGC0001770:10692;BGC0000167:8132;BGC0001199:5876;BGC0001662:18545;BGC0001581:16674;BGC0000052:16674;BGC0001523:14421;BGC0001700:14110;BGC0000144:6878;BGC0000095:2462;BGC0001477:17968;BGC0000021:12320;BGC0000040:10924;BGC0000106:10006;BGC0000015:9087;BGC0001785:8864;BGC0001690:8795;BGC0000125:8722;BGC0000002:8716;BGC0000137:8654;BGC0000059:8530;BGC0000116:8505;BGC0000036:8433;BGC0000108:8074;BGC0001287:7957;BGC0000124:7943;BGC0000028:7488;BGC0000115:7461;BGC0000058:7449;BGC0001709:7355;BGC0001759:7250;BGC0000034:7249;BGC0000061:7249;BGC0000053:6772;BGC0001065:6536;BGC0001003:6449;BGC0001348:6218;BGC0001359:5580;BGC0000109:5437
GCA_000514855.AZWS01000053.1.region001	1657	78805	-1	CC1C\C=C\C=C\C=C(/C)\C=C\C=C\C=C\[C@H](O)C[C@H](O)C(O)[C@H](O)C(C)\C=C\C=C\C(=O)N1	0.08457890970370398	0.0	98	0	BGC0000142:16021;BGC0001303:16596;BGC0000078:11029;BGC0001522:10100;BGC0001452:10064;BGC0000042:9529;BGC0001194:10714;BGC0001349:14488;BGC0000097:13158;BGC0000029:12155;BGC0001658:6902;BGC0001770:10727;BGC0000167:8177;BGC0001199:5884;BGC0001662:18815;BGC0001581:17699;BGC0000052:17699;BGC0001523:14456;BGC0001700:14150;BGC0000144:6878;BGC0000095:2466;BGC0001477:18061;BGC0000021:13093;BGC0000040:10961;BGC0000106:10033;BGC0000015:9839;BGC0001785:8898;BGC0001690:8819;BGC0000108:8793;BGC0000002:8752;BGC0000125:8741;BGC0000137:8685;BGC0001287:8680;BGC0000059:8570;BGC0000116:8547;BGC0000036:8468;BGC0000124:7962;BGC0000028:7522;BGC0000115:7495;BGC0000058:7474;BGC0001709:7396;BGC0000061:7282;BGC0000034:7282;BGC0001759:7254;BGC0000053:6802;BGC0001065:6577;BGC0001003:6505;BGC0001348:6244;BGC0001359:5582;BGC0000109:5452
CNR909.scaffold00062.region001	1657	78805	-1	CC1C\C=C\C=C\C=C(/C)\C=C\C=C\C=C\[C@H](O)C[C@H](O)C(O)[C@H](O)C(C)\C=C\C=C\C(=O)N1	0.08457890970370398	0.0	98	0	BGC0000142:15953;BGC0001303:16911;BGC0000078:10996;BGC0001522:10035;BGC0001452:10012;BGC0000042:9530;BGC0001194:10674;BGC0001349:14412;BGC0000097:13084;BGC0000029:12065;BGC0001658:6881;BGC0001770:10669;BGC0000167:8107;BGC0001199:5839;BGC0001662:18550;BGC0001581:16634;BGC0000052:16634;BGC0001523:14402;BGC0001700:14077;BGC0000144:6882;BGC0000095:2466;BGC0001477:17945;BGC0000021:12303;BGC0000040:10930;BGC0000106:9995;BGC0000015:9779;BGC0001690:8786;BGC0000125:8708;BGC0000002:8694;BGC0000137:8646;BGC0001287:8599;BGC0000116:8493;BGC0000059:8477;BGC0000036:8412;BGC0001785:8140;BGC0000108:8056;BGC0000124:7948;BGC0000028:7480;BGC0000115:7447;BGC0000058:7438;BGC0001709:7345;BGC0000061:7302;BGC0000034:7302;BGC0001759:7247;BGC0000053:6764;BGC0001065:6521;BGC0001003:6428;BGC0001348:6214;BGC0001359:5565;BGC0000109:5431
CNH732.scaffold00046.region001	1657	78805	-1	CC1C\C=C\C=C\C=C(/C)\C=C\C=C\C=C\[C@H](O)C[C@H](O)C(O)[C@H](O)C(C)\C=C\C=C\C(=O)N1	0.08457890970370398	0.0	98	0	BGC0000142:15904;BGC0001303:16864;BGC0000078:10996;BGC0001522:10063;BGC0001452:10041;BGC0000042:9501;BGC0001194:10648;BGC0001349:15066;BGC0000097:13731;BGC0000029:12102;BGC0001658:6888;BGC0001770:10656;BGC0000167:8100;BGC0001199:5865;BGC0001662:18455;BGC0000052:17489;BGC0001581:17489;BGC0001523:14365;BGC0001700:14050;BGC0000144:6868;BGC0000095:2465;BGC0001477:17916;BGC0000021:12268;BGC0000040:10872;BGC0000106:9969;BGC0000015:9746;BGC0001785:8835;BGC0001690:8761;BGC0000125:8695;BGC0000002:8677;BGC0001287:8609;BGC0000059:8508;BGC0000116:8472;BGC0000036:8410;BGC0000108:8050;BGC0000124:7924;BGC0000137:7921;BGC0000028:7464;BGC0000115:7435;BGC0000058:7429;BGC0001709:7326;BGC0001759:7224;BGC0000034:7219;BGC0000061:7219;BGC0001003:7116;BGC0000053:6740;BGC0001065:6516;BGC0001348:6199;BGC0001004:6182;BGC0001359:5572
GCA_000514735.AZWM01000058.1.region001	1657	78805	-1	CC1C\C=C\C=C\C=C(/C)\C=C\C=C\C=C\[C@H](O)C[C@H](O)C(O)[C@H](O)C(C)\C=C\C=C\C(=O)N1	0.08457890970370398	0.0	98	0	BGC0000142:16114;BGC0001303:17053;BGC0000078:11140;BGC0001452:10268;BGC0001522:10267;BGC0000042:10858;BGC0001194:10857;BGC0001349:14655;BGC0000097:13247;BGC0000029:12319;BGC0001658:6967;BGC0001770:10155;BGC0000167:8368;BGC0001199:6036;BGC0001662:19166;BGC0001581:18205;BGC0000052:18205;BGC0001523:14392;BGC0001700:14187;BGC0000144:5266;BGC0000095:2444;BGC0001477:18298;BGC0000021:13382;BGC0000040:11009;BGC0000106:10269;BGC0000015:10006;BGC0000002:9598;BGC0000115:9187;BGC0001709:9072;BGC0001690:8973;BGC0000137:8884;BGC0001287:8880;BGC0000125:8875;BGC0000059:8776;BGC0000116:8732;BGC0000036:8660;BGC0001785:8467;BGC0000108:8216;BGC0000124:7943;BGC0000058:7615;BGC0000028:7576;BGC0000061:7430;BGC0000034:7430;BGC0000053:6844;BGC0001065:6694;BGC0001003:6625;BGC0001348:6307;BGC0001359:5629;BGC0000109:5516;BGC0001195:5297
GCA_000514775.AZWO01000060.1.region001	1657	78805	-1	CC1C\C=C\C=C\C=C(/C)\C=C\C=C\C=C\[C@H](O)C[C@H](O)C(O)[C@H](O)C(C)\C=C\C=C\C(=O)N1	0.08457890970370398	0.0	98	0	BGC0000142:16001;BGC0001303:16581;BGC0000078:10986;BGC0001522:10091;BGC0001452:10063;BGC0000042:7943;BGC0001194:10663;BGC0001349:14407;BGC0000097:13054;BGC0000029:12074;BGC0001658:6879;BGC0001770:10692;BGC0000167:8181;BGC0001199:5862;BGC0001662:18644;BGC0000052:17661;BGC0001581:17661;BGC0001523:14339;BGC0001700:12383;BGC0000144:5245;BGC0000095:2466;BGC0001477:17918;BGC0000021:13050;BGC0000040:10866;BGC0000106:10010;BGC0000015:9788;BGC0000115:8968;BGC0001709:8856;BGC0001785:8853;BGC0001690:8790;BGC0000108:8754;BGC0000002:8739;BGC0000125:8675;BGC0000137:8635;BGC0001287:8608;BGC0000059:8489;BGC0000036:8424;BGC0000124:7872;BGC0000028:7442;BGC0000058:7425;BGC0000061:7243;BGC0000034:7243;BGC0001759:7193;BGC0000116:6997;BGC0000053:6750;BGC0000109:6716;BGC0001065:6525;BGC0001003:6448;BGC0001348:6208;BGC0001359:5544
GCA_000514795.AZWP01000055.1.region001	1657	78805	-1	CC1C\C=C\C=C\C=C(/C)\C=C\C=C\C=C\[C@H](O)C[C@H](O)C(O)[C@H](O)C(C)\C=C\C=C\C(=O)N1	0.08457890970370398	0.0	98	0	BGC0000142:15938;BGC0001303:16518;BGC0000078:10959;BGC0001522:10017;BGC0001452:9992;BGC0000042:7975;BGC0001349:14335;BGC0000097:13003;BGC0000029:12003;BGC0001194:10638;BGC0001658:6850;BGC0001770:10635;BGC0000167:8093;BGC0001199:5819;BGC0001662:18502;BGC0001581:16584;BGC0000052:16584;BGC0001523:14340;BGC0001700:12347;BGC0000095:2467;BGC0001477:17866;BGC0000021:12259;BGC0000040:10858;BGC0000106:9961;BGC0000015:9753;BGC0000115:8954;BGC0001709:8839;BGC0001785:8793;BGC0001690:8776;BGC0000125:8698;BGC0000002:8662;BGC0000059:8384;BGC0000036:8365;BGC0000108:8030;BGC0000124:7915;BGC0000137:7899;BGC0001287:7882;BGC0000028:7430;BGC0000058:7396;BGC0000034:7218;BGC0000061:7218;BGC0001759:7192;BGC0000116:6962;BGC0000053:6730;BGC0000109:6704;BGC0001065:6495;BGC0001003:6389;BGC0001348:6188;BGC0001359:5533;BGC0001195:5089
GCA_000375285.KB896892.1.region001	1657	78805	-1	CC1C\C=C\C=C\C=C(/C)\C=C\C=C\C=C\[C@H](O)C[C@H](O)C(O)[C@H](O)C(C)\C=C\C=C\C(=O)N1	0.08457890970370398	0.0	98	0	BGC0000142:16051;BGC0001303:16605;BGC0000078:11097;BGC0001452:10166;BGC0001522:10162;BGC0000042:10822;BGC0001349:14598;BGC0000097:13207;BGC0000029:12269;BGC0001194:10800;BGC0001658:6939;BGC0001770:10114;BGC0000167:8291;BGC0001199:5998;BGC0001662:18967;BGC0001581:18021;BGC0000052:18021;BGC0001523:14492;BGC0001700:14081;BGC0000144:5261;BGC0000095:2444;BGC0001477:18211;BGC0000021:13285;BGC0000040:10977;BGC0000106:10174;BGC0000015:9925;BGC0000002:9515;BGC0001709:8994;BGC0001690:8925;BGC0000125:8829;BGC0001287:8815;BGC0000137:8811;BGC0000059:8679;BGC0000116:8643;BGC0000036:8581;BGC0001785:8366;BGC0000108:8167;BGC0000124:7955;BGC0000058:7562;BGC0000115:7551;BGC0000028:7551;BGC0000061:7382;BGC0000034:7382;BGC0000053:6818;BGC0001065:6642;BGC0001003:6561;BGC0001348:6274;BGC0001359:5606;BGC0000109:5487;BGC0001195:5246
GCA_000375265.KB904961.1.region001	1657	78805	-1	CC1C\C=C\C=C\C=C(/C)\C=C\C=C\C=C\[C@H](O)C[C@H](O)C(O)[C@H](O)C(C)\C=C\C=C\C(=O)N1	0.08457890970370398	0.0	98	0	BGC0000142:16035;BGC0001303:16972;BGC0001522:10218;BGC0001452:10193;BGC0000078:9461;BGC0000042:9250;BGC0001349:14540;BGC0000097:13196;BGC0000029:12276;BGC0001194:10832;BGC0001658:6924;BGC0001770:10769;BGC0000167:7589;BGC0001199:5967;BGC0001662:18937;BGC0001581:17100;BGC0000052:17100;BGC0001523:14522;BGC0001700:12643;BGC0000144:5282;BGC0000095:2465;BGC0001477:17441;BGC0000021:13236;BGC0000040:10966;BGC0000015:9934;BGC0000106:9452;BGC0001785:9039;BGC0000061:8982;BGC0000034:8982;BGC0001690:8897;BGC0000002:8858;BGC0000125:8829;BGC0000137:8773;BGC0000059:8698;BGC0000116:8659;BGC0000036:8560;BGC0000108:8146;BGC0001287:8090;BGC0000124:7948;BGC0000058:7557;BGC0000028:7530;BGC0000115:7528;BGC0001709:7457;BGC0000053:6820;BGC0001065:6630;BGC0001003:6583;BGC0001348:6266;BGC0001359:5622;BGC0000087:5609;BGC0000086:5581
CNY666.scaffold00052.region001	1657	78805	-1	CC1C\C=C\C=C\C=C(/C)\C=C\C=C\C=C\[C@H](O)C[C@H](O)C(O)[C@H](O)C(C)\C=C\C=C\C(=O)N1	0.08457890970370398	0.0	98	0	BGC0000142:16202;BGC0001303:17151;BGC0001522:12494;BGC0001452:12468;BGC0000078:10307;BGC0000097:13947;BGC0000029:13051;BGC0000042:10822;BGC0001349:14725;BGC0001194:10943;BGC0001658:6963;BGC0001770:11591;BGC0000167:8421;BGC0001199:6762;BGC0001662:19464;BGC0001581:19165;BGC0000052:19165;BGC0001700:15053;BGC0001523:14558;BGC0000144:5292;BGC0001812:2589;BGC0000095:2474;BGC0001477:18448;BGC0000021:13546;BGC0000040:11096;BGC0000002:10629;BGC0000106:10367;BGC0000015:10118;BGC0001785:9897;BGC0000137:9650;BGC0000059:9557;BGC0000115:9262;BGC0001709:9085;BGC0001690:9014;BGC0000108:8992;BGC0001287:8957;BGC0000125:8897;BGC0000116:8783;BGC0000124:8732;BGC0000036:8627;BGC0000136:8583;BGC0000028:8396;BGC0001759:8116;BGC0000058:7632;BGC0000034:7520;BGC0000061:7520;BGC0000082:7512;BGC0000053:6915;BGC0001065:6751;BGC0001003:6683
GCA_000514475.AZVZ01000059.1.region001	1657	78805	-1	CC1C\C=C\C=C\C=C(/C)\C=C\C=C\C=C\[C@H](O)C[C@H](O)C(O)[C@H](O)C(C)\C=C\C=C\C(=O)N1	0.08457890970370398	0.0	98	0	BGC0000142:15898;BGC0001303:16863;BGC0000078:10991;BGC0001522:10045;BGC0001452:10024;BGC0000042:9512;BGC0001194:10656;BGC0001349:14391;BGC0000097:13076;BGC0000029:12063;BGC0001658:6888;BGC0001770:10639;BGC0000167:8079;BGC0001199:5843;BGC0001662:18458;BGC0000052:16579;BGC0001581:16579;BGC0001523:14381;BGC0001700:14057;BGC0000144:6873;BGC0000095:2466;BGC0001477:17894;BGC0000021:12261;BGC0000040:10893;BGC0000106:9979;BGC0000015:9747;BGC0001690:8767;BGC0000125:8698;BGC0000002:8668;BGC0000137:8633;BGC0000116:8463;BGC0000059:8434;BGC0000036:8396;BGC0001785:8112;BGC0000108:8046;BGC0000124:7938;BGC0001287:7911;BGC0000028:7468;BGC0000115:7433;BGC0000058:7428;BGC0001709:7317;BGC0000034:7277;BGC0000061:7277;BGC0001759:7243;BGC0000053:6742;BGC0001065:6500;BGC0001003:6401;BGC0001348:6198;BGC0001359:5567;BGC0000109:5421
GCA_000375225.KB904882.1.region001	1657	78805	-1	CC1C\C=C\C=C\C=C(/C)\C=C\C=C\C=C\[C@H](O)C[C@H](O)C(O)[C@H](O)C(C)\C=C\C=C\C(=O)N1	0.08457890970370398	0.0	98	0	BGC0000142:16034;BGC0001303:16607;BGC0000078:10981;BGC0001522:10098;BGC0001452:10059;BGC0000042:7968;BGC0001194:10685;BGC0001349:14415;BGC0000097:13078;BGC0000029:12080;BGC0001658:6879;BGC0001770:10695;BGC0000167:8190;BGC0001199:5862;BGC0001662:18693;BGC0000052:16731;BGC0001581:16731;BGC0001523:14400;BGC0001700:12425;BGC0000144:5270;BGC0000095:2466;BGC0001477:17987;BGC0000021:13058;BGC0000040:10918;BGC0000106:10057;BGC0000015:9825;BGC0000115:8995;BGC0001709:8880;BGC0001785:8861;BGC0001690:8818;BGC0000108:8783;BGC0000002:8761;BGC0000125:8736;BGC0000137:8654;BGC0001287:8635;BGC0000059:8506;BGC0000036:8411;BGC0000124:7913;BGC0000028:7475;BGC0000058:7446;BGC0000061:7272;BGC0000034:7272;BGC0001759:7221;BGC0000116:7022;BGC0000053:6766;BGC0000109:6733;BGC0001065:6547;BGC0001003:6475;BGC0001348:6226;BGC0001359:5552
GCA_000514495.AZWA01000057.1.region001	1657	78805	-1	CC1C\C=C\C=C\C=C(/C)\C=C\C=C\C=C\[C@H](O)C[C@H](O)C(O)[C@H](O)C(C)\C=C\C=C\C(=O)N1	0.08457890970370398	0.0	98	0	BGC0000142:16071;BGC0001303:16993;BGC0001522:10296;BGC0001452:10287;BGC0000078:9513;BGC0000042:10799;BGC0001349:14611;BGC0000097:13892;BGC0000029:12344;BGC0001194:10865;BGC0001658:6959;BGC0001770:10130;BGC0000167:7658;BGC0001199:6018;BGC0001662:19045;BGC0001581:17241;BGC0000052:17241;BGC0001523:14408;BGC0001700:12698;BGC0000144:5946;BGC0000095:2463;BGC0001477:18230;BGC0000021:12631;BGC0000040:10959;BGC0000106:10227;BGC0000015:9983;BGC0000115:9168;BGC0001785:9139;BGC0001709:9065;BGC0000061:9042;BGC0000034:9042;BGC0001690:8944;BGC0000002:8924;BGC0000125:8868;BGC0000137:8821;BGC0000059:8783;BGC0000116:8712;BGC0000036:8606;BGC0000108:8182;BGC0001287:8164;BGC0000124:7931;BGC0000058:7606;BGC0000028:7546;BGC0000053:6832;BGC0001065:6666;BGC0001003:6616;BGC0001348:6275;BGC0001359:5653;BGC0000087:5626;BGC0000086:5597
CNY363.scaffold00063.region001	1657	78805	-1	CC1C\C=C\C=C\C=C(/C)\C=C\C=C\C=C\[C@H](O)C[C@H](O)C(O)[C@H](O)C(C)\C=C\C=C\C(=O)N1	0.08457890970370398	0.0	98	0	BGC0000142:15943;BGC0001303:16513;BGC0000078:11073;BGC0001522:10042;BGC0001452:10019;BGC0000042:9537;BGC0001194:10683;BGC0001349:14412;BGC0000097:13096;BGC0000029:12078;BGC0001658:6883;BGC0001770:10668;BGC0000167:8123;BGC0001199:5849;BGC0001662:17671;BGC0000052:16717;BGC0001581:16717;BGC0001523:14417;BGC0001700:14093;BGC0000144:6879;BGC0000095:2455;BGC0001477:17983;BGC0000021:12335;BGC0000040:10938;BGC0000106:9998;BGC0000015:9790;BGC0001785:8848;BGC0001690:8786;BGC0000108:8760;BGC0000125:8672;BGC0000137:8649;BGC0000116:8491;BGC0000059:8469;BGC0000036:8419;BGC0000124:7946;BGC0001287:7923;BGC0000002:7758;BGC0000028:7491;BGC0000058:7456;BGC0000115:7448;BGC0001709:7344;BGC0001759:7237;BGC0000061:7233;BGC0000034:7233;BGC0000053:6769;BGC0001065:6531;BGC0001003:6446;BGC0001348:6229;BGC0001359:5567;BGC0000109:5435
GCA_000514575.AZWE01000065.1.region001	1657	78805	-1	CC1C\C=C\C=C\C=C(/C)\C=C\C=C\C=C\[C@H](O)C[C@H](O)C(O)[C@H](O)C(C)\C=C\C=C\C(=O)N1	0.08457890970370398	0.0	98	0	BGC0000142:21177;BGC0001303:19149;BGC0000078:14205;BGC0001452:15136;BGC0001522:15126;BGC0001349:18760;BGC0000029:17486;BGC0000097:17478;BGC0001194:14717;BGC0000042:10369;BGC0001770:13952;BGC0000167:13610;BGC0001658:6145;BGC0001199:6507;BGC0001662:28914;BGC0000052:26441;BGC0001581:26441;BGC0001700:14147;BGC0001523:10434;BGC0000144:6832;BGC0000095:2478;BGC0001477:23752;BGC0000021:18167;BGC0000106:14124;BGC0000028:13082;BGC0000040:12945;BGC0000058:12347;BGC0000015:12167;BGC0001348:12111;BGC0001287:11962;BGC0000034:11559;BGC0000061:11559;BGC0001785:11387;BGC0000036:10823;BGC0001690:10137;BGC0001003:10011;BGC0000137:9889;BGC0000002:9711;BGC0001065:9559;BGC0001759:9055;BGC0000124:8998;BGC0000059:8824;BGC0000115:8647;BGC0000116:8554;BGC0000125:7558;BGC0001648:7442;BGC0000126:7284;BGC0000108:6818;BGC0001298:6726;BGC0001232:6272
GCA_000514535.AZWC01000061.1.region001	1657	78805	-1	CC1C\C=C\C=C\C=C(/C)\C=C\C=C\C=C\[C@H](O)C[C@H](O)C(O)[C@H](O)C(C)\C=C\C=C\C(=O)N1	0.08457890970370398	0.0	98	0	BGC0000142:15888;BGC0001303:16862;BGC0000078:10981;BGC0001522:10038;BGC0001452:10016;BGC0000042:9503;BGC0001194:10646;BGC0001349:14376;BGC0000097:13073;BGC0000029:12062;BGC0001658:6880;BGC0001770:9958;BGC0000167:8073;BGC0001199:5841;BGC0001662:18460;BGC0001581:16585;BGC0000052:16585;BGC0001523:14376;BGC0001700:14056;BGC0000144:6870;BGC0000095:2466;BGC0001477:17879;BGC0000021:12255;BGC0000040:10880;BGC0000106:9971;BGC0000015:9051;BGC0001690:8760;BGC0000125:8688;BGC0000002:8667;BGC0000059:8462;BGC0000116:8457;BGC0000036:8385;BGC0001785:8137;BGC0000108:8039;BGC0000124:7936;BGC0000137:7930;BGC0001287:7903;BGC0000028:7457;BGC0000058:7424;BGC0000115:7416;BGC0001709:7315;BGC0000061:7272;BGC0000034:7272;BGC0001759:7235;BGC0000053:6737;BGC0001065:6503;BGC0001003:6401;BGC0001348:6207;BGC0001359:5564;BGC0000109:5414
GCA_000424925.AUKU01000059.1.region001	1657	78805	-1	CC1C\C=C\C=C\C=C(/C)\C=C\C=C\C=C\[C@H](O)C[C@H](O)C(O)[C@H](O)C(C)\C=C\C=C\C(=O)N1	0.08457890970370398	0.0	98	0	BGC0000142:15850;BGC0001303:16406;BGC0001522:9862;BGC0001452:9848;BGC0000078:10083;BGC0000042:9565;BGC0001194:10644;BGC0001349:14240;BGC0000097:13065;BGC0000029:11935;BGC0001658:6807;BGC0001770:9856;BGC0000167:8086;BGC0001199:5723;BGC0001662:18228;BGC0001581:16368;BGC0000052:16368;BGC0001523:14283;BGC0001700:13888;BGC0000144:6883;BGC0000095:2467;BGC0001477:17787;BGC0000021:12864;BGC0000040:10906;BGC0000106:9171;BGC0000002:9161;BGC0000015:8900;BGC0000115:8883;BGC0001709:8754;BGC0001785:8712;BGC0001690:8668;BGC0000125:8591;BGC0000116:8298;BGC0000036:8298;BGC0000059:8181;BGC0000124:7982;BGC0000108:7923;BGC0001287:7804;BGC0000028:7455;BGC0000058:7325;BGC0000061:7213;BGC0000034:7213;BGC0001759:7186;BGC0000053:6722;BGC0000109:6671;BGC0001065:6405;BGC0001003:6335;BGC0001348:6183;BGC0001232:4837;BGC0001042:4827
GCA_000514415.AZVW01000052.1.region001	1657	78805	-1	CC1C\C=C\C=C\C=C(/C)\C=C\C=C\C=C\[C@H](O)C[C@H](O)C(O)[C@H](O)C(C)\C=C\C=C\C(=O)N1	0.08457890970370398	0.0	98	0	BGC0000142:16110;BGC0001303:17081;BGC0000078:11159;BGC0001452:10317;BGC0001522:10315;BGC0000042:10881;BGC0001194:10876;BGC0001349:14717;BGC0000097:13303;BGC0000029:12384;BGC0001658:6979;BGC0001770:10867;BGC0000167:8381;BGC0001199:6045;BGC0001662:19123;BGC0000052:18230;BGC0001581:18230;BGC0001523:14415;BGC0001700:14189;BGC0000144:6866;BGC0000095:2468;BGC0001477:18282;BGC0000021:12669;BGC0000040:10993;BGC0000106:10247;BGC0000015:10010;BGC0000115:9198;BGC0001785:9183;BGC0001709:9073;BGC0000002:8959;BGC0001690:8952;BGC0000125:8865;BGC0000059:8809;BGC0000116:8721;BGC0000036:8679;BGC0000108:8226;BGC0001287:8199;BGC0000137:8186;BGC0000124:7949;BGC0000058:7625;BGC0000028:7560;BGC0000061:7461;BGC0000034:7461;BGC0001759:7376;BGC0000053:6853;BGC0001065:6696;BGC0001003:6600;BGC0001348:6299;BGC0001359:5658;BGC0001653:5594
GCA_000377025.KB897060.1.region001	1657	78805	-1	CC1C\C=C\C=C\C=C(/C)\C=C\C=C\C=C\[C@H](O)C[C@H](O)C(O)[C@H](O)C(C)\C=C\C=C\C(=O)N1	0.08457890970370398	0.0	98	0	BGC0000142:18193;BGC0001303:17815;BGC0001452:11677;BGC0001522:11675;BGC0000078:11632;BGC0001349:17095;BGC0000097:15855;BGC0000029:14817;BGC0001194:10733;BGC0000042:10657;BGC0001658:8468;BGC0001770:12791;BGC0000167:8247;BGC0001199:5983;BGC0001662:19666;BGC0001581:19195;BGC0000052:19195;BGC0001523:14707;BGC0001700:14190;BGC0000144:6987;BGC0001702:5325;BGC0000135:4082;BGC0000095:2356;BGC0001477:17976;BGC0000021:12866;BGC0000040:11346;BGC0000059:9636;BGC0000015:9459;BGC0001709:9155;BGC0000108:9046;BGC0000116:8815;BGC0000136:8652;BGC0001785:8441;BGC0000034:8387;BGC0000061:8387;BGC0001690:8288;BGC0000125:8172;BGC0000115:7720;BGC0000028:7705;BGC0000058:7674;BGC0001003:7569;BGC0001491:7521;BGC0001759:7391;BGC0000002:7320;BGC0001169:7258;BGC0000053:6755;BGC0001065:6601;BGC0001348:6500;BGC0000084:6474;BGC0001653:6428
GCA_000377045.KB897523.1.region001	1657	78805	-1	CC1C\C=C\C=C\C=C(/C)\C=C\C=C\C=C\[C@H](O)C[C@H](O)C(O)[C@H](O)C(C)\C=C\C=C\C(=O)N1	0.08457890970370398	0.0	98	0	BGC0000142:16096;BGC0001303:17042;BGC0000078:11149;BGC0001452:10310;BGC0001522:10309;BGC0000042:10882;BGC0001194:10869;BGC0001349:14709;BGC0000097:13428;BGC0000029:12402;BGC0001658:6973;BGC0001770:10861;BGC0000167:8393;BGC0001199:6047;BGC0001662:19133;BGC0001581:17311;BGC0000052:17311;BGC0001523:14415;BGC0001700:14185;BGC0000144:6871;BGC0000095:2454;BGC0001477:18307;BGC0000021:12677;BGC0000040:10988;BGC0000106:10253;BGC0000015:10010;BGC0001785:9199;BGC0000115:9196;BGC0001709:9075;BGC0000002:8963;BGC0001690:8946;BGC0000125:8832;BGC0000059:8822;BGC0000116:8708;BGC0000036:8684;BGC0000108:8224;BGC0001287:8204;BGC0000137:8190;BGC0000124:7942;BGC0000058:7632;BGC0000028:7554;BGC0000061:7452;BGC0000034:7452;BGC0001759:7378;BGC0000053:6852;BGC0001065:6690;BGC0001003:6604;BGC0001348:6297;BGC0001359:5659;BGC0000109:5518
CNR510.scaffold00064.region001	1657	78896	-1	CC1C\C=C\C=C\C=C(/C)\C=C\C=C\C=C\[C@H](O)C[C@H](O)C(O)[C@H](O)C(C)\C=C\C=C\C(=O)N1	0.07623358124593196	0.0	98	0	BGC0000142:15955;BGC0001303:16919;BGC0000078:11013;BGC0001522:10067;BGC0001452:10047;BGC0000042:9518;BGC0001194:10688;BGC0001349:14453;BGC0000097:13116;BGC0000029:12115;BGC0001658:6892;BGC0001770:10692;BGC0000167:8132;BGC0001199:5876;BGC0001662:18545;BGC0001581:16674;BGC0000052:16674;BGC0001523:14421;BGC0001700:14110;BGC0000144:6878;BGC0000095:2462;BGC0001477:17968;BGC0000021:12320;BGC0000040:10924;BGC0000106:10006;BGC0000015:9087;BGC0001785:8864;BGC0001690:8795;BGC0000125:8722;BGC0000002:8716;BGC0000137:8654;BGC0000059:8530;BGC0000116:8505;BGC0000036:8433;BGC0000108:8074;BGC0001287:7957;BGC0000124:7943;BGC0000028:7488;BGC0000115:7461;BGC0000058:7449;BGC0001709:7355;BGC0001759:7250;BGC0000034:7249;BGC0000061:7249;BGC0000053:6772;BGC0001065:6536;BGC0001003:6449;BGC0001348:6218;BGC0001359:5580;BGC0000109:5437
GCA_000514855.AZWS01000053.1.region001	1657	78896	-1	CC1C\C=C\C=C\C=C(/C)\C=C\C=C\C=C\[C@H](O)C[C@H](O)C(O)[C@H](O)C(C)\C=C\C=C\C(=O)N1	0.07623358124593196	0.0	98	0	BGC0000142:16021;BGC0001303:16596;BGC0000078:11029;BGC0001522:10100;BGC0001452:10064;BGC0000042:9529;BGC0001194:10714;BGC0001349:14488;BGC0000097:13158;BGC0000029:12155;BGC0001658:6902;BGC0001770:10727;BGC0000167:8177;BGC0001199:5884;BGC0001662:18815;BGC0001581:17699;BGC0000052:17699;BGC0001523:14456;BGC0001700:14150;BGC0000144:6878;BGC0000095:2466;BGC0001477:18061;BGC0000021:13093;BGC0000040:10961;BGC0000106:10033;BGC0000015:9839;BGC0001785:8898;BGC0001690:8819;BGC0000108:8793;BGC0000002:8752;BGC0000125:8741;BGC0000137:8685;BGC0001287:8680;BGC0000059:8570;BGC0000116:8547;BGC0000036:8468;BGC0000124:7962;BGC0000028:7522;BGC0000115:7495;BGC0000058:7474;BGC0001709:7396;BGC0000061:7282;BGC0000034:7282;BGC0001759:7254;BGC0000053:6802;BGC0001065:6577;BGC0001003:6505;BGC0001348:6244;BGC0001359:5582;BGC0000109:5452
CNR909.scaffold00062.region001	1657	78896	-1	CC1C\C=C\C=C\C=C(/C)\C=C\C=C\C=C\[C@H](O)C[C@H](O)C(O)[C@H](O)C(C)\C=C\C=C\C(=O)N1	0.07623358124593196	0.0	98	0	BGC0000142:15953;BGC0001303:16911;BGC0000078:10996;BGC0001522:10035;BGC0001452:10012;BGC0000042:9530;BGC0001194:10674;BGC0001349:14412;BGC0000097:13084;BGC0000029:12065;BGC0001658:6881;BGC0001770:10669;BGC0000167:8107;BGC0001199:5839;BGC0001662:18550;BGC0001581:16634;BGC0000052:16634;BGC0001523:14402;BGC0001700:14077;BGC0000144:6882;BGC0000095:2466;BGC0001477:17945;BGC0000021:12303;BGC0000040:10930;BGC0000106:9995;BGC0000015:9779;BGC0001690:8786;BGC0000125:8708;BGC0000002:8694;BGC0000137:8646;BGC0001287:8599;BGC0000116:8493;BGC0000059:8477;BGC0000036:8412;BGC0001785:8140;BGC0000108:8056;BGC0000124:7948;BGC0000028:7480;BGC0000115:7447;BGC0000058:7438;BGC0001709:7345;BGC0000061:7302;BGC0000034:7302;BGC0001759:7247;BGC0000053:6764;BGC0001065:6521;BGC0001003:6428;BGC0001348:6214;BGC0001359:5565;BGC0000109:5431
CNH732.scaffold00046.region001	1657	78896	-1	CC1C\C=C\C=C\C=C(/C)\C=C\C=C\C=C\[C@H](O)C[C@H](O)C(O)[C@H](O)C(C)\C=C\C=C\C(=O)N1	0.07623358124593196	0.0	98	0	BGC0000142:15904;BGC0001303:16864;BGC0000078:10996;BGC0001522:10063;BGC0001452:10041;BGC0000042:9501;BGC0001194:10648;BGC0001349:15066;BGC0000097:13731;BGC0000029:12102;BGC0001658:6888;BGC0001770:10656;BGC0000167:8100;BGC0001199:5865;BGC0001662:18455;BGC0000052:17489;BGC0001581:17489;BGC0001523:14365;BGC0001700:14050;BGC0000144:6868;BGC0000095:2465;BGC0001477:17916;BGC0000021:12268;BGC0000040:10872;BGC0000106:9969;BGC0000015:9746;BGC0001785:8835;BGC0001690:8761;BGC0000125:8695;BGC0000002:8677;BGC0001287:8609;BGC0000059:8508;BGC0000116:8472;BGC0000036:8410;BGC0000108:8050;BGC0000124:7924;BGC0000137:7921;BGC0000028:7464;BGC0000115:7435;BGC0000058:7429;BGC0001709:7326;BGC0001759:7224;BGC0000034:7219;BGC0000061:7219;BGC0001003:7116;BGC0000053:6740;BGC0001065:6516;BGC0001348:6199;BGC0001004:6182;BGC0001359:5572
GCA_000514735.AZWM01000058.1.region001	1657	78896	-1	CC1C\C=C\C=C\C=C(/C)\C=C\C=C\C=C\[C@H](O)C[C@H](O)C(O)[C@H](O)C(C)\C=C\C=C\C(=O)N1	0.07623358124593196	0.0	98	0	BGC0000142:16114;BGC0001303:17053;BGC0000078:11140;BGC0001452:10268;BGC0001522:10267;BGC0000042:10858;BGC0001194:10857;BGC0001349:14655;BGC0000097:13247;BGC0000029:12319;BGC0001658:6967;BGC0001770:10155;BGC0000167:8368;BGC0001199:6036;BGC0001662:19166;BGC0001581:18205;BGC0000052:18205;BGC0001523:14392;BGC0001700:14187;BGC0000144:5266;BGC0000095:2444;BGC0001477:18298;BGC0000021:13382;BGC0000040:11009;BGC0000106:10269;BGC0000015:10006;BGC0000002:9598;BGC0000115:9187;BGC0001709:9072;BGC0001690:8973;BGC0000137:8884;BGC0001287:8880;BGC0000125:8875;BGC0000059:8776;BGC0000116:8732;BGC0000036:8660;BGC0001785:8467;BGC0000108:8216;BGC0000124:7943;BGC0000058:7615;BGC0000028:7576;BGC0000061:7430;BGC0000034:7430;BGC0000053:6844;BGC0001065:6694;BGC0001003:6625;BGC0001348:6307;BGC0001359:5629;BGC0000109:5516;BGC0001195:5297
GCA_000514775.AZWO01000060.1.region001	1657	78896	-1	CC1C\C=C\C=C\C=C(/C)\C=C\C=C\C=C\[C@H](O)C[C@H](O)C(O)[C@H](O)C(C)\C=C\C=C\C(=O)N1	0.07623358124593196	0.0	98	0	BGC0000142:16001;BGC0001303:16581;BGC0000078:10986;BGC0001522:10091;BGC0001452:10063;BGC0000042:7943;BGC0001194:10663;BGC0001349:14407;BGC0000097:13054;BGC0000029:12074;BGC0001658:6879;BGC0001770:10692;BGC0000167:8181;BGC0001199:5862;BGC0001662:18644;BGC0000052:17661;BGC0001581:17661;BGC0001523:14339;BGC0001700:12383;BGC0000144:5245;BGC0000095:2466;BGC0001477:17918;BGC0000021:13050;BGC0000040:10866;BGC0000106:10010;BGC0000015:9788;BGC0000115:8968;BGC0001709:8856;BGC0001785:8853;BGC0001690:8790;BGC0000108:8754;BGC0000002:8739;BGC0000125:8675;BGC0000137:8635;BGC0001287:8608;BGC0000059:8489;BGC0000036:8424;BGC0000124:7872;BGC0000028:7442;BGC0000058:7425;BGC0000061:7243;BGC0000034:7243;BGC0001759:7193;BGC0000116:6997;BGC0000053:6750;BGC0000109:6716;BGC0001065:6525;BGC0001003:6448;BGC0001348:6208;BGC0001359:5544
GCA_000514795.AZWP01000055.1.region001	1657	78896	-1	CC1C\C=C\C=C\C=C(/C)\C=C\C=C\C=C\[C@H](O)C[C@H](O)C(O)[C@H](O)C(C)\C=C\C=C\C(=O)N1	0.07623358124593196	0.0	98	0	BGC0000142:15938;BGC0001303:16518;BGC0000078:10959;BGC0001522:10017;BGC0001452:9992;BGC0000042:7975;BGC0001349:14335;BGC0000097:13003;BGC0000029:12003;BGC0001194:10638;BGC0001658:6850;BGC0001770:10635;BGC0000167:8093;BGC0001199:5819;BGC0001662:18502;BGC0001581:16584;BGC0000052:16584;BGC0001523:14340;BGC0001700:12347;BGC0000095:2467;BGC0001477:17866;BGC0000021:12259;BGC0000040:10858;BGC0000106:9961;BGC0000015:9753;BGC0000115:8954;BGC0001709:8839;BGC0001785:8793;BGC0001690:8776;BGC0000125:8698;BGC0000002:8662;BGC0000059:8384;BGC0000036:8365;BGC0000108:8030;BGC0000124:7915;BGC0000137:7899;BGC0001287:7882;BGC0000028:7430;BGC0000058:7396;BGC0000034:7218;BGC0000061:7218;BGC0001759:7192;BGC0000116:6962;BGC0000053:6730;BGC0000109:6704;BGC0001065:6495;BGC0001003:6389;BGC0001348:6188;BGC0001359:5533;BGC0001195:5089
GCA_000375285.KB896892.1.region001	1657	78896	-1	CC1C\C=C\C=C\C=C(/C)\C=C\C=C\C=C\[C@H](O)C[C@H](O)C(O)[C@H](O)C(C)\C=C\C=C\C(=O)N1	0.07623358124593196	0.0	98	0	BGC0000142:16051;BGC0001303:16605;BGC0000078:11097;BGC0001452:10166;BGC0001522:10162;BGC0000042:10822;BGC0001349:14598;BGC0000097:13207;BGC0000029:12269;BGC0001194:10800;BGC0001658:6939;BGC0001770:10114;BGC0000167:8291;BGC0001199:5998;BGC0001662:18967;BGC0001581:18021;BGC0000052:18021;BGC0001523:14492;BGC0001700:14081;BGC0000144:5261;BGC0000095:2444;BGC0001477:18211;BGC0000021:13285;BGC0000040:10977;BGC0000106:10174;BGC0000015:9925;BGC0000002:9515;BGC0001709:8994;BGC0001690:8925;BGC0000125:8829;BGC0001287:8815;BGC0000137:8811;BGC0000059:8679;BGC0000116:8643;BGC0000036:8581;BGC0001785:8366;BGC0000108:8167;BGC0000124:7955;BGC0000058:7562;BGC0000115:7551;BGC0000028:7551;BGC0000061:7382;BGC0000034:7382;BGC0000053:6818;BGC0001065:6642;BGC0001003:6561;BGC0001348:6274;BGC0001359:5606;BGC0000109:5487;BGC0001195:5246
GCA_000375265.KB904961.1.region001	1657	78896	-1	CC1C\C=C\C=C\C=C(/C)\C=C\C=C\C=C\[C@H](O)C[C@H](O)C(O)[C@H](O)C(C)\C=C\C=C\C(=O)N1	0.07623358124593196	0.0	98	0	BGC0000142:16035;BGC0001303:16972;BGC0001522:10218;BGC0001452:10193;BGC0000078:9461;BGC0000042:9250;BGC0001349:14540;BGC0000097:13196;BGC0000029:12276;BGC0001194:10832;BGC0001658:6924;BGC0001770:10769;BGC0000167:7589;BGC0001199:5967;BGC0001662:18937;BGC0001581:17100;BGC0000052:17100;BGC0001523:14522;BGC0001700:12643;BGC0000144:5282;BGC0000095:2465;BGC0001477:17441;BGC0000021:13236;BGC0000040:10966;BGC0000015:9934;BGC0000106:9452;BGC0001785:9039;BGC0000061:8982;BGC0000034:8982;BGC0001690:8897;BGC0000002:8858;BGC0000125:8829;BGC0000137:8773;BGC0000059:8698;BGC0000116:8659;BGC0000036:8560;BGC0000108:8146;BGC0001287:8090;BGC0000124:7948;BGC0000058:7557;BGC0000028:7530;BGC0000115:7528;BGC0001709:7457;BGC0000053:6820;BGC0001065:6630;BGC0001003:6583;BGC0001348:6266;BGC0001359:5622;BGC0000087:5609;BGC0000086:5581
CNY666.scaffold00052.region001	1657	78896	-1	CC1C\C=C\C=C\C=C(/C)\C=C\C=C\C=C\[C@H](O)C[C@H](O)C(O)[C@H](O)C(C)\C=C\C=C\C(=O)N1	0.07623358124593196	0.0	98	0	BGC0000142:16202;BGC0001303:17151;BGC0001522:12494;BGC0001452:12468;BGC0000078:10307;BGC0000097:13947;BGC0000029:13051;BGC0000042:10822;BGC0001349:14725;BGC0001194:10943;BGC0001658:6963;BGC0001770:11591;BGC0000167:8421;BGC0001199:6762;BGC0001662:19464;BGC0001581:19165;BGC0000052:19165;BGC0001700:15053;BGC0001523:14558;BGC0000144:5292;BGC0001812:2589;BGC0000095:2474;BGC0001477:18448;BGC0000021:13546;BGC0000040:11096;BGC0000002:10629;BGC0000106:10367;BGC0000015:10118;BGC0001785:9897;BGC0000137:9650;BGC0000059:9557;BGC0000115:9262;BGC0001709:9085;BGC0001690:9014;BGC0000108:8992;BGC0001287:8957;BGC0000125:8897;BGC0000116:8783;BGC0000124:8732;BGC0000036:8627;BGC0000136:8583;BGC0000028:8396;BGC0001759:8116;BGC0000058:7632;BGC0000034:7520;BGC0000061:7520;BGC0000082:7512;BGC0000053:6915;BGC0001065:6751;BGC0001003:6683
GCA_000514475.AZVZ01000059.1.region001	1657	78896	-1	CC1C\C=C\C=C\C=C(/C)\C=C\C=C\C=C\[C@H](O)C[C@H](O)C(O)[C@H](O)C(C)\C=C\C=C\C(=O)N1	0.07623358124593196	0.0	98	0	BGC0000142:15898;BGC0001303:16863;BGC0000078:10991;BGC0001522:10045;BGC0001452:10024;BGC0000042:9512;BGC0001194:10656;BGC0001349:14391;BGC0000097:13076;BGC0000029:12063;BGC0001658:6888;BGC0001770:10639;BGC0000167:8079;BGC0001199:5843;BGC0001662:18458;BGC0000052:16579;BGC0001581:16579;BGC0001523:14381;BGC0001700:14057;BGC0000144:6873;BGC0000095:2466;BGC0001477:17894;BGC0000021:12261;BGC0000040:10893;BGC0000106:9979;BGC0000015:9747;BGC0001690:8767;BGC0000125:8698;BGC0000002:8668;BGC0000137:8633;BGC0000116:8463;BGC0000059:8434;BGC0000036:8396;BGC0001785:8112;BGC0000108:8046;BGC0000124:7938;BGC0001287:7911;BGC0000028:7468;BGC0000115:7433;BGC0000058:7428;BGC0001709:7317;BGC0000034:7277;BGC0000061:7277;BGC0001759:7243;BGC0000053:6742;BGC0001065:6500;BGC0001003:6401;BGC0001348:6198;BGC0001359:5567;BGC0000109:5421
GCA_000375225.KB904882.1.region001	1657	78896	-1	CC1C\C=C\C=C\C=C(/C)\C=C\C=C\C=C\[C@H](O)C[C@H](O)C(O)[C@H](O)C(C)\C=C\C=C\C(=O)N1	0.07623358124593196	0.0	98	0	BGC0000142:16034;BGC0001303:16607;BGC0000078:10981;BGC0001522:10098;BGC0001452:10059;BGC0000042:7968;BGC0001194:10685;BGC0001349:14415;BGC0000097:13078;BGC0000029:12080;BGC0001658:6879;BGC0001770:10695;BGC0000167:8190;BGC0001199:5862;BGC0001662:18693;BGC0000052:16731;BGC0001581:16731;BGC0001523:14400;BGC0001700:12425;BGC0000144:5270;BGC0000095:2466;BGC0001477:17987;BGC0000021:13058;BGC0000040:10918;BGC0000106:10057;BGC0000015:9825;BGC0000115:8995;BGC0001709:8880;BGC0001785:8861;BGC0001690:8818;BGC0000108:8783;BGC0000002:8761;BGC0000125:8736;BGC0000137:8654;BGC0001287:8635;BGC0000059:8506;BGC0000036:8411;BGC0000124:7913;BGC0000028:7475;BGC0000058:7446;BGC0000061:7272;BGC0000034:7272;BGC0001759:7221;BGC0000116:7022;BGC0000053:6766;BGC0000109:6733;BGC0001065:6547;BGC0001003:6475;BGC0001348:6226;BGC0001359:5552
GCA_000514495.AZWA01000057.1.region001	1657	78896	-1	CC1C\C=C\C=C\C=C(/C)\C=C\C=C\C=C\[C@H](O)C[C@H](O)C(O)[C@H](O)C(C)\C=C\C=C\C(=O)N1	0.07623358124593196	0.0	98	0	BGC0000142:16071;BGC0001303:16993;BGC0001522:10296;BGC0001452:10287;BGC0000078:9513;BGC0000042:10799;BGC0001349:14611;BGC0000097:13892;BGC0000029:12344;BGC0001194:10865;BGC0001658:6959;BGC0001770:10130;BGC0000167:7658;BGC0001199:6018;BGC0001662:19045;BGC0001581:17241;BGC0000052:17241;BGC0001523:14408;BGC0001700:12698;BGC0000144:5946;BGC0000095:2463;BGC0001477:18230;BGC0000021:12631;BGC0000040:10959;BGC0000106:10227;BGC0000015:9983;BGC0000115:9168;BGC0001785:9139;BGC0001709:9065;BGC0000061:9042;BGC0000034:9042;BGC0001690:8944;BGC0000002:8924;BGC0000125:8868;BGC0000137:8821;BGC0000059:8783;BGC0000116:8712;BGC0000036:8606;BGC0000108:8182;BGC0001287:8164;BGC0000124:7931;BGC0000058:7606;BGC0000028:7546;BGC0000053:6832;BGC0001065:6666;BGC0001003:6616;BGC0001348:6275;BGC0001359:5653;BGC0000087:5626;BGC0000086:5597
CNY363.scaffold00063.region001	1657	78896	-1	CC1C\C=C\C=C\C=C(/C)\C=C\C=C\C=C\[C@H](O)C[C@H](O)C(O)[C@H](O)C(C)\C=C\C=C\C(=O)N1	0.07623358124593196	0.0	98	0	BGC0000142:15943;BGC0001303:16513;BGC0000078:11073;BGC0001522:10042;BGC0001452:10019;BGC0000042:9537;BGC0001194:10683;BGC0001349:14412;BGC0000097:13096;BGC0000029:12078;BGC0001658:6883;BGC0001770:10668;BGC0000167:8123;BGC0001199:5849;BGC0001662:17671;BGC0000052:16717;BGC0001581:16717;BGC0001523:14417;BGC0001700:14093;BGC0000144:6879;BGC0000095:2455;BGC0001477:17983;BGC0000021:12335;BGC0000040:10938;BGC0000106:9998;BGC0000015:9790;BGC0001785:8848;BGC0001690:8786;BGC0000108:8760;BGC0000125:8672;BGC0000137:8649;BGC0000116:8491;BGC0000059:8469;BGC0000036:8419;BGC0000124:7946;BGC0001287:7923;BGC0000002:7758;BGC0000028:7491;BGC0000058:7456;BGC0000115:7448;BGC0001709:7344;BGC0001759:7237;BGC0000061:7233;BGC0000034:7233;BGC0000053:6769;BGC0001065:6531;BGC0001003:6446;BGC0001348:6229;BGC0001359:5567;BGC0000109:5435
GCA_000514575.AZWE01000065.1.region001	1657	78896	-1	CC1C\C=C\C=C\C=C(/C)\C=C\C=C\C=C\[C@H](O)C[C@H](O)C(O)[C@H](O)C(C)\C=C\C=C\C(=O)N1	0.07623358124593196	0.0	98	0	BGC0000142:21177;BGC0001303:19149;BGC0000078:14205;BGC0001452:15136;BGC0001522:15126;BGC0001349:18760;BGC0000029:17486;BGC0000097:17478;BGC0001194:14717;BGC0000042:10369;BGC0001770:13952;BGC0000167:13610;BGC0001658:6145;BGC0001199:6507;BGC0001662:28914;BGC0000052:26441;BGC0001581:26441;BGC0001700:14147;BGC0001523:10434;BGC0000144:6832;BGC0000095:2478;BGC0001477:23752;BGC0000021:18167;BGC0000106:14124;BGC0000028:13082;BGC0000040:12945;BGC0000058:12347;BGC0000015:12167;BGC0001348:12111;BGC0001287:11962;BGC0000034:11559;BGC0000061:11559;BGC0001785:11387;BGC0000036:10823;BGC0001690:10137;BGC0001003:10011;BGC0000137:9889;BGC0000002:9711;BGC0001065:9559;BGC0001759:9055;BGC0000124:8998;BGC0000059:8824;BGC0000115:8647;BGC0000116:8554;BGC0000125:7558;BGC0001648:7442;BGC0000126:7284;BGC0000108:6818;BGC0001298:6726;BGC0001232:6272
GCA_000514535.AZWC01000061.1.region001	1657	78896	-1	CC1C\C=C\C=C\C=C(/C)\C=C\C=C\C=C\[C@H](O)C[C@H](O)C(O)[C@H](O)C(C)\C=C\C=C\C(=O)N1	0.07623358124593196	0.0	98	0	BGC0000142:15888;BGC0001303:16862;BGC0000078:10981;BGC0001522:10038;BGC0001452:10016;BGC0000042:9503;BGC0001194:10646;BGC0001349:14376;BGC0000097:13073;BGC0000029:12062;BGC0001658:6880;BGC0001770:9958;BGC0000167:8073;BGC0001199:5841;BGC0001662:18460;BGC0001581:16585;BGC0000052:16585;BGC0001523:14376;BGC0001700:14056;BGC0000144:6870;BGC0000095:2466;BGC0001477:17879;BGC0000021:12255;BGC0000040:10880;BGC0000106:9971;BGC0000015:9051;BGC0001690:8760;BGC0000125:8688;BGC0000002:8667;BGC0000059:8462;BGC0000116:8457;BGC0000036:8385;BGC0001785:8137;BGC0000108:8039;BGC0000124:7936;BGC0000137:7930;BGC0001287:7903;BGC0000028:7457;BGC0000058:7424;BGC0000115:7416;BGC0001709:7315;BGC0000061:7272;BGC0000034:7272;BGC0001759:7235;BGC0000053:6737;BGC0001065:6503;BGC0001003:6401;BGC0001348:6207;BGC0001359:5564;BGC0000109:5414
GCA_000424925.AUKU01000059.1.region001	1657	78896	-1	CC1C\C=C\C=C\C=C(/C)\C=C\C=C\C=C\[C@H](O)C[C@H](O)C(O)[C@H](O)C(C)\C=C\C=C\C(=O)N1	0.07623358124593196	0.0	98	0	BGC0000142:15850;BGC0001303:16406;BGC0001522:9862;BGC0001452:9848;BGC0000078:10083;BGC0000042:9565;BGC0001194:10644;BGC0001349:14240;BGC0000097:13065;BGC0000029:11935;BGC0001658:6807;BGC0001770:9856;BGC0000167:8086;BGC0001199:5723;BGC0001662:18228;BGC0001581:16368;BGC0000052:16368;BGC0001523:14283;BGC0001700:13888;BGC0000144:6883;BGC0000095:2467;BGC0001477:17787;BGC0000021:12864;BGC0000040:10906;BGC0000106:9171;BGC0000002:9161;BGC0000015:8900;BGC0000115:8883;BGC0001709:8754;BGC0001785:8712;BGC0001690:8668;BGC0000125:8591;BGC0000116:8298;BGC0000036:8298;BGC0000059:8181;BGC0000124:7982;BGC0000108:7923;BGC0001287:7804;BGC0000028:7455;BGC0000058:7325;BGC0000061:7213;BGC0000034:7213;BGC0001759:7186;BGC0000053:6722;BGC0000109:6671;BGC0001065:6405;BGC0001003:6335;BGC0001348:6183;BGC0001232:4837;BGC0001042:4827
GCA_000514415.AZVW01000052.1.region001	1657	78896	-1	CC1C\C=C\C=C\C=C(/C)\C=C\C=C\C=C\[C@H](O)C[C@H](O)C(O)[C@H](O)C(C)\C=C\C=C\C(=O)N1	0.07623358124593196	0.0	98	0	BGC0000142:16110;BGC0001303:17081;BGC0000078:11159;BGC0001452:10317;BGC0001522:10315;BGC0000042:10881;BGC0001194:10876;BGC0001349:14717;BGC0000097:13303;BGC0000029:12384;BGC0001658:6979;BGC0001770:10867;BGC0000167:8381;BGC0001199:6045;BGC0001662:19123;BGC0000052:18230;BGC0001581:18230;BGC0001523:14415;BGC0001700:14189;BGC0000144:6866;BGC0000095:2468;BGC0001477:18282;BGC0000021:12669;BGC0000040:10993;BGC0000106:10247;BGC0000015:10010;BGC0000115:9198;BGC0001785:9183;BGC0001709:9073;BGC0000002:8959;BGC0001690:8952;BGC0000125:8865;BGC0000059:8809;BGC0000116:8721;BGC0000036:8679;BGC0000108:8226;BGC0001287:8199;BGC0000137:8186;BGC0000124:7949;BGC0000058:7625;BGC0000028:7560;BGC0000061:7461;BGC0000034:7461;BGC0001759:7376;BGC0000053:6853;BGC0001065:6696;BGC0001003:6600;BGC0001348:6299;BGC0001359:5658;BGC0001653:5594
GCA_000377025.KB897060.1.region001	1657	78896	-1	CC1C\C=C\C=C\C=C(/C)\C=C\C=C\C=C\[C@H](O)C[C@H](O)C(O)[C@H](O)C(C)\C=C\C=C\C(=O)N1	0.07623358124593196	0.0	98	0	BGC0000142:18193;BGC0001303:17815;BGC0001452:11677;BGC0001522:11675;BGC0000078:11632;BGC0001349:17095;BGC0000097:15855;BGC0000029:14817;BGC0001194:10733;BGC0000042:10657;BGC0001658:8468;BGC0001770:12791;BGC0000167:8247;BGC0001199:5983;BGC0001662:19666;BGC0001581:19195;BGC0000052:19195;BGC0001523:14707;BGC0001700:14190;BGC0000144:6987;BGC0001702:5325;BGC0000135:4082;BGC0000095:2356;BGC0001477:17976;BGC0000021:12866;BGC0000040:11346;BGC0000059:9636;BGC0000015:9459;BGC0001709:9155;BGC0000108:9046;BGC0000116:8815;BGC0000136:8652;BGC0001785:8441;BGC0000034:8387;BGC0000061:8387;BGC0001690:8288;BGC0000125:8172;BGC0000115:7720;BGC0000028:7705;BGC0000058:7674;BGC0001003:7569;BGC0001491:7521;BGC0001759:7391;BGC0000002:7320;BGC0001169:7258;BGC0000053:6755;BGC0001065:6601;BGC0001348:6500;BGC0000084:6474;BGC0001653:6428
GCA_000377045.KB897523.1.region001	1657	78896	-1	CC1C\C=C\C=C\C=C(/C)\C=C\C=C\C=C\[C@H](O)C[C@H](O)C(O)[C@H](O)C(C)\C=C\C=C\C(=O)N1	0.07623358124593196	0.0	98	0	BGC0000142:16096;BGC0001303:17042;BGC0000078:11149;BGC0001452:10310;BGC0001522:10309;BGC0000042:10882;BGC0001194:10869;BGC0001349:14709;BGC0000097:13428;BGC0000029:12402;BGC0001658:6973;BGC0001770:10861;BGC0000167:8393;BGC0001199:6047;BGC0001662:19133;BGC0001581:17311;BGC0000052:17311;BGC0001523:14415;BGC0001700:14185;BGC0000144:6871;BGC0000095:2454;BGC0001477:18307;BGC0000021:12677;BGC0000040:10988;BGC0000106:10253;BGC0000015:10010;BGC0001785:9199;BGC0000115:9196;BGC0001709:9075;BGC0000002:8963;BGC0001690:8946;BGC0000125:8832;BGC0000059:8822;BGC0000116:8708;BGC0000036:8684;BGC0000108:8224;BGC0001287:8204;BGC0000137:8190;BGC0000124:7942;BGC0000058:7632;BGC0000028:7554;BGC0000061:7452;BGC0000034:7452;BGC0001759:7378;BGC0000053:6852;BGC0001065:6690;BGC0001003:6604;BGC0001348:6297;BGC0001359:5659;BGC0000109:5518
CNR510.scaffold00064.region001	1657	79556	-1	CC1C\C=C\C=C\C=C(/C)\C=C\C=C\C=C\[C@H](O)C[C@H](O)C(O)[C@H](O)C(C)\C=C\C=C\C(=O)N1	0.08324424467876115	0.0	98	0	BGC0000142:15955;BGC0001303:16919;BGC0000078:11013;BGC0001522:10067;BGC0001452:10047;BGC0000042:9518;BGC0001194:10688;BGC0001349:14453;BGC0000097:13116;BGC0000029:12115;BGC0001658:6892;BGC0001770:10692;BGC0000167:8132;BGC0001199:5876;BGC0001662:18545;BGC0001581:16674;BGC0000052:16674;BGC0001523:14421;BGC0001700:14110;BGC0000144:6878;BGC0000095:2462;BGC0001477:17968;BGC0000021:12320;BGC0000040:10924;BGC0000106:10006;BGC0000015:9087;BGC0001785:8864;BGC0001690:8795;BGC0000125:8722;BGC0000002:8716;BGC0000137:8654;BGC0000059:8530;BGC0000116:8505;BGC0000036:8433;BGC0000108:8074;BGC0001287:7957;BGC0000124:7943;BGC0000028:7488;BGC0000115:7461;BGC0000058:7449;BGC0001709:7355;BGC0001759:7250;BGC0000034:7249;BGC0000061:7249;BGC0000053:6772;BGC0001065:6536;BGC0001003:6449;BGC0001348:6218;BGC0001359:5580;BGC0000109:5437
GCA_000514855.AZWS01000053.1.region001	1657	79556	-1	CC1C\C=C\C=C\C=C(/C)\C=C\C=C\C=C\[C@H](O)C[C@H](O)C(O)[C@H](O)C(C)\C=C\C=C\C(=O)N1	0.08324424467876115	0.0	98	0	BGC0000142:16021;BGC0001303:16596;BGC0000078:11029;BGC0001522:10100;BGC0001452:10064;BGC0000042:9529;BGC0001194:10714;BGC0001349:14488;BGC0000097:13158;BGC0000029:12155;BGC0001658:6902;BGC0001770:10727;BGC0000167:8177;BGC0001199:5884;BGC0001662:18815;BGC0001581:17699;BGC0000052:17699;BGC0001523:14456;BGC0001700:14150;BGC0000144:6878;BGC0000095:2466;BGC0001477:18061;BGC0000021:13093;BGC0000040:10961;BGC0000106:10033;BGC0000015:9839;BGC0001785:8898;BGC0001690:8819;BGC0000108:8793;BGC0000002:8752;BGC0000125:8741;BGC0000137:8685;BGC0001287:8680;BGC0000059:8570;BGC0000116:8547;BGC0000036:8468;BGC0000124:7962;BGC0000028:7522;BGC0000115:7495;BGC0000058:7474;BGC0001709:7396;BGC0000061:7282;BGC0000034:7282;BGC0001759:7254;BGC0000053:6802;BGC0001065:6577;BGC0001003:6505;BGC0001348:6244;BGC0001359:5582;BGC0000109:5452
CNR909.scaffold00062.region001	1657	79556	-1	CC1C\C=C\C=C\C=C(/C)\C=C\C=C\C=C\[C@H](O)C[C@H](O)C(O)[C@H](O)C(C)\C=C\C=C\C(=O)N1	0.08324424467876115	0.0	98	0	BGC0000142:15953;BGC0001303:16911;BGC0000078:10996;BGC0001522:10035;BGC0001452:10012;BGC0000042:9530;BGC0001194:10674;BGC0001349:14412;BGC0000097:13084;BGC0000029:12065;BGC0001658:6881;BGC0001770:10669;BGC0000167:8107;BGC0001199:5839;BGC0001662:18550;BGC0001581:16634;BGC0000052:16634;BGC0001523:14402;BGC0001700:14077;BGC0000144:6882;BGC0000095:2466;BGC0001477:17945;BGC0000021:12303;BGC0000040:10930;BGC0000106:9995;BGC0000015:9779;BGC0001690:8786;BGC0000125:8708;BGC0000002:8694;BGC0000137:8646;BGC0001287:8599;BGC0000116:8493;BGC0000059:8477;BGC0000036:8412;BGC0001785:8140;BGC0000108:8056;BGC0000124:7948;BGC0000028:7480;BGC0000115:7447;BGC0000058:7438;BGC0001709:7345;BGC0000061:7302;BGC0000034:7302;BGC0001759:7247;BGC0000053:6764;BGC0001065:6521;BGC0001003:6428;BGC0001348:6214;BGC0001359:5565;BGC0000109:5431
CNH732.scaffold00046.region001	1657	79556	-1	CC1C\C=C\C=C\C=C(/C)\C=C\C=C\C=C\[C@H](O)C[C@H](O)C(O)[C@H](O)C(C)\C=C\C=C\C(=O)N1	0.08324424467876115	0.0	98	0	BGC0000142:15904;BGC0001303:16864;BGC0000078:10996;BGC0001522:10063;BGC0001452:10041;BGC0000042:9501;BGC0001194:10648;BGC0001349:15066;BGC0000097:13731;BGC0000029:12102;BGC0001658:6888;BGC0001770:10656;BGC0000167:8100;BGC0001199:5865;BGC0001662:18455;BGC0000052:17489;BGC0001581:17489;BGC0001523:14365;BGC0001700:14050;BGC0000144:6868;BGC0000095:2465;BGC0001477:17916;BGC0000021:12268;BGC0000040:10872;BGC0000106:9969;BGC0000015:9746;BGC0001785:8835;BGC0001690:8761;BGC0000125:8695;BGC0000002:8677;BGC0001287:8609;BGC0000059:8508;BGC0000116:8472;BGC0000036:8410;BGC0000108:8050;BGC0000124:7924;BGC0000137:7921;BGC0000028:7464;BGC0000115:7435;BGC0000058:7429;BGC0001709:7326;BGC0001759:7224;BGC0000034:7219;BGC0000061:7219;BGC0001003:7116;BGC0000053:6740;BGC0001065:6516;BGC0001348:6199;BGC0001004:6182;BGC0001359:5572
GCA_000514735.AZWM01000058.1.region001	1657	79556	-1	CC1C\C=C\C=C\C=C(/C)\C=C\C=C\C=C\[C@H](O)C[C@H](O)C(O)[C@H](O)C(C)\C=C\C=C\C(=O)N1	0.08324424467876115	0.0	98	0	BGC0000142:16114;BGC0001303:17053;BGC0000078:11140;BGC0001452:10268;BGC0001522:10267;BGC0000042:10858;BGC0001194:10857;BGC0001349:14655;BGC0000097:13247;BGC0000029:12319;BGC0001658:6967;BGC0001770:10155;BGC0000167:8368;BGC0001199:6036;BGC0001662:19166;BGC0001581:18205;BGC0000052:18205;BGC0001523:14392;BGC0001700:14187;BGC0000144:5266;BGC0000095:2444;BGC0001477:18298;BGC0000021:13382;BGC0000040:11009;BGC0000106:10269;BGC0000015:10006;BGC0000002:9598;BGC0000115:9187;BGC0001709:9072;BGC0001690:8973;BGC0000137:8884;BGC0001287:8880;BGC0000125:8875;BGC0000059:8776;BGC0000116:8732;BGC0000036:8660;BGC0001785:8467;BGC0000108:8216;BGC0000124:7943;BGC0000058:7615;BGC0000028:7576;BGC0000061:7430;BGC0000034:7430;BGC0000053:6844;BGC0001065:6694;BGC0001003:6625;BGC0001348:6307;BGC0001359:5629;BGC0000109:5516;BGC0001195:5297
GCA_000514775.AZWO01000060.1.region001	1657	79556	-1	CC1C\C=C\C=C\C=C(/C)\C=C\C=C\C=C\[C@H](O)C[C@H](O)C(O)[C@H](O)C(C)\C=C\C=C\C(=O)N1	0.08324424467876115	0.0	98	0	BGC0000142:16001;BGC0001303:16581;BGC0000078:10986;BGC0001522:10091;BGC0001452:10063;BGC0000042:7943;BGC0001194:10663;BGC0001349:14407;BGC0000097:13054;BGC0000029:12074;BGC0001658:6879;BGC0001770:10692;BGC0000167:8181;BGC0001199:5862;BGC0001662:18644;BGC0000052:17661;BGC0001581:17661;BGC0001523:14339;BGC0001700:12383;BGC0000144:5245;BGC0000095:2466;BGC0001477:17918;BGC0000021:13050;BGC0000040:10866;BGC0000106:10010;BGC0000015:9788;BGC0000115:8968;BGC0001709:8856;BGC0001785:8853;BGC0001690:8790;BGC0000108:8754;BGC0000002:8739;BGC0000125:8675;BGC0000137:8635;BGC0001287:8608;BGC0000059:8489;BGC0000036:8424;BGC0000124:7872;BGC0000028:7442;BGC0000058:7425;BGC0000061:7243;BGC0000034:7243;BGC0001759:7193;BGC0000116:6997;BGC0000053:6750;BGC0000109:6716;BGC0001065:6525;BGC0001003:6448;BGC0001348:6208;BGC0001359:5544
GCA_000514795.AZWP01000055.1.region001	1657	79556	-1	CC1C\C=C\C=C\C=C(/C)\C=C\C=C\C=C\[C@H](O)C[C@H](O)C(O)[C@H](O)C(C)\C=C\C=C\C(=O)N1	0.08324424467876115	0.0	98	0	BGC0000142:15938;BGC0001303:16518;BGC0000078:10959;BGC0001522:10017;BGC0001452:9992;BGC0000042:7975;BGC0001349:14335;BGC0000097:13003;BGC0000029:12003;BGC0001194:10638;BGC0001658:6850;BGC0001770:10635;BGC0000167:8093;BGC0001199:5819;BGC0001662:18502;BGC0001581:16584;BGC0000052:16584;BGC0001523:14340;BGC0001700:12347;BGC0000095:2467;BGC0001477:17866;BGC0000021:12259;BGC0000040:10858;BGC0000106:9961;BGC0000015:9753;BGC0000115:8954;BGC0001709:8839;BGC0001785:8793;BGC0001690:8776;BGC0000125:8698;BGC0000002:8662;BGC0000059:8384;BGC0000036:8365;BGC0000108:8030;BGC0000124:7915;BGC0000137:7899;BGC0001287:7882;BGC0000028:7430;BGC0000058:7396;BGC0000034:7218;BGC0000061:7218;BGC0001759:7192;BGC0000116:6962;BGC0000053:6730;BGC0000109:6704;BGC0001065:6495;BGC0001003:6389;BGC0001348:6188;BGC0001359:5533;BGC0001195:5089
GCA_000375285.KB896892.1.region001	1657	79556	-1	CC1C\C=C\C=C\C=C(/C)\C=C\C=C\C=C\[C@H](O)C[C@H](O)C(O)[C@H](O)C(C)\C=C\C=C\C(=O)N1	0.08324424467876115	0.0	98	0	BGC0000142:16051;BGC0001303:16605;BGC0000078:11097;BGC0001452:10166;BGC0001522:10162;BGC0000042:10822;BGC0001349:14598;BGC0000097:13207;BGC0000029:12269;BGC0001194:10800;BGC0001658:6939;BGC0001770:10114;BGC0000167:8291;BGC0001199:5998;BGC0001662:18967;BGC0001581:18021;BGC0000052:18021;BGC0001523:14492;BGC0001700:14081;BGC0000144:5261;BGC0000095:2444;BGC0001477:18211;BGC0000021:13285;BGC0000040:10977;BGC0000106:10174;BGC0000015:9925;BGC0000002:9515;BGC0001709:8994;BGC0001690:8925;BGC0000125:8829;BGC0001287:8815;BGC0000137:8811;BGC0000059:8679;BGC0000116:8643;BGC0000036:8581;BGC0001785:8366;BGC0000108:8167;BGC0000124:7955;BGC0000058:7562;BGC0000115:7551;BGC0000028:7551;BGC0000061:7382;BGC0000034:7382;BGC0000053:6818;BGC0001065:6642;BGC0001003:6561;BGC0001348:6274;BGC0001359:5606;BGC0000109:5487;BGC0001195:5246
GCA_000375265.KB904961.1.region001	1657	79556	-1	CC1C\C=C\C=C\C=C(/C)\C=C\C=C\C=C\[C@H](O)C[C@H](O)C(O)[C@H](O)C(C)\C=C\C=C\C(=O)N1	0.08324424467876115	0.0	98	0	BGC0000142:16035;BGC0001303:16972;BGC0001522:10218;BGC0001452:10193;BGC0000078:9461;BGC0000042:9250;BGC0001349:14540;BGC0000097:13196;BGC0000029:12276;BGC0001194:10832;BGC0001658:6924;BGC0001770:10769;BGC0000167:7589;BGC0001199:5967;BGC0001662:18937;BGC0001581:17100;BGC0000052:17100;BGC0001523:14522;BGC0001700:12643;BGC0000144:5282;BGC0000095:2465;BGC0001477:17441;BGC0000021:13236;BGC0000040:10966;BGC0000015:9934;BGC0000106:9452;BGC0001785:9039;BGC0000061:8982;BGC0000034:8982;BGC0001690:8897;BGC0000002:8858;BGC0000125:8829;BGC0000137:8773;BGC0000059:8698;BGC0000116:8659;BGC0000036:8560;BGC0000108:8146;BGC0001287:8090;BGC0000124:7948;BGC0000058:7557;BGC0000028:7530;BGC0000115:7528;BGC0001709:7457;BGC0000053:6820;BGC0001065:6630;BGC0001003:6583;BGC0001348:6266;BGC0001359:5622;BGC0000087:5609;BGC0000086:5581
CNY666.scaffold00052.region001	1657	79556	-1	CC1C\C=C\C=C\C=C(/C)\C=C\C=C\C=C\[C@H](O)C[C@H](O)C(O)[C@H](O)C(C)\C=C\C=C\C(=O)N1	0.08324424467876115	0.0	98	0	BGC0000142:16202;BGC0001303:17151;BGC0001522:12494;BGC0001452:12468;BGC0000078:10307;BGC0000097:13947;BGC0000029:13051;BGC0000042:10822;BGC0001349:14725;BGC0001194:10943;BGC0001658:6963;BGC0001770:11591;BGC0000167:8421;BGC0001199:6762;BGC0001662:19464;BGC0001581:19165;BGC0000052:19165;BGC0001700:15053;BGC0001523:14558;BGC0000144:5292;BGC0001812:2589;BGC0000095:2474;BGC0001477:18448;BGC0000021:13546;BGC0000040:11096;BGC0000002:10629;BGC0000106:10367;BGC0000015:10118;BGC0001785:9897;BGC0000137:9650;BGC0000059:9557;BGC0000115:9262;BGC0001709:9085;BGC0001690:9014;BGC0000108:8992;BGC0001287:8957;BGC0000125:8897;BGC0000116:8783;BGC0000124:8732;BGC0000036:8627;BGC0000136:8583;BGC0000028:8396;BGC0001759:8116;BGC0000058:7632;BGC0000034:7520;BGC0000061:7520;BGC0000082:7512;BGC0000053:6915;BGC0001065:6751;BGC0001003:6683
GCA_000514475.AZVZ01000059.1.region001	1657	79556	-1	CC1C\C=C\C=C\C=C(/C)\C=C\C=C\C=C\[C@H](O)C[C@H](O)C(O)[C@H](O)C(C)\C=C\C=C\C(=O)N1	0.08324424467876115	0.0	98	0	BGC0000142:15898;BGC0001303:16863;BGC0000078:10991;BGC0001522:10045;BGC0001452:10024;BGC0000042:9512;BGC0001194:10656;BGC0001349:14391;BGC0000097:13076;BGC0000029:12063;BGC0001658:6888;BGC0001770:10639;BGC0000167:8079;BGC0001199:5843;BGC0001662:18458;BGC0000052:16579;BGC0001581:16579;BGC0001523:14381;BGC0001700:14057;BGC0000144:6873;BGC0000095:2466;BGC0001477:17894;BGC0000021:12261;BGC0000040:10893;BGC0000106:9979;BGC0000015:9747;BGC0001690:8767;BGC0000125:8698;BGC0000002:8668;BGC0000137:8633;BGC0000116:8463;BGC0000059:8434;BGC0000036:8396;BGC0001785:8112;BGC0000108:8046;BGC0000124:7938;BGC0001287:7911;BGC0000028:7468;BGC0000115:7433;BGC0000058:7428;BGC0001709:7317;BGC0000034:7277;BGC0000061:7277;BGC0001759:7243;BGC0000053:6742;BGC0001065:6500;BGC0001003:6401;BGC0001348:6198;BGC0001359:5567;BGC0000109:5421
GCA_000375225.KB904882.1.region001	1657	79556	-1	CC1C\C=C\C=C\C=C(/C)\C=C\C=C\C=C\[C@H](O)C[C@H](O)C(O)[C@H](O)C(C)\C=C\C=C\C(=O)N1	0.08324424467876115	0.0	98	0	BGC0000142:16034;BGC0001303:16607;BGC0000078:10981;BGC0001522:10098;BGC0001452:10059;BGC0000042:7968;BGC0001194:10685;BGC0001349:14415;BGC0000097:13078;BGC0000029:12080;BGC0001658:6879;BGC0001770:10695;BGC0000167:8190;BGC0001199:5862;BGC0001662:18693;BGC0000052:16731;BGC0001581:16731;BGC0001523:14400;BGC0001700:12425;BGC0000144:5270;BGC0000095:2466;BGC0001477:17987;BGC0000021:13058;BGC0000040:10918;BGC0000106:10057;BGC0000015:9825;BGC0000115:8995;BGC0001709:8880;BGC0001785:8861;BGC0001690:8818;BGC0000108:8783;BGC0000002:8761;BGC0000125:8736;BGC0000137:8654;BGC0001287:8635;BGC0000059:8506;BGC0000036:8411;BGC0000124:7913;BGC0000028:7475;BGC0000058:7446;BGC0000061:7272;BGC0000034:7272;BGC0001759:7221;BGC0000116:7022;BGC0000053:6766;BGC0000109:6733;BGC0001065:6547;BGC0001003:6475;BGC0001348:6226;BGC0001359:5552
GCA_000514495.AZWA01000057.1.region001	1657	79556	-1	CC1C\C=C\C=C\C=C(/C)\C=C\C=C\C=C\[C@H](O)C[C@H](O)C(O)[C@H](O)C(C)\C=C\C=C\C(=O)N1	0.08324424467876115	0.0	98	0	BGC0000142:16071;BGC0001303:16993;BGC0001522:10296;BGC0001452:10287;BGC0000078:9513;BGC0000042:10799;BGC0001349:14611;BGC0000097:13892;BGC0000029:12344;BGC0001194:10865;BGC0001658:6959;BGC0001770:10130;BGC0000167:7658;BGC0001199:6018;BGC0001662:19045;BGC0001581:17241;BGC0000052:17241;BGC0001523:14408;BGC0001700:12698;BGC0000144:5946;BGC0000095:2463;BGC0001477:18230;BGC0000021:12631;BGC0000040:10959;BGC0000106:10227;BGC0000015:9983;BGC0000115:9168;BGC0001785:9139;BGC0001709:9065;BGC0000061:9042;BGC0000034:9042;BGC0001690:8944;BGC0000002:8924;BGC0000125:8868;BGC0000137:8821;BGC0000059:8783;BGC0000116:8712;BGC0000036:8606;BGC0000108:8182;BGC0001287:8164;BGC0000124:7931;BGC0000058:7606;BGC0000028:7546;BGC0000053:6832;BGC0001065:6666;BGC0001003:6616;BGC0001348:6275;BGC0001359:5653;BGC0000087:5626;BGC0000086:5597
CNY363.scaffold00063.region001	1657	79556	-1	CC1C\C=C\C=C\C=C(/C)\C=C\C=C\C=C\[C@H](O)C[C@H](O)C(O)[C@H](O)C(C)\C=C\C=C\C(=O)N1	0.08324424467876115	0.0	98	0	BGC0000142:15943;BGC0001303:16513;BGC0000078:11073;BGC0001522:10042;BGC0001452:10019;BGC0000042:9537;BGC0001194:10683;BGC0001349:14412;BGC0000097:13096;BGC0000029:12078;BGC0001658:6883;BGC0001770:10668;BGC0000167:8123;BGC0001199:5849;BGC0001662:17671;BGC0000052:16717;BGC0001581:16717;BGC0001523:14417;BGC0001700:14093;BGC0000144:6879;BGC0000095:2455;BGC0001477:17983;BGC0000021:12335;BGC0000040:10938;BGC0000106:9998;BGC0000015:9790;BGC0001785:8848;BGC0001690:8786;BGC0000108:8760;BGC0000125:8672;BGC0000137:8649;BGC0000116:8491;BGC0000059:8469;BGC0000036:8419;BGC0000124:7946;BGC0001287:7923;BGC0000002:7758;BGC0000028:7491;BGC0000058:7456;BGC0000115:7448;BGC0001709:7344;BGC0001759:7237;BGC0000061:7233;BGC0000034:7233;BGC0000053:6769;BGC0001065:6531;BGC0001003:6446;BGC0001348:6229;BGC0001359:5567;BGC0000109:5435
GCA_000514575.AZWE01000065.1.region001	1657	79556	-1	CC1C\C=C\C=C\C=C(/C)\C=C\C=C\C=C\[C@H](O)C[C@H](O)C(O)[C@H](O)C(C)\C=C\C=C\C(=O)N1	0.08324424467876115	0.0	98	0	BGC0000142:21177;BGC0001303:19149;BGC0000078:14205;BGC0001452:15136;BGC0001522:15126;BGC0001349:18760;BGC0000029:17486;BGC0000097:17478;BGC0001194:14717;BGC0000042:10369;BGC0001770:13952;BGC0000167:13610;BGC0001658:6145;BGC0001199:6507;BGC0001662:28914;BGC0000052:26441;BGC0001581:26441;BGC0001700:14147;BGC0001523:10434;BGC0000144:6832;BGC0000095:2478;BGC0001477:23752;BGC0000021:18167;BGC0000106:14124;BGC0000028:13082;BGC0000040:12945;BGC0000058:12347;BGC0000015:12167;BGC0001348:12111;BGC0001287:11962;BGC0000034:11559;BGC0000061:11559;BGC0001785:11387;BGC0000036:10823;BGC0001690:10137;BGC0001003:10011;BGC0000137:9889;BGC0000002:9711;BGC0001065:9559;BGC0001759:9055;BGC0000124:8998;BGC0000059:8824;BGC0000115:8647;BGC0000116:8554;BGC0000125:7558;BGC0001648:7442;BGC0000126:7284;BGC0000108:6818;BGC0001298:6726;BGC0001232:6272
GCA_000514535.AZWC01000061.1.region001	1657	79556	-1	CC1C\C=C\C=C\C=C(/C)\C=C\C=C\C=C\[C@H](O)C[C@H](O)C(O)[C@H](O)C(C)\C=C\C=C\C(=O)N1	0.08324424467876115	0.0	98	0	BGC0000142:15888;BGC0001303:16862;BGC0000078:10981;BGC0001522:10038;BGC0001452:10016;BGC0000042:9503;BGC0001194:10646;BGC0001349:14376;BGC0000097:13073;BGC0000029:12062;BGC0001658:6880;BGC0001770:9958;BGC0000167:8073;BGC0001199:5841;BGC0001662:18460;BGC0001581:16585;BGC0000052:16585;BGC0001523:14376;BGC0001700:14056;BGC0000144:6870;BGC0000095:2466;BGC0001477:17879;BGC0000021:12255;BGC0000040:10880;BGC0000106:9971;BGC0000015:9051;BGC0001690:8760;BGC0000125:8688;BGC0000002:8667;BGC0000059:8462;BGC0000116:8457;BGC0000036:8385;BGC0001785:8137;BGC0000108:8039;BGC0000124:7936;BGC0000137:7930;BGC0001287:7903;BGC0000028:7457;BGC0000058:7424;BGC0000115:7416;BGC0001709:7315;BGC0000061:7272;BGC0000034:7272;BGC0001759:7235;BGC0000053:6737;BGC0001065:6503;BGC0001003:6401;BGC0001348:6207;BGC0001359:5564;BGC0000109:5414
GCA_000424925.AUKU01000059.1.region001	1657	79556	-1	CC1C\C=C\C=C\C=C(/C)\C=C\C=C\C=C\[C@H](O)C[C@H](O)C(O)[C@H](O)C(C)\C=C\C=C\C(=O)N1	0.08324424467876115	0.0	98	0	BGC0000142:15850;BGC0001303:16406;BGC0001522:9862;BGC0001452:9848;BGC0000078:10083;BGC0000042:9565;BGC0001194:10644;BGC0001349:14240;BGC0000097:13065;BGC0000029:11935;BGC0001658:6807;BGC0001770:9856;BGC0000167:8086;BGC0001199:5723;BGC0001662:18228;BGC0001581:16368;BGC0000052:16368;BGC0001523:14283;BGC0001700:13888;BGC0000144:6883;BGC0000095:2467;BGC0001477:17787;BGC0000021:12864;BGC0000040:10906;BGC0000106:9171;BGC0000002:9161;BGC0000015:8900;BGC0000115:8883;BGC0001709:8754;BGC0001785:8712;BGC0001690:8668;BGC0000125:8591;BGC0000116:8298;BGC0000036:8298;BGC0000059:8181;BGC0000124:7982;BGC0000108:7923;BGC0001287:7804;BGC0000028:7455;BGC0000058:7325;BGC0000061:7213;BGC0000034:7213;BGC0001759:7186;BGC0000053:6722;BGC0000109:6671;BGC0001065:6405;BGC0001003:6335;BGC0001348:6183;BGC0001232:4837;BGC0001042:4827
GCA_000514415.AZVW01000052.1.region001	1657	79556	-1	CC1C\C=C\C=C\C=C(/C)\C=C\C=C\C=C\[C@H](O)C[C@H](O)C(O)[C@H](O)C(C)\C=C\C=C\C(=O)N1	0.08324424467876115	0.0	98	0	BGC0000142:16110;BGC0001303:17081;BGC0000078:11159;BGC0001452:10317;BGC0001522:10315;BGC0000042:10881;BGC0001194:10876;BGC0001349:14717;BGC0000097:13303;BGC0000029:12384;BGC0001658:6979;BGC0001770:10867;BGC0000167:8381;BGC0001199:6045;BGC0001662:19123;BGC0000052:18230;BGC0001581:18230;BGC0001523:14415;BGC0001700:14189;BGC0000144:6866;BGC0000095:2468;BGC0001477:18282;BGC0000021:12669;BGC0000040:10993;BGC0000106:10247;BGC0000015:10010;BGC0000115:9198;BGC0001785:9183;BGC0001709:9073;BGC0000002:8959;BGC0001690:8952;BGC0000125:8865;BGC0000059:8809;BGC0000116:8721;BGC0000036:8679;BGC0000108:8226;BGC0001287:8199;BGC0000137:8186;BGC0000124:7949;BGC0000058:7625;BGC0000028:7560;BGC0000061:7461;BGC0000034:7461;BGC0001759:7376;BGC0000053:6853;BGC0001065:6696;BGC0001003:6600;BGC0001348:6299;BGC0001359:5658;BGC0001653:5594
GCA_000377025.KB897060.1.region001	1657	79556	-1	CC1C\C=C\C=C\C=C(/C)\C=C\C=C\C=C\[C@H](O)C[C@H](O)C(O)[C@H](O)C(C)\C=C\C=C\C(=O)N1	0.08324424467876115	0.0	98	0	BGC0000142:18193;BGC0001303:17815;BGC0001452:11677;BGC0001522:11675;BGC0000078:11632;BGC0001349:17095;BGC0000097:15855;BGC0000029:14817;BGC0001194:10733;BGC0000042:10657;BGC0001658:8468;BGC0001770:12791;BGC0000167:8247;BGC0001199:5983;BGC0001662:19666;BGC0001581:19195;BGC0000052:19195;BGC0001523:14707;BGC0001700:14190;BGC0000144:6987;BGC0001702:5325;BGC0000135:4082;BGC0000095:2356;BGC0001477:17976;BGC0000021:12866;BGC0000040:11346;BGC0000059:9636;BGC0000015:9459;BGC0001709:9155;BGC0000108:9046;BGC0000116:8815;BGC0000136:8652;BGC0001785:8441;BGC0000034:8387;BGC0000061:8387;BGC0001690:8288;BGC0000125:8172;BGC0000115:7720;BGC0000028:7705;BGC0000058:7674;BGC0001003:7569;BGC0001491:7521;BGC0001759:7391;BGC0000002:7320;BGC0001169:7258;BGC0000053:6755;BGC0001065:6601;BGC0001348:6500;BGC0000084:6474;BGC0001653:6428
GCA_000377045.KB897523.1.region001	1657	79556	-1	CC1C\C=C\C=C\C=C(/C)\C=C\C=C\C=C\[C@H](O)C[C@H](O)C(O)[C@H](O)C(C)\C=C\C=C\C(=O)N1	0.08324424467876115	0.0	98	0	BGC0000142:16096;BGC0001303:17042;BGC0000078:11149;BGC0001452:10310;BGC0001522:10309;BGC0000042:10882;BGC0001194:10869;BGC0001349:14709;BGC0000097:13428;BGC0000029:12402;BGC0001658:6973;BGC0001770:10861;BGC0000167:8393;BGC0001199:6047;BGC0001662:19133;BGC0001581:17311;BGC0000052:17311;BGC0001523:14415;BGC0001700:14185;BGC0000144:6871;BGC0000095:2454;BGC0001477:18307;BGC0000021:12677;BGC0000040:10988;BGC0000106:10253;BGC0000015:10010;BGC0001785:9199;BGC0000115:9196;BGC0001709:9075;BGC0000002:8963;BGC0001690:8946;BGC0000125:8832;BGC0000059:8822;BGC0000116:8708;BGC0000036:8684;BGC0000108:8224;BGC0001287:8204;BGC0000137:8190;BGC0000124:7942;BGC0000058:7632;BGC0000028:7554;BGC0000061:7452;BGC0000034:7452;BGC0001759:7378;BGC0000053:6852;BGC0001065:6690;BGC0001003:6604;BGC0001348:6297;BGC0001359:5659;BGC0000109:5518
CNR510.scaffold00064.region001	1657	79569	-1	CC1C\C=C\C=C\C=C(/C)\C=C\C=C\C=C\[C@H](O)C[C@H](O)C(O)[C@H](O)C(C)\C=C\C=C\C(=O)N1	0.08203679451995377	0.0	98	0	BGC0000142:15955;BGC0001303:16919;BGC0000078:11013;BGC0001522:10067;BGC0001452:10047;BGC0000042:9518;BGC0001194:10688;BGC0001349:14453;BGC0000097:13116;BGC0000029:12115;BGC0001658:6892;BGC0001770:10692;BGC0000167:8132;BGC0001199:5876;BGC0001662:18545;BGC0001581:16674;BGC0000052:16674;BGC0001523:14421;BGC0001700:14110;BGC0000144:6878;BGC0000095:2462;BGC0001477:17968;BGC0000021:12320;BGC0000040:10924;BGC0000106:10006;BGC0000015:9087;BGC0001785:8864;BGC0001690:8795;BGC0000125:8722;BGC0000002:8716;BGC0000137:8654;BGC0000059:8530;BGC0000116:8505;BGC0000036:8433;BGC0000108:8074;BGC0001287:7957;BGC0000124:7943;BGC0000028:7488;BGC0000115:7461;BGC0000058:7449;BGC0001709:7355;BGC0001759:7250;BGC0000034:7249;BGC0000061:7249;BGC0000053:6772;BGC0001065:6536;BGC0001003:6449;BGC0001348:6218;BGC0001359:5580;BGC0000109:5437
GCA_000514855.AZWS01000053.1.region001	1657	79569	-1	CC1C\C=C\C=C\C=C(/C)\C=C\C=C\C=C\[C@H](O)C[C@H](O)C(O)[C@H](O)C(C)\C=C\C=C\C(=O)N1	0.08203679451995377	0.0	98	0	BGC0000142:16021;BGC0001303:16596;BGC0000078:11029;BGC0001522:10100;BGC0001452:10064;BGC0000042:9529;BGC0001194:10714;BGC0001349:14488;BGC0000097:13158;BGC0000029:12155;BGC0001658:6902;BGC0001770:10727;BGC0000167:8177;BGC0001199:5884;BGC0001662:18815;BGC0001581:17699;BGC0000052:17699;BGC0001523:14456;BGC0001700:14150;BGC0000144:6878;BGC0000095:2466;BGC0001477:18061;BGC0000021:13093;BGC0000040:10961;BGC0000106:10033;BGC0000015:9839;BGC0001785:8898;BGC0001690:8819;BGC0000108:8793;BGC0000002:8752;BGC0000125:8741;BGC0000137:8685;BGC0001287:8680;BGC0000059:8570;BGC0000116:8547;BGC0000036:8468;BGC0000124:7962;BGC0000028:7522;BGC0000115:7495;BGC0000058:7474;BGC0001709:7396;BGC0000061:7282;BGC0000034:7282;BGC0001759:7254;BGC0000053:6802;BGC0001065:6577;BGC0001003:6505;BGC0001348:6244;BGC0001359:5582;BGC0000109:5452
CNR909.scaffold00062.region001	1657	79569	-1	CC1C\C=C\C=C\C=C(/C)\C=C\C=C\C=C\[C@H](O)C[C@H](O)C(O)[C@H](O)C(C)\C=C\C=C\C(=O)N1	0.08203679451995377	0.0	98	0	BGC0000142:15953;BGC0001303:16911;BGC0000078:10996;BGC0001522:10035;BGC0001452:10012;BGC0000042:9530;BGC0001194:10674;BGC0001349:14412;BGC0000097:13084;BGC0000029:12065;BGC0001658:6881;BGC0001770:10669;BGC0000167:8107;BGC0001199:5839;BGC0001662:18550;BGC0001581:16634;BGC0000052:16634;BGC0001523:14402;BGC0001700:14077;BGC0000144:6882;BGC0000095:2466;BGC0001477:17945;BGC0000021:12303;BGC0000040:10930;BGC0000106:9995;BGC0000015:9779;BGC0001690:8786;BGC0000125:8708;BGC0000002:8694;BGC0000137:8646;BGC0001287:8599;BGC0000116:8493;BGC0000059:8477;BGC0000036:8412;BGC0001785:8140;BGC0000108:8056;BGC0000124:7948;BGC0000028:7480;BGC0000115:7447;BGC0000058:7438;BGC0001709:7345;BGC0000061:7302;BGC0000034:7302;BGC0001759:7247;BGC0000053:6764;BGC0001065:6521;BGC0001003:6428;BGC0001348:6214;BGC0001359:5565;BGC0000109:5431
CNH732.scaffold00046.region001	1657	79569	-1	CC1C\C=C\C=C\C=C(/C)\C=C\C=C\C=C\[C@H](O)C[C@H](O)C(O)[C@H](O)C(C)\C=C\C=C\C(=O)N1	0.08203679451995377	0.0	98	0	BGC0000142:15904;BGC0001303:16864;BGC0000078:10996;BGC0001522:10063;BGC0001452:10041;BGC0000042:9501;BGC0001194:10648;BGC0001349:15066;BGC0000097:13731;BGC0000029:12102;BGC0001658:6888;BGC0001770:10656;BGC0000167:8100;BGC0001199:5865;BGC0001662:18455;BGC0000052:17489;BGC0001581:17489;BGC0001523:14365;BGC0001700:14050;BGC0000144:6868;BGC0000095:2465;BGC0001477:17916;BGC0000021:12268;BGC0000040:10872;BGC0000106:9969;BGC0000015:9746;BGC0001785:8835;BGC0001690:8761;BGC0000125:8695;BGC0000002:8677;BGC0001287:8609;BGC0000059:8508;BGC0000116:8472;BGC0000036:8410;BGC0000108:8050;BGC0000124:7924;BGC0000137:7921;BGC0000028:7464;BGC0000115:7435;BGC0000058:7429;BGC0001709:7326;BGC0001759:7224;BGC0000034:7219;BGC0000061:7219;BGC0001003:7116;BGC0000053:6740;BGC0001065:6516;BGC0001348:6199;BGC0001004:6182;BGC0001359:5572
GCA_000514735.AZWM01000058.1.region001	1657	79569	-1	CC1C\C=C\C=C\C=C(/C)\C=C\C=C\C=C\[C@H](O)C[C@H](O)C(O)[C@H](O)C(C)\C=C\C=C\C(=O)N1	0.08203679451995377	0.0	98	0	BGC0000142:16114;BGC0001303:17053;BGC0000078:11140;BGC0001452:10268;BGC0001522:10267;BGC0000042:10858;BGC0001194:10857;BGC0001349:14655;BGC0000097:13247;BGC0000029:12319;BGC0001658:6967;BGC0001770:10155;BGC0000167:8368;BGC0001199:6036;BGC0001662:19166;BGC0001581:18205;BGC0000052:18205;BGC0001523:14392;BGC0001700:14187;BGC0000144:5266;BGC0000095:2444;BGC0001477:18298;BGC0000021:13382;BGC0000040:11009;BGC0000106:10269;BGC0000015:10006;BGC0000002:9598;BGC0000115:9187;BGC0001709:9072;BGC0001690:8973;BGC0000137:8884;BGC0001287:8880;BGC0000125:8875;BGC0000059:8776;BGC0000116:8732;BGC0000036:8660;BGC0001785:8467;BGC0000108:8216;BGC0000124:7943;BGC0000058:7615;BGC0000028:7576;BGC0000061:7430;BGC0000034:7430;BGC0000053:6844;BGC0001065:6694;BGC0001003:6625;BGC0001348:6307;BGC0001359:5629;BGC0000109:5516;BGC0001195:5297
GCA_000514775.AZWO01000060.1.region001	1657	79569	-1	CC1C\C=C\C=C\C=C(/C)\C=C\C=C\C=C\[C@H](O)C[C@H](O)C(O)[C@H](O)C(C)\C=C\C=C\C(=O)N1	0.08203679451995377	0.0	98	0	BGC0000142:16001;BGC0001303:16581;BGC0000078:10986;BGC0001522:10091;BGC0001452:10063;BGC0000042:7943;BGC0001194:10663;BGC0001349:14407;BGC0000097:13054;BGC0000029:12074;BGC0001658:6879;BGC0001770:10692;BGC0000167:8181;BGC0001199:5862;BGC0001662:18644;BGC0000052:17661;BGC0001581:17661;BGC0001523:14339;BGC0001700:12383;BGC0000144:5245;BGC0000095:2466;BGC0001477:17918;BGC0000021:13050;BGC0000040:10866;BGC0000106:10010;BGC0000015:9788;BGC0000115:8968;BGC0001709:8856;BGC0001785:8853;BGC0001690:8790;BGC0000108:8754;BGC0000002:8739;BGC0000125:8675;BGC0000137:8635;BGC0001287:8608;BGC0000059:8489;BGC0000036:8424;BGC0000124:7872;BGC0000028:7442;BGC0000058:7425;BGC0000061:7243;BGC0000034:7243;BGC0001759:7193;BGC0000116:6997;BGC0000053:6750;BGC0000109:6716;BGC0001065:6525;BGC0001003:6448;BGC0001348:6208;BGC0001359:5544
GCA_000514795.AZWP01000055.1.region001	1657	79569	-1	CC1C\C=C\C=C\C=C(/C)\C=C\C=C\C=C\[C@H](O)C[C@H](O)C(O)[C@H](O)C(C)\C=C\C=C\C(=O)N1	0.08203679451995377	0.0	98	0	BGC0000142:15938;BGC0001303:16518;BGC0000078:10959;BGC0001522:10017;BGC0001452:9992;BGC0000042:7975;BGC0001349:14335;BGC0000097:13003;BGC0000029:12003;BGC0001194:10638;BGC0001658:6850;BGC0001770:10635;BGC0000167:8093;BGC0001199:5819;BGC0001662:18502;BGC0001581:16584;BGC0000052:16584;BGC0001523:14340;BGC0001700:12347;BGC0000095:2467;BGC0001477:17866;BGC0000021:12259;BGC0000040:10858;BGC0000106:9961;BGC0000015:9753;BGC0000115:8954;BGC0001709:8839;BGC0001785:8793;BGC0001690:8776;BGC0000125:8698;BGC0000002:8662;BGC0000059:8384;BGC0000036:8365;BGC0000108:8030;BGC0000124:7915;BGC0000137:7899;BGC0001287:7882;BGC0000028:7430;BGC0000058:7396;BGC0000034:7218;BGC0000061:7218;BGC0001759:7192;BGC0000116:6962;BGC0000053:6730;BGC0000109:6704;BGC0001065:6495;BGC0001003:6389;BGC0001348:6188;BGC0001359:5533;BGC0001195:5089
GCA_000375285.KB896892.1.region001	1657	79569	-1	CC1C\C=C\C=C\C=C(/C)\C=C\C=C\C=C\[C@H](O)C[C@H](O)C(O)[C@H](O)C(C)\C=C\C=C\C(=O)N1	0.08203679451995377	0.0	98	0	BGC0000142:16051;BGC0001303:16605;BGC0000078:11097;BGC0001452:10166;BGC0001522:10162;BGC0000042:10822;BGC0001349:14598;BGC0000097:13207;BGC0000029:12269;BGC0001194:10800;BGC0001658:6939;BGC0001770:10114;BGC0000167:8291;BGC0001199:5998;BGC0001662:18967;BGC0001581:18021;BGC0000052:18021;BGC0001523:14492;BGC0001700:14081;BGC0000144:5261;BGC0000095:2444;BGC0001477:18211;BGC0000021:13285;BGC0000040:10977;BGC0000106:10174;BGC0000015:9925;BGC0000002:9515;BGC0001709:8994;BGC0001690:8925;BGC0000125:8829;BGC0001287:8815;BGC0000137:8811;BGC0000059:8679;BGC0000116:8643;BGC0000036:8581;BGC0001785:8366;BGC0000108:8167;BGC0000124:7955;BGC0000058:7562;BGC0000115:7551;BGC0000028:7551;BGC0000061:7382;BGC0000034:7382;BGC0000053:6818;BGC0001065:6642;BGC0001003:6561;BGC0001348:6274;BGC0001359:5606;BGC0000109:5487;BGC0001195:5246
GCA_000375265.KB904961.1.region001	1657	79569	-1	CC1C\C=C\C=C\C=C(/C)\C=C\C=C\C=C\[C@H](O)C[C@H](O)C(O)[C@H](O)C(C)\C=C\C=C\C(=O)N1	0.08203679451995377	0.0	98	0	BGC0000142:16035;BGC0001303:16972;BGC0001522:10218;BGC0001452:10193;BGC0000078:9461;BGC0000042:9250;BGC0001349:14540;BGC0000097:13196;BGC0000029:12276;BGC0001194:10832;BGC0001658:6924;BGC0001770:10769;BGC0000167:7589;BGC0001199:5967;BGC0001662:18937;BGC0001581:17100;BGC0000052:17100;BGC0001523:14522;BGC0001700:12643;BGC0000144:5282;BGC0000095:2465;BGC0001477:17441;BGC0000021:13236;BGC0000040:10966;BGC0000015:9934;BGC0000106:9452;BGC0001785:9039;BGC0000061:8982;BGC0000034:8982;BGC0001690:8897;BGC0000002:8858;BGC0000125:8829;BGC0000137:8773;BGC0000059:8698;BGC0000116:8659;BGC0000036:8560;BGC0000108:8146;BGC0001287:8090;BGC0000124:7948;BGC0000058:7557;BGC0000028:7530;BGC0000115:7528;BGC0001709:7457;BGC0000053:6820;BGC0001065:6630;BGC0001003:6583;BGC0001348:6266;BGC0001359:5622;BGC0000087:5609;BGC0000086:5581
CNY666.scaffold00052.region001	1657	79569	-1	CC1C\C=C\C=C\C=C(/C)\C=C\C=C\C=C\[C@H](O)C[C@H](O)C(O)[C@H](O)C(C)\C=C\C=C\C(=O)N1	0.08203679451995377	0.0	98	0	BGC0000142:16202;BGC0001303:17151;BGC0001522:12494;BGC0001452:12468;BGC0000078:10307;BGC0000097:13947;BGC0000029:13051;BGC0000042:10822;BGC0001349:14725;BGC0001194:10943;BGC0001658:6963;BGC0001770:11591;BGC0000167:8421;BGC0001199:6762;BGC0001662:19464;BGC0001581:19165;BGC0000052:19165;BGC0001700:15053;BGC0001523:14558;BGC0000144:5292;BGC0001812:2589;BGC0000095:2474;BGC0001477:18448;BGC0000021:13546;BGC0000040:11096;BGC0000002:10629;BGC0000106:10367;BGC0000015:10118;BGC0001785:9897;BGC0000137:9650;BGC0000059:9557;BGC0000115:9262;BGC0001709:9085;BGC0001690:9014;BGC0000108:8992;BGC0001287:8957;BGC0000125:8897;BGC0000116:8783;BGC0000124:8732;BGC0000036:8627;BGC0000136:8583;BGC0000028:8396;BGC0001759:8116;BGC0000058:7632;BGC0000034:7520;BGC0000061:7520;BGC0000082:7512;BGC0000053:6915;BGC0001065:6751;BGC0001003:6683
GCA_000514475.AZVZ01000059.1.region001	1657	79569	-1	CC1C\C=C\C=C\C=C(/C)\C=C\C=C\C=C\[C@H](O)C[C@H](O)C(O)[C@H](O)C(C)\C=C\C=C\C(=O)N1	0.08203679451995377	0.0	98	0	BGC0000142:15898;BGC0001303:16863;BGC0000078:10991;BGC0001522:10045;BGC0001452:10024;BGC0000042:9512;BGC0001194:10656;BGC0001349:14391;BGC0000097:13076;BGC0000029:12063;BGC0001658:6888;BGC0001770:10639;BGC0000167:8079;BGC0001199:5843;BGC0001662:18458;BGC0000052:16579;BGC0001581:16579;BGC0001523:14381;BGC0001700:14057;BGC0000144:6873;BGC0000095:2466;BGC0001477:17894;BGC0000021:12261;BGC0000040:10893;BGC0000106:9979;BGC0000015:9747;BGC0001690:8767;BGC0000125:8698;BGC0000002:8668;BGC0000137:8633;BGC0000116:8463;BGC0000059:8434;BGC0000036:8396;BGC0001785:8112;BGC0000108:8046;BGC0000124:7938;BGC0001287:7911;BGC0000028:7468;BGC0000115:7433;BGC0000058:7428;BGC0001709:7317;BGC0000034:7277;BGC0000061:7277;BGC0001759:7243;BGC0000053:6742;BGC0001065:6500;BGC0001003:6401;BGC0001348:6198;BGC0001359:5567;BGC0000109:5421
GCA_000375225.KB904882.1.region001	1657	79569	-1	CC1C\C=C\C=C\C=C(/C)\C=C\C=C\C=C\[C@H](O)C[C@H](O)C(O)[C@H](O)C(C)\C=C\C=C\C(=O)N1	0.08203679451995377	0.0	98	0	BGC0000142:16034;BGC0001303:16607;BGC0000078:10981;BGC0001522:10098;BGC0001452:10059;BGC0000042:7968;BGC0001194:10685;BGC0001349:14415;BGC0000097:13078;BGC0000029:12080;BGC0001658:6879;BGC0001770:10695;BGC0000167:8190;BGC0001199:5862;BGC0001662:18693;BGC0000052:16731;BGC0001581:16731;BGC0001523:14400;BGC0001700:12425;BGC0000144:5270;BGC0000095:2466;BGC0001477:17987;BGC0000021:13058;BGC0000040:10918;BGC0000106:10057;BGC0000015:9825;BGC0000115:8995;BGC0001709:8880;BGC0001785:8861;BGC0001690:8818;BGC0000108:8783;BGC0000002:8761;BGC0000125:8736;BGC0000137:8654;BGC0001287:8635;BGC0000059:8506;BGC0000036:8411;BGC0000124:7913;BGC0000028:7475;BGC0000058:7446;BGC0000061:7272;BGC0000034:7272;BGC0001759:7221;BGC0000116:7022;BGC0000053:6766;BGC0000109:6733;BGC0001065:6547;BGC0001003:6475;BGC0001348:6226;BGC0001359:5552
GCA_000514495.AZWA01000057.1.region001	1657	79569	-1	CC1C\C=C\C=C\C=C(/C)\C=C\C=C\C=C\[C@H](O)C[C@H](O)C(O)[C@H](O)C(C)\C=C\C=C\C(=O)N1	0.08203679451995377	0.0	98	0	BGC0000142:16071;BGC0001303:16993;BGC0001522:10296;BGC0001452:10287;BGC0000078:9513;BGC0000042:10799;BGC0001349:14611;BGC0000097:13892;BGC0000029:12344;BGC0001194:10865;BGC0001658:6959;BGC0001770:10130;BGC0000167:7658;BGC0001199:6018;BGC0001662:19045;BGC0001581:17241;BGC0000052:17241;BGC0001523:14408;BGC0001700:12698;BGC0000144:5946;BGC0000095:2463;BGC0001477:18230;BGC0000021:12631;BGC0000040:10959;BGC0000106:10227;BGC0000015:9983;BGC0000115:9168;BGC0001785:9139;BGC0001709:9065;BGC0000061:9042;BGC0000034:9042;BGC0001690:8944;BGC0000002:8924;BGC0000125:8868;BGC0000137:8821;BGC0000059:8783;BGC0000116:8712;BGC0000036:8606;BGC0000108:8182;BGC0001287:8164;BGC0000124:7931;BGC0000058:7606;BGC0000028:7546;BGC0000053:6832;BGC0001065:6666;BGC0001003:6616;BGC0001348:6275;BGC0001359:5653;BGC0000087:5626;BGC0000086:5597
CNY363.scaffold00063.region001	1657	79569	-1	CC1C\C=C\C=C\C=C(/C)\C=C\C=C\C=C\[C@H](O)C[C@H](O)C(O)[C@H](O)C(C)\C=C\C=C\C(=O)N1	0.08203679451995377	0.0	98	0	BGC0000142:15943;BGC0001303:16513;BGC0000078:11073;BGC0001522:10042;BGC0001452:10019;BGC0000042:9537;BGC0001194:10683;BGC0001349:14412;BGC0000097:13096;BGC0000029:12078;BGC0001658:6883;BGC0001770:10668;BGC0000167:8123;BGC0001199:5849;BGC0001662:17671;BGC0000052:16717;BGC0001581:16717;BGC0001523:14417;BGC0001700:14093;BGC0000144:6879;BGC0000095:2455;BGC0001477:17983;BGC0000021:12335;BGC0000040:10938;BGC0000106:9998;BGC0000015:9790;BGC0001785:8848;BGC0001690:8786;BGC0000108:8760;BGC0000125:8672;BGC0000137:8649;BGC0000116:8491;BGC0000059:8469;BGC0000036:8419;BGC0000124:7946;BGC0001287:7923;BGC0000002:7758;BGC0000028:7491;BGC0000058:7456;BGC0000115:7448;BGC0001709:7344;BGC0001759:7237;BGC0000061:7233;BGC0000034:7233;BGC0000053:6769;BGC0001065:6531;BGC0001003:6446;BGC0001348:6229;BGC0001359:5567;BGC0000109:5435
GCA_000514575.AZWE01000065.1.region001	1657	79569	-1	CC1C\C=C\C=C\C=C(/C)\C=C\C=C\C=C\[C@H](O)C[C@H](O)C(O)[C@H](O)C(C)\C=C\C=C\C(=O)N1	0.08203679451995377	0.0	98	0	BGC0000142:21177;BGC0001303:19149;BGC0000078:14205;BGC0001452:15136;BGC0001522:15126;BGC0001349:18760;BGC0000029:17486;BGC0000097:17478;BGC0001194:14717;BGC0000042:10369;BGC0001770:13952;BGC0000167:13610;BGC0001658:6145;BGC0001199:6507;BGC0001662:28914;BGC0000052:26441;BGC0001581:26441;BGC0001700:14147;BGC0001523:10434;BGC0000144:6832;BGC0000095:2478;BGC0001477:23752;BGC0000021:18167;BGC0000106:14124;BGC0000028:13082;BGC0000040:12945;BGC0000058:12347;BGC0000015:12167;BGC0001348:12111;BGC0001287:11962;BGC0000034:11559;BGC0000061:11559;BGC0001785:11387;BGC0000036:10823;BGC0001690:10137;BGC0001003:10011;BGC0000137:9889;BGC0000002:9711;BGC0001065:9559;BGC0001759:9055;BGC0000124:8998;BGC0000059:8824;BGC0000115:8647;BGC0000116:8554;BGC0000125:7558;BGC0001648:7442;BGC0000126:7284;BGC0000108:6818;BGC0001298:6726;BGC0001232:6272
GCA_000514535.AZWC01000061.1.region001	1657	79569	-1	CC1C\C=C\C=C\C=C(/C)\C=C\C=C\C=C\[C@H](O)C[C@H](O)C(O)[C@H](O)C(C)\C=C\C=C\C(=O)N1	0.08203679451995377	0.0	98	0	BGC0000142:15888;BGC0001303:16862;BGC0000078:10981;BGC0001522:10038;BGC0001452:10016;BGC0000042:9503;BGC0001194:10646;BGC0001349:14376;BGC0000097:13073;BGC0000029:12062;BGC0001658:6880;BGC0001770:9958;BGC0000167:8073;BGC0001199:5841;BGC0001662:18460;BGC0001581:16585;BGC0000052:16585;BGC0001523:14376;BGC0001700:14056;BGC0000144:6870;BGC0000095:2466;BGC0001477:17879;BGC0000021:12255;BGC0000040:10880;BGC0000106:9971;BGC0000015:9051;BGC0001690:8760;BGC0000125:8688;BGC0000002:8667;BGC0000059:8462;BGC0000116:8457;BGC0000036:8385;BGC0001785:8137;BGC0000108:8039;BGC0000124:7936;BGC0000137:7930;BGC0001287:7903;BGC0000028:7457;BGC0000058:7424;BGC0000115:7416;BGC0001709:7315;BGC0000061:7272;BGC0000034:7272;BGC0001759:7235;BGC0000053:6737;BGC0001065:6503;BGC0001003:6401;BGC0001348:6207;BGC0001359:5564;BGC0000109:5414
GCA_000424925.AUKU01000059.1.region001	1657	79569	-1	CC1C\C=C\C=C\C=C(/C)\C=C\C=C\C=C\[C@H](O)C[C@H](O)C(O)[C@H](O)C(C)\C=C\C=C\C(=O)N1	0.08203679451995377	0.0	98	0	BGC0000142:15850;BGC0001303:16406;BGC0001522:9862;BGC0001452:9848;BGC0000078:10083;BGC0000042:9565;BGC0001194:10644;BGC0001349:14240;BGC0000097:13065;BGC0000029:11935;BGC0001658:6807;BGC0001770:9856;BGC0000167:8086;BGC0001199:5723;BGC0001662:18228;BGC0001581:16368;BGC0000052:16368;BGC0001523:14283;BGC0001700:13888;BGC0000144:6883;BGC0000095:2467;BGC0001477:17787;BGC0000021:12864;BGC0000040:10906;BGC0000106:9171;BGC0000002:9161;BGC0000015:8900;BGC0000115:8883;BGC0001709:8754;BGC0001785:8712;BGC0001690:8668;BGC0000125:8591;BGC0000116:8298;BGC0000036:8298;BGC0000059:8181;BGC0000124:7982;BGC0000108:7923;BGC0001287:7804;BGC0000028:7455;BGC0000058:7325;BGC0000061:7213;BGC0000034:7213;BGC0001759:7186;BGC0000053:6722;BGC0000109:6671;BGC0001065:6405;BGC0001003:6335;BGC0001348:6183;BGC0001232:4837;BGC0001042:4827
GCA_000514415.AZVW01000052.1.region001	1657	79569	-1	CC1C\C=C\C=C\C=C(/C)\C=C\C=C\C=C\[C@H](O)C[C@H](O)C(O)[C@H](O)C(C)\C=C\C=C\C(=O)N1	0.08203679451995377	0.0	98	0	BGC0000142:16110;BGC0001303:17081;BGC0000078:11159;BGC0001452:10317;BGC0001522:10315;BGC0000042:10881;BGC0001194:10876;BGC0001349:14717;BGC0000097:13303;BGC0000029:12384;BGC0001658:6979;BGC0001770:10867;BGC0000167:8381;BGC0001199:6045;BGC0001662:19123;BGC0000052:18230;BGC0001581:18230;BGC0001523:14415;BGC0001700:14189;BGC0000144:6866;BGC0000095:2468;BGC0001477:18282;BGC0000021:12669;BGC0000040:10993;BGC0000106:10247;BGC0000015:10010;BGC0000115:9198;BGC0001785:9183;BGC0001709:9073;BGC0000002:8959;BGC0001690:8952;BGC0000125:8865;BGC0000059:8809;BGC0000116:8721;BGC0000036:8679;BGC0000108:8226;BGC0001287:8199;BGC0000137:8186;BGC0000124:7949;BGC0000058:7625;BGC0000028:7560;BGC0000061:7461;BGC0000034:7461;BGC0001759:7376;BGC0000053:6853;BGC0001065:6696;BGC0001003:6600;BGC0001348:6299;BGC0001359:5658;BGC0001653:5594
GCA_000377025.KB897060.1.region001	1657	79569	-1	CC1C\C=C\C=C\C=C(/C)\C=C\C=C\C=C\[C@H](O)C[C@H](O)C(O)[C@H](O)C(C)\C=C\C=C\C(=O)N1	0.08203679451995377	0.0	98	0	BGC0000142:18193;BGC0001303:17815;BGC0001452:11677;BGC0001522:11675;BGC0000078:11632;BGC0001349:17095;BGC0000097:15855;BGC0000029:14817;BGC0001194:10733;BGC0000042:10657;BGC0001658:8468;BGC0001770:12791;BGC0000167:8247;BGC0001199:5983;BGC0001662:19666;BGC0001581:19195;BGC0000052:19195;BGC0001523:14707;BGC0001700:14190;BGC0000144:6987;BGC0001702:5325;BGC0000135:4082;BGC0000095:2356;BGC0001477:17976;BGC0000021:12866;BGC0000040:11346;BGC0000059:9636;BGC0000015:9459;BGC0001709:9155;BGC0000108:9046;BGC0000116:8815;BGC0000136:8652;BGC0001785:8441;BGC0000034:8387;BGC0000061:8387;BGC0001690:8288;BGC0000125:8172;BGC0000115:7720;BGC0000028:7705;BGC0000058:7674;BGC0001003:7569;BGC0001491:7521;BGC0001759:7391;BGC0000002:7320;BGC0001169:7258;BGC0000053:6755;BGC0001065:6601;BGC0001348:6500;BGC0000084:6474;BGC0001653:6428
GCA_000377045.KB897523.1.region001	1657	79569	-1	CC1C\C=C\C=C\C=C(/C)\C=C\C=C\C=C\[C@H](O)C[C@H](O)C(O)[C@H](O)C(C)\C=C\C=C\C(=O)N1	0.08203679451995377	0.0	98	0	BGC0000142:16096;BGC0001303:17042;BGC0000078:11149;BGC0001452:10310;BGC0001522:10309;BGC0000042:10882;BGC0001194:10869;BGC0001349:14709;BGC0000097:13428;BGC0000029:12402;BGC0001658:6973;BGC0001770:10861;BGC0000167:8393;BGC0001199:6047;BGC0001662:19133;BGC0001581:17311;BGC0000052:17311;BGC0001523:14415;BGC0001700:14185;BGC0000144:6871;BGC0000095:2454;BGC0001477:18307;BGC0000021:12677;BGC0000040:10988;BGC0000106:10253;BGC0000015:10010;BGC0001785:9199;BGC0000115:9196;BGC0001709:9075;BGC0000002:8963;BGC0001690:8946;BGC0000125:8832;BGC0000059:8822;BGC0000116:8708;BGC0000036:8684;BGC0000108:8224;BGC0001287:8204;BGC0000137:8190;BGC0000124:7942;BGC0000058:7632;BGC0000028:7554;BGC0000061:7452;BGC0000034:7452;BGC0001759:7378;BGC0000053:6852;BGC0001065:6690;BGC0001003:6604;BGC0001348:6297;BGC0001359:5659;BGC0000109:5518
CNR510.scaffold00064.region001	1657	80848	-1	CC1C\C=C\C=C\C=C(/C)\C=C\C=C\C=C\[C@H](O)C[C@H](O)C(O)[C@H](O)C(C)\C=C\C=C\C(=O)N1	0.07347482527306096	0.0	98	0	BGC0000142:15955;BGC0001303:16919;BGC0000078:11013;BGC0001522:10067;BGC0001452:10047;BGC0000042:9518;BGC0001194:10688;BGC0001349:14453;BGC0000097:13116;BGC0000029:12115;BGC0001658:6892;BGC0001770:10692;BGC0000167:8132;BGC0001199:5876;BGC0001662:18545;BGC0001581:16674;BGC0000052:16674;BGC0001523:14421;BGC0001700:14110;BGC0000144:6878;BGC0000095:2462;BGC0001477:17968;BGC0000021:12320;BGC0000040:10924;BGC0000106:10006;BGC0000015:9087;BGC0001785:8864;BGC0001690:8795;BGC0000125:8722;BGC0000002:8716;BGC0000137:8654;BGC0000059:8530;BGC0000116:8505;BGC0000036:8433;BGC0000108:8074;BGC0001287:7957;BGC0000124:7943;BGC0000028:7488;BGC0000115:7461;BGC0000058:7449;BGC0001709:7355;BGC0001759:7250;BGC0000034:7249;BGC0000061:7249;BGC0000053:6772;BGC0001065:6536;BGC0001003:6449;BGC0001348:6218;BGC0001359:5580;BGC0000109:5437
GCA_000514855.AZWS01000053.1.region001	1657	80848	-1	CC1C\C=C\C=C\C=C(/C)\C=C\C=C\C=C\[C@H](O)C[C@H](O)C(O)[C@H](O)C(C)\C=C\C=C\C(=O)N1	0.07347482527306096	0.0	98	0	BGC0000142:16021;BGC0001303:16596;BGC0000078:11029;BGC0001522:10100;BGC0001452:10064;BGC0000042:9529;BGC0001194:10714;BGC0001349:14488;BGC0000097:13158;BGC0000029:12155;BGC0001658:6902;BGC0001770:10727;BGC0000167:8177;BGC0001199:5884;BGC0001662:18815;BGC0001581:17699;BGC0000052:17699;BGC0001523:14456;BGC0001700:14150;BGC0000144:6878;BGC0000095:2466;BGC0001477:18061;BGC0000021:13093;BGC0000040:10961;BGC0000106:10033;BGC0000015:9839;BGC0001785:8898;BGC0001690:8819;BGC0000108:8793;BGC0000002:8752;BGC0000125:8741;BGC0000137:8685;BGC0001287:8680;BGC0000059:8570;BGC0000116:8547;BGC0000036:8468;BGC0000124:7962;BGC0000028:7522;BGC0000115:7495;BGC0000058:7474;BGC0001709:7396;BGC0000061:7282;BGC0000034:7282;BGC0001759:7254;BGC0000053:6802;BGC0001065:6577;BGC0001003:6505;BGC0001348:6244;BGC0001359:5582;BGC0000109:5452
CNR909.scaffold00062.region001	1657	80848	-1	CC1C\C=C\C=C\C=C(/C)\C=C\C=C\C=C\[C@H](O)C[C@H](O)C(O)[C@H](O)C(C)\C=C\C=C\C(=O)N1	0.07347482527306096	0.0	98	0	BGC0000142:15953;BGC0001303:16911;BGC0000078:10996;BGC0001522:10035;BGC0001452:10012;BGC0000042:9530;BGC0001194:10674;BGC0001349:14412;BGC0000097:13084;BGC0000029:12065;BGC0001658:6881;BGC0001770:10669;BGC0000167:8107;BGC0001199:5839;BGC0001662:18550;BGC0001581:16634;BGC0000052:16634;BGC0001523:14402;BGC0001700:14077;BGC0000144:6882;BGC0000095:2466;BGC0001477:17945;BGC0000021:12303;BGC0000040:10930;BGC0000106:9995;BGC0000015:9779;BGC0001690:8786;BGC0000125:8708;BGC0000002:8694;BGC0000137:8646;BGC0001287:8599;BGC0000116:8493;BGC0000059:8477;BGC0000036:8412;BGC0001785:8140;BGC0000108:8056;BGC0000124:7948;BGC0000028:7480;BGC0000115:7447;BGC0000058:7438;BGC0001709:7345;BGC0000061:7302;BGC0000034:7302;BGC0001759:7247;BGC0000053:6764;BGC0001065:6521;BGC0001003:6428;BGC0001348:6214;BGC0001359:5565;BGC0000109:5431
CNH732.scaffold00046.region001	1657	80848	-1	CC1C\C=C\C=C\C=C(/C)\C=C\C=C\C=C\[C@H](O)C[C@H](O)C(O)[C@H](O)C(C)\C=C\C=C\C(=O)N1	0.07347482527306096	0.0	98	0	BGC0000142:15904;BGC0001303:16864;BGC0000078:10996;BGC0001522:10063;BGC0001452:10041;BGC0000042:9501;BGC0001194:10648;BGC0001349:15066;BGC0000097:13731;BGC0000029:12102;BGC0001658:6888;BGC0001770:10656;BGC0000167:8100;BGC0001199:5865;BGC0001662:18455;BGC0000052:17489;BGC0001581:17489;BGC0001523:14365;BGC0001700:14050;BGC0000144:6868;BGC0000095:2465;BGC0001477:17916;BGC0000021:12268;BGC0000040:10872;BGC0000106:9969;BGC0000015:9746;BGC0001785:8835;BGC0001690:8761;BGC0000125:8695;BGC0000002:8677;BGC0001287:8609;BGC0000059:8508;BGC0000116:8472;BGC0000036:8410;BGC0000108:8050;BGC0000124:7924;BGC0000137:7921;BGC0000028:7464;BGC0000115:7435;BGC0000058:7429;BGC0001709:7326;BGC0001759:7224;BGC0000034:7219;BGC0000061:7219;BGC0001003:7116;BGC0000053:6740;BGC0001065:6516;BGC0001348:6199;BGC0001004:6182;BGC0001359:5572
GCA_000514735.AZWM01000058.1.region001	1657	80848	-1	CC1C\C=C\C=C\C=C(/C)\C=C\C=C\C=C\[C@H](O)C[C@H](O)C(O)[C@H](O)C(C)\C=C\C=C\C(=O)N1	0.07347482527306096	0.0	98	0	BGC0000142:16114;BGC0001303:17053;BGC0000078:11140;BGC0001452:10268;BGC0001522:10267;BGC0000042:10858;BGC0001194:10857;BGC0001349:14655;BGC0000097:13247;BGC0000029:12319;BGC0001658:6967;BGC0001770:10155;BGC0000167:8368;BGC0001199:6036;BGC0001662:19166;BGC0001581:18205;BGC0000052:18205;BGC0001523:14392;BGC0001700:14187;BGC0000144:5266;BGC0000095:2444;BGC0001477:18298;BGC0000021:13382;BGC0000040:11009;BGC0000106:10269;BGC0000015:10006;BGC0000002:9598;BGC0000115:9187;BGC0001709:9072;BGC0001690:8973;BGC0000137:8884;BGC0001287:8880;BGC0000125:8875;BGC0000059:8776;BGC0000116:8732;BGC0000036:8660;BGC0001785:8467;BGC0000108:8216;BGC0000124:7943;BGC0000058:7615;BGC0000028:7576;BGC0000061:7430;BGC0000034:7430;BGC0000053:6844;BGC0001065:6694;BGC0001003:6625;BGC0001348:6307;BGC0001359:5629;BGC0000109:5516;BGC0001195:5297
GCA_000514775.AZWO01000060.1.region001	1657	80848	-1	CC1C\C=C\C=C\C=C(/C)\C=C\C=C\C=C\[C@H](O)C[C@H](O)C(O)[C@H](O)C(C)\C=C\C=C\C(=O)N1	0.07347482527306096	0.0	98	0	BGC0000142:16001;BGC0001303:16581;BGC0000078:10986;BGC0001522:10091;BGC0001452:10063;BGC0000042:7943;BGC0001194:10663;BGC0001349:14407;BGC0000097:13054;BGC0000029:12074;BGC0001658:6879;BGC0001770:10692;BGC0000167:8181;BGC0001199:5862;BGC0001662:18644;BGC0000052:17661;BGC0001581:17661;BGC0001523:14339;BGC0001700:12383;BGC0000144:5245;BGC0000095:2466;BGC0001477:17918;BGC0000021:13050;BGC0000040:10866;BGC0000106:10010;BGC0000015:9788;BGC0000115:8968;BGC0001709:8856;BGC0001785:8853;BGC0001690:8790;BGC0000108:8754;BGC0000002:8739;BGC0000125:8675;BGC0000137:8635;BGC0001287:8608;BGC0000059:8489;BGC0000036:8424;BGC0000124:7872;BGC0000028:7442;BGC0000058:7425;BGC0000061:7243;BGC0000034:7243;BGC0001759:7193;BGC0000116:6997;BGC0000053:6750;BGC0000109:6716;BGC0001065:6525;BGC0001003:6448;BGC0001348:6208;BGC0001359:5544
GCA_000514795.AZWP01000055.1.region001	1657	80848	-1	CC1C\C=C\C=C\C=C(/C)\C=C\C=C\C=C\[C@H](O)C[C@H](O)C(O)[C@H](O)C(C)\C=C\C=C\C(=O)N1	0.07347482527306096	0.0	98	0	BGC0000142:15938;BGC0001303:16518;BGC0000078:10959;BGC0001522:10017;BGC0001452:9992;BGC0000042:7975;BGC0001349:14335;BGC0000097:13003;BGC0000029:12003;BGC0001194:10638;BGC0001658:6850;BGC0001770:10635;BGC0000167:8093;BGC0001199:5819;BGC0001662:18502;BGC0001581:16584;BGC0000052:16584;BGC0001523:14340;BGC0001700:12347;BGC0000095:2467;BGC0001477:17866;BGC0000021:12259;BGC0000040:10858;BGC0000106:9961;BGC0000015:9753;BGC0000115:8954;BGC0001709:8839;BGC0001785:8793;BGC0001690:8776;BGC0000125:8698;BGC0000002:8662;BGC0000059:8384;BGC0000036:8365;BGC0000108:8030;BGC0000124:7915;BGC0000137:7899;BGC0001287:7882;BGC0000028:7430;BGC0000058:7396;BGC0000034:7218;BGC0000061:7218;BGC0001759:7192;BGC0000116:6962;BGC0000053:6730;BGC0000109:6704;BGC0001065:6495;BGC0001003:6389;BGC0001348:6188;BGC0001359:5533;BGC0001195:5089
GCA_000375285.KB896892.1.region001	1657	80848	-1	CC1C\C=C\C=C\C=C(/C)\C=C\C=C\C=C\[C@H](O)C[C@H](O)C(O)[C@H](O)C(C)\C=C\C=C\C(=O)N1	0.07347482527306096	0.0	98	0	BGC0000142:16051;BGC0001303:16605;BGC0000078:11097;BGC0001452:10166;BGC0001522:10162;BGC0000042:10822;BGC0001349:14598;BGC0000097:13207;BGC0000029:12269;BGC0001194:10800;BGC0001658:6939;BGC0001770:10114;BGC0000167:8291;BGC0001199:5998;BGC0001662:18967;BGC0001581:18021;BGC0000052:18021;BGC0001523:14492;BGC0001700:14081;BGC0000144:5261;BGC0000095:2444;BGC0001477:18211;BGC0000021:13285;BGC0000040:10977;BGC0000106:10174;BGC0000015:9925;BGC0000002:9515;BGC0001709:8994;BGC0001690:8925;BGC0000125:8829;BGC0001287:8815;BGC0000137:8811;BGC0000059:8679;BGC0000116:8643;BGC0000036:8581;BGC0001785:8366;BGC0000108:8167;BGC0000124:7955;BGC0000058:7562;BGC0000115:7551;BGC0000028:7551;BGC0000061:7382;BGC0000034:7382;BGC0000053:6818;BGC0001065:6642;BGC0001003:6561;BGC0001348:6274;BGC0001359:5606;BGC0000109:5487;BGC0001195:5246
GCA_000375265.KB904961.1.region001	1657	80848	-1	CC1C\C=C\C=C\C=C(/C)\C=C\C=C\C=C\[C@H](O)C[C@H](O)C(O)[C@H](O)C(C)\C=C\C=C\C(=O)N1	0.07347482527306096	0.0	98	0	BGC0000142:16035;BGC0001303:16972;BGC0001522:10218;BGC0001452:10193;BGC0000078:9461;BGC0000042:9250;BGC0001349:14540;BGC0000097:13196;BGC0000029:12276;BGC0001194:10832;BGC0001658:6924;BGC0001770:10769;BGC0000167:7589;BGC0001199:5967;BGC0001662:18937;BGC0001581:17100;BGC0000052:17100;BGC0001523:14522;BGC0001700:12643;BGC0000144:5282;BGC0000095:2465;BGC0001477:17441;BGC0000021:13236;BGC0000040:10966;BGC0000015:9934;BGC0000106:9452;BGC0001785:9039;BGC0000061:8982;BGC0000034:8982;BGC0001690:8897;BGC0000002:8858;BGC0000125:8829;BGC0000137:8773;BGC0000059:8698;BGC0000116:8659;BGC0000036:8560;BGC0000108:8146;BGC0001287:8090;BGC0000124:7948;BGC0000058:7557;BGC0000028:7530;BGC0000115:7528;BGC0001709:7457;BGC0000053:6820;BGC0001065:6630;BGC0001003:6583;BGC0001348:6266;BGC0001359:5622;BGC0000087:5609;BGC0000086:5581
CNY666.scaffold00052.region001	1657	80848	-1	CC1C\C=C\C=C\C=C(/C)\C=C\C=C\C=C\[C@H](O)C[C@H](O)C(O)[C@H](O)C(C)\C=C\C=C\C(=O)N1	0.07347482527306096	0.0	98	0	BGC0000142:16202;BGC0001303:17151;BGC0001522:12494;BGC0001452:12468;BGC0000078:10307;BGC0000097:13947;BGC0000029:13051;BGC0000042:10822;BGC0001349:14725;BGC0001194:10943;BGC0001658:6963;BGC0001770:11591;BGC0000167:8421;BGC0001199:6762;BGC0001662:19464;BGC0001581:19165;BGC0000052:19165;BGC0001700:15053;BGC0001523:14558;BGC0000144:5292;BGC0001812:2589;BGC0000095:2474;BGC0001477:18448;BGC0000021:13546;BGC0000040:11096;BGC0000002:10629;BGC0000106:10367;BGC0000015:10118;BGC0001785:9897;BGC0000137:9650;BGC0000059:9557;BGC0000115:9262;BGC0001709:9085;BGC0001690:9014;BGC0000108:8992;BGC0001287:8957;BGC0000125:8897;BGC0000116:8783;BGC0000124:8732;BGC0000036:8627;BGC0000136:8583;BGC0000028:8396;BGC0001759:8116;BGC0000058:7632;BGC0000034:7520;BGC0000061:7520;BGC0000082:7512;BGC0000053:6915;BGC0001065:6751;BGC0001003:6683
GCA_000514475.AZVZ01000059.1.region001	1657	80848	-1	CC1C\C=C\C=C\C=C(/C)\C=C\C=C\C=C\[C@H](O)C[C@H](O)C(O)[C@H](O)C(C)\C=C\C=C\C(=O)N1	0.07347482527306096	0.0	98	0	BGC0000142:15898;BGC0001303:16863;BGC0000078:10991;BGC0001522:10045;BGC0001452:10024;BGC0000042:9512;BGC0001194:10656;BGC0001349:14391;BGC0000097:13076;BGC0000029:12063;BGC0001658:6888;BGC0001770:10639;BGC0000167:8079;BGC0001199:5843;BGC0001662:18458;BGC0000052:16579;BGC0001581:16579;BGC0001523:14381;BGC0001700:14057;BGC0000144:6873;BGC0000095:2466;BGC0001477:17894;BGC0000021:12261;BGC0000040:10893;BGC0000106:9979;BGC0000015:9747;BGC0001690:8767;BGC0000125:8698;BGC0000002:8668;BGC0000137:8633;BGC0000116:8463;BGC0000059:8434;BGC0000036:8396;BGC0001785:8112;BGC0000108:8046;BGC0000124:7938;BGC0001287:7911;BGC0000028:7468;BGC0000115:7433;BGC0000058:7428;BGC0001709:7317;BGC0000034:7277;BGC0000061:7277;BGC0001759:7243;BGC0000053:6742;BGC0001065:6500;BGC0001003:6401;BGC0001348:6198;BGC0001359:5567;BGC0000109:5421
GCA_000375225.KB904882.1.region001	1657	80848	-1	CC1C\C=C\C=C\C=C(/C)\C=C\C=C\C=C\[C@H](O)C[C@H](O)C(O)[C@H](O)C(C)\C=C\C=C\C(=O)N1	0.07347482527306096	0.0	98	0	BGC0000142:16034;BGC0001303:16607;BGC0000078:10981;BGC0001522:10098;BGC0001452:10059;BGC0000042:7968;BGC0001194:10685;BGC0001349:14415;BGC0000097:13078;BGC0000029:12080;BGC0001658:6879;BGC0001770:10695;BGC0000167:8190;BGC0001199:5862;BGC0001662:18693;BGC0000052:16731;BGC0001581:16731;BGC0001523:14400;BGC0001700:12425;BGC0000144:5270;BGC0000095:2466;BGC0001477:17987;BGC0000021:13058;BGC0000040:10918;BGC0000106:10057;BGC0000015:9825;BGC0000115:8995;BGC0001709:8880;BGC0001785:8861;BGC0001690:8818;BGC0000108:8783;BGC0000002:8761;BGC0000125:8736;BGC0000137:8654;BGC0001287:8635;BGC0000059:8506;BGC0000036:8411;BGC0000124:7913;BGC0000028:7475;BGC0000058:7446;BGC0000061:7272;BGC0000034:7272;BGC0001759:7221;BGC0000116:7022;BGC0000053:6766;BGC0000109:6733;BGC0001065:6547;BGC0001003:6475;BGC0001348:6226;BGC0001359:5552
GCA_000514495.AZWA01000057.1.region001	1657	80848	-1	CC1C\C=C\C=C\C=C(/C)\C=C\C=C\C=C\[C@H](O)C[C@H](O)C(O)[C@H](O)C(C)\C=C\C=C\C(=O)N1	0.07347482527306096	0.0	98	0	BGC0000142:16071;BGC0001303:16993;BGC0001522:10296;BGC0001452:10287;BGC0000078:9513;BGC0000042:10799;BGC0001349:14611;BGC0000097:13892;BGC0000029:12344;BGC0001194:10865;BGC0001658:6959;BGC0001770:10130;BGC0000167:7658;BGC0001199:6018;BGC0001662:19045;BGC0001581:17241;BGC0000052:17241;BGC0001523:14408;BGC0001700:12698;BGC0000144:5946;BGC0000095:2463;BGC0001477:18230;BGC0000021:12631;BGC0000040:10959;BGC0000106:10227;BGC0000015:9983;BGC0000115:9168;BGC0001785:9139;BGC0001709:9065;BGC0000061:9042;BGC0000034:9042;BGC0001690:8944;BGC0000002:8924;BGC0000125:8868;BGC0000137:8821;BGC0000059:8783;BGC0000116:8712;BGC0000036:8606;BGC0000108:8182;BGC0001287:8164;BGC0000124:7931;BGC0000058:7606;BGC0000028:7546;BGC0000053:6832;BGC0001065:6666;BGC0001003:6616;BGC0001348:6275;BGC0001359:5653;BGC0000087:5626;BGC0000086:5597
CNY363.scaffold00063.region001	1657	80848	-1	CC1C\C=C\C=C\C=C(/C)\C=C\C=C\C=C\[C@H](O)C[C@H](O)C(O)[C@H](O)C(C)\C=C\C=C\C(=O)N1	0.07347482527306096	0.0	98	0	BGC0000142:15943;BGC0001303:16513;BGC0000078:11073;BGC0001522:10042;BGC0001452:10019;BGC0000042:9537;BGC0001194:10683;BGC0001349:14412;BGC0000097:13096;BGC0000029:12078;BGC0001658:6883;BGC0001770:10668;BGC0000167:8123;BGC0001199:5849;BGC0001662:17671;BGC0000052:16717;BGC0001581:16717;BGC0001523:14417;BGC0001700:14093;BGC0000144:6879;BGC0000095:2455;BGC0001477:17983;BGC0000021:12335;BGC0000040:10938;BGC0000106:9998;BGC0000015:9790;BGC0001785:8848;BGC0001690:8786;BGC0000108:8760;BGC0000125:8672;BGC0000137:8649;BGC0000116:8491;BGC0000059:8469;BGC0000036:8419;BGC0000124:7946;BGC0001287:7923;BGC0000002:7758;BGC0000028:7491;BGC0000058:7456;BGC0000115:7448;BGC0001709:7344;BGC0001759:7237;BGC0000061:7233;BGC0000034:7233;BGC0000053:6769;BGC0001065:6531;BGC0001003:6446;BGC0001348:6229;BGC0001359:5567;BGC0000109:5435
GCA_000514575.AZWE01000065.1.region001	1657	80848	-1	CC1C\C=C\C=C\C=C(/C)\C=C\C=C\C=C\[C@H](O)C[C@H](O)C(O)[C@H](O)C(C)\C=C\C=C\C(=O)N1	0.07347482527306096	0.0	98	0	BGC0000142:21177;BGC0001303:19149;BGC0000078:14205;BGC0001452:15136;BGC0001522:15126;BGC0001349:18760;BGC0000029:17486;BGC0000097:17478;BGC0001194:14717;BGC0000042:10369;BGC0001770:13952;BGC0000167:13610;BGC0001658:6145;BGC0001199:6507;BGC0001662:28914;BGC0000052:26441;BGC0001581:26441;BGC0001700:14147;BGC0001523:10434;BGC0000144:6832;BGC0000095:2478;BGC0001477:23752;BGC0000021:18167;BGC0000106:14124;BGC0000028:13082;BGC0000040:12945;BGC0000058:12347;BGC0000015:12167;BGC0001348:12111;BGC0001287:11962;BGC0000034:11559;BGC0000061:11559;BGC0001785:11387;BGC0000036:10823;BGC0001690:10137;BGC0001003:10011;BGC0000137:9889;BGC0000002:9711;BGC0001065:9559;BGC0001759:9055;BGC0000124:8998;BGC0000059:8824;BGC0000115:8647;BGC0000116:8554;BGC0000125:7558;BGC0001648:7442;BGC0000126:7284;BGC0000108:6818;BGC0001298:6726;BGC0001232:6272
GCA_000514535.AZWC01000061.1.region001	1657	80848	-1	CC1C\C=C\C=C\C=C(/C)\C=C\C=C\C=C\[C@H](O)C[C@H](O)C(O)[C@H](O)C(C)\C=C\C=C\C(=O)N1	0.07347482527306096	0.0	98	0	BGC0000142:15888;BGC0001303:16862;BGC0000078:10981;BGC0001522:10038;BGC0001452:10016;BGC0000042:9503;BGC0001194:10646;BGC0001349:14376;BGC0000097:13073;BGC0000029:12062;BGC0001658:6880;BGC0001770:9958;BGC0000167:8073;BGC0001199:5841;BGC0001662:18460;BGC0001581:16585;BGC0000052:16585;BGC0001523:14376;BGC0001700:14056;BGC0000144:6870;BGC0000095:2466;BGC0001477:17879;BGC0000021:12255;BGC0000040:10880;BGC0000106:9971;BGC0000015:9051;BGC0001690:8760;BGC0000125:8688;BGC0000002:8667;BGC0000059:8462;BGC0000116:8457;BGC0000036:8385;BGC0001785:8137;BGC0000108:8039;BGC0000124:7936;BGC0000137:7930;BGC0001287:7903;BGC0000028:7457;BGC0000058:7424;BGC0000115:7416;BGC0001709:7315;BGC0000061:7272;BGC0000034:7272;BGC0001759:7235;BGC0000053:6737;BGC0001065:6503;BGC0001003:6401;BGC0001348:6207;BGC0001359:5564;BGC0000109:5414
GCA_000424925.AUKU01000059.1.region001	1657	80848	-1	CC1C\C=C\C=C\C=C(/C)\C=C\C=C\C=C\[C@H](O)C[C@H](O)C(O)[C@H](O)C(C)\C=C\C=C\C(=O)N1	0.07347482527306096	0.0	98	0	BGC0000142:15850;BGC0001303:16406;BGC0001522:9862;BGC0001452:9848;BGC0000078:10083;BGC0000042:9565;BGC0001194:10644;BGC0001349:14240;BGC0000097:13065;BGC0000029:11935;BGC0001658:6807;BGC0001770:9856;BGC0000167:8086;BGC0001199:5723;BGC0001662:18228;BGC0001581:16368;BGC0000052:16368;BGC0001523:14283;BGC0001700:13888;BGC0000144:6883;BGC0000095:2467;BGC0001477:17787;BGC0000021:12864;BGC0000040:10906;BGC0000106:9171;BGC0000002:9161;BGC0000015:8900;BGC0000115:8883;BGC0001709:8754;BGC0001785:8712;BGC0001690:8668;BGC0000125:8591;BGC0000116:8298;BGC0000036:8298;BGC0000059:8181;BGC0000124:7982;BGC0000108:7923;BGC0001287:7804;BGC0000028:7455;BGC0000058:7325;BGC0000061:7213;BGC0000034:7213;BGC0001759:7186;BGC0000053:6722;BGC0000109:6671;BGC0001065:6405;BGC0001003:6335;BGC0001348:6183;BGC0001232:4837;BGC0001042:4827
GCA_000514415.AZVW01000052.1.region001	1657	80848	-1	CC1C\C=C\C=C\C=C(/C)\C=C\C=C\C=C\[C@H](O)C[C@H](O)C(O)[C@H](O)C(C)\C=C\C=C\C(=O)N1	0.07347482527306096	0.0	98	0	BGC0000142:16110;BGC0001303:17081;BGC0000078:11159;BGC0001452:10317;BGC0001522:10315;BGC0000042:10881;BGC0001194:10876;BGC0001349:14717;BGC0000097:13303;BGC0000029:12384;BGC0001658:6979;BGC0001770:10867;BGC0000167:8381;BGC0001199:6045;BGC0001662:19123;BGC0000052:18230;BGC0001581:18230;BGC0001523:14415;BGC0001700:14189;BGC0000144:6866;BGC0000095:2468;BGC0001477:18282;BGC0000021:12669;BGC0000040:10993;BGC0000106:10247;BGC0000015:10010;BGC0000115:9198;BGC0001785:9183;BGC0001709:9073;BGC0000002:8959;BGC0001690:8952;BGC0000125:8865;BGC0000059:8809;BGC0000116:8721;BGC0000036:8679;BGC0000108:8226;BGC0001287:8199;BGC0000137:8186;BGC0000124:7949;BGC0000058:7625;BGC0000028:7560;BGC0000061:7461;BGC0000034:7461;BGC0001759:7376;BGC0000053:6853;BGC0001065:6696;BGC0001003:6600;BGC0001348:6299;BGC0001359:5658;BGC0001653:5594
GCA_000377025.KB897060.1.region001	1657	80848	-1	CC1C\C=C\C=C\C=C(/C)\C=C\C=C\C=C\[C@H](O)C[C@H](O)C(O)[C@H](O)C(C)\C=C\C=C\C(=O)N1	0.07347482527306096	0.0	98	0	BGC0000142:18193;BGC0001303:17815;BGC0001452:11677;BGC0001522:11675;BGC0000078:11632;BGC0001349:17095;BGC0000097:15855;BGC0000029:14817;BGC0001194:10733;BGC0000042:10657;BGC0001658:8468;BGC0001770:12791;BGC0000167:8247;BGC0001199:5983;BGC0001662:19666;BGC0001581:19195;BGC0000052:19195;BGC0001523:14707;BGC0001700:14190;BGC0000144:6987;BGC0001702:5325;BGC0000135:4082;BGC0000095:2356;BGC0001477:17976;BGC0000021:12866;BGC0000040:11346;BGC0000059:9636;BGC0000015:9459;BGC0001709:9155;BGC0000108:9046;BGC0000116:8815;BGC0000136:8652;BGC0001785:8441;BGC0000034:8387;BGC0000061:8387;BGC0001690:8288;BGC0000125:8172;BGC0000115:7720;BGC0000028:7705;BGC0000058:7674;BGC0001003:7569;BGC0001491:7521;BGC0001759:7391;BGC0000002:7320;BGC0001169:7258;BGC0000053:6755;BGC0001065:6601;BGC0001348:6500;BGC0000084:6474;BGC0001653:6428
GCA_000377045.KB897523.1.region001	1657	80848	-1	CC1C\C=C\C=C\C=C(/C)\C=C\C=C\C=C\[C@H](O)C[C@H](O)C(O)[C@H](O)C(C)\C=C\C=C\C(=O)N1	0.07347482527306096	0.0	98	0	BGC0000142:16096;BGC0001303:17042;BGC0000078:11149;BGC0001452:10310;BGC0001522:10309;BGC0000042:10882;BGC0001194:10869;BGC0001349:14709;BGC0000097:13428;BGC0000029:12402;BGC0001658:6973;BGC0001770:10861;BGC0000167:8393;BGC0001199:6047;BGC0001662:19133;BGC0001581:17311;BGC0000052:17311;BGC0001523:14415;BGC0001700:14185;BGC0000144:6871;BGC0000095:2454;BGC0001477:18307;BGC0000021:12677;BGC0000040:10988;BGC0000106:10253;BGC0000015:10010;BGC0001785:9199;BGC0000115:9196;BGC0001709:9075;BGC0000002:8963;BGC0001690:8946;BGC0000125:8832;BGC0000059:8822;BGC0000116:8708;BGC0000036:8684;BGC0000108:8224;BGC0001287:8204;BGC0000137:8190;BGC0000124:7942;BGC0000058:7632;BGC0000028:7554;BGC0000061:7452;BGC0000034:7452;BGC0001759:7378;BGC0000053:6852;BGC0001065:6690;BGC0001003:6604;BGC0001348:6297;BGC0001359:5659;BGC0000109:5518
CNR510.scaffold00064.region001	1657	82533	402	CC1C\C=C\C=C\C=C(/C)\C=C\C=C\C=C\[C@H](O)C[C@H](O)C(O)[C@H](O)C(C)\C=C\C=C\C(=O)N1	0.07335678806302892	0.0	98	0	BGC0000142:15955;BGC0001303:16919;BGC0000078:11013;BGC0001522:10067;BGC0001452:10047;BGC0000042:9518;BGC0001194:10688;BGC0001349:14453;BGC0000097:13116;BGC0000029:12115;BGC0001658:6892;BGC0001770:10692;BGC0000167:8132;BGC0001199:5876;BGC0001662:18545;BGC0001581:16674;BGC0000052:16674;BGC0001523:14421;BGC0001700:14110;BGC0000144:6878;BGC0000095:2462;BGC0001477:17968;BGC0000021:12320;BGC0000040:10924;BGC0000106:10006;BGC0000015:9087;BGC0001785:8864;BGC0001690:8795;BGC0000125:8722;BGC0000002:8716;BGC0000137:8654;BGC0000059:8530;BGC0000116:8505;BGC0000036:8433;BGC0000108:8074;BGC0001287:7957;BGC0000124:7943;BGC0000028:7488;BGC0000115:7461;BGC0000058:7449;BGC0001709:7355;BGC0001759:7250;BGC0000034:7249;BGC0000061:7249;BGC0000053:6772;BGC0001065:6536;BGC0001003:6449;BGC0001348:6218;BGC0001359:5580;BGC0000109:5437
GCA_000514855.AZWS01000053.1.region001	1657	82533	402	CC1C\C=C\C=C\C=C(/C)\C=C\C=C\C=C\[C@H](O)C[C@H](O)C(O)[C@H](O)C(C)\C=C\C=C\C(=O)N1	0.07335678806302892	0.0	98	0	BGC0000142:16021;BGC0001303:16596;BGC0000078:11029;BGC0001522:10100;BGC0001452:10064;BGC0000042:9529;BGC0001194:10714;BGC0001349:14488;BGC0000097:13158;BGC0000029:12155;BGC0001658:6902;BGC0001770:10727;BGC0000167:8177;BGC0001199:5884;BGC0001662:18815;BGC0001581:17699;BGC0000052:17699;BGC0001523:14456;BGC0001700:14150;BGC0000144:6878;BGC0000095:2466;BGC0001477:18061;BGC0000021:13093;BGC0000040:10961;BGC0000106:10033;BGC0000015:9839;BGC0001785:8898;BGC0001690:8819;BGC0000108:8793;BGC0000002:8752;BGC0000125:8741;BGC0000137:8685;BGC0001287:8680;BGC0000059:8570;BGC0000116:8547;BGC0000036:8468;BGC0000124:7962;BGC0000028:7522;BGC0000115:7495;BGC0000058:7474;BGC0001709:7396;BGC0000061:7282;BGC0000034:7282;BGC0001759:7254;BGC0000053:6802;BGC0001065:6577;BGC0001003:6505;BGC0001348:6244;BGC0001359:5582;BGC0000109:5452
CNR909.scaffold00062.region001	1657	82533	402	CC1C\C=C\C=C\C=C(/C)\C=C\C=C\C=C\[C@H](O)C[C@H](O)C(O)[C@H](O)C(C)\C=C\C=C\C(=O)N1	0.07335678806302892	0.0	98	0	BGC0000142:15953;BGC0001303:16911;BGC0000078:10996;BGC0001522:10035;BGC0001452:10012;BGC0000042:9530;BGC0001194:10674;BGC0001349:14412;BGC0000097:13084;BGC0000029:12065;BGC0001658:6881;BGC0001770:10669;BGC0000167:8107;BGC0001199:5839;BGC0001662:18550;BGC0001581:16634;BGC0000052:16634;BGC0001523:14402;BGC0001700:14077;BGC0000144:6882;BGC0000095:2466;BGC0001477:17945;BGC0000021:12303;BGC0000040:10930;BGC0000106:9995;BGC0000015:9779;BGC0001690:8786;BGC0000125:8708;BGC0000002:8694;BGC0000137:8646;BGC0001287:8599;BGC0000116:8493;BGC0000059:8477;BGC0000036:8412;BGC0001785:8140;BGC0000108:8056;BGC0000124:7948;BGC0000028:7480;BGC0000115:7447;BGC0000058:7438;BGC0001709:7345;BGC0000061:7302;BGC0000034:7302;BGC0001759:7247;BGC0000053:6764;BGC0001065:6521;BGC0001003:6428;BGC0001348:6214;BGC0001359:5565;BGC0000109:5431
CNH732.scaffold00046.region001	1657	82533	402	CC1C\C=C\C=C\C=C(/C)\C=C\C=C\C=C\[C@H](O)C[C@H](O)C(O)[C@H](O)C(C)\C=C\C=C\C(=O)N1	0.07335678806302892	0.0	98	0	BGC0000142:15904;BGC0001303:16864;BGC0000078:10996;BGC0001522:10063;BGC0001452:10041;BGC0000042:9501;BGC0001194:10648;BGC0001349:15066;BGC0000097:13731;BGC0000029:12102;BGC0001658:6888;BGC0001770:10656;BGC0000167:8100;BGC0001199:5865;BGC0001662:18455;BGC0000052:17489;BGC0001581:17489;BGC0001523:14365;BGC0001700:14050;BGC0000144:6868;BGC0000095:2465;BGC0001477:17916;BGC0000021:12268;BGC0000040:10872;BGC0000106:9969;BGC0000015:9746;BGC0001785:8835;BGC0001690:8761;BGC0000125:8695;BGC0000002:8677;BGC0001287:8609;BGC0000059:8508;BGC0000116:8472;BGC0000036:8410;BGC0000108:8050;BGC0000124:7924;BGC0000137:7921;BGC0000028:7464;BGC0000115:7435;BGC0000058:7429;BGC0001709:7326;BGC0001759:7224;BGC0000034:7219;BGC0000061:7219;BGC0001003:7116;BGC0000053:6740;BGC0001065:6516;BGC0001348:6199;BGC0001004:6182;BGC0001359:5572
GCA_000514735.AZWM01000058.1.region001	1657	82533	402	CC1C\C=C\C=C\C=C(/C)\C=C\C=C\C=C\[C@H](O)C[C@H](O)C(O)[C@H](O)C(C)\C=C\C=C\C(=O)N1	0.07335678806302892	0.0	98	0	BGC0000142:16114;BGC0001303:17053;BGC0000078:11140;BGC0001452:10268;BGC0001522:10267;BGC0000042:10858;BGC0001194:10857;BGC0001349:14655;BGC0000097:13247;BGC0000029:12319;BGC0001658:6967;BGC0001770:10155;BGC0000167:8368;BGC0001199:6036;BGC0001662:19166;BGC0001581:18205;BGC0000052:18205;BGC0001523:14392;BGC0001700:14187;BGC0000144:5266;BGC0000095:2444;BGC0001477:18298;BGC0000021:13382;BGC0000040:11009;BGC0000106:10269;BGC0000015:10006;BGC0000002:9598;BGC0000115:9187;BGC0001709:9072;BGC0001690:8973;BGC0000137:8884;BGC0001287:8880;BGC0000125:8875;BGC0000059:8776;BGC0000116:8732;BGC0000036:8660;BGC0001785:8467;BGC0000108:8216;BGC0000124:7943;BGC0000058:7615;BGC0000028:7576;BGC0000061:7430;BGC0000034:7430;BGC0000053:6844;BGC0001065:6694;BGC0001003:6625;BGC0001348:6307;BGC0001359:5629;BGC0000109:5516;BGC0001195:5297
GCA_000514775.AZWO01000060.1.region001	1657	82533	402	CC1C\C=C\C=C\C=C(/C)\C=C\C=C\C=C\[C@H](O)C[C@H](O)C(O)[C@H](O)C(C)\C=C\C=C\C(=O)N1	0.07335678806302892	0.0	98	0	BGC0000142:16001;BGC0001303:16581;BGC0000078:10986;BGC0001522:10091;BGC0001452:10063;BGC0000042:7943;BGC0001194:10663;BGC0001349:14407;BGC0000097:13054;BGC0000029:12074;BGC0001658:6879;BGC0001770:10692;BGC0000167:8181;BGC0001199:5862;BGC0001662:18644;BGC0000052:17661;BGC0001581:17661;BGC0001523:14339;BGC0001700:12383;BGC0000144:5245;BGC0000095:2466;BGC0001477:17918;BGC0000021:13050;BGC0000040:10866;BGC0000106:10010;BGC0000015:9788;BGC0000115:8968;BGC0001709:8856;BGC0001785:8853;BGC0001690:8790;BGC0000108:8754;BGC0000002:8739;BGC0000125:8675;BGC0000137:8635;BGC0001287:8608;BGC0000059:8489;BGC0000036:8424;BGC0000124:7872;BGC0000028:7442;BGC0000058:7425;BGC0000061:7243;BGC0000034:7243;BGC0001759:7193;BGC0000116:6997;BGC0000053:6750;BGC0000109:6716;BGC0001065:6525;BGC0001003:6448;BGC0001348:6208;BGC0001359:5544
GCA_000514795.AZWP01000055.1.region001	1657	82533	402	CC1C\C=C\C=C\C=C(/C)\C=C\C=C\C=C\[C@H](O)C[C@H](O)C(O)[C@H](O)C(C)\C=C\C=C\C(=O)N1	0.07335678806302892	0.0	98	0	BGC0000142:15938;BGC0001303:16518;BGC0000078:10959;BGC0001522:10017;BGC0001452:9992;BGC0000042:7975;BGC0001349:14335;BGC0000097:13003;BGC0000029:12003;BGC0001194:10638;BGC0001658:6850;BGC0001770:10635;BGC0000167:8093;BGC0001199:5819;BGC0001662:18502;BGC0001581:16584;BGC0000052:16584;BGC0001523:14340;BGC0001700:12347;BGC0000095:2467;BGC0001477:17866;BGC0000021:12259;BGC0000040:10858;BGC0000106:9961;BGC0000015:9753;BGC0000115:8954;BGC0001709:8839;BGC0001785:8793;BGC0001690:8776;BGC0000125:8698;BGC0000002:8662;BGC0000059:8384;BGC0000036:8365;BGC0000108:8030;BGC0000124:7915;BGC0000137:7899;BGC0001287:7882;BGC0000028:7430;BGC0000058:7396;BGC0000034:7218;BGC0000061:7218;BGC0001759:7192;BGC0000116:6962;BGC0000053:6730;BGC0000109:6704;BGC0001065:6495;BGC0001003:6389;BGC0001348:6188;BGC0001359:5533;BGC0001195:5089
GCA_000375285.KB896892.1.region001	1657	82533	402	CC1C\C=C\C=C\C=C(/C)\C=C\C=C\C=C\[C@H](O)C[C@H](O)C(O)[C@H](O)C(C)\C=C\C=C\C(=O)N1	0.07335678806302892	0.0	98	0	BGC0000142:16051;BGC0001303:16605;BGC0000078:11097;BGC0001452:10166;BGC0001522:10162;BGC0000042:10822;BGC0001349:14598;BGC0000097:13207;BGC0000029:12269;BGC0001194:10800;BGC0001658:6939;BGC0001770:10114;BGC0000167:8291;BGC0001199:5998;BGC0001662:18967;BGC0001581:18021;BGC0000052:18021;BGC0001523:14492;BGC0001700:14081;BGC0000144:5261;BGC0000095:2444;BGC0001477:18211;BGC0000021:13285;BGC0000040:10977;BGC0000106:10174;BGC0000015:9925;BGC0000002:9515;BGC0001709:8994;BGC0001690:8925;BGC0000125:8829;BGC0001287:8815;BGC0000137:8811;BGC0000059:8679;BGC0000116:8643;BGC0000036:8581;BGC0001785:8366;BGC0000108:8167;BGC0000124:7955;BGC0000058:7562;BGC0000115:7551;BGC0000028:7551;BGC0000061:7382;BGC0000034:7382;BGC0000053:6818;BGC0001065:6642;BGC0001003:6561;BGC0001348:6274;BGC0001359:5606;BGC0000109:5487;BGC0001195:5246
GCA_000375265.KB904961.1.region001	1657	82533	402	CC1C\C=C\C=C\C=C(/C)\C=C\C=C\C=C\[C@H](O)C[C@H](O)C(O)[C@H](O)C(C)\C=C\C=C\C(=O)N1	0.07335678806302892	0.0	98	0	BGC0000142:16035;BGC0001303:16972;BGC0001522:10218;BGC0001452:10193;BGC0000078:9461;BGC0000042:9250;BGC0001349:14540;BGC0000097:13196;BGC0000029:12276;BGC0001194:10832;BGC0001658:6924;BGC0001770:10769;BGC0000167:7589;BGC0001199:5967;BGC0001662:18937;BGC0001581:17100;BGC0000052:17100;BGC0001523:14522;BGC0001700:12643;BGC0000144:5282;BGC0000095:2465;BGC0001477:17441;BGC0000021:13236;BGC0000040:10966;BGC0000015:9934;BGC0000106:9452;BGC0001785:9039;BGC0000061:8982;BGC0000034:8982;BGC0001690:8897;BGC0000002:8858;BGC0000125:8829;BGC0000137:8773;BGC0000059:8698;BGC0000116:8659;BGC0000036:8560;BGC0000108:8146;BGC0001287:8090;BGC0000124:7948;BGC0000058:7557;BGC0000028:7530;BGC0000115:7528;BGC0001709:7457;BGC0000053:6820;BGC0001065:6630;BGC0001003:6583;BGC0001348:6266;BGC0001359:5622;BGC0000087:5609;BGC0000086:5581
CNY666.scaffold00052.region001	1657	82533	402	CC1C\C=C\C=C\C=C(/C)\C=C\C=C\C=C\[C@H](O)C[C@H](O)C(O)[C@H](O)C(C)\C=C\C=C\C(=O)N1	0.07335678806302892	0.0	98	0	BGC0000142:16202;BGC0001303:17151;BGC0001522:12494;BGC0001452:12468;BGC0000078:10307;BGC0000097:13947;BGC0000029:13051;BGC0000042:10822;BGC0001349:14725;BGC0001194:10943;BGC0001658:6963;BGC0001770:11591;BGC0000167:8421;BGC0001199:6762;BGC0001662:19464;BGC0001581:19165;BGC0000052:19165;BGC0001700:15053;BGC0001523:14558;BGC0000144:5292;BGC0001812:2589;BGC0000095:2474;BGC0001477:18448;BGC0000021:13546;BGC0000040:11096;BGC0000002:10629;BGC0000106:10367;BGC0000015:10118;BGC0001785:9897;BGC0000137:9650;BGC0000059:9557;BGC0000115:9262;BGC0001709:9085;BGC0001690:9014;BGC0000108:8992;BGC0001287:8957;BGC0000125:8897;BGC0000116:8783;BGC0000124:8732;BGC0000036:8627;BGC0000136:8583;BGC0000028:8396;BGC0001759:8116;BGC0000058:7632;BGC0000034:7520;BGC0000061:7520;BGC0000082:7512;BGC0000053:6915;BGC0001065:6751;BGC0001003:6683
GCA_000514475.AZVZ01000059.1.region001	1657	82533	402	CC1C\C=C\C=C\C=C(/C)\C=C\C=C\C=C\[C@H](O)C[C@H](O)C(O)[C@H](O)C(C)\C=C\C=C\C(=O)N1	0.07335678806302892	0.0	98	0	BGC0000142:15898;BGC0001303:16863;BGC0000078:10991;BGC0001522:10045;BGC0001452:10024;BGC0000042:9512;BGC0001194:10656;BGC0001349:14391;BGC0000097:13076;BGC0000029:12063;BGC0001658:6888;BGC0001770:10639;BGC0000167:8079;BGC0001199:5843;BGC0001662:18458;BGC0000052:16579;BGC0001581:16579;BGC0001523:14381;BGC0001700:14057;BGC0000144:6873;BGC0000095:2466;BGC0001477:17894;BGC0000021:12261;BGC0000040:10893;BGC0000106:9979;BGC0000015:9747;BGC0001690:8767;BGC0000125:8698;BGC0000002:8668;BGC0000137:8633;BGC0000116:8463;BGC0000059:8434;BGC0000036:8396;BGC0001785:8112;BGC0000108:8046;BGC0000124:7938;BGC0001287:7911;BGC0000028:7468;BGC0000115:7433;BGC0000058:7428;BGC0001709:7317;BGC0000034:7277;BGC0000061:7277;BGC0001759:7243;BGC0000053:6742;BGC0001065:6500;BGC0001003:6401;BGC0001348:6198;BGC0001359:5567;BGC0000109:5421
GCA_000375225.KB904882.1.region001	1657	82533	402	CC1C\C=C\C=C\C=C(/C)\C=C\C=C\C=C\[C@H](O)C[C@H](O)C(O)[C@H](O)C(C)\C=C\C=C\C(=O)N1	0.07335678806302892	0.0	98	0	BGC0000142:16034;BGC0001303:16607;BGC0000078:10981;BGC0001522:10098;BGC0001452:10059;BGC0000042:7968;BGC0001194:10685;BGC0001349:14415;BGC0000097:13078;BGC0000029:12080;BGC0001658:6879;BGC0001770:10695;BGC0000167:8190;BGC0001199:5862;BGC0001662:18693;BGC0000052:16731;BGC0001581:16731;BGC0001523:14400;BGC0001700:12425;BGC0000144:5270;BGC0000095:2466;BGC0001477:17987;BGC0000021:13058;BGC0000040:10918;BGC0000106:10057;BGC0000015:9825;BGC0000115:8995;BGC0001709:8880;BGC0001785:8861;BGC0001690:8818;BGC0000108:8783;BGC0000002:8761;BGC0000125:8736;BGC0000137:8654;BGC0001287:8635;BGC0000059:8506;BGC0000036:8411;BGC0000124:7913;BGC0000028:7475;BGC0000058:7446;BGC0000061:7272;BGC0000034:7272;BGC0001759:7221;BGC0000116:7022;BGC0000053:6766;BGC0000109:6733;BGC0001065:6547;BGC0001003:6475;BGC0001348:6226;BGC0001359:5552
GCA_000514495.AZWA01000057.1.region001	1657	82533	402	CC1C\C=C\C=C\C=C(/C)\C=C\C=C\C=C\[C@H](O)C[C@H](O)C(O)[C@H](O)C(C)\C=C\C=C\C(=O)N1	0.07335678806302892	0.0	98	0	BGC0000142:16071;BGC0001303:16993;BGC0001522:10296;BGC0001452:10287;BGC0000078:9513;BGC0000042:10799;BGC0001349:14611;BGC0000097:13892;BGC0000029:12344;BGC0001194:10865;BGC0001658:6959;BGC0001770:10130;BGC0000167:7658;BGC0001199:6018;BGC0001662:19045;BGC0001581:17241;BGC0000052:17241;BGC0001523:14408;BGC0001700:12698;BGC0000144:5946;BGC0000095:2463;BGC0001477:18230;BGC0000021:12631;BGC0000040:10959;BGC0000106:10227;BGC0000015:9983;BGC0000115:9168;BGC0001785:9139;BGC0001709:9065;BGC0000061:9042;BGC0000034:9042;BGC0001690:8944;BGC0000002:8924;BGC0000125:8868;BGC0000137:8821;BGC0000059:8783;BGC0000116:8712;BGC0000036:8606;BGC0000108:8182;BGC0001287:8164;BGC0000124:7931;BGC0000058:7606;BGC0000028:7546;BGC0000053:6832;BGC0001065:6666;BGC0001003:6616;BGC0001348:6275;BGC0001359:5653;BGC0000087:5626;BGC0000086:5597
CNY363.scaffold00063.region001	1657	82533	402	CC1C\C=C\C=C\C=C(/C)\C=C\C=C\C=C\[C@H](O)C[C@H](O)C(O)[C@H](O)C(C)\C=C\C=C\C(=O)N1	0.07335678806302892	0.0	98	0	BGC0000142:15943;BGC0001303:16513;BGC0000078:11073;BGC0001522:10042;BGC0001452:10019;BGC0000042:9537;BGC0001194:10683;BGC0001349:14412;BGC0000097:13096;BGC0000029:12078;BGC0001658:6883;BGC0001770:10668;BGC0000167:8123;BGC0001199:5849;BGC0001662:17671;BGC0000052:16717;BGC0001581:16717;BGC0001523:14417;BGC0001700:14093;BGC0000144:6879;BGC0000095:2455;BGC0001477:17983;BGC0000021:12335;BGC0000040:10938;BGC0000106:9998;BGC0000015:9790;BGC0001785:8848;BGC0001690:8786;BGC0000108:8760;BGC0000125:8672;BGC0000137:8649;BGC0000116:8491;BGC0000059:8469;BGC0000036:8419;BGC0000124:7946;BGC0001287:7923;BGC0000002:7758;BGC0000028:7491;BGC0000058:7456;BGC0000115:7448;BGC0001709:7344;BGC0001759:7237;BGC0000061:7233;BGC0000034:7233;BGC0000053:6769;BGC0001065:6531;BGC0001003:6446;BGC0001348:6229;BGC0001359:5567;BGC0000109:5435
GCA_000514575.AZWE01000065.1.region001	1657	82533	402	CC1C\C=C\C=C\C=C(/C)\C=C\C=C\C=C\[C@H](O)C[C@H](O)C(O)[C@H](O)C(C)\C=C\C=C\C(=O)N1	0.07335678806302892	0.0	98	0	BGC0000142:21177;BGC0001303:19149;BGC0000078:14205;BGC0001452:15136;BGC0001522:15126;BGC0001349:18760;BGC0000029:17486;BGC0000097:17478;BGC0001194:14717;BGC0000042:10369;BGC0001770:13952;BGC0000167:13610;BGC0001658:6145;BGC0001199:6507;BGC0001662:28914;BGC0000052:26441;BGC0001581:26441;BGC0001700:14147;BGC0001523:10434;BGC0000144:6832;BGC0000095:2478;BGC0001477:23752;BGC0000021:18167;BGC0000106:14124;BGC0000028:13082;BGC0000040:12945;BGC0000058:12347;BGC0000015:12167;BGC0001348:12111;BGC0001287:11962;BGC0000034:11559;BGC0000061:11559;BGC0001785:11387;BGC0000036:10823;BGC0001690:10137;BGC0001003:10011;BGC0000137:9889;BGC0000002:9711;BGC0001065:9559;BGC0001759:9055;BGC0000124:8998;BGC0000059:8824;BGC0000115:8647;BGC0000116:8554;BGC0000125:7558;BGC0001648:7442;BGC0000126:7284;BGC0000108:6818;BGC0001298:6726;BGC0001232:6272
GCA_000514535.AZWC01000061.1.region001	1657	82533	402	CC1C\C=C\C=C\C=C(/C)\C=C\C=C\C=C\[C@H](O)C[C@H](O)C(O)[C@H](O)C(C)\C=C\C=C\C(=O)N1	0.07335678806302892	0.0	98	0	BGC0000142:15888;BGC0001303:16862;BGC0000078:10981;BGC0001522:10038;BGC0001452:10016;BGC0000042:9503;BGC0001194:10646;BGC0001349:14376;BGC0000097:13073;BGC0000029:12062;BGC0001658:6880;BGC0001770:9958;BGC0000167:8073;BGC0001199:5841;BGC0001662:18460;BGC0001581:16585;BGC0000052:16585;BGC0001523:14376;BGC0001700:14056;BGC0000144:6870;BGC0000095:2466;BGC0001477:17879;BGC0000021:12255;BGC0000040:10880;BGC0000106:9971;BGC0000015:9051;BGC0001690:8760;BGC0000125:8688;BGC0000002:8667;BGC0000059:8462;BGC0000116:8457;BGC0000036:8385;BGC0001785:8137;BGC0000108:8039;BGC0000124:7936;BGC0000137:7930;BGC0001287:7903;BGC0000028:7457;BGC0000058:7424;BGC0000115:7416;BGC0001709:7315;BGC0000061:7272;BGC0000034:7272;BGC0001759:7235;BGC0000053:6737;BGC0001065:6503;BGC0001003:6401;BGC0001348:6207;BGC0001359:5564;BGC0000109:5414
GCA_000424925.AUKU01000059.1.region001	1657	82533	402	CC1C\C=C\C=C\C=C(/C)\C=C\C=C\C=C\[C@H](O)C[C@H](O)C(O)[C@H](O)C(C)\C=C\C=C\C(=O)N1	0.07335678806302892	0.0	98	0	BGC0000142:15850;BGC0001303:16406;BGC0001522:9862;BGC0001452:9848;BGC0000078:10083;BGC0000042:9565;BGC0001194:10644;BGC0001349:14240;BGC0000097:13065;BGC0000029:11935;BGC0001658:6807;BGC0001770:9856;BGC0000167:8086;BGC0001199:5723;BGC0001662:18228;BGC0001581:16368;BGC0000052:16368;BGC0001523:14283;BGC0001700:13888;BGC0000144:6883;BGC0000095:2467;BGC0001477:17787;BGC0000021:12864;BGC0000040:10906;BGC0000106:9171;BGC0000002:9161;BGC0000015:8900;BGC0000115:8883;BGC0001709:8754;BGC0001785:8712;BGC0001690:8668;BGC0000125:8591;BGC0000116:8298;BGC0000036:8298;BGC0000059:8181;BGC0000124:7982;BGC0000108:7923;BGC0001287:7804;BGC0000028:7455;BGC0000058:7325;BGC0000061:7213;BGC0000034:7213;BGC0001759:7186;BGC0000053:6722;BGC0000109:6671;BGC0001065:6405;BGC0001003:6335;BGC0001348:6183;BGC0001232:4837;BGC0001042:4827
GCA_000514415.AZVW01000052.1.region001	1657	82533	402	CC1C\C=C\C=C\C=C(/C)\C=C\C=C\C=C\[C@H](O)C[C@H](O)C(O)[C@H](O)C(C)\C=C\C=C\C(=O)N1	0.07335678806302892	0.0	98	0	BGC0000142:16110;BGC0001303:17081;BGC0000078:11159;BGC0001452:10317;BGC0001522:10315;BGC0000042:10881;BGC0001194:10876;BGC0001349:14717;BGC0000097:13303;BGC0000029:12384;BGC0001658:6979;BGC0001770:10867;BGC0000167:8381;BGC0001199:6045;BGC0001662:19123;BGC0000052:18230;BGC0001581:18230;BGC0001523:14415;BGC0001700:14189;BGC0000144:6866;BGC0000095:2468;BGC0001477:18282;BGC0000021:12669;BGC0000040:10993;BGC0000106:10247;BGC0000015:10010;BGC0000115:9198;BGC0001785:9183;BGC0001709:9073;BGC0000002:8959;BGC0001690:8952;BGC0000125:8865;BGC0000059:8809;BGC0000116:8721;BGC0000036:8679;BGC0000108:8226;BGC0001287:8199;BGC0000137:8186;BGC0000124:7949;BGC0000058:7625;BGC0000028:7560;BGC0000061:7461;BGC0000034:7461;BGC0001759:7376;BGC0000053:6853;BGC0001065:6696;BGC0001003:6600;BGC0001348:6299;BGC0001359:5658;BGC0001653:5594
GCA_000377025.KB897060.1.region001	1657	82533	402	CC1C\C=C\C=C\C=C(/C)\C=C\C=C\C=C\[C@H](O)C[C@H](O)C(O)[C@H](O)C(C)\C=C\C=C\C(=O)N1	0.07335678806302892	0.0	98	0	BGC0000142:18193;BGC0001303:17815;BGC0001452:11677;BGC0001522:11675;BGC0000078:11632;BGC0001349:17095;BGC0000097:15855;BGC0000029:14817;BGC0001194:10733;BGC0000042:10657;BGC0001658:8468;BGC0001770:12791;BGC0000167:8247;BGC0001199:5983;BGC0001662:19666;BGC0001581:19195;BGC0000052:19195;BGC0001523:14707;BGC0001700:14190;BGC0000144:6987;BGC0001702:5325;BGC0000135:4082;BGC0000095:2356;BGC0001477:17976;BGC0000021:12866;BGC0000040:11346;BGC0000059:9636;BGC0000015:9459;BGC0001709:9155;BGC0000108:9046;BGC0000116:8815;BGC0000136:8652;BGC0001785:8441;BGC0000034:8387;BGC0000061:8387;BGC0001690:8288;BGC0000125:8172;BGC0000115:7720;BGC0000028:7705;BGC0000058:7674;BGC0001003:7569;BGC0001491:7521;BGC0001759:7391;BGC0000002:7320;BGC0001169:7258;BGC0000053:6755;BGC0001065:6601;BGC0001348:6500;BGC0000084:6474;BGC0001653:6428
GCA_000377045.KB897523.1.region001	1657	82533	402	CC1C\C=C\C=C\C=C(/C)\C=C\C=C\C=C\[C@H](O)C[C@H](O)C(O)[C@H](O)C(C)\C=C\C=C\C(=O)N1	0.07335678806302892	0.0	98	0	BGC0000142:16096;BGC0001303:17042;BGC0000078:11149;BGC0001452:10310;BGC0001522:10309;BGC0000042:10882;BGC0001194:10869;BGC0001349:14709;BGC0000097:13428;BGC0000029:12402;BGC0001658:6973;BGC0001770:10861;BGC0000167:8393;BGC0001199:6047;BGC0001662:19133;BGC0001581:17311;BGC0000052:17311;BGC0001523:14415;BGC0001700:14185;BGC0000144:6871;BGC0000095:2454;BGC0001477:18307;BGC0000021:12677;BGC0000040:10988;BGC0000106:10253;BGC0000015:10010;BGC0001785:9199;BGC0000115:9196;BGC0001709:9075;BGC0000002:8963;BGC0001690:8946;BGC0000125:8832;BGC0000059:8822;BGC0000116:8708;BGC0000036:8684;BGC0000108:8224;BGC0001287:8204;BGC0000137:8190;BGC0000124:7942;BGC0000058:7632;BGC0000028:7554;BGC0000061:7452;BGC0000034:7452;BGC0001759:7378;BGC0000053:6852;BGC0001065:6690;BGC0001003:6604;BGC0001348:6297;BGC0001359:5659;BGC0000109:5518
CNR510.scaffold00064.region001	1657	83242	-1	CC1C\C=C\C=C\C=C(/C)\C=C\C=C\C=C\[C@H](O)C[C@H](O)C(O)[C@H](O)C(C)\C=C\C=C\C(=O)N1	0.06890880930186678	0.0	98	0	BGC0000142:15955;BGC0001303:16919;BGC0000078:11013;BGC0001522:10067;BGC0001452:10047;BGC0000042:9518;BGC0001194:10688;BGC0001349:14453;BGC0000097:13116;BGC0000029:12115;BGC0001658:6892;BGC0001770:10692;BGC0000167:8132;BGC0001199:5876;BGC0001662:18545;BGC0001581:16674;BGC0000052:16674;BGC0001523:14421;BGC0001700:14110;BGC0000144:6878;BGC0000095:2462;BGC0001477:17968;BGC0000021:12320;BGC0000040:10924;BGC0000106:10006;BGC0000015:9087;BGC0001785:8864;BGC0001690:8795;BGC0000125:8722;BGC0000002:8716;BGC0000137:8654;BGC0000059:8530;BGC0000116:8505;BGC0000036:8433;BGC0000108:8074;BGC0001287:7957;BGC0000124:7943;BGC0000028:7488;BGC0000115:7461;BGC0000058:7449;BGC0001709:7355;BGC0001759:7250;BGC0000034:7249;BGC0000061:7249;BGC0000053:6772;BGC0001065:6536;BGC0001003:6449;BGC0001348:6218;BGC0001359:5580;BGC0000109:5437
GCA_000514855.AZWS01000053.1.region001	1657	83242	-1	CC1C\C=C\C=C\C=C(/C)\C=C\C=C\C=C\[C@H](O)C[C@H](O)C(O)[C@H](O)C(C)\C=C\C=C\C(=O)N1	0.06890880930186678	0.0	98	0	BGC0000142:16021;BGC0001303:16596;BGC0000078:11029;BGC0001522:10100;BGC0001452:10064;BGC0000042:9529;BGC0001194:10714;BGC0001349:14488;BGC0000097:13158;BGC0000029:12155;BGC0001658:6902;BGC0001770:10727;BGC0000167:8177;BGC0001199:5884;BGC0001662:18815;BGC0001581:17699;BGC0000052:17699;BGC0001523:14456;BGC0001700:14150;BGC0000144:6878;BGC0000095:2466;BGC0001477:18061;BGC0000021:13093;BGC0000040:10961;BGC0000106:10033;BGC0000015:9839;BGC0001785:8898;BGC0001690:8819;BGC0000108:8793;BGC0000002:8752;BGC0000125:8741;BGC0000137:8685;BGC0001287:8680;BGC0000059:8570;BGC0000116:8547;BGC0000036:8468;BGC0000124:7962;BGC0000028:7522;BGC0000115:7495;BGC0000058:7474;BGC0001709:7396;BGC0000061:7282;BGC0000034:7282;BGC0001759:7254;BGC0000053:6802;BGC0001065:6577;BGC0001003:6505;BGC0001348:6244;BGC0001359:5582;BGC0000109:5452
CNR909.scaffold00062.region001	1657	83242	-1	CC1C\C=C\C=C\C=C(/C)\C=C\C=C\C=C\[C@H](O)C[C@H](O)C(O)[C@H](O)C(C)\C=C\C=C\C(=O)N1	0.06890880930186678	0.0	98	0	BGC0000142:15953;BGC0001303:16911;BGC0000078:10996;BGC0001522:10035;BGC0001452:10012;BGC0000042:9530;BGC0001194:10674;BGC0001349:14412;BGC0000097:13084;BGC0000029:12065;BGC0001658:6881;BGC0001770:10669;BGC0000167:8107;BGC0001199:5839;BGC0001662:18550;BGC0001581:16634;BGC0000052:16634;BGC0001523:14402;BGC0001700:14077;BGC0000144:6882;BGC0000095:2466;BGC0001477:17945;BGC0000021:12303;BGC0000040:10930;BGC0000106:9995;BGC0000015:9779;BGC0001690:8786;BGC0000125:8708;BGC0000002:8694;BGC0000137:8646;BGC0001287:8599;BGC0000116:8493;BGC0000059:8477;BGC0000036:8412;BGC0001785:8140;BGC0000108:8056;BGC0000124:7948;BGC0000028:7480;BGC0000115:7447;BGC0000058:7438;BGC0001709:7345;BGC0000061:7302;BGC0000034:7302;BGC0001759:7247;BGC0000053:6764;BGC0001065:6521;BGC0001003:6428;BGC0001348:6214;BGC0001359:5565;BGC0000109:5431
CNH732.scaffold00046.region001	1657	83242	-1	CC1C\C=C\C=C\C=C(/C)\C=C\C=C\C=C\[C@H](O)C[C@H](O)C(O)[C@H](O)C(C)\C=C\C=C\C(=O)N1	0.06890880930186678	0.0	98	0	BGC0000142:15904;BGC0001303:16864;BGC0000078:10996;BGC0001522:10063;BGC0001452:10041;BGC0000042:9501;BGC0001194:10648;BGC0001349:15066;BGC0000097:13731;BGC0000029:12102;BGC0001658:6888;BGC0001770:10656;BGC0000167:8100;BGC0001199:5865;BGC0001662:18455;BGC0000052:17489;BGC0001581:17489;BGC0001523:14365;BGC0001700:14050;BGC0000144:6868;BGC0000095:2465;BGC0001477:17916;BGC0000021:12268;BGC0000040:10872;BGC0000106:9969;BGC0000015:9746;BGC0001785:8835;BGC0001690:8761;BGC0000125:8695;BGC0000002:8677;BGC0001287:8609;BGC0000059:8508;BGC0000116:8472;BGC0000036:8410;BGC0000108:8050;BGC0000124:7924;BGC0000137:7921;BGC0000028:7464;BGC0000115:7435;BGC0000058:7429;BGC0001709:7326;BGC0001759:7224;BGC0000034:7219;BGC0000061:7219;BGC0001003:7116;BGC0000053:6740;BGC0001065:6516;BGC0001348:6199;BGC0001004:6182;BGC0001359:5572
GCA_000514735.AZWM01000058.1.region001	1657	83242	-1	CC1C\C=C\C=C\C=C(/C)\C=C\C=C\C=C\[C@H](O)C[C@H](O)C(O)[C@H](O)C(C)\C=C\C=C\C(=O)N1	0.06890880930186678	0.0	98	0	BGC0000142:16114;BGC0001303:17053;BGC0000078:11140;BGC0001452:10268;BGC0001522:10267;BGC0000042:10858;BGC0001194:10857;BGC0001349:14655;BGC0000097:13247;BGC0000029:12319;BGC0001658:6967;BGC0001770:10155;BGC0000167:8368;BGC0001199:6036;BGC0001662:19166;BGC0001581:18205;BGC0000052:18205;BGC0001523:14392;BGC0001700:14187;BGC0000144:5266;BGC0000095:2444;BGC0001477:18298;BGC0000021:13382;BGC0000040:11009;BGC0000106:10269;BGC0000015:10006;BGC0000002:9598;BGC0000115:9187;BGC0001709:9072;BGC0001690:8973;BGC0000137:8884;BGC0001287:8880;BGC0000125:8875;BGC0000059:8776;BGC0000116:8732;BGC0000036:8660;BGC0001785:8467;BGC0000108:8216;BGC0000124:7943;BGC0000058:7615;BGC0000028:7576;BGC0000061:7430;BGC0000034:7430;BGC0000053:6844;BGC0001065:6694;BGC0001003:6625;BGC0001348:6307;BGC0001359:5629;BGC0000109:5516;BGC0001195:5297
GCA_000514775.AZWO01000060.1.region001	1657	83242	-1	CC1C\C=C\C=C\C=C(/C)\C=C\C=C\C=C\[C@H](O)C[C@H](O)C(O)[C@H](O)C(C)\C=C\C=C\C(=O)N1	0.06890880930186678	0.0	98	0	BGC0000142:16001;BGC0001303:16581;BGC0000078:10986;BGC0001522:10091;BGC0001452:10063;BGC0000042:7943;BGC0001194:10663;BGC0001349:14407;BGC0000097:13054;BGC0000029:12074;BGC0001658:6879;BGC0001770:10692;BGC0000167:8181;BGC0001199:5862;BGC0001662:18644;BGC0000052:17661;BGC0001581:17661;BGC0001523:14339;BGC0001700:12383;BGC0000144:5245;BGC0000095:2466;BGC0001477:17918;BGC0000021:13050;BGC0000040:10866;BGC0000106:10010;BGC0000015:9788;BGC0000115:8968;BGC0001709:8856;BGC0001785:8853;BGC0001690:8790;BGC0000108:8754;BGC0000002:8739;BGC0000125:8675;BGC0000137:8635;BGC0001287:8608;BGC0000059:8489;BGC0000036:8424;BGC0000124:7872;BGC0000028:7442;BGC0000058:7425;BGC0000061:7243;BGC0000034:7243;BGC0001759:7193;BGC0000116:6997;BGC0000053:6750;BGC0000109:6716;BGC0001065:6525;BGC0001003:6448;BGC0001348:6208;BGC0001359:5544
GCA_000514795.AZWP01000055.1.region001	1657	83242	-1	CC1C\C=C\C=C\C=C(/C)\C=C\C=C\C=C\[C@H](O)C[C@H](O)C(O)[C@H](O)C(C)\C=C\C=C\C(=O)N1	0.06890880930186678	0.0	98	0	BGC0000142:15938;BGC0001303:16518;BGC0000078:10959;BGC0001522:10017;BGC0001452:9992;BGC0000042:7975;BGC0001349:14335;BGC0000097:13003;BGC0000029:12003;BGC0001194:10638;BGC0001658:6850;BGC0001770:10635;BGC0000167:8093;BGC0001199:5819;BGC0001662:18502;BGC0001581:16584;BGC0000052:16584;BGC0001523:14340;BGC0001700:12347;BGC0000095:2467;BGC0001477:17866;BGC0000021:12259;BGC0000040:10858;BGC0000106:9961;BGC0000015:9753;BGC0000115:8954;BGC0001709:8839;BGC0001785:8793;BGC0001690:8776;BGC0000125:8698;BGC0000002:8662;BGC0000059:8384;BGC0000036:8365;BGC0000108:8030;BGC0000124:7915;BGC0000137:7899;BGC0001287:7882;BGC0000028:7430;BGC0000058:7396;BGC0000034:7218;BGC0000061:7218;BGC0001759:7192;BGC0000116:6962;BGC0000053:6730;BGC0000109:6704;BGC0001065:6495;BGC0001003:6389;BGC0001348:6188;BGC0001359:5533;BGC0001195:5089
GCA_000375285.KB896892.1.region001	1657	83242	-1	CC1C\C=C\C=C\C=C(/C)\C=C\C=C\C=C\[C@H](O)C[C@H](O)C(O)[C@H](O)C(C)\C=C\C=C\C(=O)N1	0.06890880930186678	0.0	98	0	BGC0000142:16051;BGC0001303:16605;BGC0000078:11097;BGC0001452:10166;BGC0001522:10162;BGC0000042:10822;BGC0001349:14598;BGC0000097:13207;BGC0000029:12269;BGC0001194:10800;BGC0001658:6939;BGC0001770:10114;BGC0000167:8291;BGC0001199:5998;BGC0001662:18967;BGC0001581:18021;BGC0000052:18021;BGC0001523:14492;BGC0001700:14081;BGC0000144:5261;BGC0000095:2444;BGC0001477:18211;BGC0000021:13285;BGC0000040:10977;BGC0000106:10174;BGC0000015:9925;BGC0000002:9515;BGC0001709:8994;BGC0001690:8925;BGC0000125:8829;BGC0001287:8815;BGC0000137:8811;BGC0000059:8679;BGC0000116:8643;BGC0000036:8581;BGC0001785:8366;BGC0000108:8167;BGC0000124:7955;BGC0000058:7562;BGC0000115:7551;BGC0000028:7551;BGC0000061:7382;BGC0000034:7382;BGC0000053:6818;BGC0001065:6642;BGC0001003:6561;BGC0001348:6274;BGC0001359:5606;BGC0000109:5487;BGC0001195:5246
GCA_000375265.KB904961.1.region001	1657	83242	-1	CC1C\C=C\C=C\C=C(/C)\C=C\C=C\C=C\[C@H](O)C[C@H](O)C(O)[C@H](O)C(C)\C=C\C=C\C(=O)N1	0.06890880930186678	0.0	98	0	BGC0000142:16035;BGC0001303:16972;BGC0001522:10218;BGC0001452:10193;BGC0000078:9461;BGC0000042:9250;BGC0001349:14540;BGC0000097:13196;BGC0000029:12276;BGC0001194:10832;BGC0001658:6924;BGC0001770:10769;BGC0000167:7589;BGC0001199:5967;BGC0001662:18937;BGC0001581:17100;BGC0000052:17100;BGC0001523:14522;BGC0001700:12643;BGC0000144:5282;BGC0000095:2465;BGC0001477:17441;BGC0000021:13236;BGC0000040:10966;BGC0000015:9934;BGC0000106:9452;BGC0001785:9039;BGC0000061:8982;BGC0000034:8982;BGC0001690:8897;BGC0000002:8858;BGC0000125:8829;BGC0000137:8773;BGC0000059:8698;BGC0000116:8659;BGC0000036:8560;BGC0000108:8146;BGC0001287:8090;BGC0000124:7948;BGC0000058:7557;BGC0000028:7530;BGC0000115:7528;BGC0001709:7457;BGC0000053:6820;BGC0001065:6630;BGC0001003:6583;BGC0001348:6266;BGC0001359:5622;BGC0000087:5609;BGC0000086:5581
CNY666.scaffold00052.region001	1657	83242	-1	CC1C\C=C\C=C\C=C(/C)\C=C\C=C\C=C\[C@H](O)C[C@H](O)C(O)[C@H](O)C(C)\C=C\C=C\C(=O)N1	0.06890880930186678	0.0	98	0	BGC0000142:16202;BGC0001303:17151;BGC0001522:12494;BGC0001452:12468;BGC0000078:10307;BGC0000097:13947;BGC0000029:13051;BGC0000042:10822;BGC0001349:14725;BGC0001194:10943;BGC0001658:6963;BGC0001770:11591;BGC0000167:8421;BGC0001199:6762;BGC0001662:19464;BGC0001581:19165;BGC0000052:19165;BGC0001700:15053;BGC0001523:14558;BGC0000144:5292;BGC0001812:2589;BGC0000095:2474;BGC0001477:18448;BGC0000021:13546;BGC0000040:11096;BGC0000002:10629;BGC0000106:10367;BGC0000015:10118;BGC0001785:9897;BGC0000137:9650;BGC0000059:9557;BGC0000115:9262;BGC0001709:9085;BGC0001690:9014;BGC0000108:8992;BGC0001287:8957;BGC0000125:8897;BGC0000116:8783;BGC0000124:8732;BGC0000036:8627;BGC0000136:8583;BGC0000028:8396;BGC0001759:8116;BGC0000058:7632;BGC0000034:7520;BGC0000061:7520;BGC0000082:7512;BGC0000053:6915;BGC0001065:6751;BGC0001003:6683
GCA_000514475.AZVZ01000059.1.region001	1657	83242	-1	CC1C\C=C\C=C\C=C(/C)\C=C\C=C\C=C\[C@H](O)C[C@H](O)C(O)[C@H](O)C(C)\C=C\C=C\C(=O)N1	0.06890880930186678	0.0	98	0	BGC0000142:15898;BGC0001303:16863;BGC0000078:10991;BGC0001522:10045;BGC0001452:10024;BGC0000042:9512;BGC0001194:10656;BGC0001349:14391;BGC0000097:13076;BGC0000029:12063;BGC0001658:6888;BGC0001770:10639;BGC0000167:8079;BGC0001199:5843;BGC0001662:18458;BGC0000052:16579;BGC0001581:16579;BGC0001523:14381;BGC0001700:14057;BGC0000144:6873;BGC0000095:2466;BGC0001477:17894;BGC0000021:12261;BGC0000040:10893;BGC0000106:9979;BGC0000015:9747;BGC0001690:8767;BGC0000125:8698;BGC0000002:8668;BGC0000137:8633;BGC0000116:8463;BGC0000059:8434;BGC0000036:8396;BGC0001785:8112;BGC0000108:8046;BGC0000124:7938;BGC0001287:7911;BGC0000028:7468;BGC0000115:7433;BGC0000058:7428;BGC0001709:7317;BGC0000034:7277;BGC0000061:7277;BGC0001759:7243;BGC0000053:6742;BGC0001065:6500;BGC0001003:6401;BGC0001348:6198;BGC0001359:5567;BGC0000109:5421
GCA_000375225.KB904882.1.region001	1657	83242	-1	CC1C\C=C\C=C\C=C(/C)\C=C\C=C\C=C\[C@H](O)C[C@H](O)C(O)[C@H](O)C(C)\C=C\C=C\C(=O)N1	0.06890880930186678	0.0	98	0	BGC0000142:16034;BGC0001303:16607;BGC0000078:10981;BGC0001522:10098;BGC0001452:10059;BGC0000042:7968;BGC0001194:10685;BGC0001349:14415;BGC0000097:13078;BGC0000029:12080;BGC0001658:6879;BGC0001770:10695;BGC0000167:8190;BGC0001199:5862;BGC0001662:18693;BGC0000052:16731;BGC0001581:16731;BGC0001523:14400;BGC0001700:12425;BGC0000144:5270;BGC0000095:2466;BGC0001477:17987;BGC0000021:13058;BGC0000040:10918;BGC0000106:10057;BGC0000015:9825;BGC0000115:8995;BGC0001709:8880;BGC0001785:8861;BGC0001690:8818;BGC0000108:8783;BGC0000002:8761;BGC0000125:8736;BGC0000137:8654;BGC0001287:8635;BGC0000059:8506;BGC0000036:8411;BGC0000124:7913;BGC0000028:7475;BGC0000058:7446;BGC0000061:7272;BGC0000034:7272;BGC0001759:7221;BGC0000116:7022;BGC0000053:6766;BGC0000109:6733;BGC0001065:6547;BGC0001003:6475;BGC0001348:6226;BGC0001359:5552
GCA_000514495.AZWA01000057.1.region001	1657	83242	-1	CC1C\C=C\C=C\C=C(/C)\C=C\C=C\C=C\[C@H](O)C[C@H](O)C(O)[C@H](O)C(C)\C=C\C=C\C(=O)N1	0.06890880930186678	0.0	98	0	BGC0000142:16071;BGC0001303:16993;BGC0001522:10296;BGC0001452:10287;BGC0000078:9513;BGC0000042:10799;BGC0001349:14611;BGC0000097:13892;BGC0000029:12344;BGC0001194:10865;BGC0001658:6959;BGC0001770:10130;BGC0000167:7658;BGC0001199:6018;BGC0001662:19045;BGC0001581:17241;BGC0000052:17241;BGC0001523:14408;BGC0001700:12698;BGC0000144:5946;BGC0000095:2463;BGC0001477:18230;BGC0000021:12631;BGC0000040:10959;BGC0000106:10227;BGC0000015:9983;BGC0000115:9168;BGC0001785:9139;BGC0001709:9065;BGC0000061:9042;BGC0000034:9042;BGC0001690:8944;BGC0000002:8924;BGC0000125:8868;BGC0000137:8821;BGC0000059:8783;BGC0000116:8712;BGC0000036:8606;BGC0000108:8182;BGC0001287:8164;BGC0000124:7931;BGC0000058:7606;BGC0000028:7546;BGC0000053:6832;BGC0001065:6666;BGC0001003:6616;BGC0001348:6275;BGC0001359:5653;BGC0000087:5626;BGC0000086:5597
CNY363.scaffold00063.region001	1657	83242	-1	CC1C\C=C\C=C\C=C(/C)\C=C\C=C\C=C\[C@H](O)C[C@H](O)C(O)[C@H](O)C(C)\C=C\C=C\C(=O)N1	0.06890880930186678	0.0	98	0	BGC0000142:15943;BGC0001303:16513;BGC0000078:11073;BGC0001522:10042;BGC0001452:10019;BGC0000042:9537;BGC0001194:10683;BGC0001349:14412;BGC0000097:13096;BGC0000029:12078;BGC0001658:6883;BGC0001770:10668;BGC0000167:8123;BGC0001199:5849;BGC0001662:17671;BGC0000052:16717;BGC0001581:16717;BGC0001523:14417;BGC0001700:14093;BGC0000144:6879;BGC0000095:2455;BGC0001477:17983;BGC0000021:12335;BGC0000040:10938;BGC0000106:9998;BGC0000015:9790;BGC0001785:8848;BGC0001690:8786;BGC0000108:8760;BGC0000125:8672;BGC0000137:8649;BGC0000116:8491;BGC0000059:8469;BGC0000036:8419;BGC0000124:7946;BGC0001287:7923;BGC0000002:7758;BGC0000028:7491;BGC0000058:7456;BGC0000115:7448;BGC0001709:7344;BGC0001759:7237;BGC0000061:7233;BGC0000034:7233;BGC0000053:6769;BGC0001065:6531;BGC0001003:6446;BGC0001348:6229;BGC0001359:5567;BGC0000109:5435
GCA_000514575.AZWE01000065.1.region001	1657	83242	-1	CC1C\C=C\C=C\C=C(/C)\C=C\C=C\C=C\[C@H](O)C[C@H](O)C(O)[C@H](O)C(C)\C=C\C=C\C(=O)N1	0.06890880930186678	0.0	98	0	BGC0000142:21177;BGC0001303:19149;BGC0000078:14205;BGC0001452:15136;BGC0001522:15126;BGC0001349:18760;BGC0000029:17486;BGC0000097:17478;BGC0001194:14717;BGC0000042:10369;BGC0001770:13952;BGC0000167:13610;BGC0001658:6145;BGC0001199:6507;BGC0001662:28914;BGC0000052:26441;BGC0001581:26441;BGC0001700:14147;BGC0001523:10434;BGC0000144:6832;BGC0000095:2478;BGC0001477:23752;BGC0000021:18167;BGC0000106:14124;BGC0000028:13082;BGC0000040:12945;BGC0000058:12347;BGC0000015:12167;BGC0001348:12111;BGC0001287:11962;BGC0000034:11559;BGC0000061:11559;BGC0001785:11387;BGC0000036:10823;BGC0001690:10137;BGC0001003:10011;BGC0000137:9889;BGC0000002:9711;BGC0001065:9559;BGC0001759:9055;BGC0000124:8998;BGC0000059:8824;BGC0000115:8647;BGC0000116:8554;BGC0000125:7558;BGC0001648:7442;BGC0000126:7284;BGC0000108:6818;BGC0001298:6726;BGC0001232:6272
GCA_000514535.AZWC01000061.1.region001	1657	83242	-1	CC1C\C=C\C=C\C=C(/C)\C=C\C=C\C=C\[C@H](O)C[C@H](O)C(O)[C@H](O)C(C)\C=C\C=C\C(=O)N1	0.06890880930186678	0.0	98	0	BGC0000142:15888;BGC0001303:16862;BGC0000078:10981;BGC0001522:10038;BGC0001452:10016;BGC0000042:9503;BGC0001194:10646;BGC0001349:14376;BGC0000097:13073;BGC0000029:12062;BGC0001658:6880;BGC0001770:9958;BGC0000167:8073;BGC0001199:5841;BGC0001662:18460;BGC0001581:16585;BGC0000052:16585;BGC0001523:14376;BGC0001700:14056;BGC0000144:6870;BGC0000095:2466;BGC0001477:17879;BGC0000021:12255;BGC0000040:10880;BGC0000106:9971;BGC0000015:9051;BGC0001690:8760;BGC0000125:8688;BGC0000002:8667;BGC0000059:8462;BGC0000116:8457;BGC0000036:8385;BGC0001785:8137;BGC0000108:8039;BGC0000124:7936;BGC0000137:7930;BGC0001287:7903;BGC0000028:7457;BGC0000058:7424;BGC0000115:7416;BGC0001709:7315;BGC0000061:7272;BGC0000034:7272;BGC0001759:7235;BGC0000053:6737;BGC0001065:6503;BGC0001003:6401;BGC0001348:6207;BGC0001359:5564;BGC0000109:5414
GCA_000424925.AUKU01000059.1.region001	1657	83242	-1	CC1C\C=C\C=C\C=C(/C)\C=C\C=C\C=C\[C@H](O)C[C@H](O)C(O)[C@H](O)C(C)\C=C\C=C\C(=O)N1	0.06890880930186678	0.0	98	0	BGC0000142:15850;BGC0001303:16406;BGC0001522:9862;BGC0001452:9848;BGC0000078:10083;BGC0000042:9565;BGC0001194:10644;BGC0001349:14240;BGC0000097:13065;BGC0000029:11935;BGC0001658:6807;BGC0001770:9856;BGC0000167:8086;BGC0001199:5723;BGC0001662:18228;BGC0001581:16368;BGC0000052:16368;BGC0001523:14283;BGC0001700:13888;BGC0000144:6883;BGC0000095:2467;BGC0001477:17787;BGC0000021:12864;BGC0000040:10906;BGC0000106:9171;BGC0000002:9161;BGC0000015:8900;BGC0000115:8883;BGC0001709:8754;BGC0001785:8712;BGC0001690:8668;BGC0000125:8591;BGC0000116:8298;BGC0000036:8298;BGC0000059:8181;BGC0000124:7982;BGC0000108:7923;BGC0001287:7804;BGC0000028:7455;BGC0000058:7325;BGC0000061:7213;BGC0000034:7213;BGC0001759:7186;BGC0000053:6722;BGC0000109:6671;BGC0001065:6405;BGC0001003:6335;BGC0001348:6183;BGC0001232:4837;BGC0001042:4827
GCA_000514415.AZVW01000052.1.region001	1657	83242	-1	CC1C\C=C\C=C\C=C(/C)\C=C\C=C\C=C\[C@H](O)C[C@H](O)C(O)[C@H](O)C(C)\C=C\C=C\C(=O)N1	0.06890880930186678	0.0	98	0	BGC0000142:16110;BGC0001303:17081;BGC0000078:11159;BGC0001452:10317;BGC0001522:10315;BGC0000042:10881;BGC0001194:10876;BGC0001349:14717;BGC0000097:13303;BGC0000029:12384;BGC0001658:6979;BGC0001770:10867;BGC0000167:8381;BGC0001199:6045;BGC0001662:19123;BGC0000052:18230;BGC0001581:18230;BGC0001523:14415;BGC0001700:14189;BGC0000144:6866;BGC0000095:2468;BGC0001477:18282;BGC0000021:12669;BGC0000040:10993;BGC0000106:10247;BGC0000015:10010;BGC0000115:9198;BGC0001785:9183;BGC0001709:9073;BGC0000002:8959;BGC0001690:8952;BGC0000125:8865;BGC0000059:8809;BGC0000116:8721;BGC0000036:8679;BGC0000108:8226;BGC0001287:8199;BGC0000137:8186;BGC0000124:7949;BGC0000058:7625;BGC0000028:7560;BGC0000061:7461;BGC0000034:7461;BGC0001759:7376;BGC0000053:6853;BGC0001065:6696;BGC0001003:6600;BGC0001348:6299;BGC0001359:5658;BGC0001653:5594
GCA_000377025.KB897060.1.region001	1657	83242	-1	CC1C\C=C\C=C\C=C(/C)\C=C\C=C\C=C\[C@H](O)C[C@H](O)C(O)[C@H](O)C(C)\C=C\C=C\C(=O)N1	0.06890880930186678	0.0	98	0	BGC0000142:18193;BGC0001303:17815;BGC0001452:11677;BGC0001522:11675;BGC0000078:11632;BGC0001349:17095;BGC0000097:15855;BGC0000029:14817;BGC0001194:10733;BGC0000042:10657;BGC0001658:8468;BGC0001770:12791;BGC0000167:8247;BGC0001199:5983;BGC0001662:19666;BGC0001581:19195;BGC0000052:19195;BGC0001523:14707;BGC0001700:14190;BGC0000144:6987;BGC0001702:5325;BGC0000135:4082;BGC0000095:2356;BGC0001477:17976;BGC0000021:12866;BGC0000040:11346;BGC0000059:9636;BGC0000015:9459;BGC0001709:9155;BGC0000108:9046;BGC0000116:8815;BGC0000136:8652;BGC0001785:8441;BGC0000034:8387;BGC0000061:8387;BGC0001690:8288;BGC0000125:8172;BGC0000115:7720;BGC0000028:7705;BGC0000058:7674;BGC0001003:7569;BGC0001491:7521;BGC0001759:7391;BGC0000002:7320;BGC0001169:7258;BGC0000053:6755;BGC0001065:6601;BGC0001348:6500;BGC0000084:6474;BGC0001653:6428
GCA_000377045.KB897523.1.region001	1657	83242	-1	CC1C\C=C\C=C\C=C(/C)\C=C\C=C\C=C\[C@H](O)C[C@H](O)C(O)[C@H](O)C(C)\C=C\C=C\C(=O)N1	0.06890880930186678	0.0	98	0	BGC0000142:16096;BGC0001303:17042;BGC0000078:11149;BGC0001452:10310;BGC0001522:10309;BGC0000042:10882;BGC0001194:10869;BGC0001349:14709;BGC0000097:13428;BGC0000029:12402;BGC0001658:6973;BGC0001770:10861;BGC0000167:8393;BGC0001199:6047;BGC0001662:19133;BGC0001581:17311;BGC0000052:17311;BGC0001523:14415;BGC0001700:14185;BGC0000144:6871;BGC0000095:2454;BGC0001477:18307;BGC0000021:12677;BGC0000040:10988;BGC0000106:10253;BGC0000015:10010;BGC0001785:9199;BGC0000115:9196;BGC0001709:9075;BGC0000002:8963;BGC0001690:8946;BGC0000125:8832;BGC0000059:8822;BGC0000116:8708;BGC0000036:8684;BGC0000108:8224;BGC0001287:8204;BGC0000137:8190;BGC0000124:7942;BGC0000058:7632;BGC0000028:7554;BGC0000061:7452;BGC0000034:7452;BGC0001759:7378;BGC0000053:6852;BGC0001065:6690;BGC0001003:6604;BGC0001348:6297;BGC0001359:5659;BGC0000109:5518
CNR510.scaffold00064.region001	1657	83245	-1	CC1C\C=C\C=C\C=C(/C)\C=C\C=C\C=C\[C@H](O)C[C@H](O)C(O)[C@H](O)C(C)\C=C\C=C\C(=O)N1	0.07211766913670704	0.0	98	0	BGC0000142:15955;BGC0001303:16919;BGC0000078:11013;BGC0001522:10067;BGC0001452:10047;BGC0000042:9518;BGC0001194:10688;BGC0001349:14453;BGC0000097:13116;BGC0000029:12115;BGC0001658:6892;BGC0001770:10692;BGC0000167:8132;BGC0001199:5876;BGC0001662:18545;BGC0001581:16674;BGC0000052:16674;BGC0001523:14421;BGC0001700:14110;BGC0000144:6878;BGC0000095:2462;BGC0001477:17968;BGC0000021:12320;BGC0000040:10924;BGC0000106:10006;BGC0000015:9087;BGC0001785:8864;BGC0001690:8795;BGC0000125:8722;BGC0000002:8716;BGC0000137:8654;BGC0000059:8530;BGC0000116:8505;BGC0000036:8433;BGC0000108:8074;BGC0001287:7957;BGC0000124:7943;BGC0000028:7488;BGC0000115:7461;BGC0000058:7449;BGC0001709:7355;BGC0001759:7250;BGC0000034:7249;BGC0000061:7249;BGC0000053:6772;BGC0001065:6536;BGC0001003:6449;BGC0001348:6218;BGC0001359:5580;BGC0000109:5437
GCA_000514855.AZWS01000053.1.region001	1657	83245	-1	CC1C\C=C\C=C\C=C(/C)\C=C\C=C\C=C\[C@H](O)C[C@H](O)C(O)[C@H](O)C(C)\C=C\C=C\C(=O)N1	0.07211766913670704	0.0	98	0	BGC0000142:16021;BGC0001303:16596;BGC0000078:11029;BGC0001522:10100;BGC0001452:10064;BGC0000042:9529;BGC0001194:10714;BGC0001349:14488;BGC0000097:13158;BGC0000029:12155;BGC0001658:6902;BGC0001770:10727;BGC0000167:8177;BGC0001199:5884;BGC0001662:18815;BGC0001581:17699;BGC0000052:17699;BGC0001523:14456;BGC0001700:14150;BGC0000144:6878;BGC0000095:2466;BGC0001477:18061;BGC0000021:13093;BGC0000040:10961;BGC0000106:10033;BGC0000015:9839;BGC0001785:8898;BGC0001690:8819;BGC0000108:8793;BGC0000002:8752;BGC0000125:8741;BGC0000137:8685;BGC0001287:8680;BGC0000059:8570;BGC0000116:8547;BGC0000036:8468;BGC0000124:7962;BGC0000028:7522;BGC0000115:7495;BGC0000058:7474;BGC0001709:7396;BGC0000061:7282;BGC0000034:7282;BGC0001759:7254;BGC0000053:6802;BGC0001065:6577;BGC0001003:6505;BGC0001348:6244;BGC0001359:5582;BGC0000109:5452
CNR909.scaffold00062.region001	1657	83245	-1	CC1C\C=C\C=C\C=C(/C)\C=C\C=C\C=C\[C@H](O)C[C@H](O)C(O)[C@H](O)C(C)\C=C\C=C\C(=O)N1	0.07211766913670704	0.0	98	0	BGC0000142:15953;BGC0001303:16911;BGC0000078:10996;BGC0001522:10035;BGC0001452:10012;BGC0000042:9530;BGC0001194:10674;BGC0001349:14412;BGC0000097:13084;BGC0000029:12065;BGC0001658:6881;BGC0001770:10669;BGC0000167:8107;BGC0001199:5839;BGC0001662:18550;BGC0001581:16634;BGC0000052:16634;BGC0001523:14402;BGC0001700:14077;BGC0000144:6882;BGC0000095:2466;BGC0001477:17945;BGC0000021:12303;BGC0000040:10930;BGC0000106:9995;BGC0000015:9779;BGC0001690:8786;BGC0000125:8708;BGC0000002:8694;BGC0000137:8646;BGC0001287:8599;BGC0000116:8493;BGC0000059:8477;BGC0000036:8412;BGC0001785:8140;BGC0000108:8056;BGC0000124:7948;BGC0000028:7480;BGC0000115:7447;BGC0000058:7438;BGC0001709:7345;BGC0000061:7302;BGC0000034:7302;BGC0001759:7247;BGC0000053:6764;BGC0001065:6521;BGC0001003:6428;BGC0001348:6214;BGC0001359:5565;BGC0000109:5431
CNH732.scaffold00046.region001	1657	83245	-1	CC1C\C=C\C=C\C=C(/C)\C=C\C=C\C=C\[C@H](O)C[C@H](O)C(O)[C@H](O)C(C)\C=C\C=C\C(=O)N1	0.07211766913670704	0.0	98	0	BGC0000142:15904;BGC0001303:16864;BGC0000078:10996;BGC0001522:10063;BGC0001452:10041;BGC0000042:9501;BGC0001194:10648;BGC0001349:15066;BGC0000097:13731;BGC0000029:12102;BGC0001658:6888;BGC0001770:10656;BGC0000167:8100;BGC0001199:5865;BGC0001662:18455;BGC0000052:17489;BGC0001581:17489;BGC0001523:14365;BGC0001700:14050;BGC0000144:6868;BGC0000095:2465;BGC0001477:17916;BGC0000021:12268;BGC0000040:10872;BGC0000106:9969;BGC0000015:9746;BGC0001785:8835;BGC0001690:8761;BGC0000125:8695;BGC0000002:8677;BGC0001287:8609;BGC0000059:8508;BGC0000116:8472;BGC0000036:8410;BGC0000108:8050;BGC0000124:7924;BGC0000137:7921;BGC0000028:7464;BGC0000115:7435;BGC0000058:7429;BGC0001709:7326;BGC0001759:7224;BGC0000034:7219;BGC0000061:7219;BGC0001003:7116;BGC0000053:6740;BGC0001065:6516;BGC0001348:6199;BGC0001004:6182;BGC0001359:5572
GCA_000514735.AZWM01000058.1.region001	1657	83245	-1	CC1C\C=C\C=C\C=C(/C)\C=C\C=C\C=C\[C@H](O)C[C@H](O)C(O)[C@H](O)C(C)\C=C\C=C\C(=O)N1	0.07211766913670704	0.0	98	0	BGC0000142:16114;BGC0001303:17053;BGC0000078:11140;BGC0001452:10268;BGC0001522:10267;BGC0000042:10858;BGC0001194:10857;BGC0001349:14655;BGC0000097:13247;BGC0000029:12319;BGC0001658:6967;BGC0001770:10155;BGC0000167:8368;BGC0001199:6036;BGC0001662:19166;BGC0001581:18205;BGC0000052:18205;BGC0001523:14392;BGC0001700:14187;BGC0000144:5266;BGC0000095:2444;BGC0001477:18298;BGC0000021:13382;BGC0000040:11009;BGC0000106:10269;BGC0000015:10006;BGC0000002:9598;BGC0000115:9187;BGC0001709:9072;BGC0001690:8973;BGC0000137:8884;BGC0001287:8880;BGC0000125:8875;BGC0000059:8776;BGC0000116:8732;BGC0000036:8660;BGC0001785:8467;BGC0000108:8216;BGC0000124:7943;BGC0000058:7615;BGC0000028:7576;BGC0000061:7430;BGC0000034:7430;BGC0000053:6844;BGC0001065:6694;BGC0001003:6625;BGC0001348:6307;BGC0001359:5629;BGC0000109:5516;BGC0001195:5297
GCA_000514775.AZWO01000060.1.region001	1657	83245	-1	CC1C\C=C\C=C\C=C(/C)\C=C\C=C\C=C\[C@H](O)C[C@H](O)C(O)[C@H](O)C(C)\C=C\C=C\C(=O)N1	0.07211766913670704	0.0	98	0	BGC0000142:16001;BGC0001303:16581;BGC0000078:10986;BGC0001522:10091;BGC0001452:10063;BGC0000042:7943;BGC0001194:10663;BGC0001349:14407;BGC0000097:13054;BGC0000029:12074;BGC0001658:6879;BGC0001770:10692;BGC0000167:8181;BGC0001199:5862;BGC0001662:18644;BGC0000052:17661;BGC0001581:17661;BGC0001523:14339;BGC0001700:12383;BGC0000144:5245;BGC0000095:2466;BGC0001477:17918;BGC0000021:13050;BGC0000040:10866;BGC0000106:10010;BGC0000015:9788;BGC0000115:8968;BGC0001709:8856;BGC0001785:8853;BGC0001690:8790;BGC0000108:8754;BGC0000002:8739;BGC0000125:8675;BGC0000137:8635;BGC0001287:8608;BGC0000059:8489;BGC0000036:8424;BGC0000124:7872;BGC0000028:7442;BGC0000058:7425;BGC0000061:7243;BGC0000034:7243;BGC0001759:7193;BGC0000116:6997;BGC0000053:6750;BGC0000109:6716;BGC0001065:6525;BGC0001003:6448;BGC0001348:6208;BGC0001359:5544
GCA_000514795.AZWP01000055.1.region001	1657	83245	-1	CC1C\C=C\C=C\C=C(/C)\C=C\C=C\C=C\[C@H](O)C[C@H](O)C(O)[C@H](O)C(C)\C=C\C=C\C(=O)N1	0.07211766913670704	0.0	98	0	BGC0000142:15938;BGC0001303:16518;BGC0000078:10959;BGC0001522:10017;BGC0001452:9992;BGC0000042:7975;BGC0001349:14335;BGC0000097:13003;BGC0000029:12003;BGC0001194:10638;BGC0001658:6850;BGC0001770:10635;BGC0000167:8093;BGC0001199:5819;BGC0001662:18502;BGC0001581:16584;BGC0000052:16584;BGC0001523:14340;BGC0001700:12347;BGC0000095:2467;BGC0001477:17866;BGC0000021:12259;BGC0000040:10858;BGC0000106:9961;BGC0000015:9753;BGC0000115:8954;BGC0001709:8839;BGC0001785:8793;BGC0001690:8776;BGC0000125:8698;BGC0000002:8662;BGC0000059:8384;BGC0000036:8365;BGC0000108:8030;BGC0000124:7915;BGC0000137:7899;BGC0001287:7882;BGC0000028:7430;BGC0000058:7396;BGC0000034:7218;BGC0000061:7218;BGC0001759:7192;BGC0000116:6962;BGC0000053:6730;BGC0000109:6704;BGC0001065:6495;BGC0001003:6389;BGC0001348:6188;BGC0001359:5533;BGC0001195:5089
GCA_000375285.KB896892.1.region001	1657	83245	-1	CC1C\C=C\C=C\C=C(/C)\C=C\C=C\C=C\[C@H](O)C[C@H](O)C(O)[C@H](O)C(C)\C=C\C=C\C(=O)N1	0.07211766913670704	0.0	98	0	BGC0000142:16051;BGC0001303:16605;BGC0000078:11097;BGC0001452:10166;BGC0001522:10162;BGC0000042:10822;BGC0001349:14598;BGC0000097:13207;BGC0000029:12269;BGC0001194:10800;BGC0001658:6939;BGC0001770:10114;BGC0000167:8291;BGC0001199:5998;BGC0001662:18967;BGC0001581:18021;BGC0000052:18021;BGC0001523:14492;BGC0001700:14081;BGC0000144:5261;BGC0000095:2444;BGC0001477:18211;BGC0000021:13285;BGC0000040:10977;BGC0000106:10174;BGC0000015:9925;BGC0000002:9515;BGC0001709:8994;BGC0001690:8925;BGC0000125:8829;BGC0001287:8815;BGC0000137:8811;BGC0000059:8679;BGC0000116:8643;BGC0000036:8581;BGC0001785:8366;BGC0000108:8167;BGC0000124:7955;BGC0000058:7562;BGC0000115:7551;BGC0000028:7551;BGC0000061:7382;BGC0000034:7382;BGC0000053:6818;BGC0001065:6642;BGC0001003:6561;BGC0001348:6274;BGC0001359:5606;BGC0000109:5487;BGC0001195:5246
GCA_000375265.KB904961.1.region001	1657	83245	-1	CC1C\C=C\C=C\C=C(/C)\C=C\C=C\C=C\[C@H](O)C[C@H](O)C(O)[C@H](O)C(C)\C=C\C=C\C(=O)N1	0.07211766913670704	0.0	98	0	BGC0000142:16035;BGC0001303:16972;BGC0001522:10218;BGC0001452:10193;BGC0000078:9461;BGC0000042:9250;BGC0001349:14540;BGC0000097:13196;BGC0000029:12276;BGC0001194:10832;BGC0001658:6924;BGC0001770:10769;BGC0000167:7589;BGC0001199:5967;BGC0001662:18937;BGC0001581:17100;BGC0000052:17100;BGC0001523:14522;BGC0001700:12643;BGC0000144:5282;BGC0000095:2465;BGC0001477:17441;BGC0000021:13236;BGC0000040:10966;BGC0000015:9934;BGC0000106:9452;BGC0001785:9039;BGC0000061:8982;BGC0000034:8982;BGC0001690:8897;BGC0000002:8858;BGC0000125:8829;BGC0000137:8773;BGC0000059:8698;BGC0000116:8659;BGC0000036:8560;BGC0000108:8146;BGC0001287:8090;BGC0000124:7948;BGC0000058:7557;BGC0000028:7530;BGC0000115:7528;BGC0001709:7457;BGC0000053:6820;BGC0001065:6630;BGC0001003:6583;BGC0001348:6266;BGC0001359:5622;BGC0000087:5609;BGC0000086:5581
CNY666.scaffold00052.region001	1657	83245	-1	CC1C\C=C\C=C\C=C(/C)\C=C\C=C\C=C\[C@H](O)C[C@H](O)C(O)[C@H](O)C(C)\C=C\C=C\C(=O)N1	0.07211766913670704	0.0	98	0	BGC0000142:16202;BGC0001303:17151;BGC0001522:12494;BGC0001452:12468;BGC0000078:10307;BGC0000097:13947;BGC0000029:13051;BGC0000042:10822;BGC0001349:14725;BGC0001194:10943;BGC0001658:6963;BGC0001770:11591;BGC0000167:8421;BGC0001199:6762;BGC0001662:19464;BGC0001581:19165;BGC0000052:19165;BGC0001700:15053;BGC0001523:14558;BGC0000144:5292;BGC0001812:2589;BGC0000095:2474;BGC0001477:18448;BGC0000021:13546;BGC0000040:11096;BGC0000002:10629;BGC0000106:10367;BGC0000015:10118;BGC0001785:9897;BGC0000137:9650;BGC0000059:9557;BGC0000115:9262;BGC0001709:9085;BGC0001690:9014;BGC0000108:8992;BGC0001287:8957;BGC0000125:8897;BGC0000116:8783;BGC0000124:8732;BGC0000036:8627;BGC0000136:8583;BGC0000028:8396;BGC0001759:8116;BGC0000058:7632;BGC0000034:7520;BGC0000061:7520;BGC0000082:7512;BGC0000053:6915;BGC0001065:6751;BGC0001003:6683
GCA_000514475.AZVZ01000059.1.region001	1657	83245	-1	CC1C\C=C\C=C\C=C(/C)\C=C\C=C\C=C\[C@H](O)C[C@H](O)C(O)[C@H](O)C(C)\C=C\C=C\C(=O)N1	0.07211766913670704	0.0	98	0	BGC0000142:15898;BGC0001303:16863;BGC0000078:10991;BGC0001522:10045;BGC0001452:10024;BGC0000042:9512;BGC0001194:10656;BGC0001349:14391;BGC0000097:13076;BGC0000029:12063;BGC0001658:6888;BGC0001770:10639;BGC0000167:8079;BGC0001199:5843;BGC0001662:18458;BGC0000052:16579;BGC0001581:16579;BGC0001523:14381;BGC0001700:14057;BGC0000144:6873;BGC0000095:2466;BGC0001477:17894;BGC0000021:12261;BGC0000040:10893;BGC0000106:9979;BGC0000015:9747;BGC0001690:8767;BGC0000125:8698;BGC0000002:8668;BGC0000137:8633;BGC0000116:8463;BGC0000059:8434;BGC0000036:8396;BGC0001785:8112;BGC0000108:8046;BGC0000124:7938;BGC0001287:7911;BGC0000028:7468;BGC0000115:7433;BGC0000058:7428;BGC0001709:7317;BGC0000034:7277;BGC0000061:7277;BGC0001759:7243;BGC0000053:6742;BGC0001065:6500;BGC0001003:6401;BGC0001348:6198;BGC0001359:5567;BGC0000109:5421
GCA_000375225.KB904882.1.region001	1657	83245	-1	CC1C\C=C\C=C\C=C(/C)\C=C\C=C\C=C\[C@H](O)C[C@H](O)C(O)[C@H](O)C(C)\C=C\C=C\C(=O)N1	0.07211766913670704	0.0	98	0	BGC0000142:16034;BGC0001303:16607;BGC0000078:10981;BGC0001522:10098;BGC0001452:10059;BGC0000042:7968;BGC0001194:10685;BGC0001349:14415;BGC0000097:13078;BGC0000029:12080;BGC0001658:6879;BGC0001770:10695;BGC0000167:8190;BGC0001199:5862;BGC0001662:18693;BGC0000052:16731;BGC0001581:16731;BGC0001523:14400;BGC0001700:12425;BGC0000144:5270;BGC0000095:2466;BGC0001477:17987;BGC0000021:13058;BGC0000040:10918;BGC0000106:10057;BGC0000015:9825;BGC0000115:8995;BGC0001709:8880;BGC0001785:8861;BGC0001690:8818;BGC0000108:8783;BGC0000002:8761;BGC0000125:8736;BGC0000137:8654;BGC0001287:8635;BGC0000059:8506;BGC0000036:8411;BGC0000124:7913;BGC0000028:7475;BGC0000058:7446;BGC0000061:7272;BGC0000034:7272;BGC0001759:7221;BGC0000116:7022;BGC0000053:6766;BGC0000109:6733;BGC0001065:6547;BGC0001003:6475;BGC0001348:6226;BGC0001359:5552
GCA_000514495.AZWA01000057.1.region001	1657	83245	-1	CC1C\C=C\C=C\C=C(/C)\C=C\C=C\C=C\[C@H](O)C[C@H](O)C(O)[C@H](O)C(C)\C=C\C=C\C(=O)N1	0.07211766913670704	0.0	98	0	BGC0000142:16071;BGC0001303:16993;BGC0001522:10296;BGC0001452:10287;BGC0000078:9513;BGC0000042:10799;BGC0001349:14611;BGC0000097:13892;BGC0000029:12344;BGC0001194:10865;BGC0001658:6959;BGC0001770:10130;BGC0000167:7658;BGC0001199:6018;BGC0001662:19045;BGC0001581:17241;BGC0000052:17241;BGC0001523:14408;BGC0001700:12698;BGC0000144:5946;BGC0000095:2463;BGC0001477:18230;BGC0000021:12631;BGC0000040:10959;BGC0000106:10227;BGC0000015:9983;BGC0000115:9168;BGC0001785:9139;BGC0001709:9065;BGC0000061:9042;BGC0000034:9042;BGC0001690:8944;BGC0000002:8924;BGC0000125:8868;BGC0000137:8821;BGC0000059:8783;BGC0000116:8712;BGC0000036:8606;BGC0000108:8182;BGC0001287:8164;BGC0000124:7931;BGC0000058:7606;BGC0000028:7546;BGC0000053:6832;BGC0001065:6666;BGC0001003:6616;BGC0001348:6275;BGC0001359:5653;BGC0000087:5626;BGC0000086:5597
CNY363.scaffold00063.region001	1657	83245	-1	CC1C\C=C\C=C\C=C(/C)\C=C\C=C\C=C\[C@H](O)C[C@H](O)C(O)[C@H](O)C(C)\C=C\C=C\C(=O)N1	0.07211766913670704	0.0	98	0	BGC0000142:15943;BGC0001303:16513;BGC0000078:11073;BGC0001522:10042;BGC0001452:10019;BGC0000042:9537;BGC0001194:10683;BGC0001349:14412;BGC0000097:13096;BGC0000029:12078;BGC0001658:6883;BGC0001770:10668;BGC0000167:8123;BGC0001199:5849;BGC0001662:17671;BGC0000052:16717;BGC0001581:16717;BGC0001523:14417;BGC0001700:14093;BGC0000144:6879;BGC0000095:2455;BGC0001477:17983;BGC0000021:12335;BGC0000040:10938;BGC0000106:9998;BGC0000015:9790;BGC0001785:8848;BGC0001690:8786;BGC0000108:8760;BGC0000125:8672;BGC0000137:8649;BGC0000116:8491;BGC0000059:8469;BGC0000036:8419;BGC0000124:7946;BGC0001287:7923;BGC0000002:7758;BGC0000028:7491;BGC0000058:7456;BGC0000115:7448;BGC0001709:7344;BGC0001759:7237;BGC0000061:7233;BGC0000034:7233;BGC0000053:6769;BGC0001065:6531;BGC0001003:6446;BGC0001348:6229;BGC0001359:5567;BGC0000109:5435
GCA_000514575.AZWE01000065.1.region001	1657	83245	-1	CC1C\C=C\C=C\C=C(/C)\C=C\C=C\C=C\[C@H](O)C[C@H](O)C(O)[C@H](O)C(C)\C=C\C=C\C(=O)N1	0.07211766913670704	0.0	98	0	BGC0000142:21177;BGC0001303:19149;BGC0000078:14205;BGC0001452:15136;BGC0001522:15126;BGC0001349:18760;BGC0000029:17486;BGC0000097:17478;BGC0001194:14717;BGC0000042:10369;BGC0001770:13952;BGC0000167:13610;BGC0001658:6145;BGC0001199:6507;BGC0001662:28914;BGC0000052:26441;BGC0001581:26441;BGC0001700:14147;BGC0001523:10434;BGC0000144:6832;BGC0000095:2478;BGC0001477:23752;BGC0000021:18167;BGC0000106:14124;BGC0000028:13082;BGC0000040:12945;BGC0000058:12347;BGC0000015:12167;BGC0001348:12111;BGC0001287:11962;BGC0000034:11559;BGC0000061:11559;BGC0001785:11387;BGC0000036:10823;BGC0001690:10137;BGC0001003:10011;BGC0000137:9889;BGC0000002:9711;BGC0001065:9559;BGC0001759:9055;BGC0000124:8998;BGC0000059:8824;BGC0000115:8647;BGC0000116:8554;BGC0000125:7558;BGC0001648:7442;BGC0000126:7284;BGC0000108:6818;BGC0001298:6726;BGC0001232:6272
GCA_000514535.AZWC01000061.1.region001	1657	83245	-1	CC1C\C=C\C=C\C=C(/C)\C=C\C=C\C=C\[C@H](O)C[C@H](O)C(O)[C@H](O)C(C)\C=C\C=C\C(=O)N1	0.07211766913670704	0.0	98	0	BGC0000142:15888;BGC0001303:16862;BGC0000078:10981;BGC0001522:10038;BGC0001452:10016;BGC0000042:9503;BGC0001194:10646;BGC0001349:14376;BGC0000097:13073;BGC0000029:12062;BGC0001658:6880;BGC0001770:9958;BGC0000167:8073;BGC0001199:5841;BGC0001662:18460;BGC0001581:16585;BGC0000052:16585;BGC0001523:14376;BGC0001700:14056;BGC0000144:6870;BGC0000095:2466;BGC0001477:17879;BGC0000021:12255;BGC0000040:10880;BGC0000106:9971;BGC0000015:9051;BGC0001690:8760;BGC0000125:8688;BGC0000002:8667;BGC0000059:8462;BGC0000116:8457;BGC0000036:8385;BGC0001785:8137;BGC0000108:8039;BGC0000124:7936;BGC0000137:7930;BGC0001287:7903;BGC0000028:7457;BGC0000058:7424;BGC0000115:7416;BGC0001709:7315;BGC0000061:7272;BGC0000034:7272;BGC0001759:7235;BGC0000053:6737;BGC0001065:6503;BGC0001003:6401;BGC0001348:6207;BGC0001359:5564;BGC0000109:5414
GCA_000424925.AUKU01000059.1.region001	1657	83245	-1	CC1C\C=C\C=C\C=C(/C)\C=C\C=C\C=C\[C@H](O)C[C@H](O)C(O)[C@H](O)C(C)\C=C\C=C\C(=O)N1	0.07211766913670704	0.0	98	0	BGC0000142:15850;BGC0001303:16406;BGC0001522:9862;BGC0001452:9848;BGC0000078:10083;BGC0000042:9565;BGC0001194:10644;BGC0001349:14240;BGC0000097:13065;BGC0000029:11935;BGC0001658:6807;BGC0001770:9856;BGC0000167:8086;BGC0001199:5723;BGC0001662:18228;BGC0001581:16368;BGC0000052:16368;BGC0001523:14283;BGC0001700:13888;BGC0000144:6883;BGC0000095:2467;BGC0001477:17787;BGC0000021:12864;BGC0000040:10906;BGC0000106:9171;BGC0000002:9161;BGC0000015:8900;BGC0000115:8883;BGC0001709:8754;BGC0001785:8712;BGC0001690:8668;BGC0000125:8591;BGC0000116:8298;BGC0000036:8298;BGC0000059:8181;BGC0000124:7982;BGC0000108:7923;BGC0001287:7804;BGC0000028:7455;BGC0000058:7325;BGC0000061:7213;BGC0000034:7213;BGC0001759:7186;BGC0000053:6722;BGC0000109:6671;BGC0001065:6405;BGC0001003:6335;BGC0001348:6183;BGC0001232:4837;BGC0001042:4827
GCA_000514415.AZVW01000052.1.region001	1657	83245	-1	CC1C\C=C\C=C\C=C(/C)\C=C\C=C\C=C\[C@H](O)C[C@H](O)C(O)[C@H](O)C(C)\C=C\C=C\C(=O)N1	0.07211766913670704	0.0	98	0	BGC0000142:16110;BGC0001303:17081;BGC0000078:11159;BGC0001452:10317;BGC0001522:10315;BGC0000042:10881;BGC0001194:10876;BGC0001349:14717;BGC0000097:13303;BGC0000029:12384;BGC0001658:6979;BGC0001770:10867;BGC0000167:8381;BGC0001199:6045;BGC0001662:19123;BGC0000052:18230;BGC0001581:18230;BGC0001523:14415;BGC0001700:14189;BGC0000144:6866;BGC0000095:2468;BGC0001477:18282;BGC0000021:12669;BGC0000040:10993;BGC0000106:10247;BGC0000015:10010;BGC0000115:9198;BGC0001785:9183;BGC0001709:9073;BGC0000002:8959;BGC0001690:8952;BGC0000125:8865;BGC0000059:8809;BGC0000116:8721;BGC0000036:8679;BGC0000108:8226;BGC0001287:8199;BGC0000137:8186;BGC0000124:7949;BGC0000058:7625;BGC0000028:7560;BGC0000061:7461;BGC0000034:7461;BGC0001759:7376;BGC0000053:6853;BGC0001065:6696;BGC0001003:6600;BGC0001348:6299;BGC0001359:5658;BGC0001653:5594
GCA_000377025.KB897060.1.region001	1657	83245	-1	CC1C\C=C\C=C\C=C(/C)\C=C\C=C\C=C\[C@H](O)C[C@H](O)C(O)[C@H](O)C(C)\C=C\C=C\C(=O)N1	0.07211766913670704	0.0	98	0	BGC0000142:18193;BGC0001303:17815;BGC0001452:11677;BGC0001522:11675;BGC0000078:11632;BGC0001349:17095;BGC0000097:15855;BGC0000029:14817;BGC0001194:10733;BGC0000042:10657;BGC0001658:8468;BGC0001770:12791;BGC0000167:8247;BGC0001199:5983;BGC0001662:19666;BGC0001581:19195;BGC0000052:19195;BGC0001523:14707;BGC0001700:14190;BGC0000144:6987;BGC0001702:5325;BGC0000135:4082;BGC0000095:2356;BGC0001477:17976;BGC0000021:12866;BGC0000040:11346;BGC0000059:9636;BGC0000015:9459;BGC0001709:9155;BGC0000108:9046;BGC0000116:8815;BGC0000136:8652;BGC0001785:8441;BGC0000034:8387;BGC0000061:8387;BGC0001690:8288;BGC0000125:8172;BGC0000115:7720;BGC0000028:7705;BGC0000058:7674;BGC0001003:7569;BGC0001491:7521;BGC0001759:7391;BGC0000002:7320;BGC0001169:7258;BGC0000053:6755;BGC0001065:6601;BGC0001348:6500;BGC0000084:6474;BGC0001653:6428
GCA_000377045.KB897523.1.region001	1657	83245	-1	CC1C\C=C\C=C\C=C(/C)\C=C\C=C\C=C\[C@H](O)C[C@H](O)C(O)[C@H](O)C(C)\C=C\C=C\C(=O)N1	0.07211766913670704	0.0	98	0	BGC0000142:16096;BGC0001303:17042;BGC0000078:11149;BGC0001452:10310;BGC0001522:10309;BGC0000042:10882;BGC0001194:10869;BGC0001349:14709;BGC0000097:13428;BGC0000029:12402;BGC0001658:6973;BGC0001770:10861;BGC0000167:8393;BGC0001199:6047;BGC0001662:19133;BGC0001581:17311;BGC0000052:17311;BGC0001523:14415;BGC0001700:14185;BGC0000144:6871;BGC0000095:2454;BGC0001477:18307;BGC0000021:12677;BGC0000040:10988;BGC0000106:10253;BGC0000015:10010;BGC0001785:9199;BGC0000115:9196;BGC0001709:9075;BGC0000002:8963;BGC0001690:8946;BGC0000125:8832;BGC0000059:8822;BGC0000116:8708;BGC0000036:8684;BGC0000108:8224;BGC0001287:8204;BGC0000137:8190;BGC0000124:7942;BGC0000058:7632;BGC0000028:7554;BGC0000061:7452;BGC0000034:7452;BGC0001759:7378;BGC0000053:6852;BGC0001065:6690;BGC0001003:6604;BGC0001348:6297;BGC0001359:5659;BGC0000109:5518
CNR510.scaffold00064.region001	1657	83281	-1	CC1C\C=C\C=C\C=C(/C)\C=C\C=C\C=C\[C@H](O)C[C@H](O)C(O)[C@H](O)C(C)\C=C\C=C\C(=O)N1	0.06980165847190076	0.0	98	0	BGC0000142:15955;BGC0001303:16919;BGC0000078:11013;BGC0001522:10067;BGC0001452:10047;BGC0000042:9518;BGC0001194:10688;BGC0001349:14453;BGC0000097:13116;BGC0000029:12115;BGC0001658:6892;BGC0001770:10692;BGC0000167:8132;BGC0001199:5876;BGC0001662:18545;BGC0001581:16674;BGC0000052:16674;BGC0001523:14421;BGC0001700:14110;BGC0000144:6878;BGC0000095:2462;BGC0001477:17968;BGC0000021:12320;BGC0000040:10924;BGC0000106:10006;BGC0000015:9087;BGC0001785:8864;BGC0001690:8795;BGC0000125:8722;BGC0000002:8716;BGC0000137:8654;BGC0000059:8530;BGC0000116:8505;BGC0000036:8433;BGC0000108:8074;BGC0001287:7957;BGC0000124:7943;BGC0000028:7488;BGC0000115:7461;BGC0000058:7449;BGC0001709:7355;BGC0001759:7250;BGC0000034:7249;BGC0000061:7249;BGC0000053:6772;BGC0001065:6536;BGC0001003:6449;BGC0001348:6218;BGC0001359:5580;BGC0000109:5437
GCA_000514855.AZWS01000053.1.region001	1657	83281	-1	CC1C\C=C\C=C\C=C(/C)\C=C\C=C\C=C\[C@H](O)C[C@H](O)C(O)[C@H](O)C(C)\C=C\C=C\C(=O)N1	0.06980165847190076	0.0	98	0	BGC0000142:16021;BGC0001303:16596;BGC0000078:11029;BGC0001522:10100;BGC0001452:10064;BGC0000042:9529;BGC0001194:10714;BGC0001349:14488;BGC0000097:13158;BGC0000029:12155;BGC0001658:6902;BGC0001770:10727;BGC0000167:8177;BGC0001199:5884;BGC0001662:18815;BGC0001581:17699;BGC0000052:17699;BGC0001523:14456;BGC0001700:14150;BGC0000144:6878;BGC0000095:2466;BGC0001477:18061;BGC0000021:13093;BGC0000040:10961;BGC0000106:10033;BGC0000015:9839;BGC0001785:8898;BGC0001690:8819;BGC0000108:8793;BGC0000002:8752;BGC0000125:8741;BGC0000137:8685;BGC0001287:8680;BGC0000059:8570;BGC0000116:8547;BGC0000036:8468;BGC0000124:7962;BGC0000028:7522;BGC0000115:7495;BGC0000058:7474;BGC0001709:7396;BGC0000061:7282;BGC0000034:7282;BGC0001759:7254;BGC0000053:6802;BGC0001065:6577;BGC0001003:6505;BGC0001348:6244;BGC0001359:5582;BGC0000109:5452
CNR909.scaffold00062.region001	1657	83281	-1	CC1C\C=C\C=C\C=C(/C)\C=C\C=C\C=C\[C@H](O)C[C@H](O)C(O)[C@H](O)C(C)\C=C\C=C\C(=O)N1	0.06980165847190076	0.0	98	0	BGC0000142:15953;BGC0001303:16911;BGC0000078:10996;BGC0001522:10035;BGC0001452:10012;BGC0000042:9530;BGC0001194:10674;BGC0001349:14412;BGC0000097:13084;BGC0000029:12065;BGC0001658:6881;BGC0001770:10669;BGC0000167:8107;BGC0001199:5839;BGC0001662:18550;BGC0001581:16634;BGC0000052:16634;BGC0001523:14402;BGC0001700:14077;BGC0000144:6882;BGC0000095:2466;BGC0001477:17945;BGC0000021:12303;BGC0000040:10930;BGC0000106:9995;BGC0000015:9779;BGC0001690:8786;BGC0000125:8708;BGC0000002:8694;BGC0000137:8646;BGC0001287:8599;BGC0000116:8493;BGC0000059:8477;BGC0000036:8412;BGC0001785:8140;BGC0000108:8056;BGC0000124:7948;BGC0000028:7480;BGC0000115:7447;BGC0000058:7438;BGC0001709:7345;BGC0000061:7302;BGC0000034:7302;BGC0001759:7247;BGC0000053:6764;BGC0001065:6521;BGC0001003:6428;BGC0001348:6214;BGC0001359:5565;BGC0000109:5431
CNH732.scaffold00046.region001	1657	83281	-1	CC1C\C=C\C=C\C=C(/C)\C=C\C=C\C=C\[C@H](O)C[C@H](O)C(O)[C@H](O)C(C)\C=C\C=C\C(=O)N1	0.06980165847190076	0.0	98	0	BGC0000142:15904;BGC0001303:16864;BGC0000078:10996;BGC0001522:10063;BGC0001452:10041;BGC0000042:9501;BGC0001194:10648;BGC0001349:15066;BGC0000097:13731;BGC0000029:12102;BGC0001658:6888;BGC0001770:10656;BGC0000167:8100;BGC0001199:5865;BGC0001662:18455;BGC0000052:17489;BGC0001581:17489;BGC0001523:14365;BGC0001700:14050;BGC0000144:6868;BGC0000095:2465;BGC0001477:17916;BGC0000021:12268;BGC0000040:10872;BGC0000106:9969;BGC0000015:9746;BGC0001785:8835;BGC0001690:8761;BGC0000125:8695;BGC0000002:8677;BGC0001287:8609;BGC0000059:8508;BGC0000116:8472;BGC0000036:8410;BGC0000108:8050;BGC0000124:7924;BGC0000137:7921;BGC0000028:7464;BGC0000115:7435;BGC0000058:7429;BGC0001709:7326;BGC0001759:7224;BGC0000034:7219;BGC0000061:7219;BGC0001003:7116;BGC0000053:6740;BGC0001065:6516;BGC0001348:6199;BGC0001004:6182;BGC0001359:5572
GCA_000514735.AZWM01000058.1.region001	1657	83281	-1	CC1C\C=C\C=C\C=C(/C)\C=C\C=C\C=C\[C@H](O)C[C@H](O)C(O)[C@H](O)C(C)\C=C\C=C\C(=O)N1	0.06980165847190076	0.0	98	0	BGC0000142:16114;BGC0001303:17053;BGC0000078:11140;BGC0001452:10268;BGC0001522:10267;BGC0000042:10858;BGC0001194:10857;BGC0001349:14655;BGC0000097:13247;BGC0000029:12319;BGC0001658:6967;BGC0001770:10155;BGC0000167:8368;BGC0001199:6036;BGC0001662:19166;BGC0001581:18205;BGC0000052:18205;BGC0001523:14392;BGC0001700:14187;BGC0000144:5266;BGC0000095:2444;BGC0001477:18298;BGC0000021:13382;BGC0000040:11009;BGC0000106:10269;BGC0000015:10006;BGC0000002:9598;BGC0000115:9187;BGC0001709:9072;BGC0001690:8973;BGC0000137:8884;BGC0001287:8880;BGC0000125:8875;BGC0000059:8776;BGC0000116:8732;BGC0000036:8660;BGC0001785:8467;BGC0000108:8216;BGC0000124:7943;BGC0000058:7615;BGC0000028:7576;BGC0000061:7430;BGC0000034:7430;BGC0000053:6844;BGC0001065:6694;BGC0001003:6625;BGC0001348:6307;BGC0001359:5629;BGC0000109:5516;BGC0001195:5297
GCA_000514775.AZWO01000060.1.region001	1657	83281	-1	CC1C\C=C\C=C\C=C(/C)\C=C\C=C\C=C\[C@H](O)C[C@H](O)C(O)[C@H](O)C(C)\C=C\C=C\C(=O)N1	0.06980165847190076	0.0	98	0	BGC0000142:16001;BGC0001303:16581;BGC0000078:10986;BGC0001522:10091;BGC0001452:10063;BGC0000042:7943;BGC0001194:10663;BGC0001349:14407;BGC0000097:13054;BGC0000029:12074;BGC0001658:6879;BGC0001770:10692;BGC0000167:8181;BGC0001199:5862;BGC0001662:18644;BGC0000052:17661;BGC0001581:17661;BGC0001523:14339;BGC0001700:12383;BGC0000144:5245;BGC0000095:2466;BGC0001477:17918;BGC0000021:13050;BGC0000040:10866;BGC0000106:10010;BGC0000015:9788;BGC0000115:8968;BGC0001709:8856;BGC0001785:8853;BGC0001690:8790;BGC0000108:8754;BGC0000002:8739;BGC0000125:8675;BGC0000137:8635;BGC0001287:8608;BGC0000059:8489;BGC0000036:8424;BGC0000124:7872;BGC0000028:7442;BGC0000058:7425;BGC0000061:7243;BGC0000034:7243;BGC0001759:7193;BGC0000116:6997;BGC0000053:6750;BGC0000109:6716;BGC0001065:6525;BGC0001003:6448;BGC0001348:6208;BGC0001359:5544
GCA_000514795.AZWP01000055.1.region001	1657	83281	-1	CC1C\C=C\C=C\C=C(/C)\C=C\C=C\C=C\[C@H](O)C[C@H](O)C(O)[C@H](O)C(C)\C=C\C=C\C(=O)N1	0.06980165847190076	0.0	98	0	BGC0000142:15938;BGC0001303:16518;BGC0000078:10959;BGC0001522:10017;BGC0001452:9992;BGC0000042:7975;BGC0001349:14335;BGC0000097:13003;BGC0000029:12003;BGC0001194:10638;BGC0001658:6850;BGC0001770:10635;BGC0000167:8093;BGC0001199:5819;BGC0001662:18502;BGC0001581:16584;BGC0000052:16584;BGC0001523:14340;BGC0001700:12347;BGC0000095:2467;BGC0001477:17866;BGC0000021:12259;BGC0000040:10858;BGC0000106:9961;BGC0000015:9753;BGC0000115:8954;BGC0001709:8839;BGC0001785:8793;BGC0001690:8776;BGC0000125:8698;BGC0000002:8662;BGC0000059:8384;BGC0000036:8365;BGC0000108:8030;BGC0000124:7915;BGC0000137:7899;BGC0001287:7882;BGC0000028:7430;BGC0000058:7396;BGC0000034:7218;BGC0000061:7218;BGC0001759:7192;BGC0000116:6962;BGC0000053:6730;BGC0000109:6704;BGC0001065:6495;BGC0001003:6389;BGC0001348:6188;BGC0001359:5533;BGC0001195:5089
GCA_000375285.KB896892.1.region001	1657	83281	-1	CC1C\C=C\C=C\C=C(/C)\C=C\C=C\C=C\[C@H](O)C[C@H](O)C(O)[C@H](O)C(C)\C=C\C=C\C(=O)N1	0.06980165847190076	0.0	98	0	BGC0000142:16051;BGC0001303:16605;BGC0000078:11097;BGC0001452:10166;BGC0001522:10162;BGC0000042:10822;BGC0001349:14598;BGC0000097:13207;BGC0000029:12269;BGC0001194:10800;BGC0001658:6939;BGC0001770:10114;BGC0000167:8291;BGC0001199:5998;BGC0001662:18967;BGC0001581:18021;BGC0000052:18021;BGC0001523:14492;BGC0001700:14081;BGC0000144:5261;BGC0000095:2444;BGC0001477:18211;BGC0000021:13285;BGC0000040:10977;BGC0000106:10174;BGC0000015:9925;BGC0000002:9515;BGC0001709:8994;BGC0001690:8925;BGC0000125:8829;BGC0001287:8815;BGC0000137:8811;BGC0000059:8679;BGC0000116:8643;BGC0000036:8581;BGC0001785:8366;BGC0000108:8167;BGC0000124:7955;BGC0000058:7562;BGC0000115:7551;BGC0000028:7551;BGC0000061:7382;BGC0000034:7382;BGC0000053:6818;BGC0001065:6642;BGC0001003:6561;BGC0001348:6274;BGC0001359:5606;BGC0000109:5487;BGC0001195:5246
GCA_000375265.KB904961.1.region001	1657	83281	-1	CC1C\C=C\C=C\C=C(/C)\C=C\C=C\C=C\[C@H](O)C[C@H](O)C(O)[C@H](O)C(C)\C=C\C=C\C(=O)N1	0.06980165847190076	0.0	98	0	BGC0000142:16035;BGC0001303:16972;BGC0001522:10218;BGC0001452:10193;BGC0000078:9461;BGC0000042:9250;BGC0001349:14540;BGC0000097:13196;BGC0000029:12276;BGC0001194:10832;BGC0001658:6924;BGC0001770:10769;BGC0000167:7589;BGC0001199:5967;BGC0001662:18937;BGC0001581:17100;BGC0000052:17100;BGC0001523:14522;BGC0001700:12643;BGC0000144:5282;BGC0000095:2465;BGC0001477:17441;BGC0000021:13236;BGC0000040:10966;BGC0000015:9934;BGC0000106:9452;BGC0001785:9039;BGC0000061:8982;BGC0000034:8982;BGC0001690:8897;BGC0000002:8858;BGC0000125:8829;BGC0000137:8773;BGC0000059:8698;BGC0000116:8659;BGC0000036:8560;BGC0000108:8146;BGC0001287:8090;BGC0000124:7948;BGC0000058:7557;BGC0000028:7530;BGC0000115:7528;BGC0001709:7457;BGC0000053:6820;BGC0001065:6630;BGC0001003:6583;BGC0001348:6266;BGC0001359:5622;BGC0000087:5609;BGC0000086:5581
CNY666.scaffold00052.region001	1657	83281	-1	CC1C\C=C\C=C\C=C(/C)\C=C\C=C\C=C\[C@H](O)C[C@H](O)C(O)[C@H](O)C(C)\C=C\C=C\C(=O)N1	0.06980165847190076	0.0	98	0	BGC0000142:16202;BGC0001303:17151;BGC0001522:12494;BGC0001452:12468;BGC0000078:10307;BGC0000097:13947;BGC0000029:13051;BGC0000042:10822;BGC0001349:14725;BGC0001194:10943;BGC0001658:6963;BGC0001770:11591;BGC0000167:8421;BGC0001199:6762;BGC0001662:19464;BGC0001581:19165;BGC0000052:19165;BGC0001700:15053;BGC0001523:14558;BGC0000144:5292;BGC0001812:2589;BGC0000095:2474;BGC0001477:18448;BGC0000021:13546;BGC0000040:11096;BGC0000002:10629;BGC0000106:10367;BGC0000015:10118;BGC0001785:9897;BGC0000137:9650;BGC0000059:9557;BGC0000115:9262;BGC0001709:9085;BGC0001690:9014;BGC0000108:8992;BGC0001287:8957;BGC0000125:8897;BGC0000116:8783;BGC0000124:8732;BGC0000036:8627;BGC0000136:8583;BGC0000028:8396;BGC0001759:8116;BGC0000058:7632;BGC0000034:7520;BGC0000061:7520;BGC0000082:7512;BGC0000053:6915;BGC0001065:6751;BGC0001003:6683
GCA_000514475.AZVZ01000059.1.region001	1657	83281	-1	CC1C\C=C\C=C\C=C(/C)\C=C\C=C\C=C\[C@H](O)C[C@H](O)C(O)[C@H](O)C(C)\C=C\C=C\C(=O)N1	0.06980165847190076	0.0	98	0	BGC0000142:15898;BGC0001303:16863;BGC0000078:10991;BGC0001522:10045;BGC0001452:10024;BGC0000042:9512;BGC0001194:10656;BGC0001349:14391;BGC0000097:13076;BGC0000029:12063;BGC0001658:6888;BGC0001770:10639;BGC0000167:8079;BGC0001199:5843;BGC0001662:18458;BGC0000052:16579;BGC0001581:16579;BGC0001523:14381;BGC0001700:14057;BGC0000144:6873;BGC0000095:2466;BGC0001477:17894;BGC0000021:12261;BGC0000040:10893;BGC0000106:9979;BGC0000015:9747;BGC0001690:8767;BGC0000125:8698;BGC0000002:8668;BGC0000137:8633;BGC0000116:8463;BGC0000059:8434;BGC0000036:8396;BGC0001785:8112;BGC0000108:8046;BGC0000124:7938;BGC0001287:7911;BGC0000028:7468;BGC0000115:7433;BGC0000058:7428;BGC0001709:7317;BGC0000034:7277;BGC0000061:7277;BGC0001759:7243;BGC0000053:6742;BGC0001065:6500;BGC0001003:6401;BGC0001348:6198;BGC0001359:5567;BGC0000109:5421
GCA_000375225.KB904882.1.region001	1657	83281	-1	CC1C\C=C\C=C\C=C(/C)\C=C\C=C\C=C\[C@H](O)C[C@H](O)C(O)[C@H](O)C(C)\C=C\C=C\C(=O)N1	0.06980165847190076	0.0	98	0	BGC0000142:16034;BGC0001303:16607;BGC0000078:10981;BGC0001522:10098;BGC0001452:10059;BGC0000042:7968;BGC0001194:10685;BGC0001349:14415;BGC0000097:13078;BGC0000029:12080;BGC0001658:6879;BGC0001770:10695;BGC0000167:8190;BGC0001199:5862;BGC0001662:18693;BGC0000052:16731;BGC0001581:16731;BGC0001523:14400;BGC0001700:12425;BGC0000144:5270;BGC0000095:2466;BGC0001477:17987;BGC0000021:13058;BGC0000040:10918;BGC0000106:10057;BGC0000015:9825;BGC0000115:8995;BGC0001709:8880;BGC0001785:8861;BGC0001690:8818;BGC0000108:8783;BGC0000002:8761;BGC0000125:8736;BGC0000137:8654;BGC0001287:8635;BGC0000059:8506;BGC0000036:8411;BGC0000124:7913;BGC0000028:7475;BGC0000058:7446;BGC0000061:7272;BGC0000034:7272;BGC0001759:7221;BGC0000116:7022;BGC0000053:6766;BGC0000109:6733;BGC0001065:6547;BGC0001003:6475;BGC0001348:6226;BGC0001359:5552
GCA_000514495.AZWA01000057.1.region001	1657	83281	-1	CC1C\C=C\C=C\C=C(/C)\C=C\C=C\C=C\[C@H](O)C[C@H](O)C(O)[C@H](O)C(C)\C=C\C=C\C(=O)N1	0.06980165847190076	0.0	98	0	BGC0000142:16071;BGC0001303:16993;BGC0001522:10296;BGC0001452:10287;BGC0000078:9513;BGC0000042:10799;BGC0001349:14611;BGC0000097:13892;BGC0000029:12344;BGC0001194:10865;BGC0001658:6959;BGC0001770:10130;BGC0000167:7658;BGC0001199:6018;BGC0001662:19045;BGC0001581:17241;BGC0000052:17241;BGC0001523:14408;BGC0001700:12698;BGC0000144:5946;BGC0000095:2463;BGC0001477:18230;BGC0000021:12631;BGC0000040:10959;BGC0000106:10227;BGC0000015:9983;BGC0000115:9168;BGC0001785:9139;BGC0001709:9065;BGC0000061:9042;BGC0000034:9042;BGC0001690:8944;BGC0000002:8924;BGC0000125:8868;BGC0000137:8821;BGC0000059:8783;BGC0000116:8712;BGC0000036:8606;BGC0000108:8182;BGC0001287:8164;BGC0000124:7931;BGC0000058:7606;BGC0000028:7546;BGC0000053:6832;BGC0001065:6666;BGC0001003:6616;BGC0001348:6275;BGC0001359:5653;BGC0000087:5626;BGC0000086:5597
CNY363.scaffold00063.region001	1657	83281	-1	CC1C\C=C\C=C\C=C(/C)\C=C\C=C\C=C\[C@H](O)C[C@H](O)C(O)[C@H](O)C(C)\C=C\C=C\C(=O)N1	0.06980165847190076	0.0	98	0	BGC0000142:15943;BGC0001303:16513;BGC0000078:11073;BGC0001522:10042;BGC0001452:10019;BGC0000042:9537;BGC0001194:10683;BGC0001349:14412;BGC0000097:13096;BGC0000029:12078;BGC0001658:6883;BGC0001770:10668;BGC0000167:8123;BGC0001199:5849;BGC0001662:17671;BGC0000052:16717;BGC0001581:16717;BGC0001523:14417;BGC0001700:14093;BGC0000144:6879;BGC0000095:2455;BGC0001477:17983;BGC0000021:12335;BGC0000040:10938;BGC0000106:9998;BGC0000015:9790;BGC0001785:8848;BGC0001690:8786;BGC0000108:8760;BGC0000125:8672;BGC0000137:8649;BGC0000116:8491;BGC0000059:8469;BGC0000036:8419;BGC0000124:7946;BGC0001287:7923;BGC0000002:7758;BGC0000028:7491;BGC0000058:7456;BGC0000115:7448;BGC0001709:7344;BGC0001759:7237;BGC0000061:7233;BGC0000034:7233;BGC0000053:6769;BGC0001065:6531;BGC0001003:6446;BGC0001348:6229;BGC0001359:5567;BGC0000109:5435
GCA_000514575.AZWE01000065.1.region001	1657	83281	-1	CC1C\C=C\C=C\C=C(/C)\C=C\C=C\C=C\[C@H](O)C[C@H](O)C(O)[C@H](O)C(C)\C=C\C=C\C(=O)N1	0.06980165847190076	0.0	98	0	BGC0000142:21177;BGC0001303:19149;BGC0000078:14205;BGC0001452:15136;BGC0001522:15126;BGC0001349:18760;BGC0000029:17486;BGC0000097:17478;BGC0001194:14717;BGC0000042:10369;BGC0001770:13952;BGC0000167:13610;BGC0001658:6145;BGC0001199:6507;BGC0001662:28914;BGC0000052:26441;BGC0001581:26441;BGC0001700:14147;BGC0001523:10434;BGC0000144:6832;BGC0000095:2478;BGC0001477:23752;BGC0000021:18167;BGC0000106:14124;BGC0000028:13082;BGC0000040:12945;BGC0000058:12347;BGC0000015:12167;BGC0001348:12111;BGC0001287:11962;BGC0000034:11559;BGC0000061:11559;BGC0001785:11387;BGC0000036:10823;BGC0001690:10137;BGC0001003:10011;BGC0000137:9889;BGC0000002:9711;BGC0001065:9559;BGC0001759:9055;BGC0000124:8998;BGC0000059:8824;BGC0000115:8647;BGC0000116:8554;BGC0000125:7558;BGC0001648:7442;BGC0000126:7284;BGC0000108:6818;BGC0001298:6726;BGC0001232:6272
GCA_000514535.AZWC01000061.1.region001	1657	83281	-1	CC1C\C=C\C=C\C=C(/C)\C=C\C=C\C=C\[C@H](O)C[C@H](O)C(O)[C@H](O)C(C)\C=C\C=C\C(=O)N1	0.06980165847190076	0.0	98	0	BGC0000142:15888;BGC0001303:16862;BGC0000078:10981;BGC0001522:10038;BGC0001452:10016;BGC0000042:9503;BGC0001194:10646;BGC0001349:14376;BGC0000097:13073;BGC0000029:12062;BGC0001658:6880;BGC0001770:9958;BGC0000167:8073;BGC0001199:5841;BGC0001662:18460;BGC0001581:16585;BGC0000052:16585;BGC0001523:14376;BGC0001700:14056;BGC0000144:6870;BGC0000095:2466;BGC0001477:17879;BGC0000021:12255;BGC0000040:10880;BGC0000106:9971;BGC0000015:9051;BGC0001690:8760;BGC0000125:8688;BGC0000002:8667;BGC0000059:8462;BGC0000116:8457;BGC0000036:8385;BGC0001785:8137;BGC0000108:8039;BGC0000124:7936;BGC0000137:7930;BGC0001287:7903;BGC0000028:7457;BGC0000058:7424;BGC0000115:7416;BGC0001709:7315;BGC0000061:7272;BGC0000034:7272;BGC0001759:7235;BGC0000053:6737;BGC0001065:6503;BGC0001003:6401;BGC0001348:6207;BGC0001359:5564;BGC0000109:5414
GCA_000424925.AUKU01000059.1.region001	1657	83281	-1	CC1C\C=C\C=C\C=C(/C)\C=C\C=C\C=C\[C@H](O)C[C@H](O)C(O)[C@H](O)C(C)\C=C\C=C\C(=O)N1	0.06980165847190076	0.0	98	0	BGC0000142:15850;BGC0001303:16406;BGC0001522:9862;BGC0001452:9848;BGC0000078:10083;BGC0000042:9565;BGC0001194:10644;BGC0001349:14240;BGC0000097:13065;BGC0000029:11935;BGC0001658:6807;BGC0001770:9856;BGC0000167:8086;BGC0001199:5723;BGC0001662:18228;BGC0001581:16368;BGC0000052:16368;BGC0001523:14283;BGC0001700:13888;BGC0000144:6883;BGC0000095:2467;BGC0001477:17787;BGC0000021:12864;BGC0000040:10906;BGC0000106:9171;BGC0000002:9161;BGC0000015:8900;BGC0000115:8883;BGC0001709:8754;BGC0001785:8712;BGC0001690:8668;BGC0000125:8591;BGC0000116:8298;BGC0000036:8298;BGC0000059:8181;BGC0000124:7982;BGC0000108:7923;BGC0001287:7804;BGC0000028:7455;BGC0000058:7325;BGC0000061:7213;BGC0000034:7213;BGC0001759:7186;BGC0000053:6722;BGC0000109:6671;BGC0001065:6405;BGC0001003:6335;BGC0001348:6183;BGC0001232:4837;BGC0001042:4827
GCA_000514415.AZVW01000052.1.region001	1657	83281	-1	CC1C\C=C\C=C\C=C(/C)\C=C\C=C\C=C\[C@H](O)C[C@H](O)C(O)[C@H](O)C(C)\C=C\C=C\C(=O)N1	0.06980165847190076	0.0	98	0	BGC0000142:16110;BGC0001303:17081;BGC0000078:11159;BGC0001452:10317;BGC0001522:10315;BGC0000042:10881;BGC0001194:10876;BGC0001349:14717;BGC0000097:13303;BGC0000029:12384;BGC0001658:6979;BGC0001770:10867;BGC0000167:8381;BGC0001199:6045;BGC0001662:19123;BGC0000052:18230;BGC0001581:18230;BGC0001523:14415;BGC0001700:14189;BGC0000144:6866;BGC0000095:2468;BGC0001477:18282;BGC0000021:12669;BGC0000040:10993;BGC0000106:10247;BGC0000015:10010;BGC0000115:9198;BGC0001785:9183;BGC0001709:9073;BGC0000002:8959;BGC0001690:8952;BGC0000125:8865;BGC0000059:8809;BGC0000116:8721;BGC0000036:8679;BGC0000108:8226;BGC0001287:8199;BGC0000137:8186;BGC0000124:7949;BGC0000058:7625;BGC0000028:7560;BGC0000061:7461;BGC0000034:7461;BGC0001759:7376;BGC0000053:6853;BGC0001065:6696;BGC0001003:6600;BGC0001348:6299;BGC0001359:5658;BGC0001653:5594
GCA_000377025.KB897060.1.region001	1657	83281	-1	CC1C\C=C\C=C\C=C(/C)\C=C\C=C\C=C\[C@H](O)C[C@H](O)C(O)[C@H](O)C(C)\C=C\C=C\C(=O)N1	0.06980165847190076	0.0	98	0	BGC0000142:18193;BGC0001303:17815;BGC0001452:11677;BGC0001522:11675;BGC0000078:11632;BGC0001349:17095;BGC0000097:15855;BGC0000029:14817;BGC0001194:10733;BGC0000042:10657;BGC0001658:8468;BGC0001770:12791;BGC0000167:8247;BGC0001199:5983;BGC0001662:19666;BGC0001581:19195;BGC0000052:19195;BGC0001523:14707;BGC0001700:14190;BGC0000144:6987;BGC0001702:5325;BGC0000135:4082;BGC0000095:2356;BGC0001477:17976;BGC0000021:12866;BGC0000040:11346;BGC0000059:9636;BGC0000015:9459;BGC0001709:9155;BGC0000108:9046;BGC0000116:8815;BGC0000136:8652;BGC0001785:8441;BGC0000034:8387;BGC0000061:8387;BGC0001690:8288;BGC0000125:8172;BGC0000115:7720;BGC0000028:7705;BGC0000058:7674;BGC0001003:7569;BGC0001491:7521;BGC0001759:7391;BGC0000002:7320;BGC0001169:7258;BGC0000053:6755;BGC0001065:6601;BGC0001348:6500;BGC0000084:6474;BGC0001653:6428
GCA_000377045.KB897523.1.region001	1657	83281	-1	CC1C\C=C\C=C\C=C(/C)\C=C\C=C\C=C\[C@H](O)C[C@H](O)C(O)[C@H](O)C(C)\C=C\C=C\C(=O)N1	0.06980165847190076	0.0	98	0	BGC0000142:16096;BGC0001303:17042;BGC0000078:11149;BGC0001452:10310;BGC0001522:10309;BGC0000042:10882;BGC0001194:10869;BGC0001349:14709;BGC0000097:13428;BGC0000029:12402;BGC0001658:6973;BGC0001770:10861;BGC0000167:8393;BGC0001199:6047;BGC0001662:19133;BGC0001581:17311;BGC0000052:17311;BGC0001523:14415;BGC0001700:14185;BGC0000144:6871;BGC0000095:2454;BGC0001477:18307;BGC0000021:12677;BGC0000040:10988;BGC0000106:10253;BGC0000015:10010;BGC0001785:9199;BGC0000115:9196;BGC0001709:9075;BGC0000002:8963;BGC0001690:8946;BGC0000125:8832;BGC0000059:8822;BGC0000116:8708;BGC0000036:8684;BGC0000108:8224;BGC0001287:8204;BGC0000137:8190;BGC0000124:7942;BGC0000058:7632;BGC0000028:7554;BGC0000061:7452;BGC0000034:7452;BGC0001759:7378;BGC0000053:6852;BGC0001065:6690;BGC0001003:6604;BGC0001348:6297;BGC0001359:5659;BGC0000109:5518
CNR510.scaffold00064.region001	1657	83411	-1	CC1C\C=C\C=C\C=C(/C)\C=C\C=C\C=C\[C@H](O)C[C@H](O)C(O)[C@H](O)C(C)\C=C\C=C\C(=O)N1	0.07634522536427044	0.0	98	0	BGC0000142:15955;BGC0001303:16919;BGC0000078:11013;BGC0001522:10067;BGC0001452:10047;BGC0000042:9518;BGC0001194:10688;BGC0001349:14453;BGC0000097:13116;BGC0000029:12115;BGC0001658:6892;BGC0001770:10692;BGC0000167:8132;BGC0001199:5876;BGC0001662:18545;BGC0001581:16674;BGC0000052:16674;BGC0001523:14421;BGC0001700:14110;BGC0000144:6878;BGC0000095:2462;BGC0001477:17968;BGC0000021:12320;BGC0000040:10924;BGC0000106:10006;BGC0000015:9087;BGC0001785:8864;BGC0001690:8795;BGC0000125:8722;BGC0000002:8716;BGC0000137:8654;BGC0000059:8530;BGC0000116:8505;BGC0000036:8433;BGC0000108:8074;BGC0001287:7957;BGC0000124:7943;BGC0000028:7488;BGC0000115:7461;BGC0000058:7449;BGC0001709:7355;BGC0001759:7250;BGC0000034:7249;BGC0000061:7249;BGC0000053:6772;BGC0001065:6536;BGC0001003:6449;BGC0001348:6218;BGC0001359:5580;BGC0000109:5437
GCA_000514855.AZWS01000053.1.region001	1657	83411	-1	CC1C\C=C\C=C\C=C(/C)\C=C\C=C\C=C\[C@H](O)C[C@H](O)C(O)[C@H](O)C(C)\C=C\C=C\C(=O)N1	0.07634522536427044	0.0	98	0	BGC0000142:16021;BGC0001303:16596;BGC0000078:11029;BGC0001522:10100;BGC0001452:10064;BGC0000042:9529;BGC0001194:10714;BGC0001349:14488;BGC0000097:13158;BGC0000029:12155;BGC0001658:6902;BGC0001770:10727;BGC0000167:8177;BGC0001199:5884;BGC0001662:18815;BGC0001581:17699;BGC0000052:17699;BGC0001523:14456;BGC0001700:14150;BGC0000144:6878;BGC0000095:2466;BGC0001477:18061;BGC0000021:13093;BGC0000040:10961;BGC0000106:10033;BGC0000015:9839;BGC0001785:8898;BGC0001690:8819;BGC0000108:8793;BGC0000002:8752;BGC0000125:8741;BGC0000137:8685;BGC0001287:8680;BGC0000059:8570;BGC0000116:8547;BGC0000036:8468;BGC0000124:7962;BGC0000028:7522;BGC0000115:7495;BGC0000058:7474;BGC0001709:7396;BGC0000061:7282;BGC0000034:7282;BGC0001759:7254;BGC0000053:6802;BGC0001065:6577;BGC0001003:6505;BGC0001348:6244;BGC0001359:5582;BGC0000109:5452
CNR909.scaffold00062.region001	1657	83411	-1	CC1C\C=C\C=C\C=C(/C)\C=C\C=C\C=C\[C@H](O)C[C@H](O)C(O)[C@H](O)C(C)\C=C\C=C\C(=O)N1	0.07634522536427044	0.0	98	0	BGC0000142:15953;BGC0001303:16911;BGC0000078:10996;BGC0001522:10035;BGC0001452:10012;BGC0000042:9530;BGC0001194:10674;BGC0001349:14412;BGC0000097:13084;BGC0000029:12065;BGC0001658:6881;BGC0001770:10669;BGC0000167:8107;BGC0001199:5839;BGC0001662:18550;BGC0001581:16634;BGC0000052:16634;BGC0001523:14402;BGC0001700:14077;BGC0000144:6882;BGC0000095:2466;BGC0001477:17945;BGC0000021:12303;BGC0000040:10930;BGC0000106:9995;BGC0000015:9779;BGC0001690:8786;BGC0000125:8708;BGC0000002:8694;BGC0000137:8646;BGC0001287:8599;BGC0000116:8493;BGC0000059:8477;BGC0000036:8412;BGC0001785:8140;BGC0000108:8056;BGC0000124:7948;BGC0000028:7480;BGC0000115:7447;BGC0000058:7438;BGC0001709:7345;BGC0000061:7302;BGC0000034:7302;BGC0001759:7247;BGC0000053:6764;BGC0001065:6521;BGC0001003:6428;BGC0001348:6214;BGC0001359:5565;BGC0000109:5431
CNH732.scaffold00046.region001	1657	83411	-1	CC1C\C=C\C=C\C=C(/C)\C=C\C=C\C=C\[C@H](O)C[C@H](O)C(O)[C@H](O)C(C)\C=C\C=C\C(=O)N1	0.07634522536427044	0.0	98	0	BGC0000142:15904;BGC0001303:16864;BGC0000078:10996;BGC0001522:10063;BGC0001452:10041;BGC0000042:9501;BGC0001194:10648;BGC0001349:15066;BGC0000097:13731;BGC0000029:12102;BGC0001658:6888;BGC0001770:10656;BGC0000167:8100;BGC0001199:5865;BGC0001662:18455;BGC0000052:17489;BGC0001581:17489;BGC0001523:14365;BGC0001700:14050;BGC0000144:6868;BGC0000095:2465;BGC0001477:17916;BGC0000021:12268;BGC0000040:10872;BGC0000106:9969;BGC0000015:9746;BGC0001785:8835;BGC0001690:8761;BGC0000125:8695;BGC0000002:8677;BGC0001287:8609;BGC0000059:8508;BGC0000116:8472;BGC0000036:8410;BGC0000108:8050;BGC0000124:7924;BGC0000137:7921;BGC0000028:7464;BGC0000115:7435;BGC0000058:7429;BGC0001709:7326;BGC0001759:7224;BGC0000034:7219;BGC0000061:7219;BGC0001003:7116;BGC0000053:6740;BGC0001065:6516;BGC0001348:6199;BGC0001004:6182;BGC0001359:5572
GCA_000514735.AZWM01000058.1.region001	1657	83411	-1	CC1C\C=C\C=C\C=C(/C)\C=C\C=C\C=C\[C@H](O)C[C@H](O)C(O)[C@H](O)C(C)\C=C\C=C\C(=O)N1	0.07634522536427044	0.0	98	0	BGC0000142:16114;BGC0001303:17053;BGC0000078:11140;BGC0001452:10268;BGC0001522:10267;BGC0000042:10858;BGC0001194:10857;BGC0001349:14655;BGC0000097:13247;BGC0000029:12319;BGC0001658:6967;BGC0001770:10155;BGC0000167:8368;BGC0001199:6036;BGC0001662:19166;BGC0001581:18205;BGC0000052:18205;BGC0001523:14392;BGC0001700:14187;BGC0000144:5266;BGC0000095:2444;BGC0001477:18298;BGC0000021:13382;BGC0000040:11009;BGC0000106:10269;BGC0000015:10006;BGC0000002:9598;BGC0000115:9187;BGC0001709:9072;BGC0001690:8973;BGC0000137:8884;BGC0001287:8880;BGC0000125:8875;BGC0000059:8776;BGC0000116:8732;BGC0000036:8660;BGC0001785:8467;BGC0000108:8216;BGC0000124:7943;BGC0000058:7615;BGC0000028:7576;BGC0000061:7430;BGC0000034:7430;BGC0000053:6844;BGC0001065:6694;BGC0001003:6625;BGC0001348:6307;BGC0001359:5629;BGC0000109:5516;BGC0001195:5297
GCA_000514775.AZWO01000060.1.region001	1657	83411	-1	CC1C\C=C\C=C\C=C(/C)\C=C\C=C\C=C\[C@H](O)C[C@H](O)C(O)[C@H](O)C(C)\C=C\C=C\C(=O)N1	0.07634522536427044	0.0	98	0	BGC0000142:16001;BGC0001303:16581;BGC0000078:10986;BGC0001522:10091;BGC0001452:10063;BGC0000042:7943;BGC0001194:10663;BGC0001349:14407;BGC0000097:13054;BGC0000029:12074;BGC0001658:6879;BGC0001770:10692;BGC0000167:8181;BGC0001199:5862;BGC0001662:18644;BGC0000052:17661;BGC0001581:17661;BGC0001523:14339;BGC0001700:12383;BGC0000144:5245;BGC0000095:2466;BGC0001477:17918;BGC0000021:13050;BGC0000040:10866;BGC0000106:10010;BGC0000015:9788;BGC0000115:8968;BGC0001709:8856;BGC0001785:8853;BGC0001690:8790;BGC0000108:8754;BGC0000002:8739;BGC0000125:8675;BGC0000137:8635;BGC0001287:8608;BGC0000059:8489;BGC0000036:8424;BGC0000124:7872;BGC0000028:7442;BGC0000058:7425;BGC0000061:7243;BGC0000034:7243;BGC0001759:7193;BGC0000116:6997;BGC0000053:6750;BGC0000109:6716;BGC0001065:6525;BGC0001003:6448;BGC0001348:6208;BGC0001359:5544
GCA_000514795.AZWP01000055.1.region001	1657	83411	-1	CC1C\C=C\C=C\C=C(/C)\C=C\C=C\C=C\[C@H](O)C[C@H](O)C(O)[C@H](O)C(C)\C=C\C=C\C(=O)N1	0.07634522536427044	0.0	98	0	BGC0000142:15938;BGC0001303:16518;BGC0000078:10959;BGC0001522:10017;BGC0001452:9992;BGC0000042:7975;BGC0001349:14335;BGC0000097:13003;BGC0000029:12003;BGC0001194:10638;BGC0001658:6850;BGC0001770:10635;BGC0000167:8093;BGC0001199:5819;BGC0001662:18502;BGC0001581:16584;BGC0000052:16584;BGC0001523:14340;BGC0001700:12347;BGC0000095:2467;BGC0001477:17866;BGC0000021:12259;BGC0000040:10858;BGC0000106:9961;BGC0000015:9753;BGC0000115:8954;BGC0001709:8839;BGC0001785:8793;BGC0001690:8776;BGC0000125:8698;BGC0000002:8662;BGC0000059:8384;BGC0000036:8365;BGC0000108:8030;BGC0000124:7915;BGC0000137:7899;BGC0001287:7882;BGC0000028:7430;BGC0000058:7396;BGC0000034:7218;BGC0000061:7218;BGC0001759:7192;BGC0000116:6962;BGC0000053:6730;BGC0000109:6704;BGC0001065:6495;BGC0001003:6389;BGC0001348:6188;BGC0001359:5533;BGC0001195:5089
GCA_000375285.KB896892.1.region001	1657	83411	-1	CC1C\C=C\C=C\C=C(/C)\C=C\C=C\C=C\[C@H](O)C[C@H](O)C(O)[C@H](O)C(C)\C=C\C=C\C(=O)N1	0.07634522536427044	0.0	98	0	BGC0000142:16051;BGC0001303:16605;BGC0000078:11097;BGC0001452:10166;BGC0001522:10162;BGC0000042:10822;BGC0001349:14598;BGC0000097:13207;BGC0000029:12269;BGC0001194:10800;BGC0001658:6939;BGC0001770:10114;BGC0000167:8291;BGC0001199:5998;BGC0001662:18967;BGC0001581:18021;BGC0000052:18021;BGC0001523:14492;BGC0001700:14081;BGC0000144:5261;BGC0000095:2444;BGC0001477:18211;BGC0000021:13285;BGC0000040:10977;BGC0000106:10174;BGC0000015:9925;BGC0000002:9515;BGC0001709:8994;BGC0001690:8925;BGC0000125:8829;BGC0001287:8815;BGC0000137:8811;BGC0000059:8679;BGC0000116:8643;BGC0000036:8581;BGC0001785:8366;BGC0000108:8167;BGC0000124:7955;BGC0000058:7562;BGC0000115:7551;BGC0000028:7551;BGC0000061:7382;BGC0000034:7382;BGC0000053:6818;BGC0001065:6642;BGC0001003:6561;BGC0001348:6274;BGC0001359:5606;BGC0000109:5487;BGC0001195:5246
GCA_000375265.KB904961.1.region001	1657	83411	-1	CC1C\C=C\C=C\C=C(/C)\C=C\C=C\C=C\[C@H](O)C[C@H](O)C(O)[C@H](O)C(C)\C=C\C=C\C(=O)N1	0.07634522536427044	0.0	98	0	BGC0000142:16035;BGC0001303:16972;BGC0001522:10218;BGC0001452:10193;BGC0000078:9461;BGC0000042:9250;BGC0001349:14540;BGC0000097:13196;BGC0000029:12276;BGC0001194:10832;BGC0001658:6924;BGC0001770:10769;BGC0000167:7589;BGC0001199:5967;BGC0001662:18937;BGC0001581:17100;BGC0000052:17100;BGC0001523:14522;BGC0001700:12643;BGC0000144:5282;BGC0000095:2465;BGC0001477:17441;BGC0000021:13236;BGC0000040:10966;BGC0000015:9934;BGC0000106:9452;BGC0001785:9039;BGC0000061:8982;BGC0000034:8982;BGC0001690:8897;BGC0000002:8858;BGC0000125:8829;BGC0000137:8773;BGC0000059:8698;BGC0000116:8659;BGC0000036:8560;BGC0000108:8146;BGC0001287:8090;BGC0000124:7948;BGC0000058:7557;BGC0000028:7530;BGC0000115:7528;BGC0001709:7457;BGC0000053:6820;BGC0001065:6630;BGC0001003:6583;BGC0001348:6266;BGC0001359:5622;BGC0000087:5609;BGC0000086:5581
CNY666.scaffold00052.region001	1657	83411	-1	CC1C\C=C\C=C\C=C(/C)\C=C\C=C\C=C\[C@H](O)C[C@H](O)C(O)[C@H](O)C(C)\C=C\C=C\C(=O)N1	0.07634522536427044	0.0	98	0	BGC0000142:16202;BGC0001303:17151;BGC0001522:12494;BGC0001452:12468;BGC0000078:10307;BGC0000097:13947;BGC0000029:13051;BGC0000042:10822;BGC0001349:14725;BGC0001194:10943;BGC0001658:6963;BGC0001770:11591;BGC0000167:8421;BGC0001199:6762;BGC0001662:19464;BGC0001581:19165;BGC0000052:19165;BGC0001700:15053;BGC0001523:14558;BGC0000144:5292;BGC0001812:2589;BGC0000095:2474;BGC0001477:18448;BGC0000021:13546;BGC0000040:11096;BGC0000002:10629;BGC0000106:10367;BGC0000015:10118;BGC0001785:9897;BGC0000137:9650;BGC0000059:9557;BGC0000115:9262;BGC0001709:9085;BGC0001690:9014;BGC0000108:8992;BGC0001287:8957;BGC0000125:8897;BGC0000116:8783;BGC0000124:8732;BGC0000036:8627;BGC0000136:8583;BGC0000028:8396;BGC0001759:8116;BGC0000058:7632;BGC0000034:7520;BGC0000061:7520;BGC0000082:7512;BGC0000053:6915;BGC0001065:6751;BGC0001003:6683
GCA_000514475.AZVZ01000059.1.region001	1657	83411	-1	CC1C\C=C\C=C\C=C(/C)\C=C\C=C\C=C\[C@H](O)C[C@H](O)C(O)[C@H](O)C(C)\C=C\C=C\C(=O)N1	0.07634522536427044	0.0	98	0	BGC0000142:15898;BGC0001303:16863;BGC0000078:10991;BGC0001522:10045;BGC0001452:10024;BGC0000042:9512;BGC0001194:10656;BGC0001349:14391;BGC0000097:13076;BGC0000029:12063;BGC0001658:6888;BGC0001770:10639;BGC0000167:8079;BGC0001199:5843;BGC0001662:18458;BGC0000052:16579;BGC0001581:16579;BGC0001523:14381;BGC0001700:14057;BGC0000144:6873;BGC0000095:2466;BGC0001477:17894;BGC0000021:12261;BGC0000040:10893;BGC0000106:9979;BGC0000015:9747;BGC0001690:8767;BGC0000125:8698;BGC0000002:8668;BGC0000137:8633;BGC0000116:8463;BGC0000059:8434;BGC0000036:8396;BGC0001785:8112;BGC0000108:8046;BGC0000124:7938;BGC0001287:7911;BGC0000028:7468;BGC0000115:7433;BGC0000058:7428;BGC0001709:7317;BGC0000034:7277;BGC0000061:7277;BGC0001759:7243;BGC0000053:6742;BGC0001065:6500;BGC0001003:6401;BGC0001348:6198;BGC0001359:5567;BGC0000109:5421
GCA_000375225.KB904882.1.region001	1657	83411	-1	CC1C\C=C\C=C\C=C(/C)\C=C\C=C\C=C\[C@H](O)C[C@H](O)C(O)[C@H](O)C(C)\C=C\C=C\C(=O)N1	0.07634522536427044	0.0	98	0	BGC0000142:16034;BGC0001303:16607;BGC0000078:10981;BGC0001522:10098;BGC0001452:10059;BGC0000042:7968;BGC0001194:10685;BGC0001349:14415;BGC0000097:13078;BGC0000029:12080;BGC0001658:6879;BGC0001770:10695;BGC0000167:8190;BGC0001199:5862;BGC0001662:18693;BGC0000052:16731;BGC0001581:16731;BGC0001523:14400;BGC0001700:12425;BGC0000144:5270;BGC0000095:2466;BGC0001477:17987;BGC0000021:13058;BGC0000040:10918;BGC0000106:10057;BGC0000015:9825;BGC0000115:8995;BGC0001709:8880;BGC0001785:8861;BGC0001690:8818;BGC0000108:8783;BGC0000002:8761;BGC0000125:8736;BGC0000137:8654;BGC0001287:8635;BGC0000059:8506;BGC0000036:8411;BGC0000124:7913;BGC0000028:7475;BGC0000058:7446;BGC0000061:7272;BGC0000034:7272;BGC0001759:7221;BGC0000116:7022;BGC0000053:6766;BGC0000109:6733;BGC0001065:6547;BGC0001003:6475;BGC0001348:6226;BGC0001359:5552
GCA_000514495.AZWA01000057.1.region001	1657	83411	-1	CC1C\C=C\C=C\C=C(/C)\C=C\C=C\C=C\[C@H](O)C[C@H](O)C(O)[C@H](O)C(C)\C=C\C=C\C(=O)N1	0.07634522536427044	0.0	98	0	BGC0000142:16071;BGC0001303:16993;BGC0001522:10296;BGC0001452:10287;BGC0000078:9513;BGC0000042:10799;BGC0001349:14611;BGC0000097:13892;BGC0000029:12344;BGC0001194:10865;BGC0001658:6959;BGC0001770:10130;BGC0000167:7658;BGC0001199:6018;BGC0001662:19045;BGC0001581:17241;BGC0000052:17241;BGC0001523:14408;BGC0001700:12698;BGC0000144:5946;BGC0000095:2463;BGC0001477:18230;BGC0000021:12631;BGC0000040:10959;BGC0000106:10227;BGC0000015:9983;BGC0000115:9168;BGC0001785:9139;BGC0001709:9065;BGC0000061:9042;BGC0000034:9042;BGC0001690:8944;BGC0000002:8924;BGC0000125:8868;BGC0000137:8821;BGC0000059:8783;BGC0000116:8712;BGC0000036:8606;BGC0000108:8182;BGC0001287:8164;BGC0000124:7931;BGC0000058:7606;BGC0000028:7546;BGC0000053:6832;BGC0001065:6666;BGC0001003:6616;BGC0001348:6275;BGC0001359:5653;BGC0000087:5626;BGC0000086:5597
CNY363.scaffold00063.region001	1657	83411	-1	CC1C\C=C\C=C\C=C(/C)\C=C\C=C\C=C\[C@H](O)C[C@H](O)C(O)[C@H](O)C(C)\C=C\C=C\C(=O)N1	0.07634522536427044	0.0	98	0	BGC0000142:15943;BGC0001303:16513;BGC0000078:11073;BGC0001522:10042;BGC0001452:10019;BGC0000042:9537;BGC0001194:10683;BGC0001349:14412;BGC0000097:13096;BGC0000029:12078;BGC0001658:6883;BGC0001770:10668;BGC0000167:8123;BGC0001199:5849;BGC0001662:17671;BGC0000052:16717;BGC0001581:16717;BGC0001523:14417;BGC0001700:14093;BGC0000144:6879;BGC0000095:2455;BGC0001477:17983;BGC0000021:12335;BGC0000040:10938;BGC0000106:9998;BGC0000015:9790;BGC0001785:8848;BGC0001690:8786;BGC0000108:8760;BGC0000125:8672;BGC0000137:8649;BGC0000116:8491;BGC0000059:8469;BGC0000036:8419;BGC0000124:7946;BGC0001287:7923;BGC0000002:7758;BGC0000028:7491;BGC0000058:7456;BGC0000115:7448;BGC0001709:7344;BGC0001759:7237;BGC0000061:7233;BGC0000034:7233;BGC0000053:6769;BGC0001065:6531;BGC0001003:6446;BGC0001348:6229;BGC0001359:5567;BGC0000109:5435
GCA_000514575.AZWE01000065.1.region001	1657	83411	-1	CC1C\C=C\C=C\C=C(/C)\C=C\C=C\C=C\[C@H](O)C[C@H](O)C(O)[C@H](O)C(C)\C=C\C=C\C(=O)N1	0.07634522536427044	0.0	98	0	BGC0000142:21177;BGC0001303:19149;BGC0000078:14205;BGC0001452:15136;BGC0001522:15126;BGC0001349:18760;BGC0000029:17486;BGC0000097:17478;BGC0001194:14717;BGC0000042:10369;BGC0001770:13952;BGC0000167:13610;BGC0001658:6145;BGC0001199:6507;BGC0001662:28914;BGC0000052:26441;BGC0001581:26441;BGC0001700:14147;BGC0001523:10434;BGC0000144:6832;BGC0000095:2478;BGC0001477:23752;BGC0000021:18167;BGC0000106:14124;BGC0000028:13082;BGC0000040:12945;BGC0000058:12347;BGC0000015:12167;BGC0001348:12111;BGC0001287:11962;BGC0000034:11559;BGC0000061:11559;BGC0001785:11387;BGC0000036:10823;BGC0001690:10137;BGC0001003:10011;BGC0000137:9889;BGC0000002:9711;BGC0001065:9559;BGC0001759:9055;BGC0000124:8998;BGC0000059:8824;BGC0000115:8647;BGC0000116:8554;BGC0000125:7558;BGC0001648:7442;BGC0000126:7284;BGC0000108:6818;BGC0001298:6726;BGC0001232:6272
GCA_000514535.AZWC01000061.1.region001	1657	83411	-1	CC1C\C=C\C=C\C=C(/C)\C=C\C=C\C=C\[C@H](O)C[C@H](O)C(O)[C@H](O)C(C)\C=C\C=C\C(=O)N1	0.07634522536427044	0.0	98	0	BGC0000142:15888;BGC0001303:16862;BGC0000078:10981;BGC0001522:10038;BGC0001452:10016;BGC0000042:9503;BGC0001194:10646;BGC0001349:14376;BGC0000097:13073;BGC0000029:12062;BGC0001658:6880;BGC0001770:9958;BGC0000167:8073;BGC0001199:5841;BGC0001662:18460;BGC0001581:16585;BGC0000052:16585;BGC0001523:14376;BGC0001700:14056;BGC0000144:6870;BGC0000095:2466;BGC0001477:17879;BGC0000021:12255;BGC0000040:10880;BGC0000106:9971;BGC0000015:9051;BGC0001690:8760;BGC0000125:8688;BGC0000002:8667;BGC0000059:8462;BGC0000116:8457;BGC0000036:8385;BGC0001785:8137;BGC0000108:8039;BGC0000124:7936;BGC0000137:7930;BGC0001287:7903;BGC0000028:7457;BGC0000058:7424;BGC0000115:7416;BGC0001709:7315;BGC0000061:7272;BGC0000034:7272;BGC0001759:7235;BGC0000053:6737;BGC0001065:6503;BGC0001003:6401;BGC0001348:6207;BGC0001359:5564;BGC0000109:5414
GCA_000424925.AUKU01000059.1.region001	1657	83411	-1	CC1C\C=C\C=C\C=C(/C)\C=C\C=C\C=C\[C@H](O)C[C@H](O)C(O)[C@H](O)C(C)\C=C\C=C\C(=O)N1	0.07634522536427044	0.0	98	0	BGC0000142:15850;BGC0001303:16406;BGC0001522:9862;BGC0001452:9848;BGC0000078:10083;BGC0000042:9565;BGC0001194:10644;BGC0001349:14240;BGC0000097:13065;BGC0000029:11935;BGC0001658:6807;BGC0001770:9856;BGC0000167:8086;BGC0001199:5723;BGC0001662:18228;BGC0001581:16368;BGC0000052:16368;BGC0001523:14283;BGC0001700:13888;BGC0000144:6883;BGC0000095:2467;BGC0001477:17787;BGC0000021:12864;BGC0000040:10906;BGC0000106:9171;BGC0000002:9161;BGC0000015:8900;BGC0000115:8883;BGC0001709:8754;BGC0001785:8712;BGC0001690:8668;BGC0000125:8591;BGC0000116:8298;BGC0000036:8298;BGC0000059:8181;BGC0000124:7982;BGC0000108:7923;BGC0001287:7804;BGC0000028:7455;BGC0000058:7325;BGC0000061:7213;BGC0000034:7213;BGC0001759:7186;BGC0000053:6722;BGC0000109:6671;BGC0001065:6405;BGC0001003:6335;BGC0001348:6183;BGC0001232:4837;BGC0001042:4827
GCA_000514415.AZVW01000052.1.region001	1657	83411	-1	CC1C\C=C\C=C\C=C(/C)\C=C\C=C\C=C\[C@H](O)C[C@H](O)C(O)[C@H](O)C(C)\C=C\C=C\C(=O)N1	0.07634522536427044	0.0	98	0	BGC0000142:16110;BGC0001303:17081;BGC0000078:11159;BGC0001452:10317;BGC0001522:10315;BGC0000042:10881;BGC0001194:10876;BGC0001349:14717;BGC0000097:13303;BGC0000029:12384;BGC0001658:6979;BGC0001770:10867;BGC0000167:8381;BGC0001199:6045;BGC0001662:19123;BGC0000052:18230;BGC0001581:18230;BGC0001523:14415;BGC0001700:14189;BGC0000144:6866;BGC0000095:2468;BGC0001477:18282;BGC0000021:12669;BGC0000040:10993;BGC0000106:10247;BGC0000015:10010;BGC0000115:9198;BGC0001785:9183;BGC0001709:9073;BGC0000002:8959;BGC0001690:8952;BGC0000125:8865;BGC0000059:8809;BGC0000116:8721;BGC0000036:8679;BGC0000108:8226;BGC0001287:8199;BGC0000137:8186;BGC0000124:7949;BGC0000058:7625;BGC0000028:7560;BGC0000061:7461;BGC0000034:7461;BGC0001759:7376;BGC0000053:6853;BGC0001065:6696;BGC0001003:6600;BGC0001348:6299;BGC0001359:5658;BGC0001653:5594
GCA_000377025.KB897060.1.region001	1657	83411	-1	CC1C\C=C\C=C\C=C(/C)\C=C\C=C\C=C\[C@H](O)C[C@H](O)C(O)[C@H](O)C(C)\C=C\C=C\C(=O)N1	0.07634522536427044	0.0	98	0	BGC0000142:18193;BGC0001303:17815;BGC0001452:11677;BGC0001522:11675;BGC0000078:11632;BGC0001349:17095;BGC0000097:15855;BGC0000029:14817;BGC0001194:10733;BGC0000042:10657;BGC0001658:8468;BGC0001770:12791;BGC0000167:8247;BGC0001199:5983;BGC0001662:19666;BGC0001581:19195;BGC0000052:19195;BGC0001523:14707;BGC0001700:14190;BGC0000144:6987;BGC0001702:5325;BGC0000135:4082;BGC0000095:2356;BGC0001477:17976;BGC0000021:12866;BGC0000040:11346;BGC0000059:9636;BGC0000015:9459;BGC0001709:9155;BGC0000108:9046;BGC0000116:8815;BGC0000136:8652;BGC0001785:8441;BGC0000034:8387;BGC0000061:8387;BGC0001690:8288;BGC0000125:8172;BGC0000115:7720;BGC0000028:7705;BGC0000058:7674;BGC0001003:7569;BGC0001491:7521;BGC0001759:7391;BGC0000002:7320;BGC0001169:7258;BGC0000053:6755;BGC0001065:6601;BGC0001348:6500;BGC0000084:6474;BGC0001653:6428
GCA_000377045.KB897523.1.region001	1657	83411	-1	CC1C\C=C\C=C\C=C(/C)\C=C\C=C\C=C\[C@H](O)C[C@H](O)C(O)[C@H](O)C(C)\C=C\C=C\C(=O)N1	0.07634522536427044	0.0	98	0	BGC0000142:16096;BGC0001303:17042;BGC0000078:11149;BGC0001452:10310;BGC0001522:10309;BGC0000042:10882;BGC0001194:10869;BGC0001349:14709;BGC0000097:13428;BGC0000029:12402;BGC0001658:6973;BGC0001770:10861;BGC0000167:8393;BGC0001199:6047;BGC0001662:19133;BGC0001581:17311;BGC0000052:17311;BGC0001523:14415;BGC0001700:14185;BGC0000144:6871;BGC0000095:2454;BGC0001477:18307;BGC0000021:12677;BGC0000040:10988;BGC0000106:10253;BGC0000015:10010;BGC0001785:9199;BGC0000115:9196;BGC0001709:9075;BGC0000002:8963;BGC0001690:8946;BGC0000125:8832;BGC0000059:8822;BGC0000116:8708;BGC0000036:8684;BGC0000108:8224;BGC0001287:8204;BGC0000137:8190;BGC0000124:7942;BGC0000058:7632;BGC0000028:7554;BGC0000061:7452;BGC0000034:7452;BGC0001759:7378;BGC0000053:6852;BGC0001065:6690;BGC0001003:6604;BGC0001348:6297;BGC0001359:5659;BGC0000109:5518
CNR510.scaffold00064.region001	1657	83414	-1	CC1C\C=C\C=C\C=C(/C)\C=C\C=C\C=C\[C@H](O)C[C@H](O)C(O)[C@H](O)C(C)\C=C\C=C\C(=O)N1	0.08081667540041644	0.0	98	0	BGC0000142:15955;BGC0001303:16919;BGC0000078:11013;BGC0001522:10067;BGC0001452:10047;BGC0000042:9518;BGC0001194:10688;BGC0001349:14453;BGC0000097:13116;BGC0000029:12115;BGC0001658:6892;BGC0001770:10692;BGC0000167:8132;BGC0001199:5876;BGC0001662:18545;BGC0001581:16674;BGC0000052:16674;BGC0001523:14421;BGC0001700:14110;BGC0000144:6878;BGC0000095:2462;BGC0001477:17968;BGC0000021:12320;BGC0000040:10924;BGC0000106:10006;BGC0000015:9087;BGC0001785:8864;BGC0001690:8795;BGC0000125:8722;BGC0000002:8716;BGC0000137:8654;BGC0000059:8530;BGC0000116:8505;BGC0000036:8433;BGC0000108:8074;BGC0001287:7957;BGC0000124:7943;BGC0000028:7488;BGC0000115:7461;BGC0000058:7449;BGC0001709:7355;BGC0001759:7250;BGC0000034:7249;BGC0000061:7249;BGC0000053:6772;BGC0001065:6536;BGC0001003:6449;BGC0001348:6218;BGC0001359:5580;BGC0000109:5437
GCA_000514855.AZWS01000053.1.region001	1657	83414	-1	CC1C\C=C\C=C\C=C(/C)\C=C\C=C\C=C\[C@H](O)C[C@H](O)C(O)[C@H](O)C(C)\C=C\C=C\C(=O)N1	0.08081667540041644	0.0	98	0	BGC0000142:16021;BGC0001303:16596;BGC0000078:11029;BGC0001522:10100;BGC0001452:10064;BGC0000042:9529;BGC0001194:10714;BGC0001349:14488;BGC0000097:13158;BGC0000029:12155;BGC0001658:6902;BGC0001770:10727;BGC0000167:8177;BGC0001199:5884;BGC0001662:18815;BGC0001581:17699;BGC0000052:17699;BGC0001523:14456;BGC0001700:14150;BGC0000144:6878;BGC0000095:2466;BGC0001477:18061;BGC0000021:13093;BGC0000040:10961;BGC0000106:10033;BGC0000015:9839;BGC0001785:8898;BGC0001690:8819;BGC0000108:8793;BGC0000002:8752;BGC0000125:8741;BGC0000137:8685;BGC0001287:8680;BGC0000059:8570;BGC0000116:8547;BGC0000036:8468;BGC0000124:7962;BGC0000028:7522;BGC0000115:7495;BGC0000058:7474;BGC0001709:7396;BGC0000061:7282;BGC0000034:7282;BGC0001759:7254;BGC0000053:6802;BGC0001065:6577;BGC0001003:6505;BGC0001348:6244;BGC0001359:5582;BGC0000109:5452
CNR909.scaffold00062.region001	1657	83414	-1	CC1C\C=C\C=C\C=C(/C)\C=C\C=C\C=C\[C@H](O)C[C@H](O)C(O)[C@H](O)C(C)\C=C\C=C\C(=O)N1	0.08081667540041644	0.0	98	0	BGC0000142:15953;BGC0001303:16911;BGC0000078:10996;BGC0001522:10035;BGC0001452:10012;BGC0000042:9530;BGC0001194:10674;BGC0001349:14412;BGC0000097:13084;BGC0000029:12065;BGC0001658:6881;BGC0001770:10669;BGC0000167:8107;BGC0001199:5839;BGC0001662:18550;BGC0001581:16634;BGC0000052:16634;BGC0001523:14402;BGC0001700:14077;BGC0000144:6882;BGC0000095:2466;BGC0001477:17945;BGC0000021:12303;BGC0000040:10930;BGC0000106:9995;BGC0000015:9779;BGC0001690:8786;BGC0000125:8708;BGC0000002:8694;BGC0000137:8646;BGC0001287:8599;BGC0000116:8493;BGC0000059:8477;BGC0000036:8412;BGC0001785:8140;BGC0000108:8056;BGC0000124:7948;BGC0000028:7480;BGC0000115:7447;BGC0000058:7438;BGC0001709:7345;BGC0000061:7302;BGC0000034:7302;BGC0001759:7247;BGC0000053:6764;BGC0001065:6521;BGC0001003:6428;BGC0001348:6214;BGC0001359:5565;BGC0000109:5431
CNH732.scaffold00046.region001	1657	83414	-1	CC1C\C=C\C=C\C=C(/C)\C=C\C=C\C=C\[C@H](O)C[C@H](O)C(O)[C@H](O)C(C)\C=C\C=C\C(=O)N1	0.08081667540041644	0.0	98	0	BGC0000142:15904;BGC0001303:16864;BGC0000078:10996;BGC0001522:10063;BGC0001452:10041;BGC0000042:9501;BGC0001194:10648;BGC0001349:15066;BGC0000097:13731;BGC0000029:12102;BGC0001658:6888;BGC0001770:10656;BGC0000167:8100;BGC0001199:5865;BGC0001662:18455;BGC0000052:17489;BGC0001581:17489;BGC0001523:14365;BGC0001700:14050;BGC0000144:6868;BGC0000095:2465;BGC0001477:17916;BGC0000021:12268;BGC0000040:10872;BGC0000106:9969;BGC0000015:9746;BGC0001785:8835;BGC0001690:8761;BGC0000125:8695;BGC0000002:8677;BGC0001287:8609;BGC0000059:8508;BGC0000116:8472;BGC0000036:8410;BGC0000108:8050;BGC0000124:7924;BGC0000137:7921;BGC0000028:7464;BGC0000115:7435;BGC0000058:7429;BGC0001709:7326;BGC0001759:7224;BGC0000034:7219;BGC0000061:7219;BGC0001003:7116;BGC0000053:6740;BGC0001065:6516;BGC0001348:6199;BGC0001004:6182;BGC0001359:5572
GCA_000514735.AZWM01000058.1.region001	1657	83414	-1	CC1C\C=C\C=C\C=C(/C)\C=C\C=C\C=C\[C@H](O)C[C@H](O)C(O)[C@H](O)C(C)\C=C\C=C\C(=O)N1	0.08081667540041644	0.0	98	0	BGC0000142:16114;BGC0001303:17053;BGC0000078:11140;BGC0001452:10268;BGC0001522:10267;BGC0000042:10858;BGC0001194:10857;BGC0001349:14655;BGC0000097:13247;BGC0000029:12319;BGC0001658:6967;BGC0001770:10155;BGC0000167:8368;BGC0001199:6036;BGC0001662:19166;BGC0001581:18205;BGC0000052:18205;BGC0001523:14392;BGC0001700:14187;BGC0000144:5266;BGC0000095:2444;BGC0001477:18298;BGC0000021:13382;BGC0000040:11009;BGC0000106:10269;BGC0000015:10006;BGC0000002:9598;BGC0000115:9187;BGC0001709:9072;BGC0001690:8973;BGC0000137:8884;BGC0001287:8880;BGC0000125:8875;BGC0000059:8776;BGC0000116:8732;BGC0000036:8660;BGC0001785:8467;BGC0000108:8216;BGC0000124:7943;BGC0000058:7615;BGC0000028:7576;BGC0000061:7430;BGC0000034:7430;BGC0000053:6844;BGC0001065:6694;BGC0001003:6625;BGC0001348:6307;BGC0001359:5629;BGC0000109:5516;BGC0001195:5297
GCA_000514775.AZWO01000060.1.region001	1657	83414	-1	CC1C\C=C\C=C\C=C(/C)\C=C\C=C\C=C\[C@H](O)C[C@H](O)C(O)[C@H](O)C(C)\C=C\C=C\C(=O)N1	0.08081667540041644	0.0	98	0	BGC0000142:16001;BGC0001303:16581;BGC0000078:10986;BGC0001522:10091;BGC0001452:10063;BGC0000042:7943;BGC0001194:10663;BGC0001349:14407;BGC0000097:13054;BGC0000029:12074;BGC0001658:6879;BGC0001770:10692;BGC0000167:8181;BGC0001199:5862;BGC0001662:18644;BGC0000052:17661;BGC0001581:17661;BGC0001523:14339;BGC0001700:12383;BGC0000144:5245;BGC0000095:2466;BGC0001477:17918;BGC0000021:13050;BGC0000040:10866;BGC0000106:10010;BGC0000015:9788;BGC0000115:8968;BGC0001709:8856;BGC0001785:8853;BGC0001690:8790;BGC0000108:8754;BGC0000002:8739;BGC0000125:8675;BGC0000137:8635;BGC0001287:8608;BGC0000059:8489;BGC0000036:8424;BGC0000124:7872;BGC0000028:7442;BGC0000058:7425;BGC0000061:7243;BGC0000034:7243;BGC0001759:7193;BGC0000116:6997;BGC0000053:6750;BGC0000109:6716;BGC0001065:6525;BGC0001003:6448;BGC0001348:6208;BGC0001359:5544
GCA_000514795.AZWP01000055.1.region001	1657	83414	-1	CC1C\C=C\C=C\C=C(/C)\C=C\C=C\C=C\[C@H](O)C[C@H](O)C(O)[C@H](O)C(C)\C=C\C=C\C(=O)N1	0.08081667540041644	0.0	98	0	BGC0000142:15938;BGC0001303:16518;BGC0000078:10959;BGC0001522:10017;BGC0001452:9992;BGC0000042:7975;BGC0001349:14335;BGC0000097:13003;BGC0000029:12003;BGC0001194:10638;BGC0001658:6850;BGC0001770:10635;BGC0000167:8093;BGC0001199:5819;BGC0001662:18502;BGC0001581:16584;BGC0000052:16584;BGC0001523:14340;BGC0001700:12347;BGC0000095:2467;BGC0001477:17866;BGC0000021:12259;BGC0000040:10858;BGC0000106:9961;BGC0000015:9753;BGC0000115:8954;BGC0001709:8839;BGC0001785:8793;BGC0001690:8776;BGC0000125:8698;BGC0000002:8662;BGC0000059:8384;BGC0000036:8365;BGC0000108:8030;BGC0000124:7915;BGC0000137:7899;BGC0001287:7882;BGC0000028:7430;BGC0000058:7396;BGC0000034:7218;BGC0000061:7218;BGC0001759:7192;BGC0000116:6962;BGC0000053:6730;BGC0000109:6704;BGC0001065:6495;BGC0001003:6389;BGC0001348:6188;BGC0001359:5533;BGC0001195:5089
GCA_000375285.KB896892.1.region001	1657	83414	-1	CC1C\C=C\C=C\C=C(/C)\C=C\C=C\C=C\[C@H](O)C[C@H](O)C(O)[C@H](O)C(C)\C=C\C=C\C(=O)N1	0.08081667540041644	0.0	98	0	BGC0000142:16051;BGC0001303:16605;BGC0000078:11097;BGC0001452:10166;BGC0001522:10162;BGC0000042:10822;BGC0001349:14598;BGC0000097:13207;BGC0000029:12269;BGC0001194:10800;BGC0001658:6939;BGC0001770:10114;BGC0000167:8291;BGC0001199:5998;BGC0001662:18967;BGC0001581:18021;BGC0000052:18021;BGC0001523:14492;BGC0001700:14081;BGC0000144:5261;BGC0000095:2444;BGC0001477:18211;BGC0000021:13285;BGC0000040:10977;BGC0000106:10174;BGC0000015:9925;BGC0000002:9515;BGC0001709:8994;BGC0001690:8925;BGC0000125:8829;BGC0001287:8815;BGC0000137:8811;BGC0000059:8679;BGC0000116:8643;BGC0000036:8581;BGC0001785:8366;BGC0000108:8167;BGC0000124:7955;BGC0000058:7562;BGC0000115:7551;BGC0000028:7551;BGC0000061:7382;BGC0000034:7382;BGC0000053:6818;BGC0001065:6642;BGC0001003:6561;BGC0001348:6274;BGC0001359:5606;BGC0000109:5487;BGC0001195:5246
GCA_000375265.KB904961.1.region001	1657	83414	-1	CC1C\C=C\C=C\C=C(/C)\C=C\C=C\C=C\[C@H](O)C[C@H](O)C(O)[C@H](O)C(C)\C=C\C=C\C(=O)N1	0.08081667540041644	0.0	98	0	BGC0000142:16035;BGC0001303:16972;BGC0001522:10218;BGC0001452:10193;BGC0000078:9461;BGC0000042:9250;BGC0001349:14540;BGC0000097:13196;BGC0000029:12276;BGC0001194:10832;BGC0001658:6924;BGC0001770:10769;BGC0000167:7589;BGC0001199:5967;BGC0001662:18937;BGC0001581:17100;BGC0000052:17100;BGC0001523:14522;BGC0001700:12643;BGC0000144:5282;BGC0000095:2465;BGC0001477:17441;BGC0000021:13236;BGC0000040:10966;BGC0000015:9934;BGC0000106:9452;BGC0001785:9039;BGC0000061:8982;BGC0000034:8982;BGC0001690:8897;BGC0000002:8858;BGC0000125:8829;BGC0000137:8773;BGC0000059:8698;BGC0000116:8659;BGC0000036:8560;BGC0000108:8146;BGC0001287:8090;BGC0000124:7948;BGC0000058:7557;BGC0000028:7530;BGC0000115:7528;BGC0001709:7457;BGC0000053:6820;BGC0001065:6630;BGC0001003:6583;BGC0001348:6266;BGC0001359:5622;BGC0000087:5609;BGC0000086:5581
CNY666.scaffold00052.region001	1657	83414	-1	CC1C\C=C\C=C\C=C(/C)\C=C\C=C\C=C\[C@H](O)C[C@H](O)C(O)[C@H](O)C(C)\C=C\C=C\C(=O)N1	0.08081667540041644	0.0	98	0	BGC0000142:16202;BGC0001303:17151;BGC0001522:12494;BGC0001452:12468;BGC0000078:10307;BGC0000097:13947;BGC0000029:13051;BGC0000042:10822;BGC0001349:14725;BGC0001194:10943;BGC0001658:6963;BGC0001770:11591;BGC0000167:8421;BGC0001199:6762;BGC0001662:19464;BGC0001581:19165;BGC0000052:19165;BGC0001700:15053;BGC0001523:14558;BGC0000144:5292;BGC0001812:2589;BGC0000095:2474;BGC0001477:18448;BGC0000021:13546;BGC0000040:11096;BGC0000002:10629;BGC0000106:10367;BGC0000015:10118;BGC0001785:9897;BGC0000137:9650;BGC0000059:9557;BGC0000115:9262;BGC0001709:9085;BGC0001690:9014;BGC0000108:8992;BGC0001287:8957;BGC0000125:8897;BGC0000116:8783;BGC0000124:8732;BGC0000036:8627;BGC0000136:8583;BGC0000028:8396;BGC0001759:8116;BGC0000058:7632;BGC0000034:7520;BGC0000061:7520;BGC0000082:7512;BGC0000053:6915;BGC0001065:6751;BGC0001003:6683
GCA_000514475.AZVZ01000059.1.region001	1657	83414	-1	CC1C\C=C\C=C\C=C(/C)\C=C\C=C\C=C\[C@H](O)C[C@H](O)C(O)[C@H](O)C(C)\C=C\C=C\C(=O)N1	0.08081667540041644	0.0	98	0	BGC0000142:15898;BGC0001303:16863;BGC0000078:10991;BGC0001522:10045;BGC0001452:10024;BGC0000042:9512;BGC0001194:10656;BGC0001349:14391;BGC0000097:13076;BGC0000029:12063;BGC0001658:6888;BGC0001770:10639;BGC0000167:8079;BGC0001199:5843;BGC0001662:18458;BGC0000052:16579;BGC0001581:16579;BGC0001523:14381;BGC0001700:14057;BGC0000144:6873;BGC0000095:2466;BGC0001477:17894;BGC0000021:12261;BGC0000040:10893;BGC0000106:9979;BGC0000015:9747;BGC0001690:8767;BGC0000125:8698;BGC0000002:8668;BGC0000137:8633;BGC0000116:8463;BGC0000059:8434;BGC0000036:8396;BGC0001785:8112;BGC0000108:8046;BGC0000124:7938;BGC0001287:7911;BGC0000028:7468;BGC0000115:7433;BGC0000058:7428;BGC0001709:7317;BGC0000034:7277;BGC0000061:7277;BGC0001759:7243;BGC0000053:6742;BGC0001065:6500;BGC0001003:6401;BGC0001348:6198;BGC0001359:5567;BGC0000109:5421
GCA_000375225.KB904882.1.region001	1657	83414	-1	CC1C\C=C\C=C\C=C(/C)\C=C\C=C\C=C\[C@H](O)C[C@H](O)C(O)[C@H](O)C(C)\C=C\C=C\C(=O)N1	0.08081667540041644	0.0	98	0	BGC0000142:16034;BGC0001303:16607;BGC0000078:10981;BGC0001522:10098;BGC0001452:10059;BGC0000042:7968;BGC0001194:10685;BGC0001349:14415;BGC0000097:13078;BGC0000029:12080;BGC0001658:6879;BGC0001770:10695;BGC0000167:8190;BGC0001199:5862;BGC0001662:18693;BGC0000052:16731;BGC0001581:16731;BGC0001523:14400;BGC0001700:12425;BGC0000144:5270;BGC0000095:2466;BGC0001477:17987;BGC0000021:13058;BGC0000040:10918;BGC0000106:10057;BGC0000015:9825;BGC0000115:8995;BGC0001709:8880;BGC0001785:8861;BGC0001690:8818;BGC0000108:8783;BGC0000002:8761;BGC0000125:8736;BGC0000137:8654;BGC0001287:8635;BGC0000059:8506;BGC0000036:8411;BGC0000124:7913;BGC0000028:7475;BGC0000058:7446;BGC0000061:7272;BGC0000034:7272;BGC0001759:7221;BGC0000116:7022;BGC0000053:6766;BGC0000109:6733;BGC0001065:6547;BGC0001003:6475;BGC0001348:6226;BGC0001359:5552
GCA_000514495.AZWA01000057.1.region001	1657	83414	-1	CC1C\C=C\C=C\C=C(/C)\C=C\C=C\C=C\[C@H](O)C[C@H](O)C(O)[C@H](O)C(C)\C=C\C=C\C(=O)N1	0.08081667540041644	0.0	98	0	BGC0000142:16071;BGC0001303:16993;BGC0001522:10296;BGC0001452:10287;BGC0000078:9513;BGC0000042:10799;BGC0001349:14611;BGC0000097:13892;BGC0000029:12344;BGC0001194:10865;BGC0001658:6959;BGC0001770:10130;BGC0000167:7658;BGC0001199:6018;BGC0001662:19045;BGC0001581:17241;BGC0000052:17241;BGC0001523:14408;BGC0001700:12698;BGC0000144:5946;BGC0000095:2463;BGC0001477:18230;BGC0000021:12631;BGC0000040:10959;BGC0000106:10227;BGC0000015:9983;BGC0000115:9168;BGC0001785:9139;BGC0001709:9065;BGC0000061:9042;BGC0000034:9042;BGC0001690:8944;BGC0000002:8924;BGC0000125:8868;BGC0000137:8821;BGC0000059:8783;BGC0000116:8712;BGC0000036:8606;BGC0000108:8182;BGC0001287:8164;BGC0000124:7931;BGC0000058:7606;BGC0000028:7546;BGC0000053:6832;BGC0001065:6666;BGC0001003:6616;BGC0001348:6275;BGC0001359:5653;BGC0000087:5626;BGC0000086:5597
CNY363.scaffold00063.region001	1657	83414	-1	CC1C\C=C\C=C\C=C(/C)\C=C\C=C\C=C\[C@H](O)C[C@H](O)C(O)[C@H](O)C(C)\C=C\C=C\C(=O)N1	0.08081667540041644	0.0	98	0	BGC0000142:15943;BGC0001303:16513;BGC0000078:11073;BGC0001522:10042;BGC0001452:10019;BGC0000042:9537;BGC0001194:10683;BGC0001349:14412;BGC0000097:13096;BGC0000029:12078;BGC0001658:6883;BGC0001770:10668;BGC0000167:8123;BGC0001199:5849;BGC0001662:17671;BGC0000052:16717;BGC0001581:16717;BGC0001523:14417;BGC0001700:14093;BGC0000144:6879;BGC0000095:2455;BGC0001477:17983;BGC0000021:12335;BGC0000040:10938;BGC0000106:9998;BGC0000015:9790;BGC0001785:8848;BGC0001690:8786;BGC0000108:8760;BGC0000125:8672;BGC0000137:8649;BGC0000116:8491;BGC0000059:8469;BGC0000036:8419;BGC0000124:7946;BGC0001287:7923;BGC0000002:7758;BGC0000028:7491;BGC0000058:7456;BGC0000115:7448;BGC0001709:7344;BGC0001759:7237;BGC0000061:7233;BGC0000034:7233;BGC0000053:6769;BGC0001065:6531;BGC0001003:6446;BGC0001348:6229;BGC0001359:5567;BGC0000109:5435
GCA_000514575.AZWE01000065.1.region001	1657	83414	-1	CC1C\C=C\C=C\C=C(/C)\C=C\C=C\C=C\[C@H](O)C[C@H](O)C(O)[C@H](O)C(C)\C=C\C=C\C(=O)N1	0.08081667540041644	0.0	98	0	BGC0000142:21177;BGC0001303:19149;BGC0000078:14205;BGC0001452:15136;BGC0001522:15126;BGC0001349:18760;BGC0000029:17486;BGC0000097:17478;BGC0001194:14717;BGC0000042:10369;BGC0001770:13952;BGC0000167:13610;BGC0001658:6145;BGC0001199:6507;BGC0001662:28914;BGC0000052:26441;BGC0001581:26441;BGC0001700:14147;BGC0001523:10434;BGC0000144:6832;BGC0000095:2478;BGC0001477:23752;BGC0000021:18167;BGC0000106:14124;BGC0000028:13082;BGC0000040:12945;BGC0000058:12347;BGC0000015:12167;BGC0001348:12111;BGC0001287:11962;BGC0000034:11559;BGC0000061:11559;BGC0001785:11387;BGC0000036:10823;BGC0001690:10137;BGC0001003:10011;BGC0000137:9889;BGC0000002:9711;BGC0001065:9559;BGC0001759:9055;BGC0000124:8998;BGC0000059:8824;BGC0000115:8647;BGC0000116:8554;BGC0000125:7558;BGC0001648:7442;BGC0000126:7284;BGC0000108:6818;BGC0001298:6726;BGC0001232:6272
GCA_000514535.AZWC01000061.1.region001	1657	83414	-1	CC1C\C=C\C=C\C=C(/C)\C=C\C=C\C=C\[C@H](O)C[C@H](O)C(O)[C@H](O)C(C)\C=C\C=C\C(=O)N1	0.08081667540041644	0.0	98	0	BGC0000142:15888;BGC0001303:16862;BGC0000078:10981;BGC0001522:10038;BGC0001452:10016;BGC0000042:9503;BGC0001194:10646;BGC0001349:14376;BGC0000097:13073;BGC0000029:12062;BGC0001658:6880;BGC0001770:9958;BGC0000167:8073;BGC0001199:5841;BGC0001662:18460;BGC0001581:16585;BGC0000052:16585;BGC0001523:14376;BGC0001700:14056;BGC0000144:6870;BGC0000095:2466;BGC0001477:17879;BGC0000021:12255;BGC0000040:10880;BGC0000106:9971;BGC0000015:9051;BGC0001690:8760;BGC0000125:8688;BGC0000002:8667;BGC0000059:8462;BGC0000116:8457;BGC0000036:8385;BGC0001785:8137;BGC0000108:8039;BGC0000124:7936;BGC0000137:7930;BGC0001287:7903;BGC0000028:7457;BGC0000058:7424;BGC0000115:7416;BGC0001709:7315;BGC0000061:7272;BGC0000034:7272;BGC0001759:7235;BGC0000053:6737;BGC0001065:6503;BGC0001003:6401;BGC0001348:6207;BGC0001359:5564;BGC0000109:5414
GCA_000424925.AUKU01000059.1.region001	1657	83414	-1	CC1C\C=C\C=C\C=C(/C)\C=C\C=C\C=C\[C@H](O)C[C@H](O)C(O)[C@H](O)C(C)\C=C\C=C\C(=O)N1	0.08081667540041644	0.0	98	0	BGC0000142:15850;BGC0001303:16406;BGC0001522:9862;BGC0001452:9848;BGC0000078:10083;BGC0000042:9565;BGC0001194:10644;BGC0001349:14240;BGC0000097:13065;BGC0000029:11935;BGC0001658:6807;BGC0001770:9856;BGC0000167:8086;BGC0001199:5723;BGC0001662:18228;BGC0001581:16368;BGC0000052:16368;BGC0001523:14283;BGC0001700:13888;BGC0000144:6883;BGC0000095:2467;BGC0001477:17787;BGC0000021:12864;BGC0000040:10906;BGC0000106:9171;BGC0000002:9161;BGC0000015:8900;BGC0000115:8883;BGC0001709:8754;BGC0001785:8712;BGC0001690:8668;BGC0000125:8591;BGC0000116:8298;BGC0000036:8298;BGC0000059:8181;BGC0000124:7982;BGC0000108:7923;BGC0001287:7804;BGC0000028:7455;BGC0000058:7325;BGC0000061:7213;BGC0000034:7213;BGC0001759:7186;BGC0000053:6722;BGC0000109:6671;BGC0001065:6405;BGC0001003:6335;BGC0001348:6183;BGC0001232:4837;BGC0001042:4827
GCA_000514415.AZVW01000052.1.region001	1657	83414	-1	CC1C\C=C\C=C\C=C(/C)\C=C\C=C\C=C\[C@H](O)C[C@H](O)C(O)[C@H](O)C(C)\C=C\C=C\C(=O)N1	0.08081667540041644	0.0	98	0	BGC0000142:16110;BGC0001303:17081;BGC0000078:11159;BGC0001452:10317;BGC0001522:10315;BGC0000042:10881;BGC0001194:10876;BGC0001349:14717;BGC0000097:13303;BGC0000029:12384;BGC0001658:6979;BGC0001770:10867;BGC0000167:8381;BGC0001199:6045;BGC0001662:19123;BGC0000052:18230;BGC0001581:18230;BGC0001523:14415;BGC0001700:14189;BGC0000144:6866;BGC0000095:2468;BGC0001477:18282;BGC0000021:12669;BGC0000040:10993;BGC0000106:10247;BGC0000015:10010;BGC0000115:9198;BGC0001785:9183;BGC0001709:9073;BGC0000002:8959;BGC0001690:8952;BGC0000125:8865;BGC0000059:8809;BGC0000116:8721;BGC0000036:8679;BGC0000108:8226;BGC0001287:8199;BGC0000137:8186;BGC0000124:7949;BGC0000058:7625;BGC0000028:7560;BGC0000061:7461;BGC0000034:7461;BGC0001759:7376;BGC0000053:6853;BGC0001065:6696;BGC0001003:6600;BGC0001348:6299;BGC0001359:5658;BGC0001653:5594
GCA_000377025.KB897060.1.region001	1657	83414	-1	CC1C\C=C\C=C\C=C(/C)\C=C\C=C\C=C\[C@H](O)C[C@H](O)C(O)[C@H](O)C(C)\C=C\C=C\C(=O)N1	0.08081667540041644	0.0	98	0	BGC0000142:18193;BGC0001303:17815;BGC0001452:11677;BGC0001522:11675;BGC0000078:11632;BGC0001349:17095;BGC0000097:15855;BGC0000029:14817;BGC0001194:10733;BGC0000042:10657;BGC0001658:8468;BGC0001770:12791;BGC0000167:8247;BGC0001199:5983;BGC0001662:19666;BGC0001581:19195;BGC0000052:19195;BGC0001523:14707;BGC0001700:14190;BGC0000144:6987;BGC0001702:5325;BGC0000135:4082;BGC0000095:2356;BGC0001477:17976;BGC0000021:12866;BGC0000040:11346;BGC0000059:9636;BGC0000015:9459;BGC0001709:9155;BGC0000108:9046;BGC0000116:8815;BGC0000136:8652;BGC0001785:8441;BGC0000034:8387;BGC0000061:8387;BGC0001690:8288;BGC0000125:8172;BGC0000115:7720;BGC0000028:7705;BGC0000058:7674;BGC0001003:7569;BGC0001491:7521;BGC0001759:7391;BGC0000002:7320;BGC0001169:7258;BGC0000053:6755;BGC0001065:6601;BGC0001348:6500;BGC0000084:6474;BGC0001653:6428
GCA_000377045.KB897523.1.region001	1657	83414	-1	CC1C\C=C\C=C\C=C(/C)\C=C\C=C\C=C\[C@H](O)C[C@H](O)C(O)[C@H](O)C(C)\C=C\C=C\C(=O)N1	0.08081667540041644	0.0	98	0	BGC0000142:16096;BGC0001303:17042;BGC0000078:11149;BGC0001452:10310;BGC0001522:10309;BGC0000042:10882;BGC0001194:10869;BGC0001349:14709;BGC0000097:13428;BGC0000029:12402;BGC0001658:6973;BGC0001770:10861;BGC0000167:8393;BGC0001199:6047;BGC0001662:19133;BGC0001581:17311;BGC0000052:17311;BGC0001523:14415;BGC0001700:14185;BGC0000144:6871;BGC0000095:2454;BGC0001477:18307;BGC0000021:12677;BGC0000040:10988;BGC0000106:10253;BGC0000015:10010;BGC0001785:9199;BGC0000115:9196;BGC0001709:9075;BGC0000002:8963;BGC0001690:8946;BGC0000125:8832;BGC0000059:8822;BGC0000116:8708;BGC0000036:8684;BGC0000108:8224;BGC0001287:8204;BGC0000137:8190;BGC0000124:7942;BGC0000058:7632;BGC0000028:7554;BGC0000061:7452;BGC0000034:7452;BGC0001759:7378;BGC0000053:6852;BGC0001065:6690;BGC0001003:6604;BGC0001348:6297;BGC0001359:5659;BGC0000109:5518
CNR510.scaffold00064.region001	1657	84537	412	CC1C\C=C\C=C\C=C(/C)\C=C\C=C\C=C\[C@H](O)C[C@H](O)C(O)[C@H](O)C(C)\C=C\C=C\C(=O)N1	0.09662794489736785	0.0	98	0	BGC0000142:15955;BGC0001303:16919;BGC0000078:11013;BGC0001522:10067;BGC0001452:10047;BGC0000042:9518;BGC0001194:10688;BGC0001349:14453;BGC0000097:13116;BGC0000029:12115;BGC0001658:6892;BGC0001770:10692;BGC0000167:8132;BGC0001199:5876;BGC0001662:18545;BGC0001581:16674;BGC0000052:16674;BGC0001523:14421;BGC0001700:14110;BGC0000144:6878;BGC0000095:2462;BGC0001477:17968;BGC0000021:12320;BGC0000040:10924;BGC0000106:10006;BGC0000015:9087;BGC0001785:8864;BGC0001690:8795;BGC0000125:8722;BGC0000002:8716;BGC0000137:8654;BGC0000059:8530;BGC0000116:8505;BGC0000036:8433;BGC0000108:8074;BGC0001287:7957;BGC0000124:7943;BGC0000028:7488;BGC0000115:7461;BGC0000058:7449;BGC0001709:7355;BGC0001759:7250;BGC0000034:7249;BGC0000061:7249;BGC0000053:6772;BGC0001065:6536;BGC0001003:6449;BGC0001348:6218;BGC0001359:5580;BGC0000109:5437
CNR510.scaffold00064.region001	1657	98740	412	CC1C\C=C\C=C\C=C(/C)\C=C\C=C\C=C\[C@H](O)C[C@H](O)C(O)[C@H](O)C(C)\C=C\C=C\C(=O)N1	0.06901568716929185	0.0	98	0	BGC0000142:15955;BGC0001303:16919;BGC0000078:11013;BGC0001522:10067;BGC0001452:10047;BGC0000042:9518;BGC0001194:10688;BGC0001349:14453;BGC0000097:13116;BGC0000029:12115;BGC0001658:6892;BGC0001770:10692;BGC0000167:8132;BGC0001199:5876;BGC0001662:18545;BGC0001581:16674;BGC0000052:16674;BGC0001523:14421;BGC0001700:14110;BGC0000144:6878;BGC0000095:2462;BGC0001477:17968;BGC0000021:12320;BGC0000040:10924;BGC0000106:10006;BGC0000015:9087;BGC0001785:8864;BGC0001690:8795;BGC0000125:8722;BGC0000002:8716;BGC0000137:8654;BGC0000059:8530;BGC0000116:8505;BGC0000036:8433;BGC0000108:8074;BGC0001287:7957;BGC0000124:7943;BGC0000028:7488;BGC0000115:7461;BGC0000058:7449;BGC0001709:7355;BGC0001759:7250;BGC0000034:7249;BGC0000061:7249;BGC0000053:6772;BGC0001065:6536;BGC0001003:6449;BGC0001348:6218;BGC0001359:5580;BGC0000109:5437
GCA_000514855.AZWS01000053.1.region001	1657	84537	412	CC1C\C=C\C=C\C=C(/C)\C=C\C=C\C=C\[C@H](O)C[C@H](O)C(O)[C@H](O)C(C)\C=C\C=C\C(=O)N1	0.09662794489736785	0.0	98	0	BGC0000142:16021;BGC0001303:16596;BGC0000078:11029;BGC0001522:10100;BGC0001452:10064;BGC0000042:9529;BGC0001194:10714;BGC0001349:14488;BGC0000097:13158;BGC0000029:12155;BGC0001658:6902;BGC0001770:10727;BGC0000167:8177;BGC0001199:5884;BGC0001662:18815;BGC0001581:17699;BGC0000052:17699;BGC0001523:14456;BGC0001700:14150;BGC0000144:6878;BGC0000095:2466;BGC0001477:18061;BGC0000021:13093;BGC0000040:10961;BGC0000106:10033;BGC0000015:9839;BGC0001785:8898;BGC0001690:8819;BGC0000108:8793;BGC0000002:8752;BGC0000125:8741;BGC0000137:8685;BGC0001287:8680;BGC0000059:8570;BGC0000116:8547;BGC0000036:8468;BGC0000124:7962;BGC0000028:7522;BGC0000115:7495;BGC0000058:7474;BGC0001709:7396;BGC0000061:7282;BGC0000034:7282;BGC0001759:7254;BGC0000053:6802;BGC0001065:6577;BGC0001003:6505;BGC0001348:6244;BGC0001359:5582;BGC0000109:5452
GCA_000514855.AZWS01000053.1.region001	1657	98740	412	CC1C\C=C\C=C\C=C(/C)\C=C\C=C\C=C\[C@H](O)C[C@H](O)C(O)[C@H](O)C(C)\C=C\C=C\C(=O)N1	0.06901568716929185	0.0	98	0	BGC0000142:16021;BGC0001303:16596;BGC0000078:11029;BGC0001522:10100;BGC0001452:10064;BGC0000042:9529;BGC0001194:10714;BGC0001349:14488;BGC0000097:13158;BGC0000029:12155;BGC0001658:6902;BGC0001770:10727;BGC0000167:8177;BGC0001199:5884;BGC0001662:18815;BGC0001581:17699;BGC0000052:17699;BGC0001523:14456;BGC0001700:14150;BGC0000144:6878;BGC0000095:2466;BGC0001477:18061;BGC0000021:13093;BGC0000040:10961;BGC0000106:10033;BGC0000015:9839;BGC0001785:8898;BGC0001690:8819;BGC0000108:8793;BGC0000002:8752;BGC0000125:8741;BGC0000137:8685;BGC0001287:8680;BGC0000059:8570;BGC0000116:8547;BGC0000036:8468;BGC0000124:7962;BGC0000028:7522;BGC0000115:7495;BGC0000058:7474;BGC0001709:7396;BGC0000061:7282;BGC0000034:7282;BGC0001759:7254;BGC0000053:6802;BGC0001065:6577;BGC0001003:6505;BGC0001348:6244;BGC0001359:5582;BGC0000109:5452
CNR909.scaffold00062.region001	1657	84537	412	CC1C\C=C\C=C\C=C(/C)\C=C\C=C\C=C\[C@H](O)C[C@H](O)C(O)[C@H](O)C(C)\C=C\C=C\C(=O)N1	0.09662794489736785	0.0	98	0	BGC0000142:15953;BGC0001303:16911;BGC0000078:10996;BGC0001522:10035;BGC0001452:10012;BGC0000042:9530;BGC0001194:10674;BGC0001349:14412;BGC0000097:13084;BGC0000029:12065;BGC0001658:6881;BGC0001770:10669;BGC0000167:8107;BGC0001199:5839;BGC0001662:18550;BGC0001581:16634;BGC0000052:16634;BGC0001523:14402;BGC0001700:14077;BGC0000144:6882;BGC0000095:2466;BGC0001477:17945;BGC0000021:12303;BGC0000040:10930;BGC0000106:9995;BGC0000015:9779;BGC0001690:8786;BGC0000125:8708;BGC0000002:8694;BGC0000137:8646;BGC0001287:8599;BGC0000116:8493;BGC0000059:8477;BGC0000036:8412;BGC0001785:8140;BGC0000108:8056;BGC0000124:7948;BGC0000028:7480;BGC0000115:7447;BGC0000058:7438;BGC0001709:7345;BGC0000061:7302;BGC0000034:7302;BGC0001759:7247;BGC0000053:6764;BGC0001065:6521;BGC0001003:6428;BGC0001348:6214;BGC0001359:5565;BGC0000109:5431
CNR909.scaffold00062.region001	1657	98740	412	CC1C\C=C\C=C\C=C(/C)\C=C\C=C\C=C\[C@H](O)C[C@H](O)C(O)[C@H](O)C(C)\C=C\C=C\C(=O)N1	0.06901568716929185	0.0	98	0	BGC0000142:15953;BGC0001303:16911;BGC0000078:10996;BGC0001522:10035;BGC0001452:10012;BGC0000042:9530;BGC0001194:10674;BGC0001349:14412;BGC0000097:13084;BGC0000029:12065;BGC0001658:6881;BGC0001770:10669;BGC0000167:8107;BGC0001199:5839;BGC0001662:18550;BGC0001581:16634;BGC0000052:16634;BGC0001523:14402;BGC0001700:14077;BGC0000144:6882;BGC0000095:2466;BGC0001477:17945;BGC0000021:12303;BGC0000040:10930;BGC0000106:9995;BGC0000015:9779;BGC0001690:8786;BGC0000125:8708;BGC0000002:8694;BGC0000137:8646;BGC0001287:8599;BGC0000116:8493;BGC0000059:8477;BGC0000036:8412;BGC0001785:8140;BGC0000108:8056;BGC0000124:7948;BGC0000028:7480;BGC0000115:7447;BGC0000058:7438;BGC0001709:7345;BGC0000061:7302;BGC0000034:7302;BGC0001759:7247;BGC0000053:6764;BGC0001065:6521;BGC0001003:6428;BGC0001348:6214;BGC0001359:5565;BGC0000109:5431
CNH732.scaffold00046.region001	1657	84537	412	CC1C\C=C\C=C\C=C(/C)\C=C\C=C\C=C\[C@H](O)C[C@H](O)C(O)[C@H](O)C(C)\C=C\C=C\C(=O)N1	0.09662794489736785	0.0	98	0	BGC0000142:15904;BGC0001303:16864;BGC0000078:10996;BGC0001522:10063;BGC0001452:10041;BGC0000042:9501;BGC0001194:10648;BGC0001349:15066;BGC0000097:13731;BGC0000029:12102;BGC0001658:6888;BGC0001770:10656;BGC0000167:8100;BGC0001199:5865;BGC0001662:18455;BGC0000052:17489;BGC0001581:17489;BGC0001523:14365;BGC0001700:14050;BGC0000144:6868;BGC0000095:2465;BGC0001477:17916;BGC0000021:12268;BGC0000040:10872;BGC0000106:9969;BGC0000015:9746;BGC0001785:8835;BGC0001690:8761;BGC0000125:8695;BGC0000002:8677;BGC0001287:8609;BGC0000059:8508;BGC0000116:8472;BGC0000036:8410;BGC0000108:8050;BGC0000124:7924;BGC0000137:7921;BGC0000028:7464;BGC0000115:7435;BGC0000058:7429;BGC0001709:7326;BGC0001759:7224;BGC0000034:7219;BGC0000061:7219;BGC0001003:7116;BGC0000053:6740;BGC0001065:6516;BGC0001348:6199;BGC0001004:6182;BGC0001359:5572
CNH732.scaffold00046.region001	1657	98740	412	CC1C\C=C\C=C\C=C(/C)\C=C\C=C\C=C\[C@H](O)C[C@H](O)C(O)[C@H](O)C(C)\C=C\C=C\C(=O)N1	0.06901568716929185	0.0	98	0	BGC0000142:15904;BGC0001303:16864;BGC0000078:10996;BGC0001522:10063;BGC0001452:10041;BGC0000042:9501;BGC0001194:10648;BGC0001349:15066;BGC0000097:13731;BGC0000029:12102;BGC0001658:6888;BGC0001770:10656;BGC0000167:8100;BGC0001199:5865;BGC0001662:18455;BGC0000052:17489;BGC0001581:17489;BGC0001523:14365;BGC0001700:14050;BGC0000144:6868;BGC0000095:2465;BGC0001477:17916;BGC0000021:12268;BGC0000040:10872;BGC0000106:9969;BGC0000015:9746;BGC0001785:8835;BGC0001690:8761;BGC0000125:8695;BGC0000002:8677;BGC0001287:8609;BGC0000059:8508;BGC0000116:8472;BGC0000036:8410;BGC0000108:8050;BGC0000124:7924;BGC0000137:7921;BGC0000028:7464;BGC0000115:7435;BGC0000058:7429;BGC0001709:7326;BGC0001759:7224;BGC0000034:7219;BGC0000061:7219;BGC0001003:7116;BGC0000053:6740;BGC0001065:6516;BGC0001348:6199;BGC0001004:6182;BGC0001359:5572
GCA_000514735.AZWM01000058.1.region001	1657	84537	412	CC1C\C=C\C=C\C=C(/C)\C=C\C=C\C=C\[C@H](O)C[C@H](O)C(O)[C@H](O)C(C)\C=C\C=C\C(=O)N1	0.09662794489736785	0.0	98	0	BGC0000142:16114;BGC0001303:17053;BGC0000078:11140;BGC0001452:10268;BGC0001522:10267;BGC0000042:10858;BGC0001194:10857;BGC0001349:14655;BGC0000097:13247;BGC0000029:12319;BGC0001658:6967;BGC0001770:10155;BGC0000167:8368;BGC0001199:6036;BGC0001662:19166;BGC0001581:18205;BGC0000052:18205;BGC0001523:14392;BGC0001700:14187;BGC0000144:5266;BGC0000095:2444;BGC0001477:18298;BGC0000021:13382;BGC0000040:11009;BGC0000106:10269;BGC0000015:10006;BGC0000002:9598;BGC0000115:9187;BGC0001709:9072;BGC0001690:8973;BGC0000137:8884;BGC0001287:8880;BGC0000125:8875;BGC0000059:8776;BGC0000116:8732;BGC0000036:8660;BGC0001785:8467;BGC0000108:8216;BGC0000124:7943;BGC0000058:7615;BGC0000028:7576;BGC0000061:7430;BGC0000034:7430;BGC0000053:6844;BGC0001065:6694;BGC0001003:6625;BGC0001348:6307;BGC0001359:5629;BGC0000109:5516;BGC0001195:5297
GCA_000514735.AZWM01000058.1.region001	1657	98740	412	CC1C\C=C\C=C\C=C(/C)\C=C\C=C\C=C\[C@H](O)C[C@H](O)C(O)[C@H](O)C(C)\C=C\C=C\C(=O)N1	0.06901568716929185	0.0	98	0	BGC0000142:16114;BGC0001303:17053;BGC0000078:11140;BGC0001452:10268;BGC0001522:10267;BGC0000042:10858;BGC0001194:10857;BGC0001349:14655;BGC0000097:13247;BGC0000029:12319;BGC0001658:6967;BGC0001770:10155;BGC0000167:8368;BGC0001199:6036;BGC0001662:19166;BGC0001581:18205;BGC0000052:18205;BGC0001523:14392;BGC0001700:14187;BGC0000144:5266;BGC0000095:2444;BGC0001477:18298;BGC0000021:13382;BGC0000040:11009;BGC0000106:10269;BGC0000015:10006;BGC0000002:9598;BGC0000115:9187;BGC0001709:9072;BGC0001690:8973;BGC0000137:8884;BGC0001287:8880;BGC0000125:8875;BGC0000059:8776;BGC0000116:8732;BGC0000036:8660;BGC0001785:8467;BGC0000108:8216;BGC0000124:7943;BGC0000058:7615;BGC0000028:7576;BGC0000061:7430;BGC0000034:7430;BGC0000053:6844;BGC0001065:6694;BGC0001003:6625;BGC0001348:6307;BGC0001359:5629;BGC0000109:5516;BGC0001195:5297
GCA_000514775.AZWO01000060.1.region001	1657	84537	412	CC1C\C=C\C=C\C=C(/C)\C=C\C=C\C=C\[C@H](O)C[C@H](O)C(O)[C@H](O)C(C)\C=C\C=C\C(=O)N1	0.09662794489736785	0.0	98	0	BGC0000142:16001;BGC0001303:16581;BGC0000078:10986;BGC0001522:10091;BGC0001452:10063;BGC0000042:7943;BGC0001194:10663;BGC0001349:14407;BGC0000097:13054;BGC0000029:12074;BGC0001658:6879;BGC0001770:10692;BGC0000167:8181;BGC0001199:5862;BGC0001662:18644;BGC0000052:17661;BGC0001581:17661;BGC0001523:14339;BGC0001700:12383;BGC0000144:5245;BGC0000095:2466;BGC0001477:17918;BGC0000021:13050;BGC0000040:10866;BGC0000106:10010;BGC0000015:9788;BGC0000115:8968;BGC0001709:8856;BGC0001785:8853;BGC0001690:8790;BGC0000108:8754;BGC0000002:8739;BGC0000125:8675;BGC0000137:8635;BGC0001287:8608;BGC0000059:8489;BGC0000036:8424;BGC0000124:7872;BGC0000028:7442;BGC0000058:7425;BGC0000061:7243;BGC0000034:7243;BGC0001759:7193;BGC0000116:6997;BGC0000053:6750;BGC0000109:6716;BGC0001065:6525;BGC0001003:6448;BGC0001348:6208;BGC0001359:5544
GCA_000514775.AZWO01000060.1.region001	1657	98740	412	CC1C\C=C\C=C\C=C(/C)\C=C\C=C\C=C\[C@H](O)C[C@H](O)C(O)[C@H](O)C(C)\C=C\C=C\C(=O)N1	0.06901568716929185	0.0	98	0	BGC0000142:16001;BGC0001303:16581;BGC0000078:10986;BGC0001522:10091;BGC0001452:10063;BGC0000042:7943;BGC0001194:10663;BGC0001349:14407;BGC0000097:13054;BGC0000029:12074;BGC0001658:6879;BGC0001770:10692;BGC0000167:8181;BGC0001199:5862;BGC0001662:18644;BGC0000052:17661;BGC0001581:17661;BGC0001523:14339;BGC0001700:12383;BGC0000144:5245;BGC0000095:2466;BGC0001477:17918;BGC0000021:13050;BGC0000040:10866;BGC0000106:10010;BGC0000015:9788;BGC0000115:8968;BGC0001709:8856;BGC0001785:8853;BGC0001690:8790;BGC0000108:8754;BGC0000002:8739;BGC0000125:8675;BGC0000137:8635;BGC0001287:8608;BGC0000059:8489;BGC0000036:8424;BGC0000124:7872;BGC0000028:7442;BGC0000058:7425;BGC0000061:7243;BGC0000034:7243;BGC0001759:7193;BGC0000116:6997;BGC0000053:6750;BGC0000109:6716;BGC0001065:6525;BGC0001003:6448;BGC0001348:6208;BGC0001359:5544
GCA_000514795.AZWP01000055.1.region001	1657	84537	412	CC1C\C=C\C=C\C=C(/C)\C=C\C=C\C=C\[C@H](O)C[C@H](O)C(O)[C@H](O)C(C)\C=C\C=C\C(=O)N1	0.09662794489736785	0.0	98	0	BGC0000142:15938;BGC0001303:16518;BGC0000078:10959;BGC0001522:10017;BGC0001452:9992;BGC0000042:7975;BGC0001349:14335;BGC0000097:13003;BGC0000029:12003;BGC0001194:10638;BGC0001658:6850;BGC0001770:10635;BGC0000167:8093;BGC0001199:5819;BGC0001662:18502;BGC0001581:16584;BGC0000052:16584;BGC0001523:14340;BGC0001700:12347;BGC0000095:2467;BGC0001477:17866;BGC0000021:12259;BGC0000040:10858;BGC0000106:9961;BGC0000015:9753;BGC0000115:8954;BGC0001709:8839;BGC0001785:8793;BGC0001690:8776;BGC0000125:8698;BGC0000002:8662;BGC0000059:8384;BGC0000036:8365;BGC0000108:8030;BGC0000124:7915;BGC0000137:7899;BGC0001287:7882;BGC0000028:7430;BGC0000058:7396;BGC0000034:7218;BGC0000061:7218;BGC0001759:7192;BGC0000116:6962;BGC0000053:6730;BGC0000109:6704;BGC0001065:6495;BGC0001003:6389;BGC0001348:6188;BGC0001359:5533;BGC0001195:5089
GCA_000514795.AZWP01000055.1.region001	1657	98740	412	CC1C\C=C\C=C\C=C(/C)\C=C\C=C\C=C\[C@H](O)C[C@H](O)C(O)[C@H](O)C(C)\C=C\C=C\C(=O)N1	0.06901568716929185	0.0	98	0	BGC0000142:15938;BGC0001303:16518;BGC0000078:10959;BGC0001522:10017;BGC0001452:9992;BGC0000042:7975;BGC0001349:14335;BGC0000097:13003;BGC0000029:12003;BGC0001194:10638;BGC0001658:6850;BGC0001770:10635;BGC0000167:8093;BGC0001199:5819;BGC0001662:18502;BGC0001581:16584;BGC0000052:16584;BGC0001523:14340;BGC0001700:12347;BGC0000095:2467;BGC0001477:17866;BGC0000021:12259;BGC0000040:10858;BGC0000106:9961;BGC0000015:9753;BGC0000115:8954;BGC0001709:8839;BGC0001785:8793;BGC0001690:8776;BGC0000125:8698;BGC0000002:8662;BGC0000059:8384;BGC0000036:8365;BGC0000108:8030;BGC0000124:7915;BGC0000137:7899;BGC0001287:7882;BGC0000028:7430;BGC0000058:7396;BGC0000034:7218;BGC0000061:7218;BGC0001759:7192;BGC0000116:6962;BGC0000053:6730;BGC0000109:6704;BGC0001065:6495;BGC0001003:6389;BGC0001348:6188;BGC0001359:5533;BGC0001195:5089
GCA_000375285.KB896892.1.region001	1657	84537	412	CC1C\C=C\C=C\C=C(/C)\C=C\C=C\C=C\[C@H](O)C[C@H](O)C(O)[C@H](O)C(C)\C=C\C=C\C(=O)N1	0.09662794489736785	0.0	98	0	BGC0000142:16051;BGC0001303:16605;BGC0000078:11097;BGC0001452:10166;BGC0001522:10162;BGC0000042:10822;BGC0001349:14598;BGC0000097:13207;BGC0000029:12269;BGC0001194:10800;BGC0001658:6939;BGC0001770:10114;BGC0000167:8291;BGC0001199:5998;BGC0001662:18967;BGC0001581:18021;BGC0000052:18021;BGC0001523:14492;BGC0001700:14081;BGC0000144:5261;BGC0000095:2444;BGC0001477:18211;BGC0000021:13285;BGC0000040:10977;BGC0000106:10174;BGC0000015:9925;BGC0000002:9515;BGC0001709:8994;BGC0001690:8925;BGC0000125:8829;BGC0001287:8815;BGC0000137:8811;BGC0000059:8679;BGC0000116:8643;BGC0000036:8581;BGC0001785:8366;BGC0000108:8167;BGC0000124:7955;BGC0000058:7562;BGC0000115:7551;BGC0000028:7551;BGC0000061:7382;BGC0000034:7382;BGC0000053:6818;BGC0001065:6642;BGC0001003:6561;BGC0001348:6274;BGC0001359:5606;BGC0000109:5487;BGC0001195:5246
GCA_000375285.KB896892.1.region001	1657	98740	412	CC1C\C=C\C=C\C=C(/C)\C=C\C=C\C=C\[C@H](O)C[C@H](O)C(O)[C@H](O)C(C)\C=C\C=C\C(=O)N1	0.06901568716929185	0.0	98	0	BGC0000142:16051;BGC0001303:16605;BGC0000078:11097;BGC0001452:10166;BGC0001522:10162;BGC0000042:10822;BGC0001349:14598;BGC0000097:13207;BGC0000029:12269;BGC0001194:10800;BGC0001658:6939;BGC0001770:10114;BGC0000167:8291;BGC0001199:5998;BGC0001662:18967;BGC0001581:18021;BGC0000052:18021;BGC0001523:14492;BGC0001700:14081;BGC0000144:5261;BGC0000095:2444;BGC0001477:18211;BGC0000021:13285;BGC0000040:10977;BGC0000106:10174;BGC0000015:9925;BGC0000002:9515;BGC0001709:8994;BGC0001690:8925;BGC0000125:8829;BGC0001287:8815;BGC0000137:8811;BGC0000059:8679;BGC0000116:8643;BGC0000036:8581;BGC0001785:8366;BGC0000108:8167;BGC0000124:7955;BGC0000058:7562;BGC0000115:7551;BGC0000028:7551;BGC0000061:7382;BGC0000034:7382;BGC0000053:6818;BGC0001065:6642;BGC0001003:6561;BGC0001348:6274;BGC0001359:5606;BGC0000109:5487;BGC0001195:5246
GCA_000375265.KB904961.1.region001	1657	84537	412	CC1C\C=C\C=C\C=C(/C)\C=C\C=C\C=C\[C@H](O)C[C@H](O)C(O)[C@H](O)C(C)\C=C\C=C\C(=O)N1	0.09662794489736785	0.0	98	0	BGC0000142:16035;BGC0001303:16972;BGC0001522:10218;BGC0001452:10193;BGC0000078:9461;BGC0000042:9250;BGC0001349:14540;BGC0000097:13196;BGC0000029:12276;BGC0001194:10832;BGC0001658:6924;BGC0001770:10769;BGC0000167:7589;BGC0001199:5967;BGC0001662:18937;BGC0001581:17100;BGC0000052:17100;BGC0001523:14522;BGC0001700:12643;BGC0000144:5282;BGC0000095:2465;BGC0001477:17441;BGC0000021:13236;BGC0000040:10966;BGC0000015:9934;BGC0000106:9452;BGC0001785:9039;BGC0000061:8982;BGC0000034:8982;BGC0001690:8897;BGC0000002:8858;BGC0000125:8829;BGC0000137:8773;BGC0000059:8698;BGC0000116:8659;BGC0000036:8560;BGC0000108:8146;BGC0001287:8090;BGC0000124:7948;BGC0000058:7557;BGC0000028:7530;BGC0000115:7528;BGC0001709:7457;BGC0000053:6820;BGC0001065:6630;BGC0001003:6583;BGC0001348:6266;BGC0001359:5622;BGC0000087:5609;BGC0000086:5581
GCA_000375265.KB904961.1.region001	1657	98740	412	CC1C\C=C\C=C\C=C(/C)\C=C\C=C\C=C\[C@H](O)C[C@H](O)C(O)[C@H](O)C(C)\C=C\C=C\C(=O)N1	0.06901568716929185	0.0	98	0	BGC0000142:16035;BGC0001303:16972;BGC0001522:10218;BGC0001452:10193;BGC0000078:9461;BGC0000042:9250;BGC0001349:14540;BGC0000097:13196;BGC0000029:12276;BGC0001194:10832;BGC0001658:6924;BGC0001770:10769;BGC0000167:7589;BGC0001199:5967;BGC0001662:18937;BGC0001581:17100;BGC0000052:17100;BGC0001523:14522;BGC0001700:12643;BGC0000144:5282;BGC0000095:2465;BGC0001477:17441;BGC0000021:13236;BGC0000040:10966;BGC0000015:9934;BGC0000106:9452;BGC0001785:9039;BGC0000061:8982;BGC0000034:8982;BGC0001690:8897;BGC0000002:8858;BGC0000125:8829;BGC0000137:8773;BGC0000059:8698;BGC0000116:8659;BGC0000036:8560;BGC0000108:8146;BGC0001287:8090;BGC0000124:7948;BGC0000058:7557;BGC0000028:7530;BGC0000115:7528;BGC0001709:7457;BGC0000053:6820;BGC0001065:6630;BGC0001003:6583;BGC0001348:6266;BGC0001359:5622;BGC0000087:5609;BGC0000086:5581
CNY666.scaffold00052.region001	1657	84537	412	CC1C\C=C\C=C\C=C(/C)\C=C\C=C\C=C\[C@H](O)C[C@H](O)C(O)[C@H](O)C(C)\C=C\C=C\C(=O)N1	0.09662794489736785	0.0	98	0	BGC0000142:16202;BGC0001303:17151;BGC0001522:12494;BGC0001452:12468;BGC0000078:10307;BGC0000097:13947;BGC0000029:13051;BGC0000042:10822;BGC0001349:14725;BGC0001194:10943;BGC0001658:6963;BGC0001770:11591;BGC0000167:8421;BGC0001199:6762;BGC0001662:19464;BGC0001581:19165;BGC0000052:19165;BGC0001700:15053;BGC0001523:14558;BGC0000144:5292;BGC0001812:2589;BGC0000095:2474;BGC0001477:18448;BGC0000021:13546;BGC0000040:11096;BGC0000002:10629;BGC0000106:10367;BGC0000015:10118;BGC0001785:9897;BGC0000137:9650;BGC0000059:9557;BGC0000115:9262;BGC0001709:9085;BGC0001690:9014;BGC0000108:8992;BGC0001287:8957;BGC0000125:8897;BGC0000116:8783;BGC0000124:8732;BGC0000036:8627;BGC0000136:8583;BGC0000028:8396;BGC0001759:8116;BGC0000058:7632;BGC0000034:7520;BGC0000061:7520;BGC0000082:7512;BGC0000053:6915;BGC0001065:6751;BGC0001003:6683
CNY666.scaffold00052.region001	1657	98740	412	CC1C\C=C\C=C\C=C(/C)\C=C\C=C\C=C\[C@H](O)C[C@H](O)C(O)[C@H](O)C(C)\C=C\C=C\C(=O)N1	0.06901568716929185	0.0	98	0	BGC0000142:16202;BGC0001303:17151;BGC0001522:12494;BGC0001452:12468;BGC0000078:10307;BGC0000097:13947;BGC0000029:13051;BGC0000042:10822;BGC0001349:14725;BGC0001194:10943;BGC0001658:6963;BGC0001770:11591;BGC0000167:8421;BGC0001199:6762;BGC0001662:19464;BGC0001581:19165;BGC0000052:19165;BGC0001700:15053;BGC0001523:14558;BGC0000144:5292;BGC0001812:2589;BGC0000095:2474;BGC0001477:18448;BGC0000021:13546;BGC0000040:11096;BGC0000002:10629;BGC0000106:10367;BGC0000015:10118;BGC0001785:9897;BGC0000137:9650;BGC0000059:9557;BGC0000115:9262;BGC0001709:9085;BGC0001690:9014;BGC0000108:8992;BGC0001287:8957;BGC0000125:8897;BGC0000116:8783;BGC0000124:8732;BGC0000036:8627;BGC0000136:8583;BGC0000028:8396;BGC0001759:8116;BGC0000058:7632;BGC0000034:7520;BGC0000061:7520;BGC0000082:7512;BGC0000053:6915;BGC0001065:6751;BGC0001003:6683
GCA_000514475.AZVZ01000059.1.region001	1657	84537	412	CC1C\C=C\C=C\C=C(/C)\C=C\C=C\C=C\[C@H](O)C[C@H](O)C(O)[C@H](O)C(C)\C=C\C=C\C(=O)N1	0.09662794489736785	0.0	98	0	BGC0000142:15898;BGC0001303:16863;BGC0000078:10991;BGC0001522:10045;BGC0001452:10024;BGC0000042:9512;BGC0001194:10656;BGC0001349:14391;BGC0000097:13076;BGC0000029:12063;BGC0001658:6888;BGC0001770:10639;BGC0000167:8079;BGC0001199:5843;BGC0001662:18458;BGC0000052:16579;BGC0001581:16579;BGC0001523:14381;BGC0001700:14057;BGC0000144:6873;BGC0000095:2466;BGC0001477:17894;BGC0000021:12261;BGC0000040:10893;BGC0000106:9979;BGC0000015:9747;BGC0001690:8767;BGC0000125:8698;BGC0000002:8668;BGC0000137:8633;BGC0000116:8463;BGC0000059:8434;BGC0000036:8396;BGC0001785:8112;BGC0000108:8046;BGC0000124:7938;BGC0001287:7911;BGC0000028:7468;BGC0000115:7433;BGC0000058:7428;BGC0001709:7317;BGC0000034:7277;BGC0000061:7277;BGC0001759:7243;BGC0000053:6742;BGC0001065:6500;BGC0001003:6401;BGC0001348:6198;BGC0001359:5567;BGC0000109:5421
GCA_000514475.AZVZ01000059.1.region001	1657	98740	412	CC1C\C=C\C=C\C=C(/C)\C=C\C=C\C=C\[C@H](O)C[C@H](O)C(O)[C@H](O)C(C)\C=C\C=C\C(=O)N1	0.06901568716929185	0.0	98	0	BGC0000142:15898;BGC0001303:16863;BGC0000078:10991;BGC0001522:10045;BGC0001452:10024;BGC0000042:9512;BGC0001194:10656;BGC0001349:14391;BGC0000097:13076;BGC0000029:12063;BGC0001658:6888;BGC0001770:10639;BGC0000167:8079;BGC0001199:5843;BGC0001662:18458;BGC0000052:16579;BGC0001581:16579;BGC0001523:14381;BGC0001700:14057;BGC0000144:6873;BGC0000095:2466;BGC0001477:17894;BGC0000021:12261;BGC0000040:10893;BGC0000106:9979;BGC0000015:9747;BGC0001690:8767;BGC0000125:8698;BGC0000002:8668;BGC0000137:8633;BGC0000116:8463;BGC0000059:8434;BGC0000036:8396;BGC0001785:8112;BGC0000108:8046;BGC0000124:7938;BGC0001287:7911;BGC0000028:7468;BGC0000115:7433;BGC0000058:7428;BGC0001709:7317;BGC0000034:7277;BGC0000061:7277;BGC0001759:7243;BGC0000053:6742;BGC0001065:6500;BGC0001003:6401;BGC0001348:6198;BGC0001359:5567;BGC0000109:5421
GCA_000375225.KB904882.1.region001	1657	84537	412	CC1C\C=C\C=C\C=C(/C)\C=C\C=C\C=C\[C@H](O)C[C@H](O)C(O)[C@H](O)C(C)\C=C\C=C\C(=O)N1	0.09662794489736785	0.0	98	0	BGC0000142:16034;BGC0001303:16607;BGC0000078:10981;BGC0001522:10098;BGC0001452:10059;BGC0000042:7968;BGC0001194:10685;BGC0001349:14415;BGC0000097:13078;BGC0000029:12080;BGC0001658:6879;BGC0001770:10695;BGC0000167:8190;BGC0001199:5862;BGC0001662:18693;BGC0000052:16731;BGC0001581:16731;BGC0001523:14400;BGC0001700:12425;BGC0000144:5270;BGC0000095:2466;BGC0001477:17987;BGC0000021:13058;BGC0000040:10918;BGC0000106:10057;BGC0000015:9825;BGC0000115:8995;BGC0001709:8880;BGC0001785:8861;BGC0001690:8818;BGC0000108:8783;BGC0000002:8761;BGC0000125:8736;BGC0000137:8654;BGC0001287:8635;BGC0000059:8506;BGC0000036:8411;BGC0000124:7913;BGC0000028:7475;BGC0000058:7446;BGC0000061:7272;BGC0000034:7272;BGC0001759:7221;BGC0000116:7022;BGC0000053:6766;BGC0000109:6733;BGC0001065:6547;BGC0001003:6475;BGC0001348:6226;BGC0001359:5552
GCA_000375225.KB904882.1.region001	1657	98740	412	CC1C\C=C\C=C\C=C(/C)\C=C\C=C\C=C\[C@H](O)C[C@H](O)C(O)[C@H](O)C(C)\C=C\C=C\C(=O)N1	0.06901568716929185	0.0	98	0	BGC0000142:16034;BGC0001303:16607;BGC0000078:10981;BGC0001522:10098;BGC0001452:10059;BGC0000042:7968;BGC0001194:10685;BGC0001349:14415;BGC0000097:13078;BGC0000029:12080;BGC0001658:6879;BGC0001770:10695;BGC0000167:8190;BGC0001199:5862;BGC0001662:18693;BGC0000052:16731;BGC0001581:16731;BGC0001523:14400;BGC0001700:12425;BGC0000144:5270;BGC0000095:2466;BGC0001477:17987;BGC0000021:13058;BGC0000040:10918;BGC0000106:10057;BGC0000015:9825;BGC0000115:8995;BGC0001709:8880;BGC0001785:8861;BGC0001690:8818;BGC0000108:8783;BGC0000002:8761;BGC0000125:8736;BGC0000137:8654;BGC0001287:8635;BGC0000059:8506;BGC0000036:8411;BGC0000124:7913;BGC0000028:7475;BGC0000058:7446;BGC0000061:7272;BGC0000034:7272;BGC0001759:7221;BGC0000116:7022;BGC0000053:6766;BGC0000109:6733;BGC0001065:6547;BGC0001003:6475;BGC0001348:6226;BGC0001359:5552
GCA_000514495.AZWA01000057.1.region001	1657	84537	412	CC1C\C=C\C=C\C=C(/C)\C=C\C=C\C=C\[C@H](O)C[C@H](O)C(O)[C@H](O)C(C)\C=C\C=C\C(=O)N1	0.09662794489736785	0.0	98	0	BGC0000142:16071;BGC0001303:16993;BGC0001522:10296;BGC0001452:10287;BGC0000078:9513;BGC0000042:10799;BGC0001349:14611;BGC0000097:13892;BGC0000029:12344;BGC0001194:10865;BGC0001658:6959;BGC0001770:10130;BGC0000167:7658;BGC0001199:6018;BGC0001662:19045;BGC0001581:17241;BGC0000052:17241;BGC0001523:14408;BGC0001700:12698;BGC0000144:5946;BGC0000095:2463;BGC0001477:18230;BGC0000021:12631;BGC0000040:10959;BGC0000106:10227;BGC0000015:9983;BGC0000115:9168;BGC0001785:9139;BGC0001709:9065;BGC0000061:9042;BGC0000034:9042;BGC0001690:8944;BGC0000002:8924;BGC0000125:8868;BGC0000137:8821;BGC0000059:8783;BGC0000116:8712;BGC0000036:8606;BGC0000108:8182;BGC0001287:8164;BGC0000124:7931;BGC0000058:7606;BGC0000028:7546;BGC0000053:6832;BGC0001065:6666;BGC0001003:6616;BGC0001348:6275;BGC0001359:5653;BGC0000087:5626;BGC0000086:5597
GCA_000514495.AZWA01000057.1.region001	1657	98740	412	CC1C\C=C\C=C\C=C(/C)\C=C\C=C\C=C\[C@H](O)C[C@H](O)C(O)[C@H](O)C(C)\C=C\C=C\C(=O)N1	0.06901568716929185	0.0	98	0	BGC0000142:16071;BGC0001303:16993;BGC0001522:10296;BGC0001452:10287;BGC0000078:9513;BGC0000042:10799;BGC0001349:14611;BGC0000097:13892;BGC0000029:12344;BGC0001194:10865;BGC0001658:6959;BGC0001770:10130;BGC0000167:7658;BGC0001199:6018;BGC0001662:19045;BGC0001581:17241;BGC0000052:17241;BGC0001523:14408;BGC0001700:12698;BGC0000144:5946;BGC0000095:2463;BGC0001477:18230;BGC0000021:12631;BGC0000040:10959;BGC0000106:10227;BGC0000015:9983;BGC0000115:9168;BGC0001785:9139;BGC0001709:9065;BGC0000061:9042;BGC0000034:9042;BGC0001690:8944;BGC0000002:8924;BGC0000125:8868;BGC0000137:8821;BGC0000059:8783;BGC0000116:8712;BGC0000036:8606;BGC0000108:8182;BGC0001287:8164;BGC0000124:7931;BGC0000058:7606;BGC0000028:7546;BGC0000053:6832;BGC0001065:6666;BGC0001003:6616;BGC0001348:6275;BGC0001359:5653;BGC0000087:5626;BGC0000086:5597
CNY363.scaffold00063.region001	1657	84537	412	CC1C\C=C\C=C\C=C(/C)\C=C\C=C\C=C\[C@H](O)C[C@H](O)C(O)[C@H](O)C(C)\C=C\C=C\C(=O)N1	0.09662794489736785	0.0	98	0	BGC0000142:15943;BGC0001303:16513;BGC0000078:11073;BGC0001522:10042;BGC0001452:10019;BGC0000042:9537;BGC0001194:10683;BGC0001349:14412;BGC0000097:13096;BGC0000029:12078;BGC0001658:6883;BGC0001770:10668;BGC0000167:8123;BGC0001199:5849;BGC0001662:17671;BGC0000052:16717;BGC0001581:16717;BGC0001523:14417;BGC0001700:14093;BGC0000144:6879;BGC0000095:2455;BGC0001477:17983;BGC0000021:12335;BGC0000040:10938;BGC0000106:9998;BGC0000015:9790;BGC0001785:8848;BGC0001690:8786;BGC0000108:8760;BGC0000125:8672;BGC0000137:8649;BGC0000116:8491;BGC0000059:8469;BGC0000036:8419;BGC0000124:7946;BGC0001287:7923;BGC0000002:7758;BGC0000028:7491;BGC0000058:7456;BGC0000115:7448;BGC0001709:7344;BGC0001759:7237;BGC0000061:7233;BGC0000034:7233;BGC0000053:6769;BGC0001065:6531;BGC0001003:6446;BGC0001348:6229;BGC0001359:5567;BGC0000109:5435
CNY363.scaffold00063.region001	1657	98740	412	CC1C\C=C\C=C\C=C(/C)\C=C\C=C\C=C\[C@H](O)C[C@H](O)C(O)[C@H](O)C(C)\C=C\C=C\C(=O)N1	0.06901568716929185	0.0	98	0	BGC0000142:15943;BGC0001303:16513;BGC0000078:11073;BGC0001522:10042;BGC0001452:10019;BGC0000042:9537;BGC0001194:10683;BGC0001349:14412;BGC0000097:13096;BGC0000029:12078;BGC0001658:6883;BGC0001770:10668;BGC0000167:8123;BGC0001199:5849;BGC0001662:17671;BGC0000052:16717;BGC0001581:16717;BGC0001523:14417;BGC0001700:14093;BGC0000144:6879;BGC0000095:2455;BGC0001477:17983;BGC0000021:12335;BGC0000040:10938;BGC0000106:9998;BGC0000015:9790;BGC0001785:8848;BGC0001690:8786;BGC0000108:8760;BGC0000125:8672;BGC0000137:8649;BGC0000116:8491;BGC0000059:8469;BGC0000036:8419;BGC0000124:7946;BGC0001287:7923;BGC0000002:7758;BGC0000028:7491;BGC0000058:7456;BGC0000115:7448;BGC0001709:7344;BGC0001759:7237;BGC0000061:7233;BGC0000034:7233;BGC0000053:6769;BGC0001065:6531;BGC0001003:6446;BGC0001348:6229;BGC0001359:5567;BGC0000109:5435
GCA_000514575.AZWE01000065.1.region001	1657	84537	412	CC1C\C=C\C=C\C=C(/C)\C=C\C=C\C=C\[C@H](O)C[C@H](O)C(O)[C@H](O)C(C)\C=C\C=C\C(=O)N1	0.09662794489736785	0.0	98	0	BGC0000142:21177;BGC0001303:19149;BGC0000078:14205;BGC0001452:15136;BGC0001522:15126;BGC0001349:18760;BGC0000029:17486;BGC0000097:17478;BGC0001194:14717;BGC0000042:10369;BGC0001770:13952;BGC0000167:13610;BGC0001658:6145;BGC0001199:6507;BGC0001662:28914;BGC0000052:26441;BGC0001581:26441;BGC0001700:14147;BGC0001523:10434;BGC0000144:6832;BGC0000095:2478;BGC0001477:23752;BGC0000021:18167;BGC0000106:14124;BGC0000028:13082;BGC0000040:12945;BGC0000058:12347;BGC0000015:12167;BGC0001348:12111;BGC0001287:11962;BGC0000034:11559;BGC0000061:11559;BGC0001785:11387;BGC0000036:10823;BGC0001690:10137;BGC0001003:10011;BGC0000137:9889;BGC0000002:9711;BGC0001065:9559;BGC0001759:9055;BGC0000124:8998;BGC0000059:8824;BGC0000115:8647;BGC0000116:8554;BGC0000125:7558;BGC0001648:7442;BGC0000126:7284;BGC0000108:6818;BGC0001298:6726;BGC0001232:6272
GCA_000514575.AZWE01000065.1.region001	1657	98740	412	CC1C\C=C\C=C\C=C(/C)\C=C\C=C\C=C\[C@H](O)C[C@H](O)C(O)[C@H](O)C(C)\C=C\C=C\C(=O)N1	0.06901568716929185	0.0	98	0	BGC0000142:21177;BGC0001303:19149;BGC0000078:14205;BGC0001452:15136;BGC0001522:15126;BGC0001349:18760;BGC0000029:17486;BGC0000097:17478;BGC0001194:14717;BGC0000042:10369;BGC0001770:13952;BGC0000167:13610;BGC0001658:6145;BGC0001199:6507;BGC0001662:28914;BGC0000052:26441;BGC0001581:26441;BGC0001700:14147;BGC0001523:10434;BGC0000144:6832;BGC0000095:2478;BGC0001477:23752;BGC0000021:18167;BGC0000106:14124;BGC0000028:13082;BGC0000040:12945;BGC0000058:12347;BGC0000015:12167;BGC0001348:12111;BGC0001287:11962;BGC0000034:11559;BGC0000061:11559;BGC0001785:11387;BGC0000036:10823;BGC0001690:10137;BGC0001003:10011;BGC0000137:9889;BGC0000002:9711;BGC0001065:9559;BGC0001759:9055;BGC0000124:8998;BGC0000059:8824;BGC0000115:8647;BGC0000116:8554;BGC0000125:7558;BGC0001648:7442;BGC0000126:7284;BGC0000108:6818;BGC0001298:6726;BGC0001232:6272
GCA_000514535.AZWC01000061.1.region001	1657	84537	412	CC1C\C=C\C=C\C=C(/C)\C=C\C=C\C=C\[C@H](O)C[C@H](O)C(O)[C@H](O)C(C)\C=C\C=C\C(=O)N1	0.09662794489736785	0.0	98	0	BGC0000142:15888;BGC0001303:16862;BGC0000078:10981;BGC0001522:10038;BGC0001452:10016;BGC0000042:9503;BGC0001194:10646;BGC0001349:14376;BGC0000097:13073;BGC0000029:12062;BGC0001658:6880;BGC0001770:9958;BGC0000167:8073;BGC0001199:5841;BGC0001662:18460;BGC0001581:16585;BGC0000052:16585;BGC0001523:14376;BGC0001700:14056;BGC0000144:6870;BGC0000095:2466;BGC0001477:17879;BGC0000021:12255;BGC0000040:10880;BGC0000106:9971;BGC0000015:9051;BGC0001690:8760;BGC0000125:8688;BGC0000002:8667;BGC0000059:8462;BGC0000116:8457;BGC0000036:8385;BGC0001785:8137;BGC0000108:8039;BGC0000124:7936;BGC0000137:7930;BGC0001287:7903;BGC0000028:7457;BGC0000058:7424;BGC0000115:7416;BGC0001709:7315;BGC0000061:7272;BGC0000034:7272;BGC0001759:7235;BGC0000053:6737;BGC0001065:6503;BGC0001003:6401;BGC0001348:6207;BGC0001359:5564;BGC0000109:5414
GCA_000514535.AZWC01000061.1.region001	1657	98740	412	CC1C\C=C\C=C\C=C(/C)\C=C\C=C\C=C\[C@H](O)C[C@H](O)C(O)[C@H](O)C(C)\C=C\C=C\C(=O)N1	0.06901568716929185	0.0	98	0	BGC0000142:15888;BGC0001303:16862;BGC0000078:10981;BGC0001522:10038;BGC0001452:10016;BGC0000042:9503;BGC0001194:10646;BGC0001349:14376;BGC0000097:13073;BGC0000029:12062;BGC0001658:6880;BGC0001770:9958;BGC0000167:8073;BGC0001199:5841;BGC0001662:18460;BGC0001581:16585;BGC0000052:16585;BGC0001523:14376;BGC0001700:14056;BGC0000144:6870;BGC0000095:2466;BGC0001477:17879;BGC0000021:12255;BGC0000040:10880;BGC0000106:9971;BGC0000015:9051;BGC0001690:8760;BGC0000125:8688;BGC0000002:8667;BGC0000059:8462;BGC0000116:8457;BGC0000036:8385;BGC0001785:8137;BGC0000108:8039;BGC0000124:7936;BGC0000137:7930;BGC0001287:7903;BGC0000028:7457;BGC0000058:7424;BGC0000115:7416;BGC0001709:7315;BGC0000061:7272;BGC0000034:7272;BGC0001759:7235;BGC0000053:6737;BGC0001065:6503;BGC0001003:6401;BGC0001348:6207;BGC0001359:5564;BGC0000109:5414
GCA_000424925.AUKU01000059.1.region001	1657	84537	412	CC1C\C=C\C=C\C=C(/C)\C=C\C=C\C=C\[C@H](O)C[C@H](O)C(O)[C@H](O)C(C)\C=C\C=C\C(=O)N1	0.09662794489736785	0.0	98	0	BGC0000142:15850;BGC0001303:16406;BGC0001522:9862;BGC0001452:9848;BGC0000078:10083;BGC0000042:9565;BGC0001194:10644;BGC0001349:14240;BGC0000097:13065;BGC0000029:11935;BGC0001658:6807;BGC0001770:9856;BGC0000167:8086;BGC0001199:5723;BGC0001662:18228;BGC0001581:16368;BGC0000052:16368;BGC0001523:14283;BGC0001700:13888;BGC0000144:6883;BGC0000095:2467;BGC0001477:17787;BGC0000021:12864;BGC0000040:10906;BGC0000106:9171;BGC0000002:9161;BGC0000015:8900;BGC0000115:8883;BGC0001709:8754;BGC0001785:8712;BGC0001690:8668;BGC0000125:8591;BGC0000116:8298;BGC0000036:8298;BGC0000059:8181;BGC0000124:7982;BGC0000108:7923;BGC0001287:7804;BGC0000028:7455;BGC0000058:7325;BGC0000061:7213;BGC0000034:7213;BGC0001759:7186;BGC0000053:6722;BGC0000109:6671;BGC0001065:6405;BGC0001003:6335;BGC0001348:6183;BGC0001232:4837;BGC0001042:4827
GCA_000424925.AUKU01000059.1.region001	1657	98740	412	CC1C\C=C\C=C\C=C(/C)\C=C\C=C\C=C\[C@H](O)C[C@H](O)C(O)[C@H](O)C(C)\C=C\C=C\C(=O)N1	0.06901568716929185	0.0	98	0	BGC0000142:15850;BGC0001303:16406;BGC0001522:9862;BGC0001452:9848;BGC0000078:10083;BGC0000042:9565;BGC0001194:10644;BGC0001349:14240;BGC0000097:13065;BGC0000029:11935;BGC0001658:6807;BGC0001770:9856;BGC0000167:8086;BGC0001199:5723;BGC0001662:18228;BGC0001581:16368;BGC0000052:16368;BGC0001523:14283;BGC0001700:13888;BGC0000144:6883;BGC0000095:2467;BGC0001477:17787;BGC0000021:12864;BGC0000040:10906;BGC0000106:9171;BGC0000002:9161;BGC0000015:8900;BGC0000115:8883;BGC0001709:8754;BGC0001785:8712;BGC0001690:8668;BGC0000125:8591;BGC0000116:8298;BGC0000036:8298;BGC0000059:8181;BGC0000124:7982;BGC0000108:7923;BGC0001287:7804;BGC0000028:7455;BGC0000058:7325;BGC0000061:7213;BGC0000034:7213;BGC0001759:7186;BGC0000053:6722;BGC0000109:6671;BGC0001065:6405;BGC0001003:6335;BGC0001348:6183;BGC0001232:4837;BGC0001042:4827
GCA_000514415.AZVW01000052.1.region001	1657	84537	412	CC1C\C=C\C=C\C=C(/C)\C=C\C=C\C=C\[C@H](O)C[C@H](O)C(O)[C@H](O)C(C)\C=C\C=C\C(=O)N1	0.09662794489736785	0.0	98	0	BGC0000142:16110;BGC0001303:17081;BGC0000078:11159;BGC0001452:10317;BGC0001522:10315;BGC0000042:10881;BGC0001194:10876;BGC0001349:14717;BGC0000097:13303;BGC0000029:12384;BGC0001658:6979;BGC0001770:10867;BGC0000167:8381;BGC0001199:6045;BGC0001662:19123;BGC0000052:18230;BGC0001581:18230;BGC0001523:14415;BGC0001700:14189;BGC0000144:6866;BGC0000095:2468;BGC0001477:18282;BGC0000021:12669;BGC0000040:10993;BGC0000106:10247;BGC0000015:10010;BGC0000115:9198;BGC0001785:9183;BGC0001709:9073;BGC0000002:8959;BGC0001690:8952;BGC0000125:8865;BGC0000059:8809;BGC0000116:8721;BGC0000036:8679;BGC0000108:8226;BGC0001287:8199;BGC0000137:8186;BGC0000124:7949;BGC0000058:7625;BGC0000028:7560;BGC0000061:7461;BGC0000034:7461;BGC0001759:7376;BGC0000053:6853;BGC0001065:6696;BGC0001003:6600;BGC0001348:6299;BGC0001359:5658;BGC0001653:5594
GCA_000514415.AZVW01000052.1.region001	1657	98740	412	CC1C\C=C\C=C\C=C(/C)\C=C\C=C\C=C\[C@H](O)C[C@H](O)C(O)[C@H](O)C(C)\C=C\C=C\C(=O)N1	0.06901568716929185	0.0	98	0	BGC0000142:16110;BGC0001303:17081;BGC0000078:11159;BGC0001452:10317;BGC0001522:10315;BGC0000042:10881;BGC0001194:10876;BGC0001349:14717;BGC0000097:13303;BGC0000029:12384;BGC0001658:6979;BGC0001770:10867;BGC0000167:8381;BGC0001199:6045;BGC0001662:19123;BGC0000052:18230;BGC0001581:18230;BGC0001523:14415;BGC0001700:14189;BGC0000144:6866;BGC0000095:2468;BGC0001477:18282;BGC0000021:12669;BGC0000040:10993;BGC0000106:10247;BGC0000015:10010;BGC0000115:9198;BGC0001785:9183;BGC0001709:9073;BGC0000002:8959;BGC0001690:8952;BGC0000125:8865;BGC0000059:8809;BGC0000116:8721;BGC0000036:8679;BGC0000108:8226;BGC0001287:8199;BGC0000137:8186;BGC0000124:7949;BGC0000058:7625;BGC0000028:7560;BGC0000061:7461;BGC0000034:7461;BGC0001759:7376;BGC0000053:6853;BGC0001065:6696;BGC0001003:6600;BGC0001348:6299;BGC0001359:5658;BGC0001653:5594
GCA_000377025.KB897060.1.region001	1657	84537	412	CC1C\C=C\C=C\C=C(/C)\C=C\C=C\C=C\[C@H](O)C[C@H](O)C(O)[C@H](O)C(C)\C=C\C=C\C(=O)N1	0.09662794489736785	0.0	98	0	BGC0000142:18193;BGC0001303:17815;BGC0001452:11677;BGC0001522:11675;BGC0000078:11632;BGC0001349:17095;BGC0000097:15855;BGC0000029:14817;BGC0001194:10733;BGC0000042:10657;BGC0001658:8468;BGC0001770:12791;BGC0000167:8247;BGC0001199:5983;BGC0001662:19666;BGC0001581:19195;BGC0000052:19195;BGC0001523:14707;BGC0001700:14190;BGC0000144:6987;BGC0001702:5325;BGC0000135:4082;BGC0000095:2356;BGC0001477:17976;BGC0000021:12866;BGC0000040:11346;BGC0000059:9636;BGC0000015:9459;BGC0001709:9155;BGC0000108:9046;BGC0000116:8815;BGC0000136:8652;BGC0001785:8441;BGC0000034:8387;BGC0000061:8387;BGC0001690:8288;BGC0000125:8172;BGC0000115:7720;BGC0000028:7705;BGC0000058:7674;BGC0001003:7569;BGC0001491:7521;BGC0001759:7391;BGC0000002:7320;BGC0001169:7258;BGC0000053:6755;BGC0001065:6601;BGC0001348:6500;BGC0000084:6474;BGC0001653:6428
GCA_000377025.KB897060.1.region001	1657	98740	412	CC1C\C=C\C=C\C=C(/C)\C=C\C=C\C=C\[C@H](O)C[C@H](O)C(O)[C@H](O)C(C)\C=C\C=C\C(=O)N1	0.06901568716929185	0.0	98	0	BGC0000142:18193;BGC0001303:17815;BGC0001452:11677;BGC0001522:11675;BGC0000078:11632;BGC0001349:17095;BGC0000097:15855;BGC0000029:14817;BGC0001194:10733;BGC0000042:10657;BGC0001658:8468;BGC0001770:12791;BGC0000167:8247;BGC0001199:5983;BGC0001662:19666;BGC0001581:19195;BGC0000052:19195;BGC0001523:14707;BGC0001700:14190;BGC0000144:6987;BGC0001702:5325;BGC0000135:4082;BGC0000095:2356;BGC0001477:17976;BGC0000021:12866;BGC0000040:11346;BGC0000059:9636;BGC0000015:9459;BGC0001709:9155;BGC0000108:9046;BGC0000116:8815;BGC0000136:8652;BGC0001785:8441;BGC0000034:8387;BGC0000061:8387;BGC0001690:8288;BGC0000125:8172;BGC0000115:7720;BGC0000028:7705;BGC0000058:7674;BGC0001003:7569;BGC0001491:7521;BGC0001759:7391;BGC0000002:7320;BGC0001169:7258;BGC0000053:6755;BGC0001065:6601;BGC0001348:6500;BGC0000084:6474;BGC0001653:6428
GCA_000377045.KB897523.1.region001	1657	84537	412	CC1C\C=C\C=C\C=C(/C)\C=C\C=C\C=C\[C@H](O)C[C@H](O)C(O)[C@H](O)C(C)\C=C\C=C\C(=O)N1	0.09662794489736785	0.0	98	0	BGC0000142:16096;BGC0001303:17042;BGC0000078:11149;BGC0001452:10310;BGC0001522:10309;BGC0000042:10882;BGC0001194:10869;BGC0001349:14709;BGC0000097:13428;BGC0000029:12402;BGC0001658:6973;BGC0001770:10861;BGC0000167:8393;BGC0001199:6047;BGC0001662:19133;BGC0001581:17311;BGC0000052:17311;BGC0001523:14415;BGC0001700:14185;BGC0000144:6871;BGC0000095:2454;BGC0001477:18307;BGC0000021:12677;BGC0000040:10988;BGC0000106:10253;BGC0000015:10010;BGC0001785:9199;BGC0000115:9196;BGC0001709:9075;BGC0000002:8963;BGC0001690:8946;BGC0000125:8832;BGC0000059:8822;BGC0000116:8708;BGC0000036:8684;BGC0000108:8224;BGC0001287:8204;BGC0000137:8190;BGC0000124:7942;BGC0000058:7632;BGC0000028:7554;BGC0000061:7452;BGC0000034:7452;BGC0001759:7378;BGC0000053:6852;BGC0001065:6690;BGC0001003:6604;BGC0001348:6297;BGC0001359:5659;BGC0000109:5518
GCA_000377045.KB897523.1.region001	1657	98740	412	CC1C\C=C\C=C\C=C(/C)\C=C\C=C\C=C\[C@H](O)C[C@H](O)C(O)[C@H](O)C(C)\C=C\C=C\C(=O)N1	0.06901568716929185	0.0	98	0	BGC0000142:16096;BGC0001303:17042;BGC0000078:11149;BGC0001452:10310;BGC0001522:10309;BGC0000042:10882;BGC0001194:10869;BGC0001349:14709;BGC0000097:13428;BGC0000029:12402;BGC0001658:6973;BGC0001770:10861;BGC0000167:8393;BGC0001199:6047;BGC0001662:19133;BGC0001581:17311;BGC0000052:17311;BGC0001523:14415;BGC0001700:14185;BGC0000144:6871;BGC0000095:2454;BGC0001477:18307;BGC0000021:12677;BGC0000040:10988;BGC0000106:10253;BGC0000015:10010;BGC0001785:9199;BGC0000115:9196;BGC0001709:9075;BGC0000002:8963;BGC0001690:8946;BGC0000125:8832;BGC0000059:8822;BGC0000116:8708;BGC0000036:8684;BGC0000108:8224;BGC0001287:8204;BGC0000137:8190;BGC0000124:7942;BGC0000058:7632;BGC0000028:7554;BGC0000061:7452;BGC0000034:7452;BGC0001759:7378;BGC0000053:6852;BGC0001065:6690;BGC0001003:6604;BGC0001348:6297;BGC0001359:5659;BGC0000109:5518
CNR510.scaffold00064.region001	1657	90527	-1	CC1C\C=C\C=C\C=C(/C)\C=C\C=C\C=C\[C@H](O)C[C@H](O)C(O)[C@H](O)C(C)\C=C\C=C\C(=O)N1	0.08643640330533017	0.0	98	0	BGC0000142:15955;BGC0001303:16919;BGC0000078:11013;BGC0001522:10067;BGC0001452:10047;BGC0000042:9518;BGC0001194:10688;BGC0001349:14453;BGC0000097:13116;BGC0000029:12115;BGC0001658:6892;BGC0001770:10692;BGC0000167:8132;BGC0001199:5876;BGC0001662:18545;BGC0001581:16674;BGC0000052:16674;BGC0001523:14421;BGC0001700:14110;BGC0000144:6878;BGC0000095:2462;BGC0001477:17968;BGC0000021:12320;BGC0000040:10924;BGC0000106:10006;BGC0000015:9087;BGC0001785:8864;BGC0001690:8795;BGC0000125:8722;BGC0000002:8716;BGC0000137:8654;BGC0000059:8530;BGC0000116:8505;BGC0000036:8433;BGC0000108:8074;BGC0001287:7957;BGC0000124:7943;BGC0000028:7488;BGC0000115:7461;BGC0000058:7449;BGC0001709:7355;BGC0001759:7250;BGC0000034:7249;BGC0000061:7249;BGC0000053:6772;BGC0001065:6536;BGC0001003:6449;BGC0001348:6218;BGC0001359:5580;BGC0000109:5437
GCA_000514855.AZWS01000053.1.region001	1657	90527	-1	CC1C\C=C\C=C\C=C(/C)\C=C\C=C\C=C\[C@H](O)C[C@H](O)C(O)[C@H](O)C(C)\C=C\C=C\C(=O)N1	0.08643640330533017	0.0	98	0	BGC0000142:16021;BGC0001303:16596;BGC0000078:11029;BGC0001522:10100;BGC0001452:10064;BGC0000042:9529;BGC0001194:10714;BGC0001349:14488;BGC0000097:13158;BGC0000029:12155;BGC0001658:6902;BGC0001770:10727;BGC0000167:8177;BGC0001199:5884;BGC0001662:18815;BGC0001581:17699;BGC0000052:17699;BGC0001523:14456;BGC0001700:14150;BGC0000144:6878;BGC0000095:2466;BGC0001477:18061;BGC0000021:13093;BGC0000040:10961;BGC0000106:10033;BGC0000015:9839;BGC0001785:8898;BGC0001690:8819;BGC0000108:8793;BGC0000002:8752;BGC0000125:8741;BGC0000137:8685;BGC0001287:8680;BGC0000059:8570;BGC0000116:8547;BGC0000036:8468;BGC0000124:7962;BGC0000028:7522;BGC0000115:7495;BGC0000058:7474;BGC0001709:7396;BGC0000061:7282;BGC0000034:7282;BGC0001759:7254;BGC0000053:6802;BGC0001065:6577;BGC0001003:6505;BGC0001348:6244;BGC0001359:5582;BGC0000109:5452
CNR909.scaffold00062.region001	1657	90527	-1	CC1C\C=C\C=C\C=C(/C)\C=C\C=C\C=C\[C@H](O)C[C@H](O)C(O)[C@H](O)C(C)\C=C\C=C\C(=O)N1	0.08643640330533017	0.0	98	0	BGC0000142:15953;BGC0001303:16911;BGC0000078:10996;BGC0001522:10035;BGC0001452:10012;BGC0000042:9530;BGC0001194:10674;BGC0001349:14412;BGC0000097:13084;BGC0000029:12065;BGC0001658:6881;BGC0001770:10669;BGC0000167:8107;BGC0001199:5839;BGC0001662:18550;BGC0001581:16634;BGC0000052:16634;BGC0001523:14402;BGC0001700:14077;BGC0000144:6882;BGC0000095:2466;BGC0001477:17945;BGC0000021:12303;BGC0000040:10930;BGC0000106:9995;BGC0000015:9779;BGC0001690:8786;BGC0000125:8708;BGC0000002:8694;BGC0000137:8646;BGC0001287:8599;BGC0000116:8493;BGC0000059:8477;BGC0000036:8412;BGC0001785:8140;BGC0000108:8056;BGC0000124:7948;BGC0000028:7480;BGC0000115:7447;BGC0000058:7438;BGC0001709:7345;BGC0000061:7302;BGC0000034:7302;BGC0001759:7247;BGC0000053:6764;BGC0001065:6521;BGC0001003:6428;BGC0001348:6214;BGC0001359:5565;BGC0000109:5431
CNH732.scaffold00046.region001	1657	90527	-1	CC1C\C=C\C=C\C=C(/C)\C=C\C=C\C=C\[C@H](O)C[C@H](O)C(O)[C@H](O)C(C)\C=C\C=C\C(=O)N1	0.08643640330533017	0.0	98	0	BGC0000142:15904;BGC0001303:16864;BGC0000078:10996;BGC0001522:10063;BGC0001452:10041;BGC0000042:9501;BGC0001194:10648;BGC0001349:15066;BGC0000097:13731;BGC0000029:12102;BGC0001658:6888;BGC0001770:10656;BGC0000167:8100;BGC0001199:5865;BGC0001662:18455;BGC0000052:17489;BGC0001581:17489;BGC0001523:14365;BGC0001700:14050;BGC0000144:6868;BGC0000095:2465;BGC0001477:17916;BGC0000021:12268;BGC0000040:10872;BGC0000106:9969;BGC0000015:9746;BGC0001785:8835;BGC0001690:8761;BGC0000125:8695;BGC0000002:8677;BGC0001287:8609;BGC0000059:8508;BGC0000116:8472;BGC0000036:8410;BGC0000108:8050;BGC0000124:7924;BGC0000137:7921;BGC0000028:7464;BGC0000115:7435;BGC0000058:7429;BGC0001709:7326;BGC0001759:7224;BGC0000034:7219;BGC0000061:7219;BGC0001003:7116;BGC0000053:6740;BGC0001065:6516;BGC0001348:6199;BGC0001004:6182;BGC0001359:5572
GCA_000514735.AZWM01000058.1.region001	1657	90527	-1	CC1C\C=C\C=C\C=C(/C)\C=C\C=C\C=C\[C@H](O)C[C@H](O)C(O)[C@H](O)C(C)\C=C\C=C\C(=O)N1	0.08643640330533017	0.0	98	0	BGC0000142:16114;BGC0001303:17053;BGC0000078:11140;BGC0001452:10268;BGC0001522:10267;BGC0000042:10858;BGC0001194:10857;BGC0001349:14655;BGC0000097:13247;BGC0000029:12319;BGC0001658:6967;BGC0001770:10155;BGC0000167:8368;BGC0001199:6036;BGC0001662:19166;BGC0001581:18205;BGC0000052:18205;BGC0001523:14392;BGC0001700:14187;BGC0000144:5266;BGC0000095:2444;BGC0001477:18298;BGC0000021:13382;BGC0000040:11009;BGC0000106:10269;BGC0000015:10006;BGC0000002:9598;BGC0000115:9187;BGC0001709:9072;BGC0001690:8973;BGC0000137:8884;BGC0001287:8880;BGC0000125:8875;BGC0000059:8776;BGC0000116:8732;BGC0000036:8660;BGC0001785:8467;BGC0000108:8216;BGC0000124:7943;BGC0000058:7615;BGC0000028:7576;BGC0000061:7430;BGC0000034:7430;BGC0000053:6844;BGC0001065:6694;BGC0001003:6625;BGC0001348:6307;BGC0001359:5629;BGC0000109:5516;BGC0001195:5297
GCA_000514775.AZWO01000060.1.region001	1657	90527	-1	CC1C\C=C\C=C\C=C(/C)\C=C\C=C\C=C\[C@H](O)C[C@H](O)C(O)[C@H](O)C(C)\C=C\C=C\C(=O)N1	0.08643640330533017	0.0	98	0	BGC0000142:16001;BGC0001303:16581;BGC0000078:10986;BGC0001522:10091;BGC0001452:10063;BGC0000042:7943;BGC0001194:10663;BGC0001349:14407;BGC0000097:13054;BGC0000029:12074;BGC0001658:6879;BGC0001770:10692;BGC0000167:8181;BGC0001199:5862;BGC0001662:18644;BGC0000052:17661;BGC0001581:17661;BGC0001523:14339;BGC0001700:12383;BGC0000144:5245;BGC0000095:2466;BGC0001477:17918;BGC0000021:13050;BGC0000040:10866;BGC0000106:10010;BGC0000015:9788;BGC0000115:8968;BGC0001709:8856;BGC0001785:8853;BGC0001690:8790;BGC0000108:8754;BGC0000002:8739;BGC0000125:8675;BGC0000137:8635;BGC0001287:8608;BGC0000059:8489;BGC0000036:8424;BGC0000124:7872;BGC0000028:7442;BGC0000058:7425;BGC0000061:7243;BGC0000034:7243;BGC0001759:7193;BGC0000116:6997;BGC0000053:6750;BGC0000109:6716;BGC0001065:6525;BGC0001003:6448;BGC0001348:6208;BGC0001359:5544
GCA_000514795.AZWP01000055.1.region001	1657	90527	-1	CC1C\C=C\C=C\C=C(/C)\C=C\C=C\C=C\[C@H](O)C[C@H](O)C(O)[C@H](O)C(C)\C=C\C=C\C(=O)N1	0.08643640330533017	0.0	98	0	BGC0000142:15938;BGC0001303:16518;BGC0000078:10959;BGC0001522:10017;BGC0001452:9992;BGC0000042:7975;BGC0001349:14335;BGC0000097:13003;BGC0000029:12003;BGC0001194:10638;BGC0001658:6850;BGC0001770:10635;BGC0000167:8093;BGC0001199:5819;BGC0001662:18502;BGC0001581:16584;BGC0000052:16584;BGC0001523:14340;BGC0001700:12347;BGC0000095:2467;BGC0001477:17866;BGC0000021:12259;BGC0000040:10858;BGC0000106:9961;BGC0000015:9753;BGC0000115:8954;BGC0001709:8839;BGC0001785:8793;BGC0001690:8776;BGC0000125:8698;BGC0000002:8662;BGC0000059:8384;BGC0000036:8365;BGC0000108:8030;BGC0000124:7915;BGC0000137:7899;BGC0001287:7882;BGC0000028:7430;BGC0000058:7396;BGC0000034:7218;BGC0000061:7218;BGC0001759:7192;BGC0000116:6962;BGC0000053:6730;BGC0000109:6704;BGC0001065:6495;BGC0001003:6389;BGC0001348:6188;BGC0001359:5533;BGC0001195:5089
GCA_000375285.KB896892.1.region001	1657	90527	-1	CC1C\C=C\C=C\C=C(/C)\C=C\C=C\C=C\[C@H](O)C[C@H](O)C(O)[C@H](O)C(C)\C=C\C=C\C(=O)N1	0.08643640330533017	0.0	98	0	BGC0000142:16051;BGC0001303:16605;BGC0000078:11097;BGC0001452:10166;BGC0001522:10162;BGC0000042:10822;BGC0001349:14598;BGC0000097:13207;BGC0000029:12269;BGC0001194:10800;BGC0001658:6939;BGC0001770:10114;BGC0000167:8291;BGC0001199:5998;BGC0001662:18967;BGC0001581:18021;BGC0000052:18021;BGC0001523:14492;BGC0001700:14081;BGC0000144:5261;BGC0000095:2444;BGC0001477:18211;BGC0000021:13285;BGC0000040:10977;BGC0000106:10174;BGC0000015:9925;BGC0000002:9515;BGC0001709:8994;BGC0001690:8925;BGC0000125:8829;BGC0001287:8815;BGC0000137:8811;BGC0000059:8679;BGC0000116:8643;BGC0000036:8581;BGC0001785:8366;BGC0000108:8167;BGC0000124:7955;BGC0000058:7562;BGC0000115:7551;BGC0000028:7551;BGC0000061:7382;BGC0000034:7382;BGC0000053:6818;BGC0001065:6642;BGC0001003:6561;BGC0001348:6274;BGC0001359:5606;BGC0000109:5487;BGC0001195:5246
GCA_000375265.KB904961.1.region001	1657	90527	-1	CC1C\C=C\C=C\C=C(/C)\C=C\C=C\C=C\[C@H](O)C[C@H](O)C(O)[C@H](O)C(C)\C=C\C=C\C(=O)N1	0.08643640330533017	0.0	98	0	BGC0000142:16035;BGC0001303:16972;BGC0001522:10218;BGC0001452:10193;BGC0000078:9461;BGC0000042:9250;BGC0001349:14540;BGC0000097:13196;BGC0000029:12276;BGC0001194:10832;BGC0001658:6924;BGC0001770:10769;BGC0000167:7589;BGC0001199:5967;BGC0001662:18937;BGC0001581:17100;BGC0000052:17100;BGC0001523:14522;BGC0001700:12643;BGC0000144:5282;BGC0000095:2465;BGC0001477:17441;BGC0000021:13236;BGC0000040:10966;BGC0000015:9934;BGC0000106:9452;BGC0001785:9039;BGC0000061:8982;BGC0000034:8982;BGC0001690:8897;BGC0000002:8858;BGC0000125:8829;BGC0000137:8773;BGC0000059:8698;BGC0000116:8659;BGC0000036:8560;BGC0000108:8146;BGC0001287:8090;BGC0000124:7948;BGC0000058:7557;BGC0000028:7530;BGC0000115:7528;BGC0001709:7457;BGC0000053:6820;BGC0001065:6630;BGC0001003:6583;BGC0001348:6266;BGC0001359:5622;BGC0000087:5609;BGC0000086:5581
CNY666.scaffold00052.region001	1657	90527	-1	CC1C\C=C\C=C\C=C(/C)\C=C\C=C\C=C\[C@H](O)C[C@H](O)C(O)[C@H](O)C(C)\C=C\C=C\C(=O)N1	0.08643640330533017	0.0	98	0	BGC0000142:16202;BGC0001303:17151;BGC0001522:12494;BGC0001452:12468;BGC0000078:10307;BGC0000097:13947;BGC0000029:13051;BGC0000042:10822;BGC0001349:14725;BGC0001194:10943;BGC0001658:6963;BGC0001770:11591;BGC0000167:8421;BGC0001199:6762;BGC0001662:19464;BGC0001581:19165;BGC0000052:19165;BGC0001700:15053;BGC0001523:14558;BGC0000144:5292;BGC0001812:2589;BGC0000095:2474;BGC0001477:18448;BGC0000021:13546;BGC0000040:11096;BGC0000002:10629;BGC0000106:10367;BGC0000015:10118;BGC0001785:9897;BGC0000137:9650;BGC0000059:9557;BGC0000115:9262;BGC0001709:9085;BGC0001690:9014;BGC0000108:8992;BGC0001287:8957;BGC0000125:8897;BGC0000116:8783;BGC0000124:8732;BGC0000036:8627;BGC0000136:8583;BGC0000028:8396;BGC0001759:8116;BGC0000058:7632;BGC0000034:7520;BGC0000061:7520;BGC0000082:7512;BGC0000053:6915;BGC0001065:6751;BGC0001003:6683
GCA_000514475.AZVZ01000059.1.region001	1657	90527	-1	CC1C\C=C\C=C\C=C(/C)\C=C\C=C\C=C\[C@H](O)C[C@H](O)C(O)[C@H](O)C(C)\C=C\C=C\C(=O)N1	0.08643640330533017	0.0	98	0	BGC0000142:15898;BGC0001303:16863;BGC0000078:10991;BGC0001522:10045;BGC0001452:10024;BGC0000042:9512;BGC0001194:10656;BGC0001349:14391;BGC0000097:13076;BGC0000029:12063;BGC0001658:6888;BGC0001770:10639;BGC0000167:8079;BGC0001199:5843;BGC0001662:18458;BGC0000052:16579;BGC0001581:16579;BGC0001523:14381;BGC0001700:14057;BGC0000144:6873;BGC0000095:2466;BGC0001477:17894;BGC0000021:12261;BGC0000040:10893;BGC0000106:9979;BGC0000015:9747;BGC0001690:8767;BGC0000125:8698;BGC0000002:8668;BGC0000137:8633;BGC0000116:8463;BGC0000059:8434;BGC0000036:8396;BGC0001785:8112;BGC0000108:8046;BGC0000124:7938;BGC0001287:7911;BGC0000028:7468;BGC0000115:7433;BGC0000058:7428;BGC0001709:7317;BGC0000034:7277;BGC0000061:7277;BGC0001759:7243;BGC0000053:6742;BGC0001065:6500;BGC0001003:6401;BGC0001348:6198;BGC0001359:5567;BGC0000109:5421
GCA_000375225.KB904882.1.region001	1657	90527	-1	CC1C\C=C\C=C\C=C(/C)\C=C\C=C\C=C\[C@H](O)C[C@H](O)C(O)[C@H](O)C(C)\C=C\C=C\C(=O)N1	0.08643640330533017	0.0	98	0	BGC0000142:16034;BGC0001303:16607;BGC0000078:10981;BGC0001522:10098;BGC0001452:10059;BGC0000042:7968;BGC0001194:10685;BGC0001349:14415;BGC0000097:13078;BGC0000029:12080;BGC0001658:6879;BGC0001770:10695;BGC0000167:8190;BGC0001199:5862;BGC0001662:18693;BGC0000052:16731;BGC0001581:16731;BGC0001523:14400;BGC0001700:12425;BGC0000144:5270;BGC0000095:2466;BGC0001477:17987;BGC0000021:13058;BGC0000040:10918;BGC0000106:10057;BGC0000015:9825;BGC0000115:8995;BGC0001709:8880;BGC0001785:8861;BGC0001690:8818;BGC0000108:8783;BGC0000002:8761;BGC0000125:8736;BGC0000137:8654;BGC0001287:8635;BGC0000059:8506;BGC0000036:8411;BGC0000124:7913;BGC0000028:7475;BGC0000058:7446;BGC0000061:7272;BGC0000034:7272;BGC0001759:7221;BGC0000116:7022;BGC0000053:6766;BGC0000109:6733;BGC0001065:6547;BGC0001003:6475;BGC0001348:6226;BGC0001359:5552
GCA_000514495.AZWA01000057.1.region001	1657	90527	-1	CC1C\C=C\C=C\C=C(/C)\C=C\C=C\C=C\[C@H](O)C[C@H](O)C(O)[C@H](O)C(C)\C=C\C=C\C(=O)N1	0.08643640330533017	0.0	98	0	BGC0000142:16071;BGC0001303:16993;BGC0001522:10296;BGC0001452:10287;BGC0000078:9513;BGC0000042:10799;BGC0001349:14611;BGC0000097:13892;BGC0000029:12344;BGC0001194:10865;BGC0001658:6959;BGC0001770:10130;BGC0000167:7658;BGC0001199:6018;BGC0001662:19045;BGC0001581:17241;BGC0000052:17241;BGC0001523:14408;BGC0001700:12698;BGC0000144:5946;BGC0000095:2463;BGC0001477:18230;BGC0000021:12631;BGC0000040:10959;BGC0000106:10227;BGC0000015:9983;BGC0000115:9168;BGC0001785:9139;BGC0001709:9065;BGC0000061:9042;BGC0000034:9042;BGC0001690:8944;BGC0000002:8924;BGC0000125:8868;BGC0000137:8821;BGC0000059:8783;BGC0000116:8712;BGC0000036:8606;BGC0000108:8182;BGC0001287:8164;BGC0000124:7931;BGC0000058:7606;BGC0000028:7546;BGC0000053:6832;BGC0001065:6666;BGC0001003:6616;BGC0001348:6275;BGC0001359:5653;BGC0000087:5626;BGC0000086:5597
CNY363.scaffold00063.region001	1657	90527	-1	CC1C\C=C\C=C\C=C(/C)\C=C\C=C\C=C\[C@H](O)C[C@H](O)C(O)[C@H](O)C(C)\C=C\C=C\C(=O)N1	0.08643640330533017	0.0	98	0	BGC0000142:15943;BGC0001303:16513;BGC0000078:11073;BGC0001522:10042;BGC0001452:10019;BGC0000042:9537;BGC0001194:10683;BGC0001349:14412;BGC0000097:13096;BGC0000029:12078;BGC0001658:6883;BGC0001770:10668;BGC0000167:8123;BGC0001199:5849;BGC0001662:17671;BGC0000052:16717;BGC0001581:16717;BGC0001523:14417;BGC0001700:14093;BGC0000144:6879;BGC0000095:2455;BGC0001477:17983;BGC0000021:12335;BGC0000040:10938;BGC0000106:9998;BGC0000015:9790;BGC0001785:8848;BGC0001690:8786;BGC0000108:8760;BGC0000125:8672;BGC0000137:8649;BGC0000116:8491;BGC0000059:8469;BGC0000036:8419;BGC0000124:7946;BGC0001287:7923;BGC0000002:7758;BGC0000028:7491;BGC0000058:7456;BGC0000115:7448;BGC0001709:7344;BGC0001759:7237;BGC0000061:7233;BGC0000034:7233;BGC0000053:6769;BGC0001065:6531;BGC0001003:6446;BGC0001348:6229;BGC0001359:5567;BGC0000109:5435
GCA_000514575.AZWE01000065.1.region001	1657	90527	-1	CC1C\C=C\C=C\C=C(/C)\C=C\C=C\C=C\[C@H](O)C[C@H](O)C(O)[C@H](O)C(C)\C=C\C=C\C(=O)N1	0.08643640330533017	0.0	98	0	BGC0000142:21177;BGC0001303:19149;BGC0000078:14205;BGC0001452:15136;BGC0001522:15126;BGC0001349:18760;BGC0000029:17486;BGC0000097:17478;BGC0001194:14717;BGC0000042:10369;BGC0001770:13952;BGC0000167:13610;BGC0001658:6145;BGC0001199:6507;BGC0001662:28914;BGC0000052:26441;BGC0001581:26441;BGC0001700:14147;BGC0001523:10434;BGC0000144:6832;BGC0000095:2478;BGC0001477:23752;BGC0000021:18167;BGC0000106:14124;BGC0000028:13082;BGC0000040:12945;BGC0000058:12347;BGC0000015:12167;BGC0001348:12111;BGC0001287:11962;BGC0000034:11559;BGC0000061:11559;BGC0001785:11387;BGC0000036:10823;BGC0001690:10137;BGC0001003:10011;BGC0000137:9889;BGC0000002:9711;BGC0001065:9559;BGC0001759:9055;BGC0000124:8998;BGC0000059:8824;BGC0000115:8647;BGC0000116:8554;BGC0000125:7558;BGC0001648:7442;BGC0000126:7284;BGC0000108:6818;BGC0001298:6726;BGC0001232:6272
GCA_000514535.AZWC01000061.1.region001	1657	90527	-1	CC1C\C=C\C=C\C=C(/C)\C=C\C=C\C=C\[C@H](O)C[C@H](O)C(O)[C@H](O)C(C)\C=C\C=C\C(=O)N1	0.08643640330533017	0.0	98	0	BGC0000142:15888;BGC0001303:16862;BGC0000078:10981;BGC0001522:10038;BGC0001452:10016;BGC0000042:9503;BGC0001194:10646;BGC0001349:14376;BGC0000097:13073;BGC0000029:12062;BGC0001658:6880;BGC0001770:9958;BGC0000167:8073;BGC0001199:5841;BGC0001662:18460;BGC0001581:16585;BGC0000052:16585;BGC0001523:14376;BGC0001700:14056;BGC0000144:6870;BGC0000095:2466;BGC0001477:17879;BGC0000021:12255;BGC0000040:10880;BGC0000106:9971;BGC0000015:9051;BGC0001690:8760;BGC0000125:8688;BGC0000002:8667;BGC0000059:8462;BGC0000116:8457;BGC0000036:8385;BGC0001785:8137;BGC0000108:8039;BGC0000124:7936;BGC0000137:7930;BGC0001287:7903;BGC0000028:7457;BGC0000058:7424;BGC0000115:7416;BGC0001709:7315;BGC0000061:7272;BGC0000034:7272;BGC0001759:7235;BGC0000053:6737;BGC0001065:6503;BGC0001003:6401;BGC0001348:6207;BGC0001359:5564;BGC0000109:5414
GCA_000424925.AUKU01000059.1.region001	1657	90527	-1	CC1C\C=C\C=C\C=C(/C)\C=C\C=C\C=C\[C@H](O)C[C@H](O)C(O)[C@H](O)C(C)\C=C\C=C\C(=O)N1	0.08643640330533017	0.0	98	0	BGC0000142:15850;BGC0001303:16406;BGC0001522:9862;BGC0001452:9848;BGC0000078:10083;BGC0000042:9565;BGC0001194:10644;BGC0001349:14240;BGC0000097:13065;BGC0000029:11935;BGC0001658:6807;BGC0001770:9856;BGC0000167:8086;BGC0001199:5723;BGC0001662:18228;BGC0001581:16368;BGC0000052:16368;BGC0001523:14283;BGC0001700:13888;BGC0000144:6883;BGC0000095:2467;BGC0001477:17787;BGC0000021:12864;BGC0000040:10906;BGC0000106:9171;BGC0000002:9161;BGC0000015:8900;BGC0000115:8883;BGC0001709:8754;BGC0001785:8712;BGC0001690:8668;BGC0000125:8591;BGC0000116:8298;BGC0000036:8298;BGC0000059:8181;BGC0000124:7982;BGC0000108:7923;BGC0001287:7804;BGC0000028:7455;BGC0000058:7325;BGC0000061:7213;BGC0000034:7213;BGC0001759:7186;BGC0000053:6722;BGC0000109:6671;BGC0001065:6405;BGC0001003:6335;BGC0001348:6183;BGC0001232:4837;BGC0001042:4827
GCA_000514415.AZVW01000052.1.region001	1657	90527	-1	CC1C\C=C\C=C\C=C(/C)\C=C\C=C\C=C\[C@H](O)C[C@H](O)C(O)[C@H](O)C(C)\C=C\C=C\C(=O)N1	0.08643640330533017	0.0	98	0	BGC0000142:16110;BGC0001303:17081;BGC0000078:11159;BGC0001452:10317;BGC0001522:10315;BGC0000042:10881;BGC0001194:10876;BGC0001349:14717;BGC0000097:13303;BGC0000029:12384;BGC0001658:6979;BGC0001770:10867;BGC0000167:8381;BGC0001199:6045;BGC0001662:19123;BGC0000052:18230;BGC0001581:18230;BGC0001523:14415;BGC0001700:14189;BGC0000144:6866;BGC0000095:2468;BGC0001477:18282;BGC0000021:12669;BGC0000040:10993;BGC0000106:10247;BGC0000015:10010;BGC0000115:9198;BGC0001785:9183;BGC0001709:9073;BGC0000002:8959;BGC0001690:8952;BGC0000125:8865;BGC0000059:8809;BGC0000116:8721;BGC0000036:8679;BGC0000108:8226;BGC0001287:8199;BGC0000137:8186;BGC0000124:7949;BGC0000058:7625;BGC0000028:7560;BGC0000061:7461;BGC0000034:7461;BGC0001759:7376;BGC0000053:6853;BGC0001065:6696;BGC0001003:6600;BGC0001348:6299;BGC0001359:5658;BGC0001653:5594
GCA_000377025.KB897060.1.region001	1657	90527	-1	CC1C\C=C\C=C\C=C(/C)\C=C\C=C\C=C\[C@H](O)C[C@H](O)C(O)[C@H](O)C(C)\C=C\C=C\C(=O)N1	0.08643640330533017	0.0	98	0	BGC0000142:18193;BGC0001303:17815;BGC0001452:11677;BGC0001522:11675;BGC0000078:11632;BGC0001349:17095;BGC0000097:15855;BGC0000029:14817;BGC0001194:10733;BGC0000042:10657;BGC0001658:8468;BGC0001770:12791;BGC0000167:8247;BGC0001199:5983;BGC0001662:19666;BGC0001581:19195;BGC0000052:19195;BGC0001523:14707;BGC0001700:14190;BGC0000144:6987;BGC0001702:5325;BGC0000135:4082;BGC0000095:2356;BGC0001477:17976;BGC0000021:12866;BGC0000040:11346;BGC0000059:9636;BGC0000015:9459;BGC0001709:9155;BGC0000108:9046;BGC0000116:8815;BGC0000136:8652;BGC0001785:8441;BGC0000034:8387;BGC0000061:8387;BGC0001690:8288;BGC0000125:8172;BGC0000115:7720;BGC0000028:7705;BGC0000058:7674;BGC0001003:7569;BGC0001491:7521;BGC0001759:7391;BGC0000002:7320;BGC0001169:7258;BGC0000053:6755;BGC0001065:6601;BGC0001348:6500;BGC0000084:6474;BGC0001653:6428
GCA_000377045.KB897523.1.region001	1657	90527	-1	CC1C\C=C\C=C\C=C(/C)\C=C\C=C\C=C\[C@H](O)C[C@H](O)C(O)[C@H](O)C(C)\C=C\C=C\C(=O)N1	0.08643640330533017	0.0	98	0	BGC0000142:16096;BGC0001303:17042;BGC0000078:11149;BGC0001452:10310;BGC0001522:10309;BGC0000042:10882;BGC0001194:10869;BGC0001349:14709;BGC0000097:13428;BGC0000029:12402;BGC0001658:6973;BGC0001770:10861;BGC0000167:8393;BGC0001199:6047;BGC0001662:19133;BGC0001581:17311;BGC0000052:17311;BGC0001523:14415;BGC0001700:14185;BGC0000144:6871;BGC0000095:2454;BGC0001477:18307;BGC0000021:12677;BGC0000040:10988;BGC0000106:10253;BGC0000015:10010;BGC0001785:9199;BGC0000115:9196;BGC0001709:9075;BGC0000002:8963;BGC0001690:8946;BGC0000125:8832;BGC0000059:8822;BGC0000116:8708;BGC0000036:8684;BGC0000108:8224;BGC0001287:8204;BGC0000137:8190;BGC0000124:7942;BGC0000058:7632;BGC0000028:7554;BGC0000061:7452;BGC0000034:7452;BGC0001759:7378;BGC0000053:6852;BGC0001065:6690;BGC0001003:6604;BGC0001348:6297;BGC0001359:5659;BGC0000109:5518
CNR510.scaffold00064.region001	1657	91250	424	CC1C\C=C\C=C\C=C(/C)\C=C\C=C\C=C\[C@H](O)C[C@H](O)C(O)[C@H](O)C(C)\C=C\C=C\C(=O)N1	0.07965118999967924	0.0	98	0	BGC0000142:15955;BGC0001303:16919;BGC0000078:11013;BGC0001522:10067;BGC0001452:10047;BGC0000042:9518;BGC0001194:10688;BGC0001349:14453;BGC0000097:13116;BGC0000029:12115;BGC0001658:6892;BGC0001770:10692;BGC0000167:8132;BGC0001199:5876;BGC0001662:18545;BGC0001581:16674;BGC0000052:16674;BGC0001523:14421;BGC0001700:14110;BGC0000144:6878;BGC0000095:2462;BGC0001477:17968;BGC0000021:12320;BGC0000040:10924;BGC0000106:10006;BGC0000015:9087;BGC0001785:8864;BGC0001690:8795;BGC0000125:8722;BGC0000002:8716;BGC0000137:8654;BGC0000059:8530;BGC0000116:8505;BGC0000036:8433;BGC0000108:8074;BGC0001287:7957;BGC0000124:7943;BGC0000028:7488;BGC0000115:7461;BGC0000058:7449;BGC0001709:7355;BGC0001759:7250;BGC0000034:7249;BGC0000061:7249;BGC0000053:6772;BGC0001065:6536;BGC0001003:6449;BGC0001348:6218;BGC0001359:5580;BGC0000109:5437
GCA_000514855.AZWS01000053.1.region001	1657	91250	424	CC1C\C=C\C=C\C=C(/C)\C=C\C=C\C=C\[C@H](O)C[C@H](O)C(O)[C@H](O)C(C)\C=C\C=C\C(=O)N1	0.07965118999967924	0.0	98	0	BGC0000142:16021;BGC0001303:16596;BGC0000078:11029;BGC0001522:10100;BGC0001452:10064;BGC0000042:9529;BGC0001194:10714;BGC0001349:14488;BGC0000097:13158;BGC0000029:12155;BGC0001658:6902;BGC0001770:10727;BGC0000167:8177;BGC0001199:5884;BGC0001662:18815;BGC0001581:17699;BGC0000052:17699;BGC0001523:14456;BGC0001700:14150;BGC0000144:6878;BGC0000095:2466;BGC0001477:18061;BGC0000021:13093;BGC0000040:10961;BGC0000106:10033;BGC0000015:9839;BGC0001785:8898;BGC0001690:8819;BGC0000108:8793;BGC0000002:8752;BGC0000125:8741;BGC0000137:8685;BGC0001287:8680;BGC0000059:8570;BGC0000116:8547;BGC0000036:8468;BGC0000124:7962;BGC0000028:7522;BGC0000115:7495;BGC0000058:7474;BGC0001709:7396;BGC0000061:7282;BGC0000034:7282;BGC0001759:7254;BGC0000053:6802;BGC0001065:6577;BGC0001003:6505;BGC0001348:6244;BGC0001359:5582;BGC0000109:5452
CNR909.scaffold00062.region001	1657	91250	424	CC1C\C=C\C=C\C=C(/C)\C=C\C=C\C=C\[C@H](O)C[C@H](O)C(O)[C@H](O)C(C)\C=C\C=C\C(=O)N1	0.07965118999967924	0.0	98	0	BGC0000142:15953;BGC0001303:16911;BGC0000078:10996;BGC0001522:10035;BGC0001452:10012;BGC0000042:9530;BGC0001194:10674;BGC0001349:14412;BGC0000097:13084;BGC0000029:12065;BGC0001658:6881;BGC0001770:10669;BGC0000167:8107;BGC0001199:5839;BGC0001662:18550;BGC0001581:16634;BGC0000052:16634;BGC0001523:14402;BGC0001700:14077;BGC0000144:6882;BGC0000095:2466;BGC0001477:17945;BGC0000021:12303;BGC0000040:10930;BGC0000106:9995;BGC0000015:9779;BGC0001690:8786;BGC0000125:8708;BGC0000002:8694;BGC0000137:8646;BGC0001287:8599;BGC0000116:8493;BGC0000059:8477;BGC0000036:8412;BGC0001785:8140;BGC0000108:8056;BGC0000124:7948;BGC0000028:7480;BGC0000115:7447;BGC0000058:7438;BGC0001709:7345;BGC0000061:7302;BGC0000034:7302;BGC0001759:7247;BGC0000053:6764;BGC0001065:6521;BGC0001003:6428;BGC0001348:6214;BGC0001359:5565;BGC0000109:5431
CNH732.scaffold00046.region001	1657	91250	424	CC1C\C=C\C=C\C=C(/C)\C=C\C=C\C=C\[C@H](O)C[C@H](O)C(O)[C@H](O)C(C)\C=C\C=C\C(=O)N1	0.07965118999967924	0.0	98	0	BGC0000142:15904;BGC0001303:16864;BGC0000078:10996;BGC0001522:10063;BGC0001452:10041;BGC0000042:9501;BGC0001194:10648;BGC0001349:15066;BGC0000097:13731;BGC0000029:12102;BGC0001658:6888;BGC0001770:10656;BGC0000167:8100;BGC0001199:5865;BGC0001662:18455;BGC0000052:17489;BGC0001581:17489;BGC0001523:14365;BGC0001700:14050;BGC0000144:6868;BGC0000095:2465;BGC0001477:17916;BGC0000021:12268;BGC0000040:10872;BGC0000106:9969;BGC0000015:9746;BGC0001785:8835;BGC0001690:8761;BGC0000125:8695;BGC0000002:8677;BGC0001287:8609;BGC0000059:8508;BGC0000116:8472;BGC0000036:8410;BGC0000108:8050;BGC0000124:7924;BGC0000137:7921;BGC0000028:7464;BGC0000115:7435;BGC0000058:7429;BGC0001709:7326;BGC0001759:7224;BGC0000034:7219;BGC0000061:7219;BGC0001003:7116;BGC0000053:6740;BGC0001065:6516;BGC0001348:6199;BGC0001004:6182;BGC0001359:5572
GCA_000514735.AZWM01000058.1.region001	1657	91250	424	CC1C\C=C\C=C\C=C(/C)\C=C\C=C\C=C\[C@H](O)C[C@H](O)C(O)[C@H](O)C(C)\C=C\C=C\C(=O)N1	0.07965118999967924	0.0	98	0	BGC0000142:16114;BGC0001303:17053;BGC0000078:11140;BGC0001452:10268;BGC0001522:10267;BGC0000042:10858;BGC0001194:10857;BGC0001349:14655;BGC0000097:13247;BGC0000029:12319;BGC0001658:6967;BGC0001770:10155;BGC0000167:8368;BGC0001199:6036;BGC0001662:19166;BGC0001581:18205;BGC0000052:18205;BGC0001523:14392;BGC0001700:14187;BGC0000144:5266;BGC0000095:2444;BGC0001477:18298;BGC0000021:13382;BGC0000040:11009;BGC0000106:10269;BGC0000015:10006;BGC0000002:9598;BGC0000115:9187;BGC0001709:9072;BGC0001690:8973;BGC0000137:8884;BGC0001287:8880;BGC0000125:8875;BGC0000059:8776;BGC0000116:8732;BGC0000036:8660;BGC0001785:8467;BGC0000108:8216;BGC0000124:7943;BGC0000058:7615;BGC0000028:7576;BGC0000061:7430;BGC0000034:7430;BGC0000053:6844;BGC0001065:6694;BGC0001003:6625;BGC0001348:6307;BGC0001359:5629;BGC0000109:5516;BGC0001195:5297
GCA_000514775.AZWO01000060.1.region001	1657	91250	424	CC1C\C=C\C=C\C=C(/C)\C=C\C=C\C=C\[C@H](O)C[C@H](O)C(O)[C@H](O)C(C)\C=C\C=C\C(=O)N1	0.07965118999967924	0.0	98	0	BGC0000142:16001;BGC0001303:16581;BGC0000078:10986;BGC0001522:10091;BGC0001452:10063;BGC0000042:7943;BGC0001194:10663;BGC0001349:14407;BGC0000097:13054;BGC0000029:12074;BGC0001658:6879;BGC0001770:10692;BGC0000167:8181;BGC0001199:5862;BGC0001662:18644;BGC0000052:17661;BGC0001581:17661;BGC0001523:14339;BGC0001700:12383;BGC0000144:5245;BGC0000095:2466;BGC0001477:17918;BGC0000021:13050;BGC0000040:10866;BGC0000106:10010;BGC0000015:9788;BGC0000115:8968;BGC0001709:8856;BGC0001785:8853;BGC0001690:8790;BGC0000108:8754;BGC0000002:8739;BGC0000125:8675;BGC0000137:8635;BGC0001287:8608;BGC0000059:8489;BGC0000036:8424;BGC0000124:7872;BGC0000028:7442;BGC0000058:7425;BGC0000061:7243;BGC0000034:7243;BGC0001759:7193;BGC0000116:6997;BGC0000053:6750;BGC0000109:6716;BGC0001065:6525;BGC0001003:6448;BGC0001348:6208;BGC0001359:5544
GCA_000514795.AZWP01000055.1.region001	1657	91250	424	CC1C\C=C\C=C\C=C(/C)\C=C\C=C\C=C\[C@H](O)C[C@H](O)C(O)[C@H](O)C(C)\C=C\C=C\C(=O)N1	0.07965118999967924	0.0	98	0	BGC0000142:15938;BGC0001303:16518;BGC0000078:10959;BGC0001522:10017;BGC0001452:9992;BGC0000042:7975;BGC0001349:14335;BGC0000097:13003;BGC0000029:12003;BGC0001194:10638;BGC0001658:6850;BGC0001770:10635;BGC0000167:8093;BGC0001199:5819;BGC0001662:18502;BGC0001581:16584;BGC0000052:16584;BGC0001523:14340;BGC0001700:12347;BGC0000095:2467;BGC0001477:17866;BGC0000021:12259;BGC0000040:10858;BGC0000106:9961;BGC0000015:9753;BGC0000115:8954;BGC0001709:8839;BGC0001785:8793;BGC0001690:8776;BGC0000125:8698;BGC0000002:8662;BGC0000059:8384;BGC0000036:8365;BGC0000108:8030;BGC0000124:7915;BGC0000137:7899;BGC0001287:7882;BGC0000028:7430;BGC0000058:7396;BGC0000034:7218;BGC0000061:7218;BGC0001759:7192;BGC0000116:6962;BGC0000053:6730;BGC0000109:6704;BGC0001065:6495;BGC0001003:6389;BGC0001348:6188;BGC0001359:5533;BGC0001195:5089
GCA_000375285.KB896892.1.region001	1657	91250	424	CC1C\C=C\C=C\C=C(/C)\C=C\C=C\C=C\[C@H](O)C[C@H](O)C(O)[C@H](O)C(C)\C=C\C=C\C(=O)N1	0.07965118999967924	0.0	98	0	BGC0000142:16051;BGC0001303:16605;BGC0000078:11097;BGC0001452:10166;BGC0001522:10162;BGC0000042:10822;BGC0001349:14598;BGC0000097:13207;BGC0000029:12269;BGC0001194:10800;BGC0001658:6939;BGC0001770:10114;BGC0000167:8291;BGC0001199:5998;BGC0001662:18967;BGC0001581:18021;BGC0000052:18021;BGC0001523:14492;BGC0001700:14081;BGC0000144:5261;BGC0000095:2444;BGC0001477:18211;BGC0000021:13285;BGC0000040:10977;BGC0000106:10174;BGC0000015:9925;BGC0000002:9515;BGC0001709:8994;BGC0001690:8925;BGC0000125:8829;BGC0001287:8815;BGC0000137:8811;BGC0000059:8679;BGC0000116:8643;BGC0000036:8581;BGC0001785:8366;BGC0000108:8167;BGC0000124:7955;BGC0000058:7562;BGC0000115:7551;BGC0000028:7551;BGC0000061:7382;BGC0000034:7382;BGC0000053:6818;BGC0001065:6642;BGC0001003:6561;BGC0001348:6274;BGC0001359:5606;BGC0000109:5487;BGC0001195:5246
GCA_000375265.KB904961.1.region001	1657	91250	424	CC1C\C=C\C=C\C=C(/C)\C=C\C=C\C=C\[C@H](O)C[C@H](O)C(O)[C@H](O)C(C)\C=C\C=C\C(=O)N1	0.07965118999967924	0.0	98	0	BGC0000142:16035;BGC0001303:16972;BGC0001522:10218;BGC0001452:10193;BGC0000078:9461;BGC0000042:9250;BGC0001349:14540;BGC0000097:13196;BGC0000029:12276;BGC0001194:10832;BGC0001658:6924;BGC0001770:10769;BGC0000167:7589;BGC0001199:5967;BGC0001662:18937;BGC0001581:17100;BGC0000052:17100;BGC0001523:14522;BGC0001700:12643;BGC0000144:5282;BGC0000095:2465;BGC0001477:17441;BGC0000021:13236;BGC0000040:10966;BGC0000015:9934;BGC0000106:9452;BGC0001785:9039;BGC0000061:8982;BGC0000034:8982;BGC0001690:8897;BGC0000002:8858;BGC0000125:8829;BGC0000137:8773;BGC0000059:8698;BGC0000116:8659;BGC0000036:8560;BGC0000108:8146;BGC0001287:8090;BGC0000124:7948;BGC0000058:7557;BGC0000028:7530;BGC0000115:7528;BGC0001709:7457;BGC0000053:6820;BGC0001065:6630;BGC0001003:6583;BGC0001348:6266;BGC0001359:5622;BGC0000087:5609;BGC0000086:5581
CNY666.scaffold00052.region001	1657	91250	424	CC1C\C=C\C=C\C=C(/C)\C=C\C=C\C=C\[C@H](O)C[C@H](O)C(O)[C@H](O)C(C)\C=C\C=C\C(=O)N1	0.07965118999967924	0.0	98	0	BGC0000142:16202;BGC0001303:17151;BGC0001522:12494;BGC0001452:12468;BGC0000078:10307;BGC0000097:13947;BGC0000029:13051;BGC0000042:10822;BGC0001349:14725;BGC0001194:10943;BGC0001658:6963;BGC0001770:11591;BGC0000167:8421;BGC0001199:6762;BGC0001662:19464;BGC0001581:19165;BGC0000052:19165;BGC0001700:15053;BGC0001523:14558;BGC0000144:5292;BGC0001812:2589;BGC0000095:2474;BGC0001477:18448;BGC0000021:13546;BGC0000040:11096;BGC0000002:10629;BGC0000106:10367;BGC0000015:10118;BGC0001785:9897;BGC0000137:9650;BGC0000059:9557;BGC0000115:9262;BGC0001709:9085;BGC0001690:9014;BGC0000108:8992;BGC0001287:8957;BGC0000125:8897;BGC0000116:8783;BGC0000124:8732;BGC0000036:8627;BGC0000136:8583;BGC0000028:8396;BGC0001759:8116;BGC0000058:7632;BGC0000034:7520;BGC0000061:7520;BGC0000082:7512;BGC0000053:6915;BGC0001065:6751;BGC0001003:6683
GCA_000514475.AZVZ01000059.1.region001	1657	91250	424	CC1C\C=C\C=C\C=C(/C)\C=C\C=C\C=C\[C@H](O)C[C@H](O)C(O)[C@H](O)C(C)\C=C\C=C\C(=O)N1	0.07965118999967924	0.0	98	0	BGC0000142:15898;BGC0001303:16863;BGC0000078:10991;BGC0001522:10045;BGC0001452:10024;BGC0000042:9512;BGC0001194:10656;BGC0001349:14391;BGC0000097:13076;BGC0000029:12063;BGC0001658:6888;BGC0001770:10639;BGC0000167:8079;BGC0001199:5843;BGC0001662:18458;BGC0000052:16579;BGC0001581:16579;BGC0001523:14381;BGC0001700:14057;BGC0000144:6873;BGC0000095:2466;BGC0001477:17894;BGC0000021:12261;BGC0000040:10893;BGC0000106:9979;BGC0000015:9747;BGC0001690:8767;BGC0000125:8698;BGC0000002:8668;BGC0000137:8633;BGC0000116:8463;BGC0000059:8434;BGC0000036:8396;BGC0001785:8112;BGC0000108:8046;BGC0000124:7938;BGC0001287:7911;BGC0000028:7468;BGC0000115:7433;BGC0000058:7428;BGC0001709:7317;BGC0000034:7277;BGC0000061:7277;BGC0001759:7243;BGC0000053:6742;BGC0001065:6500;BGC0001003:6401;BGC0001348:6198;BGC0001359:5567;BGC0000109:5421
GCA_000375225.KB904882.1.region001	1657	91250	424	CC1C\C=C\C=C\C=C(/C)\C=C\C=C\C=C\[C@H](O)C[C@H](O)C(O)[C@H](O)C(C)\C=C\C=C\C(=O)N1	0.07965118999967924	0.0	98	0	BGC0000142:16034;BGC0001303:16607;BGC0000078:10981;BGC0001522:10098;BGC0001452:10059;BGC0000042:7968;BGC0001194:10685;BGC0001349:14415;BGC0000097:13078;BGC0000029:12080;BGC0001658:6879;BGC0001770:10695;BGC0000167:8190;BGC0001199:5862;BGC0001662:18693;BGC0000052:16731;BGC0001581:16731;BGC0001523:14400;BGC0001700:12425;BGC0000144:5270;BGC0000095:2466;BGC0001477:17987;BGC0000021:13058;BGC0000040:10918;BGC0000106:10057;BGC0000015:9825;BGC0000115:8995;BGC0001709:8880;BGC0001785:8861;BGC0001690:8818;BGC0000108:8783;BGC0000002:8761;BGC0000125:8736;BGC0000137:8654;BGC0001287:8635;BGC0000059:8506;BGC0000036:8411;BGC0000124:7913;BGC0000028:7475;BGC0000058:7446;BGC0000061:7272;BGC0000034:7272;BGC0001759:7221;BGC0000116:7022;BGC0000053:6766;BGC0000109:6733;BGC0001065:6547;BGC0001003:6475;BGC0001348:6226;BGC0001359:5552
GCA_000514495.AZWA01000057.1.region001	1657	91250	424	CC1C\C=C\C=C\C=C(/C)\C=C\C=C\C=C\[C@H](O)C[C@H](O)C(O)[C@H](O)C(C)\C=C\C=C\C(=O)N1	0.07965118999967924	0.0	98	0	BGC0000142:16071;BGC0001303:16993;BGC0001522:10296;BGC0001452:10287;BGC0000078:9513;BGC0000042:10799;BGC0001349:14611;BGC0000097:13892;BGC0000029:12344;BGC0001194:10865;BGC0001658:6959;BGC0001770:10130;BGC0000167:7658;BGC0001199:6018;BGC0001662:19045;BGC0001581:17241;BGC0000052:17241;BGC0001523:14408;BGC0001700:12698;BGC0000144:5946;BGC0000095:2463;BGC0001477:18230;BGC0000021:12631;BGC0000040:10959;BGC0000106:10227;BGC0000015:9983;BGC0000115:9168;BGC0001785:9139;BGC0001709:9065;BGC0000061:9042;BGC0000034:9042;BGC0001690:8944;BGC0000002:8924;BGC0000125:8868;BGC0000137:8821;BGC0000059:8783;BGC0000116:8712;BGC0000036:8606;BGC0000108:8182;BGC0001287:8164;BGC0000124:7931;BGC0000058:7606;BGC0000028:7546;BGC0000053:6832;BGC0001065:6666;BGC0001003:6616;BGC0001348:6275;BGC0001359:5653;BGC0000087:5626;BGC0000086:5597
CNY363.scaffold00063.region001	1657	91250	424	CC1C\C=C\C=C\C=C(/C)\C=C\C=C\C=C\[C@H](O)C[C@H](O)C(O)[C@H](O)C(C)\C=C\C=C\C(=O)N1	0.07965118999967924	0.0	98	0	BGC0000142:15943;BGC0001303:16513;BGC0000078:11073;BGC0001522:10042;BGC0001452:10019;BGC0000042:9537;BGC0001194:10683;BGC0001349:14412;BGC0000097:13096;BGC0000029:12078;BGC0001658:6883;BGC0001770:10668;BGC0000167:8123;BGC0001199:5849;BGC0001662:17671;BGC0000052:16717;BGC0001581:16717;BGC0001523:14417;BGC0001700:14093;BGC0000144:6879;BGC0000095:2455;BGC0001477:17983;BGC0000021:12335;BGC0000040:10938;BGC0000106:9998;BGC0000015:9790;BGC0001785:8848;BGC0001690:8786;BGC0000108:8760;BGC0000125:8672;BGC0000137:8649;BGC0000116:8491;BGC0000059:8469;BGC0000036:8419;BGC0000124:7946;BGC0001287:7923;BGC0000002:7758;BGC0000028:7491;BGC0000058:7456;BGC0000115:7448;BGC0001709:7344;BGC0001759:7237;BGC0000061:7233;BGC0000034:7233;BGC0000053:6769;BGC0001065:6531;BGC0001003:6446;BGC0001348:6229;BGC0001359:5567;BGC0000109:5435
GCA_000514575.AZWE01000065.1.region001	1657	91250	424	CC1C\C=C\C=C\C=C(/C)\C=C\C=C\C=C\[C@H](O)C[C@H](O)C(O)[C@H](O)C(C)\C=C\C=C\C(=O)N1	0.07965118999967924	0.0	98	0	BGC0000142:21177;BGC0001303:19149;BGC0000078:14205;BGC0001452:15136;BGC0001522:15126;BGC0001349:18760;BGC0000029:17486;BGC0000097:17478;BGC0001194:14717;BGC0000042:10369;BGC0001770:13952;BGC0000167:13610;BGC0001658:6145;BGC0001199:6507;BGC0001662:28914;BGC0000052:26441;BGC0001581:26441;BGC0001700:14147;BGC0001523:10434;BGC0000144:6832;BGC0000095:2478;BGC0001477:23752;BGC0000021:18167;BGC0000106:14124;BGC0000028:13082;BGC0000040:12945;BGC0000058:12347;BGC0000015:12167;BGC0001348:12111;BGC0001287:11962;BGC0000034:11559;BGC0000061:11559;BGC0001785:11387;BGC0000036:10823;BGC0001690:10137;BGC0001003:10011;BGC0000137:9889;BGC0000002:9711;BGC0001065:9559;BGC0001759:9055;BGC0000124:8998;BGC0000059:8824;BGC0000115:8647;BGC0000116:8554;BGC0000125:7558;BGC0001648:7442;BGC0000126:7284;BGC0000108:6818;BGC0001298:6726;BGC0001232:6272
GCA_000514535.AZWC01000061.1.region001	1657	91250	424	CC1C\C=C\C=C\C=C(/C)\C=C\C=C\C=C\[C@H](O)C[C@H](O)C(O)[C@H](O)C(C)\C=C\C=C\C(=O)N1	0.07965118999967924	0.0	98	0	BGC0000142:15888;BGC0001303:16862;BGC0000078:10981;BGC0001522:10038;BGC0001452:10016;BGC0000042:9503;BGC0001194:10646;BGC0001349:14376;BGC0000097:13073;BGC0000029:12062;BGC0001658:6880;BGC0001770:9958;BGC0000167:8073;BGC0001199:5841;BGC0001662:18460;BGC0001581:16585;BGC0000052:16585;BGC0001523:14376;BGC0001700:14056;BGC0000144:6870;BGC0000095:2466;BGC0001477:17879;BGC0000021:12255;BGC0000040:10880;BGC0000106:9971;BGC0000015:9051;BGC0001690:8760;BGC0000125:8688;BGC0000002:8667;BGC0000059:8462;BGC0000116:8457;BGC0000036:8385;BGC0001785:8137;BGC0000108:8039;BGC0000124:7936;BGC0000137:7930;BGC0001287:7903;BGC0000028:7457;BGC0000058:7424;BGC0000115:7416;BGC0001709:7315;BGC0000061:7272;BGC0000034:7272;BGC0001759:7235;BGC0000053:6737;BGC0001065:6503;BGC0001003:6401;BGC0001348:6207;BGC0001359:5564;BGC0000109:5414
GCA_000424925.AUKU01000059.1.region001	1657	91250	424	CC1C\C=C\C=C\C=C(/C)\C=C\C=C\C=C\[C@H](O)C[C@H](O)C(O)[C@H](O)C(C)\C=C\C=C\C(=O)N1	0.07965118999967924	0.0	98	0	BGC0000142:15850;BGC0001303:16406;BGC0001522:9862;BGC0001452:9848;BGC0000078:10083;BGC0000042:9565;BGC0001194:10644;BGC0001349:14240;BGC0000097:13065;BGC0000029:11935;BGC0001658:6807;BGC0001770:9856;BGC0000167:8086;BGC0001199:5723;BGC0001662:18228;BGC0001581:16368;BGC0000052:16368;BGC0001523:14283;BGC0001700:13888;BGC0000144:6883;BGC0000095:2467;BGC0001477:17787;BGC0000021:12864;BGC0000040:10906;BGC0000106:9171;BGC0000002:9161;BGC0000015:8900;BGC0000115:8883;BGC0001709:8754;BGC0001785:8712;BGC0001690:8668;BGC0000125:8591;BGC0000116:8298;BGC0000036:8298;BGC0000059:8181;BGC0000124:7982;BGC0000108:7923;BGC0001287:7804;BGC0000028:7455;BGC0000058:7325;BGC0000061:7213;BGC0000034:7213;BGC0001759:7186;BGC0000053:6722;BGC0000109:6671;BGC0001065:6405;BGC0001003:6335;BGC0001348:6183;BGC0001232:4837;BGC0001042:4827
GCA_000514415.AZVW01000052.1.region001	1657	91250	424	CC1C\C=C\C=C\C=C(/C)\C=C\C=C\C=C\[C@H](O)C[C@H](O)C(O)[C@H](O)C(C)\C=C\C=C\C(=O)N1	0.07965118999967924	0.0	98	0	BGC0000142:16110;BGC0001303:17081;BGC0000078:11159;BGC0001452:10317;BGC0001522:10315;BGC0000042:10881;BGC0001194:10876;BGC0001349:14717;BGC0000097:13303;BGC0000029:12384;BGC0001658:6979;BGC0001770:10867;BGC0000167:8381;BGC0001199:6045;BGC0001662:19123;BGC0000052:18230;BGC0001581:18230;BGC0001523:14415;BGC0001700:14189;BGC0000144:6866;BGC0000095:2468;BGC0001477:18282;BGC0000021:12669;BGC0000040:10993;BGC0000106:10247;BGC0000015:10010;BGC0000115:9198;BGC0001785:9183;BGC0001709:9073;BGC0000002:8959;BGC0001690:8952;BGC0000125:8865;BGC0000059:8809;BGC0000116:8721;BGC0000036:8679;BGC0000108:8226;BGC0001287:8199;BGC0000137:8186;BGC0000124:7949;BGC0000058:7625;BGC0000028:7560;BGC0000061:7461;BGC0000034:7461;BGC0001759:7376;BGC0000053:6853;BGC0001065:6696;BGC0001003:6600;BGC0001348:6299;BGC0001359:5658;BGC0001653:5594
GCA_000377025.KB897060.1.region001	1657	91250	424	CC1C\C=C\C=C\C=C(/C)\C=C\C=C\C=C\[C@H](O)C[C@H](O)C(O)[C@H](O)C(C)\C=C\C=C\C(=O)N1	0.07965118999967924	0.0	98	0	BGC0000142:18193;BGC0001303:17815;BGC0001452:11677;BGC0001522:11675;BGC0000078:11632;BGC0001349:17095;BGC0000097:15855;BGC0000029:14817;BGC0001194:10733;BGC0000042:10657;BGC0001658:8468;BGC0001770:12791;BGC0000167:8247;BGC0001199:5983;BGC0001662:19666;BGC0001581:19195;BGC0000052:19195;BGC0001523:14707;BGC0001700:14190;BGC0000144:6987;BGC0001702:5325;BGC0000135:4082;BGC0000095:2356;BGC0001477:17976;BGC0000021:12866;BGC0000040:11346;BGC0000059:9636;BGC0000015:9459;BGC0001709:9155;BGC0000108:9046;BGC0000116:8815;BGC0000136:8652;BGC0001785:8441;BGC0000034:8387;BGC0000061:8387;BGC0001690:8288;BGC0000125:8172;BGC0000115:7720;BGC0000028:7705;BGC0000058:7674;BGC0001003:7569;BGC0001491:7521;BGC0001759:7391;BGC0000002:7320;BGC0001169:7258;BGC0000053:6755;BGC0001065:6601;BGC0001348:6500;BGC0000084:6474;BGC0001653:6428
GCA_000377045.KB897523.1.region001	1657	91250	424	CC1C\C=C\C=C\C=C(/C)\C=C\C=C\C=C\[C@H](O)C[C@H](O)C(O)[C@H](O)C(C)\C=C\C=C\C(=O)N1	0.07965118999967924	0.0	98	0	BGC0000142:16096;BGC0001303:17042;BGC0000078:11149;BGC0001452:10310;BGC0001522:10309;BGC0000042:10882;BGC0001194:10869;BGC0001349:14709;BGC0000097:13428;BGC0000029:12402;BGC0001658:6973;BGC0001770:10861;BGC0000167:8393;BGC0001199:6047;BGC0001662:19133;BGC0001581:17311;BGC0000052:17311;BGC0001523:14415;BGC0001700:14185;BGC0000144:6871;BGC0000095:2454;BGC0001477:18307;BGC0000021:12677;BGC0000040:10988;BGC0000106:10253;BGC0000015:10010;BGC0001785:9199;BGC0000115:9196;BGC0001709:9075;BGC0000002:8963;BGC0001690:8946;BGC0000125:8832;BGC0000059:8822;BGC0000116:8708;BGC0000036:8684;BGC0000108:8224;BGC0001287:8204;BGC0000137:8190;BGC0000124:7942;BGC0000058:7632;BGC0000028:7554;BGC0000061:7452;BGC0000034:7452;BGC0001759:7378;BGC0000053:6852;BGC0001065:6690;BGC0001003:6604;BGC0001348:6297;BGC0001359:5659;BGC0000109:5518
CNR510.scaffold00064.region001	1657	92059	-1	CC1C\C=C\C=C\C=C(/C)\C=C\C=C\C=C\[C@H](O)C[C@H](O)C(O)[C@H](O)C(C)\C=C\C=C\C(=O)N1	0.06994227023744118	0.0	98	0	BGC0000142:15955;BGC0001303:16919;BGC0000078:11013;BGC0001522:10067;BGC0001452:10047;BGC0000042:9518;BGC0001194:10688;BGC0001349:14453;BGC0000097:13116;BGC0000029:12115;BGC0001658:6892;BGC0001770:10692;BGC0000167:8132;BGC0001199:5876;BGC0001662:18545;BGC0001581:16674;BGC0000052:16674;BGC0001523:14421;BGC0001700:14110;BGC0000144:6878;BGC0000095:2462;BGC0001477:17968;BGC0000021:12320;BGC0000040:10924;BGC0000106:10006;BGC0000015:9087;BGC0001785:8864;BGC0001690:8795;BGC0000125:8722;BGC0000002:8716;BGC0000137:8654;BGC0000059:8530;BGC0000116:8505;BGC0000036:8433;BGC0000108:8074;BGC0001287:7957;BGC0000124:7943;BGC0000028:7488;BGC0000115:7461;BGC0000058:7449;BGC0001709:7355;BGC0001759:7250;BGC0000034:7249;BGC0000061:7249;BGC0000053:6772;BGC0001065:6536;BGC0001003:6449;BGC0001348:6218;BGC0001359:5580;BGC0000109:5437
GCA_000514855.AZWS01000053.1.region001	1657	92059	-1	CC1C\C=C\C=C\C=C(/C)\C=C\C=C\C=C\[C@H](O)C[C@H](O)C(O)[C@H](O)C(C)\C=C\C=C\C(=O)N1	0.06994227023744118	0.0	98	0	BGC0000142:16021;BGC0001303:16596;BGC0000078:11029;BGC0001522:10100;BGC0001452:10064;BGC0000042:9529;BGC0001194:10714;BGC0001349:14488;BGC0000097:13158;BGC0000029:12155;BGC0001658:6902;BGC0001770:10727;BGC0000167:8177;BGC0001199:5884;BGC0001662:18815;BGC0001581:17699;BGC0000052:17699;BGC0001523:14456;BGC0001700:14150;BGC0000144:6878;BGC0000095:2466;BGC0001477:18061;BGC0000021:13093;BGC0000040:10961;BGC0000106:10033;BGC0000015:9839;BGC0001785:8898;BGC0001690:8819;BGC0000108:8793;BGC0000002:8752;BGC0000125:8741;BGC0000137:8685;BGC0001287:8680;BGC0000059:8570;BGC0000116:8547;BGC0000036:8468;BGC0000124:7962;BGC0000028:7522;BGC0000115:7495;BGC0000058:7474;BGC0001709:7396;BGC0000061:7282;BGC0000034:7282;BGC0001759:7254;BGC0000053:6802;BGC0001065:6577;BGC0001003:6505;BGC0001348:6244;BGC0001359:5582;BGC0000109:5452
CNR909.scaffold00062.region001	1657	92059	-1	CC1C\C=C\C=C\C=C(/C)\C=C\C=C\C=C\[C@H](O)C[C@H](O)C(O)[C@H](O)C(C)\C=C\C=C\C(=O)N1	0.06994227023744118	0.0	98	0	BGC0000142:15953;BGC0001303:16911;BGC0000078:10996;BGC0001522:10035;BGC0001452:10012;BGC0000042:9530;BGC0001194:10674;BGC0001349:14412;BGC0000097:13084;BGC0000029:12065;BGC0001658:6881;BGC0001770:10669;BGC0000167:8107;BGC0001199:5839;BGC0001662:18550;BGC0001581:16634;BGC0000052:16634;BGC0001523:14402;BGC0001700:14077;BGC0000144:6882;BGC0000095:2466;BGC0001477:17945;BGC0000021:12303;BGC0000040:10930;BGC0000106:9995;BGC0000015:9779;BGC0001690:8786;BGC0000125:8708;BGC0000002:8694;BGC0000137:8646;BGC0001287:8599;BGC0000116:8493;BGC0000059:8477;BGC0000036:8412;BGC0001785:8140;BGC0000108:8056;BGC0000124:7948;BGC0000028:7480;BGC0000115:7447;BGC0000058:7438;BGC0001709:7345;BGC0000061:7302;BGC0000034:7302;BGC0001759:7247;BGC0000053:6764;BGC0001065:6521;BGC0001003:6428;BGC0001348:6214;BGC0001359:5565;BGC0000109:5431
CNH732.scaffold00046.region001	1657	92059	-1	CC1C\C=C\C=C\C=C(/C)\C=C\C=C\C=C\[C@H](O)C[C@H](O)C(O)[C@H](O)C(C)\C=C\C=C\C(=O)N1	0.06994227023744118	0.0	98	0	BGC0000142:15904;BGC0001303:16864;BGC0000078:10996;BGC0001522:10063;BGC0001452:10041;BGC0000042:9501;BGC0001194:10648;BGC0001349:15066;BGC0000097:13731;BGC0000029:12102;BGC0001658:6888;BGC0001770:10656;BGC0000167:8100;BGC0001199:5865;BGC0001662:18455;BGC0000052:17489;BGC0001581:17489;BGC0001523:14365;BGC0001700:14050;BGC0000144:6868;BGC0000095:2465;BGC0001477:17916;BGC0000021:12268;BGC0000040:10872;BGC0000106:9969;BGC0000015:9746;BGC0001785:8835;BGC0001690:8761;BGC0000125:8695;BGC0000002:8677;BGC0001287:8609;BGC0000059:8508;BGC0000116:8472;BGC0000036:8410;BGC0000108:8050;BGC0000124:7924;BGC0000137:7921;BGC0000028:7464;BGC0000115:7435;BGC0000058:7429;BGC0001709:7326;BGC0001759:7224;BGC0000034:7219;BGC0000061:7219;BGC0001003:7116;BGC0000053:6740;BGC0001065:6516;BGC0001348:6199;BGC0001004:6182;BGC0001359:5572
GCA_000514735.AZWM01000058.1.region001	1657	92059	-1	CC1C\C=C\C=C\C=C(/C)\C=C\C=C\C=C\[C@H](O)C[C@H](O)C(O)[C@H](O)C(C)\C=C\C=C\C(=O)N1	0.06994227023744118	0.0	98	0	BGC0000142:16114;BGC0001303:17053;BGC0000078:11140;BGC0001452:10268;BGC0001522:10267;BGC0000042:10858;BGC0001194:10857;BGC0001349:14655;BGC0000097:13247;BGC0000029:12319;BGC0001658:6967;BGC0001770:10155;BGC0000167:8368;BGC0001199:6036;BGC0001662:19166;BGC0001581:18205;BGC0000052:18205;BGC0001523:14392;BGC0001700:14187;BGC0000144:5266;BGC0000095:2444;BGC0001477:18298;BGC0000021:13382;BGC0000040:11009;BGC0000106:10269;BGC0000015:10006;BGC0000002:9598;BGC0000115:9187;BGC0001709:9072;BGC0001690:8973;BGC0000137:8884;BGC0001287:8880;BGC0000125:8875;BGC0000059:8776;BGC0000116:8732;BGC0000036:8660;BGC0001785:8467;BGC0000108:8216;BGC0000124:7943;BGC0000058:7615;BGC0000028:7576;BGC0000061:7430;BGC0000034:7430;BGC0000053:6844;BGC0001065:6694;BGC0001003:6625;BGC0001348:6307;BGC0001359:5629;BGC0000109:5516;BGC0001195:5297
GCA_000514775.AZWO01000060.1.region001	1657	92059	-1	CC1C\C=C\C=C\C=C(/C)\C=C\C=C\C=C\[C@H](O)C[C@H](O)C(O)[C@H](O)C(C)\C=C\C=C\C(=O)N1	0.06994227023744118	0.0	98	0	BGC0000142:16001;BGC0001303:16581;BGC0000078:10986;BGC0001522:10091;BGC0001452:10063;BGC0000042:7943;BGC0001194:10663;BGC0001349:14407;BGC0000097:13054;BGC0000029:12074;BGC0001658:6879;BGC0001770:10692;BGC0000167:8181;BGC0001199:5862;BGC0001662:18644;BGC0000052:17661;BGC0001581:17661;BGC0001523:14339;BGC0001700:12383;BGC0000144:5245;BGC0000095:2466;BGC0001477:17918;BGC0000021:13050;BGC0000040:10866;BGC0000106:10010;BGC0000015:9788;BGC0000115:8968;BGC0001709:8856;BGC0001785:8853;BGC0001690:8790;BGC0000108:8754;BGC0000002:8739;BGC0000125:8675;BGC0000137:8635;BGC0001287:8608;BGC0000059:8489;BGC0000036:8424;BGC0000124:7872;BGC0000028:7442;BGC0000058:7425;BGC0000061:7243;BGC0000034:7243;BGC0001759:7193;BGC0000116:6997;BGC0000053:6750;BGC0000109:6716;BGC0001065:6525;BGC0001003:6448;BGC0001348:6208;BGC0001359:5544
GCA_000514795.AZWP01000055.1.region001	1657	92059	-1	CC1C\C=C\C=C\C=C(/C)\C=C\C=C\C=C\[C@H](O)C[C@H](O)C(O)[C@H](O)C(C)\C=C\C=C\C(=O)N1	0.06994227023744118	0.0	98	0	BGC0000142:15938;BGC0001303:16518;BGC0000078:10959;BGC0001522:10017;BGC0001452:9992;BGC0000042:7975;BGC0001349:14335;BGC0000097:13003;BGC0000029:12003;BGC0001194:10638;BGC0001658:6850;BGC0001770:10635;BGC0000167:8093;BGC0001199:5819;BGC0001662:18502;BGC0001581:16584;BGC0000052:16584;BGC0001523:14340;BGC0001700:12347;BGC0000095:2467;BGC0001477:17866;BGC0000021:12259;BGC0000040:10858;BGC0000106:9961;BGC0000015:9753;BGC0000115:8954;BGC0001709:8839;BGC0001785:8793;BGC0001690:8776;BGC0000125:8698;BGC0000002:8662;BGC0000059:8384;BGC0000036:8365;BGC0000108:8030;BGC0000124:7915;BGC0000137:7899;BGC0001287:7882;BGC0000028:7430;BGC0000058:7396;BGC0000034:7218;BGC0000061:7218;BGC0001759:7192;BGC0000116:6962;BGC0000053:6730;BGC0000109:6704;BGC0001065:6495;BGC0001003:6389;BGC0001348:6188;BGC0001359:5533;BGC0001195:5089
GCA_000375285.KB896892.1.region001	1657	92059	-1	CC1C\C=C\C=C\C=C(/C)\C=C\C=C\C=C\[C@H](O)C[C@H](O)C(O)[C@H](O)C(C)\C=C\C=C\C(=O)N1	0.06994227023744118	0.0	98	0	BGC0000142:16051;BGC0001303:16605;BGC0000078:11097;BGC0001452:10166;BGC0001522:10162;BGC0000042:10822;BGC0001349:14598;BGC0000097:13207;BGC0000029:12269;BGC0001194:10800;BGC0001658:6939;BGC0001770:10114;BGC0000167:8291;BGC0001199:5998;BGC0001662:18967;BGC0001581:18021;BGC0000052:18021;BGC0001523:14492;BGC0001700:14081;BGC0000144:5261;BGC0000095:2444;BGC0001477:18211;BGC0000021:13285;BGC0000040:10977;BGC0000106:10174;BGC0000015:9925;BGC0000002:9515;BGC0001709:8994;BGC0001690:8925;BGC0000125:8829;BGC0001287:8815;BGC0000137:8811;BGC0000059:8679;BGC0000116:8643;BGC0000036:8581;BGC0001785:8366;BGC0000108:8167;BGC0000124:7955;BGC0000058:7562;BGC0000115:7551;BGC0000028:7551;BGC0000061:7382;BGC0000034:7382;BGC0000053:6818;BGC0001065:6642;BGC0001003:6561;BGC0001348:6274;BGC0001359:5606;BGC0000109:5487;BGC0001195:5246
GCA_000375265.KB904961.1.region001	1657	92059	-1	CC1C\C=C\C=C\C=C(/C)\C=C\C=C\C=C\[C@H](O)C[C@H](O)C(O)[C@H](O)C(C)\C=C\C=C\C(=O)N1	0.06994227023744118	0.0	98	0	BGC0000142:16035;BGC0001303:16972;BGC0001522:10218;BGC0001452:10193;BGC0000078:9461;BGC0000042:9250;BGC0001349:14540;BGC0000097:13196;BGC0000029:12276;BGC0001194:10832;BGC0001658:6924;BGC0001770:10769;BGC0000167:7589;BGC0001199:5967;BGC0001662:18937;BGC0001581:17100;BGC0000052:17100;BGC0001523:14522;BGC0001700:12643;BGC0000144:5282;BGC0000095:2465;BGC0001477:17441;BGC0000021:13236;BGC0000040:10966;BGC0000015:9934;BGC0000106:9452;BGC0001785:9039;BGC0000061:8982;BGC0000034:8982;BGC0001690:8897;BGC0000002:8858;BGC0000125:8829;BGC0000137:8773;BGC0000059:8698;BGC0000116:8659;BGC0000036:8560;BGC0000108:8146;BGC0001287:8090;BGC0000124:7948;BGC0000058:7557;BGC0000028:7530;BGC0000115:7528;BGC0001709:7457;BGC0000053:6820;BGC0001065:6630;BGC0001003:6583;BGC0001348:6266;BGC0001359:5622;BGC0000087:5609;BGC0000086:5581
CNY666.scaffold00052.region001	1657	92059	-1	CC1C\C=C\C=C\C=C(/C)\C=C\C=C\C=C\[C@H](O)C[C@H](O)C(O)[C@H](O)C(C)\C=C\C=C\C(=O)N1	0.06994227023744118	0.0	98	0	BGC0000142:16202;BGC0001303:17151;BGC0001522:12494;BGC0001452:12468;BGC0000078:10307;BGC0000097:13947;BGC0000029:13051;BGC0000042:10822;BGC0001349:14725;BGC0001194:10943;BGC0001658:6963;BGC0001770:11591;BGC0000167:8421;BGC0001199:6762;BGC0001662:19464;BGC0001581:19165;BGC0000052:19165;BGC0001700:15053;BGC0001523:14558;BGC0000144:5292;BGC0001812:2589;BGC0000095:2474;BGC0001477:18448;BGC0000021:13546;BGC0000040:11096;BGC0000002:10629;BGC0000106:10367;BGC0000015:10118;BGC0001785:9897;BGC0000137:9650;BGC0000059:9557;BGC0000115:9262;BGC0001709:9085;BGC0001690:9014;BGC0000108:8992;BGC0001287:8957;BGC0000125:8897;BGC0000116:8783;BGC0000124:8732;BGC0000036:8627;BGC0000136:8583;BGC0000028:8396;BGC0001759:8116;BGC0000058:7632;BGC0000034:7520;BGC0000061:7520;BGC0000082:7512;BGC0000053:6915;BGC0001065:6751;BGC0001003:6683
GCA_000514475.AZVZ01000059.1.region001	1657	92059	-1	CC1C\C=C\C=C\C=C(/C)\C=C\C=C\C=C\[C@H](O)C[C@H](O)C(O)[C@H](O)C(C)\C=C\C=C\C(=O)N1	0.06994227023744118	0.0	98	0	BGC0000142:15898;BGC0001303:16863;BGC0000078:10991;BGC0001522:10045;BGC0001452:10024;BGC0000042:9512;BGC0001194:10656;BGC0001349:14391;BGC0000097:13076;BGC0000029:12063;BGC0001658:6888;BGC0001770:10639;BGC0000167:8079;BGC0001199:5843;BGC0001662:18458;BGC0000052:16579;BGC0001581:16579;BGC0001523:14381;BGC0001700:14057;BGC0000144:6873;BGC0000095:2466;BGC0001477:17894;BGC0000021:12261;BGC0000040:10893;BGC0000106:9979;BGC0000015:9747;BGC0001690:8767;BGC0000125:8698;BGC0000002:8668;BGC0000137:8633;BGC0000116:8463;BGC0000059:8434;BGC0000036:8396;BGC0001785:8112;BGC0000108:8046;BGC0000124:7938;BGC0001287:7911;BGC0000028:7468;BGC0000115:7433;BGC0000058:7428;BGC0001709:7317;BGC0000034:7277;BGC0000061:7277;BGC0001759:7243;BGC0000053:6742;BGC0001065:6500;BGC0001003:6401;BGC0001348:6198;BGC0001359:5567;BGC0000109:5421
GCA_000375225.KB904882.1.region001	1657	92059	-1	CC1C\C=C\C=C\C=C(/C)\C=C\C=C\C=C\[C@H](O)C[C@H](O)C(O)[C@H](O)C(C)\C=C\C=C\C(=O)N1	0.06994227023744118	0.0	98	0	BGC0000142:16034;BGC0001303:16607;BGC0000078:10981;BGC0001522:10098;BGC0001452:10059;BGC0000042:7968;BGC0001194:10685;BGC0001349:14415;BGC0000097:13078;BGC0000029:12080;BGC0001658:6879;BGC0001770:10695;BGC0000167:8190;BGC0001199:5862;BGC0001662:18693;BGC0000052:16731;BGC0001581:16731;BGC0001523:14400;BGC0001700:12425;BGC0000144:5270;BGC0000095:2466;BGC0001477:17987;BGC0000021:13058;BGC0000040:10918;BGC0000106:10057;BGC0000015:9825;BGC0000115:8995;BGC0001709:8880;BGC0001785:8861;BGC0001690:8818;BGC0000108:8783;BGC0000002:8761;BGC0000125:8736;BGC0000137:8654;BGC0001287:8635;BGC0000059:8506;BGC0000036:8411;BGC0000124:7913;BGC0000028:7475;BGC0000058:7446;BGC0000061:7272;BGC0000034:7272;BGC0001759:7221;BGC0000116:7022;BGC0000053:6766;BGC0000109:6733;BGC0001065:6547;BGC0001003:6475;BGC0001348:6226;BGC0001359:5552
GCA_000514495.AZWA01000057.1.region001	1657	92059	-1	CC1C\C=C\C=C\C=C(/C)\C=C\C=C\C=C\[C@H](O)C[C@H](O)C(O)[C@H](O)C(C)\C=C\C=C\C(=O)N1	0.06994227023744118	0.0	98	0	BGC0000142:16071;BGC0001303:16993;BGC0001522:10296;BGC0001452:10287;BGC0000078:9513;BGC0000042:10799;BGC0001349:14611;BGC0000097:13892;BGC0000029:12344;BGC0001194:10865;BGC0001658:6959;BGC0001770:10130;BGC0000167:7658;BGC0001199:6018;BGC0001662:19045;BGC0001581:17241;BGC0000052:17241;BGC0001523:14408;BGC0001700:12698;BGC0000144:5946;BGC0000095:2463;BGC0001477:18230;BGC0000021:12631;BGC0000040:10959;BGC0000106:10227;BGC0000015:9983;BGC0000115:9168;BGC0001785:9139;BGC0001709:9065;BGC0000061:9042;BGC0000034:9042;BGC0001690:8944;BGC0000002:8924;BGC0000125:8868;BGC0000137:8821;BGC0000059:8783;BGC0000116:8712;BGC0000036:8606;BGC0000108:8182;BGC0001287:8164;BGC0000124:7931;BGC0000058:7606;BGC0000028:7546;BGC0000053:6832;BGC0001065:6666;BGC0001003:6616;BGC0001348:6275;BGC0001359:5653;BGC0000087:5626;BGC0000086:5597
CNY363.scaffold00063.region001	1657	92059	-1	CC1C\C=C\C=C\C=C(/C)\C=C\C=C\C=C\[C@H](O)C[C@H](O)C(O)[C@H](O)C(C)\C=C\C=C\C(=O)N1	0.06994227023744118	0.0	98	0	BGC0000142:15943;BGC0001303:16513;BGC0000078:11073;BGC0001522:10042;BGC0001452:10019;BGC0000042:9537;BGC0001194:10683;BGC0001349:14412;BGC0000097:13096;BGC0000029:12078;BGC0001658:6883;BGC0001770:10668;BGC0000167:8123;BGC0001199:5849;BGC0001662:17671;BGC0000052:16717;BGC0001581:16717;BGC0001523:14417;BGC0001700:14093;BGC0000144:6879;BGC0000095:2455;BGC0001477:17983;BGC0000021:12335;BGC0000040:10938;BGC0000106:9998;BGC0000015:9790;BGC0001785:8848;BGC0001690:8786;BGC0000108:8760;BGC0000125:8672;BGC0000137:8649;BGC0000116:8491;BGC0000059:8469;BGC0000036:8419;BGC0000124:7946;BGC0001287:7923;BGC0000002:7758;BGC0000028:7491;BGC0000058:7456;BGC0000115:7448;BGC0001709:7344;BGC0001759:7237;BGC0000061:7233;BGC0000034:7233;BGC0000053:6769;BGC0001065:6531;BGC0001003:6446;BGC0001348:6229;BGC0001359:5567;BGC0000109:5435
GCA_000514575.AZWE01000065.1.region001	1657	92059	-1	CC1C\C=C\C=C\C=C(/C)\C=C\C=C\C=C\[C@H](O)C[C@H](O)C(O)[C@H](O)C(C)\C=C\C=C\C(=O)N1	0.06994227023744118	0.0	98	0	BGC0000142:21177;BGC0001303:19149;BGC0000078:14205;BGC0001452:15136;BGC0001522:15126;BGC0001349:18760;BGC0000029:17486;BGC0000097:17478;BGC0001194:14717;BGC0000042:10369;BGC0001770:13952;BGC0000167:13610;BGC0001658:6145;BGC0001199:6507;BGC0001662:28914;BGC0000052:26441;BGC0001581:26441;BGC0001700:14147;BGC0001523:10434;BGC0000144:6832;BGC0000095:2478;BGC0001477:23752;BGC0000021:18167;BGC0000106:14124;BGC0000028:13082;BGC0000040:12945;BGC0000058:12347;BGC0000015:12167;BGC0001348:12111;BGC0001287:11962;BGC0000034:11559;BGC0000061:11559;BGC0001785:11387;BGC0000036:10823;BGC0001690:10137;BGC0001003:10011;BGC0000137:9889;BGC0000002:9711;BGC0001065:9559;BGC0001759:9055;BGC0000124:8998;BGC0000059:8824;BGC0000115:8647;BGC0000116:8554;BGC0000125:7558;BGC0001648:7442;BGC0000126:7284;BGC0000108:6818;BGC0001298:6726;BGC0001232:6272
GCA_000514535.AZWC01000061.1.region001	1657	92059	-1	CC1C\C=C\C=C\C=C(/C)\C=C\C=C\C=C\[C@H](O)C[C@H](O)C(O)[C@H](O)C(C)\C=C\C=C\C(=O)N1	0.06994227023744118	0.0	98	0	BGC0000142:15888;BGC0001303:16862;BGC0000078:10981;BGC0001522:10038;BGC0001452:10016;BGC0000042:9503;BGC0001194:10646;BGC0001349:14376;BGC0000097:13073;BGC0000029:12062;BGC0001658:6880;BGC0001770:9958;BGC0000167:8073;BGC0001199:5841;BGC0001662:18460;BGC0001581:16585;BGC0000052:16585;BGC0001523:14376;BGC0001700:14056;BGC0000144:6870;BGC0000095:2466;BGC0001477:17879;BGC0000021:12255;BGC0000040:10880;BGC0000106:9971;BGC0000015:9051;BGC0001690:8760;BGC0000125:8688;BGC0000002:8667;BGC0000059:8462;BGC0000116:8457;BGC0000036:8385;BGC0001785:8137;BGC0000108:8039;BGC0000124:7936;BGC0000137:7930;BGC0001287:7903;BGC0000028:7457;BGC0000058:7424;BGC0000115:7416;BGC0001709:7315;BGC0000061:7272;BGC0000034:7272;BGC0001759:7235;BGC0000053:6737;BGC0001065:6503;BGC0001003:6401;BGC0001348:6207;BGC0001359:5564;BGC0000109:5414
GCA_000424925.AUKU01000059.1.region001	1657	92059	-1	CC1C\C=C\C=C\C=C(/C)\C=C\C=C\C=C\[C@H](O)C[C@H](O)C(O)[C@H](O)C(C)\C=C\C=C\C(=O)N1	0.06994227023744118	0.0	98	0	BGC0000142:15850;BGC0001303:16406;BGC0001522:9862;BGC0001452:9848;BGC0000078:10083;BGC0000042:9565;BGC0001194:10644;BGC0001349:14240;BGC0000097:13065;BGC0000029:11935;BGC0001658:6807;BGC0001770:9856;BGC0000167:8086;BGC0001199:5723;BGC0001662:18228;BGC0001581:16368;BGC0000052:16368;BGC0001523:14283;BGC0001700:13888;BGC0000144:6883;BGC0000095:2467;BGC0001477:17787;BGC0000021:12864;BGC0000040:10906;BGC0000106:9171;BGC0000002:9161;BGC0000015:8900;BGC0000115:8883;BGC0001709:8754;BGC0001785:8712;BGC0001690:8668;BGC0000125:8591;BGC0000116:8298;BGC0000036:8298;BGC0000059:8181;BGC0000124:7982;BGC0000108:7923;BGC0001287:7804;BGC0000028:7455;BGC0000058:7325;BGC0000061:7213;BGC0000034:7213;BGC0001759:7186;BGC0000053:6722;BGC0000109:6671;BGC0001065:6405;BGC0001003:6335;BGC0001348:6183;BGC0001232:4837;BGC0001042:4827
GCA_000514415.AZVW01000052.1.region001	1657	92059	-1	CC1C\C=C\C=C\C=C(/C)\C=C\C=C\C=C\[C@H](O)C[C@H](O)C(O)[C@H](O)C(C)\C=C\C=C\C(=O)N1	0.06994227023744118	0.0	98	0	BGC0000142:16110;BGC0001303:17081;BGC0000078:11159;BGC0001452:10317;BGC0001522:10315;BGC0000042:10881;BGC0001194:10876;BGC0001349:14717;BGC0000097:13303;BGC0000029:12384;BGC0001658:6979;BGC0001770:10867;BGC0000167:8381;BGC0001199:6045;BGC0001662:19123;BGC0000052:18230;BGC0001581:18230;BGC0001523:14415;BGC0001700:14189;BGC0000144:6866;BGC0000095:2468;BGC0001477:18282;BGC0000021:12669;BGC0000040:10993;BGC0000106:10247;BGC0000015:10010;BGC0000115:9198;BGC0001785:9183;BGC0001709:9073;BGC0000002:8959;BGC0001690:8952;BGC0000125:8865;BGC0000059:8809;BGC0000116:8721;BGC0000036:8679;BGC0000108:8226;BGC0001287:8199;BGC0000137:8186;BGC0000124:7949;BGC0000058:7625;BGC0000028:7560;BGC0000061:7461;BGC0000034:7461;BGC0001759:7376;BGC0000053:6853;BGC0001065:6696;BGC0001003:6600;BGC0001348:6299;BGC0001359:5658;BGC0001653:5594
GCA_000377025.KB897060.1.region001	1657	92059	-1	CC1C\C=C\C=C\C=C(/C)\C=C\C=C\C=C\[C@H](O)C[C@H](O)C(O)[C@H](O)C(C)\C=C\C=C\C(=O)N1	0.06994227023744118	0.0	98	0	BGC0000142:18193;BGC0001303:17815;BGC0001452:11677;BGC0001522:11675;BGC0000078:11632;BGC0001349:17095;BGC0000097:15855;BGC0000029:14817;BGC0001194:10733;BGC0000042:10657;BGC0001658:8468;BGC0001770:12791;BGC0000167:8247;BGC0001199:5983;BGC0001662:19666;BGC0001581:19195;BGC0000052:19195;BGC0001523:14707;BGC0001700:14190;BGC0000144:6987;BGC0001702:5325;BGC0000135:4082;BGC0000095:2356;BGC0001477:17976;BGC0000021:12866;BGC0000040:11346;BGC0000059:9636;BGC0000015:9459;BGC0001709:9155;BGC0000108:9046;BGC0000116:8815;BGC0000136:8652;BGC0001785:8441;BGC0000034:8387;BGC0000061:8387;BGC0001690:8288;BGC0000125:8172;BGC0000115:7720;BGC0000028:7705;BGC0000058:7674;BGC0001003:7569;BGC0001491:7521;BGC0001759:7391;BGC0000002:7320;BGC0001169:7258;BGC0000053:6755;BGC0001065:6601;BGC0001348:6500;BGC0000084:6474;BGC0001653:6428
GCA_000377045.KB897523.1.region001	1657	92059	-1	CC1C\C=C\C=C\C=C(/C)\C=C\C=C\C=C\[C@H](O)C[C@H](O)C(O)[C@H](O)C(C)\C=C\C=C\C(=O)N1	0.06994227023744118	0.0	98	0	BGC0000142:16096;BGC0001303:17042;BGC0000078:11149;BGC0001452:10310;BGC0001522:10309;BGC0000042:10882;BGC0001194:10869;BGC0001349:14709;BGC0000097:13428;BGC0000029:12402;BGC0001658:6973;BGC0001770:10861;BGC0000167:8393;BGC0001199:6047;BGC0001662:19133;BGC0001581:17311;BGC0000052:17311;BGC0001523:14415;BGC0001700:14185;BGC0000144:6871;BGC0000095:2454;BGC0001477:18307;BGC0000021:12677;BGC0000040:10988;BGC0000106:10253;BGC0000015:10010;BGC0001785:9199;BGC0000115:9196;BGC0001709:9075;BGC0000002:8963;BGC0001690:8946;BGC0000125:8832;BGC0000059:8822;BGC0000116:8708;BGC0000036:8684;BGC0000108:8224;BGC0001287:8204;BGC0000137:8190;BGC0000124:7942;BGC0000058:7632;BGC0000028:7554;BGC0000061:7452;BGC0000034:7452;BGC0001759:7378;BGC0000053:6852;BGC0001065:6690;BGC0001003:6604;BGC0001348:6297;BGC0001359:5659;BGC0000109:5518
CNR510.scaffold00064.region001	1657	92851	436	CC1C\C=C\C=C\C=C(/C)\C=C\C=C\C=C\[C@H](O)C[C@H](O)C(O)[C@H](O)C(C)\C=C\C=C\C(=O)N1	0.07320157854156334	0.0	98	0	BGC0000142:15955;BGC0001303:16919;BGC0000078:11013;BGC0001522:10067;BGC0001452:10047;BGC0000042:9518;BGC0001194:10688;BGC0001349:14453;BGC0000097:13116;BGC0000029:12115;BGC0001658:6892;BGC0001770:10692;BGC0000167:8132;BGC0001199:5876;BGC0001662:18545;BGC0001581:16674;BGC0000052:16674;BGC0001523:14421;BGC0001700:14110;BGC0000144:6878;BGC0000095:2462;BGC0001477:17968;BGC0000021:12320;BGC0000040:10924;BGC0000106:10006;BGC0000015:9087;BGC0001785:8864;BGC0001690:8795;BGC0000125:8722;BGC0000002:8716;BGC0000137:8654;BGC0000059:8530;BGC0000116:8505;BGC0000036:8433;BGC0000108:8074;BGC0001287:7957;BGC0000124:7943;BGC0000028:7488;BGC0000115:7461;BGC0000058:7449;BGC0001709:7355;BGC0001759:7250;BGC0000034:7249;BGC0000061:7249;BGC0000053:6772;BGC0001065:6536;BGC0001003:6449;BGC0001348:6218;BGC0001359:5580;BGC0000109:5437
GCA_000514855.AZWS01000053.1.region001	1657	92851	436	CC1C\C=C\C=C\C=C(/C)\C=C\C=C\C=C\[C@H](O)C[C@H](O)C(O)[C@H](O)C(C)\C=C\C=C\C(=O)N1	0.07320157854156334	0.0	98	0	BGC0000142:16021;BGC0001303:16596;BGC0000078:11029;BGC0001522:10100;BGC0001452:10064;BGC0000042:9529;BGC0001194:10714;BGC0001349:14488;BGC0000097:13158;BGC0000029:12155;BGC0001658:6902;BGC0001770:10727;BGC0000167:8177;BGC0001199:5884;BGC0001662:18815;BGC0001581:17699;BGC0000052:17699;BGC0001523:14456;BGC0001700:14150;BGC0000144:6878;BGC0000095:2466;BGC0001477:18061;BGC0000021:13093;BGC0000040:10961;BGC0000106:10033;BGC0000015:9839;BGC0001785:8898;BGC0001690:8819;BGC0000108:8793;BGC0000002:8752;BGC0000125:8741;BGC0000137:8685;BGC0001287:8680;BGC0000059:8570;BGC0000116:8547;BGC0000036:8468;BGC0000124:7962;BGC0000028:7522;BGC0000115:7495;BGC0000058:7474;BGC0001709:7396;BGC0000061:7282;BGC0000034:7282;BGC0001759:7254;BGC0000053:6802;BGC0001065:6577;BGC0001003:6505;BGC0001348:6244;BGC0001359:5582;BGC0000109:5452
CNR909.scaffold00062.region001	1657	92851	436	CC1C\C=C\C=C\C=C(/C)\C=C\C=C\C=C\[C@H](O)C[C@H](O)C(O)[C@H](O)C(C)\C=C\C=C\C(=O)N1	0.07320157854156334	0.0	98	0	BGC0000142:15953;BGC0001303:16911;BGC0000078:10996;BGC0001522:10035;BGC0001452:10012;BGC0000042:9530;BGC0001194:10674;BGC0001349:14412;BGC0000097:13084;BGC0000029:12065;BGC0001658:6881;BGC0001770:10669;BGC0000167:8107;BGC0001199:5839;BGC0001662:18550;BGC0001581:16634;BGC0000052:16634;BGC0001523:14402;BGC0001700:14077;BGC0000144:6882;BGC0000095:2466;BGC0001477:17945;BGC0000021:12303;BGC0000040:10930;BGC0000106:9995;BGC0000015:9779;BGC0001690:8786;BGC0000125:8708;BGC0000002:8694;BGC0000137:8646;BGC0001287:8599;BGC0000116:8493;BGC0000059:8477;BGC0000036:8412;BGC0001785:8140;BGC0000108:8056;BGC0000124:7948;BGC0000028:7480;BGC0000115:7447;BGC0000058:7438;BGC0001709:7345;BGC0000061:7302;BGC0000034:7302;BGC0001759:7247;BGC0000053:6764;BGC0001065:6521;BGC0001003:6428;BGC0001348:6214;BGC0001359:5565;BGC0000109:5431
CNH732.scaffold00046.region001	1657	92851	436	CC1C\C=C\C=C\C=C(/C)\C=C\C=C\C=C\[C@H](O)C[C@H](O)C(O)[C@H](O)C(C)\C=C\C=C\C(=O)N1	0.07320157854156334	0.0	98	0	BGC0000142:15904;BGC0001303:16864;BGC0000078:10996;BGC0001522:10063;BGC0001452:10041;BGC0000042:9501;BGC0001194:10648;BGC0001349:15066;BGC0000097:13731;BGC0000029:12102;BGC0001658:6888;BGC0001770:10656;BGC0000167:8100;BGC0001199:5865;BGC0001662:18455;BGC0000052:17489;BGC0001581:17489;BGC0001523:14365;BGC0001700:14050;BGC0000144:6868;BGC0000095:2465;BGC0001477:17916;BGC0000021:12268;BGC0000040:10872;BGC0000106:9969;BGC0000015:9746;BGC0001785:8835;BGC0001690:8761;BGC0000125:8695;BGC0000002:8677;BGC0001287:8609;BGC0000059:8508;BGC0000116:8472;BGC0000036:8410;BGC0000108:8050;BGC0000124:7924;BGC0000137:7921;BGC0000028:7464;BGC0000115:7435;BGC0000058:7429;BGC0001709:7326;BGC0001759:7224;BGC0000034:7219;BGC0000061:7219;BGC0001003:7116;BGC0000053:6740;BGC0001065:6516;BGC0001348:6199;BGC0001004:6182;BGC0001359:5572
GCA_000514735.AZWM01000058.1.region001	1657	92851	436	CC1C\C=C\C=C\C=C(/C)\C=C\C=C\C=C\[C@H](O)C[C@H](O)C(O)[C@H](O)C(C)\C=C\C=C\C(=O)N1	0.07320157854156334	0.0	98	0	BGC0000142:16114;BGC0001303:17053;BGC0000078:11140;BGC0001452:10268;BGC0001522:10267;BGC0000042:10858;BGC0001194:10857;BGC0001349:14655;BGC0000097:13247;BGC0000029:12319;BGC0001658:6967;BGC0001770:10155;BGC0000167:8368;BGC0001199:6036;BGC0001662:19166;BGC0001581:18205;BGC0000052:18205;BGC0001523:14392;BGC0001700:14187;BGC0000144:5266;BGC0000095:2444;BGC0001477:18298;BGC0000021:13382;BGC0000040:11009;BGC0000106:10269;BGC0000015:10006;BGC0000002:9598;BGC0000115:9187;BGC0001709:9072;BGC0001690:8973;BGC0000137:8884;BGC0001287:8880;BGC0000125:8875;BGC0000059:8776;BGC0000116:8732;BGC0000036:8660;BGC0001785:8467;BGC0000108:8216;BGC0000124:7943;BGC0000058:7615;BGC0000028:7576;BGC0000061:7430;BGC0000034:7430;BGC0000053:6844;BGC0001065:6694;BGC0001003:6625;BGC0001348:6307;BGC0001359:5629;BGC0000109:5516;BGC0001195:5297
GCA_000514775.AZWO01000060.1.region001	1657	92851	436	CC1C\C=C\C=C\C=C(/C)\C=C\C=C\C=C\[C@H](O)C[C@H](O)C(O)[C@H](O)C(C)\C=C\C=C\C(=O)N1	0.07320157854156334	0.0	98	0	BGC0000142:16001;BGC0001303:16581;BGC0000078:10986;BGC0001522:10091;BGC0001452:10063;BGC0000042:7943;BGC0001194:10663;BGC0001349:14407;BGC0000097:13054;BGC0000029:12074;BGC0001658:6879;BGC0001770:10692;BGC0000167:8181;BGC0001199:5862;BGC0001662:18644;BGC0000052:17661;BGC0001581:17661;BGC0001523:14339;BGC0001700:12383;BGC0000144:5245;BGC0000095:2466;BGC0001477:17918;BGC0000021:13050;BGC0000040:10866;BGC0000106:10010;BGC0000015:9788;BGC0000115:8968;BGC0001709:8856;BGC0001785:8853;BGC0001690:8790;BGC0000108:8754;BGC0000002:8739;BGC0000125:8675;BGC0000137:8635;BGC0001287:8608;BGC0000059:8489;BGC0000036:8424;BGC0000124:7872;BGC0000028:7442;BGC0000058:7425;BGC0000061:7243;BGC0000034:7243;BGC0001759:7193;BGC0000116:6997;BGC0000053:6750;BGC0000109:6716;BGC0001065:6525;BGC0001003:6448;BGC0001348:6208;BGC0001359:5544
GCA_000514795.AZWP01000055.1.region001	1657	92851	436	CC1C\C=C\C=C\C=C(/C)\C=C\C=C\C=C\[C@H](O)C[C@H](O)C(O)[C@H](O)C(C)\C=C\C=C\C(=O)N1	0.07320157854156334	0.0	98	0	BGC0000142:15938;BGC0001303:16518;BGC0000078:10959;BGC0001522:10017;BGC0001452:9992;BGC0000042:7975;BGC0001349:14335;BGC0000097:13003;BGC0000029:12003;BGC0001194:10638;BGC0001658:6850;BGC0001770:10635;BGC0000167:8093;BGC0001199:5819;BGC0001662:18502;BGC0001581:16584;BGC0000052:16584;BGC0001523:14340;BGC0001700:12347;BGC0000095:2467;BGC0001477:17866;BGC0000021:12259;BGC0000040:10858;BGC0000106:9961;BGC0000015:9753;BGC0000115:8954;BGC0001709:8839;BGC0001785:8793;BGC0001690:8776;BGC0000125:8698;BGC0000002:8662;BGC0000059:8384;BGC0000036:8365;BGC0000108:8030;BGC0000124:7915;BGC0000137:7899;BGC0001287:7882;BGC0000028:7430;BGC0000058:7396;BGC0000034:7218;BGC0000061:7218;BGC0001759:7192;BGC0000116:6962;BGC0000053:6730;BGC0000109:6704;BGC0001065:6495;BGC0001003:6389;BGC0001348:6188;BGC0001359:5533;BGC0001195:5089
GCA_000375285.KB896892.1.region001	1657	92851	436	CC1C\C=C\C=C\C=C(/C)\C=C\C=C\C=C\[C@H](O)C[C@H](O)C(O)[C@H](O)C(C)\C=C\C=C\C(=O)N1	0.07320157854156334	0.0	98	0	BGC0000142:16051;BGC0001303:16605;BGC0000078:11097;BGC0001452:10166;BGC0001522:10162;BGC0000042:10822;BGC0001349:14598;BGC0000097:13207;BGC0000029:12269;BGC0001194:10800;BGC0001658:6939;BGC0001770:10114;BGC0000167:8291;BGC0001199:5998;BGC0001662:18967;BGC0001581:18021;BGC0000052:18021;BGC0001523:14492;BGC0001700:14081;BGC0000144:5261;BGC0000095:2444;BGC0001477:18211;BGC0000021:13285;BGC0000040:10977;BGC0000106:10174;BGC0000015:9925;BGC0000002:9515;BGC0001709:8994;BGC0001690:8925;BGC0000125:8829;BGC0001287:8815;BGC0000137:8811;BGC0000059:8679;BGC0000116:8643;BGC0000036:8581;BGC0001785:8366;BGC0000108:8167;BGC0000124:7955;BGC0000058:7562;BGC0000115:7551;BGC0000028:7551;BGC0000061:7382;BGC0000034:7382;BGC0000053:6818;BGC0001065:6642;BGC0001003:6561;BGC0001348:6274;BGC0001359:5606;BGC0000109:5487;BGC0001195:5246
GCA_000375265.KB904961.1.region001	1657	92851	436	CC1C\C=C\C=C\C=C(/C)\C=C\C=C\C=C\[C@H](O)C[C@H](O)C(O)[C@H](O)C(C)\C=C\C=C\C(=O)N1	0.07320157854156334	0.0	98	0	BGC0000142:16035;BGC0001303:16972;BGC0001522:10218;BGC0001452:10193;BGC0000078:9461;BGC0000042:9250;BGC0001349:14540;BGC0000097:13196;BGC0000029:12276;BGC0001194:10832;BGC0001658:6924;BGC0001770:10769;BGC0000167:7589;BGC0001199:5967;BGC0001662:18937;BGC0001581:17100;BGC0000052:17100;BGC0001523:14522;BGC0001700:12643;BGC0000144:5282;BGC0000095:2465;BGC0001477:17441;BGC0000021:13236;BGC0000040:10966;BGC0000015:9934;BGC0000106:9452;BGC0001785:9039;BGC0000061:8982;BGC0000034:8982;BGC0001690:8897;BGC0000002:8858;BGC0000125:8829;BGC0000137:8773;BGC0000059:8698;BGC0000116:8659;BGC0000036:8560;BGC0000108:8146;BGC0001287:8090;BGC0000124:7948;BGC0000058:7557;BGC0000028:7530;BGC0000115:7528;BGC0001709:7457;BGC0000053:6820;BGC0001065:6630;BGC0001003:6583;BGC0001348:6266;BGC0001359:5622;BGC0000087:5609;BGC0000086:5581
CNY666.scaffold00052.region001	1657	92851	436	CC1C\C=C\C=C\C=C(/C)\C=C\C=C\C=C\[C@H](O)C[C@H](O)C(O)[C@H](O)C(C)\C=C\C=C\C(=O)N1	0.07320157854156334	0.0	98	0	BGC0000142:16202;BGC0001303:17151;BGC0001522:12494;BGC0001452:12468;BGC0000078:10307;BGC0000097:13947;BGC0000029:13051;BGC0000042:10822;BGC0001349:14725;BGC0001194:10943;BGC0001658:6963;BGC0001770:11591;BGC0000167:8421;BGC0001199:6762;BGC0001662:19464;BGC0001581:19165;BGC0000052:19165;BGC0001700:15053;BGC0001523:14558;BGC0000144:5292;BGC0001812:2589;BGC0000095:2474;BGC0001477:18448;BGC0000021:13546;BGC0000040:11096;BGC0000002:10629;BGC0000106:10367;BGC0000015:10118;BGC0001785:9897;BGC0000137:9650;BGC0000059:9557;BGC0000115:9262;BGC0001709:9085;BGC0001690:9014;BGC0000108:8992;BGC0001287:8957;BGC0000125:8897;BGC0000116:8783;BGC0000124:8732;BGC0000036:8627;BGC0000136:8583;BGC0000028:8396;BGC0001759:8116;BGC0000058:7632;BGC0000034:7520;BGC0000061:7520;BGC0000082:7512;BGC0000053:6915;BGC0001065:6751;BGC0001003:6683
GCA_000514475.AZVZ01000059.1.region001	1657	92851	436	CC1C\C=C\C=C\C=C(/C)\C=C\C=C\C=C\[C@H](O)C[C@H](O)C(O)[C@H](O)C(C)\C=C\C=C\C(=O)N1	0.07320157854156334	0.0	98	0	BGC0000142:15898;BGC0001303:16863;BGC0000078:10991;BGC0001522:10045;BGC0001452:10024;BGC0000042:9512;BGC0001194:10656;BGC0001349:14391;BGC0000097:13076;BGC0000029:12063;BGC0001658:6888;BGC0001770:10639;BGC0000167:8079;BGC0001199:5843;BGC0001662:18458;BGC0000052:16579;BGC0001581:16579;BGC0001523:14381;BGC0001700:14057;BGC0000144:6873;BGC0000095:2466;BGC0001477:17894;BGC0000021:12261;BGC0000040:10893;BGC0000106:9979;BGC0000015:9747;BGC0001690:8767;BGC0000125:8698;BGC0000002:8668;BGC0000137:8633;BGC0000116:8463;BGC0000059:8434;BGC0000036:8396;BGC0001785:8112;BGC0000108:8046;BGC0000124:7938;BGC0001287:7911;BGC0000028:7468;BGC0000115:7433;BGC0000058:7428;BGC0001709:7317;BGC0000034:7277;BGC0000061:7277;BGC0001759:7243;BGC0000053:6742;BGC0001065:6500;BGC0001003:6401;BGC0001348:6198;BGC0001359:5567;BGC0000109:5421
GCA_000375225.KB904882.1.region001	1657	92851	436	CC1C\C=C\C=C\C=C(/C)\C=C\C=C\C=C\[C@H](O)C[C@H](O)C(O)[C@H](O)C(C)\C=C\C=C\C(=O)N1	0.07320157854156334	0.0	98	0	BGC0000142:16034;BGC0001303:16607;BGC0000078:10981;BGC0001522:10098;BGC0001452:10059;BGC0000042:7968;BGC0001194:10685;BGC0001349:14415;BGC0000097:13078;BGC0000029:12080;BGC0001658:6879;BGC0001770:10695;BGC0000167:8190;BGC0001199:5862;BGC0001662:18693;BGC0000052:16731;BGC0001581:16731;BGC0001523:14400;BGC0001700:12425;BGC0000144:5270;BGC0000095:2466;BGC0001477:17987;BGC0000021:13058;BGC0000040:10918;BGC0000106:10057;BGC0000015:9825;BGC0000115:8995;BGC0001709:8880;BGC0001785:8861;BGC0001690:8818;BGC0000108:8783;BGC0000002:8761;BGC0000125:8736;BGC0000137:8654;BGC0001287:8635;BGC0000059:8506;BGC0000036:8411;BGC0000124:7913;BGC0000028:7475;BGC0000058:7446;BGC0000061:7272;BGC0000034:7272;BGC0001759:7221;BGC0000116:7022;BGC0000053:6766;BGC0000109:6733;BGC0001065:6547;BGC0001003:6475;BGC0001348:6226;BGC0001359:5552
GCA_000514495.AZWA01000057.1.region001	1657	92851	436	CC1C\C=C\C=C\C=C(/C)\C=C\C=C\C=C\[C@H](O)C[C@H](O)C(O)[C@H](O)C(C)\C=C\C=C\C(=O)N1	0.07320157854156334	0.0	98	0	BGC0000142:16071;BGC0001303:16993;BGC0001522:10296;BGC0001452:10287;BGC0000078:9513;BGC0000042:10799;BGC0001349:14611;BGC0000097:13892;BGC0000029:12344;BGC0001194:10865;BGC0001658:6959;BGC0001770:10130;BGC0000167:7658;BGC0001199:6018;BGC0001662:19045;BGC0001581:17241;BGC0000052:17241;BGC0001523:14408;BGC0001700:12698;BGC0000144:5946;BGC0000095:2463;BGC0001477:18230;BGC0000021:12631;BGC0000040:10959;BGC0000106:10227;BGC0000015:9983;BGC0000115:9168;BGC0001785:9139;BGC0001709:9065;BGC0000061:9042;BGC0000034:9042;BGC0001690:8944;BGC0000002:8924;BGC0000125:8868;BGC0000137:8821;BGC0000059:8783;BGC0000116:8712;BGC0000036:8606;BGC0000108:8182;BGC0001287:8164;BGC0000124:7931;BGC0000058:7606;BGC0000028:7546;BGC0000053:6832;BGC0001065:6666;BGC0001003:6616;BGC0001348:6275;BGC0001359:5653;BGC0000087:5626;BGC0000086:5597
CNY363.scaffold00063.region001	1657	92851	436	CC1C\C=C\C=C\C=C(/C)\C=C\C=C\C=C\[C@H](O)C[C@H](O)C(O)[C@H](O)C(C)\C=C\C=C\C(=O)N1	0.07320157854156334	0.0	98	0	BGC0000142:15943;BGC0001303:16513;BGC0000078:11073;BGC0001522:10042;BGC0001452:10019;BGC0000042:9537;BGC0001194:10683;BGC0001349:14412;BGC0000097:13096;BGC0000029:12078;BGC0001658:6883;BGC0001770:10668;BGC0000167:8123;BGC0001199:5849;BGC0001662:17671;BGC0000052:16717;BGC0001581:16717;BGC0001523:14417;BGC0001700:14093;BGC0000144:6879;BGC0000095:2455;BGC0001477:17983;BGC0000021:12335;BGC0000040:10938;BGC0000106:9998;BGC0000015:9790;BGC0001785:8848;BGC0001690:8786;BGC0000108:8760;BGC0000125:8672;BGC0000137:8649;BGC0000116:8491;BGC0000059:8469;BGC0000036:8419;BGC0000124:7946;BGC0001287:7923;BGC0000002:7758;BGC0000028:7491;BGC0000058:7456;BGC0000115:7448;BGC0001709:7344;BGC0001759:7237;BGC0000061:7233;BGC0000034:7233;BGC0000053:6769;BGC0001065:6531;BGC0001003:6446;BGC0001348:6229;BGC0001359:5567;BGC0000109:5435
GCA_000514575.AZWE01000065.1.region001	1657	92851	436	CC1C\C=C\C=C\C=C(/C)\C=C\C=C\C=C\[C@H](O)C[C@H](O)C(O)[C@H](O)C(C)\C=C\C=C\C(=O)N1	0.07320157854156334	0.0	98	0	BGC0000142:21177;BGC0001303:19149;BGC0000078:14205;BGC0001452:15136;BGC0001522:15126;BGC0001349:18760;BGC0000029:17486;BGC0000097:17478;BGC0001194:14717;BGC0000042:10369;BGC0001770:13952;BGC0000167:13610;BGC0001658:6145;BGC0001199:6507;BGC0001662:28914;BGC0000052:26441;BGC0001581:26441;BGC0001700:14147;BGC0001523:10434;BGC0000144:6832;BGC0000095:2478;BGC0001477:23752;BGC0000021:18167;BGC0000106:14124;BGC0000028:13082;BGC0000040:12945;BGC0000058:12347;BGC0000015:12167;BGC0001348:12111;BGC0001287:11962;BGC0000034:11559;BGC0000061:11559;BGC0001785:11387;BGC0000036:10823;BGC0001690:10137;BGC0001003:10011;BGC0000137:9889;BGC0000002:9711;BGC0001065:9559;BGC0001759:9055;BGC0000124:8998;BGC0000059:8824;BGC0000115:8647;BGC0000116:8554;BGC0000125:7558;BGC0001648:7442;BGC0000126:7284;BGC0000108:6818;BGC0001298:6726;BGC0001232:6272
GCA_000514535.AZWC01000061.1.region001	1657	92851	436	CC1C\C=C\C=C\C=C(/C)\C=C\C=C\C=C\[C@H](O)C[C@H](O)C(O)[C@H](O)C(C)\C=C\C=C\C(=O)N1	0.07320157854156334	0.0	98	0	BGC0000142:15888;BGC0001303:16862;BGC0000078:10981;BGC0001522:10038;BGC0001452:10016;BGC0000042:9503;BGC0001194:10646;BGC0001349:14376;BGC0000097:13073;BGC0000029:12062;BGC0001658:6880;BGC0001770:9958;BGC0000167:8073;BGC0001199:5841;BGC0001662:18460;BGC0001581:16585;BGC0000052:16585;BGC0001523:14376;BGC0001700:14056;BGC0000144:6870;BGC0000095:2466;BGC0001477:17879;BGC0000021:12255;BGC0000040:10880;BGC0000106:9971;BGC0000015:9051;BGC0001690:8760;BGC0000125:8688;BGC0000002:8667;BGC0000059:8462;BGC0000116:8457;BGC0000036:8385;BGC0001785:8137;BGC0000108:8039;BGC0000124:7936;BGC0000137:7930;BGC0001287:7903;BGC0000028:7457;BGC0000058:7424;BGC0000115:7416;BGC0001709:7315;BGC0000061:7272;BGC0000034:7272;BGC0001759:7235;BGC0000053:6737;BGC0001065:6503;BGC0001003:6401;BGC0001348:6207;BGC0001359:5564;BGC0000109:5414
GCA_000424925.AUKU01000059.1.region001	1657	92851	436	CC1C\C=C\C=C\C=C(/C)\C=C\C=C\C=C\[C@H](O)C[C@H](O)C(O)[C@H](O)C(C)\C=C\C=C\C(=O)N1	0.07320157854156334	0.0	98	0	BGC0000142:15850;BGC0001303:16406;BGC0001522:9862;BGC0001452:9848;BGC0000078:10083;BGC0000042:9565;BGC0001194:10644;BGC0001349:14240;BGC0000097:13065;BGC0000029:11935;BGC0001658:6807;BGC0001770:9856;BGC0000167:8086;BGC0001199:5723;BGC0001662:18228;BGC0001581:16368;BGC0000052:16368;BGC0001523:14283;BGC0001700:13888;BGC0000144:6883;BGC0000095:2467;BGC0001477:17787;BGC0000021:12864;BGC0000040:10906;BGC0000106:9171;BGC0000002:9161;BGC0000015:8900;BGC0000115:8883;BGC0001709:8754;BGC0001785:8712;BGC0001690:8668;BGC0000125:8591;BGC0000116:8298;BGC0000036:8298;BGC0000059:8181;BGC0000124:7982;BGC0000108:7923;BGC0001287:7804;BGC0000028:7455;BGC0000058:7325;BGC0000061:7213;BGC0000034:7213;BGC0001759:7186;BGC0000053:6722;BGC0000109:6671;BGC0001065:6405;BGC0001003:6335;BGC0001348:6183;BGC0001232:4837;BGC0001042:4827
GCA_000514415.AZVW01000052.1.region001	1657	92851	436	CC1C\C=C\C=C\C=C(/C)\C=C\C=C\C=C\[C@H](O)C[C@H](O)C(O)[C@H](O)C(C)\C=C\C=C\C(=O)N1	0.07320157854156334	0.0	98	0	BGC0000142:16110;BGC0001303:17081;BGC0000078:11159;BGC0001452:10317;BGC0001522:10315;BGC0000042:10881;BGC0001194:10876;BGC0001349:14717;BGC0000097:13303;BGC0000029:12384;BGC0001658:6979;BGC0001770:10867;BGC0000167:8381;BGC0001199:6045;BGC0001662:19123;BGC0000052:18230;BGC0001581:18230;BGC0001523:14415;BGC0001700:14189;BGC0000144:6866;BGC0000095:2468;BGC0001477:18282;BGC0000021:12669;BGC0000040:10993;BGC0000106:10247;BGC0000015:10010;BGC0000115:9198;BGC0001785:9183;BGC0001709:9073;BGC0000002:8959;BGC0001690:8952;BGC0000125:8865;BGC0000059:8809;BGC0000116:8721;BGC0000036:8679;BGC0000108:8226;BGC0001287:8199;BGC0000137:8186;BGC0000124:7949;BGC0000058:7625;BGC0000028:7560;BGC0000061:7461;BGC0000034:7461;BGC0001759:7376;BGC0000053:6853;BGC0001065:6696;BGC0001003:6600;BGC0001348:6299;BGC0001359:5658;BGC0001653:5594
GCA_000377025.KB897060.1.region001	1657	92851	436	CC1C\C=C\C=C\C=C(/C)\C=C\C=C\C=C\[C@H](O)C[C@H](O)C(O)[C@H](O)C(C)\C=C\C=C\C(=O)N1	0.07320157854156334	0.0	98	0	BGC0000142:18193;BGC0001303:17815;BGC0001452:11677;BGC0001522:11675;BGC0000078:11632;BGC0001349:17095;BGC0000097:15855;BGC0000029:14817;BGC0001194:10733;BGC0000042:10657;BGC0001658:8468;BGC0001770:12791;BGC0000167:8247;BGC0001199:5983;BGC0001662:19666;BGC0001581:19195;BGC0000052:19195;BGC0001523:14707;BGC0001700:14190;BGC0000144:6987;BGC0001702:5325;BGC0000135:4082;BGC0000095:2356;BGC0001477:17976;BGC0000021:12866;BGC0000040:11346;BGC0000059:9636;BGC0000015:9459;BGC0001709:9155;BGC0000108:9046;BGC0000116:8815;BGC0000136:8652;BGC0001785:8441;BGC0000034:8387;BGC0000061:8387;BGC0001690:8288;BGC0000125:8172;BGC0000115:7720;BGC0000028:7705;BGC0000058:7674;BGC0001003:7569;BGC0001491:7521;BGC0001759:7391;BGC0000002:7320;BGC0001169:7258;BGC0000053:6755;BGC0001065:6601;BGC0001348:6500;BGC0000084:6474;BGC0001653:6428
GCA_000377045.KB897523.1.region001	1657	92851	436	CC1C\C=C\C=C\C=C(/C)\C=C\C=C\C=C\[C@H](O)C[C@H](O)C(O)[C@H](O)C(C)\C=C\C=C\C(=O)N1	0.07320157854156334	0.0	98	0	BGC0000142:16096;BGC0001303:17042;BGC0000078:11149;BGC0001452:10310;BGC0001522:10309;BGC0000042:10882;BGC0001194:10869;BGC0001349:14709;BGC0000097:13428;BGC0000029:12402;BGC0001658:6973;BGC0001770:10861;BGC0000167:8393;BGC0001199:6047;BGC0001662:19133;BGC0001581:17311;BGC0000052:17311;BGC0001523:14415;BGC0001700:14185;BGC0000144:6871;BGC0000095:2454;BGC0001477:18307;BGC0000021:12677;BGC0000040:10988;BGC0000106:10253;BGC0000015:10010;BGC0001785:9199;BGC0000115:9196;BGC0001709:9075;BGC0000002:8963;BGC0001690:8946;BGC0000125:8832;BGC0000059:8822;BGC0000116:8708;BGC0000036:8684;BGC0000108:8224;BGC0001287:8204;BGC0000137:8190;BGC0000124:7942;BGC0000058:7632;BGC0000028:7554;BGC0000061:7452;BGC0000034:7452;BGC0001759:7378;BGC0000053:6852;BGC0001065:6690;BGC0001003:6604;BGC0001348:6297;BGC0001359:5659;BGC0000109:5518
CNR510.scaffold00064.region001	1657	93873	439	CC1C\C=C\C=C\C=C(/C)\C=C\C=C\C=C\[C@H](O)C[C@H](O)C(O)[C@H](O)C(C)\C=C\C=C\C(=O)N1	0.07477086588308259	0.0	98	0	BGC0000142:15955;BGC0001303:16919;BGC0000078:11013;BGC0001522:10067;BGC0001452:10047;BGC0000042:9518;BGC0001194:10688;BGC0001349:14453;BGC0000097:13116;BGC0000029:12115;BGC0001658:6892;BGC0001770:10692;BGC0000167:8132;BGC0001199:5876;BGC0001662:18545;BGC0001581:16674;BGC0000052:16674;BGC0001523:14421;BGC0001700:14110;BGC0000144:6878;BGC0000095:2462;BGC0001477:17968;BGC0000021:12320;BGC0000040:10924;BGC0000106:10006;BGC0000015:9087;BGC0001785:8864;BGC0001690:8795;BGC0000125:8722;BGC0000002:8716;BGC0000137:8654;BGC0000059:8530;BGC0000116:8505;BGC0000036:8433;BGC0000108:8074;BGC0001287:7957;BGC0000124:7943;BGC0000028:7488;BGC0000115:7461;BGC0000058:7449;BGC0001709:7355;BGC0001759:7250;BGC0000034:7249;BGC0000061:7249;BGC0000053:6772;BGC0001065:6536;BGC0001003:6449;BGC0001348:6218;BGC0001359:5580;BGC0000109:5437
GCA_000514855.AZWS01000053.1.region001	1657	93873	439	CC1C\C=C\C=C\C=C(/C)\C=C\C=C\C=C\[C@H](O)C[C@H](O)C(O)[C@H](O)C(C)\C=C\C=C\C(=O)N1	0.07477086588308259	0.0	98	0	BGC0000142:16021;BGC0001303:16596;BGC0000078:11029;BGC0001522:10100;BGC0001452:10064;BGC0000042:9529;BGC0001194:10714;BGC0001349:14488;BGC0000097:13158;BGC0000029:12155;BGC0001658:6902;BGC0001770:10727;BGC0000167:8177;BGC0001199:5884;BGC0001662:18815;BGC0001581:17699;BGC0000052:17699;BGC0001523:14456;BGC0001700:14150;BGC0000144:6878;BGC0000095:2466;BGC0001477:18061;BGC0000021:13093;BGC0000040:10961;BGC0000106:10033;BGC0000015:9839;BGC0001785:8898;BGC0001690:8819;BGC0000108:8793;BGC0000002:8752;BGC0000125:8741;BGC0000137:8685;BGC0001287:8680;BGC0000059:8570;BGC0000116:8547;BGC0000036:8468;BGC0000124:7962;BGC0000028:7522;BGC0000115:7495;BGC0000058:7474;BGC0001709:7396;BGC0000061:7282;BGC0000034:7282;BGC0001759:7254;BGC0000053:6802;BGC0001065:6577;BGC0001003:6505;BGC0001348:6244;BGC0001359:5582;BGC0000109:5452
CNR909.scaffold00062.region001	1657	93873	439	CC1C\C=C\C=C\C=C(/C)\C=C\C=C\C=C\[C@H](O)C[C@H](O)C(O)[C@H](O)C(C)\C=C\C=C\C(=O)N1	0.07477086588308259	0.0	98	0	BGC0000142:15953;BGC0001303:16911;BGC0000078:10996;BGC0001522:10035;BGC0001452:10012;BGC0000042:9530;BGC0001194:10674;BGC0001349:14412;BGC0000097:13084;BGC0000029:12065;BGC0001658:6881;BGC0001770:10669;BGC0000167:8107;BGC0001199:5839;BGC0001662:18550;BGC0001581:16634;BGC0000052:16634;BGC0001523:14402;BGC0001700:14077;BGC0000144:6882;BGC0000095:2466;BGC0001477:17945;BGC0000021:12303;BGC0000040:10930;BGC0000106:9995;BGC0000015:9779;BGC0001690:8786;BGC0000125:8708;BGC0000002:8694;BGC0000137:8646;BGC0001287:8599;BGC0000116:8493;BGC0000059:8477;BGC0000036:8412;BGC0001785:8140;BGC0000108:8056;BGC0000124:7948;BGC0000028:7480;BGC0000115:7447;BGC0000058:7438;BGC0001709:7345;BGC0000061:7302;BGC0000034:7302;BGC0001759:7247;BGC0000053:6764;BGC0001065:6521;BGC0001003:6428;BGC0001348:6214;BGC0001359:5565;BGC0000109:5431
CNH732.scaffold00046.region001	1657	93873	439	CC1C\C=C\C=C\C=C(/C)\C=C\C=C\C=C\[C@H](O)C[C@H](O)C(O)[C@H](O)C(C)\C=C\C=C\C(=O)N1	0.07477086588308259	0.0	98	0	BGC0000142:15904;BGC0001303:16864;BGC0000078:10996;BGC0001522:10063;BGC0001452:10041;BGC0000042:9501;BGC0001194:10648;BGC0001349:15066;BGC0000097:13731;BGC0000029:12102;BGC0001658:6888;BGC0001770:10656;BGC0000167:8100;BGC0001199:5865;BGC0001662:18455;BGC0000052:17489;BGC0001581:17489;BGC0001523:14365;BGC0001700:14050;BGC0000144:6868;BGC0000095:2465;BGC0001477:17916;BGC0000021:12268;BGC0000040:10872;BGC0000106:9969;BGC0000015:9746;BGC0001785:8835;BGC0001690:8761;BGC0000125:8695;BGC0000002:8677;BGC0001287:8609;BGC0000059:8508;BGC0000116:8472;BGC0000036:8410;BGC0000108:8050;BGC0000124:7924;BGC0000137:7921;BGC0000028:7464;BGC0000115:7435;BGC0000058:7429;BGC0001709:7326;BGC0001759:7224;BGC0000034:7219;BGC0000061:7219;BGC0001003:7116;BGC0000053:6740;BGC0001065:6516;BGC0001348:6199;BGC0001004:6182;BGC0001359:5572
GCA_000514735.AZWM01000058.1.region001	1657	93873	439	CC1C\C=C\C=C\C=C(/C)\C=C\C=C\C=C\[C@H](O)C[C@H](O)C(O)[C@H](O)C(C)\C=C\C=C\C(=O)N1	0.07477086588308259	0.0	98	0	BGC0000142:16114;BGC0001303:17053;BGC0000078:11140;BGC0001452:10268;BGC0001522:10267;BGC0000042:10858;BGC0001194:10857;BGC0001349:14655;BGC0000097:13247;BGC0000029:12319;BGC0001658:6967;BGC0001770:10155;BGC0000167:8368;BGC0001199:6036;BGC0001662:19166;BGC0001581:18205;BGC0000052:18205;BGC0001523:14392;BGC0001700:14187;BGC0000144:5266;BGC0000095:2444;BGC0001477:18298;BGC0000021:13382;BGC0000040:11009;BGC0000106:10269;BGC0000015:10006;BGC0000002:9598;BGC0000115:9187;BGC0001709:9072;BGC0001690:8973;BGC0000137:8884;BGC0001287:8880;BGC0000125:8875;BGC0000059:8776;BGC0000116:8732;BGC0000036:8660;BGC0001785:8467;BGC0000108:8216;BGC0000124:7943;BGC0000058:7615;BGC0000028:7576;BGC0000061:7430;BGC0000034:7430;BGC0000053:6844;BGC0001065:6694;BGC0001003:6625;BGC0001348:6307;BGC0001359:5629;BGC0000109:5516;BGC0001195:5297
GCA_000514775.AZWO01000060.1.region001	1657	93873	439	CC1C\C=C\C=C\C=C(/C)\C=C\C=C\C=C\[C@H](O)C[C@H](O)C(O)[C@H](O)C(C)\C=C\C=C\C(=O)N1	0.07477086588308259	0.0	98	0	BGC0000142:16001;BGC0001303:16581;BGC0000078:10986;BGC0001522:10091;BGC0001452:10063;BGC0000042:7943;BGC0001194:10663;BGC0001349:14407;BGC0000097:13054;BGC0000029:12074;BGC0001658:6879;BGC0001770:10692;BGC0000167:8181;BGC0001199:5862;BGC0001662:18644;BGC0000052:17661;BGC0001581:17661;BGC0001523:14339;BGC0001700:12383;BGC0000144:5245;BGC0000095:2466;BGC0001477:17918;BGC0000021:13050;BGC0000040:10866;BGC0000106:10010;BGC0000015:9788;BGC0000115:8968;BGC0001709:8856;BGC0001785:8853;BGC0001690:8790;BGC0000108:8754;BGC0000002:8739;BGC0000125:8675;BGC0000137:8635;BGC0001287:8608;BGC0000059:8489;BGC0000036:8424;BGC0000124:7872;BGC0000028:7442;BGC0000058:7425;BGC0000061:7243;BGC0000034:7243;BGC0001759:7193;BGC0000116:6997;BGC0000053:6750;BGC0000109:6716;BGC0001065:6525;BGC0001003:6448;BGC0001348:6208;BGC0001359:5544
GCA_000514795.AZWP01000055.1.region001	1657	93873	439	CC1C\C=C\C=C\C=C(/C)\C=C\C=C\C=C\[C@H](O)C[C@H](O)C(O)[C@H](O)C(C)\C=C\C=C\C(=O)N1	0.07477086588308259	0.0	98	0	BGC0000142:15938;BGC0001303:16518;BGC0000078:10959;BGC0001522:10017;BGC0001452:9992;BGC0000042:7975;BGC0001349:14335;BGC0000097:13003;BGC0000029:12003;BGC0001194:10638;BGC0001658:6850;BGC0001770:10635;BGC0000167:8093;BGC0001199:5819;BGC0001662:18502;BGC0001581:16584;BGC0000052:16584;BGC0001523:14340;BGC0001700:12347;BGC0000095:2467;BGC0001477:17866;BGC0000021:12259;BGC0000040:10858;BGC0000106:9961;BGC0000015:9753;BGC0000115:8954;BGC0001709:8839;BGC0001785:8793;BGC0001690:8776;BGC0000125:8698;BGC0000002:8662;BGC0000059:8384;BGC0000036:8365;BGC0000108:8030;BGC0000124:7915;BGC0000137:7899;BGC0001287:7882;BGC0000028:7430;BGC0000058:7396;BGC0000034:7218;BGC0000061:7218;BGC0001759:7192;BGC0000116:6962;BGC0000053:6730;BGC0000109:6704;BGC0001065:6495;BGC0001003:6389;BGC0001348:6188;BGC0001359:5533;BGC0001195:5089
GCA_000375285.KB896892.1.region001	1657	93873	439	CC1C\C=C\C=C\C=C(/C)\C=C\C=C\C=C\[C@H](O)C[C@H](O)C(O)[C@H](O)C(C)\C=C\C=C\C(=O)N1	0.07477086588308259	0.0	98	0	BGC0000142:16051;BGC0001303:16605;BGC0000078:11097;BGC0001452:10166;BGC0001522:10162;BGC0000042:10822;BGC0001349:14598;BGC0000097:13207;BGC0000029:12269;BGC0001194:10800;BGC0001658:6939;BGC0001770:10114;BGC0000167:8291;BGC0001199:5998;BGC0001662:18967;BGC0001581:18021;BGC0000052:18021;BGC0001523:14492;BGC0001700:14081;BGC0000144:5261;BGC0000095:2444;BGC0001477:18211;BGC0000021:13285;BGC0000040:10977;BGC0000106:10174;BGC0000015:9925;BGC0000002:9515;BGC0001709:8994;BGC0001690:8925;BGC0000125:8829;BGC0001287:8815;BGC0000137:8811;BGC0000059:8679;BGC0000116:8643;BGC0000036:8581;BGC0001785:8366;BGC0000108:8167;BGC0000124:7955;BGC0000058:7562;BGC0000115:7551;BGC0000028:7551;BGC0000061:7382;BGC0000034:7382;BGC0000053:6818;BGC0001065:6642;BGC0001003:6561;BGC0001348:6274;BGC0001359:5606;BGC0000109:5487;BGC0001195:5246
GCA_000375265.KB904961.1.region001	1657	93873	439	CC1C\C=C\C=C\C=C(/C)\C=C\C=C\C=C\[C@H](O)C[C@H](O)C(O)[C@H](O)C(C)\C=C\C=C\C(=O)N1	0.07477086588308259	0.0	98	0	BGC0000142:16035;BGC0001303:16972;BGC0001522:10218;BGC0001452:10193;BGC0000078:9461;BGC0000042:9250;BGC0001349:14540;BGC0000097:13196;BGC0000029:12276;BGC0001194:10832;BGC0001658:6924;BGC0001770:10769;BGC0000167:7589;BGC0001199:5967;BGC0001662:18937;BGC0001581:17100;BGC0000052:17100;BGC0001523:14522;BGC0001700:12643;BGC0000144:5282;BGC0000095:2465;BGC0001477:17441;BGC0000021:13236;BGC0000040:10966;BGC0000015:9934;BGC0000106:9452;BGC0001785:9039;BGC0000061:8982;BGC0000034:8982;BGC0001690:8897;BGC0000002:8858;BGC0000125:8829;BGC0000137:8773;BGC0000059:8698;BGC0000116:8659;BGC0000036:8560;BGC0000108:8146;BGC0001287:8090;BGC0000124:7948;BGC0000058:7557;BGC0000028:7530;BGC0000115:7528;BGC0001709:7457;BGC0000053:6820;BGC0001065:6630;BGC0001003:6583;BGC0001348:6266;BGC0001359:5622;BGC0000087:5609;BGC0000086:5581
CNY666.scaffold00052.region001	1657	93873	439	CC1C\C=C\C=C\C=C(/C)\C=C\C=C\C=C\[C@H](O)C[C@H](O)C(O)[C@H](O)C(C)\C=C\C=C\C(=O)N1	0.07477086588308259	0.0	98	0	BGC0000142:16202;BGC0001303:17151;BGC0001522:12494;BGC0001452:12468;BGC0000078:10307;BGC0000097:13947;BGC0000029:13051;BGC0000042:10822;BGC0001349:14725;BGC0001194:10943;BGC0001658:6963;BGC0001770:11591;BGC0000167:8421;BGC0001199:6762;BGC0001662:19464;BGC0001581:19165;BGC0000052:19165;BGC0001700:15053;BGC0001523:14558;BGC0000144:5292;BGC0001812:2589;BGC0000095:2474;BGC0001477:18448;BGC0000021:13546;BGC0000040:11096;BGC0000002:10629;BGC0000106:10367;BGC0000015:10118;BGC0001785:9897;BGC0000137:9650;BGC0000059:9557;BGC0000115:9262;BGC0001709:9085;BGC0001690:9014;BGC0000108:8992;BGC0001287:8957;BGC0000125:8897;BGC0000116:8783;BGC0000124:8732;BGC0000036:8627;BGC0000136:8583;BGC0000028:8396;BGC0001759:8116;BGC0000058:7632;BGC0000034:7520;BGC0000061:7520;BGC0000082:7512;BGC0000053:6915;BGC0001065:6751;BGC0001003:6683
GCA_000514475.AZVZ01000059.1.region001	1657	93873	439	CC1C\C=C\C=C\C=C(/C)\C=C\C=C\C=C\[C@H](O)C[C@H](O)C(O)[C@H](O)C(C)\C=C\C=C\C(=O)N1	0.07477086588308259	0.0	98	0	BGC0000142:15898;BGC0001303:16863;BGC0000078:10991;BGC0001522:10045;BGC0001452:10024;BGC0000042:9512;BGC0001194:10656;BGC0001349:14391;BGC0000097:13076;BGC0000029:12063;BGC0001658:6888;BGC0001770:10639;BGC0000167:8079;BGC0001199:5843;BGC0001662:18458;BGC0000052:16579;BGC0001581:16579;BGC0001523:14381;BGC0001700:14057;BGC0000144:6873;BGC0000095:2466;BGC0001477:17894;BGC0000021:12261;BGC0000040:10893;BGC0000106:9979;BGC0000015:9747;BGC0001690:8767;BGC0000125:8698;BGC0000002:8668;BGC0000137:8633;BGC0000116:8463;BGC0000059:8434;BGC0000036:8396;BGC0001785:8112;BGC0000108:8046;BGC0000124:7938;BGC0001287:7911;BGC0000028:7468;BGC0000115:7433;BGC0000058:7428;BGC0001709:7317;BGC0000034:7277;BGC0000061:7277;BGC0001759:7243;BGC0000053:6742;BGC0001065:6500;BGC0001003:6401;BGC0001348:6198;BGC0001359:5567;BGC0000109:5421
GCA_000375225.KB904882.1.region001	1657	93873	439	CC1C\C=C\C=C\C=C(/C)\C=C\C=C\C=C\[C@H](O)C[C@H](O)C(O)[C@H](O)C(C)\C=C\C=C\C(=O)N1	0.07477086588308259	0.0	98	0	BGC0000142:16034;BGC0001303:16607;BGC0000078:10981;BGC0001522:10098;BGC0001452:10059;BGC0000042:7968;BGC0001194:10685;BGC0001349:14415;BGC0000097:13078;BGC0000029:12080;BGC0001658:6879;BGC0001770:10695;BGC0000167:8190;BGC0001199:5862;BGC0001662:18693;BGC0000052:16731;BGC0001581:16731;BGC0001523:14400;BGC0001700:12425;BGC0000144:5270;BGC0000095:2466;BGC0001477:17987;BGC0000021:13058;BGC0000040:10918;BGC0000106:10057;BGC0000015:9825;BGC0000115:8995;BGC0001709:8880;BGC0001785:8861;BGC0001690:8818;BGC0000108:8783;BGC0000002:8761;BGC0000125:8736;BGC0000137:8654;BGC0001287:8635;BGC0000059:8506;BGC0000036:8411;BGC0000124:7913;BGC0000028:7475;BGC0000058:7446;BGC0000061:7272;BGC0000034:7272;BGC0001759:7221;BGC0000116:7022;BGC0000053:6766;BGC0000109:6733;BGC0001065:6547;BGC0001003:6475;BGC0001348:6226;BGC0001359:5552
GCA_000514495.AZWA01000057.1.region001	1657	93873	439	CC1C\C=C\C=C\C=C(/C)\C=C\C=C\C=C\[C@H](O)C[C@H](O)C(O)[C@H](O)C(C)\C=C\C=C\C(=O)N1	0.07477086588308259	0.0	98	0	BGC0000142:16071;BGC0001303:16993;BGC0001522:10296;BGC0001452:10287;BGC0000078:9513;BGC0000042:10799;BGC0001349:14611;BGC0000097:13892;BGC0000029:12344;BGC0001194:10865;BGC0001658:6959;BGC0001770:10130;BGC0000167:7658;BGC0001199:6018;BGC0001662:19045;BGC0001581:17241;BGC0000052:17241;BGC0001523:14408;BGC0001700:12698;BGC0000144:5946;BGC0000095:2463;BGC0001477:18230;BGC0000021:12631;BGC0000040:10959;BGC0000106:10227;BGC0000015:9983;BGC0000115:9168;BGC0001785:9139;BGC0001709:9065;BGC0000061:9042;BGC0000034:9042;BGC0001690:8944;BGC0000002:8924;BGC0000125:8868;BGC0000137:8821;BGC0000059:8783;BGC0000116:8712;BGC0000036:8606;BGC0000108:8182;BGC0001287:8164;BGC0000124:7931;BGC0000058:7606;BGC0000028:7546;BGC0000053:6832;BGC0001065:6666;BGC0001003:6616;BGC0001348:6275;BGC0001359:5653;BGC0000087:5626;BGC0000086:5597
CNY363.scaffold00063.region001	1657	93873	439	CC1C\C=C\C=C\C=C(/C)\C=C\C=C\C=C\[C@H](O)C[C@H](O)C(O)[C@H](O)C(C)\C=C\C=C\C(=O)N1	0.07477086588308259	0.0	98	0	BGC0000142:15943;BGC0001303:16513;BGC0000078:11073;BGC0001522:10042;BGC0001452:10019;BGC0000042:9537;BGC0001194:10683;BGC0001349:14412;BGC0000097:13096;BGC0000029:12078;BGC0001658:6883;BGC0001770:10668;BGC0000167:8123;BGC0001199:5849;BGC0001662:17671;BGC0000052:16717;BGC0001581:16717;BGC0001523:14417;BGC0001700:14093;BGC0000144:6879;BGC0000095:2455;BGC0001477:17983;BGC0000021:12335;BGC0000040:10938;BGC0000106:9998;BGC0000015:9790;BGC0001785:8848;BGC0001690:8786;BGC0000108:8760;BGC0000125:8672;BGC0000137:8649;BGC0000116:8491;BGC0000059:8469;BGC0000036:8419;BGC0000124:7946;BGC0001287:7923;BGC0000002:7758;BGC0000028:7491;BGC0000058:7456;BGC0000115:7448;BGC0001709:7344;BGC0001759:7237;BGC0000061:7233;BGC0000034:7233;BGC0000053:6769;BGC0001065:6531;BGC0001003:6446;BGC0001348:6229;BGC0001359:5567;BGC0000109:5435
GCA_000514575.AZWE01000065.1.region001	1657	93873	439	CC1C\C=C\C=C\C=C(/C)\C=C\C=C\C=C\[C@H](O)C[C@H](O)C(O)[C@H](O)C(C)\C=C\C=C\C(=O)N1	0.07477086588308259	0.0	98	0	BGC0000142:21177;BGC0001303:19149;BGC0000078:14205;BGC0001452:15136;BGC0001522:15126;BGC0001349:18760;BGC0000029:17486;BGC0000097:17478;BGC0001194:14717;BGC0000042:10369;BGC0001770:13952;BGC0000167:13610;BGC0001658:6145;BGC0001199:6507;BGC0001662:28914;BGC0000052:26441;BGC0001581:26441;BGC0001700:14147;BGC0001523:10434;BGC0000144:6832;BGC0000095:2478;BGC0001477:23752;BGC0000021:18167;BGC0000106:14124;BGC0000028:13082;BGC0000040:12945;BGC0000058:12347;BGC0000015:12167;BGC0001348:12111;BGC0001287:11962;BGC0000034:11559;BGC0000061:11559;BGC0001785:11387;BGC0000036:10823;BGC0001690:10137;BGC0001003:10011;BGC0000137:9889;BGC0000002:9711;BGC0001065:9559;BGC0001759:9055;BGC0000124:8998;BGC0000059:8824;BGC0000115:8647;BGC0000116:8554;BGC0000125:7558;BGC0001648:7442;BGC0000126:7284;BGC0000108:6818;BGC0001298:6726;BGC0001232:6272
GCA_000514535.AZWC01000061.1.region001	1657	93873	439	CC1C\C=C\C=C\C=C(/C)\C=C\C=C\C=C\[C@H](O)C[C@H](O)C(O)[C@H](O)C(C)\C=C\C=C\C(=O)N1	0.07477086588308259	0.0	98	0	BGC0000142:15888;BGC0001303:16862;BGC0000078:10981;BGC0001522:10038;BGC0001452:10016;BGC0000042:9503;BGC0001194:10646;BGC0001349:14376;BGC0000097:13073;BGC0000029:12062;BGC0001658:6880;BGC0001770:9958;BGC0000167:8073;BGC0001199:5841;BGC0001662:18460;BGC0001581:16585;BGC0000052:16585;BGC0001523:14376;BGC0001700:14056;BGC0000144:6870;BGC0000095:2466;BGC0001477:17879;BGC0000021:12255;BGC0000040:10880;BGC0000106:9971;BGC0000015:9051;BGC0001690:8760;BGC0000125:8688;BGC0000002:8667;BGC0000059:8462;BGC0000116:8457;BGC0000036:8385;BGC0001785:8137;BGC0000108:8039;BGC0000124:7936;BGC0000137:7930;BGC0001287:7903;BGC0000028:7457;BGC0000058:7424;BGC0000115:7416;BGC0001709:7315;BGC0000061:7272;BGC0000034:7272;BGC0001759:7235;BGC0000053:6737;BGC0001065:6503;BGC0001003:6401;BGC0001348:6207;BGC0001359:5564;BGC0000109:5414
GCA_000424925.AUKU01000059.1.region001	1657	93873	439	CC1C\C=C\C=C\C=C(/C)\C=C\C=C\C=C\[C@H](O)C[C@H](O)C(O)[C@H](O)C(C)\C=C\C=C\C(=O)N1	0.07477086588308259	0.0	98	0	BGC0000142:15850;BGC0001303:16406;BGC0001522:9862;BGC0001452:9848;BGC0000078:10083;BGC0000042:9565;BGC0001194:10644;BGC0001349:14240;BGC0000097:13065;BGC0000029:11935;BGC0001658:6807;BGC0001770:9856;BGC0000167:8086;BGC0001199:5723;BGC0001662:18228;BGC0001581:16368;BGC0000052:16368;BGC0001523:14283;BGC0001700:13888;BGC0000144:6883;BGC0000095:2467;BGC0001477:17787;BGC0000021:12864;BGC0000040:10906;BGC0000106:9171;BGC0000002:9161;BGC0000015:8900;BGC0000115:8883;BGC0001709:8754;BGC0001785:8712;BGC0001690:8668;BGC0000125:8591;BGC0000116:8298;BGC0000036:8298;BGC0000059:8181;BGC0000124:7982;BGC0000108:7923;BGC0001287:7804;BGC0000028:7455;BGC0000058:7325;BGC0000061:7213;BGC0000034:7213;BGC0001759:7186;BGC0000053:6722;BGC0000109:6671;BGC0001065:6405;BGC0001003:6335;BGC0001348:6183;BGC0001232:4837;BGC0001042:4827
GCA_000514415.AZVW01000052.1.region001	1657	93873	439	CC1C\C=C\C=C\C=C(/C)\C=C\C=C\C=C\[C@H](O)C[C@H](O)C(O)[C@H](O)C(C)\C=C\C=C\C(=O)N1	0.07477086588308259	0.0	98	0	BGC0000142:16110;BGC0001303:17081;BGC0000078:11159;BGC0001452:10317;BGC0001522:10315;BGC0000042:10881;BGC0001194:10876;BGC0001349:14717;BGC0000097:13303;BGC0000029:12384;BGC0001658:6979;BGC0001770:10867;BGC0000167:8381;BGC0001199:6045;BGC0001662:19123;BGC0000052:18230;BGC0001581:18230;BGC0001523:14415;BGC0001700:14189;BGC0000144:6866;BGC0000095:2468;BGC0001477:18282;BGC0000021:12669;BGC0000040:10993;BGC0000106:10247;BGC0000015:10010;BGC0000115:9198;BGC0001785:9183;BGC0001709:9073;BGC0000002:8959;BGC0001690:8952;BGC0000125:8865;BGC0000059:8809;BGC0000116:8721;BGC0000036:8679;BGC0000108:8226;BGC0001287:8199;BGC0000137:8186;BGC0000124:7949;BGC0000058:7625;BGC0000028:7560;BGC0000061:7461;BGC0000034:7461;BGC0001759:7376;BGC0000053:6853;BGC0001065:6696;BGC0001003:6600;BGC0001348:6299;BGC0001359:5658;BGC0001653:5594
GCA_000377025.KB897060.1.region001	1657	93873	439	CC1C\C=C\C=C\C=C(/C)\C=C\C=C\C=C\[C@H](O)C[C@H](O)C(O)[C@H](O)C(C)\C=C\C=C\C(=O)N1	0.07477086588308259	0.0	98	0	BGC0000142:18193;BGC0001303:17815;BGC0001452:11677;BGC0001522:11675;BGC0000078:11632;BGC0001349:17095;BGC0000097:15855;BGC0000029:14817;BGC0001194:10733;BGC0000042:10657;BGC0001658:8468;BGC0001770:12791;BGC0000167:8247;BGC0001199:5983;BGC0001662:19666;BGC0001581:19195;BGC0000052:19195;BGC0001523:14707;BGC0001700:14190;BGC0000144:6987;BGC0001702:5325;BGC0000135:4082;BGC0000095:2356;BGC0001477:17976;BGC0000021:12866;BGC0000040:11346;BGC0000059:9636;BGC0000015:9459;BGC0001709:9155;BGC0000108:9046;BGC0000116:8815;BGC0000136:8652;BGC0001785:8441;BGC0000034:8387;BGC0000061:8387;BGC0001690:8288;BGC0000125:8172;BGC0000115:7720;BGC0000028:7705;BGC0000058:7674;BGC0001003:7569;BGC0001491:7521;BGC0001759:7391;BGC0000002:7320;BGC0001169:7258;BGC0000053:6755;BGC0001065:6601;BGC0001348:6500;BGC0000084:6474;BGC0001653:6428
GCA_000377045.KB897523.1.region001	1657	93873	439	CC1C\C=C\C=C\C=C(/C)\C=C\C=C\C=C\[C@H](O)C[C@H](O)C(O)[C@H](O)C(C)\C=C\C=C\C(=O)N1	0.07477086588308259	0.0	98	0	BGC0000142:16096;BGC0001303:17042;BGC0000078:11149;BGC0001452:10310;BGC0001522:10309;BGC0000042:10882;BGC0001194:10869;BGC0001349:14709;BGC0000097:13428;BGC0000029:12402;BGC0001658:6973;BGC0001770:10861;BGC0000167:8393;BGC0001199:6047;BGC0001662:19133;BGC0001581:17311;BGC0000052:17311;BGC0001523:14415;BGC0001700:14185;BGC0000144:6871;BGC0000095:2454;BGC0001477:18307;BGC0000021:12677;BGC0000040:10988;BGC0000106:10253;BGC0000015:10010;BGC0001785:9199;BGC0000115:9196;BGC0001709:9075;BGC0000002:8963;BGC0001690:8946;BGC0000125:8832;BGC0000059:8822;BGC0000116:8708;BGC0000036:8684;BGC0000108:8224;BGC0001287:8204;BGC0000137:8190;BGC0000124:7942;BGC0000058:7632;BGC0000028:7554;BGC0000061:7452;BGC0000034:7452;BGC0001759:7378;BGC0000053:6852;BGC0001065:6690;BGC0001003:6604;BGC0001348:6297;BGC0001359:5659;BGC0000109:5518
CNR510.scaffold00064.region001	1657	93680	-1	CC1C\C=C\C=C\C=C(/C)\C=C\C=C\C=C\[C@H](O)C[C@H](O)C(O)[C@H](O)C(C)\C=C\C=C\C(=O)N1	0.06914621988573218	0.0	98	0	BGC0000142:15955;BGC0001303:16919;BGC0000078:11013;BGC0001522:10067;BGC0001452:10047;BGC0000042:9518;BGC0001194:10688;BGC0001349:14453;BGC0000097:13116;BGC0000029:12115;BGC0001658:6892;BGC0001770:10692;BGC0000167:8132;BGC0001199:5876;BGC0001662:18545;BGC0001581:16674;BGC0000052:16674;BGC0001523:14421;BGC0001700:14110;BGC0000144:6878;BGC0000095:2462;BGC0001477:17968;BGC0000021:12320;BGC0000040:10924;BGC0000106:10006;BGC0000015:9087;BGC0001785:8864;BGC0001690:8795;BGC0000125:8722;BGC0000002:8716;BGC0000137:8654;BGC0000059:8530;BGC0000116:8505;BGC0000036:8433;BGC0000108:8074;BGC0001287:7957;BGC0000124:7943;BGC0000028:7488;BGC0000115:7461;BGC0000058:7449;BGC0001709:7355;BGC0001759:7250;BGC0000034:7249;BGC0000061:7249;BGC0000053:6772;BGC0001065:6536;BGC0001003:6449;BGC0001348:6218;BGC0001359:5580;BGC0000109:5437
GCA_000514855.AZWS01000053.1.region001	1657	93680	-1	CC1C\C=C\C=C\C=C(/C)\C=C\C=C\C=C\[C@H](O)C[C@H](O)C(O)[C@H](O)C(C)\C=C\C=C\C(=O)N1	0.06914621988573218	0.0	98	0	BGC0000142:16021;BGC0001303:16596;BGC0000078:11029;BGC0001522:10100;BGC0001452:10064;BGC0000042:9529;BGC0001194:10714;BGC0001349:14488;BGC0000097:13158;BGC0000029:12155;BGC0001658:6902;BGC0001770:10727;BGC0000167:8177;BGC0001199:5884;BGC0001662:18815;BGC0001581:17699;BGC0000052:17699;BGC0001523:14456;BGC0001700:14150;BGC0000144:6878;BGC0000095:2466;BGC0001477:18061;BGC0000021:13093;BGC0000040:10961;BGC0000106:10033;BGC0000015:9839;BGC0001785:8898;BGC0001690:8819;BGC0000108:8793;BGC0000002:8752;BGC0000125:8741;BGC0000137:8685;BGC0001287:8680;BGC0000059:8570;BGC0000116:8547;BGC0000036:8468;BGC0000124:7962;BGC0000028:7522;BGC0000115:7495;BGC0000058:7474;BGC0001709:7396;BGC0000061:7282;BGC0000034:7282;BGC0001759:7254;BGC0000053:6802;BGC0001065:6577;BGC0001003:6505;BGC0001348:6244;BGC0001359:5582;BGC0000109:5452
CNR909.scaffold00062.region001	1657	93680	-1	CC1C\C=C\C=C\C=C(/C)\C=C\C=C\C=C\[C@H](O)C[C@H](O)C(O)[C@H](O)C(C)\C=C\C=C\C(=O)N1	0.06914621988573218	0.0	98	0	BGC0000142:15953;BGC0001303:16911;BGC0000078:10996;BGC0001522:10035;BGC0001452:10012;BGC0000042:9530;BGC0001194:10674;BGC0001349:14412;BGC0000097:13084;BGC0000029:12065;BGC0001658:6881;BGC0001770:10669;BGC0000167:8107;BGC0001199:5839;BGC0001662:18550;BGC0001581:16634;BGC0000052:16634;BGC0001523:14402;BGC0001700:14077;BGC0000144:6882;BGC0000095:2466;BGC0001477:17945;BGC0000021:12303;BGC0000040:10930;BGC0000106:9995;BGC0000015:9779;BGC0001690:8786;BGC0000125:8708;BGC0000002:8694;BGC0000137:8646;BGC0001287:8599;BGC0000116:8493;BGC0000059:8477;BGC0000036:8412;BGC0001785:8140;BGC0000108:8056;BGC0000124:7948;BGC0000028:7480;BGC0000115:7447;BGC0000058:7438;BGC0001709:7345;BGC0000061:7302;BGC0000034:7302;BGC0001759:7247;BGC0000053:6764;BGC0001065:6521;BGC0001003:6428;BGC0001348:6214;BGC0001359:5565;BGC0000109:5431
CNH732.scaffold00046.region001	1657	93680	-1	CC1C\C=C\C=C\C=C(/C)\C=C\C=C\C=C\[C@H](O)C[C@H](O)C(O)[C@H](O)C(C)\C=C\C=C\C(=O)N1	0.06914621988573218	0.0	98	0	BGC0000142:15904;BGC0001303:16864;BGC0000078:10996;BGC0001522:10063;BGC0001452:10041;BGC0000042:9501;BGC0001194:10648;BGC0001349:15066;BGC0000097:13731;BGC0000029:12102;BGC0001658:6888;BGC0001770:10656;BGC0000167:8100;BGC0001199:5865;BGC0001662:18455;BGC0000052:17489;BGC0001581:17489;BGC0001523:14365;BGC0001700:14050;BGC0000144:6868;BGC0000095:2465;BGC0001477:17916;BGC0000021:12268;BGC0000040:10872;BGC0000106:9969;BGC0000015:9746;BGC0001785:8835;BGC0001690:8761;BGC0000125:8695;BGC0000002:8677;BGC0001287:8609;BGC0000059:8508;BGC0000116:8472;BGC0000036:8410;BGC0000108:8050;BGC0000124:7924;BGC0000137:7921;BGC0000028:7464;BGC0000115:7435;BGC0000058:7429;BGC0001709:7326;BGC0001759:7224;BGC0000034:7219;BGC0000061:7219;BGC0001003:7116;BGC0000053:6740;BGC0001065:6516;BGC0001348:6199;BGC0001004:6182;BGC0001359:5572
GCA_000514735.AZWM01000058.1.region001	1657	93680	-1	CC1C\C=C\C=C\C=C(/C)\C=C\C=C\C=C\[C@H](O)C[C@H](O)C(O)[C@H](O)C(C)\C=C\C=C\C(=O)N1	0.06914621988573218	0.0	98	0	BGC0000142:16114;BGC0001303:17053;BGC0000078:11140;BGC0001452:10268;BGC0001522:10267;BGC0000042:10858;BGC0001194:10857;BGC0001349:14655;BGC0000097:13247;BGC0000029:12319;BGC0001658:6967;BGC0001770:10155;BGC0000167:8368;BGC0001199:6036;BGC0001662:19166;BGC0001581:18205;BGC0000052:18205;BGC0001523:14392;BGC0001700:14187;BGC0000144:5266;BGC0000095:2444;BGC0001477:18298;BGC0000021:13382;BGC0000040:11009;BGC0000106:10269;BGC0000015:10006;BGC0000002:9598;BGC0000115:9187;BGC0001709:9072;BGC0001690:8973;BGC0000137:8884;BGC0001287:8880;BGC0000125:8875;BGC0000059:8776;BGC0000116:8732;BGC0000036:8660;BGC0001785:8467;BGC0000108:8216;BGC0000124:7943;BGC0000058:7615;BGC0000028:7576;BGC0000061:7430;BGC0000034:7430;BGC0000053:6844;BGC0001065:6694;BGC0001003:6625;BGC0001348:6307;BGC0001359:5629;BGC0000109:5516;BGC0001195:5297
GCA_000514775.AZWO01000060.1.region001	1657	93680	-1	CC1C\C=C\C=C\C=C(/C)\C=C\C=C\C=C\[C@H](O)C[C@H](O)C(O)[C@H](O)C(C)\C=C\C=C\C(=O)N1	0.06914621988573218	0.0	98	0	BGC0000142:16001;BGC0001303:16581;BGC0000078:10986;BGC0001522:10091;BGC0001452:10063;BGC0000042:7943;BGC0001194:10663;BGC0001349:14407;BGC0000097:13054;BGC0000029:12074;BGC0001658:6879;BGC0001770:10692;BGC0000167:8181;BGC0001199:5862;BGC0001662:18644;BGC0000052:17661;BGC0001581:17661;BGC0001523:14339;BGC0001700:12383;BGC0000144:5245;BGC0000095:2466;BGC0001477:17918;BGC0000021:13050;BGC0000040:10866;BGC0000106:10010;BGC0000015:9788;BGC0000115:8968;BGC0001709:8856;BGC0001785:8853;BGC0001690:8790;BGC0000108:8754;BGC0000002:8739;BGC0000125:8675;BGC0000137:8635;BGC0001287:8608;BGC0000059:8489;BGC0000036:8424;BGC0000124:7872;BGC0000028:7442;BGC0000058:7425;BGC0000061:7243;BGC0000034:7243;BGC0001759:7193;BGC0000116:6997;BGC0000053:6750;BGC0000109:6716;BGC0001065:6525;BGC0001003:6448;BGC0001348:6208;BGC0001359:5544
GCA_000514795.AZWP01000055.1.region001	1657	93680	-1	CC1C\C=C\C=C\C=C(/C)\C=C\C=C\C=C\[C@H](O)C[C@H](O)C(O)[C@H](O)C(C)\C=C\C=C\C(=O)N1	0.06914621988573218	0.0	98	0	BGC0000142:15938;BGC0001303:16518;BGC0000078:10959;BGC0001522:10017;BGC0001452:9992;BGC0000042:7975;BGC0001349:14335;BGC0000097:13003;BGC0000029:12003;BGC0001194:10638;BGC0001658:6850;BGC0001770:10635;BGC0000167:8093;BGC0001199:5819;BGC0001662:18502;BGC0001581:16584;BGC0000052:16584;BGC0001523:14340;BGC0001700:12347;BGC0000095:2467;BGC0001477:17866;BGC0000021:12259;BGC0000040:10858;BGC0000106:9961;BGC0000015:9753;BGC0000115:8954;BGC0001709:8839;BGC0001785:8793;BGC0001690:8776;BGC0000125:8698;BGC0000002:8662;BGC0000059:8384;BGC0000036:8365;BGC0000108:8030;BGC0000124:7915;BGC0000137:7899;BGC0001287:7882;BGC0000028:7430;BGC0000058:7396;BGC0000034:7218;BGC0000061:7218;BGC0001759:7192;BGC0000116:6962;BGC0000053:6730;BGC0000109:6704;BGC0001065:6495;BGC0001003:6389;BGC0001348:6188;BGC0001359:5533;BGC0001195:5089
GCA_000375285.KB896892.1.region001	1657	93680	-1	CC1C\C=C\C=C\C=C(/C)\C=C\C=C\C=C\[C@H](O)C[C@H](O)C(O)[C@H](O)C(C)\C=C\C=C\C(=O)N1	0.06914621988573218	0.0	98	0	BGC0000142:16051;BGC0001303:16605;BGC0000078:11097;BGC0001452:10166;BGC0001522:10162;BGC0000042:10822;BGC0001349:14598;BGC0000097:13207;BGC0000029:12269;BGC0001194:10800;BGC0001658:6939;BGC0001770:10114;BGC0000167:8291;BGC0001199:5998;BGC0001662:18967;BGC0001581:18021;BGC0000052:18021;BGC0001523:14492;BGC0001700:14081;BGC0000144:5261;BGC0000095:2444;BGC0001477:18211;BGC0000021:13285;BGC0000040:10977;BGC0000106:10174;BGC0000015:9925;BGC0000002:9515;BGC0001709:8994;BGC0001690:8925;BGC0000125:8829;BGC0001287:8815;BGC0000137:8811;BGC0000059:8679;BGC0000116:8643;BGC0000036:8581;BGC0001785:8366;BGC0000108:8167;BGC0000124:7955;BGC0000058:7562;BGC0000115:7551;BGC0000028:7551;BGC0000061:7382;BGC0000034:7382;BGC0000053:6818;BGC0001065:6642;BGC0001003:6561;BGC0001348:6274;BGC0001359:5606;BGC0000109:5487;BGC0001195:5246
GCA_000375265.KB904961.1.region001	1657	93680	-1	CC1C\C=C\C=C\C=C(/C)\C=C\C=C\C=C\[C@H](O)C[C@H](O)C(O)[C@H](O)C(C)\C=C\C=C\C(=O)N1	0.06914621988573218	0.0	98	0	BGC0000142:16035;BGC0001303:16972;BGC0001522:10218;BGC0001452:10193;BGC0000078:9461;BGC0000042:9250;BGC0001349:14540;BGC0000097:13196;BGC0000029:12276;BGC0001194:10832;BGC0001658:6924;BGC0001770:10769;BGC0000167:7589;BGC0001199:5967;BGC0001662:18937;BGC0001581:17100;BGC0000052:17100;BGC0001523:14522;BGC0001700:12643;BGC0000144:5282;BGC0000095:2465;BGC0001477:17441;BGC0000021:13236;BGC0000040:10966;BGC0000015:9934;BGC0000106:9452;BGC0001785:9039;BGC0000061:8982;BGC0000034:8982;BGC0001690:8897;BGC0000002:8858;BGC0000125:8829;BGC0000137:8773;BGC0000059:8698;BGC0000116:8659;BGC0000036:8560;BGC0000108:8146;BGC0001287:8090;BGC0000124:7948;BGC0000058:7557;BGC0000028:7530;BGC0000115:7528;BGC0001709:7457;BGC0000053:6820;BGC0001065:6630;BGC0001003:6583;BGC0001348:6266;BGC0001359:5622;BGC0000087:5609;BGC0000086:5581
CNY666.scaffold00052.region001	1657	93680	-1	CC1C\C=C\C=C\C=C(/C)\C=C\C=C\C=C\[C@H](O)C[C@H](O)C(O)[C@H](O)C(C)\C=C\C=C\C(=O)N1	0.06914621988573218	0.0	98	0	BGC0000142:16202;BGC0001303:17151;BGC0001522:12494;BGC0001452:12468;BGC0000078:10307;BGC0000097:13947;BGC0000029:13051;BGC0000042:10822;BGC0001349:14725;BGC0001194:10943;BGC0001658:6963;BGC0001770:11591;BGC0000167:8421;BGC0001199:6762;BGC0001662:19464;BGC0001581:19165;BGC0000052:19165;BGC0001700:15053;BGC0001523:14558;BGC0000144:5292;BGC0001812:2589;BGC0000095:2474;BGC0001477:18448;BGC0000021:13546;BGC0000040:11096;BGC0000002:10629;BGC0000106:10367;BGC0000015:10118;BGC0001785:9897;BGC0000137:9650;BGC0000059:9557;BGC0000115:9262;BGC0001709:9085;BGC0001690:9014;BGC0000108:8992;BGC0001287:8957;BGC0000125:8897;BGC0000116:8783;BGC0000124:8732;BGC0000036:8627;BGC0000136:8583;BGC0000028:8396;BGC0001759:8116;BGC0000058:7632;BGC0000034:7520;BGC0000061:7520;BGC0000082:7512;BGC0000053:6915;BGC0001065:6751;BGC0001003:6683
GCA_000514475.AZVZ01000059.1.region001	1657	93680	-1	CC1C\C=C\C=C\C=C(/C)\C=C\C=C\C=C\[C@H](O)C[C@H](O)C(O)[C@H](O)C(C)\C=C\C=C\C(=O)N1	0.06914621988573218	0.0	98	0	BGC0000142:15898;BGC0001303:16863;BGC0000078:10991;BGC0001522:10045;BGC0001452:10024;BGC0000042:9512;BGC0001194:10656;BGC0001349:14391;BGC0000097:13076;BGC0000029:12063;BGC0001658:6888;BGC0001770:10639;BGC0000167:8079;BGC0001199:5843;BGC0001662:18458;BGC0000052:16579;BGC0001581:16579;BGC0001523:14381;BGC0001700:14057;BGC0000144:6873;BGC0000095:2466;BGC0001477:17894;BGC0000021:12261;BGC0000040:10893;BGC0000106:9979;BGC0000015:9747;BGC0001690:8767;BGC0000125:8698;BGC0000002:8668;BGC0000137:8633;BGC0000116:8463;BGC0000059:8434;BGC0000036:8396;BGC0001785:8112;BGC0000108:8046;BGC0000124:7938;BGC0001287:7911;BGC0000028:7468;BGC0000115:7433;BGC0000058:7428;BGC0001709:7317;BGC0000034:7277;BGC0000061:7277;BGC0001759:7243;BGC0000053:6742;BGC0001065:6500;BGC0001003:6401;BGC0001348:6198;BGC0001359:5567;BGC0000109:5421
GCA_000375225.KB904882.1.region001	1657	93680	-1	CC1C\C=C\C=C\C=C(/C)\C=C\C=C\C=C\[C@H](O)C[C@H](O)C(O)[C@H](O)C(C)\C=C\C=C\C(=O)N1	0.06914621988573218	0.0	98	0	BGC0000142:16034;BGC0001303:16607;BGC0000078:10981;BGC0001522:10098;BGC0001452:10059;BGC0000042:7968;BGC0001194:10685;BGC0001349:14415;BGC0000097:13078;BGC0000029:12080;BGC0001658:6879;BGC0001770:10695;BGC0000167:8190;BGC0001199:5862;BGC0001662:18693;BGC0000052:16731;BGC0001581:16731;BGC0001523:14400;BGC0001700:12425;BGC0000144:5270;BGC0000095:2466;BGC0001477:17987;BGC0000021:13058;BGC0000040:10918;BGC0000106:10057;BGC0000015:9825;BGC0000115:8995;BGC0001709:8880;BGC0001785:8861;BGC0001690:8818;BGC0000108:8783;BGC0000002:8761;BGC0000125:8736;BGC0000137:8654;BGC0001287:8635;BGC0000059:8506;BGC0000036:8411;BGC0000124:7913;BGC0000028:7475;BGC0000058:7446;BGC0000061:7272;BGC0000034:7272;BGC0001759:7221;BGC0000116:7022;BGC0000053:6766;BGC0000109:6733;BGC0001065:6547;BGC0001003:6475;BGC0001348:6226;BGC0001359:5552
GCA_000514495.AZWA01000057.1.region001	1657	93680	-1	CC1C\C=C\C=C\C=C(/C)\C=C\C=C\C=C\[C@H](O)C[C@H](O)C(O)[C@H](O)C(C)\C=C\C=C\C(=O)N1	0.06914621988573218	0.0	98	0	BGC0000142:16071;BGC0001303:16993;BGC0001522:10296;BGC0001452:10287;BGC0000078:9513;BGC0000042:10799;BGC0001349:14611;BGC0000097:13892;BGC0000029:12344;BGC0001194:10865;BGC0001658:6959;BGC0001770:10130;BGC0000167:7658;BGC0001199:6018;BGC0001662:19045;BGC0001581:17241;BGC0000052:17241;BGC0001523:14408;BGC0001700:12698;BGC0000144:5946;BGC0000095:2463;BGC0001477:18230;BGC0000021:12631;BGC0000040:10959;BGC0000106:10227;BGC0000015:9983;BGC0000115:9168;BGC0001785:9139;BGC0001709:9065;BGC0000061:9042;BGC0000034:9042;BGC0001690:8944;BGC0000002:8924;BGC0000125:8868;BGC0000137:8821;BGC0000059:8783;BGC0000116:8712;BGC0000036:8606;BGC0000108:8182;BGC0001287:8164;BGC0000124:7931;BGC0000058:7606;BGC0000028:7546;BGC0000053:6832;BGC0001065:6666;BGC0001003:6616;BGC0001348:6275;BGC0001359:5653;BGC0000087:5626;BGC0000086:5597
CNY363.scaffold00063.region001	1657	93680	-1	CC1C\C=C\C=C\C=C(/C)\C=C\C=C\C=C\[C@H](O)C[C@H](O)C(O)[C@H](O)C(C)\C=C\C=C\C(=O)N1	0.06914621988573218	0.0	98	0	BGC0000142:15943;BGC0001303:16513;BGC0000078:11073;BGC0001522:10042;BGC0001452:10019;BGC0000042:9537;BGC0001194:10683;BGC0001349:14412;BGC0000097:13096;BGC0000029:12078;BGC0001658:6883;BGC0001770:10668;BGC0000167:8123;BGC0001199:5849;BGC0001662:17671;BGC0000052:16717;BGC0001581:16717;BGC0001523:14417;BGC0001700:14093;BGC0000144:6879;BGC0000095:2455;BGC0001477:17983;BGC0000021:12335;BGC0000040:10938;BGC0000106:9998;BGC0000015:9790;BGC0001785:8848;BGC0001690:8786;BGC0000108:8760;BGC0000125:8672;BGC0000137:8649;BGC0000116:8491;BGC0000059:8469;BGC0000036:8419;BGC0000124:7946;BGC0001287:7923;BGC0000002:7758;BGC0000028:7491;BGC0000058:7456;BGC0000115:7448;BGC0001709:7344;BGC0001759:7237;BGC0000061:7233;BGC0000034:7233;BGC0000053:6769;BGC0001065:6531;BGC0001003:6446;BGC0001348:6229;BGC0001359:5567;BGC0000109:5435
GCA_000514575.AZWE01000065.1.region001	1657	93680	-1	CC1C\C=C\C=C\C=C(/C)\C=C\C=C\C=C\[C@H](O)C[C@H](O)C(O)[C@H](O)C(C)\C=C\C=C\C(=O)N1	0.06914621988573218	0.0	98	0	BGC0000142:21177;BGC0001303:19149;BGC0000078:14205;BGC0001452:15136;BGC0001522:15126;BGC0001349:18760;BGC0000029:17486;BGC0000097:17478;BGC0001194:14717;BGC0000042:10369;BGC0001770:13952;BGC0000167:13610;BGC0001658:6145;BGC0001199:6507;BGC0001662:28914;BGC0000052:26441;BGC0001581:26441;BGC0001700:14147;BGC0001523:10434;BGC0000144:6832;BGC0000095:2478;BGC0001477:23752;BGC0000021:18167;BGC0000106:14124;BGC0000028:13082;BGC0000040:12945;BGC0000058:12347;BGC0000015:12167;BGC0001348:12111;BGC0001287:11962;BGC0000034:11559;BGC0000061:11559;BGC0001785:11387;BGC0000036:10823;BGC0001690:10137;BGC0001003:10011;BGC0000137:9889;BGC0000002:9711;BGC0001065:9559;BGC0001759:9055;BGC0000124:8998;BGC0000059:8824;BGC0000115:8647;BGC0000116:8554;BGC0000125:7558;BGC0001648:7442;BGC0000126:7284;BGC0000108:6818;BGC0001298:6726;BGC0001232:6272
GCA_000514535.AZWC01000061.1.region001	1657	93680	-1	CC1C\C=C\C=C\C=C(/C)\C=C\C=C\C=C\[C@H](O)C[C@H](O)C(O)[C@H](O)C(C)\C=C\C=C\C(=O)N1	0.06914621988573218	0.0	98	0	BGC0000142:15888;BGC0001303:16862;BGC0000078:10981;BGC0001522:10038;BGC0001452:10016;BGC0000042:9503;BGC0001194:10646;BGC0001349:14376;BGC0000097:13073;BGC0000029:12062;BGC0001658:6880;BGC0001770:9958;BGC0000167:8073;BGC0001199:5841;BGC0001662:18460;BGC0001581:16585;BGC0000052:16585;BGC0001523:14376;BGC0001700:14056;BGC0000144:6870;BGC0000095:2466;BGC0001477:17879;BGC0000021:12255;BGC0000040:10880;BGC0000106:9971;BGC0000015:9051;BGC0001690:8760;BGC0000125:8688;BGC0000002:8667;BGC0000059:8462;BGC0000116:8457;BGC0000036:8385;BGC0001785:8137;BGC0000108:8039;BGC0000124:7936;BGC0000137:7930;BGC0001287:7903;BGC0000028:7457;BGC0000058:7424;BGC0000115:7416;BGC0001709:7315;BGC0000061:7272;BGC0000034:7272;BGC0001759:7235;BGC0000053:6737;BGC0001065:6503;BGC0001003:6401;BGC0001348:6207;BGC0001359:5564;BGC0000109:5414
GCA_000424925.AUKU01000059.1.region001	1657	93680	-1	CC1C\C=C\C=C\C=C(/C)\C=C\C=C\C=C\[C@H](O)C[C@H](O)C(O)[C@H](O)C(C)\C=C\C=C\C(=O)N1	0.06914621988573218	0.0	98	0	BGC0000142:15850;BGC0001303:16406;BGC0001522:9862;BGC0001452:9848;BGC0000078:10083;BGC0000042:9565;BGC0001194:10644;BGC0001349:14240;BGC0000097:13065;BGC0000029:11935;BGC0001658:6807;BGC0001770:9856;BGC0000167:8086;BGC0001199:5723;BGC0001662:18228;BGC0001581:16368;BGC0000052:16368;BGC0001523:14283;BGC0001700:13888;BGC0000144:6883;BGC0000095:2467;BGC0001477:17787;BGC0000021:12864;BGC0000040:10906;BGC0000106:9171;BGC0000002:9161;BGC0000015:8900;BGC0000115:8883;BGC0001709:8754;BGC0001785:8712;BGC0001690:8668;BGC0000125:8591;BGC0000116:8298;BGC0000036:8298;BGC0000059:8181;BGC0000124:7982;BGC0000108:7923;BGC0001287:7804;BGC0000028:7455;BGC0000058:7325;BGC0000061:7213;BGC0000034:7213;BGC0001759:7186;BGC0000053:6722;BGC0000109:6671;BGC0001065:6405;BGC0001003:6335;BGC0001348:6183;BGC0001232:4837;BGC0001042:4827
GCA_000514415.AZVW01000052.1.region001	1657	93680	-1	CC1C\C=C\C=C\C=C(/C)\C=C\C=C\C=C\[C@H](O)C[C@H](O)C(O)[C@H](O)C(C)\C=C\C=C\C(=O)N1	0.06914621988573218	0.0	98	0	BGC0000142:16110;BGC0001303:17081;BGC0000078:11159;BGC0001452:10317;BGC0001522:10315;BGC0000042:10881;BGC0001194:10876;BGC0001349:14717;BGC0000097:13303;BGC0000029:12384;BGC0001658:6979;BGC0001770:10867;BGC0000167:8381;BGC0001199:6045;BGC0001662:19123;BGC0000052:18230;BGC0001581:18230;BGC0001523:14415;BGC0001700:14189;BGC0000144:6866;BGC0000095:2468;BGC0001477:18282;BGC0000021:12669;BGC0000040:10993;BGC0000106:10247;BGC0000015:10010;BGC0000115:9198;BGC0001785:9183;BGC0001709:9073;BGC0000002:8959;BGC0001690:8952;BGC0000125:8865;BGC0000059:8809;BGC0000116:8721;BGC0000036:8679;BGC0000108:8226;BGC0001287:8199;BGC0000137:8186;BGC0000124:7949;BGC0000058:7625;BGC0000028:7560;BGC0000061:7461;BGC0000034:7461;BGC0001759:7376;BGC0000053:6853;BGC0001065:6696;BGC0001003:6600;BGC0001348:6299;BGC0001359:5658;BGC0001653:5594
GCA_000377025.KB897060.1.region001	1657	93680	-1	CC1C\C=C\C=C\C=C(/C)\C=C\C=C\C=C\[C@H](O)C[C@H](O)C(O)[C@H](O)C(C)\C=C\C=C\C(=O)N1	0.06914621988573218	0.0	98	0	BGC0000142:18193;BGC0001303:17815;BGC0001452:11677;BGC0001522:11675;BGC0000078:11632;BGC0001349:17095;BGC0000097:15855;BGC0000029:14817;BGC0001194:10733;BGC0000042:10657;BGC0001658:8468;BGC0001770:12791;BGC0000167:8247;BGC0001199:5983;BGC0001662:19666;BGC0001581:19195;BGC0000052:19195;BGC0001523:14707;BGC0001700:14190;BGC0000144:6987;BGC0001702:5325;BGC0000135:4082;BGC0000095:2356;BGC0001477:17976;BGC0000021:12866;BGC0000040:11346;BGC0000059:9636;BGC0000015:9459;BGC0001709:9155;BGC0000108:9046;BGC0000116:8815;BGC0000136:8652;BGC0001785:8441;BGC0000034:8387;BGC0000061:8387;BGC0001690:8288;BGC0000125:8172;BGC0000115:7720;BGC0000028:7705;BGC0000058:7674;BGC0001003:7569;BGC0001491:7521;BGC0001759:7391;BGC0000002:7320;BGC0001169:7258;BGC0000053:6755;BGC0001065:6601;BGC0001348:6500;BGC0000084:6474;BGC0001653:6428
GCA_000377045.KB897523.1.region001	1657	93680	-1	CC1C\C=C\C=C\C=C(/C)\C=C\C=C\C=C\[C@H](O)C[C@H](O)C(O)[C@H](O)C(C)\C=C\C=C\C(=O)N1	0.06914621988573218	0.0	98	0	BGC0000142:16096;BGC0001303:17042;BGC0000078:11149;BGC0001452:10310;BGC0001522:10309;BGC0000042:10882;BGC0001194:10869;BGC0001349:14709;BGC0000097:13428;BGC0000029:12402;BGC0001658:6973;BGC0001770:10861;BGC0000167:8393;BGC0001199:6047;BGC0001662:19133;BGC0001581:17311;BGC0000052:17311;BGC0001523:14415;BGC0001700:14185;BGC0000144:6871;BGC0000095:2454;BGC0001477:18307;BGC0000021:12677;BGC0000040:10988;BGC0000106:10253;BGC0000015:10010;BGC0001785:9199;BGC0000115:9196;BGC0001709:9075;BGC0000002:8963;BGC0001690:8946;BGC0000125:8832;BGC0000059:8822;BGC0000116:8708;BGC0000036:8684;BGC0000108:8224;BGC0001287:8204;BGC0000137:8190;BGC0000124:7942;BGC0000058:7632;BGC0000028:7554;BGC0000061:7452;BGC0000034:7452;BGC0001759:7378;BGC0000053:6852;BGC0001065:6690;BGC0001003:6604;BGC0001348:6297;BGC0001359:5659;BGC0000109:5518
CNR510.scaffold00064.region001	1657	93683	441	CC1C\C=C\C=C\C=C(/C)\C=C\C=C\C=C\[C@H](O)C[C@H](O)C(O)[C@H](O)C(C)\C=C\C=C\C(=O)N1	0.0870444277620795	0.0	98	0	BGC0000142:15955;BGC0001303:16919;BGC0000078:11013;BGC0001522:10067;BGC0001452:10047;BGC0000042:9518;BGC0001194:10688;BGC0001349:14453;BGC0000097:13116;BGC0000029:12115;BGC0001658:6892;BGC0001770:10692;BGC0000167:8132;BGC0001199:5876;BGC0001662:18545;BGC0001581:16674;BGC0000052:16674;BGC0001523:14421;BGC0001700:14110;BGC0000144:6878;BGC0000095:2462;BGC0001477:17968;BGC0000021:12320;BGC0000040:10924;BGC0000106:10006;BGC0000015:9087;BGC0001785:8864;BGC0001690:8795;BGC0000125:8722;BGC0000002:8716;BGC0000137:8654;BGC0000059:8530;BGC0000116:8505;BGC0000036:8433;BGC0000108:8074;BGC0001287:7957;BGC0000124:7943;BGC0000028:7488;BGC0000115:7461;BGC0000058:7449;BGC0001709:7355;BGC0001759:7250;BGC0000034:7249;BGC0000061:7249;BGC0000053:6772;BGC0001065:6536;BGC0001003:6449;BGC0001348:6218;BGC0001359:5580;BGC0000109:5437
CNR510.scaffold00064.region001	1657	98943	441	CC1C\C=C\C=C\C=C(/C)\C=C\C=C\C=C\[C@H](O)C[C@H](O)C(O)[C@H](O)C(C)\C=C\C=C\C(=O)N1	0.08526646857300071	0.0	98	0	BGC0000142:15955;BGC0001303:16919;BGC0000078:11013;BGC0001522:10067;BGC0001452:10047;BGC0000042:9518;BGC0001194:10688;BGC0001349:14453;BGC0000097:13116;BGC0000029:12115;BGC0001658:6892;BGC0001770:10692;BGC0000167:8132;BGC0001199:5876;BGC0001662:18545;BGC0001581:16674;BGC0000052:16674;BGC0001523:14421;BGC0001700:14110;BGC0000144:6878;BGC0000095:2462;BGC0001477:17968;BGC0000021:12320;BGC0000040:10924;BGC0000106:10006;BGC0000015:9087;BGC0001785:8864;BGC0001690:8795;BGC0000125:8722;BGC0000002:8716;BGC0000137:8654;BGC0000059:8530;BGC0000116:8505;BGC0000036:8433;BGC0000108:8074;BGC0001287:7957;BGC0000124:7943;BGC0000028:7488;BGC0000115:7461;BGC0000058:7449;BGC0001709:7355;BGC0001759:7250;BGC0000034:7249;BGC0000061:7249;BGC0000053:6772;BGC0001065:6536;BGC0001003:6449;BGC0001348:6218;BGC0001359:5580;BGC0000109:5437
GCA_000514855.AZWS01000053.1.region001	1657	93683	441	CC1C\C=C\C=C\C=C(/C)\C=C\C=C\C=C\[C@H](O)C[C@H](O)C(O)[C@H](O)C(C)\C=C\C=C\C(=O)N1	0.0870444277620795	0.0	98	0	BGC0000142:16021;BGC0001303:16596;BGC0000078:11029;BGC0001522:10100;BGC0001452:10064;BGC0000042:9529;BGC0001194:10714;BGC0001349:14488;BGC0000097:13158;BGC0000029:12155;BGC0001658:6902;BGC0001770:10727;BGC0000167:8177;BGC0001199:5884;BGC0001662:18815;BGC0001581:17699;BGC0000052:17699;BGC0001523:14456;BGC0001700:14150;BGC0000144:6878;BGC0000095:2466;BGC0001477:18061;BGC0000021:13093;BGC0000040:10961;BGC0000106:10033;BGC0000015:9839;BGC0001785:8898;BGC0001690:8819;BGC0000108:8793;BGC0000002:8752;BGC0000125:8741;BGC0000137:8685;BGC0001287:8680;BGC0000059:8570;BGC0000116:8547;BGC0000036:8468;BGC0000124:7962;BGC0000028:7522;BGC0000115:7495;BGC0000058:7474;BGC0001709:7396;BGC0000061:7282;BGC0000034:7282;BGC0001759:7254;BGC0000053:6802;BGC0001065:6577;BGC0001003:6505;BGC0001348:6244;BGC0001359:5582;BGC0000109:5452
GCA_000514855.AZWS01000053.1.region001	1657	98943	441	CC1C\C=C\C=C\C=C(/C)\C=C\C=C\C=C\[C@H](O)C[C@H](O)C(O)[C@H](O)C(C)\C=C\C=C\C(=O)N1	0.08526646857300071	0.0	98	0	BGC0000142:16021;BGC0001303:16596;BGC0000078:11029;BGC0001522:10100;BGC0001452:10064;BGC0000042:9529;BGC0001194:10714;BGC0001349:14488;BGC0000097:13158;BGC0000029:12155;BGC0001658:6902;BGC0001770:10727;BGC0000167:8177;BGC0001199:5884;BGC0001662:18815;BGC0001581:17699;BGC0000052:17699;BGC0001523:14456;BGC0001700:14150;BGC0000144:6878;BGC0000095:2466;BGC0001477:18061;BGC0000021:13093;BGC0000040:10961;BGC0000106:10033;BGC0000015:9839;BGC0001785:8898;BGC0001690:8819;BGC0000108:8793;BGC0000002:8752;BGC0000125:8741;BGC0000137:8685;BGC0001287:8680;BGC0000059:8570;BGC0000116:8547;BGC0000036:8468;BGC0000124:7962;BGC0000028:7522;BGC0000115:7495;BGC0000058:7474;BGC0001709:7396;BGC0000061:7282;BGC0000034:7282;BGC0001759:7254;BGC0000053:6802;BGC0001065:6577;BGC0001003:6505;BGC0001348:6244;BGC0001359:5582;BGC0000109:5452
CNR909.scaffold00062.region001	1657	93683	441	CC1C\C=C\C=C\C=C(/C)\C=C\C=C\C=C\[C@H](O)C[C@H](O)C(O)[C@H](O)C(C)\C=C\C=C\C(=O)N1	0.0870444277620795	0.0	98	0	BGC0000142:15953;BGC0001303:16911;BGC0000078:10996;BGC0001522:10035;BGC0001452:10012;BGC0000042:9530;BGC0001194:10674;BGC0001349:14412;BGC0000097:13084;BGC0000029:12065;BGC0001658:6881;BGC0001770:10669;BGC0000167:8107;BGC0001199:5839;BGC0001662:18550;BGC0001581:16634;BGC0000052:16634;BGC0001523:14402;BGC0001700:14077;BGC0000144:6882;BGC0000095:2466;BGC0001477:17945;BGC0000021:12303;BGC0000040:10930;BGC0000106:9995;BGC0000015:9779;BGC0001690:8786;BGC0000125:8708;BGC0000002:8694;BGC0000137:8646;BGC0001287:8599;BGC0000116:8493;BGC0000059:8477;BGC0000036:8412;BGC0001785:8140;BGC0000108:8056;BGC0000124:7948;BGC0000028:7480;BGC0000115:7447;BGC0000058:7438;BGC0001709:7345;BGC0000061:7302;BGC0000034:7302;BGC0001759:7247;BGC0000053:6764;BGC0001065:6521;BGC0001003:6428;BGC0001348:6214;BGC0001359:5565;BGC0000109:5431
CNR909.scaffold00062.region001	1657	98943	441	CC1C\C=C\C=C\C=C(/C)\C=C\C=C\C=C\[C@H](O)C[C@H](O)C(O)[C@H](O)C(C)\C=C\C=C\C(=O)N1	0.08526646857300071	0.0	98	0	BGC0000142:15953;BGC0001303:16911;BGC0000078:10996;BGC0001522:10035;BGC0001452:10012;BGC0000042:9530;BGC0001194:10674;BGC0001349:14412;BGC0000097:13084;BGC0000029:12065;BGC0001658:6881;BGC0001770:10669;BGC0000167:8107;BGC0001199:5839;BGC0001662:18550;BGC0001581:16634;BGC0000052:16634;BGC0001523:14402;BGC0001700:14077;BGC0000144:6882;BGC0000095:2466;BGC0001477:17945;BGC0000021:12303;BGC0000040:10930;BGC0000106:9995;BGC0000015:9779;BGC0001690:8786;BGC0000125:8708;BGC0000002:8694;BGC0000137:8646;BGC0001287:8599;BGC0000116:8493;BGC0000059:8477;BGC0000036:8412;BGC0001785:8140;BGC0000108:8056;BGC0000124:7948;BGC0000028:7480;BGC0000115:7447;BGC0000058:7438;BGC0001709:7345;BGC0000061:7302;BGC0000034:7302;BGC0001759:7247;BGC0000053:6764;BGC0001065:6521;BGC0001003:6428;BGC0001348:6214;BGC0001359:5565;BGC0000109:5431
CNH732.scaffold00046.region001	1657	93683	441	CC1C\C=C\C=C\C=C(/C)\C=C\C=C\C=C\[C@H](O)C[C@H](O)C(O)[C@H](O)C(C)\C=C\C=C\C(=O)N1	0.0870444277620795	0.0	98	0	BGC0000142:15904;BGC0001303:16864;BGC0000078:10996;BGC0001522:10063;BGC0001452:10041;BGC0000042:9501;BGC0001194:10648;BGC0001349:15066;BGC0000097:13731;BGC0000029:12102;BGC0001658:6888;BGC0001770:10656;BGC0000167:8100;BGC0001199:5865;BGC0001662:18455;BGC0000052:17489;BGC0001581:17489;BGC0001523:14365;BGC0001700:14050;BGC0000144:6868;BGC0000095:2465;BGC0001477:17916;BGC0000021:12268;BGC0000040:10872;BGC0000106:9969;BGC0000015:9746;BGC0001785:8835;BGC0001690:8761;BGC0000125:8695;BGC0000002:8677;BGC0001287:8609;BGC0000059:8508;BGC0000116:8472;BGC0000036:8410;BGC0000108:8050;BGC0000124:7924;BGC0000137:7921;BGC0000028:7464;BGC0000115:7435;BGC0000058:7429;BGC0001709:7326;BGC0001759:7224;BGC0000034:7219;BGC0000061:7219;BGC0001003:7116;BGC0000053:6740;BGC0001065:6516;BGC0001348:6199;BGC0001004:6182;BGC0001359:5572
CNH732.scaffold00046.region001	1657	98943	441	CC1C\C=C\C=C\C=C(/C)\C=C\C=C\C=C\[C@H](O)C[C@H](O)C(O)[C@H](O)C(C)\C=C\C=C\C(=O)N1	0.08526646857300071	0.0	98	0	BGC0000142:15904;BGC0001303:16864;BGC0000078:10996;BGC0001522:10063;BGC0001452:10041;BGC0000042:9501;BGC0001194:10648;BGC0001349:15066;BGC0000097:13731;BGC0000029:12102;BGC0001658:6888;BGC0001770:10656;BGC0000167:8100;BGC0001199:5865;BGC0001662:18455;BGC0000052:17489;BGC0001581:17489;BGC0001523:14365;BGC0001700:14050;BGC0000144:6868;BGC0000095:2465;BGC0001477:17916;BGC0000021:12268;BGC0000040:10872;BGC0000106:9969;BGC0000015:9746;BGC0001785:8835;BGC0001690:8761;BGC0000125:8695;BGC0000002:8677;BGC0001287:8609;BGC0000059:8508;BGC0000116:8472;BGC0000036:8410;BGC0000108:8050;BGC0000124:7924;BGC0000137:7921;BGC0000028:7464;BGC0000115:7435;BGC0000058:7429;BGC0001709:7326;BGC0001759:7224;BGC0000034:7219;BGC0000061:7219;BGC0001003:7116;BGC0000053:6740;BGC0001065:6516;BGC0001348:6199;BGC0001004:6182;BGC0001359:5572
GCA_000514735.AZWM01000058.1.region001	1657	93683	441	CC1C\C=C\C=C\C=C(/C)\C=C\C=C\C=C\[C@H](O)C[C@H](O)C(O)[C@H](O)C(C)\C=C\C=C\C(=O)N1	0.0870444277620795	0.0	98	0	BGC0000142:16114;BGC0001303:17053;BGC0000078:11140;BGC0001452:10268;BGC0001522:10267;BGC0000042:10858;BGC0001194:10857;BGC0001349:14655;BGC0000097:13247;BGC0000029:12319;BGC0001658:6967;BGC0001770:10155;BGC0000167:8368;BGC0001199:6036;BGC0001662:19166;BGC0001581:18205;BGC0000052:18205;BGC0001523:14392;BGC0001700:14187;BGC0000144:5266;BGC0000095:2444;BGC0001477:18298;BGC0000021:13382;BGC0000040:11009;BGC0000106:10269;BGC0000015:10006;BGC0000002:9598;BGC0000115:9187;BGC0001709:9072;BGC0001690:8973;BGC0000137:8884;BGC0001287:8880;BGC0000125:8875;BGC0000059:8776;BGC0000116:8732;BGC0000036:8660;BGC0001785:8467;BGC0000108:8216;BGC0000124:7943;BGC0000058:7615;BGC0000028:7576;BGC0000061:7430;BGC0000034:7430;BGC0000053:6844;BGC0001065:6694;BGC0001003:6625;BGC0001348:6307;BGC0001359:5629;BGC0000109:5516;BGC0001195:5297
GCA_000514735.AZWM01000058.1.region001	1657	98943	441	CC1C\C=C\C=C\C=C(/C)\C=C\C=C\C=C\[C@H](O)C[C@H](O)C(O)[C@H](O)C(C)\C=C\C=C\C(=O)N1	0.08526646857300071	0.0	98	0	BGC0000142:16114;BGC0001303:17053;BGC0000078:11140;BGC0001452:10268;BGC0001522:10267;BGC0000042:10858;BGC0001194:10857;BGC0001349:14655;BGC0000097:13247;BGC0000029:12319;BGC0001658:6967;BGC0001770:10155;BGC0000167:8368;BGC0001199:6036;BGC0001662:19166;BGC0001581:18205;BGC0000052:18205;BGC0001523:14392;BGC0001700:14187;BGC0000144:5266;BGC0000095:2444;BGC0001477:18298;BGC0000021:13382;BGC0000040:11009;BGC0000106:10269;BGC0000015:10006;BGC0000002:9598;BGC0000115:9187;BGC0001709:9072;BGC0001690:8973;BGC0000137:8884;BGC0001287:8880;BGC0000125:8875;BGC0000059:8776;BGC0000116:8732;BGC0000036:8660;BGC0001785:8467;BGC0000108:8216;BGC0000124:7943;BGC0000058:7615;BGC0000028:7576;BGC0000061:7430;BGC0000034:7430;BGC0000053:6844;BGC0001065:6694;BGC0001003:6625;BGC0001348:6307;BGC0001359:5629;BGC0000109:5516;BGC0001195:5297
GCA_000514775.AZWO01000060.1.region001	1657	93683	441	CC1C\C=C\C=C\C=C(/C)\C=C\C=C\C=C\[C@H](O)C[C@H](O)C(O)[C@H](O)C(C)\C=C\C=C\C(=O)N1	0.0870444277620795	0.0	98	0	BGC0000142:16001;BGC0001303:16581;BGC0000078:10986;BGC0001522:10091;BGC0001452:10063;BGC0000042:7943;BGC0001194:10663;BGC0001349:14407;BGC0000097:13054;BGC0000029:12074;BGC0001658:6879;BGC0001770:10692;BGC0000167:8181;BGC0001199:5862;BGC0001662:18644;BGC0000052:17661;BGC0001581:17661;BGC0001523:14339;BGC0001700:12383;BGC0000144:5245;BGC0000095:2466;BGC0001477:17918;BGC0000021:13050;BGC0000040:10866;BGC0000106:10010;BGC0000015:9788;BGC0000115:8968;BGC0001709:8856;BGC0001785:8853;BGC0001690:8790;BGC0000108:8754;BGC0000002:8739;BGC0000125:8675;BGC0000137:8635;BGC0001287:8608;BGC0000059:8489;BGC0000036:8424;BGC0000124:7872;BGC0000028:7442;BGC0000058:7425;BGC0000061:7243;BGC0000034:7243;BGC0001759:7193;BGC0000116:6997;BGC0000053:6750;BGC0000109:6716;BGC0001065:6525;BGC0001003:6448;BGC0001348:6208;BGC0001359:5544
GCA_000514775.AZWO01000060.1.region001	1657	98943	441	CC1C\C=C\C=C\C=C(/C)\C=C\C=C\C=C\[C@H](O)C[C@H](O)C(O)[C@H](O)C(C)\C=C\C=C\C(=O)N1	0.08526646857300071	0.0	98	0	BGC0000142:16001;BGC0001303:16581;BGC0000078:10986;BGC0001522:10091;BGC0001452:10063;BGC0000042:7943;BGC0001194:10663;BGC0001349:14407;BGC0000097:13054;BGC0000029:12074;BGC0001658:6879;BGC0001770:10692;BGC0000167:8181;BGC0001199:5862;BGC0001662:18644;BGC0000052:17661;BGC0001581:17661;BGC0001523:14339;BGC0001700:12383;BGC0000144:5245;BGC0000095:2466;BGC0001477:17918;BGC0000021:13050;BGC0000040:10866;BGC0000106:10010;BGC0000015:9788;BGC0000115:8968;BGC0001709:8856;BGC0001785:8853;BGC0001690:8790;BGC0000108:8754;BGC0000002:8739;BGC0000125:8675;BGC0000137:8635;BGC0001287:8608;BGC0000059:8489;BGC0000036:8424;BGC0000124:7872;BGC0000028:7442;BGC0000058:7425;BGC0000061:7243;BGC0000034:7243;BGC0001759:7193;BGC0000116:6997;BGC0000053:6750;BGC0000109:6716;BGC0001065:6525;BGC0001003:6448;BGC0001348:6208;BGC0001359:5544
GCA_000514795.AZWP01000055.1.region001	1657	93683	441	CC1C\C=C\C=C\C=C(/C)\C=C\C=C\C=C\[C@H](O)C[C@H](O)C(O)[C@H](O)C(C)\C=C\C=C\C(=O)N1	0.0870444277620795	0.0	98	0	BGC0000142:15938;BGC0001303:16518;BGC0000078:10959;BGC0001522:10017;BGC0001452:9992;BGC0000042:7975;BGC0001349:14335;BGC0000097:13003;BGC0000029:12003;BGC0001194:10638;BGC0001658:6850;BGC0001770:10635;BGC0000167:8093;BGC0001199:5819;BGC0001662:18502;BGC0001581:16584;BGC0000052:16584;BGC0001523:14340;BGC0001700:12347;BGC0000095:2467;BGC0001477:17866;BGC0000021:12259;BGC0000040:10858;BGC0000106:9961;BGC0000015:9753;BGC0000115:8954;BGC0001709:8839;BGC0001785:8793;BGC0001690:8776;BGC0000125:8698;BGC0000002:8662;BGC0000059:8384;BGC0000036:8365;BGC0000108:8030;BGC0000124:7915;BGC0000137:7899;BGC0001287:7882;BGC0000028:7430;BGC0000058:7396;BGC0000034:7218;BGC0000061:7218;BGC0001759:7192;BGC0000116:6962;BGC0000053:6730;BGC0000109:6704;BGC0001065:6495;BGC0001003:6389;BGC0001348:6188;BGC0001359:5533;BGC0001195:5089
GCA_000514795.AZWP01000055.1.region001	1657	98943	441	CC1C\C=C\C=C\C=C(/C)\C=C\C=C\C=C\[C@H](O)C[C@H](O)C(O)[C@H](O)C(C)\C=C\C=C\C(=O)N1	0.08526646857300071	0.0	98	0	BGC0000142:15938;BGC0001303:16518;BGC0000078:10959;BGC0001522:10017;BGC0001452:9992;BGC0000042:7975;BGC0001349:14335;BGC0000097:13003;BGC0000029:12003;BGC0001194:10638;BGC0001658:6850;BGC0001770:10635;BGC0000167:8093;BGC0001199:5819;BGC0001662:18502;BGC0001581:16584;BGC0000052:16584;BGC0001523:14340;BGC0001700:12347;BGC0000095:2467;BGC0001477:17866;BGC0000021:12259;BGC0000040:10858;BGC0000106:9961;BGC0000015:9753;BGC0000115:8954;BGC0001709:8839;BGC0001785:8793;BGC0001690:8776;BGC0000125:8698;BGC0000002:8662;BGC0000059:8384;BGC0000036:8365;BGC0000108:8030;BGC0000124:7915;BGC0000137:7899;BGC0001287:7882;BGC0000028:7430;BGC0000058:7396;BGC0000034:7218;BGC0000061:7218;BGC0001759:7192;BGC0000116:6962;BGC0000053:6730;BGC0000109:6704;BGC0001065:6495;BGC0001003:6389;BGC0001348:6188;BGC0001359:5533;BGC0001195:5089
GCA_000375285.KB896892.1.region001	1657	93683	441	CC1C\C=C\C=C\C=C(/C)\C=C\C=C\C=C\[C@H](O)C[C@H](O)C(O)[C@H](O)C(C)\C=C\C=C\C(=O)N1	0.0870444277620795	0.0	98	0	BGC0000142:16051;BGC0001303:16605;BGC0000078:11097;BGC0001452:10166;BGC0001522:10162;BGC0000042:10822;BGC0001349:14598;BGC0000097:13207;BGC0000029:12269;BGC0001194:10800;BGC0001658:6939;BGC0001770:10114;BGC0000167:8291;BGC0001199:5998;BGC0001662:18967;BGC0001581:18021;BGC0000052:18021;BGC0001523:14492;BGC0001700:14081;BGC0000144:5261;BGC0000095:2444;BGC0001477:18211;BGC0000021:13285;BGC0000040:10977;BGC0000106:10174;BGC0000015:9925;BGC0000002:9515;BGC0001709:8994;BGC0001690:8925;BGC0000125:8829;BGC0001287:8815;BGC0000137:8811;BGC0000059:8679;BGC0000116:8643;BGC0000036:8581;BGC0001785:8366;BGC0000108:8167;BGC0000124:7955;BGC0000058:7562;BGC0000115:7551;BGC0000028:7551;BGC0000061:7382;BGC0000034:7382;BGC0000053:6818;BGC0001065:6642;BGC0001003:6561;BGC0001348:6274;BGC0001359:5606;BGC0000109:5487;BGC0001195:5246
GCA_000375285.KB896892.1.region001	1657	98943	441	CC1C\C=C\C=C\C=C(/C)\C=C\C=C\C=C\[C@H](O)C[C@H](O)C(O)[C@H](O)C(C)\C=C\C=C\C(=O)N1	0.08526646857300071	0.0	98	0	BGC0000142:16051;BGC0001303:16605;BGC0000078:11097;BGC0001452:10166;BGC0001522:10162;BGC0000042:10822;BGC0001349:14598;BGC0000097:13207;BGC0000029:12269;BGC0001194:10800;BGC0001658:6939;BGC0001770:10114;BGC0000167:8291;BGC0001199:5998;BGC0001662:18967;BGC0001581:18021;BGC0000052:18021;BGC0001523:14492;BGC0001700:14081;BGC0000144:5261;BGC0000095:2444;BGC0001477:18211;BGC0000021:13285;BGC0000040:10977;BGC0000106:10174;BGC0000015:9925;BGC0000002:9515;BGC0001709:8994;BGC0001690:8925;BGC0000125:8829;BGC0001287:8815;BGC0000137:8811;BGC0000059:8679;BGC0000116:8643;BGC0000036:8581;BGC0001785:8366;BGC0000108:8167;BGC0000124:7955;BGC0000058:7562;BGC0000115:7551;BGC0000028:7551;BGC0000061:7382;BGC0000034:7382;BGC0000053:6818;BGC0001065:6642;BGC0001003:6561;BGC0001348:6274;BGC0001359:5606;BGC0000109:5487;BGC0001195:5246
GCA_000375265.KB904961.1.region001	1657	93683	441	CC1C\C=C\C=C\C=C(/C)\C=C\C=C\C=C\[C@H](O)C[C@H](O)C(O)[C@H](O)C(C)\C=C\C=C\C(=O)N1	0.0870444277620795	0.0	98	0	BGC0000142:16035;BGC0001303:16972;BGC0001522:10218;BGC0001452:10193;BGC0000078:9461;BGC0000042:9250;BGC0001349:14540;BGC0000097:13196;BGC0000029:12276;BGC0001194:10832;BGC0001658:6924;BGC0001770:10769;BGC0000167:7589;BGC0001199:5967;BGC0001662:18937;BGC0001581:17100;BGC0000052:17100;BGC0001523:14522;BGC0001700:12643;BGC0000144:5282;BGC0000095:2465;BGC0001477:17441;BGC0000021:13236;BGC0000040:10966;BGC0000015:9934;BGC0000106:9452;BGC0001785:9039;BGC0000061:8982;BGC0000034:8982;BGC0001690:8897;BGC0000002:8858;BGC0000125:8829;BGC0000137:8773;BGC0000059:8698;BGC0000116:8659;BGC0000036:8560;BGC0000108:8146;BGC0001287:8090;BGC0000124:7948;BGC0000058:7557;BGC0000028:7530;BGC0000115:7528;BGC0001709:7457;BGC0000053:6820;BGC0001065:6630;BGC0001003:6583;BGC0001348:6266;BGC0001359:5622;BGC0000087:5609;BGC0000086:5581
GCA_000375265.KB904961.1.region001	1657	98943	441	CC1C\C=C\C=C\C=C(/C)\C=C\C=C\C=C\[C@H](O)C[C@H](O)C(O)[C@H](O)C(C)\C=C\C=C\C(=O)N1	0.08526646857300071	0.0	98	0	BGC0000142:16035;BGC0001303:16972;BGC0001522:10218;BGC0001452:10193;BGC0000078:9461;BGC0000042:9250;BGC0001349:14540;BGC0000097:13196;BGC0000029:12276;BGC0001194:10832;BGC0001658:6924;BGC0001770:10769;BGC0000167:7589;BGC0001199:5967;BGC0001662:18937;BGC0001581:17100;BGC0000052:17100;BGC0001523:14522;BGC0001700:12643;BGC0000144:5282;BGC0000095:2465;BGC0001477:17441;BGC0000021:13236;BGC0000040:10966;BGC0000015:9934;BGC0000106:9452;BGC0001785:9039;BGC0000061:8982;BGC0000034:8982;BGC0001690:8897;BGC0000002:8858;BGC0000125:8829;BGC0000137:8773;BGC0000059:8698;BGC0000116:8659;BGC0000036:8560;BGC0000108:8146;BGC0001287:8090;BGC0000124:7948;BGC0000058:7557;BGC0000028:7530;BGC0000115:7528;BGC0001709:7457;BGC0000053:6820;BGC0001065:6630;BGC0001003:6583;BGC0001348:6266;BGC0001359:5622;BGC0000087:5609;BGC0000086:5581
CNY666.scaffold00052.region001	1657	93683	441	CC1C\C=C\C=C\C=C(/C)\C=C\C=C\C=C\[C@H](O)C[C@H](O)C(O)[C@H](O)C(C)\C=C\C=C\C(=O)N1	0.0870444277620795	0.0	98	0	BGC0000142:16202;BGC0001303:17151;BGC0001522:12494;BGC0001452:12468;BGC0000078:10307;BGC0000097:13947;BGC0000029:13051;BGC0000042:10822;BGC0001349:14725;BGC0001194:10943;BGC0001658:6963;BGC0001770:11591;BGC0000167:8421;BGC0001199:6762;BGC0001662:19464;BGC0001581:19165;BGC0000052:19165;BGC0001700:15053;BGC0001523:14558;BGC0000144:5292;BGC0001812:2589;BGC0000095:2474;BGC0001477:18448;BGC0000021:13546;BGC0000040:11096;BGC0000002:10629;BGC0000106:10367;BGC0000015:10118;BGC0001785:9897;BGC0000137:9650;BGC0000059:9557;BGC0000115:9262;BGC0001709:9085;BGC0001690:9014;BGC0000108:8992;BGC0001287:8957;BGC0000125:8897;BGC0000116:8783;BGC0000124:8732;BGC0000036:8627;BGC0000136:8583;BGC0000028:8396;BGC0001759:8116;BGC0000058:7632;BGC0000034:7520;BGC0000061:7520;BGC0000082:7512;BGC0000053:6915;BGC0001065:6751;BGC0001003:6683
CNY666.scaffold00052.region001	1657	98943	441	CC1C\C=C\C=C\C=C(/C)\C=C\C=C\C=C\[C@H](O)C[C@H](O)C(O)[C@H](O)C(C)\C=C\C=C\C(=O)N1	0.08526646857300071	0.0	98	0	BGC0000142:16202;BGC0001303:17151;BGC0001522:12494;BGC0001452:12468;BGC0000078:10307;BGC0000097:13947;BGC0000029:13051;BGC0000042:10822;BGC0001349:14725;BGC0001194:10943;BGC0001658:6963;BGC0001770:11591;BGC0000167:8421;BGC0001199:6762;BGC0001662:19464;BGC0001581:19165;BGC0000052:19165;BGC0001700:15053;BGC0001523:14558;BGC0000144:5292;BGC0001812:2589;BGC0000095:2474;BGC0001477:18448;BGC0000021:13546;BGC0000040:11096;BGC0000002:10629;BGC0000106:10367;BGC0000015:10118;BGC0001785:9897;BGC0000137:9650;BGC0000059:9557;BGC0000115:9262;BGC0001709:9085;BGC0001690:9014;BGC0000108:8992;BGC0001287:8957;BGC0000125:8897;BGC0000116:8783;BGC0000124:8732;BGC0000036:8627;BGC0000136:8583;BGC0000028:8396;BGC0001759:8116;BGC0000058:7632;BGC0000034:7520;BGC0000061:7520;BGC0000082:7512;BGC0000053:6915;BGC0001065:6751;BGC0001003:6683
GCA_000514475.AZVZ01000059.1.region001	1657	93683	441	CC1C\C=C\C=C\C=C(/C)\C=C\C=C\C=C\[C@H](O)C[C@H](O)C(O)[C@H](O)C(C)\C=C\C=C\C(=O)N1	0.0870444277620795	0.0	98	0	BGC0000142:15898;BGC0001303:16863;BGC0000078:10991;BGC0001522:10045;BGC0001452:10024;BGC0000042:9512;BGC0001194:10656;BGC0001349:14391;BGC0000097:13076;BGC0000029:12063;BGC0001658:6888;BGC0001770:10639;BGC0000167:8079;BGC0001199:5843;BGC0001662:18458;BGC0000052:16579;BGC0001581:16579;BGC0001523:14381;BGC0001700:14057;BGC0000144:6873;BGC0000095:2466;BGC0001477:17894;BGC0000021:12261;BGC0000040:10893;BGC0000106:9979;BGC0000015:9747;BGC0001690:8767;BGC0000125:8698;BGC0000002:8668;BGC0000137:8633;BGC0000116:8463;BGC0000059:8434;BGC0000036:8396;BGC0001785:8112;BGC0000108:8046;BGC0000124:7938;BGC0001287:7911;BGC0000028:7468;BGC0000115:7433;BGC0000058:7428;BGC0001709:7317;BGC0000034:7277;BGC0000061:7277;BGC0001759:7243;BGC0000053:6742;BGC0001065:6500;BGC0001003:6401;BGC0001348:6198;BGC0001359:5567;BGC0000109:5421
GCA_000514475.AZVZ01000059.1.region001	1657	98943	441	CC1C\C=C\C=C\C=C(/C)\C=C\C=C\C=C\[C@H](O)C[C@H](O)C(O)[C@H](O)C(C)\C=C\C=C\C(=O)N1	0.08526646857300071	0.0	98	0	BGC0000142:15898;BGC0001303:16863;BGC0000078:10991;BGC0001522:10045;BGC0001452:10024;BGC0000042:9512;BGC0001194:10656;BGC0001349:14391;BGC0000097:13076;BGC0000029:12063;BGC0001658:6888;BGC0001770:10639;BGC0000167:8079;BGC0001199:5843;BGC0001662:18458;BGC0000052:16579;BGC0001581:16579;BGC0001523:14381;BGC0001700:14057;BGC0000144:6873;BGC0000095:2466;BGC0001477:17894;BGC0000021:12261;BGC0000040:10893;BGC0000106:9979;BGC0000015:9747;BGC0001690:8767;BGC0000125:8698;BGC0000002:8668;BGC0000137:8633;BGC0000116:8463;BGC0000059:8434;BGC0000036:8396;BGC0001785:8112;BGC0000108:8046;BGC0000124:7938;BGC0001287:7911;BGC0000028:7468;BGC0000115:7433;BGC0000058:7428;BGC0001709:7317;BGC0000034:7277;BGC0000061:7277;BGC0001759:7243;BGC0000053:6742;BGC0001065:6500;BGC0001003:6401;BGC0001348:6198;BGC0001359:5567;BGC0000109:5421
GCA_000375225.KB904882.1.region001	1657	93683	441	CC1C\C=C\C=C\C=C(/C)\C=C\C=C\C=C\[C@H](O)C[C@H](O)C(O)[C@H](O)C(C)\C=C\C=C\C(=O)N1	0.0870444277620795	0.0	98	0	BGC0000142:16034;BGC0001303:16607;BGC0000078:10981;BGC0001522:10098;BGC0001452:10059;BGC0000042:7968;BGC0001194:10685;BGC0001349:14415;BGC0000097:13078;BGC0000029:12080;BGC0001658:6879;BGC0001770:10695;BGC0000167:8190;BGC0001199:5862;BGC0001662:18693;BGC0000052:16731;BGC0001581:16731;BGC0001523:14400;BGC0001700:12425;BGC0000144:5270;BGC0000095:2466;BGC0001477:17987;BGC0000021:13058;BGC0000040:10918;BGC0000106:10057;BGC0000015:9825;BGC0000115:8995;BGC0001709:8880;BGC0001785:8861;BGC0001690:8818;BGC0000108:8783;BGC0000002:8761;BGC0000125:8736;BGC0000137:8654;BGC0001287:8635;BGC0000059:8506;BGC0000036:8411;BGC0000124:7913;BGC0000028:7475;BGC0000058:7446;BGC0000061:7272;BGC0000034:7272;BGC0001759:7221;BGC0000116:7022;BGC0000053:6766;BGC0000109:6733;BGC0001065:6547;BGC0001003:6475;BGC0001348:6226;BGC0001359:5552
GCA_000375225.KB904882.1.region001	1657	98943	441	CC1C\C=C\C=C\C=C(/C)\C=C\C=C\C=C\[C@H](O)C[C@H](O)C(O)[C@H](O)C(C)\C=C\C=C\C(=O)N1	0.08526646857300071	0.0	98	0	BGC0000142:16034;BGC0001303:16607;BGC0000078:10981;BGC0001522:10098;BGC0001452:10059;BGC0000042:7968;BGC0001194:10685;BGC0001349:14415;BGC0000097:13078;BGC0000029:12080;BGC0001658:6879;BGC0001770:10695;BGC0000167:8190;BGC0001199:5862;BGC0001662:18693;BGC0000052:16731;BGC0001581:16731;BGC0001523:14400;BGC0001700:12425;BGC0000144:5270;BGC0000095:2466;BGC0001477:17987;BGC0000021:13058;BGC0000040:10918;BGC0000106:10057;BGC0000015:9825;BGC0000115:8995;BGC0001709:8880;BGC0001785:8861;BGC0001690:8818;BGC0000108:8783;BGC0000002:8761;BGC0000125:8736;BGC0000137:8654;BGC0001287:8635;BGC0000059:8506;BGC0000036:8411;BGC0000124:7913;BGC0000028:7475;BGC0000058:7446;BGC0000061:7272;BGC0000034:7272;BGC0001759:7221;BGC0000116:7022;BGC0000053:6766;BGC0000109:6733;BGC0001065:6547;BGC0001003:6475;BGC0001348:6226;BGC0001359:5552
GCA_000514495.AZWA01000057.1.region001	1657	93683	441	CC1C\C=C\C=C\C=C(/C)\C=C\C=C\C=C\[C@H](O)C[C@H](O)C(O)[C@H](O)C(C)\C=C\C=C\C(=O)N1	0.0870444277620795	0.0	98	0	BGC0000142:16071;BGC0001303:16993;BGC0001522:10296;BGC0001452:10287;BGC0000078:9513;BGC0000042:10799;BGC0001349:14611;BGC0000097:13892;BGC0000029:12344;BGC0001194:10865;BGC0001658:6959;BGC0001770:10130;BGC0000167:7658;BGC0001199:6018;BGC0001662:19045;BGC0001581:17241;BGC0000052:17241;BGC0001523:14408;BGC0001700:12698;BGC0000144:5946;BGC0000095:2463;BGC0001477:18230;BGC0000021:12631;BGC0000040:10959;BGC0000106:10227;BGC0000015:9983;BGC0000115:9168;BGC0001785:9139;BGC0001709:9065;BGC0000061:9042;BGC0000034:9042;BGC0001690:8944;BGC0000002:8924;BGC0000125:8868;BGC0000137:8821;BGC0000059:8783;BGC0000116:8712;BGC0000036:8606;BGC0000108:8182;BGC0001287:8164;BGC0000124:7931;BGC0000058:7606;BGC0000028:7546;BGC0000053:6832;BGC0001065:6666;BGC0001003:6616;BGC0001348:6275;BGC0001359:5653;BGC0000087:5626;BGC0000086:5597
GCA_000514495.AZWA01000057.1.region001	1657	98943	441	CC1C\C=C\C=C\C=C(/C)\C=C\C=C\C=C\[C@H](O)C[C@H](O)C(O)[C@H](O)C(C)\C=C\C=C\C(=O)N1	0.08526646857300071	0.0	98	0	BGC0000142:16071;BGC0001303:16993;BGC0001522:10296;BGC0001452:10287;BGC0000078:9513;BGC0000042:10799;BGC0001349:14611;BGC0000097:13892;BGC0000029:12344;BGC0001194:10865;BGC0001658:6959;BGC0001770:10130;BGC0000167:7658;BGC0001199:6018;BGC0001662:19045;BGC0001581:17241;BGC0000052:17241;BGC0001523:14408;BGC0001700:12698;BGC0000144:5946;BGC0000095:2463;BGC0001477:18230;BGC0000021:12631;BGC0000040:10959;BGC0000106:10227;BGC0000015:9983;BGC0000115:9168;BGC0001785:9139;BGC0001709:9065;BGC0000061:9042;BGC0000034:9042;BGC0001690:8944;BGC0000002:8924;BGC0000125:8868;BGC0000137:8821;BGC0000059:8783;BGC0000116:8712;BGC0000036:8606;BGC0000108:8182;BGC0001287:8164;BGC0000124:7931;BGC0000058:7606;BGC0000028:7546;BGC0000053:6832;BGC0001065:6666;BGC0001003:6616;BGC0001348:6275;BGC0001359:5653;BGC0000087:5626;BGC0000086:5597
CNY363.scaffold00063.region001	1657	93683	441	CC1C\C=C\C=C\C=C(/C)\C=C\C=C\C=C\[C@H](O)C[C@H](O)C(O)[C@H](O)C(C)\C=C\C=C\C(=O)N1	0.0870444277620795	0.0	98	0	BGC0000142:15943;BGC0001303:16513;BGC0000078:11073;BGC0001522:10042;BGC0001452:10019;BGC0000042:9537;BGC0001194:10683;BGC0001349:14412;BGC0000097:13096;BGC0000029:12078;BGC0001658:6883;BGC0001770:10668;BGC0000167:8123;BGC0001199:5849;BGC0001662:17671;BGC0000052:16717;BGC0001581:16717;BGC0001523:14417;BGC0001700:14093;BGC0000144:6879;BGC0000095:2455;BGC0001477:17983;BGC0000021:12335;BGC0000040:10938;BGC0000106:9998;BGC0000015:9790;BGC0001785:8848;BGC0001690:8786;BGC0000108:8760;BGC0000125:8672;BGC0000137:8649;BGC0000116:8491;BGC0000059:8469;BGC0000036:8419;BGC0000124:7946;BGC0001287:7923;BGC0000002:7758;BGC0000028:7491;BGC0000058:7456;BGC0000115:7448;BGC0001709:7344;BGC0001759:7237;BGC0000061:7233;BGC0000034:7233;BGC0000053:6769;BGC0001065:6531;BGC0001003:6446;BGC0001348:6229;BGC0001359:5567;BGC0000109:5435
CNY363.scaffold00063.region001	1657	98943	441	CC1C\C=C\C=C\C=C(/C)\C=C\C=C\C=C\[C@H](O)C[C@H](O)C(O)[C@H](O)C(C)\C=C\C=C\C(=O)N1	0.08526646857300071	0.0	98	0	BGC0000142:15943;BGC0001303:16513;BGC0000078:11073;BGC0001522:10042;BGC0001452:10019;BGC0000042:9537;BGC0001194:10683;BGC0001349:14412;BGC0000097:13096;BGC0000029:12078;BGC0001658:6883;BGC0001770:10668;BGC0000167:8123;BGC0001199:5849;BGC0001662:17671;BGC0000052:16717;BGC0001581:16717;BGC0001523:14417;BGC0001700:14093;BGC0000144:6879;BGC0000095:2455;BGC0001477:17983;BGC0000021:12335;BGC0000040:10938;BGC0000106:9998;BGC0000015:9790;BGC0001785:8848;BGC0001690:8786;BGC0000108:8760;BGC0000125:8672;BGC0000137:8649;BGC0000116:8491;BGC0000059:8469;BGC0000036:8419;BGC0000124:7946;BGC0001287:7923;BGC0000002:7758;BGC0000028:7491;BGC0000058:7456;BGC0000115:7448;BGC0001709:7344;BGC0001759:7237;BGC0000061:7233;BGC0000034:7233;BGC0000053:6769;BGC0001065:6531;BGC0001003:6446;BGC0001348:6229;BGC0001359:5567;BGC0000109:5435
GCA_000514575.AZWE01000065.1.region001	1657	93683	441	CC1C\C=C\C=C\C=C(/C)\C=C\C=C\C=C\[C@H](O)C[C@H](O)C(O)[C@H](O)C(C)\C=C\C=C\C(=O)N1	0.0870444277620795	0.0	98	0	BGC0000142:21177;BGC0001303:19149;BGC0000078:14205;BGC0001452:15136;BGC0001522:15126;BGC0001349:18760;BGC0000029:17486;BGC0000097:17478;BGC0001194:14717;BGC0000042:10369;BGC0001770:13952;BGC0000167:13610;BGC0001658:6145;BGC0001199:6507;BGC0001662:28914;BGC0000052:26441;BGC0001581:26441;BGC0001700:14147;BGC0001523:10434;BGC0000144:6832;BGC0000095:2478;BGC0001477:23752;BGC0000021:18167;BGC0000106:14124;BGC0000028:13082;BGC0000040:12945;BGC0000058:12347;BGC0000015:12167;BGC0001348:12111;BGC0001287:11962;BGC0000034:11559;BGC0000061:11559;BGC0001785:11387;BGC0000036:10823;BGC0001690:10137;BGC0001003:10011;BGC0000137:9889;BGC0000002:9711;BGC0001065:9559;BGC0001759:9055;BGC0000124:8998;BGC0000059:8824;BGC0000115:8647;BGC0000116:8554;BGC0000125:7558;BGC0001648:7442;BGC0000126:7284;BGC0000108:6818;BGC0001298:6726;BGC0001232:6272
GCA_000514575.AZWE01000065.1.region001	1657	98943	441	CC1C\C=C\C=C\C=C(/C)\C=C\C=C\C=C\[C@H](O)C[C@H](O)C(O)[C@H](O)C(C)\C=C\C=C\C(=O)N1	0.08526646857300071	0.0	98	0	BGC0000142:21177;BGC0001303:19149;BGC0000078:14205;BGC0001452:15136;BGC0001522:15126;BGC0001349:18760;BGC0000029:17486;BGC0000097:17478;BGC0001194:14717;BGC0000042:10369;BGC0001770:13952;BGC0000167:13610;BGC0001658:6145;BGC0001199:6507;BGC0001662:28914;BGC0000052:26441;BGC0001581:26441;BGC0001700:14147;BGC0001523:10434;BGC0000144:6832;BGC0000095:2478;BGC0001477:23752;BGC0000021:18167;BGC0000106:14124;BGC0000028:13082;BGC0000040:12945;BGC0000058:12347;BGC0000015:12167;BGC0001348:12111;BGC0001287:11962;BGC0000034:11559;BGC0000061:11559;BGC0001785:11387;BGC0000036:10823;BGC0001690:10137;BGC0001003:10011;BGC0000137:9889;BGC0000002:9711;BGC0001065:9559;BGC0001759:9055;BGC0000124:8998;BGC0000059:8824;BGC0000115:8647;BGC0000116:8554;BGC0000125:7558;BGC0001648:7442;BGC0000126:7284;BGC0000108:6818;BGC0001298:6726;BGC0001232:6272
GCA_000514535.AZWC01000061.1.region001	1657	93683	441	CC1C\C=C\C=C\C=C(/C)\C=C\C=C\C=C\[C@H](O)C[C@H](O)C(O)[C@H](O)C(C)\C=C\C=C\C(=O)N1	0.0870444277620795	0.0	98	0	BGC0000142:15888;BGC0001303:16862;BGC0000078:10981;BGC0001522:10038;BGC0001452:10016;BGC0000042:9503;BGC0001194:10646;BGC0001349:14376;BGC0000097:13073;BGC0000029:12062;BGC0001658:6880;BGC0001770:9958;BGC0000167:8073;BGC0001199:5841;BGC0001662:18460;BGC0001581:16585;BGC0000052:16585;BGC0001523:14376;BGC0001700:14056;BGC0000144:6870;BGC0000095:2466;BGC0001477:17879;BGC0000021:12255;BGC0000040:10880;BGC0000106:9971;BGC0000015:9051;BGC0001690:8760;BGC0000125:8688;BGC0000002:8667;BGC0000059:8462;BGC0000116:8457;BGC0000036:8385;BGC0001785:8137;BGC0000108:8039;BGC0000124:7936;BGC0000137:7930;BGC0001287:7903;BGC0000028:7457;BGC0000058:7424;BGC0000115:7416;BGC0001709:7315;BGC0000061:7272;BGC0000034:7272;BGC0001759:7235;BGC0000053:6737;BGC0001065:6503;BGC0001003:6401;BGC0001348:6207;BGC0001359:5564;BGC0000109:5414
GCA_000514535.AZWC01000061.1.region001	1657	98943	441	CC1C\C=C\C=C\C=C(/C)\C=C\C=C\C=C\[C@H](O)C[C@H](O)C(O)[C@H](O)C(C)\C=C\C=C\C(=O)N1	0.08526646857300071	0.0	98	0	BGC0000142:15888;BGC0001303:16862;BGC0000078:10981;BGC0001522:10038;BGC0001452:10016;BGC0000042:9503;BGC0001194:10646;BGC0001349:14376;BGC0000097:13073;BGC0000029:12062;BGC0001658:6880;BGC0001770:9958;BGC0000167:8073;BGC0001199:5841;BGC0001662:18460;BGC0001581:16585;BGC0000052:16585;BGC0001523:14376;BGC0001700:14056;BGC0000144:6870;BGC0000095:2466;BGC0001477:17879;BGC0000021:12255;BGC0000040:10880;BGC0000106:9971;BGC0000015:9051;BGC0001690:8760;BGC0000125:8688;BGC0000002:8667;BGC0000059:8462;BGC0000116:8457;BGC0000036:8385;BGC0001785:8137;BGC0000108:8039;BGC0000124:7936;BGC0000137:7930;BGC0001287:7903;BGC0000028:7457;BGC0000058:7424;BGC0000115:7416;BGC0001709:7315;BGC0000061:7272;BGC0000034:7272;BGC0001759:7235;BGC0000053:6737;BGC0001065:6503;BGC0001003:6401;BGC0001348:6207;BGC0001359:5564;BGC0000109:5414
GCA_000424925.AUKU01000059.1.region001	1657	93683	441	CC1C\C=C\C=C\C=C(/C)\C=C\C=C\C=C\[C@H](O)C[C@H](O)C(O)[C@H](O)C(C)\C=C\C=C\C(=O)N1	0.0870444277620795	0.0	98	0	BGC0000142:15850;BGC0001303:16406;BGC0001522:9862;BGC0001452:9848;BGC0000078:10083;BGC0000042:9565;BGC0001194:10644;BGC0001349:14240;BGC0000097:13065;BGC0000029:11935;BGC0001658:6807;BGC0001770:9856;BGC0000167:8086;BGC0001199:5723;BGC0001662:18228;BGC0001581:16368;BGC0000052:16368;BGC0001523:14283;BGC0001700:13888;BGC0000144:6883;BGC0000095:2467;BGC0001477:17787;BGC0000021:12864;BGC0000040:10906;BGC0000106:9171;BGC0000002:9161;BGC0000015:8900;BGC0000115:8883;BGC0001709:8754;BGC0001785:8712;BGC0001690:8668;BGC0000125:8591;BGC0000116:8298;BGC0000036:8298;BGC0000059:8181;BGC0000124:7982;BGC0000108:7923;BGC0001287:7804;BGC0000028:7455;BGC0000058:7325;BGC0000061:7213;BGC0000034:7213;BGC0001759:7186;BGC0000053:6722;BGC0000109:6671;BGC0001065:6405;BGC0001003:6335;BGC0001348:6183;BGC0001232:4837;BGC0001042:4827
GCA_000424925.AUKU01000059.1.region001	1657	98943	441	CC1C\C=C\C=C\C=C(/C)\C=C\C=C\C=C\[C@H](O)C[C@H](O)C(O)[C@H](O)C(C)\C=C\C=C\C(=O)N1	0.08526646857300071	0.0	98	0	BGC0000142:15850;BGC0001303:16406;BGC0001522:9862;BGC0001452:9848;BGC0000078:10083;BGC0000042:9565;BGC0001194:10644;BGC0001349:14240;BGC0000097:13065;BGC0000029:11935;BGC0001658:6807;BGC0001770:9856;BGC0000167:8086;BGC0001199:5723;BGC0001662:18228;BGC0001581:16368;BGC0000052:16368;BGC0001523:14283;BGC0001700:13888;BGC0000144:6883;BGC0000095:2467;BGC0001477:17787;BGC0000021:12864;BGC0000040:10906;BGC0000106:9171;BGC0000002:9161;BGC0000015:8900;BGC0000115:8883;BGC0001709:8754;BGC0001785:8712;BGC0001690:8668;BGC0000125:8591;BGC0000116:8298;BGC0000036:8298;BGC0000059:8181;BGC0000124:7982;BGC0000108:7923;BGC0001287:7804;BGC0000028:7455;BGC0000058:7325;BGC0000061:7213;BGC0000034:7213;BGC0001759:7186;BGC0000053:6722;BGC0000109:6671;BGC0001065:6405;BGC0001003:6335;BGC0001348:6183;BGC0001232:4837;BGC0001042:4827
GCA_000514415.AZVW01000052.1.region001	1657	93683	441	CC1C\C=C\C=C\C=C(/C)\C=C\C=C\C=C\[C@H](O)C[C@H](O)C(O)[C@H](O)C(C)\C=C\C=C\C(=O)N1	0.0870444277620795	0.0	98	0	BGC0000142:16110;BGC0001303:17081;BGC0000078:11159;BGC0001452:10317;BGC0001522:10315;BGC0000042:10881;BGC0001194:10876;BGC0001349:14717;BGC0000097:13303;BGC0000029:12384;BGC0001658:6979;BGC0001770:10867;BGC0000167:8381;BGC0001199:6045;BGC0001662:19123;BGC0000052:18230;BGC0001581:18230;BGC0001523:14415;BGC0001700:14189;BGC0000144:6866;BGC0000095:2468;BGC0001477:18282;BGC0000021:12669;BGC0000040:10993;BGC0000106:10247;BGC0000015:10010;BGC0000115:9198;BGC0001785:9183;BGC0001709:9073;BGC0000002:8959;BGC0001690:8952;BGC0000125:8865;BGC0000059:8809;BGC0000116:8721;BGC0000036:8679;BGC0000108:8226;BGC0001287:8199;BGC0000137:8186;BGC0000124:7949;BGC0000058:7625;BGC0000028:7560;BGC0000061:7461;BGC0000034:7461;BGC0001759:7376;BGC0000053:6853;BGC0001065:6696;BGC0001003:6600;BGC0001348:6299;BGC0001359:5658;BGC0001653:5594
GCA_000514415.AZVW01000052.1.region001	1657	98943	441	CC1C\C=C\C=C\C=C(/C)\C=C\C=C\C=C\[C@H](O)C[C@H](O)C(O)[C@H](O)C(C)\C=C\C=C\C(=O)N1	0.08526646857300071	0.0	98	0	BGC0000142:16110;BGC0001303:17081;BGC0000078:11159;BGC0001452:10317;BGC0001522:10315;BGC0000042:10881;BGC0001194:10876;BGC0001349:14717;BGC0000097:13303;BGC0000029:12384;BGC0001658:6979;BGC0001770:10867;BGC0000167:8381;BGC0001199:6045;BGC0001662:19123;BGC0000052:18230;BGC0001581:18230;BGC0001523:14415;BGC0001700:14189;BGC0000144:6866;BGC0000095:2468;BGC0001477:18282;BGC0000021:12669;BGC0000040:10993;BGC0000106:10247;BGC0000015:10010;BGC0000115:9198;BGC0001785:9183;BGC0001709:9073;BGC0000002:8959;BGC0001690:8952;BGC0000125:8865;BGC0000059:8809;BGC0000116:8721;BGC0000036:8679;BGC0000108:8226;BGC0001287:8199;BGC0000137:8186;BGC0000124:7949;BGC0000058:7625;BGC0000028:7560;BGC0000061:7461;BGC0000034:7461;BGC0001759:7376;BGC0000053:6853;BGC0001065:6696;BGC0001003:6600;BGC0001348:6299;BGC0001359:5658;BGC0001653:5594
GCA_000377025.KB897060.1.region001	1657	93683	441	CC1C\C=C\C=C\C=C(/C)\C=C\C=C\C=C\[C@H](O)C[C@H](O)C(O)[C@H](O)C(C)\C=C\C=C\C(=O)N1	0.0870444277620795	0.0	98	0	BGC0000142:18193;BGC0001303:17815;BGC0001452:11677;BGC0001522:11675;BGC0000078:11632;BGC0001349:17095;BGC0000097:15855;BGC0000029:14817;BGC0001194:10733;BGC0000042:10657;BGC0001658:8468;BGC0001770:12791;BGC0000167:8247;BGC0001199:5983;BGC0001662:19666;BGC0001581:19195;BGC0000052:19195;BGC0001523:14707;BGC0001700:14190;BGC0000144:6987;BGC0001702:5325;BGC0000135:4082;BGC0000095:2356;BGC0001477:17976;BGC0000021:12866;BGC0000040:11346;BGC0000059:9636;BGC0000015:9459;BGC0001709:9155;BGC0000108:9046;BGC0000116:8815;BGC0000136:8652;BGC0001785:8441;BGC0000034:8387;BGC0000061:8387;BGC0001690:8288;BGC0000125:8172;BGC0000115:7720;BGC0000028:7705;BGC0000058:7674;BGC0001003:7569;BGC0001491:7521;BGC0001759:7391;BGC0000002:7320;BGC0001169:7258;BGC0000053:6755;BGC0001065:6601;BGC0001348:6500;BGC0000084:6474;BGC0001653:6428
GCA_000377025.KB897060.1.region001	1657	98943	441	CC1C\C=C\C=C\C=C(/C)\C=C\C=C\C=C\[C@H](O)C[C@H](O)C(O)[C@H](O)C(C)\C=C\C=C\C(=O)N1	0.08526646857300071	0.0	98	0	BGC0000142:18193;BGC0001303:17815;BGC0001452:11677;BGC0001522:11675;BGC0000078:11632;BGC0001349:17095;BGC0000097:15855;BGC0000029:14817;BGC0001194:10733;BGC0000042:10657;BGC0001658:8468;BGC0001770:12791;BGC0000167:8247;BGC0001199:5983;BGC0001662:19666;BGC0001581:19195;BGC0000052:19195;BGC0001523:14707;BGC0001700:14190;BGC0000144:6987;BGC0001702:5325;BGC0000135:4082;BGC0000095:2356;BGC0001477:17976;BGC0000021:12866;BGC0000040:11346;BGC0000059:9636;BGC0000015:9459;BGC0001709:9155;BGC0000108:9046;BGC0000116:8815;BGC0000136:8652;BGC0001785:8441;BGC0000034:8387;BGC0000061:8387;BGC0001690:8288;BGC0000125:8172;BGC0000115:7720;BGC0000028:7705;BGC0000058:7674;BGC0001003:7569;BGC0001491:7521;BGC0001759:7391;BGC0000002:7320;BGC0001169:7258;BGC0000053:6755;BGC0001065:6601;BGC0001348:6500;BGC0000084:6474;BGC0001653:6428
GCA_000377045.KB897523.1.region001	1657	93683	441	CC1C\C=C\C=C\C=C(/C)\C=C\C=C\C=C\[C@H](O)C[C@H](O)C(O)[C@H](O)C(C)\C=C\C=C\C(=O)N1	0.0870444277620795	0.0	98	0	BGC0000142:16096;BGC0001303:17042;BGC0000078:11149;BGC0001452:10310;BGC0001522:10309;BGC0000042:10882;BGC0001194:10869;BGC0001349:14709;BGC0000097:13428;BGC0000029:12402;BGC0001658:6973;BGC0001770:10861;BGC0000167:8393;BGC0001199:6047;BGC0001662:19133;BGC0001581:17311;BGC0000052:17311;BGC0001523:14415;BGC0001700:14185;BGC0000144:6871;BGC0000095:2454;BGC0001477:18307;BGC0000021:12677;BGC0000040:10988;BGC0000106:10253;BGC0000015:10010;BGC0001785:9199;BGC0000115:9196;BGC0001709:9075;BGC0000002:8963;BGC0001690:8946;BGC0000125:8832;BGC0000059:8822;BGC0000116:8708;BGC0000036:8684;BGC0000108:8224;BGC0001287:8204;BGC0000137:8190;BGC0000124:7942;BGC0000058:7632;BGC0000028:7554;BGC0000061:7452;BGC0000034:7452;BGC0001759:7378;BGC0000053:6852;BGC0001065:6690;BGC0001003:6604;BGC0001348:6297;BGC0001359:5659;BGC0000109:5518
GCA_000377045.KB897523.1.region001	1657	98943	441	CC1C\C=C\C=C\C=C(/C)\C=C\C=C\C=C\[C@H](O)C[C@H](O)C(O)[C@H](O)C(C)\C=C\C=C\C(=O)N1	0.08526646857300071	0.0	98	0	BGC0000142:16096;BGC0001303:17042;BGC0000078:11149;BGC0001452:10310;BGC0001522:10309;BGC0000042:10882;BGC0001194:10869;BGC0001349:14709;BGC0000097:13428;BGC0000029:12402;BGC0001658:6973;BGC0001770:10861;BGC0000167:8393;BGC0001199:6047;BGC0001662:19133;BGC0001581:17311;BGC0000052:17311;BGC0001523:14415;BGC0001700:14185;BGC0000144:6871;BGC0000095:2454;BGC0001477:18307;BGC0000021:12677;BGC0000040:10988;BGC0000106:10253;BGC0000015:10010;BGC0001785:9199;BGC0000115:9196;BGC0001709:9075;BGC0000002:8963;BGC0001690:8946;BGC0000125:8832;BGC0000059:8822;BGC0000116:8708;BGC0000036:8684;BGC0000108:8224;BGC0001287:8204;BGC0000137:8190;BGC0000124:7942;BGC0000058:7632;BGC0000028:7554;BGC0000061:7452;BGC0000034:7452;BGC0001759:7378;BGC0000053:6852;BGC0001065:6690;BGC0001003:6604;BGC0001348:6297;BGC0001359:5659;BGC0000109:5518
CNR510.scaffold00064.region001	1657	94784	-1	CC1C\C=C\C=C\C=C(/C)\C=C\C=C\C=C\[C@H](O)C[C@H](O)C(O)[C@H](O)C(C)\C=C\C=C\C(=O)N1	0.09887157247291929	0.0	98	0	BGC0000142:15955;BGC0001303:16919;BGC0000078:11013;BGC0001522:10067;BGC0001452:10047;BGC0000042:9518;BGC0001194:10688;BGC0001349:14453;BGC0000097:13116;BGC0000029:12115;BGC0001658:6892;BGC0001770:10692;BGC0000167:8132;BGC0001199:5876;BGC0001662:18545;BGC0001581:16674;BGC0000052:16674;BGC0001523:14421;BGC0001700:14110;BGC0000144:6878;BGC0000095:2462;BGC0001477:17968;BGC0000021:12320;BGC0000040:10924;BGC0000106:10006;BGC0000015:9087;BGC0001785:8864;BGC0001690:8795;BGC0000125:8722;BGC0000002:8716;BGC0000137:8654;BGC0000059:8530;BGC0000116:8505;BGC0000036:8433;BGC0000108:8074;BGC0001287:7957;BGC0000124:7943;BGC0000028:7488;BGC0000115:7461;BGC0000058:7449;BGC0001709:7355;BGC0001759:7250;BGC0000034:7249;BGC0000061:7249;BGC0000053:6772;BGC0001065:6536;BGC0001003:6449;BGC0001348:6218;BGC0001359:5580;BGC0000109:5437
GCA_000514855.AZWS01000053.1.region001	1657	94784	-1	CC1C\C=C\C=C\C=C(/C)\C=C\C=C\C=C\[C@H](O)C[C@H](O)C(O)[C@H](O)C(C)\C=C\C=C\C(=O)N1	0.09887157247291929	0.0	98	0	BGC0000142:16021;BGC0001303:16596;BGC0000078:11029;BGC0001522:10100;BGC0001452:10064;BGC0000042:9529;BGC0001194:10714;BGC0001349:14488;BGC0000097:13158;BGC0000029:12155;BGC0001658:6902;BGC0001770:10727;BGC0000167:8177;BGC0001199:5884;BGC0001662:18815;BGC0001581:17699;BGC0000052:17699;BGC0001523:14456;BGC0001700:14150;BGC0000144:6878;BGC0000095:2466;BGC0001477:18061;BGC0000021:13093;BGC0000040:10961;BGC0000106:10033;BGC0000015:9839;BGC0001785:8898;BGC0001690:8819;BGC0000108:8793;BGC0000002:8752;BGC0000125:8741;BGC0000137:8685;BGC0001287:8680;BGC0000059:8570;BGC0000116:8547;BGC0000036:8468;BGC0000124:7962;BGC0000028:7522;BGC0000115:7495;BGC0000058:7474;BGC0001709:7396;BGC0000061:7282;BGC0000034:7282;BGC0001759:7254;BGC0000053:6802;BGC0001065:6577;BGC0001003:6505;BGC0001348:6244;BGC0001359:5582;BGC0000109:5452
CNR909.scaffold00062.region001	1657	94784	-1	CC1C\C=C\C=C\C=C(/C)\C=C\C=C\C=C\[C@H](O)C[C@H](O)C(O)[C@H](O)C(C)\C=C\C=C\C(=O)N1	0.09887157247291929	0.0	98	0	BGC0000142:15953;BGC0001303:16911;BGC0000078:10996;BGC0001522:10035;BGC0001452:10012;BGC0000042:9530;BGC0001194:10674;BGC0001349:14412;BGC0000097:13084;BGC0000029:12065;BGC0001658:6881;BGC0001770:10669;BGC0000167:8107;BGC0001199:5839;BGC0001662:18550;BGC0001581:16634;BGC0000052:16634;BGC0001523:14402;BGC0001700:14077;BGC0000144:6882;BGC0000095:2466;BGC0001477:17945;BGC0000021:12303;BGC0000040:10930;BGC0000106:9995;BGC0000015:9779;BGC0001690:8786;BGC0000125:8708;BGC0000002:8694;BGC0000137:8646;BGC0001287:8599;BGC0000116:8493;BGC0000059:8477;BGC0000036:8412;BGC0001785:8140;BGC0000108:8056;BGC0000124:7948;BGC0000028:7480;BGC0000115:7447;BGC0000058:7438;BGC0001709:7345;BGC0000061:7302;BGC0000034:7302;BGC0001759:7247;BGC0000053:6764;BGC0001065:6521;BGC0001003:6428;BGC0001348:6214;BGC0001359:5565;BGC0000109:5431
CNH732.scaffold00046.region001	1657	94784	-1	CC1C\C=C\C=C\C=C(/C)\C=C\C=C\C=C\[C@H](O)C[C@H](O)C(O)[C@H](O)C(C)\C=C\C=C\C(=O)N1	0.09887157247291929	0.0	98	0	BGC0000142:15904;BGC0001303:16864;BGC0000078:10996;BGC0001522:10063;BGC0001452:10041;BGC0000042:9501;BGC0001194:10648;BGC0001349:15066;BGC0000097:13731;BGC0000029:12102;BGC0001658:6888;BGC0001770:10656;BGC0000167:8100;BGC0001199:5865;BGC0001662:18455;BGC0000052:17489;BGC0001581:17489;BGC0001523:14365;BGC0001700:14050;BGC0000144:6868;BGC0000095:2465;BGC0001477:17916;BGC0000021:12268;BGC0000040:10872;BGC0000106:9969;BGC0000015:9746;BGC0001785:8835;BGC0001690:8761;BGC0000125:8695;BGC0000002:8677;BGC0001287:8609;BGC0000059:8508;BGC0000116:8472;BGC0000036:8410;BGC0000108:8050;BGC0000124:7924;BGC0000137:7921;BGC0000028:7464;BGC0000115:7435;BGC0000058:7429;BGC0001709:7326;BGC0001759:7224;BGC0000034:7219;BGC0000061:7219;BGC0001003:7116;BGC0000053:6740;BGC0001065:6516;BGC0001348:6199;BGC0001004:6182;BGC0001359:5572
GCA_000514735.AZWM01000058.1.region001	1657	94784	-1	CC1C\C=C\C=C\C=C(/C)\C=C\C=C\C=C\[C@H](O)C[C@H](O)C(O)[C@H](O)C(C)\C=C\C=C\C(=O)N1	0.09887157247291929	0.0	98	0	BGC0000142:16114;BGC0001303:17053;BGC0000078:11140;BGC0001452:10268;BGC0001522:10267;BGC0000042:10858;BGC0001194:10857;BGC0001349:14655;BGC0000097:13247;BGC0000029:12319;BGC0001658:6967;BGC0001770:10155;BGC0000167:8368;BGC0001199:6036;BGC0001662:19166;BGC0001581:18205;BGC0000052:18205;BGC0001523:14392;BGC0001700:14187;BGC0000144:5266;BGC0000095:2444;BGC0001477:18298;BGC0000021:13382;BGC0000040:11009;BGC0000106:10269;BGC0000015:10006;BGC0000002:9598;BGC0000115:9187;BGC0001709:9072;BGC0001690:8973;BGC0000137:8884;BGC0001287:8880;BGC0000125:8875;BGC0000059:8776;BGC0000116:8732;BGC0000036:8660;BGC0001785:8467;BGC0000108:8216;BGC0000124:7943;BGC0000058:7615;BGC0000028:7576;BGC0000061:7430;BGC0000034:7430;BGC0000053:6844;BGC0001065:6694;BGC0001003:6625;BGC0001348:6307;BGC0001359:5629;BGC0000109:5516;BGC0001195:5297
GCA_000514775.AZWO01000060.1.region001	1657	94784	-1	CC1C\C=C\C=C\C=C(/C)\C=C\C=C\C=C\[C@H](O)C[C@H](O)C(O)[C@H](O)C(C)\C=C\C=C\C(=O)N1	0.09887157247291929	0.0	98	0	BGC0000142:16001;BGC0001303:16581;BGC0000078:10986;BGC0001522:10091;BGC0001452:10063;BGC0000042:7943;BGC0001194:10663;BGC0001349:14407;BGC0000097:13054;BGC0000029:12074;BGC0001658:6879;BGC0001770:10692;BGC0000167:8181;BGC0001199:5862;BGC0001662:18644;BGC0000052:17661;BGC0001581:17661;BGC0001523:14339;BGC0001700:12383;BGC0000144:5245;BGC0000095:2466;BGC0001477:17918;BGC0000021:13050;BGC0000040:10866;BGC0000106:10010;BGC0000015:9788;BGC0000115:8968;BGC0001709:8856;BGC0001785:8853;BGC0001690:8790;BGC0000108:8754;BGC0000002:8739;BGC0000125:8675;BGC0000137:8635;BGC0001287:8608;BGC0000059:8489;BGC0000036:8424;BGC0000124:7872;BGC0000028:7442;BGC0000058:7425;BGC0000061:7243;BGC0000034:7243;BGC0001759:7193;BGC0000116:6997;BGC0000053:6750;BGC0000109:6716;BGC0001065:6525;BGC0001003:6448;BGC0001348:6208;BGC0001359:5544
GCA_000514795.AZWP01000055.1.region001	1657	94784	-1	CC1C\C=C\C=C\C=C(/C)\C=C\C=C\C=C\[C@H](O)C[C@H](O)C(O)[C@H](O)C(C)\C=C\C=C\C(=O)N1	0.09887157247291929	0.0	98	0	BGC0000142:15938;BGC0001303:16518;BGC0000078:10959;BGC0001522:10017;BGC0001452:9992;BGC0000042:7975;BGC0001349:14335;BGC0000097:13003;BGC0000029:12003;BGC0001194:10638;BGC0001658:6850;BGC0001770:10635;BGC0000167:8093;BGC0001199:5819;BGC0001662:18502;BGC0001581:16584;BGC0000052:16584;BGC0001523:14340;BGC0001700:12347;BGC0000095:2467;BGC0001477:17866;BGC0000021:12259;BGC0000040:10858;BGC0000106:9961;BGC0000015:9753;BGC0000115:8954;BGC0001709:8839;BGC0001785:8793;BGC0001690:8776;BGC0000125:8698;BGC0000002:8662;BGC0000059:8384;BGC0000036:8365;BGC0000108:8030;BGC0000124:7915;BGC0000137:7899;BGC0001287:7882;BGC0000028:7430;BGC0000058:7396;BGC0000034:7218;BGC0000061:7218;BGC0001759:7192;BGC0000116:6962;BGC0000053:6730;BGC0000109:6704;BGC0001065:6495;BGC0001003:6389;BGC0001348:6188;BGC0001359:5533;BGC0001195:5089
GCA_000375285.KB896892.1.region001	1657	94784	-1	CC1C\C=C\C=C\C=C(/C)\C=C\C=C\C=C\[C@H](O)C[C@H](O)C(O)[C@H](O)C(C)\C=C\C=C\C(=O)N1	0.09887157247291929	0.0	98	0	BGC0000142:16051;BGC0001303:16605;BGC0000078:11097;BGC0001452:10166;BGC0001522:10162;BGC0000042:10822;BGC0001349:14598;BGC0000097:13207;BGC0000029:12269;BGC0001194:10800;BGC0001658:6939;BGC0001770:10114;BGC0000167:8291;BGC0001199:5998;BGC0001662:18967;BGC0001581:18021;BGC0000052:18021;BGC0001523:14492;BGC0001700:14081;BGC0000144:5261;BGC0000095:2444;BGC0001477:18211;BGC0000021:13285;BGC0000040:10977;BGC0000106:10174;BGC0000015:9925;BGC0000002:9515;BGC0001709:8994;BGC0001690:8925;BGC0000125:8829;BGC0001287:8815;BGC0000137:8811;BGC0000059:8679;BGC0000116:8643;BGC0000036:8581;BGC0001785:8366;BGC0000108:8167;BGC0000124:7955;BGC0000058:7562;BGC0000115:7551;BGC0000028:7551;BGC0000061:7382;BGC0000034:7382;BGC0000053:6818;BGC0001065:6642;BGC0001003:6561;BGC0001348:6274;BGC0001359:5606;BGC0000109:5487;BGC0001195:5246
GCA_000375265.KB904961.1.region001	1657	94784	-1	CC1C\C=C\C=C\C=C(/C)\C=C\C=C\C=C\[C@H](O)C[C@H](O)C(O)[C@H](O)C(C)\C=C\C=C\C(=O)N1	0.09887157247291929	0.0	98	0	BGC0000142:16035;BGC0001303:16972;BGC0001522:10218;BGC0001452:10193;BGC0000078:9461;BGC0000042:9250;BGC0001349:14540;BGC0000097:13196;BGC0000029:12276;BGC0001194:10832;BGC0001658:6924;BGC0001770:10769;BGC0000167:7589;BGC0001199:5967;BGC0001662:18937;BGC0001581:17100;BGC0000052:17100;BGC0001523:14522;BGC0001700:12643;BGC0000144:5282;BGC0000095:2465;BGC0001477:17441;BGC0000021:13236;BGC0000040:10966;BGC0000015:9934;BGC0000106:9452;BGC0001785:9039;BGC0000061:8982;BGC0000034:8982;BGC0001690:8897;BGC0000002:8858;BGC0000125:8829;BGC0000137:8773;BGC0000059:8698;BGC0000116:8659;BGC0000036:8560;BGC0000108:8146;BGC0001287:8090;BGC0000124:7948;BGC0000058:7557;BGC0000028:7530;BGC0000115:7528;BGC0001709:7457;BGC0000053:6820;BGC0001065:6630;BGC0001003:6583;BGC0001348:6266;BGC0001359:5622;BGC0000087:5609;BGC0000086:5581
CNY666.scaffold00052.region001	1657	94784	-1	CC1C\C=C\C=C\C=C(/C)\C=C\C=C\C=C\[C@H](O)C[C@H](O)C(O)[C@H](O)C(C)\C=C\C=C\C(=O)N1	0.09887157247291929	0.0	98	0	BGC0000142:16202;BGC0001303:17151;BGC0001522:12494;BGC0001452:12468;BGC0000078:10307;BGC0000097:13947;BGC0000029:13051;BGC0000042:10822;BGC0001349:14725;BGC0001194:10943;BGC0001658:6963;BGC0001770:11591;BGC0000167:8421;BGC0001199:6762;BGC0001662:19464;BGC0001581:19165;BGC0000052:19165;BGC0001700:15053;BGC0001523:14558;BGC0000144:5292;BGC0001812:2589;BGC0000095:2474;BGC0001477:18448;BGC0000021:13546;BGC0000040:11096;BGC0000002:10629;BGC0000106:10367;BGC0000015:10118;BGC0001785:9897;BGC0000137:9650;BGC0000059:9557;BGC0000115:9262;BGC0001709:9085;BGC0001690:9014;BGC0000108:8992;BGC0001287:8957;BGC0000125:8897;BGC0000116:8783;BGC0000124:8732;BGC0000036:8627;BGC0000136:8583;BGC0000028:8396;BGC0001759:8116;BGC0000058:7632;BGC0000034:7520;BGC0000061:7520;BGC0000082:7512;BGC0000053:6915;BGC0001065:6751;BGC0001003:6683
GCA_000514475.AZVZ01000059.1.region001	1657	94784	-1	CC1C\C=C\C=C\C=C(/C)\C=C\C=C\C=C\[C@H](O)C[C@H](O)C(O)[C@H](O)C(C)\C=C\C=C\C(=O)N1	0.09887157247291929	0.0	98	0	BGC0000142:15898;BGC0001303:16863;BGC0000078:10991;BGC0001522:10045;BGC0001452:10024;BGC0000042:9512;BGC0001194:10656;BGC0001349:14391;BGC0000097:13076;BGC0000029:12063;BGC0001658:6888;BGC0001770:10639;BGC0000167:8079;BGC0001199:5843;BGC0001662:18458;BGC0000052:16579;BGC0001581:16579;BGC0001523:14381;BGC0001700:14057;BGC0000144:6873;BGC0000095:2466;BGC0001477:17894;BGC0000021:12261;BGC0000040:10893;BGC0000106:9979;BGC0000015:9747;BGC0001690:8767;BGC0000125:8698;BGC0000002:8668;BGC0000137:8633;BGC0000116:8463;BGC0000059:8434;BGC0000036:8396;BGC0001785:8112;BGC0000108:8046;BGC0000124:7938;BGC0001287:7911;BGC0000028:7468;BGC0000115:7433;BGC0000058:7428;BGC0001709:7317;BGC0000034:7277;BGC0000061:7277;BGC0001759:7243;BGC0000053:6742;BGC0001065:6500;BGC0001003:6401;BGC0001348:6198;BGC0001359:5567;BGC0000109:5421
GCA_000375225.KB904882.1.region001	1657	94784	-1	CC1C\C=C\C=C\C=C(/C)\C=C\C=C\C=C\[C@H](O)C[C@H](O)C(O)[C@H](O)C(C)\C=C\C=C\C(=O)N1	0.09887157247291929	0.0	98	0	BGC0000142:16034;BGC0001303:16607;BGC0000078:10981;BGC0001522:10098;BGC0001452:10059;BGC0000042:7968;BGC0001194:10685;BGC0001349:14415;BGC0000097:13078;BGC0000029:12080;BGC0001658:6879;BGC0001770:10695;BGC0000167:8190;BGC0001199:5862;BGC0001662:18693;BGC0000052:16731;BGC0001581:16731;BGC0001523:14400;BGC0001700:12425;BGC0000144:5270;BGC0000095:2466;BGC0001477:17987;BGC0000021:13058;BGC0000040:10918;BGC0000106:10057;BGC0000015:9825;BGC0000115:8995;BGC0001709:8880;BGC0001785:8861;BGC0001690:8818;BGC0000108:8783;BGC0000002:8761;BGC0000125:8736;BGC0000137:8654;BGC0001287:8635;BGC0000059:8506;BGC0000036:8411;BGC0000124:7913;BGC0000028:7475;BGC0000058:7446;BGC0000061:7272;BGC0000034:7272;BGC0001759:7221;BGC0000116:7022;BGC0000053:6766;BGC0000109:6733;BGC0001065:6547;BGC0001003:6475;BGC0001348:6226;BGC0001359:5552
GCA_000514495.AZWA01000057.1.region001	1657	94784	-1	CC1C\C=C\C=C\C=C(/C)\C=C\C=C\C=C\[C@H](O)C[C@H](O)C(O)[C@H](O)C(C)\C=C\C=C\C(=O)N1	0.09887157247291929	0.0	98	0	BGC0000142:16071;BGC0001303:16993;BGC0001522:10296;BGC0001452:10287;BGC0000078:9513;BGC0000042:10799;BGC0001349:14611;BGC0000097:13892;BGC0000029:12344;BGC0001194:10865;BGC0001658:6959;BGC0001770:10130;BGC0000167:7658;BGC0001199:6018;BGC0001662:19045;BGC0001581:17241;BGC0000052:17241;BGC0001523:14408;BGC0001700:12698;BGC0000144:5946;BGC0000095:2463;BGC0001477:18230;BGC0000021:12631;BGC0000040:10959;BGC0000106:10227;BGC0000015:9983;BGC0000115:9168;BGC0001785:9139;BGC0001709:9065;BGC0000061:9042;BGC0000034:9042;BGC0001690:8944;BGC0000002:8924;BGC0000125:8868;BGC0000137:8821;BGC0000059:8783;BGC0000116:8712;BGC0000036:8606;BGC0000108:8182;BGC0001287:8164;BGC0000124:7931;BGC0000058:7606;BGC0000028:7546;BGC0000053:6832;BGC0001065:6666;BGC0001003:6616;BGC0001348:6275;BGC0001359:5653;BGC0000087:5626;BGC0000086:5597
CNY363.scaffold00063.region001	1657	94784	-1	CC1C\C=C\C=C\C=C(/C)\C=C\C=C\C=C\[C@H](O)C[C@H](O)C(O)[C@H](O)C(C)\C=C\C=C\C(=O)N1	0.09887157247291929	0.0	98	0	BGC0000142:15943;BGC0001303:16513;BGC0000078:11073;BGC0001522:10042;BGC0001452:10019;BGC0000042:9537;BGC0001194:10683;BGC0001349:14412;BGC0000097:13096;BGC0000029:12078;BGC0001658:6883;BGC0001770:10668;BGC0000167:8123;BGC0001199:5849;BGC0001662:17671;BGC0000052:16717;BGC0001581:16717;BGC0001523:14417;BGC0001700:14093;BGC0000144:6879;BGC0000095:2455;BGC0001477:17983;BGC0000021:12335;BGC0000040:10938;BGC0000106:9998;BGC0000015:9790;BGC0001785:8848;BGC0001690:8786;BGC0000108:8760;BGC0000125:8672;BGC0000137:8649;BGC0000116:8491;BGC0000059:8469;BGC0000036:8419;BGC0000124:7946;BGC0001287:7923;BGC0000002:7758;BGC0000028:7491;BGC0000058:7456;BGC0000115:7448;BGC0001709:7344;BGC0001759:7237;BGC0000061:7233;BGC0000034:7233;BGC0000053:6769;BGC0001065:6531;BGC0001003:6446;BGC0001348:6229;BGC0001359:5567;BGC0000109:5435
GCA_000514575.AZWE01000065.1.region001	1657	94784	-1	CC1C\C=C\C=C\C=C(/C)\C=C\C=C\C=C\[C@H](O)C[C@H](O)C(O)[C@H](O)C(C)\C=C\C=C\C(=O)N1	0.09887157247291929	0.0	98	0	BGC0000142:21177;BGC0001303:19149;BGC0000078:14205;BGC0001452:15136;BGC0001522:15126;BGC0001349:18760;BGC0000029:17486;BGC0000097:17478;BGC0001194:14717;BGC0000042:10369;BGC0001770:13952;BGC0000167:13610;BGC0001658:6145;BGC0001199:6507;BGC0001662:28914;BGC0000052:26441;BGC0001581:26441;BGC0001700:14147;BGC0001523:10434;BGC0000144:6832;BGC0000095:2478;BGC0001477:23752;BGC0000021:18167;BGC0000106:14124;BGC0000028:13082;BGC0000040:12945;BGC0000058:12347;BGC0000015:12167;BGC0001348:12111;BGC0001287:11962;BGC0000034:11559;BGC0000061:11559;BGC0001785:11387;BGC0000036:10823;BGC0001690:10137;BGC0001003:10011;BGC0000137:9889;BGC0000002:9711;BGC0001065:9559;BGC0001759:9055;BGC0000124:8998;BGC0000059:8824;BGC0000115:8647;BGC0000116:8554;BGC0000125:7558;BGC0001648:7442;BGC0000126:7284;BGC0000108:6818;BGC0001298:6726;BGC0001232:6272
GCA_000514535.AZWC01000061.1.region001	1657	94784	-1	CC1C\C=C\C=C\C=C(/C)\C=C\C=C\C=C\[C@H](O)C[C@H](O)C(O)[C@H](O)C(C)\C=C\C=C\C(=O)N1	0.09887157247291929	0.0	98	0	BGC0000142:15888;BGC0001303:16862;BGC0000078:10981;BGC0001522:10038;BGC0001452:10016;BGC0000042:9503;BGC0001194:10646;BGC0001349:14376;BGC0000097:13073;BGC0000029:12062;BGC0001658:6880;BGC0001770:9958;BGC0000167:8073;BGC0001199:5841;BGC0001662:18460;BGC0001581:16585;BGC0000052:16585;BGC0001523:14376;BGC0001700:14056;BGC0000144:6870;BGC0000095:2466;BGC0001477:17879;BGC0000021:12255;BGC0000040:10880;BGC0000106:9971;BGC0000015:9051;BGC0001690:8760;BGC0000125:8688;BGC0000002:8667;BGC0000059:8462;BGC0000116:8457;BGC0000036:8385;BGC0001785:8137;BGC0000108:8039;BGC0000124:7936;BGC0000137:7930;BGC0001287:7903;BGC0000028:7457;BGC0000058:7424;BGC0000115:7416;BGC0001709:7315;BGC0000061:7272;BGC0000034:7272;BGC0001759:7235;BGC0000053:6737;BGC0001065:6503;BGC0001003:6401;BGC0001348:6207;BGC0001359:5564;BGC0000109:5414
GCA_000424925.AUKU01000059.1.region001	1657	94784	-1	CC1C\C=C\C=C\C=C(/C)\C=C\C=C\C=C\[C@H](O)C[C@H](O)C(O)[C@H](O)C(C)\C=C\C=C\C(=O)N1	0.09887157247291929	0.0	98	0	BGC0000142:15850;BGC0001303:16406;BGC0001522:9862;BGC0001452:9848;BGC0000078:10083;BGC0000042:9565;BGC0001194:10644;BGC0001349:14240;BGC0000097:13065;BGC0000029:11935;BGC0001658:6807;BGC0001770:9856;BGC0000167:8086;BGC0001199:5723;BGC0001662:18228;BGC0001581:16368;BGC0000052:16368;BGC0001523:14283;BGC0001700:13888;BGC0000144:6883;BGC0000095:2467;BGC0001477:17787;BGC0000021:12864;BGC0000040:10906;BGC0000106:9171;BGC0000002:9161;BGC0000015:8900;BGC0000115:8883;BGC0001709:8754;BGC0001785:8712;BGC0001690:8668;BGC0000125:8591;BGC0000116:8298;BGC0000036:8298;BGC0000059:8181;BGC0000124:7982;BGC0000108:7923;BGC0001287:7804;BGC0000028:7455;BGC0000058:7325;BGC0000061:7213;BGC0000034:7213;BGC0001759:7186;BGC0000053:6722;BGC0000109:6671;BGC0001065:6405;BGC0001003:6335;BGC0001348:6183;BGC0001232:4837;BGC0001042:4827
GCA_000514415.AZVW01000052.1.region001	1657	94784	-1	CC1C\C=C\C=C\C=C(/C)\C=C\C=C\C=C\[C@H](O)C[C@H](O)C(O)[C@H](O)C(C)\C=C\C=C\C(=O)N1	0.09887157247291929	0.0	98	0	BGC0000142:16110;BGC0001303:17081;BGC0000078:11159;BGC0001452:10317;BGC0001522:10315;BGC0000042:10881;BGC0001194:10876;BGC0001349:14717;BGC0000097:13303;BGC0000029:12384;BGC0001658:6979;BGC0001770:10867;BGC0000167:8381;BGC0001199:6045;BGC0001662:19123;BGC0000052:18230;BGC0001581:18230;BGC0001523:14415;BGC0001700:14189;BGC0000144:6866;BGC0000095:2468;BGC0001477:18282;BGC0000021:12669;BGC0000040:10993;BGC0000106:10247;BGC0000015:10010;BGC0000115:9198;BGC0001785:9183;BGC0001709:9073;BGC0000002:8959;BGC0001690:8952;BGC0000125:8865;BGC0000059:8809;BGC0000116:8721;BGC0000036:8679;BGC0000108:8226;BGC0001287:8199;BGC0000137:8186;BGC0000124:7949;BGC0000058:7625;BGC0000028:7560;BGC0000061:7461;BGC0000034:7461;BGC0001759:7376;BGC0000053:6853;BGC0001065:6696;BGC0001003:6600;BGC0001348:6299;BGC0001359:5658;BGC0001653:5594
GCA_000377025.KB897060.1.region001	1657	94784	-1	CC1C\C=C\C=C\C=C(/C)\C=C\C=C\C=C\[C@H](O)C[C@H](O)C(O)[C@H](O)C(C)\C=C\C=C\C(=O)N1	0.09887157247291929	0.0	98	0	BGC0000142:18193;BGC0001303:17815;BGC0001452:11677;BGC0001522:11675;BGC0000078:11632;BGC0001349:17095;BGC0000097:15855;BGC0000029:14817;BGC0001194:10733;BGC0000042:10657;BGC0001658:8468;BGC0001770:12791;BGC0000167:8247;BGC0001199:5983;BGC0001662:19666;BGC0001581:19195;BGC0000052:19195;BGC0001523:14707;BGC0001700:14190;BGC0000144:6987;BGC0001702:5325;BGC0000135:4082;BGC0000095:2356;BGC0001477:17976;BGC0000021:12866;BGC0000040:11346;BGC0000059:9636;BGC0000015:9459;BGC0001709:9155;BGC0000108:9046;BGC0000116:8815;BGC0000136:8652;BGC0001785:8441;BGC0000034:8387;BGC0000061:8387;BGC0001690:8288;BGC0000125:8172;BGC0000115:7720;BGC0000028:7705;BGC0000058:7674;BGC0001003:7569;BGC0001491:7521;BGC0001759:7391;BGC0000002:7320;BGC0001169:7258;BGC0000053:6755;BGC0001065:6601;BGC0001348:6500;BGC0000084:6474;BGC0001653:6428
GCA_000377045.KB897523.1.region001	1657	94784	-1	CC1C\C=C\C=C\C=C(/C)\C=C\C=C\C=C\[C@H](O)C[C@H](O)C(O)[C@H](O)C(C)\C=C\C=C\C(=O)N1	0.09887157247291929	0.0	98	0	BGC0000142:16096;BGC0001303:17042;BGC0000078:11149;BGC0001452:10310;BGC0001522:10309;BGC0000042:10882;BGC0001194:10869;BGC0001349:14709;BGC0000097:13428;BGC0000029:12402;BGC0001658:6973;BGC0001770:10861;BGC0000167:8393;BGC0001199:6047;BGC0001662:19133;BGC0001581:17311;BGC0000052:17311;BGC0001523:14415;BGC0001700:14185;BGC0000144:6871;BGC0000095:2454;BGC0001477:18307;BGC0000021:12677;BGC0000040:10988;BGC0000106:10253;BGC0000015:10010;BGC0001785:9199;BGC0000115:9196;BGC0001709:9075;BGC0000002:8963;BGC0001690:8946;BGC0000125:8832;BGC0000059:8822;BGC0000116:8708;BGC0000036:8684;BGC0000108:8224;BGC0001287:8204;BGC0000137:8190;BGC0000124:7942;BGC0000058:7632;BGC0000028:7554;BGC0000061:7452;BGC0000034:7452;BGC0001759:7378;BGC0000053:6852;BGC0001065:6690;BGC0001003:6604;BGC0001348:6297;BGC0001359:5659;BGC0000109:5518
CNR510.scaffold00064.region001	1657	95383	-1	CC1C\C=C\C=C\C=C(/C)\C=C\C=C\C=C\[C@H](O)C[C@H](O)C(O)[C@H](O)C(C)\C=C\C=C\C(=O)N1	0.07174729962644127	0.0	98	0	BGC0000142:15955;BGC0001303:16919;BGC0000078:11013;BGC0001522:10067;BGC0001452:10047;BGC0000042:9518;BGC0001194:10688;BGC0001349:14453;BGC0000097:13116;BGC0000029:12115;BGC0001658:6892;BGC0001770:10692;BGC0000167:8132;BGC0001199:5876;BGC0001662:18545;BGC0001581:16674;BGC0000052:16674;BGC0001523:14421;BGC0001700:14110;BGC0000144:6878;BGC0000095:2462;BGC0001477:17968;BGC0000021:12320;BGC0000040:10924;BGC0000106:10006;BGC0000015:9087;BGC0001785:8864;BGC0001690:8795;BGC0000125:8722;BGC0000002:8716;BGC0000137:8654;BGC0000059:8530;BGC0000116:8505;BGC0000036:8433;BGC0000108:8074;BGC0001287:7957;BGC0000124:7943;BGC0000028:7488;BGC0000115:7461;BGC0000058:7449;BGC0001709:7355;BGC0001759:7250;BGC0000034:7249;BGC0000061:7249;BGC0000053:6772;BGC0001065:6536;BGC0001003:6449;BGC0001348:6218;BGC0001359:5580;BGC0000109:5437
GCA_000514855.AZWS01000053.1.region001	1657	95383	-1	CC1C\C=C\C=C\C=C(/C)\C=C\C=C\C=C\[C@H](O)C[C@H](O)C(O)[C@H](O)C(C)\C=C\C=C\C(=O)N1	0.07174729962644127	0.0	98	0	BGC0000142:16021;BGC0001303:16596;BGC0000078:11029;BGC0001522:10100;BGC0001452:10064;BGC0000042:9529;BGC0001194:10714;BGC0001349:14488;BGC0000097:13158;BGC0000029:12155;BGC0001658:6902;BGC0001770:10727;BGC0000167:8177;BGC0001199:5884;BGC0001662:18815;BGC0001581:17699;BGC0000052:17699;BGC0001523:14456;BGC0001700:14150;BGC0000144:6878;BGC0000095:2466;BGC0001477:18061;BGC0000021:13093;BGC0000040:10961;BGC0000106:10033;BGC0000015:9839;BGC0001785:8898;BGC0001690:8819;BGC0000108:8793;BGC0000002:8752;BGC0000125:8741;BGC0000137:8685;BGC0001287:8680;BGC0000059:8570;BGC0000116:8547;BGC0000036:8468;BGC0000124:7962;BGC0000028:7522;BGC0000115:7495;BGC0000058:7474;BGC0001709:7396;BGC0000061:7282;BGC0000034:7282;BGC0001759:7254;BGC0000053:6802;BGC0001065:6577;BGC0001003:6505;BGC0001348:6244;BGC0001359:5582;BGC0000109:5452
CNR909.scaffold00062.region001	1657	95383	-1	CC1C\C=C\C=C\C=C(/C)\C=C\C=C\C=C\[C@H](O)C[C@H](O)C(O)[C@H](O)C(C)\C=C\C=C\C(=O)N1	0.07174729962644127	0.0	98	0	BGC0000142:15953;BGC0001303:16911;BGC0000078:10996;BGC0001522:10035;BGC0001452:10012;BGC0000042:9530;BGC0001194:10674;BGC0001349:14412;BGC0000097:13084;BGC0000029:12065;BGC0001658:6881;BGC0001770:10669;BGC0000167:8107;BGC0001199:5839;BGC0001662:18550;BGC0001581:16634;BGC0000052:16634;BGC0001523:14402;BGC0001700:14077;BGC0000144:6882;BGC0000095:2466;BGC0001477:17945;BGC0000021:12303;BGC0000040:10930;BGC0000106:9995;BGC0000015:9779;BGC0001690:8786;BGC0000125:8708;BGC0000002:8694;BGC0000137:8646;BGC0001287:8599;BGC0000116:8493;BGC0000059:8477;BGC0000036:8412;BGC0001785:8140;BGC0000108:8056;BGC0000124:7948;BGC0000028:7480;BGC0000115:7447;BGC0000058:7438;BGC0001709:7345;BGC0000061:7302;BGC0000034:7302;BGC0001759:7247;BGC0000053:6764;BGC0001065:6521;BGC0001003:6428;BGC0001348:6214;BGC0001359:5565;BGC0000109:5431
CNH732.scaffold00046.region001	1657	95383	-1	CC1C\C=C\C=C\C=C(/C)\C=C\C=C\C=C\[C@H](O)C[C@H](O)C(O)[C@H](O)C(C)\C=C\C=C\C(=O)N1	0.07174729962644127	0.0	98	0	BGC0000142:15904;BGC0001303:16864;BGC0000078:10996;BGC0001522:10063;BGC0001452:10041;BGC0000042:9501;BGC0001194:10648;BGC0001349:15066;BGC0000097:13731;BGC0000029:12102;BGC0001658:6888;BGC0001770:10656;BGC0000167:8100;BGC0001199:5865;BGC0001662:18455;BGC0000052:17489;BGC0001581:17489;BGC0001523:14365;BGC0001700:14050;BGC0000144:6868;BGC0000095:2465;BGC0001477:17916;BGC0000021:12268;BGC0000040:10872;BGC0000106:9969;BGC0000015:9746;BGC0001785:8835;BGC0001690:8761;BGC0000125:8695;BGC0000002:8677;BGC0001287:8609;BGC0000059:8508;BGC0000116:8472;BGC0000036:8410;BGC0000108:8050;BGC0000124:7924;BGC0000137:7921;BGC0000028:7464;BGC0000115:7435;BGC0000058:7429;BGC0001709:7326;BGC0001759:7224;BGC0000034:7219;BGC0000061:7219;BGC0001003:7116;BGC0000053:6740;BGC0001065:6516;BGC0001348:6199;BGC0001004:6182;BGC0001359:5572
GCA_000514735.AZWM01000058.1.region001	1657	95383	-1	CC1C\C=C\C=C\C=C(/C)\C=C\C=C\C=C\[C@H](O)C[C@H](O)C(O)[C@H](O)C(C)\C=C\C=C\C(=O)N1	0.07174729962644127	0.0	98	0	BGC0000142:16114;BGC0001303:17053;BGC0000078:11140;BGC0001452:10268;BGC0001522:10267;BGC0000042:10858;BGC0001194:10857;BGC0001349:14655;BGC0000097:13247;BGC0000029:12319;BGC0001658:6967;BGC0001770:10155;BGC0000167:8368;BGC0001199:6036;BGC0001662:19166;BGC0001581:18205;BGC0000052:18205;BGC0001523:14392;BGC0001700:14187;BGC0000144:5266;BGC0000095:2444;BGC0001477:18298;BGC0000021:13382;BGC0000040:11009;BGC0000106:10269;BGC0000015:10006;BGC0000002:9598;BGC0000115:9187;BGC0001709:9072;BGC0001690:8973;BGC0000137:8884;BGC0001287:8880;BGC0000125:8875;BGC0000059:8776;BGC0000116:8732;BGC0000036:8660;BGC0001785:8467;BGC0000108:8216;BGC0000124:7943;BGC0000058:7615;BGC0000028:7576;BGC0000061:7430;BGC0000034:7430;BGC0000053:6844;BGC0001065:6694;BGC0001003:6625;BGC0001348:6307;BGC0001359:5629;BGC0000109:5516;BGC0001195:5297
GCA_000514775.AZWO01000060.1.region001	1657	95383	-1	CC1C\C=C\C=C\C=C(/C)\C=C\C=C\C=C\[C@H](O)C[C@H](O)C(O)[C@H](O)C(C)\C=C\C=C\C(=O)N1	0.07174729962644127	0.0	98	0	BGC0000142:16001;BGC0001303:16581;BGC0000078:10986;BGC0001522:10091;BGC0001452:10063;BGC0000042:7943;BGC0001194:10663;BGC0001349:14407;BGC0000097:13054;BGC0000029:12074;BGC0001658:6879;BGC0001770:10692;BGC0000167:8181;BGC0001199:5862;BGC0001662:18644;BGC0000052:17661;BGC0001581:17661;BGC0001523:14339;BGC0001700:12383;BGC0000144:5245;BGC0000095:2466;BGC0001477:17918;BGC0000021:13050;BGC0000040:10866;BGC0000106:10010;BGC0000015:9788;BGC0000115:8968;BGC0001709:8856;BGC0001785:8853;BGC0001690:8790;BGC0000108:8754;BGC0000002:8739;BGC0000125:8675;BGC0000137:8635;BGC0001287:8608;BGC0000059:8489;BGC0000036:8424;BGC0000124:7872;BGC0000028:7442;BGC0000058:7425;BGC0000061:7243;BGC0000034:7243;BGC0001759:7193;BGC0000116:6997;BGC0000053:6750;BGC0000109:6716;BGC0001065:6525;BGC0001003:6448;BGC0001348:6208;BGC0001359:5544
GCA_000514795.AZWP01000055.1.region001	1657	95383	-1	CC1C\C=C\C=C\C=C(/C)\C=C\C=C\C=C\[C@H](O)C[C@H](O)C(O)[C@H](O)C(C)\C=C\C=C\C(=O)N1	0.07174729962644127	0.0	98	0	BGC0000142:15938;BGC0001303:16518;BGC0000078:10959;BGC0001522:10017;BGC0001452:9992;BGC0000042:7975;BGC0001349:14335;BGC0000097:13003;BGC0000029:12003;BGC0001194:10638;BGC0001658:6850;BGC0001770:10635;BGC0000167:8093;BGC0001199:5819;BGC0001662:18502;BGC0001581:16584;BGC0000052:16584;BGC0001523:14340;BGC0001700:12347;BGC0000095:2467;BGC0001477:17866;BGC0000021:12259;BGC0000040:10858;BGC0000106:9961;BGC0000015:9753;BGC0000115:8954;BGC0001709:8839;BGC0001785:8793;BGC0001690:8776;BGC0000125:8698;BGC0000002:8662;BGC0000059:8384;BGC0000036:8365;BGC0000108:8030;BGC0000124:7915;BGC0000137:7899;BGC0001287:7882;BGC0000028:7430;BGC0000058:7396;BGC0000034:7218;BGC0000061:7218;BGC0001759:7192;BGC0000116:6962;BGC0000053:6730;BGC0000109:6704;BGC0001065:6495;BGC0001003:6389;BGC0001348:6188;BGC0001359:5533;BGC0001195:5089
GCA_000375285.KB896892.1.region001	1657	95383	-1	CC1C\C=C\C=C\C=C(/C)\C=C\C=C\C=C\[C@H](O)C[C@H](O)C(O)[C@H](O)C(C)\C=C\C=C\C(=O)N1	0.07174729962644127	0.0	98	0	BGC0000142:16051;BGC0001303:16605;BGC0000078:11097;BGC0001452:10166;BGC0001522:10162;BGC0000042:10822;BGC0001349:14598;BGC0000097:13207;BGC0000029:12269;BGC0001194:10800;BGC0001658:6939;BGC0001770:10114;BGC0000167:8291;BGC0001199:5998;BGC0001662:18967;BGC0001581:18021;BGC0000052:18021;BGC0001523:14492;BGC0001700:14081;BGC0000144:5261;BGC0000095:2444;BGC0001477:18211;BGC0000021:13285;BGC0000040:10977;BGC0000106:10174;BGC0000015:9925;BGC0000002:9515;BGC0001709:8994;BGC0001690:8925;BGC0000125:8829;BGC0001287:8815;BGC0000137:8811;BGC0000059:8679;BGC0000116:8643;BGC0000036:8581;BGC0001785:8366;BGC0000108:8167;BGC0000124:7955;BGC0000058:7562;BGC0000115:7551;BGC0000028:7551;BGC0000061:7382;BGC0000034:7382;BGC0000053:6818;BGC0001065:6642;BGC0001003:6561;BGC0001348:6274;BGC0001359:5606;BGC0000109:5487;BGC0001195:5246
GCA_000375265.KB904961.1.region001	1657	95383	-1	CC1C\C=C\C=C\C=C(/C)\C=C\C=C\C=C\[C@H](O)C[C@H](O)C(O)[C@H](O)C(C)\C=C\C=C\C(=O)N1	0.07174729962644127	0.0	98	0	BGC0000142:16035;BGC0001303:16972;BGC0001522:10218;BGC0001452:10193;BGC0000078:9461;BGC0000042:9250;BGC0001349:14540;BGC0000097:13196;BGC0000029:12276;BGC0001194:10832;BGC0001658:6924;BGC0001770:10769;BGC0000167:7589;BGC0001199:5967;BGC0001662:18937;BGC0001581:17100;BGC0000052:17100;BGC0001523:14522;BGC0001700:12643;BGC0000144:5282;BGC0000095:2465;BGC0001477:17441;BGC0000021:13236;BGC0000040:10966;BGC0000015:9934;BGC0000106:9452;BGC0001785:9039;BGC0000061:8982;BGC0000034:8982;BGC0001690:8897;BGC0000002:8858;BGC0000125:8829;BGC0000137:8773;BGC0000059:8698;BGC0000116:8659;BGC0000036:8560;BGC0000108:8146;BGC0001287:8090;BGC0000124:7948;BGC0000058:7557;BGC0000028:7530;BGC0000115:7528;BGC0001709:7457;BGC0000053:6820;BGC0001065:6630;BGC0001003:6583;BGC0001348:6266;BGC0001359:5622;BGC0000087:5609;BGC0000086:5581
CNY666.scaffold00052.region001	1657	95383	-1	CC1C\C=C\C=C\C=C(/C)\C=C\C=C\C=C\[C@H](O)C[C@H](O)C(O)[C@H](O)C(C)\C=C\C=C\C(=O)N1	0.07174729962644127	0.0	98	0	BGC0000142:16202;BGC0001303:17151;BGC0001522:12494;BGC0001452:12468;BGC0000078:10307;BGC0000097:13947;BGC0000029:13051;BGC0000042:10822;BGC0001349:14725;BGC0001194:10943;BGC0001658:6963;BGC0001770:11591;BGC0000167:8421;BGC0001199:6762;BGC0001662:19464;BGC0001581:19165;BGC0000052:19165;BGC0001700:15053;BGC0001523:14558;BGC0000144:5292;BGC0001812:2589;BGC0000095:2474;BGC0001477:18448;BGC0000021:13546;BGC0000040:11096;BGC0000002:10629;BGC0000106:10367;BGC0000015:10118;BGC0001785:9897;BGC0000137:9650;BGC0000059:9557;BGC0000115:9262;BGC0001709:9085;BGC0001690:9014;BGC0000108:8992;BGC0001287:8957;BGC0000125:8897;BGC0000116:8783;BGC0000124:8732;BGC0000036:8627;BGC0000136:8583;BGC0000028:8396;BGC0001759:8116;BGC0000058:7632;BGC0000034:7520;BGC0000061:7520;BGC0000082:7512;BGC0000053:6915;BGC0001065:6751;BGC0001003:6683
GCA_000514475.AZVZ01000059.1.region001	1657	95383	-1	CC1C\C=C\C=C\C=C(/C)\C=C\C=C\C=C\[C@H](O)C[C@H](O)C(O)[C@H](O)C(C)\C=C\C=C\C(=O)N1	0.07174729962644127	0.0	98	0	BGC0000142:15898;BGC0001303:16863;BGC0000078:10991;BGC0001522:10045;BGC0001452:10024;BGC0000042:9512;BGC0001194:10656;BGC0001349:14391;BGC0000097:13076;BGC0000029:12063;BGC0001658:6888;BGC0001770:10639;BGC0000167:8079;BGC0001199:5843;BGC0001662:18458;BGC0000052:16579;BGC0001581:16579;BGC0001523:14381;BGC0001700:14057;BGC0000144:6873;BGC0000095:2466;BGC0001477:17894;BGC0000021:12261;BGC0000040:10893;BGC0000106:9979;BGC0000015:9747;BGC0001690:8767;BGC0000125:8698;BGC0000002:8668;BGC0000137:8633;BGC0000116:8463;BGC0000059:8434;BGC0000036:8396;BGC0001785:8112;BGC0000108:8046;BGC0000124:7938;BGC0001287:7911;BGC0000028:7468;BGC0000115:7433;BGC0000058:7428;BGC0001709:7317;BGC0000034:7277;BGC0000061:7277;BGC0001759:7243;BGC0000053:6742;BGC0001065:6500;BGC0001003:6401;BGC0001348:6198;BGC0001359:5567;BGC0000109:5421
GCA_000375225.KB904882.1.region001	1657	95383	-1	CC1C\C=C\C=C\C=C(/C)\C=C\C=C\C=C\[C@H](O)C[C@H](O)C(O)[C@H](O)C(C)\C=C\C=C\C(=O)N1	0.07174729962644127	0.0	98	0	BGC0000142:16034;BGC0001303:16607;BGC0000078:10981;BGC0001522:10098;BGC0001452:10059;BGC0000042:7968;BGC0001194:10685;BGC0001349:14415;BGC0000097:13078;BGC0000029:12080;BGC0001658:6879;BGC0001770:10695;BGC0000167:8190;BGC0001199:5862;BGC0001662:18693;BGC0000052:16731;BGC0001581:16731;BGC0001523:14400;BGC0001700:12425;BGC0000144:5270;BGC0000095:2466;BGC0001477:17987;BGC0000021:13058;BGC0000040:10918;BGC0000106:10057;BGC0000015:9825;BGC0000115:8995;BGC0001709:8880;BGC0001785:8861;BGC0001690:8818;BGC0000108:8783;BGC0000002:8761;BGC0000125:8736;BGC0000137:8654;BGC0001287:8635;BGC0000059:8506;BGC0000036:8411;BGC0000124:7913;BGC0000028:7475;BGC0000058:7446;BGC0000061:7272;BGC0000034:7272;BGC0001759:7221;BGC0000116:7022;BGC0000053:6766;BGC0000109:6733;BGC0001065:6547;BGC0001003:6475;BGC0001348:6226;BGC0001359:5552
GCA_000514495.AZWA01000057.1.region001	1657	95383	-1	CC1C\C=C\C=C\C=C(/C)\C=C\C=C\C=C\[C@H](O)C[C@H](O)C(O)[C@H](O)C(C)\C=C\C=C\C(=O)N1	0.07174729962644127	0.0	98	0	BGC0000142:16071;BGC0001303:16993;BGC0001522:10296;BGC0001452:10287;BGC0000078:9513;BGC0000042:10799;BGC0001349:14611;BGC0000097:13892;BGC0000029:12344;BGC0001194:10865;BGC0001658:6959;BGC0001770:10130;BGC0000167:7658;BGC0001199:6018;BGC0001662:19045;BGC0001581:17241;BGC0000052:17241;BGC0001523:14408;BGC0001700:12698;BGC0000144:5946;BGC0000095:2463;BGC0001477:18230;BGC0000021:12631;BGC0000040:10959;BGC0000106:10227;BGC0000015:9983;BGC0000115:9168;BGC0001785:9139;BGC0001709:9065;BGC0000061:9042;BGC0000034:9042;BGC0001690:8944;BGC0000002:8924;BGC0000125:8868;BGC0000137:8821;BGC0000059:8783;BGC0000116:8712;BGC0000036:8606;BGC0000108:8182;BGC0001287:8164;BGC0000124:7931;BGC0000058:7606;BGC0000028:7546;BGC0000053:6832;BGC0001065:6666;BGC0001003:6616;BGC0001348:6275;BGC0001359:5653;BGC0000087:5626;BGC0000086:5597
CNY363.scaffold00063.region001	1657	95383	-1	CC1C\C=C\C=C\C=C(/C)\C=C\C=C\C=C\[C@H](O)C[C@H](O)C(O)[C@H](O)C(C)\C=C\C=C\C(=O)N1	0.07174729962644127	0.0	98	0	BGC0000142:15943;BGC0001303:16513;BGC0000078:11073;BGC0001522:10042;BGC0001452:10019;BGC0000042:9537;BGC0001194:10683;BGC0001349:14412;BGC0000097:13096;BGC0000029:12078;BGC0001658:6883;BGC0001770:10668;BGC0000167:8123;BGC0001199:5849;BGC0001662:17671;BGC0000052:16717;BGC0001581:16717;BGC0001523:14417;BGC0001700:14093;BGC0000144:6879;BGC0000095:2455;BGC0001477:17983;BGC0000021:12335;BGC0000040:10938;BGC0000106:9998;BGC0000015:9790;BGC0001785:8848;BGC0001690:8786;BGC0000108:8760;BGC0000125:8672;BGC0000137:8649;BGC0000116:8491;BGC0000059:8469;BGC0000036:8419;BGC0000124:7946;BGC0001287:7923;BGC0000002:7758;BGC0000028:7491;BGC0000058:7456;BGC0000115:7448;BGC0001709:7344;BGC0001759:7237;BGC0000061:7233;BGC0000034:7233;BGC0000053:6769;BGC0001065:6531;BGC0001003:6446;BGC0001348:6229;BGC0001359:5567;BGC0000109:5435
GCA_000514575.AZWE01000065.1.region001	1657	95383	-1	CC1C\C=C\C=C\C=C(/C)\C=C\C=C\C=C\[C@H](O)C[C@H](O)C(O)[C@H](O)C(C)\C=C\C=C\C(=O)N1	0.07174729962644127	0.0	98	0	BGC0000142:21177;BGC0001303:19149;BGC0000078:14205;BGC0001452:15136;BGC0001522:15126;BGC0001349:18760;BGC0000029:17486;BGC0000097:17478;BGC0001194:14717;BGC0000042:10369;BGC0001770:13952;BGC0000167:13610;BGC0001658:6145;BGC0001199:6507;BGC0001662:28914;BGC0000052:26441;BGC0001581:26441;BGC0001700:14147;BGC0001523:10434;BGC0000144:6832;BGC0000095:2478;BGC0001477:23752;BGC0000021:18167;BGC0000106:14124;BGC0000028:13082;BGC0000040:12945;BGC0000058:12347;BGC0000015:12167;BGC0001348:12111;BGC0001287:11962;BGC0000034:11559;BGC0000061:11559;BGC0001785:11387;BGC0000036:10823;BGC0001690:10137;BGC0001003:10011;BGC0000137:9889;BGC0000002:9711;BGC0001065:9559;BGC0001759:9055;BGC0000124:8998;BGC0000059:8824;BGC0000115:8647;BGC0000116:8554;BGC0000125:7558;BGC0001648:7442;BGC0000126:7284;BGC0000108:6818;BGC0001298:6726;BGC0001232:6272
GCA_000514535.AZWC01000061.1.region001	1657	95383	-1	CC1C\C=C\C=C\C=C(/C)\C=C\C=C\C=C\[C@H](O)C[C@H](O)C(O)[C@H](O)C(C)\C=C\C=C\C(=O)N1	0.07174729962644127	0.0	98	0	BGC0000142:15888;BGC0001303:16862;BGC0000078:10981;BGC0001522:10038;BGC0001452:10016;BGC0000042:9503;BGC0001194:10646;BGC0001349:14376;BGC0000097:13073;BGC0000029:12062;BGC0001658:6880;BGC0001770:9958;BGC0000167:8073;BGC0001199:5841;BGC0001662:18460;BGC0001581:16585;BGC0000052:16585;BGC0001523:14376;BGC0001700:14056;BGC0000144:6870;BGC0000095:2466;BGC0001477:17879;BGC0000021:12255;BGC0000040:10880;BGC0000106:9971;BGC0000015:9051;BGC0001690:8760;BGC0000125:8688;BGC0000002:8667;BGC0000059:8462;BGC0000116:8457;BGC0000036:8385;BGC0001785:8137;BGC0000108:8039;BGC0000124:7936;BGC0000137:7930;BGC0001287:7903;BGC0000028:7457;BGC0000058:7424;BGC0000115:7416;BGC0001709:7315;BGC0000061:7272;BGC0000034:7272;BGC0001759:7235;BGC0000053:6737;BGC0001065:6503;BGC0001003:6401;BGC0001348:6207;BGC0001359:5564;BGC0000109:5414
GCA_000424925.AUKU01000059.1.region001	1657	95383	-1	CC1C\C=C\C=C\C=C(/C)\C=C\C=C\C=C\[C@H](O)C[C@H](O)C(O)[C@H](O)C(C)\C=C\C=C\C(=O)N1	0.07174729962644127	0.0	98	0	BGC0000142:15850;BGC0001303:16406;BGC0001522:9862;BGC0001452:9848;BGC0000078:10083;BGC0000042:9565;BGC0001194:10644;BGC0001349:14240;BGC0000097:13065;BGC0000029:11935;BGC0001658:6807;BGC0001770:9856;BGC0000167:8086;BGC0001199:5723;BGC0001662:18228;BGC0001581:16368;BGC0000052:16368;BGC0001523:14283;BGC0001700:13888;BGC0000144:6883;BGC0000095:2467;BGC0001477:17787;BGC0000021:12864;BGC0000040:10906;BGC0000106:9171;BGC0000002:9161;BGC0000015:8900;BGC0000115:8883;BGC0001709:8754;BGC0001785:8712;BGC0001690:8668;BGC0000125:8591;BGC0000116:8298;BGC0000036:8298;BGC0000059:8181;BGC0000124:7982;BGC0000108:7923;BGC0001287:7804;BGC0000028:7455;BGC0000058:7325;BGC0000061:7213;BGC0000034:7213;BGC0001759:7186;BGC0000053:6722;BGC0000109:6671;BGC0001065:6405;BGC0001003:6335;BGC0001348:6183;BGC0001232:4837;BGC0001042:4827
GCA_000514415.AZVW01000052.1.region001	1657	95383	-1	CC1C\C=C\C=C\C=C(/C)\C=C\C=C\C=C\[C@H](O)C[C@H](O)C(O)[C@H](O)C(C)\C=C\C=C\C(=O)N1	0.07174729962644127	0.0	98	0	BGC0000142:16110;BGC0001303:17081;BGC0000078:11159;BGC0001452:10317;BGC0001522:10315;BGC0000042:10881;BGC0001194:10876;BGC0001349:14717;BGC0000097:13303;BGC0000029:12384;BGC0001658:6979;BGC0001770:10867;BGC0000167:8381;BGC0001199:6045;BGC0001662:19123;BGC0000052:18230;BGC0001581:18230;BGC0001523:14415;BGC0001700:14189;BGC0000144:6866;BGC0000095:2468;BGC0001477:18282;BGC0000021:12669;BGC0000040:10993;BGC0000106:10247;BGC0000015:10010;BGC0000115:9198;BGC0001785:9183;BGC0001709:9073;BGC0000002:8959;BGC0001690:8952;BGC0000125:8865;BGC0000059:8809;BGC0000116:8721;BGC0000036:8679;BGC0000108:8226;BGC0001287:8199;BGC0000137:8186;BGC0000124:7949;BGC0000058:7625;BGC0000028:7560;BGC0000061:7461;BGC0000034:7461;BGC0001759:7376;BGC0000053:6853;BGC0001065:6696;BGC0001003:6600;BGC0001348:6299;BGC0001359:5658;BGC0001653:5594
GCA_000377025.KB897060.1.region001	1657	95383	-1	CC1C\C=C\C=C\C=C(/C)\C=C\C=C\C=C\[C@H](O)C[C@H](O)C(O)[C@H](O)C(C)\C=C\C=C\C(=O)N1	0.07174729962644127	0.0	98	0	BGC0000142:18193;BGC0001303:17815;BGC0001452:11677;BGC0001522:11675;BGC0000078:11632;BGC0001349:17095;BGC0000097:15855;BGC0000029:14817;BGC0001194:10733;BGC0000042:10657;BGC0001658:8468;BGC0001770:12791;BGC0000167:8247;BGC0001199:5983;BGC0001662:19666;BGC0001581:19195;BGC0000052:19195;BGC0001523:14707;BGC0001700:14190;BGC0000144:6987;BGC0001702:5325;BGC0000135:4082;BGC0000095:2356;BGC0001477:17976;BGC0000021:12866;BGC0000040:11346;BGC0000059:9636;BGC0000015:9459;BGC0001709:9155;BGC0000108:9046;BGC0000116:8815;BGC0000136:8652;BGC0001785:8441;BGC0000034:8387;BGC0000061:8387;BGC0001690:8288;BGC0000125:8172;BGC0000115:7720;BGC0000028:7705;BGC0000058:7674;BGC0001003:7569;BGC0001491:7521;BGC0001759:7391;BGC0000002:7320;BGC0001169:7258;BGC0000053:6755;BGC0001065:6601;BGC0001348:6500;BGC0000084:6474;BGC0001653:6428
GCA_000377045.KB897523.1.region001	1657	95383	-1	CC1C\C=C\C=C\C=C(/C)\C=C\C=C\C=C\[C@H](O)C[C@H](O)C(O)[C@H](O)C(C)\C=C\C=C\C(=O)N1	0.07174729962644127	0.0	98	0	BGC0000142:16096;BGC0001303:17042;BGC0000078:11149;BGC0001452:10310;BGC0001522:10309;BGC0000042:10882;BGC0001194:10869;BGC0001349:14709;BGC0000097:13428;BGC0000029:12402;BGC0001658:6973;BGC0001770:10861;BGC0000167:8393;BGC0001199:6047;BGC0001662:19133;BGC0001581:17311;BGC0000052:17311;BGC0001523:14415;BGC0001700:14185;BGC0000144:6871;BGC0000095:2454;BGC0001477:18307;BGC0000021:12677;BGC0000040:10988;BGC0000106:10253;BGC0000015:10010;BGC0001785:9199;BGC0000115:9196;BGC0001709:9075;BGC0000002:8963;BGC0001690:8946;BGC0000125:8832;BGC0000059:8822;BGC0000116:8708;BGC0000036:8684;BGC0000108:8224;BGC0001287:8204;BGC0000137:8190;BGC0000124:7942;BGC0000058:7632;BGC0000028:7554;BGC0000061:7452;BGC0000034:7452;BGC0001759:7378;BGC0000053:6852;BGC0001065:6690;BGC0001003:6604;BGC0001348:6297;BGC0001359:5659;BGC0000109:5518
CNR510.scaffold00064.region001	1657	97217	-1	CC1C\C=C\C=C\C=C(/C)\C=C\C=C\C=C\[C@H](O)C[C@H](O)C(O)[C@H](O)C(C)\C=C\C=C\C(=O)N1	0.07360639409025625	0.0	98	0	BGC0000142:15955;BGC0001303:16919;BGC0000078:11013;BGC0001522:10067;BGC0001452:10047;BGC0000042:9518;BGC0001194:10688;BGC0001349:14453;BGC0000097:13116;BGC0000029:12115;BGC0001658:6892;BGC0001770:10692;BGC0000167:8132;BGC0001199:5876;BGC0001662:18545;BGC0001581:16674;BGC0000052:16674;BGC0001523:14421;BGC0001700:14110;BGC0000144:6878;BGC0000095:2462;BGC0001477:17968;BGC0000021:12320;BGC0000040:10924;BGC0000106:10006;BGC0000015:9087;BGC0001785:8864;BGC0001690:8795;BGC0000125:8722;BGC0000002:8716;BGC0000137:8654;BGC0000059:8530;BGC0000116:8505;BGC0000036:8433;BGC0000108:8074;BGC0001287:7957;BGC0000124:7943;BGC0000028:7488;BGC0000115:7461;BGC0000058:7449;BGC0001709:7355;BGC0001759:7250;BGC0000034:7249;BGC0000061:7249;BGC0000053:6772;BGC0001065:6536;BGC0001003:6449;BGC0001348:6218;BGC0001359:5580;BGC0000109:5437
GCA_000514855.AZWS01000053.1.region001	1657	97217	-1	CC1C\C=C\C=C\C=C(/C)\C=C\C=C\C=C\[C@H](O)C[C@H](O)C(O)[C@H](O)C(C)\C=C\C=C\C(=O)N1	0.07360639409025625	0.0	98	0	BGC0000142:16021;BGC0001303:16596;BGC0000078:11029;BGC0001522:10100;BGC0001452:10064;BGC0000042:9529;BGC0001194:10714;BGC0001349:14488;BGC0000097:13158;BGC0000029:12155;BGC0001658:6902;BGC0001770:10727;BGC0000167:8177;BGC0001199:5884;BGC0001662:18815;BGC0001581:17699;BGC0000052:17699;BGC0001523:14456;BGC0001700:14150;BGC0000144:6878;BGC0000095:2466;BGC0001477:18061;BGC0000021:13093;BGC0000040:10961;BGC0000106:10033;BGC0000015:9839;BGC0001785:8898;BGC0001690:8819;BGC0000108:8793;BGC0000002:8752;BGC0000125:8741;BGC0000137:8685;BGC0001287:8680;BGC0000059:8570;BGC0000116:8547;BGC0000036:8468;BGC0000124:7962;BGC0000028:7522;BGC0000115:7495;BGC0000058:7474;BGC0001709:7396;BGC0000061:7282;BGC0000034:7282;BGC0001759:7254;BGC0000053:6802;BGC0001065:6577;BGC0001003:6505;BGC0001348:6244;BGC0001359:5582;BGC0000109:5452
CNR909.scaffold00062.region001	1657	97217	-1	CC1C\C=C\C=C\C=C(/C)\C=C\C=C\C=C\[C@H](O)C[C@H](O)C(O)[C@H](O)C(C)\C=C\C=C\C(=O)N1	0.07360639409025625	0.0	98	0	BGC0000142:15953;BGC0001303:16911;BGC0000078:10996;BGC0001522:10035;BGC0001452:10012;BGC0000042:9530;BGC0001194:10674;BGC0001349:14412;BGC0000097:13084;BGC0000029:12065;BGC0001658:6881;BGC0001770:10669;BGC0000167:8107;BGC0001199:5839;BGC0001662:18550;BGC0001581:16634;BGC0000052:16634;BGC0001523:14402;BGC0001700:14077;BGC0000144:6882;BGC0000095:2466;BGC0001477:17945;BGC0000021:12303;BGC0000040:10930;BGC0000106:9995;BGC0000015:9779;BGC0001690:8786;BGC0000125:8708;BGC0000002:8694;BGC0000137:8646;BGC0001287:8599;BGC0000116:8493;BGC0000059:8477;BGC0000036:8412;BGC0001785:8140;BGC0000108:8056;BGC0000124:7948;BGC0000028:7480;BGC0000115:7447;BGC0000058:7438;BGC0001709:7345;BGC0000061:7302;BGC0000034:7302;BGC0001759:7247;BGC0000053:6764;BGC0001065:6521;BGC0001003:6428;BGC0001348:6214;BGC0001359:5565;BGC0000109:5431
CNH732.scaffold00046.region001	1657	97217	-1	CC1C\C=C\C=C\C=C(/C)\C=C\C=C\C=C\[C@H](O)C[C@H](O)C(O)[C@H](O)C(C)\C=C\C=C\C(=O)N1	0.07360639409025625	0.0	98	0	BGC0000142:15904;BGC0001303:16864;BGC0000078:10996;BGC0001522:10063;BGC0001452:10041;BGC0000042:9501;BGC0001194:10648;BGC0001349:15066;BGC0000097:13731;BGC0000029:12102;BGC0001658:6888;BGC0001770:10656;BGC0000167:8100;BGC0001199:5865;BGC0001662:18455;BGC0000052:17489;BGC0001581:17489;BGC0001523:14365;BGC0001700:14050;BGC0000144:6868;BGC0000095:2465;BGC0001477:17916;BGC0000021:12268;BGC0000040:10872;BGC0000106:9969;BGC0000015:9746;BGC0001785:8835;BGC0001690:8761;BGC0000125:8695;BGC0000002:8677;BGC0001287:8609;BGC0000059:8508;BGC0000116:8472;BGC0000036:8410;BGC0000108:8050;BGC0000124:7924;BGC0000137:7921;BGC0000028:7464;BGC0000115:7435;BGC0000058:7429;BGC0001709:7326;BGC0001759:7224;BGC0000034:7219;BGC0000061:7219;BGC0001003:7116;BGC0000053:6740;BGC0001065:6516;BGC0001348:6199;BGC0001004:6182;BGC0001359:5572
GCA_000514735.AZWM01000058.1.region001	1657	97217	-1	CC1C\C=C\C=C\C=C(/C)\C=C\C=C\C=C\[C@H](O)C[C@H](O)C(O)[C@H](O)C(C)\C=C\C=C\C(=O)N1	0.07360639409025625	0.0	98	0	BGC0000142:16114;BGC0001303:17053;BGC0000078:11140;BGC0001452:10268;BGC0001522:10267;BGC0000042:10858;BGC0001194:10857;BGC0001349:14655;BGC0000097:13247;BGC0000029:12319;BGC0001658:6967;BGC0001770:10155;BGC0000167:8368;BGC0001199:6036;BGC0001662:19166;BGC0001581:18205;BGC0000052:18205;BGC0001523:14392;BGC0001700:14187;BGC0000144:5266;BGC0000095:2444;BGC0001477:18298;BGC0000021:13382;BGC0000040:11009;BGC0000106:10269;BGC0000015:10006;BGC0000002:9598;BGC0000115:9187;BGC0001709:9072;BGC0001690:8973;BGC0000137:8884;BGC0001287:8880;BGC0000125:8875;BGC0000059:8776;BGC0000116:8732;BGC0000036:8660;BGC0001785:8467;BGC0000108:8216;BGC0000124:7943;BGC0000058:7615;BGC0000028:7576;BGC0000061:7430;BGC0000034:7430;BGC0000053:6844;BGC0001065:6694;BGC0001003:6625;BGC0001348:6307;BGC0001359:5629;BGC0000109:5516;BGC0001195:5297
GCA_000514775.AZWO01000060.1.region001	1657	97217	-1	CC1C\C=C\C=C\C=C(/C)\C=C\C=C\C=C\[C@H](O)C[C@H](O)C(O)[C@H](O)C(C)\C=C\C=C\C(=O)N1	0.07360639409025625	0.0	98	0	BGC0000142:16001;BGC0001303:16581;BGC0000078:10986;BGC0001522:10091;BGC0001452:10063;BGC0000042:7943;BGC0001194:10663;BGC0001349:14407;BGC0000097:13054;BGC0000029:12074;BGC0001658:6879;BGC0001770:10692;BGC0000167:8181;BGC0001199:5862;BGC0001662:18644;BGC0000052:17661;BGC0001581:17661;BGC0001523:14339;BGC0001700:12383;BGC0000144:5245;BGC0000095:2466;BGC0001477:17918;BGC0000021:13050;BGC0000040:10866;BGC0000106:10010;BGC0000015:9788;BGC0000115:8968;BGC0001709:8856;BGC0001785:8853;BGC0001690:8790;BGC0000108:8754;BGC0000002:8739;BGC0000125:8675;BGC0000137:8635;BGC0001287:8608;BGC0000059:8489;BGC0000036:8424;BGC0000124:7872;BGC0000028:7442;BGC0000058:7425;BGC0000061:7243;BGC0000034:7243;BGC0001759:7193;BGC0000116:6997;BGC0000053:6750;BGC0000109:6716;BGC0001065:6525;BGC0001003:6448;BGC0001348:6208;BGC0001359:5544
GCA_000514795.AZWP01000055.1.region001	1657	97217	-1	CC1C\C=C\C=C\C=C(/C)\C=C\C=C\C=C\[C@H](O)C[C@H](O)C(O)[C@H](O)C(C)\C=C\C=C\C(=O)N1	0.07360639409025625	0.0	98	0	BGC0000142:15938;BGC0001303:16518;BGC0000078:10959;BGC0001522:10017;BGC0001452:9992;BGC0000042:7975;BGC0001349:14335;BGC0000097:13003;BGC0000029:12003;BGC0001194:10638;BGC0001658:6850;BGC0001770:10635;BGC0000167:8093;BGC0001199:5819;BGC0001662:18502;BGC0001581:16584;BGC0000052:16584;BGC0001523:14340;BGC0001700:12347;BGC0000095:2467;BGC0001477:17866;BGC0000021:12259;BGC0000040:10858;BGC0000106:9961;BGC0000015:9753;BGC0000115:8954;BGC0001709:8839;BGC0001785:8793;BGC0001690:8776;BGC0000125:8698;BGC0000002:8662;BGC0000059:8384;BGC0000036:8365;BGC0000108:8030;BGC0000124:7915;BGC0000137:7899;BGC0001287:7882;BGC0000028:7430;BGC0000058:7396;BGC0000034:7218;BGC0000061:7218;BGC0001759:7192;BGC0000116:6962;BGC0000053:6730;BGC0000109:6704;BGC0001065:6495;BGC0001003:6389;BGC0001348:6188;BGC0001359:5533;BGC0001195:5089
GCA_000375285.KB896892.1.region001	1657	97217	-1	CC1C\C=C\C=C\C=C(/C)\C=C\C=C\C=C\[C@H](O)C[C@H](O)C(O)[C@H](O)C(C)\C=C\C=C\C(=O)N1	0.07360639409025625	0.0	98	0	BGC0000142:16051;BGC0001303:16605;BGC0000078:11097;BGC0001452:10166;BGC0001522:10162;BGC0000042:10822;BGC0001349:14598;BGC0000097:13207;BGC0000029:12269;BGC0001194:10800;BGC0001658:6939;BGC0001770:10114;BGC0000167:8291;BGC0001199:5998;BGC0001662:18967;BGC0001581:18021;BGC0000052:18021;BGC0001523:14492;BGC0001700:14081;BGC0000144:5261;BGC0000095:2444;BGC0001477:18211;BGC0000021:13285;BGC0000040:10977;BGC0000106:10174;BGC0000015:9925;BGC0000002:9515;BGC0001709:8994;BGC0001690:8925;BGC0000125:8829;BGC0001287:8815;BGC0000137:8811;BGC0000059:8679;BGC0000116:8643;BGC0000036:8581;BGC0001785:8366;BGC0000108:8167;BGC0000124:7955;BGC0000058:7562;BGC0000115:7551;BGC0000028:7551;BGC0000061:7382;BGC0000034:7382;BGC0000053:6818;BGC0001065:6642;BGC0001003:6561;BGC0001348:6274;BGC0001359:5606;BGC0000109:5487;BGC0001195:5246
GCA_000375265.KB904961.1.region001	1657	97217	-1	CC1C\C=C\C=C\C=C(/C)\C=C\C=C\C=C\[C@H](O)C[C@H](O)C(O)[C@H](O)C(C)\C=C\C=C\C(=O)N1	0.07360639409025625	0.0	98	0	BGC0000142:16035;BGC0001303:16972;BGC0001522:10218;BGC0001452:10193;BGC0000078:9461;BGC0000042:9250;BGC0001349:14540;BGC0000097:13196;BGC0000029:12276;BGC0001194:10832;BGC0001658:6924;BGC0001770:10769;BGC0000167:7589;BGC0001199:5967;BGC0001662:18937;BGC0001581:17100;BGC0000052:17100;BGC0001523:14522;BGC0001700:12643;BGC0000144:5282;BGC0000095:2465;BGC0001477:17441;BGC0000021:13236;BGC0000040:10966;BGC0000015:9934;BGC0000106:9452;BGC0001785:9039;BGC0000061:8982;BGC0000034:8982;BGC0001690:8897;BGC0000002:8858;BGC0000125:8829;BGC0000137:8773;BGC0000059:8698;BGC0000116:8659;BGC0000036:8560;BGC0000108:8146;BGC0001287:8090;BGC0000124:7948;BGC0000058:7557;BGC0000028:7530;BGC0000115:7528;BGC0001709:7457;BGC0000053:6820;BGC0001065:6630;BGC0001003:6583;BGC0001348:6266;BGC0001359:5622;BGC0000087:5609;BGC0000086:5581
CNY666.scaffold00052.region001	1657	97217	-1	CC1C\C=C\C=C\C=C(/C)\C=C\C=C\C=C\[C@H](O)C[C@H](O)C(O)[C@H](O)C(C)\C=C\C=C\C(=O)N1	0.07360639409025625	0.0	98	0	BGC0000142:16202;BGC0001303:17151;BGC0001522:12494;BGC0001452:12468;BGC0000078:10307;BGC0000097:13947;BGC0000029:13051;BGC0000042:10822;BGC0001349:14725;BGC0001194:10943;BGC0001658:6963;BGC0001770:11591;BGC0000167:8421;BGC0001199:6762;BGC0001662:19464;BGC0001581:19165;BGC0000052:19165;BGC0001700:15053;BGC0001523:14558;BGC0000144:5292;BGC0001812:2589;BGC0000095:2474;BGC0001477:18448;BGC0000021:13546;BGC0000040:11096;BGC0000002:10629;BGC0000106:10367;BGC0000015:10118;BGC0001785:9897;BGC0000137:9650;BGC0000059:9557;BGC0000115:9262;BGC0001709:9085;BGC0001690:9014;BGC0000108:8992;BGC0001287:8957;BGC0000125:8897;BGC0000116:8783;BGC0000124:8732;BGC0000036:8627;BGC0000136:8583;BGC0000028:8396;BGC0001759:8116;BGC0000058:7632;BGC0000034:7520;BGC0000061:7520;BGC0000082:7512;BGC0000053:6915;BGC0001065:6751;BGC0001003:6683
GCA_000514475.AZVZ01000059.1.region001	1657	97217	-1	CC1C\C=C\C=C\C=C(/C)\C=C\C=C\C=C\[C@H](O)C[C@H](O)C(O)[C@H](O)C(C)\C=C\C=C\C(=O)N1	0.07360639409025625	0.0	98	0	BGC0000142:15898;BGC0001303:16863;BGC0000078:10991;BGC0001522:10045;BGC0001452:10024;BGC0000042:9512;BGC0001194:10656;BGC0001349:14391;BGC0000097:13076;BGC0000029:12063;BGC0001658:6888;BGC0001770:10639;BGC0000167:8079;BGC0001199:5843;BGC0001662:18458;BGC0000052:16579;BGC0001581:16579;BGC0001523:14381;BGC0001700:14057;BGC0000144:6873;BGC0000095:2466;BGC0001477:17894;BGC0000021:12261;BGC0000040:10893;BGC0000106:9979;BGC0000015:9747;BGC0001690:8767;BGC0000125:8698;BGC0000002:8668;BGC0000137:8633;BGC0000116:8463;BGC0000059:8434;BGC0000036:8396;BGC0001785:8112;BGC0000108:8046;BGC0000124:7938;BGC0001287:7911;BGC0000028:7468;BGC0000115:7433;BGC0000058:7428;BGC0001709:7317;BGC0000034:7277;BGC0000061:7277;BGC0001759:7243;BGC0000053:6742;BGC0001065:6500;BGC0001003:6401;BGC0001348:6198;BGC0001359:5567;BGC0000109:5421
GCA_000375225.KB904882.1.region001	1657	97217	-1	CC1C\C=C\C=C\C=C(/C)\C=C\C=C\C=C\[C@H](O)C[C@H](O)C(O)[C@H](O)C(C)\C=C\C=C\C(=O)N1	0.07360639409025625	0.0	98	0	BGC0000142:16034;BGC0001303:16607;BGC0000078:10981;BGC0001522:10098;BGC0001452:10059;BGC0000042:7968;BGC0001194:10685;BGC0001349:14415;BGC0000097:13078;BGC0000029:12080;BGC0001658:6879;BGC0001770:10695;BGC0000167:8190;BGC0001199:5862;BGC0001662:18693;BGC0000052:16731;BGC0001581:16731;BGC0001523:14400;BGC0001700:12425;BGC0000144:5270;BGC0000095:2466;BGC0001477:17987;BGC0000021:13058;BGC0000040:10918;BGC0000106:10057;BGC0000015:9825;BGC0000115:8995;BGC0001709:8880;BGC0001785:8861;BGC0001690:8818;BGC0000108:8783;BGC0000002:8761;BGC0000125:8736;BGC0000137:8654;BGC0001287:8635;BGC0000059:8506;BGC0000036:8411;BGC0000124:7913;BGC0000028:7475;BGC0000058:7446;BGC0000061:7272;BGC0000034:7272;BGC0001759:7221;BGC0000116:7022;BGC0000053:6766;BGC0000109:6733;BGC0001065:6547;BGC0001003:6475;BGC0001348:6226;BGC0001359:5552
GCA_000514495.AZWA01000057.1.region001	1657	97217	-1	CC1C\C=C\C=C\C=C(/C)\C=C\C=C\C=C\[C@H](O)C[C@H](O)C(O)[C@H](O)C(C)\C=C\C=C\C(=O)N1	0.07360639409025625	0.0	98	0	BGC0000142:16071;BGC0001303:16993;BGC0001522:10296;BGC0001452:10287;BGC0000078:9513;BGC0000042:10799;BGC0001349:14611;BGC0000097:13892;BGC0000029:12344;BGC0001194:10865;BGC0001658:6959;BGC0001770:10130;BGC0000167:7658;BGC0001199:6018;BGC0001662:19045;BGC0001581:17241;BGC0000052:17241;BGC0001523:14408;BGC0001700:12698;BGC0000144:5946;BGC0000095:2463;BGC0001477:18230;BGC0000021:12631;BGC0000040:10959;BGC0000106:10227;BGC0000015:9983;BGC0000115:9168;BGC0001785:9139;BGC0001709:9065;BGC0000061:9042;BGC0000034:9042;BGC0001690:8944;BGC0000002:8924;BGC0000125:8868;BGC0000137:8821;BGC0000059:8783;BGC0000116:8712;BGC0000036:8606;BGC0000108:8182;BGC0001287:8164;BGC0000124:7931;BGC0000058:7606;BGC0000028:7546;BGC0000053:6832;BGC0001065:6666;BGC0001003:6616;BGC0001348:6275;BGC0001359:5653;BGC0000087:5626;BGC0000086:5597
CNY363.scaffold00063.region001	1657	97217	-1	CC1C\C=C\C=C\C=C(/C)\C=C\C=C\C=C\[C@H](O)C[C@H](O)C(O)[C@H](O)C(C)\C=C\C=C\C(=O)N1	0.07360639409025625	0.0	98	0	BGC0000142:15943;BGC0001303:16513;BGC0000078:11073;BGC0001522:10042;BGC0001452:10019;BGC0000042:9537;BGC0001194:10683;BGC0001349:14412;BGC0000097:13096;BGC0000029:12078;BGC0001658:6883;BGC0001770:10668;BGC0000167:8123;BGC0001199:5849;BGC0001662:17671;BGC0000052:16717;BGC0001581:16717;BGC0001523:14417;BGC0001700:14093;BGC0000144:6879;BGC0000095:2455;BGC0001477:17983;BGC0000021:12335;BGC0000040:10938;BGC0000106:9998;BGC0000015:9790;BGC0001785:8848;BGC0001690:8786;BGC0000108:8760;BGC0000125:8672;BGC0000137:8649;BGC0000116:8491;BGC0000059:8469;BGC0000036:8419;BGC0000124:7946;BGC0001287:7923;BGC0000002:7758;BGC0000028:7491;BGC0000058:7456;BGC0000115:7448;BGC0001709:7344;BGC0001759:7237;BGC0000061:7233;BGC0000034:7233;BGC0000053:6769;BGC0001065:6531;BGC0001003:6446;BGC0001348:6229;BGC0001359:5567;BGC0000109:5435
GCA_000514575.AZWE01000065.1.region001	1657	97217	-1	CC1C\C=C\C=C\C=C(/C)\C=C\C=C\C=C\[C@H](O)C[C@H](O)C(O)[C@H](O)C(C)\C=C\C=C\C(=O)N1	0.07360639409025625	0.0	98	0	BGC0000142:21177;BGC0001303:19149;BGC0000078:14205;BGC0001452:15136;BGC0001522:15126;BGC0001349:18760;BGC0000029:17486;BGC0000097:17478;BGC0001194:14717;BGC0000042:10369;BGC0001770:13952;BGC0000167:13610;BGC0001658:6145;BGC0001199:6507;BGC0001662:28914;BGC0000052:26441;BGC0001581:26441;BGC0001700:14147;BGC0001523:10434;BGC0000144:6832;BGC0000095:2478;BGC0001477:23752;BGC0000021:18167;BGC0000106:14124;BGC0000028:13082;BGC0000040:12945;BGC0000058:12347;BGC0000015:12167;BGC0001348:12111;BGC0001287:11962;BGC0000034:11559;BGC0000061:11559;BGC0001785:11387;BGC0000036:10823;BGC0001690:10137;BGC0001003:10011;BGC0000137:9889;BGC0000002:9711;BGC0001065:9559;BGC0001759:9055;BGC0000124:8998;BGC0000059:8824;BGC0000115:8647;BGC0000116:8554;BGC0000125:7558;BGC0001648:7442;BGC0000126:7284;BGC0000108:6818;BGC0001298:6726;BGC0001232:6272
GCA_000514535.AZWC01000061.1.region001	1657	97217	-1	CC1C\C=C\C=C\C=C(/C)\C=C\C=C\C=C\[C@H](O)C[C@H](O)C(O)[C@H](O)C(C)\C=C\C=C\C(=O)N1	0.07360639409025625	0.0	98	0	BGC0000142:15888;BGC0001303:16862;BGC0000078:10981;BGC0001522:10038;BGC0001452:10016;BGC0000042:9503;BGC0001194:10646;BGC0001349:14376;BGC0000097:13073;BGC0000029:12062;BGC0001658:6880;BGC0001770:9958;BGC0000167:8073;BGC0001199:5841;BGC0001662:18460;BGC0001581:16585;BGC0000052:16585;BGC0001523:14376;BGC0001700:14056;BGC0000144:6870;BGC0000095:2466;BGC0001477:17879;BGC0000021:12255;BGC0000040:10880;BGC0000106:9971;BGC0000015:9051;BGC0001690:8760;BGC0000125:8688;BGC0000002:8667;BGC0000059:8462;BGC0000116:8457;BGC0000036:8385;BGC0001785:8137;BGC0000108:8039;BGC0000124:7936;BGC0000137:7930;BGC0001287:7903;BGC0000028:7457;BGC0000058:7424;BGC0000115:7416;BGC0001709:7315;BGC0000061:7272;BGC0000034:7272;BGC0001759:7235;BGC0000053:6737;BGC0001065:6503;BGC0001003:6401;BGC0001348:6207;BGC0001359:5564;BGC0000109:5414
GCA_000424925.AUKU01000059.1.region001	1657	97217	-1	CC1C\C=C\C=C\C=C(/C)\C=C\C=C\C=C\[C@H](O)C[C@H](O)C(O)[C@H](O)C(C)\C=C\C=C\C(=O)N1	0.07360639409025625	0.0	98	0	BGC0000142:15850;BGC0001303:16406;BGC0001522:9862;BGC0001452:9848;BGC0000078:10083;BGC0000042:9565;BGC0001194:10644;BGC0001349:14240;BGC0000097:13065;BGC0000029:11935;BGC0001658:6807;BGC0001770:9856;BGC0000167:8086;BGC0001199:5723;BGC0001662:18228;BGC0001581:16368;BGC0000052:16368;BGC0001523:14283;BGC0001700:13888;BGC0000144:6883;BGC0000095:2467;BGC0001477:17787;BGC0000021:12864;BGC0000040:10906;BGC0000106:9171;BGC0000002:9161;BGC0000015:8900;BGC0000115:8883;BGC0001709:8754;BGC0001785:8712;BGC0001690:8668;BGC0000125:8591;BGC0000116:8298;BGC0000036:8298;BGC0000059:8181;BGC0000124:7982;BGC0000108:7923;BGC0001287:7804;BGC0000028:7455;BGC0000058:7325;BGC0000061:7213;BGC0000034:7213;BGC0001759:7186;BGC0000053:6722;BGC0000109:6671;BGC0001065:6405;BGC0001003:6335;BGC0001348:6183;BGC0001232:4837;BGC0001042:4827
GCA_000514415.AZVW01000052.1.region001	1657	97217	-1	CC1C\C=C\C=C\C=C(/C)\C=C\C=C\C=C\[C@H](O)C[C@H](O)C(O)[C@H](O)C(C)\C=C\C=C\C(=O)N1	0.07360639409025625	0.0	98	0	BGC0000142:16110;BGC0001303:17081;BGC0000078:11159;BGC0001452:10317;BGC0001522:10315;BGC0000042:10881;BGC0001194:10876;BGC0001349:14717;BGC0000097:13303;BGC0000029:12384;BGC0001658:6979;BGC0001770:10867;BGC0000167:8381;BGC0001199:6045;BGC0001662:19123;BGC0000052:18230;BGC0001581:18230;BGC0001523:14415;BGC0001700:14189;BGC0000144:6866;BGC0000095:2468;BGC0001477:18282;BGC0000021:12669;BGC0000040:10993;BGC0000106:10247;BGC0000015:10010;BGC0000115:9198;BGC0001785:9183;BGC0001709:9073;BGC0000002:8959;BGC0001690:8952;BGC0000125:8865;BGC0000059:8809;BGC0000116:8721;BGC0000036:8679;BGC0000108:8226;BGC0001287:8199;BGC0000137:8186;BGC0000124:7949;BGC0000058:7625;BGC0000028:7560;BGC0000061:7461;BGC0000034:7461;BGC0001759:7376;BGC0000053:6853;BGC0001065:6696;BGC0001003:6600;BGC0001348:6299;BGC0001359:5658;BGC0001653:5594
GCA_000377025.KB897060.1.region001	1657	97217	-1	CC1C\C=C\C=C\C=C(/C)\C=C\C=C\C=C\[C@H](O)C[C@H](O)C(O)[C@H](O)C(C)\C=C\C=C\C(=O)N1	0.07360639409025625	0.0	98	0	BGC0000142:18193;BGC0001303:17815;BGC0001452:11677;BGC0001522:11675;BGC0000078:11632;BGC0001349:17095;BGC0000097:15855;BGC0000029:14817;BGC0001194:10733;BGC0000042:10657;BGC0001658:8468;BGC0001770:12791;BGC0000167:8247;BGC0001199:5983;BGC0001662:19666;BGC0001581:19195;BGC0000052:19195;BGC0001523:14707;BGC0001700:14190;BGC0000144:6987;BGC0001702:5325;BGC0000135:4082;BGC0000095:2356;BGC0001477:17976;BGC0000021:12866;BGC0000040:11346;BGC0000059:9636;BGC0000015:9459;BGC0001709:9155;BGC0000108:9046;BGC0000116:8815;BGC0000136:8652;BGC0001785:8441;BGC0000034:8387;BGC0000061:8387;BGC0001690:8288;BGC0000125:8172;BGC0000115:7720;BGC0000028:7705;BGC0000058:7674;BGC0001003:7569;BGC0001491:7521;BGC0001759:7391;BGC0000002:7320;BGC0001169:7258;BGC0000053:6755;BGC0001065:6601;BGC0001348:6500;BGC0000084:6474;BGC0001653:6428
GCA_000377045.KB897523.1.region001	1657	97217	-1	CC1C\C=C\C=C\C=C(/C)\C=C\C=C\C=C\[C@H](O)C[C@H](O)C(O)[C@H](O)C(C)\C=C\C=C\C(=O)N1	0.07360639409025625	0.0	98	0	BGC0000142:16096;BGC0001303:17042;BGC0000078:11149;BGC0001452:10310;BGC0001522:10309;BGC0000042:10882;BGC0001194:10869;BGC0001349:14709;BGC0000097:13428;BGC0000029:12402;BGC0001658:6973;BGC0001770:10861;BGC0000167:8393;BGC0001199:6047;BGC0001662:19133;BGC0001581:17311;BGC0000052:17311;BGC0001523:14415;BGC0001700:14185;BGC0000144:6871;BGC0000095:2454;BGC0001477:18307;BGC0000021:12677;BGC0000040:10988;BGC0000106:10253;BGC0000015:10010;BGC0001785:9199;BGC0000115:9196;BGC0001709:9075;BGC0000002:8963;BGC0001690:8946;BGC0000125:8832;BGC0000059:8822;BGC0000116:8708;BGC0000036:8684;BGC0000108:8224;BGC0001287:8204;BGC0000137:8190;BGC0000124:7942;BGC0000058:7632;BGC0000028:7554;BGC0000061:7452;BGC0000034:7452;BGC0001759:7378;BGC0000053:6852;BGC0001065:6690;BGC0001003:6604;BGC0001348:6297;BGC0001359:5659;BGC0000109:5518
CNR510.scaffold00064.region001	1657	97220	-1	CC1C\C=C\C=C\C=C(/C)\C=C\C=C\C=C\[C@H](O)C[C@H](O)C(O)[C@H](O)C(C)\C=C\C=C\C(=O)N1	0.06891337502139318	0.0	98	0	BGC0000142:15955;BGC0001303:16919;BGC0000078:11013;BGC0001522:10067;BGC0001452:10047;BGC0000042:9518;BGC0001194:10688;BGC0001349:14453;BGC0000097:13116;BGC0000029:12115;BGC0001658:6892;BGC0001770:10692;BGC0000167:8132;BGC0001199:5876;BGC0001662:18545;BGC0001581:16674;BGC0000052:16674;BGC0001523:14421;BGC0001700:14110;BGC0000144:6878;BGC0000095:2462;BGC0001477:17968;BGC0000021:12320;BGC0000040:10924;BGC0000106:10006;BGC0000015:9087;BGC0001785:8864;BGC0001690:8795;BGC0000125:8722;BGC0000002:8716;BGC0000137:8654;BGC0000059:8530;BGC0000116:8505;BGC0000036:8433;BGC0000108:8074;BGC0001287:7957;BGC0000124:7943;BGC0000028:7488;BGC0000115:7461;BGC0000058:7449;BGC0001709:7355;BGC0001759:7250;BGC0000034:7249;BGC0000061:7249;BGC0000053:6772;BGC0001065:6536;BGC0001003:6449;BGC0001348:6218;BGC0001359:5580;BGC0000109:5437
GCA_000514855.AZWS01000053.1.region001	1657	97220	-1	CC1C\C=C\C=C\C=C(/C)\C=C\C=C\C=C\[C@H](O)C[C@H](O)C(O)[C@H](O)C(C)\C=C\C=C\C(=O)N1	0.06891337502139318	0.0	98	0	BGC0000142:16021;BGC0001303:16596;BGC0000078:11029;BGC0001522:10100;BGC0001452:10064;BGC0000042:9529;BGC0001194:10714;BGC0001349:14488;BGC0000097:13158;BGC0000029:12155;BGC0001658:6902;BGC0001770:10727;BGC0000167:8177;BGC0001199:5884;BGC0001662:18815;BGC0001581:17699;BGC0000052:17699;BGC0001523:14456;BGC0001700:14150;BGC0000144:6878;BGC0000095:2466;BGC0001477:18061;BGC0000021:13093;BGC0000040:10961;BGC0000106:10033;BGC0000015:9839;BGC0001785:8898;BGC0001690:8819;BGC0000108:8793;BGC0000002:8752;BGC0000125:8741;BGC0000137:8685;BGC0001287:8680;BGC0000059:8570;BGC0000116:8547;BGC0000036:8468;BGC0000124:7962;BGC0000028:7522;BGC0000115:7495;BGC0000058:7474;BGC0001709:7396;BGC0000061:7282;BGC0000034:7282;BGC0001759:7254;BGC0000053:6802;BGC0001065:6577;BGC0001003:6505;BGC0001348:6244;BGC0001359:5582;BGC0000109:5452
CNR909.scaffold00062.region001	1657	97220	-1	CC1C\C=C\C=C\C=C(/C)\C=C\C=C\C=C\[C@H](O)C[C@H](O)C(O)[C@H](O)C(C)\C=C\C=C\C(=O)N1	0.06891337502139318	0.0	98	0	BGC0000142:15953;BGC0001303:16911;BGC0000078:10996;BGC0001522:10035;BGC0001452:10012;BGC0000042:9530;BGC0001194:10674;BGC0001349:14412;BGC0000097:13084;BGC0000029:12065;BGC0001658:6881;BGC0001770:10669;BGC0000167:8107;BGC0001199:5839;BGC0001662:18550;BGC0001581:16634;BGC0000052:16634;BGC0001523:14402;BGC0001700:14077;BGC0000144:6882;BGC0000095:2466;BGC0001477:17945;BGC0000021:12303;BGC0000040:10930;BGC0000106:9995;BGC0000015:9779;BGC0001690:8786;BGC0000125:8708;BGC0000002:8694;BGC0000137:8646;BGC0001287:8599;BGC0000116:8493;BGC0000059:8477;BGC0000036:8412;BGC0001785:8140;BGC0000108:8056;BGC0000124:7948;BGC0000028:7480;BGC0000115:7447;BGC0000058:7438;BGC0001709:7345;BGC0000061:7302;BGC0000034:7302;BGC0001759:7247;BGC0000053:6764;BGC0001065:6521;BGC0001003:6428;BGC0001348:6214;BGC0001359:5565;BGC0000109:5431
CNH732.scaffold00046.region001	1657	97220	-1	CC1C\C=C\C=C\C=C(/C)\C=C\C=C\C=C\[C@H](O)C[C@H](O)C(O)[C@H](O)C(C)\C=C\C=C\C(=O)N1	0.06891337502139318	0.0	98	0	BGC0000142:15904;BGC0001303:16864;BGC0000078:10996;BGC0001522:10063;BGC0001452:10041;BGC0000042:9501;BGC0001194:10648;BGC0001349:15066;BGC0000097:13731;BGC0000029:12102;BGC0001658:6888;BGC0001770:10656;BGC0000167:8100;BGC0001199:5865;BGC0001662:18455;BGC0000052:17489;BGC0001581:17489;BGC0001523:14365;BGC0001700:14050;BGC0000144:6868;BGC0000095:2465;BGC0001477:17916;BGC0000021:12268;BGC0000040:10872;BGC0000106:9969;BGC0000015:9746;BGC0001785:8835;BGC0001690:8761;BGC0000125:8695;BGC0000002:8677;BGC0001287:8609;BGC0000059:8508;BGC0000116:8472;BGC0000036:8410;BGC0000108:8050;BGC0000124:7924;BGC0000137:7921;BGC0000028:7464;BGC0000115:7435;BGC0000058:7429;BGC0001709:7326;BGC0001759:7224;BGC0000034:7219;BGC0000061:7219;BGC0001003:7116;BGC0000053:6740;BGC0001065:6516;BGC0001348:6199;BGC0001004:6182;BGC0001359:5572
GCA_000514735.AZWM01000058.1.region001	1657	97220	-1	CC1C\C=C\C=C\C=C(/C)\C=C\C=C\C=C\[C@H](O)C[C@H](O)C(O)[C@H](O)C(C)\C=C\C=C\C(=O)N1	0.06891337502139318	0.0	98	0	BGC0000142:16114;BGC0001303:17053;BGC0000078:11140;BGC0001452:10268;BGC0001522:10267;BGC0000042:10858;BGC0001194:10857;BGC0001349:14655;BGC0000097:13247;BGC0000029:12319;BGC0001658:6967;BGC0001770:10155;BGC0000167:8368;BGC0001199:6036;BGC0001662:19166;BGC0001581:18205;BGC0000052:18205;BGC0001523:14392;BGC0001700:14187;BGC0000144:5266;BGC0000095:2444;BGC0001477:18298;BGC0000021:13382;BGC0000040:11009;BGC0000106:10269;BGC0000015:10006;BGC0000002:9598;BGC0000115:9187;BGC0001709:9072;BGC0001690:8973;BGC0000137:8884;BGC0001287:8880;BGC0000125:8875;BGC0000059:8776;BGC0000116:8732;BGC0000036:8660;BGC0001785:8467;BGC0000108:8216;BGC0000124:7943;BGC0000058:7615;BGC0000028:7576;BGC0000061:7430;BGC0000034:7430;BGC0000053:6844;BGC0001065:6694;BGC0001003:6625;BGC0001348:6307;BGC0001359:5629;BGC0000109:5516;BGC0001195:5297
GCA_000514775.AZWO01000060.1.region001	1657	97220	-1	CC1C\C=C\C=C\C=C(/C)\C=C\C=C\C=C\[C@H](O)C[C@H](O)C(O)[C@H](O)C(C)\C=C\C=C\C(=O)N1	0.06891337502139318	0.0	98	0	BGC0000142:16001;BGC0001303:16581;BGC0000078:10986;BGC0001522:10091;BGC0001452:10063;BGC0000042:7943;BGC0001194:10663;BGC0001349:14407;BGC0000097:13054;BGC0000029:12074;BGC0001658:6879;BGC0001770:10692;BGC0000167:8181;BGC0001199:5862;BGC0001662:18644;BGC0000052:17661;BGC0001581:17661;BGC0001523:14339;BGC0001700:12383;BGC0000144:5245;BGC0000095:2466;BGC0001477:17918;BGC0000021:13050;BGC0000040:10866;BGC0000106:10010;BGC0000015:9788;BGC0000115:8968;BGC0001709:8856;BGC0001785:8853;BGC0001690:8790;BGC0000108:8754;BGC0000002:8739;BGC0000125:8675;BGC0000137:8635;BGC0001287:8608;BGC0000059:8489;BGC0000036:8424;BGC0000124:7872;BGC0000028:7442;BGC0000058:7425;BGC0000061:7243;BGC0000034:7243;BGC0001759:7193;BGC0000116:6997;BGC0000053:6750;BGC0000109:6716;BGC0001065:6525;BGC0001003:6448;BGC0001348:6208;BGC0001359:5544
GCA_000514795.AZWP01000055.1.region001	1657	97220	-1	CC1C\C=C\C=C\C=C(/C)\C=C\C=C\C=C\[C@H](O)C[C@H](O)C(O)[C@H](O)C(C)\C=C\C=C\C(=O)N1	0.06891337502139318	0.0	98	0	BGC0000142:15938;BGC0001303:16518;BGC0000078:10959;BGC0001522:10017;BGC0001452:9992;BGC0000042:7975;BGC0001349:14335;BGC0000097:13003;BGC0000029:12003;BGC0001194:10638;BGC0001658:6850;BGC0001770:10635;BGC0000167:8093;BGC0001199:5819;BGC0001662:18502;BGC0001581:16584;BGC0000052:16584;BGC0001523:14340;BGC0001700:12347;BGC0000095:2467;BGC0001477:17866;BGC0000021:12259;BGC0000040:10858;BGC0000106:9961;BGC0000015:9753;BGC0000115:8954;BGC0001709:8839;BGC0001785:8793;BGC0001690:8776;BGC0000125:8698;BGC0000002:8662;BGC0000059:8384;BGC0000036:8365;BGC0000108:8030;BGC0000124:7915;BGC0000137:7899;BGC0001287:7882;BGC0000028:7430;BGC0000058:7396;BGC0000034:7218;BGC0000061:7218;BGC0001759:7192;BGC0000116:6962;BGC0000053:6730;BGC0000109:6704;BGC0001065:6495;BGC0001003:6389;BGC0001348:6188;BGC0001359:5533;BGC0001195:5089
GCA_000375285.KB896892.1.region001	1657	97220	-1	CC1C\C=C\C=C\C=C(/C)\C=C\C=C\C=C\[C@H](O)C[C@H](O)C(O)[C@H](O)C(C)\C=C\C=C\C(=O)N1	0.06891337502139318	0.0	98	0	BGC0000142:16051;BGC0001303:16605;BGC0000078:11097;BGC0001452:10166;BGC0001522:10162;BGC0000042:10822;BGC0001349:14598;BGC0000097:13207;BGC0000029:12269;BGC0001194:10800;BGC0001658:6939;BGC0001770:10114;BGC0000167:8291;BGC0001199:5998;BGC0001662:18967;BGC0001581:18021;BGC0000052:18021;BGC0001523:14492;BGC0001700:14081;BGC0000144:5261;BGC0000095:2444;BGC0001477:18211;BGC0000021:13285;BGC0000040:10977;BGC0000106:10174;BGC0000015:9925;BGC0000002:9515;BGC0001709:8994;BGC0001690:8925;BGC0000125:8829;BGC0001287:8815;BGC0000137:8811;BGC0000059:8679;BGC0000116:8643;BGC0000036:8581;BGC0001785:8366;BGC0000108:8167;BGC0000124:7955;BGC0000058:7562;BGC0000115:7551;BGC0000028:7551;BGC0000061:7382;BGC0000034:7382;BGC0000053:6818;BGC0001065:6642;BGC0001003:6561;BGC0001348:6274;BGC0001359:5606;BGC0000109:5487;BGC0001195:5246
GCA_000375265.KB904961.1.region001	1657	97220	-1	CC1C\C=C\C=C\C=C(/C)\C=C\C=C\C=C\[C@H](O)C[C@H](O)C(O)[C@H](O)C(C)\C=C\C=C\C(=O)N1	0.06891337502139318	0.0	98	0	BGC0000142:16035;BGC0001303:16972;BGC0001522:10218;BGC0001452:10193;BGC0000078:9461;BGC0000042:9250;BGC0001349:14540;BGC0000097:13196;BGC0000029:12276;BGC0001194:10832;BGC0001658:6924;BGC0001770:10769;BGC0000167:7589;BGC0001199:5967;BGC0001662:18937;BGC0001581:17100;BGC0000052:17100;BGC0001523:14522;BGC0001700:12643;BGC0000144:5282;BGC0000095:2465;BGC0001477:17441;BGC0000021:13236;BGC0000040:10966;BGC0000015:9934;BGC0000106:9452;BGC0001785:9039;BGC0000061:8982;BGC0000034:8982;BGC0001690:8897;BGC0000002:8858;BGC0000125:8829;BGC0000137:8773;BGC0000059:8698;BGC0000116:8659;BGC0000036:8560;BGC0000108:8146;BGC0001287:8090;BGC0000124:7948;BGC0000058:7557;BGC0000028:7530;BGC0000115:7528;BGC0001709:7457;BGC0000053:6820;BGC0001065:6630;BGC0001003:6583;BGC0001348:6266;BGC0001359:5622;BGC0000087:5609;BGC0000086:5581
CNY666.scaffold00052.region001	1657	97220	-1	CC1C\C=C\C=C\C=C(/C)\C=C\C=C\C=C\[C@H](O)C[C@H](O)C(O)[C@H](O)C(C)\C=C\C=C\C(=O)N1	0.06891337502139318	0.0	98	0	BGC0000142:16202;BGC0001303:17151;BGC0001522:12494;BGC0001452:12468;BGC0000078:10307;BGC0000097:13947;BGC0000029:13051;BGC0000042:10822;BGC0001349:14725;BGC0001194:10943;BGC0001658:6963;BGC0001770:11591;BGC0000167:8421;BGC0001199:6762;BGC0001662:19464;BGC0001581:19165;BGC0000052:19165;BGC0001700:15053;BGC0001523:14558;BGC0000144:5292;BGC0001812:2589;BGC0000095:2474;BGC0001477:18448;BGC0000021:13546;BGC0000040:11096;BGC0000002:10629;BGC0000106:10367;BGC0000015:10118;BGC0001785:9897;BGC0000137:9650;BGC0000059:9557;BGC0000115:9262;BGC0001709:9085;BGC0001690:9014;BGC0000108:8992;BGC0001287:8957;BGC0000125:8897;BGC0000116:8783;BGC0000124:8732;BGC0000036:8627;BGC0000136:8583;BGC0000028:8396;BGC0001759:8116;BGC0000058:7632;BGC0000034:7520;BGC0000061:7520;BGC0000082:7512;BGC0000053:6915;BGC0001065:6751;BGC0001003:6683
GCA_000514475.AZVZ01000059.1.region001	1657	97220	-1	CC1C\C=C\C=C\C=C(/C)\C=C\C=C\C=C\[C@H](O)C[C@H](O)C(O)[C@H](O)C(C)\C=C\C=C\C(=O)N1	0.06891337502139318	0.0	98	0	BGC0000142:15898;BGC0001303:16863;BGC0000078:10991;BGC0001522:10045;BGC0001452:10024;BGC0000042:9512;BGC0001194:10656;BGC0001349:14391;BGC0000097:13076;BGC0000029:12063;BGC0001658:6888;BGC0001770:10639;BGC0000167:8079;BGC0001199:5843;BGC0001662:18458;BGC0000052:16579;BGC0001581:16579;BGC0001523:14381;BGC0001700:14057;BGC0000144:6873;BGC0000095:2466;BGC0001477:17894;BGC0000021:12261;BGC0000040:10893;BGC0000106:9979;BGC0000015:9747;BGC0001690:8767;BGC0000125:8698;BGC0000002:8668;BGC0000137:8633;BGC0000116:8463;BGC0000059:8434;BGC0000036:8396;BGC0001785:8112;BGC0000108:8046;BGC0000124:7938;BGC0001287:7911;BGC0000028:7468;BGC0000115:7433;BGC0000058:7428;BGC0001709:7317;BGC0000034:7277;BGC0000061:7277;BGC0001759:7243;BGC0000053:6742;BGC0001065:6500;BGC0001003:6401;BGC0001348:6198;BGC0001359:5567;BGC0000109:5421
GCA_000375225.KB904882.1.region001	1657	97220	-1	CC1C\C=C\C=C\C=C(/C)\C=C\C=C\C=C\[C@H](O)C[C@H](O)C(O)[C@H](O)C(C)\C=C\C=C\C(=O)N1	0.06891337502139318	0.0	98	0	BGC0000142:16034;BGC0001303:16607;BGC0000078:10981;BGC0001522:10098;BGC0001452:10059;BGC0000042:7968;BGC0001194:10685;BGC0001349:14415;BGC0000097:13078;BGC0000029:12080;BGC0001658:6879;BGC0001770:10695;BGC0000167:8190;BGC0001199:5862;BGC0001662:18693;BGC0000052:16731;BGC0001581:16731;BGC0001523:14400;BGC0001700:12425;BGC0000144:5270;BGC0000095:2466;BGC0001477:17987;BGC0000021:13058;BGC0000040:10918;BGC0000106:10057;BGC0000015:9825;BGC0000115:8995;BGC0001709:8880;BGC0001785:8861;BGC0001690:8818;BGC0000108:8783;BGC0000002:8761;BGC0000125:8736;BGC0000137:8654;BGC0001287:8635;BGC0000059:8506;BGC0000036:8411;BGC0000124:7913;BGC0000028:7475;BGC0000058:7446;BGC0000061:7272;BGC0000034:7272;BGC0001759:7221;BGC0000116:7022;BGC0000053:6766;BGC0000109:6733;BGC0001065:6547;BGC0001003:6475;BGC0001348:6226;BGC0001359:5552
GCA_000514495.AZWA01000057.1.region001	1657	97220	-1	CC1C\C=C\C=C\C=C(/C)\C=C\C=C\C=C\[C@H](O)C[C@H](O)C(O)[C@H](O)C(C)\C=C\C=C\C(=O)N1	0.06891337502139318	0.0	98	0	BGC0000142:16071;BGC0001303:16993;BGC0001522:10296;BGC0001452:10287;BGC0000078:9513;BGC0000042:10799;BGC0001349:14611;BGC0000097:13892;BGC0000029:12344;BGC0001194:10865;BGC0001658:6959;BGC0001770:10130;BGC0000167:7658;BGC0001199:6018;BGC0001662:19045;BGC0001581:17241;BGC0000052:17241;BGC0001523:14408;BGC0001700:12698;BGC0000144:5946;BGC0000095:2463;BGC0001477:18230;BGC0000021:12631;BGC0000040:10959;BGC0000106:10227;BGC0000015:9983;BGC0000115:9168;BGC0001785:9139;BGC0001709:9065;BGC0000061:9042;BGC0000034:9042;BGC0001690:8944;BGC0000002:8924;BGC0000125:8868;BGC0000137:8821;BGC0000059:8783;BGC0000116:8712;BGC0000036:8606;BGC0000108:8182;BGC0001287:8164;BGC0000124:7931;BGC0000058:7606;BGC0000028:7546;BGC0000053:6832;BGC0001065:6666;BGC0001003:6616;BGC0001348:6275;BGC0001359:5653;BGC0000087:5626;BGC0000086:5597
CNY363.scaffold00063.region001	1657	97220	-1	CC1C\C=C\C=C\C=C(/C)\C=C\C=C\C=C\[C@H](O)C[C@H](O)C(O)[C@H](O)C(C)\C=C\C=C\C(=O)N1	0.06891337502139318	0.0	98	0	BGC0000142:15943;BGC0001303:16513;BGC0000078:11073;BGC0001522:10042;BGC0001452:10019;BGC0000042:9537;BGC0001194:10683;BGC0001349:14412;BGC0000097:13096;BGC0000029:12078;BGC0001658:6883;BGC0001770:10668;BGC0000167:8123;BGC0001199:5849;BGC0001662:17671;BGC0000052:16717;BGC0001581:16717;BGC0001523:14417;BGC0001700:14093;BGC0000144:6879;BGC0000095:2455;BGC0001477:17983;BGC0000021:12335;BGC0000040:10938;BGC0000106:9998;BGC0000015:9790;BGC0001785:8848;BGC0001690:8786;BGC0000108:8760;BGC0000125:8672;BGC0000137:8649;BGC0000116:8491;BGC0000059:8469;BGC0000036:8419;BGC0000124:7946;BGC0001287:7923;BGC0000002:7758;BGC0000028:7491;BGC0000058:7456;BGC0000115:7448;BGC0001709:7344;BGC0001759:7237;BGC0000061:7233;BGC0000034:7233;BGC0000053:6769;BGC0001065:6531;BGC0001003:6446;BGC0001348:6229;BGC0001359:5567;BGC0000109:5435
GCA_000514575.AZWE01000065.1.region001	1657	97220	-1	CC1C\C=C\C=C\C=C(/C)\C=C\C=C\C=C\[C@H](O)C[C@H](O)C(O)[C@H](O)C(C)\C=C\C=C\C(=O)N1	0.06891337502139318	0.0	98	0	BGC0000142:21177;BGC0001303:19149;BGC0000078:14205;BGC0001452:15136;BGC0001522:15126;BGC0001349:18760;BGC0000029:17486;BGC0000097:17478;BGC0001194:14717;BGC0000042:10369;BGC0001770:13952;BGC0000167:13610;BGC0001658:6145;BGC0001199:6507;BGC0001662:28914;BGC0000052:26441;BGC0001581:26441;BGC0001700:14147;BGC0001523:10434;BGC0000144:6832;BGC0000095:2478;BGC0001477:23752;BGC0000021:18167;BGC0000106:14124;BGC0000028:13082;BGC0000040:12945;BGC0000058:12347;BGC0000015:12167;BGC0001348:12111;BGC0001287:11962;BGC0000034:11559;BGC0000061:11559;BGC0001785:11387;BGC0000036:10823;BGC0001690:10137;BGC0001003:10011;BGC0000137:9889;BGC0000002:9711;BGC0001065:9559;BGC0001759:9055;BGC0000124:8998;BGC0000059:8824;BGC0000115:8647;BGC0000116:8554;BGC0000125:7558;BGC0001648:7442;BGC0000126:7284;BGC0000108:6818;BGC0001298:6726;BGC0001232:6272
GCA_000514535.AZWC01000061.1.region001	1657	97220	-1	CC1C\C=C\C=C\C=C(/C)\C=C\C=C\C=C\[C@H](O)C[C@H](O)C(O)[C@H](O)C(C)\C=C\C=C\C(=O)N1	0.06891337502139318	0.0	98	0	BGC0000142:15888;BGC0001303:16862;BGC0000078:10981;BGC0001522:10038;BGC0001452:10016;BGC0000042:9503;BGC0001194:10646;BGC0001349:14376;BGC0000097:13073;BGC0000029:12062;BGC0001658:6880;BGC0001770:9958;BGC0000167:8073;BGC0001199:5841;BGC0001662:18460;BGC0001581:16585;BGC0000052:16585;BGC0001523:14376;BGC0001700:14056;BGC0000144:6870;BGC0000095:2466;BGC0001477:17879;BGC0000021:12255;BGC0000040:10880;BGC0000106:9971;BGC0000015:9051;BGC0001690:8760;BGC0000125:8688;BGC0000002:8667;BGC0000059:8462;BGC0000116:8457;BGC0000036:8385;BGC0001785:8137;BGC0000108:8039;BGC0000124:7936;BGC0000137:7930;BGC0001287:7903;BGC0000028:7457;BGC0000058:7424;BGC0000115:7416;BGC0001709:7315;BGC0000061:7272;BGC0000034:7272;BGC0001759:7235;BGC0000053:6737;BGC0001065:6503;BGC0001003:6401;BGC0001348:6207;BGC0001359:5564;BGC0000109:5414
GCA_000424925.AUKU01000059.1.region001	1657	97220	-1	CC1C\C=C\C=C\C=C(/C)\C=C\C=C\C=C\[C@H](O)C[C@H](O)C(O)[C@H](O)C(C)\C=C\C=C\C(=O)N1	0.06891337502139318	0.0	98	0	BGC0000142:15850;BGC0001303:16406;BGC0001522:9862;BGC0001452:9848;BGC0000078:10083;BGC0000042:9565;BGC0001194:10644;BGC0001349:14240;BGC0000097:13065;BGC0000029:11935;BGC0001658:6807;BGC0001770:9856;BGC0000167:8086;BGC0001199:5723;BGC0001662:18228;BGC0001581:16368;BGC0000052:16368;BGC0001523:14283;BGC0001700:13888;BGC0000144:6883;BGC0000095:2467;BGC0001477:17787;BGC0000021:12864;BGC0000040:10906;BGC0000106:9171;BGC0000002:9161;BGC0000015:8900;BGC0000115:8883;BGC0001709:8754;BGC0001785:8712;BGC0001690:8668;BGC0000125:8591;BGC0000116:8298;BGC0000036:8298;BGC0000059:8181;BGC0000124:7982;BGC0000108:7923;BGC0001287:7804;BGC0000028:7455;BGC0000058:7325;BGC0000061:7213;BGC0000034:7213;BGC0001759:7186;BGC0000053:6722;BGC0000109:6671;BGC0001065:6405;BGC0001003:6335;BGC0001348:6183;BGC0001232:4837;BGC0001042:4827
GCA_000514415.AZVW01000052.1.region001	1657	97220	-1	CC1C\C=C\C=C\C=C(/C)\C=C\C=C\C=C\[C@H](O)C[C@H](O)C(O)[C@H](O)C(C)\C=C\C=C\C(=O)N1	0.06891337502139318	0.0	98	0	BGC0000142:16110;BGC0001303:17081;BGC0000078:11159;BGC0001452:10317;BGC0001522:10315;BGC0000042:10881;BGC0001194:10876;BGC0001349:14717;BGC0000097:13303;BGC0000029:12384;BGC0001658:6979;BGC0001770:10867;BGC0000167:8381;BGC0001199:6045;BGC0001662:19123;BGC0000052:18230;BGC0001581:18230;BGC0001523:14415;BGC0001700:14189;BGC0000144:6866;BGC0000095:2468;BGC0001477:18282;BGC0000021:12669;BGC0000040:10993;BGC0000106:10247;BGC0000015:10010;BGC0000115:9198;BGC0001785:9183;BGC0001709:9073;BGC0000002:8959;BGC0001690:8952;BGC0000125:8865;BGC0000059:8809;BGC0000116:8721;BGC0000036:8679;BGC0000108:8226;BGC0001287:8199;BGC0000137:8186;BGC0000124:7949;BGC0000058:7625;BGC0000028:7560;BGC0000061:7461;BGC0000034:7461;BGC0001759:7376;BGC0000053:6853;BGC0001065:6696;BGC0001003:6600;BGC0001348:6299;BGC0001359:5658;BGC0001653:5594
GCA_000377025.KB897060.1.region001	1657	97220	-1	CC1C\C=C\C=C\C=C(/C)\C=C\C=C\C=C\[C@H](O)C[C@H](O)C(O)[C@H](O)C(C)\C=C\C=C\C(=O)N1	0.06891337502139318	0.0	98	0	BGC0000142:18193;BGC0001303:17815;BGC0001452:11677;BGC0001522:11675;BGC0000078:11632;BGC0001349:17095;BGC0000097:15855;BGC0000029:14817;BGC0001194:10733;BGC0000042:10657;BGC0001658:8468;BGC0001770:12791;BGC0000167:8247;BGC0001199:5983;BGC0001662:19666;BGC0001581:19195;BGC0000052:19195;BGC0001523:14707;BGC0001700:14190;BGC0000144:6987;BGC0001702:5325;BGC0000135:4082;BGC0000095:2356;BGC0001477:17976;BGC0000021:12866;BGC0000040:11346;BGC0000059:9636;BGC0000015:9459;BGC0001709:9155;BGC0000108:9046;BGC0000116:8815;BGC0000136:8652;BGC0001785:8441;BGC0000034:8387;BGC0000061:8387;BGC0001690:8288;BGC0000125:8172;BGC0000115:7720;BGC0000028:7705;BGC0000058:7674;BGC0001003:7569;BGC0001491:7521;BGC0001759:7391;BGC0000002:7320;BGC0001169:7258;BGC0000053:6755;BGC0001065:6601;BGC0001348:6500;BGC0000084:6474;BGC0001653:6428
GCA_000377045.KB897523.1.region001	1657	97220	-1	CC1C\C=C\C=C\C=C(/C)\C=C\C=C\C=C\[C@H](O)C[C@H](O)C(O)[C@H](O)C(C)\C=C\C=C\C(=O)N1	0.06891337502139318	0.0	98	0	BGC0000142:16096;BGC0001303:17042;BGC0000078:11149;BGC0001452:10310;BGC0001522:10309;BGC0000042:10882;BGC0001194:10869;BGC0001349:14709;BGC0000097:13428;BGC0000029:12402;BGC0001658:6973;BGC0001770:10861;BGC0000167:8393;BGC0001199:6047;BGC0001662:19133;BGC0001581:17311;BGC0000052:17311;BGC0001523:14415;BGC0001700:14185;BGC0000144:6871;BGC0000095:2454;BGC0001477:18307;BGC0000021:12677;BGC0000040:10988;BGC0000106:10253;BGC0000015:10010;BGC0001785:9199;BGC0000115:9196;BGC0001709:9075;BGC0000002:8963;BGC0001690:8946;BGC0000125:8832;BGC0000059:8822;BGC0000116:8708;BGC0000036:8684;BGC0000108:8224;BGC0001287:8204;BGC0000137:8190;BGC0000124:7942;BGC0000058:7632;BGC0000028:7554;BGC0000061:7452;BGC0000034:7452;BGC0001759:7378;BGC0000053:6852;BGC0001065:6690;BGC0001003:6604;BGC0001348:6297;BGC0001359:5659;BGC0000109:5518
CNR510.scaffold00064.region001	1657	97253	448	CC1C\C=C\C=C\C=C(/C)\C=C\C=C\C=C\[C@H](O)C[C@H](O)C(O)[C@H](O)C(C)\C=C\C=C\C(=O)N1	0.08364590855069591	0.0	98	0	BGC0000142:15955;BGC0001303:16919;BGC0000078:11013;BGC0001522:10067;BGC0001452:10047;BGC0000042:9518;BGC0001194:10688;BGC0001349:14453;BGC0000097:13116;BGC0000029:12115;BGC0001658:6892;BGC0001770:10692;BGC0000167:8132;BGC0001199:5876;BGC0001662:18545;BGC0001581:16674;BGC0000052:16674;BGC0001523:14421;BGC0001700:14110;BGC0000144:6878;BGC0000095:2462;BGC0001477:17968;BGC0000021:12320;BGC0000040:10924;BGC0000106:10006;BGC0000015:9087;BGC0001785:8864;BGC0001690:8795;BGC0000125:8722;BGC0000002:8716;BGC0000137:8654;BGC0000059:8530;BGC0000116:8505;BGC0000036:8433;BGC0000108:8074;BGC0001287:7957;BGC0000124:7943;BGC0000028:7488;BGC0000115:7461;BGC0000058:7449;BGC0001709:7355;BGC0001759:7250;BGC0000034:7249;BGC0000061:7249;BGC0000053:6772;BGC0001065:6536;BGC0001003:6449;BGC0001348:6218;BGC0001359:5580;BGC0000109:5437
GCA_000514855.AZWS01000053.1.region001	1657	97253	448	CC1C\C=C\C=C\C=C(/C)\C=C\C=C\C=C\[C@H](O)C[C@H](O)C(O)[C@H](O)C(C)\C=C\C=C\C(=O)N1	0.08364590855069591	0.0	98	0	BGC0000142:16021;BGC0001303:16596;BGC0000078:11029;BGC0001522:10100;BGC0001452:10064;BGC0000042:9529;BGC0001194:10714;BGC0001349:14488;BGC0000097:13158;BGC0000029:12155;BGC0001658:6902;BGC0001770:10727;BGC0000167:8177;BGC0001199:5884;BGC0001662:18815;BGC0001581:17699;BGC0000052:17699;BGC0001523:14456;BGC0001700:14150;BGC0000144:6878;BGC0000095:2466;BGC0001477:18061;BGC0000021:13093;BGC0000040:10961;BGC0000106:10033;BGC0000015:9839;BGC0001785:8898;BGC0001690:8819;BGC0000108:8793;BGC0000002:8752;BGC0000125:8741;BGC0000137:8685;BGC0001287:8680;BGC0000059:8570;BGC0000116:8547;BGC0000036:8468;BGC0000124:7962;BGC0000028:7522;BGC0000115:7495;BGC0000058:7474;BGC0001709:7396;BGC0000061:7282;BGC0000034:7282;BGC0001759:7254;BGC0000053:6802;BGC0001065:6577;BGC0001003:6505;BGC0001348:6244;BGC0001359:5582;BGC0000109:5452
CNR909.scaffold00062.region001	1657	97253	448	CC1C\C=C\C=C\C=C(/C)\C=C\C=C\C=C\[C@H](O)C[C@H](O)C(O)[C@H](O)C(C)\C=C\C=C\C(=O)N1	0.08364590855069591	0.0	98	0	BGC0000142:15953;BGC0001303:16911;BGC0000078:10996;BGC0001522:10035;BGC0001452:10012;BGC0000042:9530;BGC0001194:10674;BGC0001349:14412;BGC0000097:13084;BGC0000029:12065;BGC0001658:6881;BGC0001770:10669;BGC0000167:8107;BGC0001199:5839;BGC0001662:18550;BGC0001581:16634;BGC0000052:16634;BGC0001523:14402;BGC0001700:14077;BGC0000144:6882;BGC0000095:2466;BGC0001477:17945;BGC0000021:12303;BGC0000040:10930;BGC0000106:9995;BGC0000015:9779;BGC0001690:8786;BGC0000125:8708;BGC0000002:8694;BGC0000137:8646;BGC0001287:8599;BGC0000116:8493;BGC0000059:8477;BGC0000036:8412;BGC0001785:8140;BGC0000108:8056;BGC0000124:7948;BGC0000028:7480;BGC0000115:7447;BGC0000058:7438;BGC0001709:7345;BGC0000061:7302;BGC0000034:7302;BGC0001759:7247;BGC0000053:6764;BGC0001065:6521;BGC0001003:6428;BGC0001348:6214;BGC0001359:5565;BGC0000109:5431
CNH732.scaffold00046.region001	1657	97253	448	CC1C\C=C\C=C\C=C(/C)\C=C\C=C\C=C\[C@H](O)C[C@H](O)C(O)[C@H](O)C(C)\C=C\C=C\C(=O)N1	0.08364590855069591	0.0	98	0	BGC0000142:15904;BGC0001303:16864;BGC0000078:10996;BGC0001522:10063;BGC0001452:10041;BGC0000042:9501;BGC0001194:10648;BGC0001349:15066;BGC0000097:13731;BGC0000029:12102;BGC0001658:6888;BGC0001770:10656;BGC0000167:8100;BGC0001199:5865;BGC0001662:18455;BGC0000052:17489;BGC0001581:17489;BGC0001523:14365;BGC0001700:14050;BGC0000144:6868;BGC0000095:2465;BGC0001477:17916;BGC0000021:12268;BGC0000040:10872;BGC0000106:9969;BGC0000015:9746;BGC0001785:8835;BGC0001690:8761;BGC0000125:8695;BGC0000002:8677;BGC0001287:8609;BGC0000059:8508;BGC0000116:8472;BGC0000036:8410;BGC0000108:8050;BGC0000124:7924;BGC0000137:7921;BGC0000028:7464;BGC0000115:7435;BGC0000058:7429;BGC0001709:7326;BGC0001759:7224;BGC0000034:7219;BGC0000061:7219;BGC0001003:7116;BGC0000053:6740;BGC0001065:6516;BGC0001348:6199;BGC0001004:6182;BGC0001359:5572
GCA_000514735.AZWM01000058.1.region001	1657	97253	448	CC1C\C=C\C=C\C=C(/C)\C=C\C=C\C=C\[C@H](O)C[C@H](O)C(O)[C@H](O)C(C)\C=C\C=C\C(=O)N1	0.08364590855069591	0.0	98	0	BGC0000142:16114;BGC0001303:17053;BGC0000078:11140;BGC0001452:10268;BGC0001522:10267;BGC0000042:10858;BGC0001194:10857;BGC0001349:14655;BGC0000097:13247;BGC0000029:12319;BGC0001658:6967;BGC0001770:10155;BGC0000167:8368;BGC0001199:6036;BGC0001662:19166;BGC0001581:18205;BGC0000052:18205;BGC0001523:14392;BGC0001700:14187;BGC0000144:5266;BGC0000095:2444;BGC0001477:18298;BGC0000021:13382;BGC0000040:11009;BGC0000106:10269;BGC0000015:10006;BGC0000002:9598;BGC0000115:9187;BGC0001709:9072;BGC0001690:8973;BGC0000137:8884;BGC0001287:8880;BGC0000125:8875;BGC0000059:8776;BGC0000116:8732;BGC0000036:8660;BGC0001785:8467;BGC0000108:8216;BGC0000124:7943;BGC0000058:7615;BGC0000028:7576;BGC0000061:7430;BGC0000034:7430;BGC0000053:6844;BGC0001065:6694;BGC0001003:6625;BGC0001348:6307;BGC0001359:5629;BGC0000109:5516;BGC0001195:5297
GCA_000514775.AZWO01000060.1.region001	1657	97253	448	CC1C\C=C\C=C\C=C(/C)\C=C\C=C\C=C\[C@H](O)C[C@H](O)C(O)[C@H](O)C(C)\C=C\C=C\C(=O)N1	0.08364590855069591	0.0	98	0	BGC0000142:16001;BGC0001303:16581;BGC0000078:10986;BGC0001522:10091;BGC0001452:10063;BGC0000042:7943;BGC0001194:10663;BGC0001349:14407;BGC0000097:13054;BGC0000029:12074;BGC0001658:6879;BGC0001770:10692;BGC0000167:8181;BGC0001199:5862;BGC0001662:18644;BGC0000052:17661;BGC0001581:17661;BGC0001523:14339;BGC0001700:12383;BGC0000144:5245;BGC0000095:2466;BGC0001477:17918;BGC0000021:13050;BGC0000040:10866;BGC0000106:10010;BGC0000015:9788;BGC0000115:8968;BGC0001709:8856;BGC0001785:8853;BGC0001690:8790;BGC0000108:8754;BGC0000002:8739;BGC0000125:8675;BGC0000137:8635;BGC0001287:8608;BGC0000059:8489;BGC0000036:8424;BGC0000124:7872;BGC0000028:7442;BGC0000058:7425;BGC0000061:7243;BGC0000034:7243;BGC0001759:7193;BGC0000116:6997;BGC0000053:6750;BGC0000109:6716;BGC0001065:6525;BGC0001003:6448;BGC0001348:6208;BGC0001359:5544
GCA_000514795.AZWP01000055.1.region001	1657	97253	448	CC1C\C=C\C=C\C=C(/C)\C=C\C=C\C=C\[C@H](O)C[C@H](O)C(O)[C@H](O)C(C)\C=C\C=C\C(=O)N1	0.08364590855069591	0.0	98	0	BGC0000142:15938;BGC0001303:16518;BGC0000078:10959;BGC0001522:10017;BGC0001452:9992;BGC0000042:7975;BGC0001349:14335;BGC0000097:13003;BGC0000029:12003;BGC0001194:10638;BGC0001658:6850;BGC0001770:10635;BGC0000167:8093;BGC0001199:5819;BGC0001662:18502;BGC0001581:16584;BGC0000052:16584;BGC0001523:14340;BGC0001700:12347;BGC0000095:2467;BGC0001477:17866;BGC0000021:12259;BGC0000040:10858;BGC0000106:9961;BGC0000015:9753;BGC0000115:8954;BGC0001709:8839;BGC0001785:8793;BGC0001690:8776;BGC0000125:8698;BGC0000002:8662;BGC0000059:8384;BGC0000036:8365;BGC0000108:8030;BGC0000124:7915;BGC0000137:7899;BGC0001287:7882;BGC0000028:7430;BGC0000058:7396;BGC0000034:7218;BGC0000061:7218;BGC0001759:7192;BGC0000116:6962;BGC0000053:6730;BGC0000109:6704;BGC0001065:6495;BGC0001003:6389;BGC0001348:6188;BGC0001359:5533;BGC0001195:5089
GCA_000375285.KB896892.1.region001	1657	97253	448	CC1C\C=C\C=C\C=C(/C)\C=C\C=C\C=C\[C@H](O)C[C@H](O)C(O)[C@H](O)C(C)\C=C\C=C\C(=O)N1	0.08364590855069591	0.0	98	0	BGC0000142:16051;BGC0001303:16605;BGC0000078:11097;BGC0001452:10166;BGC0001522:10162;BGC0000042:10822;BGC0001349:14598;BGC0000097:13207;BGC0000029:12269;BGC0001194:10800;BGC0001658:6939;BGC0001770:10114;BGC0000167:8291;BGC0001199:5998;BGC0001662:18967;BGC0001581:18021;BGC0000052:18021;BGC0001523:14492;BGC0001700:14081;BGC0000144:5261;BGC0000095:2444;BGC0001477:18211;BGC0000021:13285;BGC0000040:10977;BGC0000106:10174;BGC0000015:9925;BGC0000002:9515;BGC0001709:8994;BGC0001690:8925;BGC0000125:8829;BGC0001287:8815;BGC0000137:8811;BGC0000059:8679;BGC0000116:8643;BGC0000036:8581;BGC0001785:8366;BGC0000108:8167;BGC0000124:7955;BGC0000058:7562;BGC0000115:7551;BGC0000028:7551;BGC0000061:7382;BGC0000034:7382;BGC0000053:6818;BGC0001065:6642;BGC0001003:6561;BGC0001348:6274;BGC0001359:5606;BGC0000109:5487;BGC0001195:5246
GCA_000375265.KB904961.1.region001	1657	97253	448	CC1C\C=C\C=C\C=C(/C)\C=C\C=C\C=C\[C@H](O)C[C@H](O)C(O)[C@H](O)C(C)\C=C\C=C\C(=O)N1	0.08364590855069591	0.0	98	0	BGC0000142:16035;BGC0001303:16972;BGC0001522:10218;BGC0001452:10193;BGC0000078:9461;BGC0000042:9250;BGC0001349:14540;BGC0000097:13196;BGC0000029:12276;BGC0001194:10832;BGC0001658:6924;BGC0001770:10769;BGC0000167:7589;BGC0001199:5967;BGC0001662:18937;BGC0001581:17100;BGC0000052:17100;BGC0001523:14522;BGC0001700:12643;BGC0000144:5282;BGC0000095:2465;BGC0001477:17441;BGC0000021:13236;BGC0000040:10966;BGC0000015:9934;BGC0000106:9452;BGC0001785:9039;BGC0000061:8982;BGC0000034:8982;BGC0001690:8897;BGC0000002:8858;BGC0000125:8829;BGC0000137:8773;BGC0000059:8698;BGC0000116:8659;BGC0000036:8560;BGC0000108:8146;BGC0001287:8090;BGC0000124:7948;BGC0000058:7557;BGC0000028:7530;BGC0000115:7528;BGC0001709:7457;BGC0000053:6820;BGC0001065:6630;BGC0001003:6583;BGC0001348:6266;BGC0001359:5622;BGC0000087:5609;BGC0000086:5581
CNY666.scaffold00052.region001	1657	97253	448	CC1C\C=C\C=C\C=C(/C)\C=C\C=C\C=C\[C@H](O)C[C@H](O)C(O)[C@H](O)C(C)\C=C\C=C\C(=O)N1	0.08364590855069591	0.0	98	0	BGC0000142:16202;BGC0001303:17151;BGC0001522:12494;BGC0001452:12468;BGC0000078:10307;BGC0000097:13947;BGC0000029:13051;BGC0000042:10822;BGC0001349:14725;BGC0001194:10943;BGC0001658:6963;BGC0001770:11591;BGC0000167:8421;BGC0001199:6762;BGC0001662:19464;BGC0001581:19165;BGC0000052:19165;BGC0001700:15053;BGC0001523:14558;BGC0000144:5292;BGC0001812:2589;BGC0000095:2474;BGC0001477:18448;BGC0000021:13546;BGC0000040:11096;BGC0000002:10629;BGC0000106:10367;BGC0000015:10118;BGC0001785:9897;BGC0000137:9650;BGC0000059:9557;BGC0000115:9262;BGC0001709:9085;BGC0001690:9014;BGC0000108:8992;BGC0001287:8957;BGC0000125:8897;BGC0000116:8783;BGC0000124:8732;BGC0000036:8627;BGC0000136:8583;BGC0000028:8396;BGC0001759:8116;BGC0000058:7632;BGC0000034:7520;BGC0000061:7520;BGC0000082:7512;BGC0000053:6915;BGC0001065:6751;BGC0001003:6683
GCA_000514475.AZVZ01000059.1.region001	1657	97253	448	CC1C\C=C\C=C\C=C(/C)\C=C\C=C\C=C\[C@H](O)C[C@H](O)C(O)[C@H](O)C(C)\C=C\C=C\C(=O)N1	0.08364590855069591	0.0	98	0	BGC0000142:15898;BGC0001303:16863;BGC0000078:10991;BGC0001522:10045;BGC0001452:10024;BGC0000042:9512;BGC0001194:10656;BGC0001349:14391;BGC0000097:13076;BGC0000029:12063;BGC0001658:6888;BGC0001770:10639;BGC0000167:8079;BGC0001199:5843;BGC0001662:18458;BGC0000052:16579;BGC0001581:16579;BGC0001523:14381;BGC0001700:14057;BGC0000144:6873;BGC0000095:2466;BGC0001477:17894;BGC0000021:12261;BGC0000040:10893;BGC0000106:9979;BGC0000015:9747;BGC0001690:8767;BGC0000125:8698;BGC0000002:8668;BGC0000137:8633;BGC0000116:8463;BGC0000059:8434;BGC0000036:8396;BGC0001785:8112;BGC0000108:8046;BGC0000124:7938;BGC0001287:7911;BGC0000028:7468;BGC0000115:7433;BGC0000058:7428;BGC0001709:7317;BGC0000034:7277;BGC0000061:7277;BGC0001759:7243;BGC0000053:6742;BGC0001065:6500;BGC0001003:6401;BGC0001348:6198;BGC0001359:5567;BGC0000109:5421
GCA_000375225.KB904882.1.region001	1657	97253	448	CC1C\C=C\C=C\C=C(/C)\C=C\C=C\C=C\[C@H](O)C[C@H](O)C(O)[C@H](O)C(C)\C=C\C=C\C(=O)N1	0.08364590855069591	0.0	98	0	BGC0000142:16034;BGC0001303:16607;BGC0000078:10981;BGC0001522:10098;BGC0001452:10059;BGC0000042:7968;BGC0001194:10685;BGC0001349:14415;BGC0000097:13078;BGC0000029:12080;BGC0001658:6879;BGC0001770:10695;BGC0000167:8190;BGC0001199:5862;BGC0001662:18693;BGC0000052:16731;BGC0001581:16731;BGC0001523:14400;BGC0001700:12425;BGC0000144:5270;BGC0000095:2466;BGC0001477:17987;BGC0000021:13058;BGC0000040:10918;BGC0000106:10057;BGC0000015:9825;BGC0000115:8995;BGC0001709:8880;BGC0001785:8861;BGC0001690:8818;BGC0000108:8783;BGC0000002:8761;BGC0000125:8736;BGC0000137:8654;BGC0001287:8635;BGC0000059:8506;BGC0000036:8411;BGC0000124:7913;BGC0000028:7475;BGC0000058:7446;BGC0000061:7272;BGC0000034:7272;BGC0001759:7221;BGC0000116:7022;BGC0000053:6766;BGC0000109:6733;BGC0001065:6547;BGC0001003:6475;BGC0001348:6226;BGC0001359:5552
GCA_000514495.AZWA01000057.1.region001	1657	97253	448	CC1C\C=C\C=C\C=C(/C)\C=C\C=C\C=C\[C@H](O)C[C@H](O)C(O)[C@H](O)C(C)\C=C\C=C\C(=O)N1	0.08364590855069591	0.0	98	0	BGC0000142:16071;BGC0001303:16993;BGC0001522:10296;BGC0001452:10287;BGC0000078:9513;BGC0000042:10799;BGC0001349:14611;BGC0000097:13892;BGC0000029:12344;BGC0001194:10865;BGC0001658:6959;BGC0001770:10130;BGC0000167:7658;BGC0001199:6018;BGC0001662:19045;BGC0001581:17241;BGC0000052:17241;BGC0001523:14408;BGC0001700:12698;BGC0000144:5946;BGC0000095:2463;BGC0001477:18230;BGC0000021:12631;BGC0000040:10959;BGC0000106:10227;BGC0000015:9983;BGC0000115:9168;BGC0001785:9139;BGC0001709:9065;BGC0000061:9042;BGC0000034:9042;BGC0001690:8944;BGC0000002:8924;BGC0000125:8868;BGC0000137:8821;BGC0000059:8783;BGC0000116:8712;BGC0000036:8606;BGC0000108:8182;BGC0001287:8164;BGC0000124:7931;BGC0000058:7606;BGC0000028:7546;BGC0000053:6832;BGC0001065:6666;BGC0001003:6616;BGC0001348:6275;BGC0001359:5653;BGC0000087:5626;BGC0000086:5597
CNY363.scaffold00063.region001	1657	97253	448	CC1C\C=C\C=C\C=C(/C)\C=C\C=C\C=C\[C@H](O)C[C@H](O)C(O)[C@H](O)C(C)\C=C\C=C\C(=O)N1	0.08364590855069591	0.0	98	0	BGC0000142:15943;BGC0001303:16513;BGC0000078:11073;BGC0001522:10042;BGC0001452:10019;BGC0000042:9537;BGC0001194:10683;BGC0001349:14412;BGC0000097:13096;BGC0000029:12078;BGC0001658:6883;BGC0001770:10668;BGC0000167:8123;BGC0001199:5849;BGC0001662:17671;BGC0000052:16717;BGC0001581:16717;BGC0001523:14417;BGC0001700:14093;BGC0000144:6879;BGC0000095:2455;BGC0001477:17983;BGC0000021:12335;BGC0000040:10938;BGC0000106:9998;BGC0000015:9790;BGC0001785:8848;BGC0001690:8786;BGC0000108:8760;BGC0000125:8672;BGC0000137:8649;BGC0000116:8491;BGC0000059:8469;BGC0000036:8419;BGC0000124:7946;BGC0001287:7923;BGC0000002:7758;BGC0000028:7491;BGC0000058:7456;BGC0000115:7448;BGC0001709:7344;BGC0001759:7237;BGC0000061:7233;BGC0000034:7233;BGC0000053:6769;BGC0001065:6531;BGC0001003:6446;BGC0001348:6229;BGC0001359:5567;BGC0000109:5435
GCA_000514575.AZWE01000065.1.region001	1657	97253	448	CC1C\C=C\C=C\C=C(/C)\C=C\C=C\C=C\[C@H](O)C[C@H](O)C(O)[C@H](O)C(C)\C=C\C=C\C(=O)N1	0.08364590855069591	0.0	98	0	BGC0000142:21177;BGC0001303:19149;BGC0000078:14205;BGC0001452:15136;BGC0001522:15126;BGC0001349:18760;BGC0000029:17486;BGC0000097:17478;BGC0001194:14717;BGC0000042:10369;BGC0001770:13952;BGC0000167:13610;BGC0001658:6145;BGC0001199:6507;BGC0001662:28914;BGC0000052:26441;BGC0001581:26441;BGC0001700:14147;BGC0001523:10434;BGC0000144:6832;BGC0000095:2478;BGC0001477:23752;BGC0000021:18167;BGC0000106:14124;BGC0000028:13082;BGC0000040:12945;BGC0000058:12347;BGC0000015:12167;BGC0001348:12111;BGC0001287:11962;BGC0000034:11559;BGC0000061:11559;BGC0001785:11387;BGC0000036:10823;BGC0001690:10137;BGC0001003:10011;BGC0000137:9889;BGC0000002:9711;BGC0001065:9559;BGC0001759:9055;BGC0000124:8998;BGC0000059:8824;BGC0000115:8647;BGC0000116:8554;BGC0000125:7558;BGC0001648:7442;BGC0000126:7284;BGC0000108:6818;BGC0001298:6726;BGC0001232:6272
GCA_000514535.AZWC01000061.1.region001	1657	97253	448	CC1C\C=C\C=C\C=C(/C)\C=C\C=C\C=C\[C@H](O)C[C@H](O)C(O)[C@H](O)C(C)\C=C\C=C\C(=O)N1	0.08364590855069591	0.0	98	0	BGC0000142:15888;BGC0001303:16862;BGC0000078:10981;BGC0001522:10038;BGC0001452:10016;BGC0000042:9503;BGC0001194:10646;BGC0001349:14376;BGC0000097:13073;BGC0000029:12062;BGC0001658:6880;BGC0001770:9958;BGC0000167:8073;BGC0001199:5841;BGC0001662:18460;BGC0001581:16585;BGC0000052:16585;BGC0001523:14376;BGC0001700:14056;BGC0000144:6870;BGC0000095:2466;BGC0001477:17879;BGC0000021:12255;BGC0000040:10880;BGC0000106:9971;BGC0000015:9051;BGC0001690:8760;BGC0000125:8688;BGC0000002:8667;BGC0000059:8462;BGC0000116:8457;BGC0000036:8385;BGC0001785:8137;BGC0000108:8039;BGC0000124:7936;BGC0000137:7930;BGC0001287:7903;BGC0000028:7457;BGC0000058:7424;BGC0000115:7416;BGC0001709:7315;BGC0000061:7272;BGC0000034:7272;BGC0001759:7235;BGC0000053:6737;BGC0001065:6503;BGC0001003:6401;BGC0001348:6207;BGC0001359:5564;BGC0000109:5414
GCA_000424925.AUKU01000059.1.region001	1657	97253	448	CC1C\C=C\C=C\C=C(/C)\C=C\C=C\C=C\[C@H](O)C[C@H](O)C(O)[C@H](O)C(C)\C=C\C=C\C(=O)N1	0.08364590855069591	0.0	98	0	BGC0000142:15850;BGC0001303:16406;BGC0001522:9862;BGC0001452:9848;BGC0000078:10083;BGC0000042:9565;BGC0001194:10644;BGC0001349:14240;BGC0000097:13065;BGC0000029:11935;BGC0001658:6807;BGC0001770:9856;BGC0000167:8086;BGC0001199:5723;BGC0001662:18228;BGC0001581:16368;BGC0000052:16368;BGC0001523:14283;BGC0001700:13888;BGC0000144:6883;BGC0000095:2467;BGC0001477:17787;BGC0000021:12864;BGC0000040:10906;BGC0000106:9171;BGC0000002:9161;BGC0000015:8900;BGC0000115:8883;BGC0001709:8754;BGC0001785:8712;BGC0001690:8668;BGC0000125:8591;BGC0000116:8298;BGC0000036:8298;BGC0000059:8181;BGC0000124:7982;BGC0000108:7923;BGC0001287:7804;BGC0000028:7455;BGC0000058:7325;BGC0000061:7213;BGC0000034:7213;BGC0001759:7186;BGC0000053:6722;BGC0000109:6671;BGC0001065:6405;BGC0001003:6335;BGC0001348:6183;BGC0001232:4837;BGC0001042:4827
GCA_000514415.AZVW01000052.1.region001	1657	97253	448	CC1C\C=C\C=C\C=C(/C)\C=C\C=C\C=C\[C@H](O)C[C@H](O)C(O)[C@H](O)C(C)\C=C\C=C\C(=O)N1	0.08364590855069591	0.0	98	0	BGC0000142:16110;BGC0001303:17081;BGC0000078:11159;BGC0001452:10317;BGC0001522:10315;BGC0000042:10881;BGC0001194:10876;BGC0001349:14717;BGC0000097:13303;BGC0000029:12384;BGC0001658:6979;BGC0001770:10867;BGC0000167:8381;BGC0001199:6045;BGC0001662:19123;BGC0000052:18230;BGC0001581:18230;BGC0001523:14415;BGC0001700:14189;BGC0000144:6866;BGC0000095:2468;BGC0001477:18282;BGC0000021:12669;BGC0000040:10993;BGC0000106:10247;BGC0000015:10010;BGC0000115:9198;BGC0001785:9183;BGC0001709:9073;BGC0000002:8959;BGC0001690:8952;BGC0000125:8865;BGC0000059:8809;BGC0000116:8721;BGC0000036:8679;BGC0000108:8226;BGC0001287:8199;BGC0000137:8186;BGC0000124:7949;BGC0000058:7625;BGC0000028:7560;BGC0000061:7461;BGC0000034:7461;BGC0001759:7376;BGC0000053:6853;BGC0001065:6696;BGC0001003:6600;BGC0001348:6299;BGC0001359:5658;BGC0001653:5594
GCA_000377025.KB897060.1.region001	1657	97253	448	CC1C\C=C\C=C\C=C(/C)\C=C\C=C\C=C\[C@H](O)C[C@H](O)C(O)[C@H](O)C(C)\C=C\C=C\C(=O)N1	0.08364590855069591	0.0	98	0	BGC0000142:18193;BGC0001303:17815;BGC0001452:11677;BGC0001522:11675;BGC0000078:11632;BGC0001349:17095;BGC0000097:15855;BGC0000029:14817;BGC0001194:10733;BGC0000042:10657;BGC0001658:8468;BGC0001770:12791;BGC0000167:8247;BGC0001199:5983;BGC0001662:19666;BGC0001581:19195;BGC0000052:19195;BGC0001523:14707;BGC0001700:14190;BGC0000144:6987;BGC0001702:5325;BGC0000135:4082;BGC0000095:2356;BGC0001477:17976;BGC0000021:12866;BGC0000040:11346;BGC0000059:9636;BGC0000015:9459;BGC0001709:9155;BGC0000108:9046;BGC0000116:8815;BGC0000136:8652;BGC0001785:8441;BGC0000034:8387;BGC0000061:8387;BGC0001690:8288;BGC0000125:8172;BGC0000115:7720;BGC0000028:7705;BGC0000058:7674;BGC0001003:7569;BGC0001491:7521;BGC0001759:7391;BGC0000002:7320;BGC0001169:7258;BGC0000053:6755;BGC0001065:6601;BGC0001348:6500;BGC0000084:6474;BGC0001653:6428
GCA_000377045.KB897523.1.region001	1657	97253	448	CC1C\C=C\C=C\C=C(/C)\C=C\C=C\C=C\[C@H](O)C[C@H](O)C(O)[C@H](O)C(C)\C=C\C=C\C(=O)N1	0.08364590855069591	0.0	98	0	BGC0000142:16096;BGC0001303:17042;BGC0000078:11149;BGC0001452:10310;BGC0001522:10309;BGC0000042:10882;BGC0001194:10869;BGC0001349:14709;BGC0000097:13428;BGC0000029:12402;BGC0001658:6973;BGC0001770:10861;BGC0000167:8393;BGC0001199:6047;BGC0001662:19133;BGC0001581:17311;BGC0000052:17311;BGC0001523:14415;BGC0001700:14185;BGC0000144:6871;BGC0000095:2454;BGC0001477:18307;BGC0000021:12677;BGC0000040:10988;BGC0000106:10253;BGC0000015:10010;BGC0001785:9199;BGC0000115:9196;BGC0001709:9075;BGC0000002:8963;BGC0001690:8946;BGC0000125:8832;BGC0000059:8822;BGC0000116:8708;BGC0000036:8684;BGC0000108:8224;BGC0001287:8204;BGC0000137:8190;BGC0000124:7942;BGC0000058:7632;BGC0000028:7554;BGC0000061:7452;BGC0000034:7452;BGC0001759:7378;BGC0000053:6852;BGC0001065:6690;BGC0001003:6604;BGC0001348:6297;BGC0001359:5659;BGC0000109:5518
CNR510.scaffold00064.region001	1657	97273	-1	CC1C\C=C\C=C\C=C(/C)\C=C\C=C\C=C\[C@H](O)C[C@H](O)C(O)[C@H](O)C(C)\C=C\C=C\C(=O)N1	0.06891412636117503	0.0	98	0	BGC0000142:15955;BGC0001303:16919;BGC0000078:11013;BGC0001522:10067;BGC0001452:10047;BGC0000042:9518;BGC0001194:10688;BGC0001349:14453;BGC0000097:13116;BGC0000029:12115;BGC0001658:6892;BGC0001770:10692;BGC0000167:8132;BGC0001199:5876;BGC0001662:18545;BGC0001581:16674;BGC0000052:16674;BGC0001523:14421;BGC0001700:14110;BGC0000144:6878;BGC0000095:2462;BGC0001477:17968;BGC0000021:12320;BGC0000040:10924;BGC0000106:10006;BGC0000015:9087;BGC0001785:8864;BGC0001690:8795;BGC0000125:8722;BGC0000002:8716;BGC0000137:8654;BGC0000059:8530;BGC0000116:8505;BGC0000036:8433;BGC0000108:8074;BGC0001287:7957;BGC0000124:7943;BGC0000028:7488;BGC0000115:7461;BGC0000058:7449;BGC0001709:7355;BGC0001759:7250;BGC0000034:7249;BGC0000061:7249;BGC0000053:6772;BGC0001065:6536;BGC0001003:6449;BGC0001348:6218;BGC0001359:5580;BGC0000109:5437
GCA_000514855.AZWS01000053.1.region001	1657	97273	-1	CC1C\C=C\C=C\C=C(/C)\C=C\C=C\C=C\[C@H](O)C[C@H](O)C(O)[C@H](O)C(C)\C=C\C=C\C(=O)N1	0.06891412636117503	0.0	98	0	BGC0000142:16021;BGC0001303:16596;BGC0000078:11029;BGC0001522:10100;BGC0001452:10064;BGC0000042:9529;BGC0001194:10714;BGC0001349:14488;BGC0000097:13158;BGC0000029:12155;BGC0001658:6902;BGC0001770:10727;BGC0000167:8177;BGC0001199:5884;BGC0001662:18815;BGC0001581:17699;BGC0000052:17699;BGC0001523:14456;BGC0001700:14150;BGC0000144:6878;BGC0000095:2466;BGC0001477:18061;BGC0000021:13093;BGC0000040:10961;BGC0000106:10033;BGC0000015:9839;BGC0001785:8898;BGC0001690:8819;BGC0000108:8793;BGC0000002:8752;BGC0000125:8741;BGC0000137:8685;BGC0001287:8680;BGC0000059:8570;BGC0000116:8547;BGC0000036:8468;BGC0000124:7962;BGC0000028:7522;BGC0000115:7495;BGC0000058:7474;BGC0001709:7396;BGC0000061:7282;BGC0000034:7282;BGC0001759:7254;BGC0000053:6802;BGC0001065:6577;BGC0001003:6505;BGC0001348:6244;BGC0001359:5582;BGC0000109:5452
CNR909.scaffold00062.region001	1657	97273	-1	CC1C\C=C\C=C\C=C(/C)\C=C\C=C\C=C\[C@H](O)C[C@H](O)C(O)[C@H](O)C(C)\C=C\C=C\C(=O)N1	0.06891412636117503	0.0	98	0	BGC0000142:15953;BGC0001303:16911;BGC0000078:10996;BGC0001522:10035;BGC0001452:10012;BGC0000042:9530;BGC0001194:10674;BGC0001349:14412;BGC0000097:13084;BGC0000029:12065;BGC0001658:6881;BGC0001770:10669;BGC0000167:8107;BGC0001199:5839;BGC0001662:18550;BGC0001581:16634;BGC0000052:16634;BGC0001523:14402;BGC0001700:14077;BGC0000144:6882;BGC0000095:2466;BGC0001477:17945;BGC0000021:12303;BGC0000040:10930;BGC0000106:9995;BGC0000015:9779;BGC0001690:8786;BGC0000125:8708;BGC0000002:8694;BGC0000137:8646;BGC0001287:8599;BGC0000116:8493;BGC0000059:8477;BGC0000036:8412;BGC0001785:8140;BGC0000108:8056;BGC0000124:7948;BGC0000028:7480;BGC0000115:7447;BGC0000058:7438;BGC0001709:7345;BGC0000061:7302;BGC0000034:7302;BGC0001759:7247;BGC0000053:6764;BGC0001065:6521;BGC0001003:6428;BGC0001348:6214;BGC0001359:5565;BGC0000109:5431
CNH732.scaffold00046.region001	1657	97273	-1	CC1C\C=C\C=C\C=C(/C)\C=C\C=C\C=C\[C@H](O)C[C@H](O)C(O)[C@H](O)C(C)\C=C\C=C\C(=O)N1	0.06891412636117503	0.0	98	0	BGC0000142:15904;BGC0001303:16864;BGC0000078:10996;BGC0001522:10063;BGC0001452:10041;BGC0000042:9501;BGC0001194:10648;BGC0001349:15066;BGC0000097:13731;BGC0000029:12102;BGC0001658:6888;BGC0001770:10656;BGC0000167:8100;BGC0001199:5865;BGC0001662:18455;BGC0000052:17489;BGC0001581:17489;BGC0001523:14365;BGC0001700:14050;BGC0000144:6868;BGC0000095:2465;BGC0001477:17916;BGC0000021:12268;BGC0000040:10872;BGC0000106:9969;BGC0000015:9746;BGC0001785:8835;BGC0001690:8761;BGC0000125:8695;BGC0000002:8677;BGC0001287:8609;BGC0000059:8508;BGC0000116:8472;BGC0000036:8410;BGC0000108:8050;BGC0000124:7924;BGC0000137:7921;BGC0000028:7464;BGC0000115:7435;BGC0000058:7429;BGC0001709:7326;BGC0001759:7224;BGC0000034:7219;BGC0000061:7219;BGC0001003:7116;BGC0000053:6740;BGC0001065:6516;BGC0001348:6199;BGC0001004:6182;BGC0001359:5572
GCA_000514735.AZWM01000058.1.region001	1657	97273	-1	CC1C\C=C\C=C\C=C(/C)\C=C\C=C\C=C\[C@H](O)C[C@H](O)C(O)[C@H](O)C(C)\C=C\C=C\C(=O)N1	0.06891412636117503	0.0	98	0	BGC0000142:16114;BGC0001303:17053;BGC0000078:11140;BGC0001452:10268;BGC0001522:10267;BGC0000042:10858;BGC0001194:10857;BGC0001349:14655;BGC0000097:13247;BGC0000029:12319;BGC0001658:6967;BGC0001770:10155;BGC0000167:8368;BGC0001199:6036;BGC0001662:19166;BGC0001581:18205;BGC0000052:18205;BGC0001523:14392;BGC0001700:14187;BGC0000144:5266;BGC0000095:2444;BGC0001477:18298;BGC0000021:13382;BGC0000040:11009;BGC0000106:10269;BGC0000015:10006;BGC0000002:9598;BGC0000115:9187;BGC0001709:9072;BGC0001690:8973;BGC0000137:8884;BGC0001287:8880;BGC0000125:8875;BGC0000059:8776;BGC0000116:8732;BGC0000036:8660;BGC0001785:8467;BGC0000108:8216;BGC0000124:7943;BGC0000058:7615;BGC0000028:7576;BGC0000061:7430;BGC0000034:7430;BGC0000053:6844;BGC0001065:6694;BGC0001003:6625;BGC0001348:6307;BGC0001359:5629;BGC0000109:5516;BGC0001195:5297
GCA_000514775.AZWO01000060.1.region001	1657	97273	-1	CC1C\C=C\C=C\C=C(/C)\C=C\C=C\C=C\[C@H](O)C[C@H](O)C(O)[C@H](O)C(C)\C=C\C=C\C(=O)N1	0.06891412636117503	0.0	98	0	BGC0000142:16001;BGC0001303:16581;BGC0000078:10986;BGC0001522:10091;BGC0001452:10063;BGC0000042:7943;BGC0001194:10663;BGC0001349:14407;BGC0000097:13054;BGC0000029:12074;BGC0001658:6879;BGC0001770:10692;BGC0000167:8181;BGC0001199:5862;BGC0001662:18644;BGC0000052:17661;BGC0001581:17661;BGC0001523:14339;BGC0001700:12383;BGC0000144:5245;BGC0000095:2466;BGC0001477:17918;BGC0000021:13050;BGC0000040:10866;BGC0000106:10010;BGC0000015:9788;BGC0000115:8968;BGC0001709:8856;BGC0001785:8853;BGC0001690:8790;BGC0000108:8754;BGC0000002:8739;BGC0000125:8675;BGC0000137:8635;BGC0001287:8608;BGC0000059:8489;BGC0000036:8424;BGC0000124:7872;BGC0000028:7442;BGC0000058:7425;BGC0000061:7243;BGC0000034:7243;BGC0001759:7193;BGC0000116:6997;BGC0000053:6750;BGC0000109:6716;BGC0001065:6525;BGC0001003:6448;BGC0001348:6208;BGC0001359:5544
GCA_000514795.AZWP01000055.1.region001	1657	97273	-1	CC1C\C=C\C=C\C=C(/C)\C=C\C=C\C=C\[C@H](O)C[C@H](O)C(O)[C@H](O)C(C)\C=C\C=C\C(=O)N1	0.06891412636117503	0.0	98	0	BGC0000142:15938;BGC0001303:16518;BGC0000078:10959;BGC0001522:10017;BGC0001452:9992;BGC0000042:7975;BGC0001349:14335;BGC0000097:13003;BGC0000029:12003;BGC0001194:10638;BGC0001658:6850;BGC0001770:10635;BGC0000167:8093;BGC0001199:5819;BGC0001662:18502;BGC0001581:16584;BGC0000052:16584;BGC0001523:14340;BGC0001700:12347;BGC0000095:2467;BGC0001477:17866;BGC0000021:12259;BGC0000040:10858;BGC0000106:9961;BGC0000015:9753;BGC0000115:8954;BGC0001709:8839;BGC0001785:8793;BGC0001690:8776;BGC0000125:8698;BGC0000002:8662;BGC0000059:8384;BGC0000036:8365;BGC0000108:8030;BGC0000124:7915;BGC0000137:7899;BGC0001287:7882;BGC0000028:7430;BGC0000058:7396;BGC0000034:7218;BGC0000061:7218;BGC0001759:7192;BGC0000116:6962;BGC0000053:6730;BGC0000109:6704;BGC0001065:6495;BGC0001003:6389;BGC0001348:6188;BGC0001359:5533;BGC0001195:5089
GCA_000375285.KB896892.1.region001	1657	97273	-1	CC1C\C=C\C=C\C=C(/C)\C=C\C=C\C=C\[C@H](O)C[C@H](O)C(O)[C@H](O)C(C)\C=C\C=C\C(=O)N1	0.06891412636117503	0.0	98	0	BGC0000142:16051;BGC0001303:16605;BGC0000078:11097;BGC0001452:10166;BGC0001522:10162;BGC0000042:10822;BGC0001349:14598;BGC0000097:13207;BGC0000029:12269;BGC0001194:10800;BGC0001658:6939;BGC0001770:10114;BGC0000167:8291;BGC0001199:5998;BGC0001662:18967;BGC0001581:18021;BGC0000052:18021;BGC0001523:14492;BGC0001700:14081;BGC0000144:5261;BGC0000095:2444;BGC0001477:18211;BGC0000021:13285;BGC0000040:10977;BGC0000106:10174;BGC0000015:9925;BGC0000002:9515;BGC0001709:8994;BGC0001690:8925;BGC0000125:8829;BGC0001287:8815;BGC0000137:8811;BGC0000059:8679;BGC0000116:8643;BGC0000036:8581;BGC0001785:8366;BGC0000108:8167;BGC0000124:7955;BGC0000058:7562;BGC0000115:7551;BGC0000028:7551;BGC0000061:7382;BGC0000034:7382;BGC0000053:6818;BGC0001065:6642;BGC0001003:6561;BGC0001348:6274;BGC0001359:5606;BGC0000109:5487;BGC0001195:5246
GCA_000375265.KB904961.1.region001	1657	97273	-1	CC1C\C=C\C=C\C=C(/C)\C=C\C=C\C=C\[C@H](O)C[C@H](O)C(O)[C@H](O)C(C)\C=C\C=C\C(=O)N1	0.06891412636117503	0.0	98	0	BGC0000142:16035;BGC0001303:16972;BGC0001522:10218;BGC0001452:10193;BGC0000078:9461;BGC0000042:9250;BGC0001349:14540;BGC0000097:13196;BGC0000029:12276;BGC0001194:10832;BGC0001658:6924;BGC0001770:10769;BGC0000167:7589;BGC0001199:5967;BGC0001662:18937;BGC0001581:17100;BGC0000052:17100;BGC0001523:14522;BGC0001700:12643;BGC0000144:5282;BGC0000095:2465;BGC0001477:17441;BGC0000021:13236;BGC0000040:10966;BGC0000015:9934;BGC0000106:9452;BGC0001785:9039;BGC0000061:8982;BGC0000034:8982;BGC0001690:8897;BGC0000002:8858;BGC0000125:8829;BGC0000137:8773;BGC0000059:8698;BGC0000116:8659;BGC0000036:8560;BGC0000108:8146;BGC0001287:8090;BGC0000124:7948;BGC0000058:7557;BGC0000028:7530;BGC0000115:7528;BGC0001709:7457;BGC0000053:6820;BGC0001065:6630;BGC0001003:6583;BGC0001348:6266;BGC0001359:5622;BGC0000087:5609;BGC0000086:5581
CNY666.scaffold00052.region001	1657	97273	-1	CC1C\C=C\C=C\C=C(/C)\C=C\C=C\C=C\[C@H](O)C[C@H](O)C(O)[C@H](O)C(C)\C=C\C=C\C(=O)N1	0.06891412636117503	0.0	98	0	BGC0000142:16202;BGC0001303:17151;BGC0001522:12494;BGC0001452:12468;BGC0000078:10307;BGC0000097:13947;BGC0000029:13051;BGC0000042:10822;BGC0001349:14725;BGC0001194:10943;BGC0001658:6963;BGC0001770:11591;BGC0000167:8421;BGC0001199:6762;BGC0001662:19464;BGC0001581:19165;BGC0000052:19165;BGC0001700:15053;BGC0001523:14558;BGC0000144:5292;BGC0001812:2589;BGC0000095:2474;BGC0001477:18448;BGC0000021:13546;BGC0000040:11096;BGC0000002:10629;BGC0000106:10367;BGC0000015:10118;BGC0001785:9897;BGC0000137:9650;BGC0000059:9557;BGC0000115:9262;BGC0001709:9085;BGC0001690:9014;BGC0000108:8992;BGC0001287:8957;BGC0000125:8897;BGC0000116:8783;BGC0000124:8732;BGC0000036:8627;BGC0000136:8583;BGC0000028:8396;BGC0001759:8116;BGC0000058:7632;BGC0000034:7520;BGC0000061:7520;BGC0000082:7512;BGC0000053:6915;BGC0001065:6751;BGC0001003:6683
GCA_000514475.AZVZ01000059.1.region001	1657	97273	-1	CC1C\C=C\C=C\C=C(/C)\C=C\C=C\C=C\[C@H](O)C[C@H](O)C(O)[C@H](O)C(C)\C=C\C=C\C(=O)N1	0.06891412636117503	0.0	98	0	BGC0000142:15898;BGC0001303:16863;BGC0000078:10991;BGC0001522:10045;BGC0001452:10024;BGC0000042:9512;BGC0001194:10656;BGC0001349:14391;BGC0000097:13076;BGC0000029:12063;BGC0001658:6888;BGC0001770:10639;BGC0000167:8079;BGC0001199:5843;BGC0001662:18458;BGC0000052:16579;BGC0001581:16579;BGC0001523:14381;BGC0001700:14057;BGC0000144:6873;BGC0000095:2466;BGC0001477:17894;BGC0000021:12261;BGC0000040:10893;BGC0000106:9979;BGC0000015:9747;BGC0001690:8767;BGC0000125:8698;BGC0000002:8668;BGC0000137:8633;BGC0000116:8463;BGC0000059:8434;BGC0000036:8396;BGC0001785:8112;BGC0000108:8046;BGC0000124:7938;BGC0001287:7911;BGC0000028:7468;BGC0000115:7433;BGC0000058:7428;BGC0001709:7317;BGC0000034:7277;BGC0000061:7277;BGC0001759:7243;BGC0000053:6742;BGC0001065:6500;BGC0001003:6401;BGC0001348:6198;BGC0001359:5567;BGC0000109:5421
GCA_000375225.KB904882.1.region001	1657	97273	-1	CC1C\C=C\C=C\C=C(/C)\C=C\C=C\C=C\[C@H](O)C[C@H](O)C(O)[C@H](O)C(C)\C=C\C=C\C(=O)N1	0.06891412636117503	0.0	98	0	BGC0000142:16034;BGC0001303:16607;BGC0000078:10981;BGC0001522:10098;BGC0001452:10059;BGC0000042:7968;BGC0001194:10685;BGC0001349:14415;BGC0000097:13078;BGC0000029:12080;BGC0001658:6879;BGC0001770:10695;BGC0000167:8190;BGC0001199:5862;BGC0001662:18693;BGC0000052:16731;BGC0001581:16731;BGC0001523:14400;BGC0001700:12425;BGC0000144:5270;BGC0000095:2466;BGC0001477:17987;BGC0000021:13058;BGC0000040:10918;BGC0000106:10057;BGC0000015:9825;BGC0000115:8995;BGC0001709:8880;BGC0001785:8861;BGC0001690:8818;BGC0000108:8783;BGC0000002:8761;BGC0000125:8736;BGC0000137:8654;BGC0001287:8635;BGC0000059:8506;BGC0000036:8411;BGC0000124:7913;BGC0000028:7475;BGC0000058:7446;BGC0000061:7272;BGC0000034:7272;BGC0001759:7221;BGC0000116:7022;BGC0000053:6766;BGC0000109:6733;BGC0001065:6547;BGC0001003:6475;BGC0001348:6226;BGC0001359:5552
GCA_000514495.AZWA01000057.1.region001	1657	97273	-1	CC1C\C=C\C=C\C=C(/C)\C=C\C=C\C=C\[C@H](O)C[C@H](O)C(O)[C@H](O)C(C)\C=C\C=C\C(=O)N1	0.06891412636117503	0.0	98	0	BGC0000142:16071;BGC0001303:16993;BGC0001522:10296;BGC0001452:10287;BGC0000078:9513;BGC0000042:10799;BGC0001349:14611;BGC0000097:13892;BGC0000029:12344;BGC0001194:10865;BGC0001658:6959;BGC0001770:10130;BGC0000167:7658;BGC0001199:6018;BGC0001662:19045;BGC0001581:17241;BGC0000052:17241;BGC0001523:14408;BGC0001700:12698;BGC0000144:5946;BGC0000095:2463;BGC0001477:18230;BGC0000021:12631;BGC0000040:10959;BGC0000106:10227;BGC0000015:9983;BGC0000115:9168;BGC0001785:9139;BGC0001709:9065;BGC0000061:9042;BGC0000034:9042;BGC0001690:8944;BGC0000002:8924;BGC0000125:8868;BGC0000137:8821;BGC0000059:8783;BGC0000116:8712;BGC0000036:8606;BGC0000108:8182;BGC0001287:8164;BGC0000124:7931;BGC0000058:7606;BGC0000028:7546;BGC0000053:6832;BGC0001065:6666;BGC0001003:6616;BGC0001348:6275;BGC0001359:5653;BGC0000087:5626;BGC0000086:5597
CNY363.scaffold00063.region001	1657	97273	-1	CC1C\C=C\C=C\C=C(/C)\C=C\C=C\C=C\[C@H](O)C[C@H](O)C(O)[C@H](O)C(C)\C=C\C=C\C(=O)N1	0.06891412636117503	0.0	98	0	BGC0000142:15943;BGC0001303:16513;BGC0000078:11073;BGC0001522:10042;BGC0001452:10019;BGC0000042:9537;BGC0001194:10683;BGC0001349:14412;BGC0000097:13096;BGC0000029:12078;BGC0001658:6883;BGC0001770:10668;BGC0000167:8123;BGC0001199:5849;BGC0001662:17671;BGC0000052:16717;BGC0001581:16717;BGC0001523:14417;BGC0001700:14093;BGC0000144:6879;BGC0000095:2455;BGC0001477:17983;BGC0000021:12335;BGC0000040:10938;BGC0000106:9998;BGC0000015:9790;BGC0001785:8848;BGC0001690:8786;BGC0000108:8760;BGC0000125:8672;BGC0000137:8649;BGC0000116:8491;BGC0000059:8469;BGC0000036:8419;BGC0000124:7946;BGC0001287:7923;BGC0000002:7758;BGC0000028:7491;BGC0000058:7456;BGC0000115:7448;BGC0001709:7344;BGC0001759:7237;BGC0000061:7233;BGC0000034:7233;BGC0000053:6769;BGC0001065:6531;BGC0001003:6446;BGC0001348:6229;BGC0001359:5567;BGC0000109:5435
GCA_000514575.AZWE01000065.1.region001	1657	97273	-1	CC1C\C=C\C=C\C=C(/C)\C=C\C=C\C=C\[C@H](O)C[C@H](O)C(O)[C@H](O)C(C)\C=C\C=C\C(=O)N1	0.06891412636117503	0.0	98	0	BGC0000142:21177;BGC0001303:19149;BGC0000078:14205;BGC0001452:15136;BGC0001522:15126;BGC0001349:18760;BGC0000029:17486;BGC0000097:17478;BGC0001194:14717;BGC0000042:10369;BGC0001770:13952;BGC0000167:13610;BGC0001658:6145;BGC0001199:6507;BGC0001662:28914;BGC0000052:26441;BGC0001581:26441;BGC0001700:14147;BGC0001523:10434;BGC0000144:6832;BGC0000095:2478;BGC0001477:23752;BGC0000021:18167;BGC0000106:14124;BGC0000028:13082;BGC0000040:12945;BGC0000058:12347;BGC0000015:12167;BGC0001348:12111;BGC0001287:11962;BGC0000034:11559;BGC0000061:11559;BGC0001785:11387;BGC0000036:10823;BGC0001690:10137;BGC0001003:10011;BGC0000137:9889;BGC0000002:9711;BGC0001065:9559;BGC0001759:9055;BGC0000124:8998;BGC0000059:8824;BGC0000115:8647;BGC0000116:8554;BGC0000125:7558;BGC0001648:7442;BGC0000126:7284;BGC0000108:6818;BGC0001298:6726;BGC0001232:6272
GCA_000514535.AZWC01000061.1.region001	1657	97273	-1	CC1C\C=C\C=C\C=C(/C)\C=C\C=C\C=C\[C@H](O)C[C@H](O)C(O)[C@H](O)C(C)\C=C\C=C\C(=O)N1	0.06891412636117503	0.0	98	0	BGC0000142:15888;BGC0001303:16862;BGC0000078:10981;BGC0001522:10038;BGC0001452:10016;BGC0000042:9503;BGC0001194:10646;BGC0001349:14376;BGC0000097:13073;BGC0000029:12062;BGC0001658:6880;BGC0001770:9958;BGC0000167:8073;BGC0001199:5841;BGC0001662:18460;BGC0001581:16585;BGC0000052:16585;BGC0001523:14376;BGC0001700:14056;BGC0000144:6870;BGC0000095:2466;BGC0001477:17879;BGC0000021:12255;BGC0000040:10880;BGC0000106:9971;BGC0000015:9051;BGC0001690:8760;BGC0000125:8688;BGC0000002:8667;BGC0000059:8462;BGC0000116:8457;BGC0000036:8385;BGC0001785:8137;BGC0000108:8039;BGC0000124:7936;BGC0000137:7930;BGC0001287:7903;BGC0000028:7457;BGC0000058:7424;BGC0000115:7416;BGC0001709:7315;BGC0000061:7272;BGC0000034:7272;BGC0001759:7235;BGC0000053:6737;BGC0001065:6503;BGC0001003:6401;BGC0001348:6207;BGC0001359:5564;BGC0000109:5414
GCA_000424925.AUKU01000059.1.region001	1657	97273	-1	CC1C\C=C\C=C\C=C(/C)\C=C\C=C\C=C\[C@H](O)C[C@H](O)C(O)[C@H](O)C(C)\C=C\C=C\C(=O)N1	0.06891412636117503	0.0	98	0	BGC0000142:15850;BGC0001303:16406;BGC0001522:9862;BGC0001452:9848;BGC0000078:10083;BGC0000042:9565;BGC0001194:10644;BGC0001349:14240;BGC0000097:13065;BGC0000029:11935;BGC0001658:6807;BGC0001770:9856;BGC0000167:8086;BGC0001199:5723;BGC0001662:18228;BGC0001581:16368;BGC0000052:16368;BGC0001523:14283;BGC0001700:13888;BGC0000144:6883;BGC0000095:2467;BGC0001477:17787;BGC0000021:12864;BGC0000040:10906;BGC0000106:9171;BGC0000002:9161;BGC0000015:8900;BGC0000115:8883;BGC0001709:8754;BGC0001785:8712;BGC0001690:8668;BGC0000125:8591;BGC0000116:8298;BGC0000036:8298;BGC0000059:8181;BGC0000124:7982;BGC0000108:7923;BGC0001287:7804;BGC0000028:7455;BGC0000058:7325;BGC0000061:7213;BGC0000034:7213;BGC0001759:7186;BGC0000053:6722;BGC0000109:6671;BGC0001065:6405;BGC0001003:6335;BGC0001348:6183;BGC0001232:4837;BGC0001042:4827
GCA_000514415.AZVW01000052.1.region001	1657	97273	-1	CC1C\C=C\C=C\C=C(/C)\C=C\C=C\C=C\[C@H](O)C[C@H](O)C(O)[C@H](O)C(C)\C=C\C=C\C(=O)N1	0.06891412636117503	0.0	98	0	BGC0000142:16110;BGC0001303:17081;BGC0000078:11159;BGC0001452:10317;BGC0001522:10315;BGC0000042:10881;BGC0001194:10876;BGC0001349:14717;BGC0000097:13303;BGC0000029:12384;BGC0001658:6979;BGC0001770:10867;BGC0000167:8381;BGC0001199:6045;BGC0001662:19123;BGC0000052:18230;BGC0001581:18230;BGC0001523:14415;BGC0001700:14189;BGC0000144:6866;BGC0000095:2468;BGC0001477:18282;BGC0000021:12669;BGC0000040:10993;BGC0000106:10247;BGC0000015:10010;BGC0000115:9198;BGC0001785:9183;BGC0001709:9073;BGC0000002:8959;BGC0001690:8952;BGC0000125:8865;BGC0000059:8809;BGC0000116:8721;BGC0000036:8679;BGC0000108:8226;BGC0001287:8199;BGC0000137:8186;BGC0000124:7949;BGC0000058:7625;BGC0000028:7560;BGC0000061:7461;BGC0000034:7461;BGC0001759:7376;BGC0000053:6853;BGC0001065:6696;BGC0001003:6600;BGC0001348:6299;BGC0001359:5658;BGC0001653:5594
GCA_000377025.KB897060.1.region001	1657	97273	-1	CC1C\C=C\C=C\C=C(/C)\C=C\C=C\C=C\[C@H](O)C[C@H](O)C(O)[C@H](O)C(C)\C=C\C=C\C(=O)N1	0.06891412636117503	0.0	98	0	BGC0000142:18193;BGC0001303:17815;BGC0001452:11677;BGC0001522:11675;BGC0000078:11632;BGC0001349:17095;BGC0000097:15855;BGC0000029:14817;BGC0001194:10733;BGC0000042:10657;BGC0001658:8468;BGC0001770:12791;BGC0000167:8247;BGC0001199:5983;BGC0001662:19666;BGC0001581:19195;BGC0000052:19195;BGC0001523:14707;BGC0001700:14190;BGC0000144:6987;BGC0001702:5325;BGC0000135:4082;BGC0000095:2356;BGC0001477:17976;BGC0000021:12866;BGC0000040:11346;BGC0000059:9636;BGC0000015:9459;BGC0001709:9155;BGC0000108:9046;BGC0000116:8815;BGC0000136:8652;BGC0001785:8441;BGC0000034:8387;BGC0000061:8387;BGC0001690:8288;BGC0000125:8172;BGC0000115:7720;BGC0000028:7705;BGC0000058:7674;BGC0001003:7569;BGC0001491:7521;BGC0001759:7391;BGC0000002:7320;BGC0001169:7258;BGC0000053:6755;BGC0001065:6601;BGC0001348:6500;BGC0000084:6474;BGC0001653:6428
GCA_000377045.KB897523.1.region001	1657	97273	-1	CC1C\C=C\C=C\C=C(/C)\C=C\C=C\C=C\[C@H](O)C[C@H](O)C(O)[C@H](O)C(C)\C=C\C=C\C(=O)N1	0.06891412636117503	0.0	98	0	BGC0000142:16096;BGC0001303:17042;BGC0000078:11149;BGC0001452:10310;BGC0001522:10309;BGC0000042:10882;BGC0001194:10869;BGC0001349:14709;BGC0000097:13428;BGC0000029:12402;BGC0001658:6973;BGC0001770:10861;BGC0000167:8393;BGC0001199:6047;BGC0001662:19133;BGC0001581:17311;BGC0000052:17311;BGC0001523:14415;BGC0001700:14185;BGC0000144:6871;BGC0000095:2454;BGC0001477:18307;BGC0000021:12677;BGC0000040:10988;BGC0000106:10253;BGC0000015:10010;BGC0001785:9199;BGC0000115:9196;BGC0001709:9075;BGC0000002:8963;BGC0001690:8946;BGC0000125:8832;BGC0000059:8822;BGC0000116:8708;BGC0000036:8684;BGC0000108:8224;BGC0001287:8204;BGC0000137:8190;BGC0000124:7942;BGC0000058:7632;BGC0000028:7554;BGC0000061:7452;BGC0000034:7452;BGC0001759:7378;BGC0000053:6852;BGC0001065:6690;BGC0001003:6604;BGC0001348:6297;BGC0001359:5659;BGC0000109:5518
CNR510.scaffold00064.region001	1657	98969	451	CC1C\C=C\C=C\C=C(/C)\C=C\C=C\C=C\[C@H](O)C[C@H](O)C(O)[C@H](O)C(C)\C=C\C=C\C(=O)N1	0.07341342495469236	0.0	98	0	BGC0000142:15955;BGC0001303:16919;BGC0000078:11013;BGC0001522:10067;BGC0001452:10047;BGC0000042:9518;BGC0001194:10688;BGC0001349:14453;BGC0000097:13116;BGC0000029:12115;BGC0001658:6892;BGC0001770:10692;BGC0000167:8132;BGC0001199:5876;BGC0001662:18545;BGC0001581:16674;BGC0000052:16674;BGC0001523:14421;BGC0001700:14110;BGC0000144:6878;BGC0000095:2462;BGC0001477:17968;BGC0000021:12320;BGC0000040:10924;BGC0000106:10006;BGC0000015:9087;BGC0001785:8864;BGC0001690:8795;BGC0000125:8722;BGC0000002:8716;BGC0000137:8654;BGC0000059:8530;BGC0000116:8505;BGC0000036:8433;BGC0000108:8074;BGC0001287:7957;BGC0000124:7943;BGC0000028:7488;BGC0000115:7461;BGC0000058:7449;BGC0001709:7355;BGC0001759:7250;BGC0000034:7249;BGC0000061:7249;BGC0000053:6772;BGC0001065:6536;BGC0001003:6449;BGC0001348:6218;BGC0001359:5580;BGC0000109:5437
GCA_000514855.AZWS01000053.1.region001	1657	98969	451	CC1C\C=C\C=C\C=C(/C)\C=C\C=C\C=C\[C@H](O)C[C@H](O)C(O)[C@H](O)C(C)\C=C\C=C\C(=O)N1	0.07341342495469236	0.0	98	0	BGC0000142:16021;BGC0001303:16596;BGC0000078:11029;BGC0001522:10100;BGC0001452:10064;BGC0000042:9529;BGC0001194:10714;BGC0001349:14488;BGC0000097:13158;BGC0000029:12155;BGC0001658:6902;BGC0001770:10727;BGC0000167:8177;BGC0001199:5884;BGC0001662:18815;BGC0001581:17699;BGC0000052:17699;BGC0001523:14456;BGC0001700:14150;BGC0000144:6878;BGC0000095:2466;BGC0001477:18061;BGC0000021:13093;BGC0000040:10961;BGC0000106:10033;BGC0000015:9839;BGC0001785:8898;BGC0001690:8819;BGC0000108:8793;BGC0000002:8752;BGC0000125:8741;BGC0000137:8685;BGC0001287:8680;BGC0000059:8570;BGC0000116:8547;BGC0000036:8468;BGC0000124:7962;BGC0000028:7522;BGC0000115:7495;BGC0000058:7474;BGC0001709:7396;BGC0000061:7282;BGC0000034:7282;BGC0001759:7254;BGC0000053:6802;BGC0001065:6577;BGC0001003:6505;BGC0001348:6244;BGC0001359:5582;BGC0000109:5452
CNR909.scaffold00062.region001	1657	98969	451	CC1C\C=C\C=C\C=C(/C)\C=C\C=C\C=C\[C@H](O)C[C@H](O)C(O)[C@H](O)C(C)\C=C\C=C\C(=O)N1	0.07341342495469236	0.0	98	0	BGC0000142:15953;BGC0001303:16911;BGC0000078:10996;BGC0001522:10035;BGC0001452:10012;BGC0000042:9530;BGC0001194:10674;BGC0001349:14412;BGC0000097:13084;BGC0000029:12065;BGC0001658:6881;BGC0001770:10669;BGC0000167:8107;BGC0001199:5839;BGC0001662:18550;BGC0001581:16634;BGC0000052:16634;BGC0001523:14402;BGC0001700:14077;BGC0000144:6882;BGC0000095:2466;BGC0001477:17945;BGC0000021:12303;BGC0000040:10930;BGC0000106:9995;BGC0000015:9779;BGC0001690:8786;BGC0000125:8708;BGC0000002:8694;BGC0000137:8646;BGC0001287:8599;BGC0000116:8493;BGC0000059:8477;BGC0000036:8412;BGC0001785:8140;BGC0000108:8056;BGC0000124:7948;BGC0000028:7480;BGC0000115:7447;BGC0000058:7438;BGC0001709:7345;BGC0000061:7302;BGC0000034:7302;BGC0001759:7247;BGC0000053:6764;BGC0001065:6521;BGC0001003:6428;BGC0001348:6214;BGC0001359:5565;BGC0000109:5431
CNH732.scaffold00046.region001	1657	98969	451	CC1C\C=C\C=C\C=C(/C)\C=C\C=C\C=C\[C@H](O)C[C@H](O)C(O)[C@H](O)C(C)\C=C\C=C\C(=O)N1	0.07341342495469236	0.0	98	0	BGC0000142:15904;BGC0001303:16864;BGC0000078:10996;BGC0001522:10063;BGC0001452:10041;BGC0000042:9501;BGC0001194:10648;BGC0001349:15066;BGC0000097:13731;BGC0000029:12102;BGC0001658:6888;BGC0001770:10656;BGC0000167:8100;BGC0001199:5865;BGC0001662:18455;BGC0000052:17489;BGC0001581:17489;BGC0001523:14365;BGC0001700:14050;BGC0000144:6868;BGC0000095:2465;BGC0001477:17916;BGC0000021:12268;BGC0000040:10872;BGC0000106:9969;BGC0000015:9746;BGC0001785:8835;BGC0001690:8761;BGC0000125:8695;BGC0000002:8677;BGC0001287:8609;BGC0000059:8508;BGC0000116:8472;BGC0000036:8410;BGC0000108:8050;BGC0000124:7924;BGC0000137:7921;BGC0000028:7464;BGC0000115:7435;BGC0000058:7429;BGC0001709:7326;BGC0001759:7224;BGC0000034:7219;BGC0000061:7219;BGC0001003:7116;BGC0000053:6740;BGC0001065:6516;BGC0001348:6199;BGC0001004:6182;BGC0001359:5572
GCA_000514735.AZWM01000058.1.region001	1657	98969	451	CC1C\C=C\C=C\C=C(/C)\C=C\C=C\C=C\[C@H](O)C[C@H](O)C(O)[C@H](O)C(C)\C=C\C=C\C(=O)N1	0.07341342495469236	0.0	98	0	BGC0000142:16114;BGC0001303:17053;BGC0000078:11140;BGC0001452:10268;BGC0001522:10267;BGC0000042:10858;BGC0001194:10857;BGC0001349:14655;BGC0000097:13247;BGC0000029:12319;BGC0001658:6967;BGC0001770:10155;BGC0000167:8368;BGC0001199:6036;BGC0001662:19166;BGC0001581:18205;BGC0000052:18205;BGC0001523:14392;BGC0001700:14187;BGC0000144:5266;BGC0000095:2444;BGC0001477:18298;BGC0000021:13382;BGC0000040:11009;BGC0000106:10269;BGC0000015:10006;BGC0000002:9598;BGC0000115:9187;BGC0001709:9072;BGC0001690:8973;BGC0000137:8884;BGC0001287:8880;BGC0000125:8875;BGC0000059:8776;BGC0000116:8732;BGC0000036:8660;BGC0001785:8467;BGC0000108:8216;BGC0000124:7943;BGC0000058:7615;BGC0000028:7576;BGC0000061:7430;BGC0000034:7430;BGC0000053:6844;BGC0001065:6694;BGC0001003:6625;BGC0001348:6307;BGC0001359:5629;BGC0000109:5516;BGC0001195:5297
GCA_000514775.AZWO01000060.1.region001	1657	98969	451	CC1C\C=C\C=C\C=C(/C)\C=C\C=C\C=C\[C@H](O)C[C@H](O)C(O)[C@H](O)C(C)\C=C\C=C\C(=O)N1	0.07341342495469236	0.0	98	0	BGC0000142:16001;BGC0001303:16581;BGC0000078:10986;BGC0001522:10091;BGC0001452:10063;BGC0000042:7943;BGC0001194:10663;BGC0001349:14407;BGC0000097:13054;BGC0000029:12074;BGC0001658:6879;BGC0001770:10692;BGC0000167:8181;BGC0001199:5862;BGC0001662:18644;BGC0000052:17661;BGC0001581:17661;BGC0001523:14339;BGC0001700:12383;BGC0000144:5245;BGC0000095:2466;BGC0001477:17918;BGC0000021:13050;BGC0000040:10866;BGC0000106:10010;BGC0000015:9788;BGC0000115:8968;BGC0001709:8856;BGC0001785:8853;BGC0001690:8790;BGC0000108:8754;BGC0000002:8739;BGC0000125:8675;BGC0000137:8635;BGC0001287:8608;BGC0000059:8489;BGC0000036:8424;BGC0000124:7872;BGC0000028:7442;BGC0000058:7425;BGC0000061:7243;BGC0000034:7243;BGC0001759:7193;BGC0000116:6997;BGC0000053:6750;BGC0000109:6716;BGC0001065:6525;BGC0001003:6448;BGC0001348:6208;BGC0001359:5544
GCA_000514795.AZWP01000055.1.region001	1657	98969	451	CC1C\C=C\C=C\C=C(/C)\C=C\C=C\C=C\[C@H](O)C[C@H](O)C(O)[C@H](O)C(C)\C=C\C=C\C(=O)N1	0.07341342495469236	0.0	98	0	BGC0000142:15938;BGC0001303:16518;BGC0000078:10959;BGC0001522:10017;BGC0001452:9992;BGC0000042:7975;BGC0001349:14335;BGC0000097:13003;BGC0000029:12003;BGC0001194:10638;BGC0001658:6850;BGC0001770:10635;BGC0000167:8093;BGC0001199:5819;BGC0001662:18502;BGC0001581:16584;BGC0000052:16584;BGC0001523:14340;BGC0001700:12347;BGC0000095:2467;BGC0001477:17866;BGC0000021:12259;BGC0000040:10858;BGC0000106:9961;BGC0000015:9753;BGC0000115:8954;BGC0001709:8839;BGC0001785:8793;BGC0001690:8776;BGC0000125:8698;BGC0000002:8662;BGC0000059:8384;BGC0000036:8365;BGC0000108:8030;BGC0000124:7915;BGC0000137:7899;BGC0001287:7882;BGC0000028:7430;BGC0000058:7396;BGC0000034:7218;BGC0000061:7218;BGC0001759:7192;BGC0000116:6962;BGC0000053:6730;BGC0000109:6704;BGC0001065:6495;BGC0001003:6389;BGC0001348:6188;BGC0001359:5533;BGC0001195:5089
GCA_000375285.KB896892.1.region001	1657	98969	451	CC1C\C=C\C=C\C=C(/C)\C=C\C=C\C=C\[C@H](O)C[C@H](O)C(O)[C@H](O)C(C)\C=C\C=C\C(=O)N1	0.07341342495469236	0.0	98	0	BGC0000142:16051;BGC0001303:16605;BGC0000078:11097;BGC0001452:10166;BGC0001522:10162;BGC0000042:10822;BGC0001349:14598;BGC0000097:13207;BGC0000029:12269;BGC0001194:10800;BGC0001658:6939;BGC0001770:10114;BGC0000167:8291;BGC0001199:5998;BGC0001662:18967;BGC0001581:18021;BGC0000052:18021;BGC0001523:14492;BGC0001700:14081;BGC0000144:5261;BGC0000095:2444;BGC0001477:18211;BGC0000021:13285;BGC0000040:10977;BGC0000106:10174;BGC0000015:9925;BGC0000002:9515;BGC0001709:8994;BGC0001690:8925;BGC0000125:8829;BGC0001287:8815;BGC0000137:8811;BGC0000059:8679;BGC0000116:8643;BGC0000036:8581;BGC0001785:8366;BGC0000108:8167;BGC0000124:7955;BGC0000058:7562;BGC0000115:7551;BGC0000028:7551;BGC0000061:7382;BGC0000034:7382;BGC0000053:6818;BGC0001065:6642;BGC0001003:6561;BGC0001348:6274;BGC0001359:5606;BGC0000109:5487;BGC0001195:5246
GCA_000375265.KB904961.1.region001	1657	98969	451	CC1C\C=C\C=C\C=C(/C)\C=C\C=C\C=C\[C@H](O)C[C@H](O)C(O)[C@H](O)C(C)\C=C\C=C\C(=O)N1	0.07341342495469236	0.0	98	0	BGC0000142:16035;BGC0001303:16972;BGC0001522:10218;BGC0001452:10193;BGC0000078:9461;BGC0000042:9250;BGC0001349:14540;BGC0000097:13196;BGC0000029:12276;BGC0001194:10832;BGC0001658:6924;BGC0001770:10769;BGC0000167:7589;BGC0001199:5967;BGC0001662:18937;BGC0001581:17100;BGC0000052:17100;BGC0001523:14522;BGC0001700:12643;BGC0000144:5282;BGC0000095:2465;BGC0001477:17441;BGC0000021:13236;BGC0000040:10966;BGC0000015:9934;BGC0000106:9452;BGC0001785:9039;BGC0000061:8982;BGC0000034:8982;BGC0001690:8897;BGC0000002:8858;BGC0000125:8829;BGC0000137:8773;BGC0000059:8698;BGC0000116:8659;BGC0000036:8560;BGC0000108:8146;BGC0001287:8090;BGC0000124:7948;BGC0000058:7557;BGC0000028:7530;BGC0000115:7528;BGC0001709:7457;BGC0000053:6820;BGC0001065:6630;BGC0001003:6583;BGC0001348:6266;BGC0001359:5622;BGC0000087:5609;BGC0000086:5581
CNY666.scaffold00052.region001	1657	98969	451	CC1C\C=C\C=C\C=C(/C)\C=C\C=C\C=C\[C@H](O)C[C@H](O)C(O)[C@H](O)C(C)\C=C\C=C\C(=O)N1	0.07341342495469236	0.0	98	0	BGC0000142:16202;BGC0001303:17151;BGC0001522:12494;BGC0001452:12468;BGC0000078:10307;BGC0000097:13947;BGC0000029:13051;BGC0000042:10822;BGC0001349:14725;BGC0001194:10943;BGC0001658:6963;BGC0001770:11591;BGC0000167:8421;BGC0001199:6762;BGC0001662:19464;BGC0001581:19165;BGC0000052:19165;BGC0001700:15053;BGC0001523:14558;BGC0000144:5292;BGC0001812:2589;BGC0000095:2474;BGC0001477:18448;BGC0000021:13546;BGC0000040:11096;BGC0000002:10629;BGC0000106:10367;BGC0000015:10118;BGC0001785:9897;BGC0000137:9650;BGC0000059:9557;BGC0000115:9262;BGC0001709:9085;BGC0001690:9014;BGC0000108:8992;BGC0001287:8957;BGC0000125:8897;BGC0000116:8783;BGC0000124:8732;BGC0000036:8627;BGC0000136:8583;BGC0000028:8396;BGC0001759:8116;BGC0000058:7632;BGC0000034:7520;BGC0000061:7520;BGC0000082:7512;BGC0000053:6915;BGC0001065:6751;BGC0001003:6683
GCA_000514475.AZVZ01000059.1.region001	1657	98969	451	CC1C\C=C\C=C\C=C(/C)\C=C\C=C\C=C\[C@H](O)C[C@H](O)C(O)[C@H](O)C(C)\C=C\C=C\C(=O)N1	0.07341342495469236	0.0	98	0	BGC0000142:15898;BGC0001303:16863;BGC0000078:10991;BGC0001522:10045;BGC0001452:10024;BGC0000042:9512;BGC0001194:10656;BGC0001349:14391;BGC0000097:13076;BGC0000029:12063;BGC0001658:6888;BGC0001770:10639;BGC0000167:8079;BGC0001199:5843;BGC0001662:18458;BGC0000052:16579;BGC0001581:16579;BGC0001523:14381;BGC0001700:14057;BGC0000144:6873;BGC0000095:2466;BGC0001477:17894;BGC0000021:12261;BGC0000040:10893;BGC0000106:9979;BGC0000015:9747;BGC0001690:8767;BGC0000125:8698;BGC0000002:8668;BGC0000137:8633;BGC0000116:8463;BGC0000059:8434;BGC0000036:8396;BGC0001785:8112;BGC0000108:8046;BGC0000124:7938;BGC0001287:7911;BGC0000028:7468;BGC0000115:7433;BGC0000058:7428;BGC0001709:7317;BGC0000034:7277;BGC0000061:7277;BGC0001759:7243;BGC0000053:6742;BGC0001065:6500;BGC0001003:6401;BGC0001348:6198;BGC0001359:5567;BGC0000109:5421
GCA_000375225.KB904882.1.region001	1657	98969	451	CC1C\C=C\C=C\C=C(/C)\C=C\C=C\C=C\[C@H](O)C[C@H](O)C(O)[C@H](O)C(C)\C=C\C=C\C(=O)N1	0.07341342495469236	0.0	98	0	BGC0000142:16034;BGC0001303:16607;BGC0000078:10981;BGC0001522:10098;BGC0001452:10059;BGC0000042:7968;BGC0001194:10685;BGC0001349:14415;BGC0000097:13078;BGC0000029:12080;BGC0001658:6879;BGC0001770:10695;BGC0000167:8190;BGC0001199:5862;BGC0001662:18693;BGC0000052:16731;BGC0001581:16731;BGC0001523:14400;BGC0001700:12425;BGC0000144:5270;BGC0000095:2466;BGC0001477:17987;BGC0000021:13058;BGC0000040:10918;BGC0000106:10057;BGC0000015:9825;BGC0000115:8995;BGC0001709:8880;BGC0001785:8861;BGC0001690:8818;BGC0000108:8783;BGC0000002:8761;BGC0000125:8736;BGC0000137:8654;BGC0001287:8635;BGC0000059:8506;BGC0000036:8411;BGC0000124:7913;BGC0000028:7475;BGC0000058:7446;BGC0000061:7272;BGC0000034:7272;BGC0001759:7221;BGC0000116:7022;BGC0000053:6766;BGC0000109:6733;BGC0001065:6547;BGC0001003:6475;BGC0001348:6226;BGC0001359:5552
GCA_000514495.AZWA01000057.1.region001	1657	98969	451	CC1C\C=C\C=C\C=C(/C)\C=C\C=C\C=C\[C@H](O)C[C@H](O)C(O)[C@H](O)C(C)\C=C\C=C\C(=O)N1	0.07341342495469236	0.0	98	0	BGC0000142:16071;BGC0001303:16993;BGC0001522:10296;BGC0001452:10287;BGC0000078:9513;BGC0000042:10799;BGC0001349:14611;BGC0000097:13892;BGC0000029:12344;BGC0001194:10865;BGC0001658:6959;BGC0001770:10130;BGC0000167:7658;BGC0001199:6018;BGC0001662:19045;BGC0001581:17241;BGC0000052:17241;BGC0001523:14408;BGC0001700:12698;BGC0000144:5946;BGC0000095:2463;BGC0001477:18230;BGC0000021:12631;BGC0000040:10959;BGC0000106:10227;BGC0000015:9983;BGC0000115:9168;BGC0001785:9139;BGC0001709:9065;BGC0000061:9042;BGC0000034:9042;BGC0001690:8944;BGC0000002:8924;BGC0000125:8868;BGC0000137:8821;BGC0000059:8783;BGC0000116:8712;BGC0000036:8606;BGC0000108:8182;BGC0001287:8164;BGC0000124:7931;BGC0000058:7606;BGC0000028:7546;BGC0000053:6832;BGC0001065:6666;BGC0001003:6616;BGC0001348:6275;BGC0001359:5653;BGC0000087:5626;BGC0000086:5597
CNY363.scaffold00063.region001	1657	98969	451	CC1C\C=C\C=C\C=C(/C)\C=C\C=C\C=C\[C@H](O)C[C@H](O)C(O)[C@H](O)C(C)\C=C\C=C\C(=O)N1	0.07341342495469236	0.0	98	0	BGC0000142:15943;BGC0001303:16513;BGC0000078:11073;BGC0001522:10042;BGC0001452:10019;BGC0000042:9537;BGC0001194:10683;BGC0001349:14412;BGC0000097:13096;BGC0000029:12078;BGC0001658:6883;BGC0001770:10668;BGC0000167:8123;BGC0001199:5849;BGC0001662:17671;BGC0000052:16717;BGC0001581:16717;BGC0001523:14417;BGC0001700:14093;BGC0000144:6879;BGC0000095:2455;BGC0001477:17983;BGC0000021:12335;BGC0000040:10938;BGC0000106:9998;BGC0000015:9790;BGC0001785:8848;BGC0001690:8786;BGC0000108:8760;BGC0000125:8672;BGC0000137:8649;BGC0000116:8491;BGC0000059:8469;BGC0000036:8419;BGC0000124:7946;BGC0001287:7923;BGC0000002:7758;BGC0000028:7491;BGC0000058:7456;BGC0000115:7448;BGC0001709:7344;BGC0001759:7237;BGC0000061:7233;BGC0000034:7233;BGC0000053:6769;BGC0001065:6531;BGC0001003:6446;BGC0001348:6229;BGC0001359:5567;BGC0000109:5435
GCA_000514575.AZWE01000065.1.region001	1657	98969	451	CC1C\C=C\C=C\C=C(/C)\C=C\C=C\C=C\[C@H](O)C[C@H](O)C(O)[C@H](O)C(C)\C=C\C=C\C(=O)N1	0.07341342495469236	0.0	98	0	BGC0000142:21177;BGC0001303:19149;BGC0000078:14205;BGC0001452:15136;BGC0001522:15126;BGC0001349:18760;BGC0000029:17486;BGC0000097:17478;BGC0001194:14717;BGC0000042:10369;BGC0001770:13952;BGC0000167:13610;BGC0001658:6145;BGC0001199:6507;BGC0001662:28914;BGC0000052:26441;BGC0001581:26441;BGC0001700:14147;BGC0001523:10434;BGC0000144:6832;BGC0000095:2478;BGC0001477:23752;BGC0000021:18167;BGC0000106:14124;BGC0000028:13082;BGC0000040:12945;BGC0000058:12347;BGC0000015:12167;BGC0001348:12111;BGC0001287:11962;BGC0000034:11559;BGC0000061:11559;BGC0001785:11387;BGC0000036:10823;BGC0001690:10137;BGC0001003:10011;BGC0000137:9889;BGC0000002:9711;BGC0001065:9559;BGC0001759:9055;BGC0000124:8998;BGC0000059:8824;BGC0000115:8647;BGC0000116:8554;BGC0000125:7558;BGC0001648:7442;BGC0000126:7284;BGC0000108:6818;BGC0001298:6726;BGC0001232:6272
GCA_000514535.AZWC01000061.1.region001	1657	98969	451	CC1C\C=C\C=C\C=C(/C)\C=C\C=C\C=C\[C@H](O)C[C@H](O)C(O)[C@H](O)C(C)\C=C\C=C\C(=O)N1	0.07341342495469236	0.0	98	0	BGC0000142:15888;BGC0001303:16862;BGC0000078:10981;BGC0001522:10038;BGC0001452:10016;BGC0000042:9503;BGC0001194:10646;BGC0001349:14376;BGC0000097:13073;BGC0000029:12062;BGC0001658:6880;BGC0001770:9958;BGC0000167:8073;BGC0001199:5841;BGC0001662:18460;BGC0001581:16585;BGC0000052:16585;BGC0001523:14376;BGC0001700:14056;BGC0000144:6870;BGC0000095:2466;BGC0001477:17879;BGC0000021:12255;BGC0000040:10880;BGC0000106:9971;BGC0000015:9051;BGC0001690:8760;BGC0000125:8688;BGC0000002:8667;BGC0000059:8462;BGC0000116:8457;BGC0000036:8385;BGC0001785:8137;BGC0000108:8039;BGC0000124:7936;BGC0000137:7930;BGC0001287:7903;BGC0000028:7457;BGC0000058:7424;BGC0000115:7416;BGC0001709:7315;BGC0000061:7272;BGC0000034:7272;BGC0001759:7235;BGC0000053:6737;BGC0001065:6503;BGC0001003:6401;BGC0001348:6207;BGC0001359:5564;BGC0000109:5414
GCA_000424925.AUKU01000059.1.region001	1657	98969	451	CC1C\C=C\C=C\C=C(/C)\C=C\C=C\C=C\[C@H](O)C[C@H](O)C(O)[C@H](O)C(C)\C=C\C=C\C(=O)N1	0.07341342495469236	0.0	98	0	BGC0000142:15850;BGC0001303:16406;BGC0001522:9862;BGC0001452:9848;BGC0000078:10083;BGC0000042:9565;BGC0001194:10644;BGC0001349:14240;BGC0000097:13065;BGC0000029:11935;BGC0001658:6807;BGC0001770:9856;BGC0000167:8086;BGC0001199:5723;BGC0001662:18228;BGC0001581:16368;BGC0000052:16368;BGC0001523:14283;BGC0001700:13888;BGC0000144:6883;BGC0000095:2467;BGC0001477:17787;BGC0000021:12864;BGC0000040:10906;BGC0000106:9171;BGC0000002:9161;BGC0000015:8900;BGC0000115:8883;BGC0001709:8754;BGC0001785:8712;BGC0001690:8668;BGC0000125:8591;BGC0000116:8298;BGC0000036:8298;BGC0000059:8181;BGC0000124:7982;BGC0000108:7923;BGC0001287:7804;BGC0000028:7455;BGC0000058:7325;BGC0000061:7213;BGC0000034:7213;BGC0001759:7186;BGC0000053:6722;BGC0000109:6671;BGC0001065:6405;BGC0001003:6335;BGC0001348:6183;BGC0001232:4837;BGC0001042:4827
GCA_000514415.AZVW01000052.1.region001	1657	98969	451	CC1C\C=C\C=C\C=C(/C)\C=C\C=C\C=C\[C@H](O)C[C@H](O)C(O)[C@H](O)C(C)\C=C\C=C\C(=O)N1	0.07341342495469236	0.0	98	0	BGC0000142:16110;BGC0001303:17081;BGC0000078:11159;BGC0001452:10317;BGC0001522:10315;BGC0000042:10881;BGC0001194:10876;BGC0001349:14717;BGC0000097:13303;BGC0000029:12384;BGC0001658:6979;BGC0001770:10867;BGC0000167:8381;BGC0001199:6045;BGC0001662:19123;BGC0000052:18230;BGC0001581:18230;BGC0001523:14415;BGC0001700:14189;BGC0000144:6866;BGC0000095:2468;BGC0001477:18282;BGC0000021:12669;BGC0000040:10993;BGC0000106:10247;BGC0000015:10010;BGC0000115:9198;BGC0001785:9183;BGC0001709:9073;BGC0000002:8959;BGC0001690:8952;BGC0000125:8865;BGC0000059:8809;BGC0000116:8721;BGC0000036:8679;BGC0000108:8226;BGC0001287:8199;BGC0000137:8186;BGC0000124:7949;BGC0000058:7625;BGC0000028:7560;BGC0000061:7461;BGC0000034:7461;BGC0001759:7376;BGC0000053:6853;BGC0001065:6696;BGC0001003:6600;BGC0001348:6299;BGC0001359:5658;BGC0001653:5594
GCA_000377025.KB897060.1.region001	1657	98969	451	CC1C\C=C\C=C\C=C(/C)\C=C\C=C\C=C\[C@H](O)C[C@H](O)C(O)[C@H](O)C(C)\C=C\C=C\C(=O)N1	0.07341342495469236	0.0	98	0	BGC0000142:18193;BGC0001303:17815;BGC0001452:11677;BGC0001522:11675;BGC0000078:11632;BGC0001349:17095;BGC0000097:15855;BGC0000029:14817;BGC0001194:10733;BGC0000042:10657;BGC0001658:8468;BGC0001770:12791;BGC0000167:8247;BGC0001199:5983;BGC0001662:19666;BGC0001581:19195;BGC0000052:19195;BGC0001523:14707;BGC0001700:14190;BGC0000144:6987;BGC0001702:5325;BGC0000135:4082;BGC0000095:2356;BGC0001477:17976;BGC0000021:12866;BGC0000040:11346;BGC0000059:9636;BGC0000015:9459;BGC0001709:9155;BGC0000108:9046;BGC0000116:8815;BGC0000136:8652;BGC0001785:8441;BGC0000034:8387;BGC0000061:8387;BGC0001690:8288;BGC0000125:8172;BGC0000115:7720;BGC0000028:7705;BGC0000058:7674;BGC0001003:7569;BGC0001491:7521;BGC0001759:7391;BGC0000002:7320;BGC0001169:7258;BGC0000053:6755;BGC0001065:6601;BGC0001348:6500;BGC0000084:6474;BGC0001653:6428
GCA_000377045.KB897523.1.region001	1657	98969	451	CC1C\C=C\C=C\C=C(/C)\C=C\C=C\C=C\[C@H](O)C[C@H](O)C(O)[C@H](O)C(C)\C=C\C=C\C(=O)N1	0.07341342495469236	0.0	98	0	BGC0000142:16096;BGC0001303:17042;BGC0000078:11149;BGC0001452:10310;BGC0001522:10309;BGC0000042:10882;BGC0001194:10869;BGC0001349:14709;BGC0000097:13428;BGC0000029:12402;BGC0001658:6973;BGC0001770:10861;BGC0000167:8393;BGC0001199:6047;BGC0001662:19133;BGC0001581:17311;BGC0000052:17311;BGC0001523:14415;BGC0001700:14185;BGC0000144:6871;BGC0000095:2454;BGC0001477:18307;BGC0000021:12677;BGC0000040:10988;BGC0000106:10253;BGC0000015:10010;BGC0001785:9199;BGC0000115:9196;BGC0001709:9075;BGC0000002:8963;BGC0001690:8946;BGC0000125:8832;BGC0000059:8822;BGC0000116:8708;BGC0000036:8684;BGC0000108:8224;BGC0001287:8204;BGC0000137:8190;BGC0000124:7942;BGC0000058:7632;BGC0000028:7554;BGC0000061:7452;BGC0000034:7452;BGC0001759:7378;BGC0000053:6852;BGC0001065:6690;BGC0001003:6604;BGC0001348:6297;BGC0001359:5659;BGC0000109:5518
CNR510.scaffold00064.region001	1657	98701	-1	CC1C\C=C\C=C\C=C(/C)\C=C\C=C\C=C\[C@H](O)C[C@H](O)C(O)[C@H](O)C(C)\C=C\C=C\C(=O)N1	0.06907763984649565	0.0	98	0	BGC0000142:15955;BGC0001303:16919;BGC0000078:11013;BGC0001522:10067;BGC0001452:10047;BGC0000042:9518;BGC0001194:10688;BGC0001349:14453;BGC0000097:13116;BGC0000029:12115;BGC0001658:6892;BGC0001770:10692;BGC0000167:8132;BGC0001199:5876;BGC0001662:18545;BGC0001581:16674;BGC0000052:16674;BGC0001523:14421;BGC0001700:14110;BGC0000144:6878;BGC0000095:2462;BGC0001477:17968;BGC0000021:12320;BGC0000040:10924;BGC0000106:10006;BGC0000015:9087;BGC0001785:8864;BGC0001690:8795;BGC0000125:8722;BGC0000002:8716;BGC0000137:8654;BGC0000059:8530;BGC0000116:8505;BGC0000036:8433;BGC0000108:8074;BGC0001287:7957;BGC0000124:7943;BGC0000028:7488;BGC0000115:7461;BGC0000058:7449;BGC0001709:7355;BGC0001759:7250;BGC0000034:7249;BGC0000061:7249;BGC0000053:6772;BGC0001065:6536;BGC0001003:6449;BGC0001348:6218;BGC0001359:5580;BGC0000109:5437
GCA_000514855.AZWS01000053.1.region001	1657	98701	-1	CC1C\C=C\C=C\C=C(/C)\C=C\C=C\C=C\[C@H](O)C[C@H](O)C(O)[C@H](O)C(C)\C=C\C=C\C(=O)N1	0.06907763984649565	0.0	98	0	BGC0000142:16021;BGC0001303:16596;BGC0000078:11029;BGC0001522:10100;BGC0001452:10064;BGC0000042:9529;BGC0001194:10714;BGC0001349:14488;BGC0000097:13158;BGC0000029:12155;BGC0001658:6902;BGC0001770:10727;BGC0000167:8177;BGC0001199:5884;BGC0001662:18815;BGC0001581:17699;BGC0000052:17699;BGC0001523:14456;BGC0001700:14150;BGC0000144:6878;BGC0000095:2466;BGC0001477:18061;BGC0000021:13093;BGC0000040:10961;BGC0000106:10033;BGC0000015:9839;BGC0001785:8898;BGC0001690:8819;BGC0000108:8793;BGC0000002:8752;BGC0000125:8741;BGC0000137:8685;BGC0001287:8680;BGC0000059:8570;BGC0000116:8547;BGC0000036:8468;BGC0000124:7962;BGC0000028:7522;BGC0000115:7495;BGC0000058:7474;BGC0001709:7396;BGC0000061:7282;BGC0000034:7282;BGC0001759:7254;BGC0000053:6802;BGC0001065:6577;BGC0001003:6505;BGC0001348:6244;BGC0001359:5582;BGC0000109:5452
CNR909.scaffold00062.region001	1657	98701	-1	CC1C\C=C\C=C\C=C(/C)\C=C\C=C\C=C\[C@H](O)C[C@H](O)C(O)[C@H](O)C(C)\C=C\C=C\C(=O)N1	0.06907763984649565	0.0	98	0	BGC0000142:15953;BGC0001303:16911;BGC0000078:10996;BGC0001522:10035;BGC0001452:10012;BGC0000042:9530;BGC0001194:10674;BGC0001349:14412;BGC0000097:13084;BGC0000029:12065;BGC0001658:6881;BGC0001770:10669;BGC0000167:8107;BGC0001199:5839;BGC0001662:18550;BGC0001581:16634;BGC0000052:16634;BGC0001523:14402;BGC0001700:14077;BGC0000144:6882;BGC0000095:2466;BGC0001477:17945;BGC0000021:12303;BGC0000040:10930;BGC0000106:9995;BGC0000015:9779;BGC0001690:8786;BGC0000125:8708;BGC0000002:8694;BGC0000137:8646;BGC0001287:8599;BGC0000116:8493;BGC0000059:8477;BGC0000036:8412;BGC0001785:8140;BGC0000108:8056;BGC0000124:7948;BGC0000028:7480;BGC0000115:7447;BGC0000058:7438;BGC0001709:7345;BGC0000061:7302;BGC0000034:7302;BGC0001759:7247;BGC0000053:6764;BGC0001065:6521;BGC0001003:6428;BGC0001348:6214;BGC0001359:5565;BGC0000109:5431
CNH732.scaffold00046.region001	1657	98701	-1	CC1C\C=C\C=C\C=C(/C)\C=C\C=C\C=C\[C@H](O)C[C@H](O)C(O)[C@H](O)C(C)\C=C\C=C\C(=O)N1	0.06907763984649565	0.0	98	0	BGC0000142:15904;BGC0001303:16864;BGC0000078:10996;BGC0001522:10063;BGC0001452:10041;BGC0000042:9501;BGC0001194:10648;BGC0001349:15066;BGC0000097:13731;BGC0000029:12102;BGC0001658:6888;BGC0001770:10656;BGC0000167:8100;BGC0001199:5865;BGC0001662:18455;BGC0000052:17489;BGC0001581:17489;BGC0001523:14365;BGC0001700:14050;BGC0000144:6868;BGC0000095:2465;BGC0001477:17916;BGC0000021:12268;BGC0000040:10872;BGC0000106:9969;BGC0000015:9746;BGC0001785:8835;BGC0001690:8761;BGC0000125:8695;BGC0000002:8677;BGC0001287:8609;BGC0000059:8508;BGC0000116:8472;BGC0000036:8410;BGC0000108:8050;BGC0000124:7924;BGC0000137:7921;BGC0000028:7464;BGC0000115:7435;BGC0000058:7429;BGC0001709:7326;BGC0001759:7224;BGC0000034:7219;BGC0000061:7219;BGC0001003:7116;BGC0000053:6740;BGC0001065:6516;BGC0001348:6199;BGC0001004:6182;BGC0001359:5572
GCA_000514735.AZWM01000058.1.region001	1657	98701	-1	CC1C\C=C\C=C\C=C(/C)\C=C\C=C\C=C\[C@H](O)C[C@H](O)C(O)[C@H](O)C(C)\C=C\C=C\C(=O)N1	0.06907763984649565	0.0	98	0	BGC0000142:16114;BGC0001303:17053;BGC0000078:11140;BGC0001452:10268;BGC0001522:10267;BGC0000042:10858;BGC0001194:10857;BGC0001349:14655;BGC0000097:13247;BGC0000029:12319;BGC0001658:6967;BGC0001770:10155;BGC0000167:8368;BGC0001199:6036;BGC0001662:19166;BGC0001581:18205;BGC0000052:18205;BGC0001523:14392;BGC0001700:14187;BGC0000144:5266;BGC0000095:2444;BGC0001477:18298;BGC0000021:13382;BGC0000040:11009;BGC0000106:10269;BGC0000015:10006;BGC0000002:9598;BGC0000115:9187;BGC0001709:9072;BGC0001690:8973;BGC0000137:8884;BGC0001287:8880;BGC0000125:8875;BGC0000059:8776;BGC0000116:8732;BGC0000036:8660;BGC0001785:8467;BGC0000108:8216;BGC0000124:7943;BGC0000058:7615;BGC0000028:7576;BGC0000061:7430;BGC0000034:7430;BGC0000053:6844;BGC0001065:6694;BGC0001003:6625;BGC0001348:6307;BGC0001359:5629;BGC0000109:5516;BGC0001195:5297
GCA_000514775.AZWO01000060.1.region001	1657	98701	-1	CC1C\C=C\C=C\C=C(/C)\C=C\C=C\C=C\[C@H](O)C[C@H](O)C(O)[C@H](O)C(C)\C=C\C=C\C(=O)N1	0.06907763984649565	0.0	98	0	BGC0000142:16001;BGC0001303:16581;BGC0000078:10986;BGC0001522:10091;BGC0001452:10063;BGC0000042:7943;BGC0001194:10663;BGC0001349:14407;BGC0000097:13054;BGC0000029:12074;BGC0001658:6879;BGC0001770:10692;BGC0000167:8181;BGC0001199:5862;BGC0001662:18644;BGC0000052:17661;BGC0001581:17661;BGC0001523:14339;BGC0001700:12383;BGC0000144:5245;BGC0000095:2466;BGC0001477:17918;BGC0000021:13050;BGC0000040:10866;BGC0000106:10010;BGC0000015:9788;BGC0000115:8968;BGC0001709:8856;BGC0001785:8853;BGC0001690:8790;BGC0000108:8754;BGC0000002:8739;BGC0000125:8675;BGC0000137:8635;BGC0001287:8608;BGC0000059:8489;BGC0000036:8424;BGC0000124:7872;BGC0000028:7442;BGC0000058:7425;BGC0000061:7243;BGC0000034:7243;BGC0001759:7193;BGC0000116:6997;BGC0000053:6750;BGC0000109:6716;BGC0001065:6525;BGC0001003:6448;BGC0001348:6208;BGC0001359:5544
GCA_000514795.AZWP01000055.1.region001	1657	98701	-1	CC1C\C=C\C=C\C=C(/C)\C=C\C=C\C=C\[C@H](O)C[C@H](O)C(O)[C@H](O)C(C)\C=C\C=C\C(=O)N1	0.06907763984649565	0.0	98	0	BGC0000142:15938;BGC0001303:16518;BGC0000078:10959;BGC0001522:10017;BGC0001452:9992;BGC0000042:7975;BGC0001349:14335;BGC0000097:13003;BGC0000029:12003;BGC0001194:10638;BGC0001658:6850;BGC0001770:10635;BGC0000167:8093;BGC0001199:5819;BGC0001662:18502;BGC0001581:16584;BGC0000052:16584;BGC0001523:14340;BGC0001700:12347;BGC0000095:2467;BGC0001477:17866;BGC0000021:12259;BGC0000040:10858;BGC0000106:9961;BGC0000015:9753;BGC0000115:8954;BGC0001709:8839;BGC0001785:8793;BGC0001690:8776;BGC0000125:8698;BGC0000002:8662;BGC0000059:8384;BGC0000036:8365;BGC0000108:8030;BGC0000124:7915;BGC0000137:7899;BGC0001287:7882;BGC0000028:7430;BGC0000058:7396;BGC0000034:7218;BGC0000061:7218;BGC0001759:7192;BGC0000116:6962;BGC0000053:6730;BGC0000109:6704;BGC0001065:6495;BGC0001003:6389;BGC0001348:6188;BGC0001359:5533;BGC0001195:5089
GCA_000375285.KB896892.1.region001	1657	98701	-1	CC1C\C=C\C=C\C=C(/C)\C=C\C=C\C=C\[C@H](O)C[C@H](O)C(O)[C@H](O)C(C)\C=C\C=C\C(=O)N1	0.06907763984649565	0.0	98	0	BGC0000142:16051;BGC0001303:16605;BGC0000078:11097;BGC0001452:10166;BGC0001522:10162;BGC0000042:10822;BGC0001349:14598;BGC0000097:13207;BGC0000029:12269;BGC0001194:10800;BGC0001658:6939;BGC0001770:10114;BGC0000167:8291;BGC0001199:5998;BGC0001662:18967;BGC0001581:18021;BGC0000052:18021;BGC0001523:14492;BGC0001700:14081;BGC0000144:5261;BGC0000095:2444;BGC0001477:18211;BGC0000021:13285;BGC0000040:10977;BGC0000106:10174;BGC0000015:9925;BGC0000002:9515;BGC0001709:8994;BGC0001690:8925;BGC0000125:8829;BGC0001287:8815;BGC0000137:8811;BGC0000059:8679;BGC0000116:8643;BGC0000036:8581;BGC0001785:8366;BGC0000108:8167;BGC0000124:7955;BGC0000058:7562;BGC0000115:7551;BGC0000028:7551;BGC0000061:7382;BGC0000034:7382;BGC0000053:6818;BGC0001065:6642;BGC0001003:6561;BGC0001348:6274;BGC0001359:5606;BGC0000109:5487;BGC0001195:5246
GCA_000375265.KB904961.1.region001	1657	98701	-1	CC1C\C=C\C=C\C=C(/C)\C=C\C=C\C=C\[C@H](O)C[C@H](O)C(O)[C@H](O)C(C)\C=C\C=C\C(=O)N1	0.06907763984649565	0.0	98	0	BGC0000142:16035;BGC0001303:16972;BGC0001522:10218;BGC0001452:10193;BGC0000078:9461;BGC0000042:9250;BGC0001349:14540;BGC0000097:13196;BGC0000029:12276;BGC0001194:10832;BGC0001658:6924;BGC0001770:10769;BGC0000167:7589;BGC0001199:5967;BGC0001662:18937;BGC0001581:17100;BGC0000052:17100;BGC0001523:14522;BGC0001700:12643;BGC0000144:5282;BGC0000095:2465;BGC0001477:17441;BGC0000021:13236;BGC0000040:10966;BGC0000015:9934;BGC0000106:9452;BGC0001785:9039;BGC0000061:8982;BGC0000034:8982;BGC0001690:8897;BGC0000002:8858;BGC0000125:8829;BGC0000137:8773;BGC0000059:8698;BGC0000116:8659;BGC0000036:8560;BGC0000108:8146;BGC0001287:8090;BGC0000124:7948;BGC0000058:7557;BGC0000028:7530;BGC0000115:7528;BGC0001709:7457;BGC0000053:6820;BGC0001065:6630;BGC0001003:6583;BGC0001348:6266;BGC0001359:5622;BGC0000087:5609;BGC0000086:5581
CNY666.scaffold00052.region001	1657	98701	-1	CC1C\C=C\C=C\C=C(/C)\C=C\C=C\C=C\[C@H](O)C[C@H](O)C(O)[C@H](O)C(C)\C=C\C=C\C(=O)N1	0.06907763984649565	0.0	98	0	BGC0000142:16202;BGC0001303:17151;BGC0001522:12494;BGC0001452:12468;BGC0000078:10307;BGC0000097:13947;BGC0000029:13051;BGC0000042:10822;BGC0001349:14725;BGC0001194:10943;BGC0001658:6963;BGC0001770:11591;BGC0000167:8421;BGC0001199:6762;BGC0001662:19464;BGC0001581:19165;BGC0000052:19165;BGC0001700:15053;BGC0001523:14558;BGC0000144:5292;BGC0001812:2589;BGC0000095:2474;BGC0001477:18448;BGC0000021:13546;BGC0000040:11096;BGC0000002:10629;BGC0000106:10367;BGC0000015:10118;BGC0001785:9897;BGC0000137:9650;BGC0000059:9557;BGC0000115:9262;BGC0001709:9085;BGC0001690:9014;BGC0000108:8992;BGC0001287:8957;BGC0000125:8897;BGC0000116:8783;BGC0000124:8732;BGC0000036:8627;BGC0000136:8583;BGC0000028:8396;BGC0001759:8116;BGC0000058:7632;BGC0000034:7520;BGC0000061:7520;BGC0000082:7512;BGC0000053:6915;BGC0001065:6751;BGC0001003:6683
GCA_000514475.AZVZ01000059.1.region001	1657	98701	-1	CC1C\C=C\C=C\C=C(/C)\C=C\C=C\C=C\[C@H](O)C[C@H](O)C(O)[C@H](O)C(C)\C=C\C=C\C(=O)N1	0.06907763984649565	0.0	98	0	BGC0000142:15898;BGC0001303:16863;BGC0000078:10991;BGC0001522:10045;BGC0001452:10024;BGC0000042:9512;BGC0001194:10656;BGC0001349:14391;BGC0000097:13076;BGC0000029:12063;BGC0001658:6888;BGC0001770:10639;BGC0000167:8079;BGC0001199:5843;BGC0001662:18458;BGC0000052:16579;BGC0001581:16579;BGC0001523:14381;BGC0001700:14057;BGC0000144:6873;BGC0000095:2466;BGC0001477:17894;BGC0000021:12261;BGC0000040:10893;BGC0000106:9979;BGC0000015:9747;BGC0001690:8767;BGC0000125:8698;BGC0000002:8668;BGC0000137:8633;BGC0000116:8463;BGC0000059:8434;BGC0000036:8396;BGC0001785:8112;BGC0000108:8046;BGC0000124:7938;BGC0001287:7911;BGC0000028:7468;BGC0000115:7433;BGC0000058:7428;BGC0001709:7317;BGC0000034:7277;BGC0000061:7277;BGC0001759:7243;BGC0000053:6742;BGC0001065:6500;BGC0001003:6401;BGC0001348:6198;BGC0001359:5567;BGC0000109:5421
GCA_000375225.KB904882.1.region001	1657	98701	-1	CC1C\C=C\C=C\C=C(/C)\C=C\C=C\C=C\[C@H](O)C[C@H](O)C(O)[C@H](O)C(C)\C=C\C=C\C(=O)N1	0.06907763984649565	0.0	98	0	BGC0000142:16034;BGC0001303:16607;BGC0000078:10981;BGC0001522:10098;BGC0001452:10059;BGC0000042:7968;BGC0001194:10685;BGC0001349:14415;BGC0000097:13078;BGC0000029:12080;BGC0001658:6879;BGC0001770:10695;BGC0000167:8190;BGC0001199:5862;BGC0001662:18693;BGC0000052:16731;BGC0001581:16731;BGC0001523:14400;BGC0001700:12425;BGC0000144:5270;BGC0000095:2466;BGC0001477:17987;BGC0000021:13058;BGC0000040:10918;BGC0000106:10057;BGC0000015:9825;BGC0000115:8995;BGC0001709:8880;BGC0001785:8861;BGC0001690:8818;BGC0000108:8783;BGC0000002:8761;BGC0000125:8736;BGC0000137:8654;BGC0001287:8635;BGC0000059:8506;BGC0000036:8411;BGC0000124:7913;BGC0000028:7475;BGC0000058:7446;BGC0000061:7272;BGC0000034:7272;BGC0001759:7221;BGC0000116:7022;BGC0000053:6766;BGC0000109:6733;BGC0001065:6547;BGC0001003:6475;BGC0001348:6226;BGC0001359:5552
GCA_000514495.AZWA01000057.1.region001	1657	98701	-1	CC1C\C=C\C=C\C=C(/C)\C=C\C=C\C=C\[C@H](O)C[C@H](O)C(O)[C@H](O)C(C)\C=C\C=C\C(=O)N1	0.06907763984649565	0.0	98	0	BGC0000142:16071;BGC0001303:16993;BGC0001522:10296;BGC0001452:10287;BGC0000078:9513;BGC0000042:10799;BGC0001349:14611;BGC0000097:13892;BGC0000029:12344;BGC0001194:10865;BGC0001658:6959;BGC0001770:10130;BGC0000167:7658;BGC0001199:6018;BGC0001662:19045;BGC0001581:17241;BGC0000052:17241;BGC0001523:14408;BGC0001700:12698;BGC0000144:5946;BGC0000095:2463;BGC0001477:18230;BGC0000021:12631;BGC0000040:10959;BGC0000106:10227;BGC0000015:9983;BGC0000115:9168;BGC0001785:9139;BGC0001709:9065;BGC0000061:9042;BGC0000034:9042;BGC0001690:8944;BGC0000002:8924;BGC0000125:8868;BGC0000137:8821;BGC0000059:8783;BGC0000116:8712;BGC0000036:8606;BGC0000108:8182;BGC0001287:8164;BGC0000124:7931;BGC0000058:7606;BGC0000028:7546;BGC0000053:6832;BGC0001065:6666;BGC0001003:6616;BGC0001348:6275;BGC0001359:5653;BGC0000087:5626;BGC0000086:5597
CNY363.scaffold00063.region001	1657	98701	-1	CC1C\C=C\C=C\C=C(/C)\C=C\C=C\C=C\[C@H](O)C[C@H](O)C(O)[C@H](O)C(C)\C=C\C=C\C(=O)N1	0.06907763984649565	0.0	98	0	BGC0000142:15943;BGC0001303:16513;BGC0000078:11073;BGC0001522:10042;BGC0001452:10019;BGC0000042:9537;BGC0001194:10683;BGC0001349:14412;BGC0000097:13096;BGC0000029:12078;BGC0001658:6883;BGC0001770:10668;BGC0000167:8123;BGC0001199:5849;BGC0001662:17671;BGC0000052:16717;BGC0001581:16717;BGC0001523:14417;BGC0001700:14093;BGC0000144:6879;BGC0000095:2455;BGC0001477:17983;BGC0000021:12335;BGC0000040:10938;BGC0000106:9998;BGC0000015:9790;BGC0001785:8848;BGC0001690:8786;BGC0000108:8760;BGC0000125:8672;BGC0000137:8649;BGC0000116:8491;BGC0000059:8469;BGC0000036:8419;BGC0000124:7946;BGC0001287:7923;BGC0000002:7758;BGC0000028:7491;BGC0000058:7456;BGC0000115:7448;BGC0001709:7344;BGC0001759:7237;BGC0000061:7233;BGC0000034:7233;BGC0000053:6769;BGC0001065:6531;BGC0001003:6446;BGC0001348:6229;BGC0001359:5567;BGC0000109:5435
GCA_000514575.AZWE01000065.1.region001	1657	98701	-1	CC1C\C=C\C=C\C=C(/C)\C=C\C=C\C=C\[C@H](O)C[C@H](O)C(O)[C@H](O)C(C)\C=C\C=C\C(=O)N1	0.06907763984649565	0.0	98	0	BGC0000142:21177;BGC0001303:19149;BGC0000078:14205;BGC0001452:15136;BGC0001522:15126;BGC0001349:18760;BGC0000029:17486;BGC0000097:17478;BGC0001194:14717;BGC0000042:10369;BGC0001770:13952;BGC0000167:13610;BGC0001658:6145;BGC0001199:6507;BGC0001662:28914;BGC0000052:26441;BGC0001581:26441;BGC0001700:14147;BGC0001523:10434;BGC0000144:6832;BGC0000095:2478;BGC0001477:23752;BGC0000021:18167;BGC0000106:14124;BGC0000028:13082;BGC0000040:12945;BGC0000058:12347;BGC0000015:12167;BGC0001348:12111;BGC0001287:11962;BGC0000034:11559;BGC0000061:11559;BGC0001785:11387;BGC0000036:10823;BGC0001690:10137;BGC0001003:10011;BGC0000137:9889;BGC0000002:9711;BGC0001065:9559;BGC0001759:9055;BGC0000124:8998;BGC0000059:8824;BGC0000115:8647;BGC0000116:8554;BGC0000125:7558;BGC0001648:7442;BGC0000126:7284;BGC0000108:6818;BGC0001298:6726;BGC0001232:6272
GCA_000514535.AZWC01000061.1.region001	1657	98701	-1	CC1C\C=C\C=C\C=C(/C)\C=C\C=C\C=C\[C@H](O)C[C@H](O)C(O)[C@H](O)C(C)\C=C\C=C\C(=O)N1	0.06907763984649565	0.0	98	0	BGC0000142:15888;BGC0001303:16862;BGC0000078:10981;BGC0001522:10038;BGC0001452:10016;BGC0000042:9503;BGC0001194:10646;BGC0001349:14376;BGC0000097:13073;BGC0000029:12062;BGC0001658:6880;BGC0001770:9958;BGC0000167:8073;BGC0001199:5841;BGC0001662:18460;BGC0001581:16585;BGC0000052:16585;BGC0001523:14376;BGC0001700:14056;BGC0000144:6870;BGC0000095:2466;BGC0001477:17879;BGC0000021:12255;BGC0000040:10880;BGC0000106:9971;BGC0000015:9051;BGC0001690:8760;BGC0000125:8688;BGC0000002:8667;BGC0000059:8462;BGC0000116:8457;BGC0000036:8385;BGC0001785:8137;BGC0000108:8039;BGC0000124:7936;BGC0000137:7930;BGC0001287:7903;BGC0000028:7457;BGC0000058:7424;BGC0000115:7416;BGC0001709:7315;BGC0000061:7272;BGC0000034:7272;BGC0001759:7235;BGC0000053:6737;BGC0001065:6503;BGC0001003:6401;BGC0001348:6207;BGC0001359:5564;BGC0000109:5414
GCA_000424925.AUKU01000059.1.region001	1657	98701	-1	CC1C\C=C\C=C\C=C(/C)\C=C\C=C\C=C\[C@H](O)C[C@H](O)C(O)[C@H](O)C(C)\C=C\C=C\C(=O)N1	0.06907763984649565	0.0	98	0	BGC0000142:15850;BGC0001303:16406;BGC0001522:9862;BGC0001452:9848;BGC0000078:10083;BGC0000042:9565;BGC0001194:10644;BGC0001349:14240;BGC0000097:13065;BGC0000029:11935;BGC0001658:6807;BGC0001770:9856;BGC0000167:8086;BGC0001199:5723;BGC0001662:18228;BGC0001581:16368;BGC0000052:16368;BGC0001523:14283;BGC0001700:13888;BGC0000144:6883;BGC0000095:2467;BGC0001477:17787;BGC0000021:12864;BGC0000040:10906;BGC0000106:9171;BGC0000002:9161;BGC0000015:8900;BGC0000115:8883;BGC0001709:8754;BGC0001785:8712;BGC0001690:8668;BGC0000125:8591;BGC0000116:8298;BGC0000036:8298;BGC0000059:8181;BGC0000124:7982;BGC0000108:7923;BGC0001287:7804;BGC0000028:7455;BGC0000058:7325;BGC0000061:7213;BGC0000034:7213;BGC0001759:7186;BGC0000053:6722;BGC0000109:6671;BGC0001065:6405;BGC0001003:6335;BGC0001348:6183;BGC0001232:4837;BGC0001042:4827
GCA_000514415.AZVW01000052.1.region001	1657	98701	-1	CC1C\C=C\C=C\C=C(/C)\C=C\C=C\C=C\[C@H](O)C[C@H](O)C(O)[C@H](O)C(C)\C=C\C=C\C(=O)N1	0.06907763984649565	0.0	98	0	BGC0000142:16110;BGC0001303:17081;BGC0000078:11159;BGC0001452:10317;BGC0001522:10315;BGC0000042:10881;BGC0001194:10876;BGC0001349:14717;BGC0000097:13303;BGC0000029:12384;BGC0001658:6979;BGC0001770:10867;BGC0000167:8381;BGC0001199:6045;BGC0001662:19123;BGC0000052:18230;BGC0001581:18230;BGC0001523:14415;BGC0001700:14189;BGC0000144:6866;BGC0000095:2468;BGC0001477:18282;BGC0000021:12669;BGC0000040:10993;BGC0000106:10247;BGC0000015:10010;BGC0000115:9198;BGC0001785:9183;BGC0001709:9073;BGC0000002:8959;BGC0001690:8952;BGC0000125:8865;BGC0000059:8809;BGC0000116:8721;BGC0000036:8679;BGC0000108:8226;BGC0001287:8199;BGC0000137:8186;BGC0000124:7949;BGC0000058:7625;BGC0000028:7560;BGC0000061:7461;BGC0000034:7461;BGC0001759:7376;BGC0000053:6853;BGC0001065:6696;BGC0001003:6600;BGC0001348:6299;BGC0001359:5658;BGC0001653:5594
GCA_000377025.KB897060.1.region001	1657	98701	-1	CC1C\C=C\C=C\C=C(/C)\C=C\C=C\C=C\[C@H](O)C[C@H](O)C(O)[C@H](O)C(C)\C=C\C=C\C(=O)N1	0.06907763984649565	0.0	98	0	BGC0000142:18193;BGC0001303:17815;BGC0001452:11677;BGC0001522:11675;BGC0000078:11632;BGC0001349:17095;BGC0000097:15855;BGC0000029:14817;BGC0001194:10733;BGC0000042:10657;BGC0001658:8468;BGC0001770:12791;BGC0000167:8247;BGC0001199:5983;BGC0001662:19666;BGC0001581:19195;BGC0000052:19195;BGC0001523:14707;BGC0001700:14190;BGC0000144:6987;BGC0001702:5325;BGC0000135:4082;BGC0000095:2356;BGC0001477:17976;BGC0000021:12866;BGC0000040:11346;BGC0000059:9636;BGC0000015:9459;BGC0001709:9155;BGC0000108:9046;BGC0000116:8815;BGC0000136:8652;BGC0001785:8441;BGC0000034:8387;BGC0000061:8387;BGC0001690:8288;BGC0000125:8172;BGC0000115:7720;BGC0000028:7705;BGC0000058:7674;BGC0001003:7569;BGC0001491:7521;BGC0001759:7391;BGC0000002:7320;BGC0001169:7258;BGC0000053:6755;BGC0001065:6601;BGC0001348:6500;BGC0000084:6474;BGC0001653:6428
GCA_000377045.KB897523.1.region001	1657	98701	-1	CC1C\C=C\C=C\C=C(/C)\C=C\C=C\C=C\[C@H](O)C[C@H](O)C(O)[C@H](O)C(C)\C=C\C=C\C(=O)N1	0.06907763984649565	0.0	98	0	BGC0000142:16096;BGC0001303:17042;BGC0000078:11149;BGC0001452:10310;BGC0001522:10309;BGC0000042:10882;BGC0001194:10869;BGC0001349:14709;BGC0000097:13428;BGC0000029:12402;BGC0001658:6973;BGC0001770:10861;BGC0000167:8393;BGC0001199:6047;BGC0001662:19133;BGC0001581:17311;BGC0000052:17311;BGC0001523:14415;BGC0001700:14185;BGC0000144:6871;BGC0000095:2454;BGC0001477:18307;BGC0000021:12677;BGC0000040:10988;BGC0000106:10253;BGC0000015:10010;BGC0001785:9199;BGC0000115:9196;BGC0001709:9075;BGC0000002:8963;BGC0001690:8946;BGC0000125:8832;BGC0000059:8822;BGC0000116:8708;BGC0000036:8684;BGC0000108:8224;BGC0001287:8204;BGC0000137:8190;BGC0000124:7942;BGC0000058:7632;BGC0000028:7554;BGC0000061:7452;BGC0000034:7452;BGC0001759:7378;BGC0000053:6852;BGC0001065:6690;BGC0001003:6604;BGC0001348:6297;BGC0001359:5659;BGC0000109:5518
CNR510.scaffold00064.region001	1657	98712	453	CC1C\C=C\C=C\C=C(/C)\C=C\C=C\C=C\[C@H](O)C[C@H](O)C(O)[C@H](O)C(C)\C=C\C=C\C(=O)N1	0.09019389011103462	0.0	98	0	BGC0000142:15955;BGC0001303:16919;BGC0000078:11013;BGC0001522:10067;BGC0001452:10047;BGC0000042:9518;BGC0001194:10688;BGC0001349:14453;BGC0000097:13116;BGC0000029:12115;BGC0001658:6892;BGC0001770:10692;BGC0000167:8132;BGC0001199:5876;BGC0001662:18545;BGC0001581:16674;BGC0000052:16674;BGC0001523:14421;BGC0001700:14110;BGC0000144:6878;BGC0000095:2462;BGC0001477:17968;BGC0000021:12320;BGC0000040:10924;BGC0000106:10006;BGC0000015:9087;BGC0001785:8864;BGC0001690:8795;BGC0000125:8722;BGC0000002:8716;BGC0000137:8654;BGC0000059:8530;BGC0000116:8505;BGC0000036:8433;BGC0000108:8074;BGC0001287:7957;BGC0000124:7943;BGC0000028:7488;BGC0000115:7461;BGC0000058:7449;BGC0001709:7355;BGC0001759:7250;BGC0000034:7249;BGC0000061:7249;BGC0000053:6772;BGC0001065:6536;BGC0001003:6449;BGC0001348:6218;BGC0001359:5580;BGC0000109:5437
CNR510.scaffold00064.region001	1657	98929	453	CC1C\C=C\C=C\C=C(/C)\C=C\C=C\C=C\[C@H](O)C[C@H](O)C(O)[C@H](O)C(C)\C=C\C=C\C(=O)N1	0.11773898216045177	0.0	98	0	BGC0000142:15955;BGC0001303:16919;BGC0000078:11013;BGC0001522:10067;BGC0001452:10047;BGC0000042:9518;BGC0001194:10688;BGC0001349:14453;BGC0000097:13116;BGC0000029:12115;BGC0001658:6892;BGC0001770:10692;BGC0000167:8132;BGC0001199:5876;BGC0001662:18545;BGC0001581:16674;BGC0000052:16674;BGC0001523:14421;BGC0001700:14110;BGC0000144:6878;BGC0000095:2462;BGC0001477:17968;BGC0000021:12320;BGC0000040:10924;BGC0000106:10006;BGC0000015:9087;BGC0001785:8864;BGC0001690:8795;BGC0000125:8722;BGC0000002:8716;BGC0000137:8654;BGC0000059:8530;BGC0000116:8505;BGC0000036:8433;BGC0000108:8074;BGC0001287:7957;BGC0000124:7943;BGC0000028:7488;BGC0000115:7461;BGC0000058:7449;BGC0001709:7355;BGC0001759:7250;BGC0000034:7249;BGC0000061:7249;BGC0000053:6772;BGC0001065:6536;BGC0001003:6449;BGC0001348:6218;BGC0001359:5580;BGC0000109:5437
CNR510.scaffold00064.region001	1657	100691	453	CC1C\C=C\C=C\C=C(/C)\C=C\C=C\C=C\[C@H](O)C[C@H](O)C(O)[C@H](O)C(C)\C=C\C=C\C(=O)N1	0.09653673420761824	0.0	98	0	BGC0000142:15955;BGC0001303:16919;BGC0000078:11013;BGC0001522:10067;BGC0001452:10047;BGC0000042:9518;BGC0001194:10688;BGC0001349:14453;BGC0000097:13116;BGC0000029:12115;BGC0001658:6892;BGC0001770:10692;BGC0000167:8132;BGC0001199:5876;BGC0001662:18545;BGC0001581:16674;BGC0000052:16674;BGC0001523:14421;BGC0001700:14110;BGC0000144:6878;BGC0000095:2462;BGC0001477:17968;BGC0000021:12320;BGC0000040:10924;BGC0000106:10006;BGC0000015:9087;BGC0001785:8864;BGC0001690:8795;BGC0000125:8722;BGC0000002:8716;BGC0000137:8654;BGC0000059:8530;BGC0000116:8505;BGC0000036:8433;BGC0000108:8074;BGC0001287:7957;BGC0000124:7943;BGC0000028:7488;BGC0000115:7461;BGC0000058:7449;BGC0001709:7355;BGC0001759:7250;BGC0000034:7249;BGC0000061:7249;BGC0000053:6772;BGC0001065:6536;BGC0001003:6449;BGC0001348:6218;BGC0001359:5580;BGC0000109:5437
GCA_000514855.AZWS01000053.1.region001	1657	98712	453	CC1C\C=C\C=C\C=C(/C)\C=C\C=C\C=C\[C@H](O)C[C@H](O)C(O)[C@H](O)C(C)\C=C\C=C\C(=O)N1	0.09019389011103462	0.0	98	0	BGC0000142:16021;BGC0001303:16596;BGC0000078:11029;BGC0001522:10100;BGC0001452:10064;BGC0000042:9529;BGC0001194:10714;BGC0001349:14488;BGC0000097:13158;BGC0000029:12155;BGC0001658:6902;BGC0001770:10727;BGC0000167:8177;BGC0001199:5884;BGC0001662:18815;BGC0001581:17699;BGC0000052:17699;BGC0001523:14456;BGC0001700:14150;BGC0000144:6878;BGC0000095:2466;BGC0001477:18061;BGC0000021:13093;BGC0000040:10961;BGC0000106:10033;BGC0000015:9839;BGC0001785:8898;BGC0001690:8819;BGC0000108:8793;BGC0000002:8752;BGC0000125:8741;BGC0000137:8685;BGC0001287:8680;BGC0000059:8570;BGC0000116:8547;BGC0000036:8468;BGC0000124:7962;BGC0000028:7522;BGC0000115:7495;BGC0000058:7474;BGC0001709:7396;BGC0000061:7282;BGC0000034:7282;BGC0001759:7254;BGC0000053:6802;BGC0001065:6577;BGC0001003:6505;BGC0001348:6244;BGC0001359:5582;BGC0000109:5452
GCA_000514855.AZWS01000053.1.region001	1657	98929	453	CC1C\C=C\C=C\C=C(/C)\C=C\C=C\C=C\[C@H](O)C[C@H](O)C(O)[C@H](O)C(C)\C=C\C=C\C(=O)N1	0.11773898216045177	0.0	98	0	BGC0000142:16021;BGC0001303:16596;BGC0000078:11029;BGC0001522:10100;BGC0001452:10064;BGC0000042:9529;BGC0001194:10714;BGC0001349:14488;BGC0000097:13158;BGC0000029:12155;BGC0001658:6902;BGC0001770:10727;BGC0000167:8177;BGC0001199:5884;BGC0001662:18815;BGC0001581:17699;BGC0000052:17699;BGC0001523:14456;BGC0001700:14150;BGC0000144:6878;BGC0000095:2466;BGC0001477:18061;BGC0000021:13093;BGC0000040:10961;BGC0000106:10033;BGC0000015:9839;BGC0001785:8898;BGC0001690:8819;BGC0000108:8793;BGC0000002:8752;BGC0000125:8741;BGC0000137:8685;BGC0001287:8680;BGC0000059:8570;BGC0000116:8547;BGC0000036:8468;BGC0000124:7962;BGC0000028:7522;BGC0000115:7495;BGC0000058:7474;BGC0001709:7396;BGC0000061:7282;BGC0000034:7282;BGC0001759:7254;BGC0000053:6802;BGC0001065:6577;BGC0001003:6505;BGC0001348:6244;BGC0001359:5582;BGC0000109:5452
GCA_000514855.AZWS01000053.1.region001	1657	100691	453	CC1C\C=C\C=C\C=C(/C)\C=C\C=C\C=C\[C@H](O)C[C@H](O)C(O)[C@H](O)C(C)\C=C\C=C\C(=O)N1	0.09653673420761824	0.0	98	0	BGC0000142:16021;BGC0001303:16596;BGC0000078:11029;BGC0001522:10100;BGC0001452:10064;BGC0000042:9529;BGC0001194:10714;BGC0001349:14488;BGC0000097:13158;BGC0000029:12155;BGC0001658:6902;BGC0001770:10727;BGC0000167:8177;BGC0001199:5884;BGC0001662:18815;BGC0001581:17699;BGC0000052:17699;BGC0001523:14456;BGC0001700:14150;BGC0000144:6878;BGC0000095:2466;BGC0001477:18061;BGC0000021:13093;BGC0000040:10961;BGC0000106:10033;BGC0000015:9839;BGC0001785:8898;BGC0001690:8819;BGC0000108:8793;BGC0000002:8752;BGC0000125:8741;BGC0000137:8685;BGC0001287:8680;BGC0000059:8570;BGC0000116:8547;BGC0000036:8468;BGC0000124:7962;BGC0000028:7522;BGC0000115:7495;BGC0000058:7474;BGC0001709:7396;BGC0000061:7282;BGC0000034:7282;BGC0001759:7254;BGC0000053:6802;BGC0001065:6577;BGC0001003:6505;BGC0001348:6244;BGC0001359:5582;BGC0000109:5452
CNR909.scaffold00062.region001	1657	98712	453	CC1C\C=C\C=C\C=C(/C)\C=C\C=C\C=C\[C@H](O)C[C@H](O)C(O)[C@H](O)C(C)\C=C\C=C\C(=O)N1	0.09019389011103462	0.0	98	0	BGC0000142:15953;BGC0001303:16911;BGC0000078:10996;BGC0001522:10035;BGC0001452:10012;BGC0000042:9530;BGC0001194:10674;BGC0001349:14412;BGC0000097:13084;BGC0000029:12065;BGC0001658:6881;BGC0001770:10669;BGC0000167:8107;BGC0001199:5839;BGC0001662:18550;BGC0001581:16634;BGC0000052:16634;BGC0001523:14402;BGC0001700:14077;BGC0000144:6882;BGC0000095:2466;BGC0001477:17945;BGC0000021:12303;BGC0000040:10930;BGC0000106:9995;BGC0000015:9779;BGC0001690:8786;BGC0000125:8708;BGC0000002:8694;BGC0000137:8646;BGC0001287:8599;BGC0000116:8493;BGC0000059:8477;BGC0000036:8412;BGC0001785:8140;BGC0000108:8056;BGC0000124:7948;BGC0000028:7480;BGC0000115:7447;BGC0000058:7438;BGC0001709:7345;BGC0000061:7302;BGC0000034:7302;BGC0001759:7247;BGC0000053:6764;BGC0001065:6521;BGC0001003:6428;BGC0001348:6214;BGC0001359:5565;BGC0000109:5431
CNR909.scaffold00062.region001	1657	98929	453	CC1C\C=C\C=C\C=C(/C)\C=C\C=C\C=C\[C@H](O)C[C@H](O)C(O)[C@H](O)C(C)\C=C\C=C\C(=O)N1	0.11773898216045177	0.0	98	0	BGC0000142:15953;BGC0001303:16911;BGC0000078:10996;BGC0001522:10035;BGC0001452:10012;BGC0000042:9530;BGC0001194:10674;BGC0001349:14412;BGC0000097:13084;BGC0000029:12065;BGC0001658:6881;BGC0001770:10669;BGC0000167:8107;BGC0001199:5839;BGC0001662:18550;BGC0001581:16634;BGC0000052:16634;BGC0001523:14402;BGC0001700:14077;BGC0000144:6882;BGC0000095:2466;BGC0001477:17945;BGC0000021:12303;BGC0000040:10930;BGC0000106:9995;BGC0000015:9779;BGC0001690:8786;BGC0000125:8708;BGC0000002:8694;BGC0000137:8646;BGC0001287:8599;BGC0000116:8493;BGC0000059:8477;BGC0000036:8412;BGC0001785:8140;BGC0000108:8056;BGC0000124:7948;BGC0000028:7480;BGC0000115:7447;BGC0000058:7438;BGC0001709:7345;BGC0000061:7302;BGC0000034:7302;BGC0001759:7247;BGC0000053:6764;BGC0001065:6521;BGC0001003:6428;BGC0001348:6214;BGC0001359:5565;BGC0000109:5431
CNR909.scaffold00062.region001	1657	100691	453	CC1C\C=C\C=C\C=C(/C)\C=C\C=C\C=C\[C@H](O)C[C@H](O)C(O)[C@H](O)C(C)\C=C\C=C\C(=O)N1	0.09653673420761824	0.0	98	0	BGC0000142:15953;BGC0001303:16911;BGC0000078:10996;BGC0001522:10035;BGC0001452:10012;BGC0000042:9530;BGC0001194:10674;BGC0001349:14412;BGC0000097:13084;BGC0000029:12065;BGC0001658:6881;BGC0001770:10669;BGC0000167:8107;BGC0001199:5839;BGC0001662:18550;BGC0001581:16634;BGC0000052:16634;BGC0001523:14402;BGC0001700:14077;BGC0000144:6882;BGC0000095:2466;BGC0001477:17945;BGC0000021:12303;BGC0000040:10930;BGC0000106:9995;BGC0000015:9779;BGC0001690:8786;BGC0000125:8708;BGC0000002:8694;BGC0000137:8646;BGC0001287:8599;BGC0000116:8493;BGC0000059:8477;BGC0000036:8412;BGC0001785:8140;BGC0000108:8056;BGC0000124:7948;BGC0000028:7480;BGC0000115:7447;BGC0000058:7438;BGC0001709:7345;BGC0000061:7302;BGC0000034:7302;BGC0001759:7247;BGC0000053:6764;BGC0001065:6521;BGC0001003:6428;BGC0001348:6214;BGC0001359:5565;BGC0000109:5431
CNH732.scaffold00046.region001	1657	98712	453	CC1C\C=C\C=C\C=C(/C)\C=C\C=C\C=C\[C@H](O)C[C@H](O)C(O)[C@H](O)C(C)\C=C\C=C\C(=O)N1	0.09019389011103462	0.0	98	0	BGC0000142:15904;BGC0001303:16864;BGC0000078:10996;BGC0001522:10063;BGC0001452:10041;BGC0000042:9501;BGC0001194:10648;BGC0001349:15066;BGC0000097:13731;BGC0000029:12102;BGC0001658:6888;BGC0001770:10656;BGC0000167:8100;BGC0001199:5865;BGC0001662:18455;BGC0000052:17489;BGC0001581:17489;BGC0001523:14365;BGC0001700:14050;BGC0000144:6868;BGC0000095:2465;BGC0001477:17916;BGC0000021:12268;BGC0000040:10872;BGC0000106:9969;BGC0000015:9746;BGC0001785:8835;BGC0001690:8761;BGC0000125:8695;BGC0000002:8677;BGC0001287:8609;BGC0000059:8508;BGC0000116:8472;BGC0000036:8410;BGC0000108:8050;BGC0000124:7924;BGC0000137:7921;BGC0000028:7464;BGC0000115:7435;BGC0000058:7429;BGC0001709:7326;BGC0001759:7224;BGC0000034:7219;BGC0000061:7219;BGC0001003:7116;BGC0000053:6740;BGC0001065:6516;BGC0001348:6199;BGC0001004:6182;BGC0001359:5572
CNH732.scaffold00046.region001	1657	98929	453	CC1C\C=C\C=C\C=C(/C)\C=C\C=C\C=C\[C@H](O)C[C@H](O)C(O)[C@H](O)C(C)\C=C\C=C\C(=O)N1	0.11773898216045177	0.0	98	0	BGC0000142:15904;BGC0001303:16864;BGC0000078:10996;BGC0001522:10063;BGC0001452:10041;BGC0000042:9501;BGC0001194:10648;BGC0001349:15066;BGC0000097:13731;BGC0000029:12102;BGC0001658:6888;BGC0001770:10656;BGC0000167:8100;BGC0001199:5865;BGC0001662:18455;BGC0000052:17489;BGC0001581:17489;BGC0001523:14365;BGC0001700:14050;BGC0000144:6868;BGC0000095:2465;BGC0001477:17916;BGC0000021:12268;BGC0000040:10872;BGC0000106:9969;BGC0000015:9746;BGC0001785:8835;BGC0001690:8761;BGC0000125:8695;BGC0000002:8677;BGC0001287:8609;BGC0000059:8508;BGC0000116:8472;BGC0000036:8410;BGC0000108:8050;BGC0000124:7924;BGC0000137:7921;BGC0000028:7464;BGC0000115:7435;BGC0000058:7429;BGC0001709:7326;BGC0001759:7224;BGC0000034:7219;BGC0000061:7219;BGC0001003:7116;BGC0000053:6740;BGC0001065:6516;BGC0001348:6199;BGC0001004:6182;BGC0001359:5572
CNH732.scaffold00046.region001	1657	100691	453	CC1C\C=C\C=C\C=C(/C)\C=C\C=C\C=C\[C@H](O)C[C@H](O)C(O)[C@H](O)C(C)\C=C\C=C\C(=O)N1	0.09653673420761824	0.0	98	0	BGC0000142:15904;BGC0001303:16864;BGC0000078:10996;BGC0001522:10063;BGC0001452:10041;BGC0000042:9501;BGC0001194:10648;BGC0001349:15066;BGC0000097:13731;BGC0000029:12102;BGC0001658:6888;BGC0001770:10656;BGC0000167:8100;BGC0001199:5865;BGC0001662:18455;BGC0000052:17489;BGC0001581:17489;BGC0001523:14365;BGC0001700:14050;BGC0000144:6868;BGC0000095:2465;BGC0001477:17916;BGC0000021:12268;BGC0000040:10872;BGC0000106:9969;BGC0000015:9746;BGC0001785:8835;BGC0001690:8761;BGC0000125:8695;BGC0000002:8677;BGC0001287:8609;BGC0000059:8508;BGC0000116:8472;BGC0000036:8410;BGC0000108:8050;BGC0000124:7924;BGC0000137:7921;BGC0000028:7464;BGC0000115:7435;BGC0000058:7429;BGC0001709:7326;BGC0001759:7224;BGC0000034:7219;BGC0000061:7219;BGC0001003:7116;BGC0000053:6740;BGC0001065:6516;BGC0001348:6199;BGC0001004:6182;BGC0001359:5572
GCA_000514735.AZWM01000058.1.region001	1657	98712	453	CC1C\C=C\C=C\C=C(/C)\C=C\C=C\C=C\[C@H](O)C[C@H](O)C(O)[C@H](O)C(C)\C=C\C=C\C(=O)N1	0.09019389011103462	0.0	98	0	BGC0000142:16114;BGC0001303:17053;BGC0000078:11140;BGC0001452:10268;BGC0001522:10267;BGC0000042:10858;BGC0001194:10857;BGC0001349:14655;BGC0000097:13247;BGC0000029:12319;BGC0001658:6967;BGC0001770:10155;BGC0000167:8368;BGC0001199:6036;BGC0001662:19166;BGC0001581:18205;BGC0000052:18205;BGC0001523:14392;BGC0001700:14187;BGC0000144:5266;BGC0000095:2444;BGC0001477:18298;BGC0000021:13382;BGC0000040:11009;BGC0000106:10269;BGC0000015:10006;BGC0000002:9598;BGC0000115:9187;BGC0001709:9072;BGC0001690:8973;BGC0000137:8884;BGC0001287:8880;BGC0000125:8875;BGC0000059:8776;BGC0000116:8732;BGC0000036:8660;BGC0001785:8467;BGC0000108:8216;BGC0000124:7943;BGC0000058:7615;BGC0000028:7576;BGC0000061:7430;BGC0000034:7430;BGC0000053:6844;BGC0001065:6694;BGC0001003:6625;BGC0001348:6307;BGC0001359:5629;BGC0000109:5516;BGC0001195:5297
GCA_000514735.AZWM01000058.1.region001	1657	98929	453	CC1C\C=C\C=C\C=C(/C)\C=C\C=C\C=C\[C@H](O)C[C@H](O)C(O)[C@H](O)C(C)\C=C\C=C\C(=O)N1	0.11773898216045177	0.0	98	0	BGC0000142:16114;BGC0001303:17053;BGC0000078:11140;BGC0001452:10268;BGC0001522:10267;BGC0000042:10858;BGC0001194:10857;BGC0001349:14655;BGC0000097:13247;BGC0000029:12319;BGC0001658:6967;BGC0001770:10155;BGC0000167:8368;BGC0001199:6036;BGC0001662:19166;BGC0001581:18205;BGC0000052:18205;BGC0001523:14392;BGC0001700:14187;BGC0000144:5266;BGC0000095:2444;BGC0001477:18298;BGC0000021:13382;BGC0000040:11009;BGC0000106:10269;BGC0000015:10006;BGC0000002:9598;BGC0000115:9187;BGC0001709:9072;BGC0001690:8973;BGC0000137:8884;BGC0001287:8880;BGC0000125:8875;BGC0000059:8776;BGC0000116:8732;BGC0000036:8660;BGC0001785:8467;BGC0000108:8216;BGC0000124:7943;BGC0000058:7615;BGC0000028:7576;BGC0000061:7430;BGC0000034:7430;BGC0000053:6844;BGC0001065:6694;BGC0001003:6625;BGC0001348:6307;BGC0001359:5629;BGC0000109:5516;BGC0001195:5297
GCA_000514735.AZWM01000058.1.region001	1657	100691	453	CC1C\C=C\C=C\C=C(/C)\C=C\C=C\C=C\[C@H](O)C[C@H](O)C(O)[C@H](O)C(C)\C=C\C=C\C(=O)N1	0.09653673420761824	0.0	98	0	BGC0000142:16114;BGC0001303:17053;BGC0000078:11140;BGC0001452:10268;BGC0001522:10267;BGC0000042:10858;BGC0001194:10857;BGC0001349:14655;BGC0000097:13247;BGC0000029:12319;BGC0001658:6967;BGC0001770:10155;BGC0000167:8368;BGC0001199:6036;BGC0001662:19166;BGC0001581:18205;BGC0000052:18205;BGC0001523:14392;BGC0001700:14187;BGC0000144:5266;BGC0000095:2444;BGC0001477:18298;BGC0000021:13382;BGC0000040:11009;BGC0000106:10269;BGC0000015:10006;BGC0000002:9598;BGC0000115:9187;BGC0001709:9072;BGC0001690:8973;BGC0000137:8884;BGC0001287:8880;BGC0000125:8875;BGC0000059:8776;BGC0000116:8732;BGC0000036:8660;BGC0001785:8467;BGC0000108:8216;BGC0000124:7943;BGC0000058:7615;BGC0000028:7576;BGC0000061:7430;BGC0000034:7430;BGC0000053:6844;BGC0001065:6694;BGC0001003:6625;BGC0001348:6307;BGC0001359:5629;BGC0000109:5516;BGC0001195:5297
GCA_000514775.AZWO01000060.1.region001	1657	98712	453	CC1C\C=C\C=C\C=C(/C)\C=C\C=C\C=C\[C@H](O)C[C@H](O)C(O)[C@H](O)C(C)\C=C\C=C\C(=O)N1	0.09019389011103462	0.0	98	0	BGC0000142:16001;BGC0001303:16581;BGC0000078:10986;BGC0001522:10091;BGC0001452:10063;BGC0000042:7943;BGC0001194:10663;BGC0001349:14407;BGC0000097:13054;BGC0000029:12074;BGC0001658:6879;BGC0001770:10692;BGC0000167:8181;BGC0001199:5862;BGC0001662:18644;BGC0000052:17661;BGC0001581:17661;BGC0001523:14339;BGC0001700:12383;BGC0000144:5245;BGC0000095:2466;BGC0001477:17918;BGC0000021:13050;BGC0000040:10866;BGC0000106:10010;BGC0000015:9788;BGC0000115:8968;BGC0001709:8856;BGC0001785:8853;BGC0001690:8790;BGC0000108:8754;BGC0000002:8739;BGC0000125:8675;BGC0000137:8635;BGC0001287:8608;BGC0000059:8489;BGC0000036:8424;BGC0000124:7872;BGC0000028:7442;BGC0000058:7425;BGC0000061:7243;BGC0000034:7243;BGC0001759:7193;BGC0000116:6997;BGC0000053:6750;BGC0000109:6716;BGC0001065:6525;BGC0001003:6448;BGC0001348:6208;BGC0001359:5544
GCA_000514775.AZWO01000060.1.region001	1657	98929	453	CC1C\C=C\C=C\C=C(/C)\C=C\C=C\C=C\[C@H](O)C[C@H](O)C(O)[C@H](O)C(C)\C=C\C=C\C(=O)N1	0.11773898216045177	0.0	98	0	BGC0000142:16001;BGC0001303:16581;BGC0000078:10986;BGC0001522:10091;BGC0001452:10063;BGC0000042:7943;BGC0001194:10663;BGC0001349:14407;BGC0000097:13054;BGC0000029:12074;BGC0001658:6879;BGC0001770:10692;BGC0000167:8181;BGC0001199:5862;BGC0001662:18644;BGC0000052:17661;BGC0001581:17661;BGC0001523:14339;BGC0001700:12383;BGC0000144:5245;BGC0000095:2466;BGC0001477:17918;BGC0000021:13050;BGC0000040:10866;BGC0000106:10010;BGC0000015:9788;BGC0000115:8968;BGC0001709:8856;BGC0001785:8853;BGC0001690:8790;BGC0000108:8754;BGC0000002:8739;BGC0000125:8675;BGC0000137:8635;BGC0001287:8608;BGC0000059:8489;BGC0000036:8424;BGC0000124:7872;BGC0000028:7442;BGC0000058:7425;BGC0000061:7243;BGC0000034:7243;BGC0001759:7193;BGC0000116:6997;BGC0000053:6750;BGC0000109:6716;BGC0001065:6525;BGC0001003:6448;BGC0001348:6208;BGC0001359:5544
GCA_000514775.AZWO01000060.1.region001	1657	100691	453	CC1C\C=C\C=C\C=C(/C)\C=C\C=C\C=C\[C@H](O)C[C@H](O)C(O)[C@H](O)C(C)\C=C\C=C\C(=O)N1	0.09653673420761824	0.0	98	0	BGC0000142:16001;BGC0001303:16581;BGC0000078:10986;BGC0001522:10091;BGC0001452:10063;BGC0000042:7943;BGC0001194:10663;BGC0001349:14407;BGC0000097:13054;BGC0000029:12074;BGC0001658:6879;BGC0001770:10692;BGC0000167:8181;BGC0001199:5862;BGC0001662:18644;BGC0000052:17661;BGC0001581:17661;BGC0001523:14339;BGC0001700:12383;BGC0000144:5245;BGC0000095:2466;BGC0001477:17918;BGC0000021:13050;BGC0000040:10866;BGC0000106:10010;BGC0000015:9788;BGC0000115:8968;BGC0001709:8856;BGC0001785:8853;BGC0001690:8790;BGC0000108:8754;BGC0000002:8739;BGC0000125:8675;BGC0000137:8635;BGC0001287:8608;BGC0000059:8489;BGC0000036:8424;BGC0000124:7872;BGC0000028:7442;BGC0000058:7425;BGC0000061:7243;BGC0000034:7243;BGC0001759:7193;BGC0000116:6997;BGC0000053:6750;BGC0000109:6716;BGC0001065:6525;BGC0001003:6448;BGC0001348:6208;BGC0001359:5544
GCA_000514795.AZWP01000055.1.region001	1657	98712	453	CC1C\C=C\C=C\C=C(/C)\C=C\C=C\C=C\[C@H](O)C[C@H](O)C(O)[C@H](O)C(C)\C=C\C=C\C(=O)N1	0.09019389011103462	0.0	98	0	BGC0000142:15938;BGC0001303:16518;BGC0000078:10959;BGC0001522:10017;BGC0001452:9992;BGC0000042:7975;BGC0001349:14335;BGC0000097:13003;BGC0000029:12003;BGC0001194:10638;BGC0001658:6850;BGC0001770:10635;BGC0000167:8093;BGC0001199:5819;BGC0001662:18502;BGC0001581:16584;BGC0000052:16584;BGC0001523:14340;BGC0001700:12347;BGC0000095:2467;BGC0001477:17866;BGC0000021:12259;BGC0000040:10858;BGC0000106:9961;BGC0000015:9753;BGC0000115:8954;BGC0001709:8839;BGC0001785:8793;BGC0001690:8776;BGC0000125:8698;BGC0000002:8662;BGC0000059:8384;BGC0000036:8365;BGC0000108:8030;BGC0000124:7915;BGC0000137:7899;BGC0001287:7882;BGC0000028:7430;BGC0000058:7396;BGC0000034:7218;BGC0000061:7218;BGC0001759:7192;BGC0000116:6962;BGC0000053:6730;BGC0000109:6704;BGC0001065:6495;BGC0001003:6389;BGC0001348:6188;BGC0001359:5533;BGC0001195:5089
GCA_000514795.AZWP01000055.1.region001	1657	98929	453	CC1C\C=C\C=C\C=C(/C)\C=C\C=C\C=C\[C@H](O)C[C@H](O)C(O)[C@H](O)C(C)\C=C\C=C\C(=O)N1	0.11773898216045177	0.0	98	0	BGC0000142:15938;BGC0001303:16518;BGC0000078:10959;BGC0001522:10017;BGC0001452:9992;BGC0000042:7975;BGC0001349:14335;BGC0000097:13003;BGC0000029:12003;BGC0001194:10638;BGC0001658:6850;BGC0001770:10635;BGC0000167:8093;BGC0001199:5819;BGC0001662:18502;BGC0001581:16584;BGC0000052:16584;BGC0001523:14340;BGC0001700:12347;BGC0000095:2467;BGC0001477:17866;BGC0000021:12259;BGC0000040:10858;BGC0000106:9961;BGC0000015:9753;BGC0000115:8954;BGC0001709:8839;BGC0001785:8793;BGC0001690:8776;BGC0000125:8698;BGC0000002:8662;BGC0000059:8384;BGC0000036:8365;BGC0000108:8030;BGC0000124:7915;BGC0000137:7899;BGC0001287:7882;BGC0000028:7430;BGC0000058:7396;BGC0000034:7218;BGC0000061:7218;BGC0001759:7192;BGC0000116:6962;BGC0000053:6730;BGC0000109:6704;BGC0001065:6495;BGC0001003:6389;BGC0001348:6188;BGC0001359:5533;BGC0001195:5089
GCA_000514795.AZWP01000055.1.region001	1657	100691	453	CC1C\C=C\C=C\C=C(/C)\C=C\C=C\C=C\[C@H](O)C[C@H](O)C(O)[C@H](O)C(C)\C=C\C=C\C(=O)N1	0.09653673420761824	0.0	98	0	BGC0000142:15938;BGC0001303:16518;BGC0000078:10959;BGC0001522:10017;BGC0001452:9992;BGC0000042:7975;BGC0001349:14335;BGC0000097:13003;BGC0000029:12003;BGC0001194:10638;BGC0001658:6850;BGC0001770:10635;BGC0000167:8093;BGC0001199:5819;BGC0001662:18502;BGC0001581:16584;BGC0000052:16584;BGC0001523:14340;BGC0001700:12347;BGC0000095:2467;BGC0001477:17866;BGC0000021:12259;BGC0000040:10858;BGC0000106:9961;BGC0000015:9753;BGC0000115:8954;BGC0001709:8839;BGC0001785:8793;BGC0001690:8776;BGC0000125:8698;BGC0000002:8662;BGC0000059:8384;BGC0000036:8365;BGC0000108:8030;BGC0000124:7915;BGC0000137:7899;BGC0001287:7882;BGC0000028:7430;BGC0000058:7396;BGC0000034:7218;BGC0000061:7218;BGC0001759:7192;BGC0000116:6962;BGC0000053:6730;BGC0000109:6704;BGC0001065:6495;BGC0001003:6389;BGC0001348:6188;BGC0001359:5533;BGC0001195:5089
GCA_000375285.KB896892.1.region001	1657	98712	453	CC1C\C=C\C=C\C=C(/C)\C=C\C=C\C=C\[C@H](O)C[C@H](O)C(O)[C@H](O)C(C)\C=C\C=C\C(=O)N1	0.09019389011103462	0.0	98	0	BGC0000142:16051;BGC0001303:16605;BGC0000078:11097;BGC0001452:10166;BGC0001522:10162;BGC0000042:10822;BGC0001349:14598;BGC0000097:13207;BGC0000029:12269;BGC0001194:10800;BGC0001658:6939;BGC0001770:10114;BGC0000167:8291;BGC0001199:5998;BGC0001662:18967;BGC0001581:18021;BGC0000052:18021;BGC0001523:14492;BGC0001700:14081;BGC0000144:5261;BGC0000095:2444;BGC0001477:18211;BGC0000021:13285;BGC0000040:10977;BGC0000106:10174;BGC0000015:9925;BGC0000002:9515;BGC0001709:8994;BGC0001690:8925;BGC0000125:8829;BGC0001287:8815;BGC0000137:8811;BGC0000059:8679;BGC0000116:8643;BGC0000036:8581;BGC0001785:8366;BGC0000108:8167;BGC0000124:7955;BGC0000058:7562;BGC0000115:7551;BGC0000028:7551;BGC0000061:7382;BGC0000034:7382;BGC0000053:6818;BGC0001065:6642;BGC0001003:6561;BGC0001348:6274;BGC0001359:5606;BGC0000109:5487;BGC0001195:5246
GCA_000375285.KB896892.1.region001	1657	98929	453	CC1C\C=C\C=C\C=C(/C)\C=C\C=C\C=C\[C@H](O)C[C@H](O)C(O)[C@H](O)C(C)\C=C\C=C\C(=O)N1	0.11773898216045177	0.0	98	0	BGC0000142:16051;BGC0001303:16605;BGC0000078:11097;BGC0001452:10166;BGC0001522:10162;BGC0000042:10822;BGC0001349:14598;BGC0000097:13207;BGC0000029:12269;BGC0001194:10800;BGC0001658:6939;BGC0001770:10114;BGC0000167:8291;BGC0001199:5998;BGC0001662:18967;BGC0001581:18021;BGC0000052:18021;BGC0001523:14492;BGC0001700:14081;BGC0000144:5261;BGC0000095:2444;BGC0001477:18211;BGC0000021:13285;BGC0000040:10977;BGC0000106:10174;BGC0000015:9925;BGC0000002:9515;BGC0001709:8994;BGC0001690:8925;BGC0000125:8829;BGC0001287:8815;BGC0000137:8811;BGC0000059:8679;BGC0000116:8643;BGC0000036:8581;BGC0001785:8366;BGC0000108:8167;BGC0000124:7955;BGC0000058:7562;BGC0000115:7551;BGC0000028:7551;BGC0000061:7382;BGC0000034:7382;BGC0000053:6818;BGC0001065:6642;BGC0001003:6561;BGC0001348:6274;BGC0001359:5606;BGC0000109:5487;BGC0001195:5246
GCA_000375285.KB896892.1.region001	1657	100691	453	CC1C\C=C\C=C\C=C(/C)\C=C\C=C\C=C\[C@H](O)C[C@H](O)C(O)[C@H](O)C(C)\C=C\C=C\C(=O)N1	0.09653673420761824	0.0	98	0	BGC0000142:16051;BGC0001303:16605;BGC0000078:11097;BGC0001452:10166;BGC0001522:10162;BGC0000042:10822;BGC0001349:14598;BGC0000097:13207;BGC0000029:12269;BGC0001194:10800;BGC0001658:6939;BGC0001770:10114;BGC0000167:8291;BGC0001199:5998;BGC0001662:18967;BGC0001581:18021;BGC0000052:18021;BGC0001523:14492;BGC0001700:14081;BGC0000144:5261;BGC0000095:2444;BGC0001477:18211;BGC0000021:13285;BGC0000040:10977;BGC0000106:10174;BGC0000015:9925;BGC0000002:9515;BGC0001709:8994;BGC0001690:8925;BGC0000125:8829;BGC0001287:8815;BGC0000137:8811;BGC0000059:8679;BGC0000116:8643;BGC0000036:8581;BGC0001785:8366;BGC0000108:8167;BGC0000124:7955;BGC0000058:7562;BGC0000115:7551;BGC0000028:7551;BGC0000061:7382;BGC0000034:7382;BGC0000053:6818;BGC0001065:6642;BGC0001003:6561;BGC0001348:6274;BGC0001359:5606;BGC0000109:5487;BGC0001195:5246
GCA_000375265.KB904961.1.region001	1657	98712	453	CC1C\C=C\C=C\C=C(/C)\C=C\C=C\C=C\[C@H](O)C[C@H](O)C(O)[C@H](O)C(C)\C=C\C=C\C(=O)N1	0.09019389011103462	0.0	98	0	BGC0000142:16035;BGC0001303:16972;BGC0001522:10218;BGC0001452:10193;BGC0000078:9461;BGC0000042:9250;BGC0001349:14540;BGC0000097:13196;BGC0000029:12276;BGC0001194:10832;BGC0001658:6924;BGC0001770:10769;BGC0000167:7589;BGC0001199:5967;BGC0001662:18937;BGC0001581:17100;BGC0000052:17100;BGC0001523:14522;BGC0001700:12643;BGC0000144:5282;BGC0000095:2465;BGC0001477:17441;BGC0000021:13236;BGC0000040:10966;BGC0000015:9934;BGC0000106:9452;BGC0001785:9039;BGC0000061:8982;BGC0000034:8982;BGC0001690:8897;BGC0000002:8858;BGC0000125:8829;BGC0000137:8773;BGC0000059:8698;BGC0000116:8659;BGC0000036:8560;BGC0000108:8146;BGC0001287:8090;BGC0000124:7948;BGC0000058:7557;BGC0000028:7530;BGC0000115:7528;BGC0001709:7457;BGC0000053:6820;BGC0001065:6630;BGC0001003:6583;BGC0001348:6266;BGC0001359:5622;BGC0000087:5609;BGC0000086:5581
GCA_000375265.KB904961.1.region001	1657	98929	453	CC1C\C=C\C=C\C=C(/C)\C=C\C=C\C=C\[C@H](O)C[C@H](O)C(O)[C@H](O)C(C)\C=C\C=C\C(=O)N1	0.11773898216045177	0.0	98	0	BGC0000142:16035;BGC0001303:16972;BGC0001522:10218;BGC0001452:10193;BGC0000078:9461;BGC0000042:9250;BGC0001349:14540;BGC0000097:13196;BGC0000029:12276;BGC0001194:10832;BGC0001658:6924;BGC0001770:10769;BGC0000167:7589;BGC0001199:5967;BGC0001662:18937;BGC0001581:17100;BGC0000052:17100;BGC0001523:14522;BGC0001700:12643;BGC0000144:5282;BGC0000095:2465;BGC0001477:17441;BGC0000021:13236;BGC0000040:10966;BGC0000015:9934;BGC0000106:9452;BGC0001785:9039;BGC0000061:8982;BGC0000034:8982;BGC0001690:8897;BGC0000002:8858;BGC0000125:8829;BGC0000137:8773;BGC0000059:8698;BGC0000116:8659;BGC0000036:8560;BGC0000108:8146;BGC0001287:8090;BGC0000124:7948;BGC0000058:7557;BGC0000028:7530;BGC0000115:7528;BGC0001709:7457;BGC0000053:6820;BGC0001065:6630;BGC0001003:6583;BGC0001348:6266;BGC0001359:5622;BGC0000087:5609;BGC0000086:5581
GCA_000375265.KB904961.1.region001	1657	100691	453	CC1C\C=C\C=C\C=C(/C)\C=C\C=C\C=C\[C@H](O)C[C@H](O)C(O)[C@H](O)C(C)\C=C\C=C\C(=O)N1	0.09653673420761824	0.0	98	0	BGC0000142:16035;BGC0001303:16972;BGC0001522:10218;BGC0001452:10193;BGC0000078:9461;BGC0000042:9250;BGC0001349:14540;BGC0000097:13196;BGC0000029:12276;BGC0001194:10832;BGC0001658:6924;BGC0001770:10769;BGC0000167:7589;BGC0001199:5967;BGC0001662:18937;BGC0001581:17100;BGC0000052:17100;BGC0001523:14522;BGC0001700:12643;BGC0000144:5282;BGC0000095:2465;BGC0001477:17441;BGC0000021:13236;BGC0000040:10966;BGC0000015:9934;BGC0000106:9452;BGC0001785:9039;BGC0000061:8982;BGC0000034:8982;BGC0001690:8897;BGC0000002:8858;BGC0000125:8829;BGC0000137:8773;BGC0000059:8698;BGC0000116:8659;BGC0000036:8560;BGC0000108:8146;BGC0001287:8090;BGC0000124:7948;BGC0000058:7557;BGC0000028:7530;BGC0000115:7528;BGC0001709:7457;BGC0000053:6820;BGC0001065:6630;BGC0001003:6583;BGC0001348:6266;BGC0001359:5622;BGC0000087:5609;BGC0000086:5581
CNY666.scaffold00052.region001	1657	98712	453	CC1C\C=C\C=C\C=C(/C)\C=C\C=C\C=C\[C@H](O)C[C@H](O)C(O)[C@H](O)C(C)\C=C\C=C\C(=O)N1	0.09019389011103462	0.0	98	0	BGC0000142:16202;BGC0001303:17151;BGC0001522:12494;BGC0001452:12468;BGC0000078:10307;BGC0000097:13947;BGC0000029:13051;BGC0000042:10822;BGC0001349:14725;BGC0001194:10943;BGC0001658:6963;BGC0001770:11591;BGC0000167:8421;BGC0001199:6762;BGC0001662:19464;BGC0001581:19165;BGC0000052:19165;BGC0001700:15053;BGC0001523:14558;BGC0000144:5292;BGC0001812:2589;BGC0000095:2474;BGC0001477:18448;BGC0000021:13546;BGC0000040:11096;BGC0000002:10629;BGC0000106:10367;BGC0000015:10118;BGC0001785:9897;BGC0000137:9650;BGC0000059:9557;BGC0000115:9262;BGC0001709:9085;BGC0001690:9014;BGC0000108:8992;BGC0001287:8957;BGC0000125:8897;BGC0000116:8783;BGC0000124:8732;BGC0000036:8627;BGC0000136:8583;BGC0000028:8396;BGC0001759:8116;BGC0000058:7632;BGC0000034:7520;BGC0000061:7520;BGC0000082:7512;BGC0000053:6915;BGC0001065:6751;BGC0001003:6683
CNY666.scaffold00052.region001	1657	98929	453	CC1C\C=C\C=C\C=C(/C)\C=C\C=C\C=C\[C@H](O)C[C@H](O)C(O)[C@H](O)C(C)\C=C\C=C\C(=O)N1	0.11773898216045177	0.0	98	0	BGC0000142:16202;BGC0001303:17151;BGC0001522:12494;BGC0001452:12468;BGC0000078:10307;BGC0000097:13947;BGC0000029:13051;BGC0000042:10822;BGC0001349:14725;BGC0001194:10943;BGC0001658:6963;BGC0001770:11591;BGC0000167:8421;BGC0001199:6762;BGC0001662:19464;BGC0001581:19165;BGC0000052:19165;BGC0001700:15053;BGC0001523:14558;BGC0000144:5292;BGC0001812:2589;BGC0000095:2474;BGC0001477:18448;BGC0000021:13546;BGC0000040:11096;BGC0000002:10629;BGC0000106:10367;BGC0000015:10118;BGC0001785:9897;BGC0000137:9650;BGC0000059:9557;BGC0000115:9262;BGC0001709:9085;BGC0001690:9014;BGC0000108:8992;BGC0001287:8957;BGC0000125:8897;BGC0000116:8783;BGC0000124:8732;BGC0000036:8627;BGC0000136:8583;BGC0000028:8396;BGC0001759:8116;BGC0000058:7632;BGC0000034:7520;BGC0000061:7520;BGC0000082:7512;BGC0000053:6915;BGC0001065:6751;BGC0001003:6683
CNY666.scaffold00052.region001	1657	100691	453	CC1C\C=C\C=C\C=C(/C)\C=C\C=C\C=C\[C@H](O)C[C@H](O)C(O)[C@H](O)C(C)\C=C\C=C\C(=O)N1	0.09653673420761824	0.0	98	0	BGC0000142:16202;BGC0001303:17151;BGC0001522:12494;BGC0001452:12468;BGC0000078:10307;BGC0000097:13947;BGC0000029:13051;BGC0000042:10822;BGC0001349:14725;BGC0001194:10943;BGC0001658:6963;BGC0001770:11591;BGC0000167:8421;BGC0001199:6762;BGC0001662:19464;BGC0001581:19165;BGC0000052:19165;BGC0001700:15053;BGC0001523:14558;BGC0000144:5292;BGC0001812:2589;BGC0000095:2474;BGC0001477:18448;BGC0000021:13546;BGC0000040:11096;BGC0000002:10629;BGC0000106:10367;BGC0000015:10118;BGC0001785:9897;BGC0000137:9650;BGC0000059:9557;BGC0000115:9262;BGC0001709:9085;BGC0001690:9014;BGC0000108:8992;BGC0001287:8957;BGC0000125:8897;BGC0000116:8783;BGC0000124:8732;BGC0000036:8627;BGC0000136:8583;BGC0000028:8396;BGC0001759:8116;BGC0000058:7632;BGC0000034:7520;BGC0000061:7520;BGC0000082:7512;BGC0000053:6915;BGC0001065:6751;BGC0001003:6683
GCA_000514475.AZVZ01000059.1.region001	1657	98712	453	CC1C\C=C\C=C\C=C(/C)\C=C\C=C\C=C\[C@H](O)C[C@H](O)C(O)[C@H](O)C(C)\C=C\C=C\C(=O)N1	0.09019389011103462	0.0	98	0	BGC0000142:15898;BGC0001303:16863;BGC0000078:10991;BGC0001522:10045;BGC0001452:10024;BGC0000042:9512;BGC0001194:10656;BGC0001349:14391;BGC0000097:13076;BGC0000029:12063;BGC0001658:6888;BGC0001770:10639;BGC0000167:8079;BGC0001199:5843;BGC0001662:18458;BGC0000052:16579;BGC0001581:16579;BGC0001523:14381;BGC0001700:14057;BGC0000144:6873;BGC0000095:2466;BGC0001477:17894;BGC0000021:12261;BGC0000040:10893;BGC0000106:9979;BGC0000015:9747;BGC0001690:8767;BGC0000125:8698;BGC0000002:8668;BGC0000137:8633;BGC0000116:8463;BGC0000059:8434;BGC0000036:8396;BGC0001785:8112;BGC0000108:8046;BGC0000124:7938;BGC0001287:7911;BGC0000028:7468;BGC0000115:7433;BGC0000058:7428;BGC0001709:7317;BGC0000034:7277;BGC0000061:7277;BGC0001759:7243;BGC0000053:6742;BGC0001065:6500;BGC0001003:6401;BGC0001348:6198;BGC0001359:5567;BGC0000109:5421
GCA_000514475.AZVZ01000059.1.region001	1657	98929	453	CC1C\C=C\C=C\C=C(/C)\C=C\C=C\C=C\[C@H](O)C[C@H](O)C(O)[C@H](O)C(C)\C=C\C=C\C(=O)N1	0.11773898216045177	0.0	98	0	BGC0000142:15898;BGC0001303:16863;BGC0000078:10991;BGC0001522:10045;BGC0001452:10024;BGC0000042:9512;BGC0001194:10656;BGC0001349:14391;BGC0000097:13076;BGC0000029:12063;BGC0001658:6888;BGC0001770:10639;BGC0000167:8079;BGC0001199:5843;BGC0001662:18458;BGC0000052:16579;BGC0001581:16579;BGC0001523:14381;BGC0001700:14057;BGC0000144:6873;BGC0000095:2466;BGC0001477:17894;BGC0000021:12261;BGC0000040:10893;BGC0000106:9979;BGC0000015:9747;BGC0001690:8767;BGC0000125:8698;BGC0000002:8668;BGC0000137:8633;BGC0000116:8463;BGC0000059:8434;BGC0000036:8396;BGC0001785:8112;BGC0000108:8046;BGC0000124:7938;BGC0001287:7911;BGC0000028:7468;BGC0000115:7433;BGC0000058:7428;BGC0001709:7317;BGC0000034:7277;BGC0000061:7277;BGC0001759:7243;BGC0000053:6742;BGC0001065:6500;BGC0001003:6401;BGC0001348:6198;BGC0001359:5567;BGC0000109:5421
GCA_000514475.AZVZ01000059.1.region001	1657	100691	453	CC1C\C=C\C=C\C=C(/C)\C=C\C=C\C=C\[C@H](O)C[C@H](O)C(O)[C@H](O)C(C)\C=C\C=C\C(=O)N1	0.09653673420761824	0.0	98	0	BGC0000142:15898;BGC0001303:16863;BGC0000078:10991;BGC0001522:10045;BGC0001452:10024;BGC0000042:9512;BGC0001194:10656;BGC0001349:14391;BGC0000097:13076;BGC0000029:12063;BGC0001658:6888;BGC0001770:10639;BGC0000167:8079;BGC0001199:5843;BGC0001662:18458;BGC0000052:16579;BGC0001581:16579;BGC0001523:14381;BGC0001700:14057;BGC0000144:6873;BGC0000095:2466;BGC0001477:17894;BGC0000021:12261;BGC0000040:10893;BGC0000106:9979;BGC0000015:9747;BGC0001690:8767;BGC0000125:8698;BGC0000002:8668;BGC0000137:8633;BGC0000116:8463;BGC0000059:8434;BGC0000036:8396;BGC0001785:8112;BGC0000108:8046;BGC0000124:7938;BGC0001287:7911;BGC0000028:7468;BGC0000115:7433;BGC0000058:7428;BGC0001709:7317;BGC0000034:7277;BGC0000061:7277;BGC0001759:7243;BGC0000053:6742;BGC0001065:6500;BGC0001003:6401;BGC0001348:6198;BGC0001359:5567;BGC0000109:5421
GCA_000375225.KB904882.1.region001	1657	98712	453	CC1C\C=C\C=C\C=C(/C)\C=C\C=C\C=C\[C@H](O)C[C@H](O)C(O)[C@H](O)C(C)\C=C\C=C\C(=O)N1	0.09019389011103462	0.0	98	0	BGC0000142:16034;BGC0001303:16607;BGC0000078:10981;BGC0001522:10098;BGC0001452:10059;BGC0000042:7968;BGC0001194:10685;BGC0001349:14415;BGC0000097:13078;BGC0000029:12080;BGC0001658:6879;BGC0001770:10695;BGC0000167:8190;BGC0001199:5862;BGC0001662:18693;BGC0000052:16731;BGC0001581:16731;BGC0001523:14400;BGC0001700:12425;BGC0000144:5270;BGC0000095:2466;BGC0001477:17987;BGC0000021:13058;BGC0000040:10918;BGC0000106:10057;BGC0000015:9825;BGC0000115:8995;BGC0001709:8880;BGC0001785:8861;BGC0001690:8818;BGC0000108:8783;BGC0000002:8761;BGC0000125:8736;BGC0000137:8654;BGC0001287:8635;BGC0000059:8506;BGC0000036:8411;BGC0000124:7913;BGC0000028:7475;BGC0000058:7446;BGC0000061:7272;BGC0000034:7272;BGC0001759:7221;BGC0000116:7022;BGC0000053:6766;BGC0000109:6733;BGC0001065:6547;BGC0001003:6475;BGC0001348:6226;BGC0001359:5552
GCA_000375225.KB904882.1.region001	1657	98929	453	CC1C\C=C\C=C\C=C(/C)\C=C\C=C\C=C\[C@H](O)C[C@H](O)C(O)[C@H](O)C(C)\C=C\C=C\C(=O)N1	0.11773898216045177	0.0	98	0	BGC0000142:16034;BGC0001303:16607;BGC0000078:10981;BGC0001522:10098;BGC0001452:10059;BGC0000042:7968;BGC0001194:10685;BGC0001349:14415;BGC0000097:13078;BGC0000029:12080;BGC0001658:6879;BGC0001770:10695;BGC0000167:8190;BGC0001199:5862;BGC0001662:18693;BGC0000052:16731;BGC0001581:16731;BGC0001523:14400;BGC0001700:12425;BGC0000144:5270;BGC0000095:2466;BGC0001477:17987;BGC0000021:13058;BGC0000040:10918;BGC0000106:10057;BGC0000015:9825;BGC0000115:8995;BGC0001709:8880;BGC0001785:8861;BGC0001690:8818;BGC0000108:8783;BGC0000002:8761;BGC0000125:8736;BGC0000137:8654;BGC0001287:8635;BGC0000059:8506;BGC0000036:8411;BGC0000124:7913;BGC0000028:7475;BGC0000058:7446;BGC0000061:7272;BGC0000034:7272;BGC0001759:7221;BGC0000116:7022;BGC0000053:6766;BGC0000109:6733;BGC0001065:6547;BGC0001003:6475;BGC0001348:6226;BGC0001359:5552
GCA_000375225.KB904882.1.region001	1657	100691	453	CC1C\C=C\C=C\C=C(/C)\C=C\C=C\C=C\[C@H](O)C[C@H](O)C(O)[C@H](O)C(C)\C=C\C=C\C(=O)N1	0.09653673420761824	0.0	98	0	BGC0000142:16034;BGC0001303:16607;BGC0000078:10981;BGC0001522:10098;BGC0001452:10059;BGC0000042:7968;BGC0001194:10685;BGC0001349:14415;BGC0000097:13078;BGC0000029:12080;BGC0001658:6879;BGC0001770:10695;BGC0000167:8190;BGC0001199:5862;BGC0001662:18693;BGC0000052:16731;BGC0001581:16731;BGC0001523:14400;BGC0001700:12425;BGC0000144:5270;BGC0000095:2466;BGC0001477:17987;BGC0000021:13058;BGC0000040:10918;BGC0000106:10057;BGC0000015:9825;BGC0000115:8995;BGC0001709:8880;BGC0001785:8861;BGC0001690:8818;BGC0000108:8783;BGC0000002:8761;BGC0000125:8736;BGC0000137:8654;BGC0001287:8635;BGC0000059:8506;BGC0000036:8411;BGC0000124:7913;BGC0000028:7475;BGC0000058:7446;BGC0000061:7272;BGC0000034:7272;BGC0001759:7221;BGC0000116:7022;BGC0000053:6766;BGC0000109:6733;BGC0001065:6547;BGC0001003:6475;BGC0001348:6226;BGC0001359:5552
GCA_000514495.AZWA01000057.1.region001	1657	98712	453	CC1C\C=C\C=C\C=C(/C)\C=C\C=C\C=C\[C@H](O)C[C@H](O)C(O)[C@H](O)C(C)\C=C\C=C\C(=O)N1	0.09019389011103462	0.0	98	0	BGC0000142:16071;BGC0001303:16993;BGC0001522:10296;BGC0001452:10287;BGC0000078:9513;BGC0000042:10799;BGC0001349:14611;BGC0000097:13892;BGC0000029:12344;BGC0001194:10865;BGC0001658:6959;BGC0001770:10130;BGC0000167:7658;BGC0001199:6018;BGC0001662:19045;BGC0001581:17241;BGC0000052:17241;BGC0001523:14408;BGC0001700:12698;BGC0000144:5946;BGC0000095:2463;BGC0001477:18230;BGC0000021:12631;BGC0000040:10959;BGC0000106:10227;BGC0000015:9983;BGC0000115:9168;BGC0001785:9139;BGC0001709:9065;BGC0000061:9042;BGC0000034:9042;BGC0001690:8944;BGC0000002:8924;BGC0000125:8868;BGC0000137:8821;BGC0000059:8783;BGC0000116:8712;BGC0000036:8606;BGC0000108:8182;BGC0001287:8164;BGC0000124:7931;BGC0000058:7606;BGC0000028:7546;BGC0000053:6832;BGC0001065:6666;BGC0001003:6616;BGC0001348:6275;BGC0001359:5653;BGC0000087:5626;BGC0000086:5597
GCA_000514495.AZWA01000057.1.region001	1657	98929	453	CC1C\C=C\C=C\C=C(/C)\C=C\C=C\C=C\[C@H](O)C[C@H](O)C(O)[C@H](O)C(C)\C=C\C=C\C(=O)N1	0.11773898216045177	0.0	98	0	BGC0000142:16071;BGC0001303:16993;BGC0001522:10296;BGC0001452:10287;BGC0000078:9513;BGC0000042:10799;BGC0001349:14611;BGC0000097:13892;BGC0000029:12344;BGC0001194:10865;BGC0001658:6959;BGC0001770:10130;BGC0000167:7658;BGC0001199:6018;BGC0001662:19045;BGC0001581:17241;BGC0000052:17241;BGC0001523:14408;BGC0001700:12698;BGC0000144:5946;BGC0000095:2463;BGC0001477:18230;BGC0000021:12631;BGC0000040:10959;BGC0000106:10227;BGC0000015:9983;BGC0000115:9168;BGC0001785:9139;BGC0001709:9065;BGC0000061:9042;BGC0000034:9042;BGC0001690:8944;BGC0000002:8924;BGC0000125:8868;BGC0000137:8821;BGC0000059:8783;BGC0000116:8712;BGC0000036:8606;BGC0000108:8182;BGC0001287:8164;BGC0000124:7931;BGC0000058:7606;BGC0000028:7546;BGC0000053:6832;BGC0001065:6666;BGC0001003:6616;BGC0001348:6275;BGC0001359:5653;BGC0000087:5626;BGC0000086:5597
GCA_000514495.AZWA01000057.1.region001	1657	100691	453	CC1C\C=C\C=C\C=C(/C)\C=C\C=C\C=C\[C@H](O)C[C@H](O)C(O)[C@H](O)C(C)\C=C\C=C\C(=O)N1	0.09653673420761824	0.0	98	0	BGC0000142:16071;BGC0001303:16993;BGC0001522:10296;BGC0001452:10287;BGC0000078:9513;BGC0000042:10799;BGC0001349:14611;BGC0000097:13892;BGC0000029:12344;BGC0001194:10865;BGC0001658:6959;BGC0001770:10130;BGC0000167:7658;BGC0001199:6018;BGC0001662:19045;BGC0001581:17241;BGC0000052:17241;BGC0001523:14408;BGC0001700:12698;BGC0000144:5946;BGC0000095:2463;BGC0001477:18230;BGC0000021:12631;BGC0000040:10959;BGC0000106:10227;BGC0000015:9983;BGC0000115:9168;BGC0001785:9139;BGC0001709:9065;BGC0000061:9042;BGC0000034:9042;BGC0001690:8944;BGC0000002:8924;BGC0000125:8868;BGC0000137:8821;BGC0000059:8783;BGC0000116:8712;BGC0000036:8606;BGC0000108:8182;BGC0001287:8164;BGC0000124:7931;BGC0000058:7606;BGC0000028:7546;BGC0000053:6832;BGC0001065:6666;BGC0001003:6616;BGC0001348:6275;BGC0001359:5653;BGC0000087:5626;BGC0000086:5597
CNY363.scaffold00063.region001	1657	98712	453	CC1C\C=C\C=C\C=C(/C)\C=C\C=C\C=C\[C@H](O)C[C@H](O)C(O)[C@H](O)C(C)\C=C\C=C\C(=O)N1	0.09019389011103462	0.0	98	0	BGC0000142:15943;BGC0001303:16513;BGC0000078:11073;BGC0001522:10042;BGC0001452:10019;BGC0000042:9537;BGC0001194:10683;BGC0001349:14412;BGC0000097:13096;BGC0000029:12078;BGC0001658:6883;BGC0001770:10668;BGC0000167:8123;BGC0001199:5849;BGC0001662:17671;BGC0000052:16717;BGC0001581:16717;BGC0001523:14417;BGC0001700:14093;BGC0000144:6879;BGC0000095:2455;BGC0001477:17983;BGC0000021:12335;BGC0000040:10938;BGC0000106:9998;BGC0000015:9790;BGC0001785:8848;BGC0001690:8786;BGC0000108:8760;BGC0000125:8672;BGC0000137:8649;BGC0000116:8491;BGC0000059:8469;BGC0000036:8419;BGC0000124:7946;BGC0001287:7923;BGC0000002:7758;BGC0000028:7491;BGC0000058:7456;BGC0000115:7448;BGC0001709:7344;BGC0001759:7237;BGC0000061:7233;BGC0000034:7233;BGC0000053:6769;BGC0001065:6531;BGC0001003:6446;BGC0001348:6229;BGC0001359:5567;BGC0000109:5435
CNY363.scaffold00063.region001	1657	98929	453	CC1C\C=C\C=C\C=C(/C)\C=C\C=C\C=C\[C@H](O)C[C@H](O)C(O)[C@H](O)C(C)\C=C\C=C\C(=O)N1	0.11773898216045177	0.0	98	0	BGC0000142:15943;BGC0001303:16513;BGC0000078:11073;BGC0001522:10042;BGC0001452:10019;BGC0000042:9537;BGC0001194:10683;BGC0001349:14412;BGC0000097:13096;BGC0000029:12078;BGC0001658:6883;BGC0001770:10668;BGC0000167:8123;BGC0001199:5849;BGC0001662:17671;BGC0000052:16717;BGC0001581:16717;BGC0001523:14417;BGC0001700:14093;BGC0000144:6879;BGC0000095:2455;BGC0001477:17983;BGC0000021:12335;BGC0000040:10938;BGC0000106:9998;BGC0000015:9790;BGC0001785:8848;BGC0001690:8786;BGC0000108:8760;BGC0000125:8672;BGC0000137:8649;BGC0000116:8491;BGC0000059:8469;BGC0000036:8419;BGC0000124:7946;BGC0001287:7923;BGC0000002:7758;BGC0000028:7491;BGC0000058:7456;BGC0000115:7448;BGC0001709:7344;BGC0001759:7237;BGC0000061:7233;BGC0000034:7233;BGC0000053:6769;BGC0001065:6531;BGC0001003:6446;BGC0001348:6229;BGC0001359:5567;BGC0000109:5435
CNY363.scaffold00063.region001	1657	100691	453	CC1C\C=C\C=C\C=C(/C)\C=C\C=C\C=C\[C@H](O)C[C@H](O)C(O)[C@H](O)C(C)\C=C\C=C\C(=O)N1	0.09653673420761824	0.0	98	0	BGC0000142:15943;BGC0001303:16513;BGC0000078:11073;BGC0001522:10042;BGC0001452:10019;BGC0000042:9537;BGC0001194:10683;BGC0001349:14412;BGC0000097:13096;BGC0000029:12078;BGC0001658:6883;BGC0001770:10668;BGC0000167:8123;BGC0001199:5849;BGC0001662:17671;BGC0000052:16717;BGC0001581:16717;BGC0001523:14417;BGC0001700:14093;BGC0000144:6879;BGC0000095:2455;BGC0001477:17983;BGC0000021:12335;BGC0000040:10938;BGC0000106:9998;BGC0000015:9790;BGC0001785:8848;BGC0001690:8786;BGC0000108:8760;BGC0000125:8672;BGC0000137:8649;BGC0000116:8491;BGC0000059:8469;BGC0000036:8419;BGC0000124:7946;BGC0001287:7923;BGC0000002:7758;BGC0000028:7491;BGC0000058:7456;BGC0000115:7448;BGC0001709:7344;BGC0001759:7237;BGC0000061:7233;BGC0000034:7233;BGC0000053:6769;BGC0001065:6531;BGC0001003:6446;BGC0001348:6229;BGC0001359:5567;BGC0000109:5435
GCA_000514575.AZWE01000065.1.region001	1657	98712	453	CC1C\C=C\C=C\C=C(/C)\C=C\C=C\C=C\[C@H](O)C[C@H](O)C(O)[C@H](O)C(C)\C=C\C=C\C(=O)N1	0.09019389011103462	0.0	98	0	BGC0000142:21177;BGC0001303:19149;BGC0000078:14205;BGC0001452:15136;BGC0001522:15126;BGC0001349:18760;BGC0000029:17486;BGC0000097:17478;BGC0001194:14717;BGC0000042:10369;BGC0001770:13952;BGC0000167:13610;BGC0001658:6145;BGC0001199:6507;BGC0001662:28914;BGC0000052:26441;BGC0001581:26441;BGC0001700:14147;BGC0001523:10434;BGC0000144:6832;BGC0000095:2478;BGC0001477:23752;BGC0000021:18167;BGC0000106:14124;BGC0000028:13082;BGC0000040:12945;BGC0000058:12347;BGC0000015:12167;BGC0001348:12111;BGC0001287:11962;BGC0000034:11559;BGC0000061:11559;BGC0001785:11387;BGC0000036:10823;BGC0001690:10137;BGC0001003:10011;BGC0000137:9889;BGC0000002:9711;BGC0001065:9559;BGC0001759:9055;BGC0000124:8998;BGC0000059:8824;BGC0000115:8647;BGC0000116:8554;BGC0000125:7558;BGC0001648:7442;BGC0000126:7284;BGC0000108:6818;BGC0001298:6726;BGC0001232:6272
GCA_000514575.AZWE01000065.1.region001	1657	98929	453	CC1C\C=C\C=C\C=C(/C)\C=C\C=C\C=C\[C@H](O)C[C@H](O)C(O)[C@H](O)C(C)\C=C\C=C\C(=O)N1	0.11773898216045177	0.0	98	0	BGC0000142:21177;BGC0001303:19149;BGC0000078:14205;BGC0001452:15136;BGC0001522:15126;BGC0001349:18760;BGC0000029:17486;BGC0000097:17478;BGC0001194:14717;BGC0000042:10369;BGC0001770:13952;BGC0000167:13610;BGC0001658:6145;BGC0001199:6507;BGC0001662:28914;BGC0000052:26441;BGC0001581:26441;BGC0001700:14147;BGC0001523:10434;BGC0000144:6832;BGC0000095:2478;BGC0001477:23752;BGC0000021:18167;BGC0000106:14124;BGC0000028:13082;BGC0000040:12945;BGC0000058:12347;BGC0000015:12167;BGC0001348:12111;BGC0001287:11962;BGC0000034:11559;BGC0000061:11559;BGC0001785:11387;BGC0000036:10823;BGC0001690:10137;BGC0001003:10011;BGC0000137:9889;BGC0000002:9711;BGC0001065:9559;BGC0001759:9055;BGC0000124:8998;BGC0000059:8824;BGC0000115:8647;BGC0000116:8554;BGC0000125:7558;BGC0001648:7442;BGC0000126:7284;BGC0000108:6818;BGC0001298:6726;BGC0001232:6272
GCA_000514575.AZWE01000065.1.region001	1657	100691	453	CC1C\C=C\C=C\C=C(/C)\C=C\C=C\C=C\[C@H](O)C[C@H](O)C(O)[C@H](O)C(C)\C=C\C=C\C(=O)N1	0.09653673420761824	0.0	98	0	BGC0000142:21177;BGC0001303:19149;BGC0000078:14205;BGC0001452:15136;BGC0001522:15126;BGC0001349:18760;BGC0000029:17486;BGC0000097:17478;BGC0001194:14717;BGC0000042:10369;BGC0001770:13952;BGC0000167:13610;BGC0001658:6145;BGC0001199:6507;BGC0001662:28914;BGC0000052:26441;BGC0001581:26441;BGC0001700:14147;BGC0001523:10434;BGC0000144:6832;BGC0000095:2478;BGC0001477:23752;BGC0000021:18167;BGC0000106:14124;BGC0000028:13082;BGC0000040:12945;BGC0000058:12347;BGC0000015:12167;BGC0001348:12111;BGC0001287:11962;BGC0000034:11559;BGC0000061:11559;BGC0001785:11387;BGC0000036:10823;BGC0001690:10137;BGC0001003:10011;BGC0000137:9889;BGC0000002:9711;BGC0001065:9559;BGC0001759:9055;BGC0000124:8998;BGC0000059:8824;BGC0000115:8647;BGC0000116:8554;BGC0000125:7558;BGC0001648:7442;BGC0000126:7284;BGC0000108:6818;BGC0001298:6726;BGC0001232:6272
GCA_000514535.AZWC01000061.1.region001	1657	98712	453	CC1C\C=C\C=C\C=C(/C)\C=C\C=C\C=C\[C@H](O)C[C@H](O)C(O)[C@H](O)C(C)\C=C\C=C\C(=O)N1	0.09019389011103462	0.0	98	0	BGC0000142:15888;BGC0001303:16862;BGC0000078:10981;BGC0001522:10038;BGC0001452:10016;BGC0000042:9503;BGC0001194:10646;BGC0001349:14376;BGC0000097:13073;BGC0000029:12062;BGC0001658:6880;BGC0001770:9958;BGC0000167:8073;BGC0001199:5841;BGC0001662:18460;BGC0001581:16585;BGC0000052:16585;BGC0001523:14376;BGC0001700:14056;BGC0000144:6870;BGC0000095:2466;BGC0001477:17879;BGC0000021:12255;BGC0000040:10880;BGC0000106:9971;BGC0000015:9051;BGC0001690:8760;BGC0000125:8688;BGC0000002:8667;BGC0000059:8462;BGC0000116:8457;BGC0000036:8385;BGC0001785:8137;BGC0000108:8039;BGC0000124:7936;BGC0000137:7930;BGC0001287:7903;BGC0000028:7457;BGC0000058:7424;BGC0000115:7416;BGC0001709:7315;BGC0000061:7272;BGC0000034:7272;BGC0001759:7235;BGC0000053:6737;BGC0001065:6503;BGC0001003:6401;BGC0001348:6207;BGC0001359:5564;BGC0000109:5414
GCA_000514535.AZWC01000061.1.region001	1657	98929	453	CC1C\C=C\C=C\C=C(/C)\C=C\C=C\C=C\[C@H](O)C[C@H](O)C(O)[C@H](O)C(C)\C=C\C=C\C(=O)N1	0.11773898216045177	0.0	98	0	BGC0000142:15888;BGC0001303:16862;BGC0000078:10981;BGC0001522:10038;BGC0001452:10016;BGC0000042:9503;BGC0001194:10646;BGC0001349:14376;BGC0000097:13073;BGC0000029:12062;BGC0001658:6880;BGC0001770:9958;BGC0000167:8073;BGC0001199:5841;BGC0001662:18460;BGC0001581:16585;BGC0000052:16585;BGC0001523:14376;BGC0001700:14056;BGC0000144:6870;BGC0000095:2466;BGC0001477:17879;BGC0000021:12255;BGC0000040:10880;BGC0000106:9971;BGC0000015:9051;BGC0001690:8760;BGC0000125:8688;BGC0000002:8667;BGC0000059:8462;BGC0000116:8457;BGC0000036:8385;BGC0001785:8137;BGC0000108:8039;BGC0000124:7936;BGC0000137:7930;BGC0001287:7903;BGC0000028:7457;BGC0000058:7424;BGC0000115:7416;BGC0001709:7315;BGC0000061:7272;BGC0000034:7272;BGC0001759:7235;BGC0000053:6737;BGC0001065:6503;BGC0001003:6401;BGC0001348:6207;BGC0001359:5564;BGC0000109:5414
GCA_000514535.AZWC01000061.1.region001	1657	100691	453	CC1C\C=C\C=C\C=C(/C)\C=C\C=C\C=C\[C@H](O)C[C@H](O)C(O)[C@H](O)C(C)\C=C\C=C\C(=O)N1	0.09653673420761824	0.0	98	0	BGC0000142:15888;BGC0001303:16862;BGC0000078:10981;BGC0001522:10038;BGC0001452:10016;BGC0000042:9503;BGC0001194:10646;BGC0001349:14376;BGC0000097:13073;BGC0000029:12062;BGC0001658:6880;BGC0001770:9958;BGC0000167:8073;BGC0001199:5841;BGC0001662:18460;BGC0001581:16585;BGC0000052:16585;BGC0001523:14376;BGC0001700:14056;BGC0000144:6870;BGC0000095:2466;BGC0001477:17879;BGC0000021:12255;BGC0000040:10880;BGC0000106:9971;BGC0000015:9051;BGC0001690:8760;BGC0000125:8688;BGC0000002:8667;BGC0000059:8462;BGC0000116:8457;BGC0000036:8385;BGC0001785:8137;BGC0000108:8039;BGC0000124:7936;BGC0000137:7930;BGC0001287:7903;BGC0000028:7457;BGC0000058:7424;BGC0000115:7416;BGC0001709:7315;BGC0000061:7272;BGC0000034:7272;BGC0001759:7235;BGC0000053:6737;BGC0001065:6503;BGC0001003:6401;BGC0001348:6207;BGC0001359:5564;BGC0000109:5414
GCA_000424925.AUKU01000059.1.region001	1657	98712	453	CC1C\C=C\C=C\C=C(/C)\C=C\C=C\C=C\[C@H](O)C[C@H](O)C(O)[C@H](O)C(C)\C=C\C=C\C(=O)N1	0.09019389011103462	0.0	98	0	BGC0000142:15850;BGC0001303:16406;BGC0001522:9862;BGC0001452:9848;BGC0000078:10083;BGC0000042:9565;BGC0001194:10644;BGC0001349:14240;BGC0000097:13065;BGC0000029:11935;BGC0001658:6807;BGC0001770:9856;BGC0000167:8086;BGC0001199:5723;BGC0001662:18228;BGC0001581:16368;BGC0000052:16368;BGC0001523:14283;BGC0001700:13888;BGC0000144:6883;BGC0000095:2467;BGC0001477:17787;BGC0000021:12864;BGC0000040:10906;BGC0000106:9171;BGC0000002:9161;BGC0000015:8900;BGC0000115:8883;BGC0001709:8754;BGC0001785:8712;BGC0001690:8668;BGC0000125:8591;BGC0000116:8298;BGC0000036:8298;BGC0000059:8181;BGC0000124:7982;BGC0000108:7923;BGC0001287:7804;BGC0000028:7455;BGC0000058:7325;BGC0000061:7213;BGC0000034:7213;BGC0001759:7186;BGC0000053:6722;BGC0000109:6671;BGC0001065:6405;BGC0001003:6335;BGC0001348:6183;BGC0001232:4837;BGC0001042:4827
GCA_000424925.AUKU01000059.1.region001	1657	98929	453	CC1C\C=C\C=C\C=C(/C)\C=C\C=C\C=C\[C@H](O)C[C@H](O)C(O)[C@H](O)C(C)\C=C\C=C\C(=O)N1	0.11773898216045177	0.0	98	0	BGC0000142:15850;BGC0001303:16406;BGC0001522:9862;BGC0001452:9848;BGC0000078:10083;BGC0000042:9565;BGC0001194:10644;BGC0001349:14240;BGC0000097:13065;BGC0000029:11935;BGC0001658:6807;BGC0001770:9856;BGC0000167:8086;BGC0001199:5723;BGC0001662:18228;BGC0001581:16368;BGC0000052:16368;BGC0001523:14283;BGC0001700:13888;BGC0000144:6883;BGC0000095:2467;BGC0001477:17787;BGC0000021:12864;BGC0000040:10906;BGC0000106:9171;BGC0000002:9161;BGC0000015:8900;BGC0000115:8883;BGC0001709:8754;BGC0001785:8712;BGC0001690:8668;BGC0000125:8591;BGC0000116:8298;BGC0000036:8298;BGC0000059:8181;BGC0000124:7982;BGC0000108:7923;BGC0001287:7804;BGC0000028:7455;BGC0000058:7325;BGC0000061:7213;BGC0000034:7213;BGC0001759:7186;BGC0000053:6722;BGC0000109:6671;BGC0001065:6405;BGC0001003:6335;BGC0001348:6183;BGC0001232:4837;BGC0001042:4827
GCA_000424925.AUKU01000059.1.region001	1657	100691	453	CC1C\C=C\C=C\C=C(/C)\C=C\C=C\C=C\[C@H](O)C[C@H](O)C(O)[C@H](O)C(C)\C=C\C=C\C(=O)N1	0.09653673420761824	0.0	98	0	BGC0000142:15850;BGC0001303:16406;BGC0001522:9862;BGC0001452:9848;BGC0000078:10083;BGC0000042:9565;BGC0001194:10644;BGC0001349:14240;BGC0000097:13065;BGC0000029:11935;BGC0001658:6807;BGC0001770:9856;BGC0000167:8086;BGC0001199:5723;BGC0001662:18228;BGC0001581:16368;BGC0000052:16368;BGC0001523:14283;BGC0001700:13888;BGC0000144:6883;BGC0000095:2467;BGC0001477:17787;BGC0000021:12864;BGC0000040:10906;BGC0000106:9171;BGC0000002:9161;BGC0000015:8900;BGC0000115:8883;BGC0001709:8754;BGC0001785:8712;BGC0001690:8668;BGC0000125:8591;BGC0000116:8298;BGC0000036:8298;BGC0000059:8181;BGC0000124:7982;BGC0000108:7923;BGC0001287:7804;BGC0000028:7455;BGC0000058:7325;BGC0000061:7213;BGC0000034:7213;BGC0001759:7186;BGC0000053:6722;BGC0000109:6671;BGC0001065:6405;BGC0001003:6335;BGC0001348:6183;BGC0001232:4837;BGC0001042:4827
GCA_000514415.AZVW01000052.1.region001	1657	98712	453	CC1C\C=C\C=C\C=C(/C)\C=C\C=C\C=C\[C@H](O)C[C@H](O)C(O)[C@H](O)C(C)\C=C\C=C\C(=O)N1	0.09019389011103462	0.0	98	0	BGC0000142:16110;BGC0001303:17081;BGC0000078:11159;BGC0001452:10317;BGC0001522:10315;BGC0000042:10881;BGC0001194:10876;BGC0001349:14717;BGC0000097:13303;BGC0000029:12384;BGC0001658:6979;BGC0001770:10867;BGC0000167:8381;BGC0001199:6045;BGC0001662:19123;BGC0000052:18230;BGC0001581:18230;BGC0001523:14415;BGC0001700:14189;BGC0000144:6866;BGC0000095:2468;BGC0001477:18282;BGC0000021:12669;BGC0000040:10993;BGC0000106:10247;BGC0000015:10010;BGC0000115:9198;BGC0001785:9183;BGC0001709:9073;BGC0000002:8959;BGC0001690:8952;BGC0000125:8865;BGC0000059:8809;BGC0000116:8721;BGC0000036:8679;BGC0000108:8226;BGC0001287:8199;BGC0000137:8186;BGC0000124:7949;BGC0000058:7625;BGC0000028:7560;BGC0000061:7461;BGC0000034:7461;BGC0001759:7376;BGC0000053:6853;BGC0001065:6696;BGC0001003:6600;BGC0001348:6299;BGC0001359:5658;BGC0001653:5594
GCA_000514415.AZVW01000052.1.region001	1657	98929	453	CC1C\C=C\C=C\C=C(/C)\C=C\C=C\C=C\[C@H](O)C[C@H](O)C(O)[C@H](O)C(C)\C=C\C=C\C(=O)N1	0.11773898216045177	0.0	98	0	BGC0000142:16110;BGC0001303:17081;BGC0000078:11159;BGC0001452:10317;BGC0001522:10315;BGC0000042:10881;BGC0001194:10876;BGC0001349:14717;BGC0000097:13303;BGC0000029:12384;BGC0001658:6979;BGC0001770:10867;BGC0000167:8381;BGC0001199:6045;BGC0001662:19123;BGC0000052:18230;BGC0001581:18230;BGC0001523:14415;BGC0001700:14189;BGC0000144:6866;BGC0000095:2468;BGC0001477:18282;BGC0000021:12669;BGC0000040:10993;BGC0000106:10247;BGC0000015:10010;BGC0000115:9198;BGC0001785:9183;BGC0001709:9073;BGC0000002:8959;BGC0001690:8952;BGC0000125:8865;BGC0000059:8809;BGC0000116:8721;BGC0000036:8679;BGC0000108:8226;BGC0001287:8199;BGC0000137:8186;BGC0000124:7949;BGC0000058:7625;BGC0000028:7560;BGC0000061:7461;BGC0000034:7461;BGC0001759:7376;BGC0000053:6853;BGC0001065:6696;BGC0001003:6600;BGC0001348:6299;BGC0001359:5658;BGC0001653:5594
GCA_000514415.AZVW01000052.1.region001	1657	100691	453	CC1C\C=C\C=C\C=C(/C)\C=C\C=C\C=C\[C@H](O)C[C@H](O)C(O)[C@H](O)C(C)\C=C\C=C\C(=O)N1	0.09653673420761824	0.0	98	0	BGC0000142:16110;BGC0001303:17081;BGC0000078:11159;BGC0001452:10317;BGC0001522:10315;BGC0000042:10881;BGC0001194:10876;BGC0001349:14717;BGC0000097:13303;BGC0000029:12384;BGC0001658:6979;BGC0001770:10867;BGC0000167:8381;BGC0001199:6045;BGC0001662:19123;BGC0000052:18230;BGC0001581:18230;BGC0001523:14415;BGC0001700:14189;BGC0000144:6866;BGC0000095:2468;BGC0001477:18282;BGC0000021:12669;BGC0000040:10993;BGC0000106:10247;BGC0000015:10010;BGC0000115:9198;BGC0001785:9183;BGC0001709:9073;BGC0000002:8959;BGC0001690:8952;BGC0000125:8865;BGC0000059:8809;BGC0000116:8721;BGC0000036:8679;BGC0000108:8226;BGC0001287:8199;BGC0000137:8186;BGC0000124:7949;BGC0000058:7625;BGC0000028:7560;BGC0000061:7461;BGC0000034:7461;BGC0001759:7376;BGC0000053:6853;BGC0001065:6696;BGC0001003:6600;BGC0001348:6299;BGC0001359:5658;BGC0001653:5594
GCA_000377025.KB897060.1.region001	1657	98712	453	CC1C\C=C\C=C\C=C(/C)\C=C\C=C\C=C\[C@H](O)C[C@H](O)C(O)[C@H](O)C(C)\C=C\C=C\C(=O)N1	0.09019389011103462	0.0	98	0	BGC0000142:18193;BGC0001303:17815;BGC0001452:11677;BGC0001522:11675;BGC0000078:11632;BGC0001349:17095;BGC0000097:15855;BGC0000029:14817;BGC0001194:10733;BGC0000042:10657;BGC0001658:8468;BGC0001770:12791;BGC0000167:8247;BGC0001199:5983;BGC0001662:19666;BGC0001581:19195;BGC0000052:19195;BGC0001523:14707;BGC0001700:14190;BGC0000144:6987;BGC0001702:5325;BGC0000135:4082;BGC0000095:2356;BGC0001477:17976;BGC0000021:12866;BGC0000040:11346;BGC0000059:9636;BGC0000015:9459;BGC0001709:9155;BGC0000108:9046;BGC0000116:8815;BGC0000136:8652;BGC0001785:8441;BGC0000034:8387;BGC0000061:8387;BGC0001690:8288;BGC0000125:8172;BGC0000115:7720;BGC0000028:7705;BGC0000058:7674;BGC0001003:7569;BGC0001491:7521;BGC0001759:7391;BGC0000002:7320;BGC0001169:7258;BGC0000053:6755;BGC0001065:6601;BGC0001348:6500;BGC0000084:6474;BGC0001653:6428
GCA_000377025.KB897060.1.region001	1657	98929	453	CC1C\C=C\C=C\C=C(/C)\C=C\C=C\C=C\[C@H](O)C[C@H](O)C(O)[C@H](O)C(C)\C=C\C=C\C(=O)N1	0.11773898216045177	0.0	98	0	BGC0000142:18193;BGC0001303:17815;BGC0001452:11677;BGC0001522:11675;BGC0000078:11632;BGC0001349:17095;BGC0000097:15855;BGC0000029:14817;BGC0001194:10733;BGC0000042:10657;BGC0001658:8468;BGC0001770:12791;BGC0000167:8247;BGC0001199:5983;BGC0001662:19666;BGC0001581:19195;BGC0000052:19195;BGC0001523:14707;BGC0001700:14190;BGC0000144:6987;BGC0001702:5325;BGC0000135:4082;BGC0000095:2356;BGC0001477:17976;BGC0000021:12866;BGC0000040:11346;BGC0000059:9636;BGC0000015:9459;BGC0001709:9155;BGC0000108:9046;BGC0000116:8815;BGC0000136:8652;BGC0001785:8441;BGC0000034:8387;BGC0000061:8387;BGC0001690:8288;BGC0000125:8172;BGC0000115:7720;BGC0000028:7705;BGC0000058:7674;BGC0001003:7569;BGC0001491:7521;BGC0001759:7391;BGC0000002:7320;BGC0001169:7258;BGC0000053:6755;BGC0001065:6601;BGC0001348:6500;BGC0000084:6474;BGC0001653:6428
GCA_000377025.KB897060.1.region001	1657	100691	453	CC1C\C=C\C=C\C=C(/C)\C=C\C=C\C=C\[C@H](O)C[C@H](O)C(O)[C@H](O)C(C)\C=C\C=C\C(=O)N1	0.09653673420761824	0.0	98	0	BGC0000142:18193;BGC0001303:17815;BGC0001452:11677;BGC0001522:11675;BGC0000078:11632;BGC0001349:17095;BGC0000097:15855;BGC0000029:14817;BGC0001194:10733;BGC0000042:10657;BGC0001658:8468;BGC0001770:12791;BGC0000167:8247;BGC0001199:5983;BGC0001662:19666;BGC0001581:19195;BGC0000052:19195;BGC0001523:14707;BGC0001700:14190;BGC0000144:6987;BGC0001702:5325;BGC0000135:4082;BGC0000095:2356;BGC0001477:17976;BGC0000021:12866;BGC0000040:11346;BGC0000059:9636;BGC0000015:9459;BGC0001709:9155;BGC0000108:9046;BGC0000116:8815;BGC0000136:8652;BGC0001785:8441;BGC0000034:8387;BGC0000061:8387;BGC0001690:8288;BGC0000125:8172;BGC0000115:7720;BGC0000028:7705;BGC0000058:7674;BGC0001003:7569;BGC0001491:7521;BGC0001759:7391;BGC0000002:7320;BGC0001169:7258;BGC0000053:6755;BGC0001065:6601;BGC0001348:6500;BGC0000084:6474;BGC0001653:6428
GCA_000377045.KB897523.1.region001	1657	98712	453	CC1C\C=C\C=C\C=C(/C)\C=C\C=C\C=C\[C@H](O)C[C@H](O)C(O)[C@H](O)C(C)\C=C\C=C\C(=O)N1	0.09019389011103462	0.0	98	0	BGC0000142:16096;BGC0001303:17042;BGC0000078:11149;BGC0001452:10310;BGC0001522:10309;BGC0000042:10882;BGC0001194:10869;BGC0001349:14709;BGC0000097:13428;BGC0000029:12402;BGC0001658:6973;BGC0001770:10861;BGC0000167:8393;BGC0001199:6047;BGC0001662:19133;BGC0001581:17311;BGC0000052:17311;BGC0001523:14415;BGC0001700:14185;BGC0000144:6871;BGC0000095:2454;BGC0001477:18307;BGC0000021:12677;BGC0000040:10988;BGC0000106:10253;BGC0000015:10010;BGC0001785:9199;BGC0000115:9196;BGC0001709:9075;BGC0000002:8963;BGC0001690:8946;BGC0000125:8832;BGC0000059:8822;BGC0000116:8708;BGC0000036:8684;BGC0000108:8224;BGC0001287:8204;BGC0000137:8190;BGC0000124:7942;BGC0000058:7632;BGC0000028:7554;BGC0000061:7452;BGC0000034:7452;BGC0001759:7378;BGC0000053:6852;BGC0001065:6690;BGC0001003:6604;BGC0001348:6297;BGC0001359:5659;BGC0000109:5518
GCA_000377045.KB897523.1.region001	1657	98929	453	CC1C\C=C\C=C\C=C(/C)\C=C\C=C\C=C\[C@H](O)C[C@H](O)C(O)[C@H](O)C(C)\C=C\C=C\C(=O)N1	0.11773898216045177	0.0	98	0	BGC0000142:16096;BGC0001303:17042;BGC0000078:11149;BGC0001452:10310;BGC0001522:10309;BGC0000042:10882;BGC0001194:10869;BGC0001349:14709;BGC0000097:13428;BGC0000029:12402;BGC0001658:6973;BGC0001770:10861;BGC0000167:8393;BGC0001199:6047;BGC0001662:19133;BGC0001581:17311;BGC0000052:17311;BGC0001523:14415;BGC0001700:14185;BGC0000144:6871;BGC0000095:2454;BGC0001477:18307;BGC0000021:12677;BGC0000040:10988;BGC0000106:10253;BGC0000015:10010;BGC0001785:9199;BGC0000115:9196;BGC0001709:9075;BGC0000002:8963;BGC0001690:8946;BGC0000125:8832;BGC0000059:8822;BGC0000116:8708;BGC0000036:8684;BGC0000108:8224;BGC0001287:8204;BGC0000137:8190;BGC0000124:7942;BGC0000058:7632;BGC0000028:7554;BGC0000061:7452;BGC0000034:7452;BGC0001759:7378;BGC0000053:6852;BGC0001065:6690;BGC0001003:6604;BGC0001348:6297;BGC0001359:5659;BGC0000109:5518
GCA_000377045.KB897523.1.region001	1657	100691	453	CC1C\C=C\C=C\C=C(/C)\C=C\C=C\C=C\[C@H](O)C[C@H](O)C(O)[C@H](O)C(C)\C=C\C=C\C(=O)N1	0.09653673420761824	0.0	98	0	BGC0000142:16096;BGC0001303:17042;BGC0000078:11149;BGC0001452:10310;BGC0001522:10309;BGC0000042:10882;BGC0001194:10869;BGC0001349:14709;BGC0000097:13428;BGC0000029:12402;BGC0001658:6973;BGC0001770:10861;BGC0000167:8393;BGC0001199:6047;BGC0001662:19133;BGC0001581:17311;BGC0000052:17311;BGC0001523:14415;BGC0001700:14185;BGC0000144:6871;BGC0000095:2454;BGC0001477:18307;BGC0000021:12677;BGC0000040:10988;BGC0000106:10253;BGC0000015:10010;BGC0001785:9199;BGC0000115:9196;BGC0001709:9075;BGC0000002:8963;BGC0001690:8946;BGC0000125:8832;BGC0000059:8822;BGC0000116:8708;BGC0000036:8684;BGC0000108:8224;BGC0001287:8204;BGC0000137:8190;BGC0000124:7942;BGC0000058:7632;BGC0000028:7554;BGC0000061:7452;BGC0000034:7452;BGC0001759:7378;BGC0000053:6852;BGC0001065:6690;BGC0001003:6604;BGC0001348:6297;BGC0001359:5659;BGC0000109:5518
CNR510.scaffold00064.region001	1657	98939	-1	CC1C\C=C\C=C\C=C(/C)\C=C\C=C\C=C\[C@H](O)C[C@H](O)C(O)[C@H](O)C(C)\C=C\C=C\C(=O)N1	0.08155261541144511	0.0	98	0	BGC0000142:15955;BGC0001303:16919;BGC0000078:11013;BGC0001522:10067;BGC0001452:10047;BGC0000042:9518;BGC0001194:10688;BGC0001349:14453;BGC0000097:13116;BGC0000029:12115;BGC0001658:6892;BGC0001770:10692;BGC0000167:8132;BGC0001199:5876;BGC0001662:18545;BGC0001581:16674;BGC0000052:16674;BGC0001523:14421;BGC0001700:14110;BGC0000144:6878;BGC0000095:2462;BGC0001477:17968;BGC0000021:12320;BGC0000040:10924;BGC0000106:10006;BGC0000015:9087;BGC0001785:8864;BGC0001690:8795;BGC0000125:8722;BGC0000002:8716;BGC0000137:8654;BGC0000059:8530;BGC0000116:8505;BGC0000036:8433;BGC0000108:8074;BGC0001287:7957;BGC0000124:7943;BGC0000028:7488;BGC0000115:7461;BGC0000058:7449;BGC0001709:7355;BGC0001759:7250;BGC0000034:7249;BGC0000061:7249;BGC0000053:6772;BGC0001065:6536;BGC0001003:6449;BGC0001348:6218;BGC0001359:5580;BGC0000109:5437
GCA_000514855.AZWS01000053.1.region001	1657	98939	-1	CC1C\C=C\C=C\C=C(/C)\C=C\C=C\C=C\[C@H](O)C[C@H](O)C(O)[C@H](O)C(C)\C=C\C=C\C(=O)N1	0.08155261541144511	0.0	98	0	BGC0000142:16021;BGC0001303:16596;BGC0000078:11029;BGC0001522:10100;BGC0001452:10064;BGC0000042:9529;BGC0001194:10714;BGC0001349:14488;BGC0000097:13158;BGC0000029:12155;BGC0001658:6902;BGC0001770:10727;BGC0000167:8177;BGC0001199:5884;BGC0001662:18815;BGC0001581:17699;BGC0000052:17699;BGC0001523:14456;BGC0001700:14150;BGC0000144:6878;BGC0000095:2466;BGC0001477:18061;BGC0000021:13093;BGC0000040:10961;BGC0000106:10033;BGC0000015:9839;BGC0001785:8898;BGC0001690:8819;BGC0000108:8793;BGC0000002:8752;BGC0000125:8741;BGC0000137:8685;BGC0001287:8680;BGC0000059:8570;BGC0000116:8547;BGC0000036:8468;BGC0000124:7962;BGC0000028:7522;BGC0000115:7495;BGC0000058:7474;BGC0001709:7396;BGC0000061:7282;BGC0000034:7282;BGC0001759:7254;BGC0000053:6802;BGC0001065:6577;BGC0001003:6505;BGC0001348:6244;BGC0001359:5582;BGC0000109:5452
CNR909.scaffold00062.region001	1657	98939	-1	CC1C\C=C\C=C\C=C(/C)\C=C\C=C\C=C\[C@H](O)C[C@H](O)C(O)[C@H](O)C(C)\C=C\C=C\C(=O)N1	0.08155261541144511	0.0	98	0	BGC0000142:15953;BGC0001303:16911;BGC0000078:10996;BGC0001522:10035;BGC0001452:10012;BGC0000042:9530;BGC0001194:10674;BGC0001349:14412;BGC0000097:13084;BGC0000029:12065;BGC0001658:6881;BGC0001770:10669;BGC0000167:8107;BGC0001199:5839;BGC0001662:18550;BGC0001581:16634;BGC0000052:16634;BGC0001523:14402;BGC0001700:14077;BGC0000144:6882;BGC0000095:2466;BGC0001477:17945;BGC0000021:12303;BGC0000040:10930;BGC0000106:9995;BGC0000015:9779;BGC0001690:8786;BGC0000125:8708;BGC0000002:8694;BGC0000137:8646;BGC0001287:8599;BGC0000116:8493;BGC0000059:8477;BGC0000036:8412;BGC0001785:8140;BGC0000108:8056;BGC0000124:7948;BGC0000028:7480;BGC0000115:7447;BGC0000058:7438;BGC0001709:7345;BGC0000061:7302;BGC0000034:7302;BGC0001759:7247;BGC0000053:6764;BGC0001065:6521;BGC0001003:6428;BGC0001348:6214;BGC0001359:5565;BGC0000109:5431
CNH732.scaffold00046.region001	1657	98939	-1	CC1C\C=C\C=C\C=C(/C)\C=C\C=C\C=C\[C@H](O)C[C@H](O)C(O)[C@H](O)C(C)\C=C\C=C\C(=O)N1	0.08155261541144511	0.0	98	0	BGC0000142:15904;BGC0001303:16864;BGC0000078:10996;BGC0001522:10063;BGC0001452:10041;BGC0000042:9501;BGC0001194:10648;BGC0001349:15066;BGC0000097:13731;BGC0000029:12102;BGC0001658:6888;BGC0001770:10656;BGC0000167:8100;BGC0001199:5865;BGC0001662:18455;BGC0000052:17489;BGC0001581:17489;BGC0001523:14365;BGC0001700:14050;BGC0000144:6868;BGC0000095:2465;BGC0001477:17916;BGC0000021:12268;BGC0000040:10872;BGC0000106:9969;BGC0000015:9746;BGC0001785:8835;BGC0001690:8761;BGC0000125:8695;BGC0000002:8677;BGC0001287:8609;BGC0000059:8508;BGC0000116:8472;BGC0000036:8410;BGC0000108:8050;BGC0000124:7924;BGC0000137:7921;BGC0000028:7464;BGC0000115:7435;BGC0000058:7429;BGC0001709:7326;BGC0001759:7224;BGC0000034:7219;BGC0000061:7219;BGC0001003:7116;BGC0000053:6740;BGC0001065:6516;BGC0001348:6199;BGC0001004:6182;BGC0001359:5572
GCA_000514735.AZWM01000058.1.region001	1657	98939	-1	CC1C\C=C\C=C\C=C(/C)\C=C\C=C\C=C\[C@H](O)C[C@H](O)C(O)[C@H](O)C(C)\C=C\C=C\C(=O)N1	0.08155261541144511	0.0	98	0	BGC0000142:16114;BGC0001303:17053;BGC0000078:11140;BGC0001452:10268;BGC0001522:10267;BGC0000042:10858;BGC0001194:10857;BGC0001349:14655;BGC0000097:13247;BGC0000029:12319;BGC0001658:6967;BGC0001770:10155;BGC0000167:8368;BGC0001199:6036;BGC0001662:19166;BGC0001581:18205;BGC0000052:18205;BGC0001523:14392;BGC0001700:14187;BGC0000144:5266;BGC0000095:2444;BGC0001477:18298;BGC0000021:13382;BGC0000040:11009;BGC0000106:10269;BGC0000015:10006;BGC0000002:9598;BGC0000115:9187;BGC0001709:9072;BGC0001690:8973;BGC0000137:8884;BGC0001287:8880;BGC0000125:8875;BGC0000059:8776;BGC0000116:8732;BGC0000036:8660;BGC0001785:8467;BGC0000108:8216;BGC0000124:7943;BGC0000058:7615;BGC0000028:7576;BGC0000061:7430;BGC0000034:7430;BGC0000053:6844;BGC0001065:6694;BGC0001003:6625;BGC0001348:6307;BGC0001359:5629;BGC0000109:5516;BGC0001195:5297
GCA_000514775.AZWO01000060.1.region001	1657	98939	-1	CC1C\C=C\C=C\C=C(/C)\C=C\C=C\C=C\[C@H](O)C[C@H](O)C(O)[C@H](O)C(C)\C=C\C=C\C(=O)N1	0.08155261541144511	0.0	98	0	BGC0000142:16001;BGC0001303:16581;BGC0000078:10986;BGC0001522:10091;BGC0001452:10063;BGC0000042:7943;BGC0001194:10663;BGC0001349:14407;BGC0000097:13054;BGC0000029:12074;BGC0001658:6879;BGC0001770:10692;BGC0000167:8181;BGC0001199:5862;BGC0001662:18644;BGC0000052:17661;BGC0001581:17661;BGC0001523:14339;BGC0001700:12383;BGC0000144:5245;BGC0000095:2466;BGC0001477:17918;BGC0000021:13050;BGC0000040:10866;BGC0000106:10010;BGC0000015:9788;BGC0000115:8968;BGC0001709:8856;BGC0001785:8853;BGC0001690:8790;BGC0000108:8754;BGC0000002:8739;BGC0000125:8675;BGC0000137:8635;BGC0001287:8608;BGC0000059:8489;BGC0000036:8424;BGC0000124:7872;BGC0000028:7442;BGC0000058:7425;BGC0000061:7243;BGC0000034:7243;BGC0001759:7193;BGC0000116:6997;BGC0000053:6750;BGC0000109:6716;BGC0001065:6525;BGC0001003:6448;BGC0001348:6208;BGC0001359:5544
GCA_000514795.AZWP01000055.1.region001	1657	98939	-1	CC1C\C=C\C=C\C=C(/C)\C=C\C=C\C=C\[C@H](O)C[C@H](O)C(O)[C@H](O)C(C)\C=C\C=C\C(=O)N1	0.08155261541144511	0.0	98	0	BGC0000142:15938;BGC0001303:16518;BGC0000078:10959;BGC0001522:10017;BGC0001452:9992;BGC0000042:7975;BGC0001349:14335;BGC0000097:13003;BGC0000029:12003;BGC0001194:10638;BGC0001658:6850;BGC0001770:10635;BGC0000167:8093;BGC0001199:5819;BGC0001662:18502;BGC0001581:16584;BGC0000052:16584;BGC0001523:14340;BGC0001700:12347;BGC0000095:2467;BGC0001477:17866;BGC0000021:12259;BGC0000040:10858;BGC0000106:9961;BGC0000015:9753;BGC0000115:8954;BGC0001709:8839;BGC0001785:8793;BGC0001690:8776;BGC0000125:8698;BGC0000002:8662;BGC0000059:8384;BGC0000036:8365;BGC0000108:8030;BGC0000124:7915;BGC0000137:7899;BGC0001287:7882;BGC0000028:7430;BGC0000058:7396;BGC0000034:7218;BGC0000061:7218;BGC0001759:7192;BGC0000116:6962;BGC0000053:6730;BGC0000109:6704;BGC0001065:6495;BGC0001003:6389;BGC0001348:6188;BGC0001359:5533;BGC0001195:5089
GCA_000375285.KB896892.1.region001	1657	98939	-1	CC1C\C=C\C=C\C=C(/C)\C=C\C=C\C=C\[C@H](O)C[C@H](O)C(O)[C@H](O)C(C)\C=C\C=C\C(=O)N1	0.08155261541144511	0.0	98	0	BGC0000142:16051;BGC0001303:16605;BGC0000078:11097;BGC0001452:10166;BGC0001522:10162;BGC0000042:10822;BGC0001349:14598;BGC0000097:13207;BGC0000029:12269;BGC0001194:10800;BGC0001658:6939;BGC0001770:10114;BGC0000167:8291;BGC0001199:5998;BGC0001662:18967;BGC0001581:18021;BGC0000052:18021;BGC0001523:14492;BGC0001700:14081;BGC0000144:5261;BGC0000095:2444;BGC0001477:18211;BGC0000021:13285;BGC0000040:10977;BGC0000106:10174;BGC0000015:9925;BGC0000002:9515;BGC0001709:8994;BGC0001690:8925;BGC0000125:8829;BGC0001287:8815;BGC0000137:8811;BGC0000059:8679;BGC0000116:8643;BGC0000036:8581;BGC0001785:8366;BGC0000108:8167;BGC0000124:7955;BGC0000058:7562;BGC0000115:7551;BGC0000028:7551;BGC0000061:7382;BGC0000034:7382;BGC0000053:6818;BGC0001065:6642;BGC0001003:6561;BGC0001348:6274;BGC0001359:5606;BGC0000109:5487;BGC0001195:5246
GCA_000375265.KB904961.1.region001	1657	98939	-1	CC1C\C=C\C=C\C=C(/C)\C=C\C=C\C=C\[C@H](O)C[C@H](O)C(O)[C@H](O)C(C)\C=C\C=C\C(=O)N1	0.08155261541144511	0.0	98	0	BGC0000142:16035;BGC0001303:16972;BGC0001522:10218;BGC0001452:10193;BGC0000078:9461;BGC0000042:9250;BGC0001349:14540;BGC0000097:13196;BGC0000029:12276;BGC0001194:10832;BGC0001658:6924;BGC0001770:10769;BGC0000167:7589;BGC0001199:5967;BGC0001662:18937;BGC0001581:17100;BGC0000052:17100;BGC0001523:14522;BGC0001700:12643;BGC0000144:5282;BGC0000095:2465;BGC0001477:17441;BGC0000021:13236;BGC0000040:10966;BGC0000015:9934;BGC0000106:9452;BGC0001785:9039;BGC0000061:8982;BGC0000034:8982;BGC0001690:8897;BGC0000002:8858;BGC0000125:8829;BGC0000137:8773;BGC0000059:8698;BGC0000116:8659;BGC0000036:8560;BGC0000108:8146;BGC0001287:8090;BGC0000124:7948;BGC0000058:7557;BGC0000028:7530;BGC0000115:7528;BGC0001709:7457;BGC0000053:6820;BGC0001065:6630;BGC0001003:6583;BGC0001348:6266;BGC0001359:5622;BGC0000087:5609;BGC0000086:5581
CNY666.scaffold00052.region001	1657	98939	-1	CC1C\C=C\C=C\C=C(/C)\C=C\C=C\C=C\[C@H](O)C[C@H](O)C(O)[C@H](O)C(C)\C=C\C=C\C(=O)N1	0.08155261541144511	0.0	98	0	BGC0000142:16202;BGC0001303:17151;BGC0001522:12494;BGC0001452:12468;BGC0000078:10307;BGC0000097:13947;BGC0000029:13051;BGC0000042:10822;BGC0001349:14725;BGC0001194:10943;BGC0001658:6963;BGC0001770:11591;BGC0000167:8421;BGC0001199:6762;BGC0001662:19464;BGC0001581:19165;BGC0000052:19165;BGC0001700:15053;BGC0001523:14558;BGC0000144:5292;BGC0001812:2589;BGC0000095:2474;BGC0001477:18448;BGC0000021:13546;BGC0000040:11096;BGC0000002:10629;BGC0000106:10367;BGC0000015:10118;BGC0001785:9897;BGC0000137:9650;BGC0000059:9557;BGC0000115:9262;BGC0001709:9085;BGC0001690:9014;BGC0000108:8992;BGC0001287:8957;BGC0000125:8897;BGC0000116:8783;BGC0000124:8732;BGC0000036:8627;BGC0000136:8583;BGC0000028:8396;BGC0001759:8116;BGC0000058:7632;BGC0000034:7520;BGC0000061:7520;BGC0000082:7512;BGC0000053:6915;BGC0001065:6751;BGC0001003:6683
GCA_000514475.AZVZ01000059.1.region001	1657	98939	-1	CC1C\C=C\C=C\C=C(/C)\C=C\C=C\C=C\[C@H](O)C[C@H](O)C(O)[C@H](O)C(C)\C=C\C=C\C(=O)N1	0.08155261541144511	0.0	98	0	BGC0000142:15898;BGC0001303:16863;BGC0000078:10991;BGC0001522:10045;BGC0001452:10024;BGC0000042:9512;BGC0001194:10656;BGC0001349:14391;BGC0000097:13076;BGC0000029:12063;BGC0001658:6888;BGC0001770:10639;BGC0000167:8079;BGC0001199:5843;BGC0001662:18458;BGC0000052:16579;BGC0001581:16579;BGC0001523:14381;BGC0001700:14057;BGC0000144:6873;BGC0000095:2466;BGC0001477:17894;BGC0000021:12261;BGC0000040:10893;BGC0000106:9979;BGC0000015:9747;BGC0001690:8767;BGC0000125:8698;BGC0000002:8668;BGC0000137:8633;BGC0000116:8463;BGC0000059:8434;BGC0000036:8396;BGC0001785:8112;BGC0000108:8046;BGC0000124:7938;BGC0001287:7911;BGC0000028:7468;BGC0000115:7433;BGC0000058:7428;BGC0001709:7317;BGC0000034:7277;BGC0000061:7277;BGC0001759:7243;BGC0000053:6742;BGC0001065:6500;BGC0001003:6401;BGC0001348:6198;BGC0001359:5567;BGC0000109:5421
GCA_000375225.KB904882.1.region001	1657	98939	-1	CC1C\C=C\C=C\C=C(/C)\C=C\C=C\C=C\[C@H](O)C[C@H](O)C(O)[C@H](O)C(C)\C=C\C=C\C(=O)N1	0.08155261541144511	0.0	98	0	BGC0000142:16034;BGC0001303:16607;BGC0000078:10981;BGC0001522:10098;BGC0001452:10059;BGC0000042:7968;BGC0001194:10685;BGC0001349:14415;BGC0000097:13078;BGC0000029:12080;BGC0001658:6879;BGC0001770:10695;BGC0000167:8190;BGC0001199:5862;BGC0001662:18693;BGC0000052:16731;BGC0001581:16731;BGC0001523:14400;BGC0001700:12425;BGC0000144:5270;BGC0000095:2466;BGC0001477:17987;BGC0000021:13058;BGC0000040:10918;BGC0000106:10057;BGC0000015:9825;BGC0000115:8995;BGC0001709:8880;BGC0001785:8861;BGC0001690:8818;BGC0000108:8783;BGC0000002:8761;BGC0000125:8736;BGC0000137:8654;BGC0001287:8635;BGC0000059:8506;BGC0000036:8411;BGC0000124:7913;BGC0000028:7475;BGC0000058:7446;BGC0000061:7272;BGC0000034:7272;BGC0001759:7221;BGC0000116:7022;BGC0000053:6766;BGC0000109:6733;BGC0001065:6547;BGC0001003:6475;BGC0001348:6226;BGC0001359:5552
GCA_000514495.AZWA01000057.1.region001	1657	98939	-1	CC1C\C=C\C=C\C=C(/C)\C=C\C=C\C=C\[C@H](O)C[C@H](O)C(O)[C@H](O)C(C)\C=C\C=C\C(=O)N1	0.08155261541144511	0.0	98	0	BGC0000142:16071;BGC0001303:16993;BGC0001522:10296;BGC0001452:10287;BGC0000078:9513;BGC0000042:10799;BGC0001349:14611;BGC0000097:13892;BGC0000029:12344;BGC0001194:10865;BGC0001658:6959;BGC0001770:10130;BGC0000167:7658;BGC0001199:6018;BGC0001662:19045;BGC0001581:17241;BGC0000052:17241;BGC0001523:14408;BGC0001700:12698;BGC0000144:5946;BGC0000095:2463;BGC0001477:18230;BGC0000021:12631;BGC0000040:10959;BGC0000106:10227;BGC0000015:9983;BGC0000115:9168;BGC0001785:9139;BGC0001709:9065;BGC0000061:9042;BGC0000034:9042;BGC0001690:8944;BGC0000002:8924;BGC0000125:8868;BGC0000137:8821;BGC0000059:8783;BGC0000116:8712;BGC0000036:8606;BGC0000108:8182;BGC0001287:8164;BGC0000124:7931;BGC0000058:7606;BGC0000028:7546;BGC0000053:6832;BGC0001065:6666;BGC0001003:6616;BGC0001348:6275;BGC0001359:5653;BGC0000087:5626;BGC0000086:5597
CNY363.scaffold00063.region001	1657	98939	-1	CC1C\C=C\C=C\C=C(/C)\C=C\C=C\C=C\[C@H](O)C[C@H](O)C(O)[C@H](O)C(C)\C=C\C=C\C(=O)N1	0.08155261541144511	0.0	98	0	BGC0000142:15943;BGC0001303:16513;BGC0000078:11073;BGC0001522:10042;BGC0001452:10019;BGC0000042:9537;BGC0001194:10683;BGC0001349:14412;BGC0000097:13096;BGC0000029:12078;BGC0001658:6883;BGC0001770:10668;BGC0000167:8123;BGC0001199:5849;BGC0001662:17671;BGC0000052:16717;BGC0001581:16717;BGC0001523:14417;BGC0001700:14093;BGC0000144:6879;BGC0000095:2455;BGC0001477:17983;BGC0000021:12335;BGC0000040:10938;BGC0000106:9998;BGC0000015:9790;BGC0001785:8848;BGC0001690:8786;BGC0000108:8760;BGC0000125:8672;BGC0000137:8649;BGC0000116:8491;BGC0000059:8469;BGC0000036:8419;BGC0000124:7946;BGC0001287:7923;BGC0000002:7758;BGC0000028:7491;BGC0000058:7456;BGC0000115:7448;BGC0001709:7344;BGC0001759:7237;BGC0000061:7233;BGC0000034:7233;BGC0000053:6769;BGC0001065:6531;BGC0001003:6446;BGC0001348:6229;BGC0001359:5567;BGC0000109:5435
GCA_000514575.AZWE01000065.1.region001	1657	98939	-1	CC1C\C=C\C=C\C=C(/C)\C=C\C=C\C=C\[C@H](O)C[C@H](O)C(O)[C@H](O)C(C)\C=C\C=C\C(=O)N1	0.08155261541144511	0.0	98	0	BGC0000142:21177;BGC0001303:19149;BGC0000078:14205;BGC0001452:15136;BGC0001522:15126;BGC0001349:18760;BGC0000029:17486;BGC0000097:17478;BGC0001194:14717;BGC0000042:10369;BGC0001770:13952;BGC0000167:13610;BGC0001658:6145;BGC0001199:6507;BGC0001662:28914;BGC0000052:26441;BGC0001581:26441;BGC0001700:14147;BGC0001523:10434;BGC0000144:6832;BGC0000095:2478;BGC0001477:23752;BGC0000021:18167;BGC0000106:14124;BGC0000028:13082;BGC0000040:12945;BGC0000058:12347;BGC0000015:12167;BGC0001348:12111;BGC0001287:11962;BGC0000034:11559;BGC0000061:11559;BGC0001785:11387;BGC0000036:10823;BGC0001690:10137;BGC0001003:10011;BGC0000137:9889;BGC0000002:9711;BGC0001065:9559;BGC0001759:9055;BGC0000124:8998;BGC0000059:8824;BGC0000115:8647;BGC0000116:8554;BGC0000125:7558;BGC0001648:7442;BGC0000126:7284;BGC0000108:6818;BGC0001298:6726;BGC0001232:6272
GCA_000514535.AZWC01000061.1.region001	1657	98939	-1	CC1C\C=C\C=C\C=C(/C)\C=C\C=C\C=C\[C@H](O)C[C@H](O)C(O)[C@H](O)C(C)\C=C\C=C\C(=O)N1	0.08155261541144511	0.0	98	0	BGC0000142:15888;BGC0001303:16862;BGC0000078:10981;BGC0001522:10038;BGC0001452:10016;BGC0000042:9503;BGC0001194:10646;BGC0001349:14376;BGC0000097:13073;BGC0000029:12062;BGC0001658:6880;BGC0001770:9958;BGC0000167:8073;BGC0001199:5841;BGC0001662:18460;BGC0001581:16585;BGC0000052:16585;BGC0001523:14376;BGC0001700:14056;BGC0000144:6870;BGC0000095:2466;BGC0001477:17879;BGC0000021:12255;BGC0000040:10880;BGC0000106:9971;BGC0000015:9051;BGC0001690:8760;BGC0000125:8688;BGC0000002:8667;BGC0000059:8462;BGC0000116:8457;BGC0000036:8385;BGC0001785:8137;BGC0000108:8039;BGC0000124:7936;BGC0000137:7930;BGC0001287:7903;BGC0000028:7457;BGC0000058:7424;BGC0000115:7416;BGC0001709:7315;BGC0000061:7272;BGC0000034:7272;BGC0001759:7235;BGC0000053:6737;BGC0001065:6503;BGC0001003:6401;BGC0001348:6207;BGC0001359:5564;BGC0000109:5414
GCA_000424925.AUKU01000059.1.region001	1657	98939	-1	CC1C\C=C\C=C\C=C(/C)\C=C\C=C\C=C\[C@H](O)C[C@H](O)C(O)[C@H](O)C(C)\C=C\C=C\C(=O)N1	0.08155261541144511	0.0	98	0	BGC0000142:15850;BGC0001303:16406;BGC0001522:9862;BGC0001452:9848;BGC0000078:10083;BGC0000042:9565;BGC0001194:10644;BGC0001349:14240;BGC0000097:13065;BGC0000029:11935;BGC0001658:6807;BGC0001770:9856;BGC0000167:8086;BGC0001199:5723;BGC0001662:18228;BGC0001581:16368;BGC0000052:16368;BGC0001523:14283;BGC0001700:13888;BGC0000144:6883;BGC0000095:2467;BGC0001477:17787;BGC0000021:12864;BGC0000040:10906;BGC0000106:9171;BGC0000002:9161;BGC0000015:8900;BGC0000115:8883;BGC0001709:8754;BGC0001785:8712;BGC0001690:8668;BGC0000125:8591;BGC0000116:8298;BGC0000036:8298;BGC0000059:8181;BGC0000124:7982;BGC0000108:7923;BGC0001287:7804;BGC0000028:7455;BGC0000058:7325;BGC0000061:7213;BGC0000034:7213;BGC0001759:7186;BGC0000053:6722;BGC0000109:6671;BGC0001065:6405;BGC0001003:6335;BGC0001348:6183;BGC0001232:4837;BGC0001042:4827
GCA_000514415.AZVW01000052.1.region001	1657	98939	-1	CC1C\C=C\C=C\C=C(/C)\C=C\C=C\C=C\[C@H](O)C[C@H](O)C(O)[C@H](O)C(C)\C=C\C=C\C(=O)N1	0.08155261541144511	0.0	98	0	BGC0000142:16110;BGC0001303:17081;BGC0000078:11159;BGC0001452:10317;BGC0001522:10315;BGC0000042:10881;BGC0001194:10876;BGC0001349:14717;BGC0000097:13303;BGC0000029:12384;BGC0001658:6979;BGC0001770:10867;BGC0000167:8381;BGC0001199:6045;BGC0001662:19123;BGC0000052:18230;BGC0001581:18230;BGC0001523:14415;BGC0001700:14189;BGC0000144:6866;BGC0000095:2468;BGC0001477:18282;BGC0000021:12669;BGC0000040:10993;BGC0000106:10247;BGC0000015:10010;BGC0000115:9198;BGC0001785:9183;BGC0001709:9073;BGC0000002:8959;BGC0001690:8952;BGC0000125:8865;BGC0000059:8809;BGC0000116:8721;BGC0000036:8679;BGC0000108:8226;BGC0001287:8199;BGC0000137:8186;BGC0000124:7949;BGC0000058:7625;BGC0000028:7560;BGC0000061:7461;BGC0000034:7461;BGC0001759:7376;BGC0000053:6853;BGC0001065:6696;BGC0001003:6600;BGC0001348:6299;BGC0001359:5658;BGC0001653:5594
GCA_000377025.KB897060.1.region001	1657	98939	-1	CC1C\C=C\C=C\C=C(/C)\C=C\C=C\C=C\[C@H](O)C[C@H](O)C(O)[C@H](O)C(C)\C=C\C=C\C(=O)N1	0.08155261541144511	0.0	98	0	BGC0000142:18193;BGC0001303:17815;BGC0001452:11677;BGC0001522:11675;BGC0000078:11632;BGC0001349:17095;BGC0000097:15855;BGC0000029:14817;BGC0001194:10733;BGC0000042:10657;BGC0001658:8468;BGC0001770:12791;BGC0000167:8247;BGC0001199:5983;BGC0001662:19666;BGC0001581:19195;BGC0000052:19195;BGC0001523:14707;BGC0001700:14190;BGC0000144:6987;BGC0001702:5325;BGC0000135:4082;BGC0000095:2356;BGC0001477:17976;BGC0000021:12866;BGC0000040:11346;BGC0000059:9636;BGC0000015:9459;BGC0001709:9155;BGC0000108:9046;BGC0000116:8815;BGC0000136:8652;BGC0001785:8441;BGC0000034:8387;BGC0000061:8387;BGC0001690:8288;BGC0000125:8172;BGC0000115:7720;BGC0000028:7705;BGC0000058:7674;BGC0001003:7569;BGC0001491:7521;BGC0001759:7391;BGC0000002:7320;BGC0001169:7258;BGC0000053:6755;BGC0001065:6601;BGC0001348:6500;BGC0000084:6474;BGC0001653:6428
GCA_000377045.KB897523.1.region001	1657	98939	-1	CC1C\C=C\C=C\C=C(/C)\C=C\C=C\C=C\[C@H](O)C[C@H](O)C(O)[C@H](O)C(C)\C=C\C=C\C(=O)N1	0.08155261541144511	0.0	98	0	BGC0000142:16096;BGC0001303:17042;BGC0000078:11149;BGC0001452:10310;BGC0001522:10309;BGC0000042:10882;BGC0001194:10869;BGC0001349:14709;BGC0000097:13428;BGC0000029:12402;BGC0001658:6973;BGC0001770:10861;BGC0000167:8393;BGC0001199:6047;BGC0001662:19133;BGC0001581:17311;BGC0000052:17311;BGC0001523:14415;BGC0001700:14185;BGC0000144:6871;BGC0000095:2454;BGC0001477:18307;BGC0000021:12677;BGC0000040:10988;BGC0000106:10253;BGC0000015:10010;BGC0001785:9199;BGC0000115:9196;BGC0001709:9075;BGC0000002:8963;BGC0001690:8946;BGC0000125:8832;BGC0000059:8822;BGC0000116:8708;BGC0000036:8684;BGC0000108:8224;BGC0001287:8204;BGC0000137:8190;BGC0000124:7942;BGC0000058:7632;BGC0000028:7554;BGC0000061:7452;BGC0000034:7452;BGC0001759:7378;BGC0000053:6852;BGC0001065:6690;BGC0001003:6604;BGC0001348:6297;BGC0001359:5659;BGC0000109:5518
CNR510.scaffold00064.region001	1657	98941	-1	CC1C\C=C\C=C\C=C(/C)\C=C\C=C\C=C\[C@H](O)C[C@H](O)C(O)[C@H](O)C(C)\C=C\C=C\C(=O)N1	0.07292042052985333	0.0	98	0	BGC0000142:15955;BGC0001303:16919;BGC0000078:11013;BGC0001522:10067;BGC0001452:10047;BGC0000042:9518;BGC0001194:10688;BGC0001349:14453;BGC0000097:13116;BGC0000029:12115;BGC0001658:6892;BGC0001770:10692;BGC0000167:8132;BGC0001199:5876;BGC0001662:18545;BGC0001581:16674;BGC0000052:16674;BGC0001523:14421;BGC0001700:14110;BGC0000144:6878;BGC0000095:2462;BGC0001477:17968;BGC0000021:12320;BGC0000040:10924;BGC0000106:10006;BGC0000015:9087;BGC0001785:8864;BGC0001690:8795;BGC0000125:8722;BGC0000002:8716;BGC0000137:8654;BGC0000059:8530;BGC0000116:8505;BGC0000036:8433;BGC0000108:8074;BGC0001287:7957;BGC0000124:7943;BGC0000028:7488;BGC0000115:7461;BGC0000058:7449;BGC0001709:7355;BGC0001759:7250;BGC0000034:7249;BGC0000061:7249;BGC0000053:6772;BGC0001065:6536;BGC0001003:6449;BGC0001348:6218;BGC0001359:5580;BGC0000109:5437
GCA_000514855.AZWS01000053.1.region001	1657	98941	-1	CC1C\C=C\C=C\C=C(/C)\C=C\C=C\C=C\[C@H](O)C[C@H](O)C(O)[C@H](O)C(C)\C=C\C=C\C(=O)N1	0.07292042052985333	0.0	98	0	BGC0000142:16021;BGC0001303:16596;BGC0000078:11029;BGC0001522:10100;BGC0001452:10064;BGC0000042:9529;BGC0001194:10714;BGC0001349:14488;BGC0000097:13158;BGC0000029:12155;BGC0001658:6902;BGC0001770:10727;BGC0000167:8177;BGC0001199:5884;BGC0001662:18815;BGC0001581:17699;BGC0000052:17699;BGC0001523:14456;BGC0001700:14150;BGC0000144:6878;BGC0000095:2466;BGC0001477:18061;BGC0000021:13093;BGC0000040:10961;BGC0000106:10033;BGC0000015:9839;BGC0001785:8898;BGC0001690:8819;BGC0000108:8793;BGC0000002:8752;BGC0000125:8741;BGC0000137:8685;BGC0001287:8680;BGC0000059:8570;BGC0000116:8547;BGC0000036:8468;BGC0000124:7962;BGC0000028:7522;BGC0000115:7495;BGC0000058:7474;BGC0001709:7396;BGC0000061:7282;BGC0000034:7282;BGC0001759:7254;BGC0000053:6802;BGC0001065:6577;BGC0001003:6505;BGC0001348:6244;BGC0001359:5582;BGC0000109:5452
CNR909.scaffold00062.region001	1657	98941	-1	CC1C\C=C\C=C\C=C(/C)\C=C\C=C\C=C\[C@H](O)C[C@H](O)C(O)[C@H](O)C(C)\C=C\C=C\C(=O)N1	0.07292042052985333	0.0	98	0	BGC0000142:15953;BGC0001303:16911;BGC0000078:10996;BGC0001522:10035;BGC0001452:10012;BGC0000042:9530;BGC0001194:10674;BGC0001349:14412;BGC0000097:13084;BGC0000029:12065;BGC0001658:6881;BGC0001770:10669;BGC0000167:8107;BGC0001199:5839;BGC0001662:18550;BGC0001581:16634;BGC0000052:16634;BGC0001523:14402;BGC0001700:14077;BGC0000144:6882;BGC0000095:2466;BGC0001477:17945;BGC0000021:12303;BGC0000040:10930;BGC0000106:9995;BGC0000015:9779;BGC0001690:8786;BGC0000125:8708;BGC0000002:8694;BGC0000137:8646;BGC0001287:8599;BGC0000116:8493;BGC0000059:8477;BGC0000036:8412;BGC0001785:8140;BGC0000108:8056;BGC0000124:7948;BGC0000028:7480;BGC0000115:7447;BGC0000058:7438;BGC0001709:7345;BGC0000061:7302;BGC0000034:7302;BGC0001759:7247;BGC0000053:6764;BGC0001065:6521;BGC0001003:6428;BGC0001348:6214;BGC0001359:5565;BGC0000109:5431
CNH732.scaffold00046.region001	1657	98941	-1	CC1C\C=C\C=C\C=C(/C)\C=C\C=C\C=C\[C@H](O)C[C@H](O)C(O)[C@H](O)C(C)\C=C\C=C\C(=O)N1	0.07292042052985333	0.0	98	0	BGC0000142:15904;BGC0001303:16864;BGC0000078:10996;BGC0001522:10063;BGC0001452:10041;BGC0000042:9501;BGC0001194:10648;BGC0001349:15066;BGC0000097:13731;BGC0000029:12102;BGC0001658:6888;BGC0001770:10656;BGC0000167:8100;BGC0001199:5865;BGC0001662:18455;BGC0000052:17489;BGC0001581:17489;BGC0001523:14365;BGC0001700:14050;BGC0000144:6868;BGC0000095:2465;BGC0001477:17916;BGC0000021:12268;BGC0000040:10872;BGC0000106:9969;BGC0000015:9746;BGC0001785:8835;BGC0001690:8761;BGC0000125:8695;BGC0000002:8677;BGC0001287:8609;BGC0000059:8508;BGC0000116:8472;BGC0000036:8410;BGC0000108:8050;BGC0000124:7924;BGC0000137:7921;BGC0000028:7464;BGC0000115:7435;BGC0000058:7429;BGC0001709:7326;BGC0001759:7224;BGC0000034:7219;BGC0000061:7219;BGC0001003:7116;BGC0000053:6740;BGC0001065:6516;BGC0001348:6199;BGC0001004:6182;BGC0001359:5572
GCA_000514735.AZWM01000058.1.region001	1657	98941	-1	CC1C\C=C\C=C\C=C(/C)\C=C\C=C\C=C\[C@H](O)C[C@H](O)C(O)[C@H](O)C(C)\C=C\C=C\C(=O)N1	0.07292042052985333	0.0	98	0	BGC0000142:16114;BGC0001303:17053;BGC0000078:11140;BGC0001452:10268;BGC0001522:10267;BGC0000042:10858;BGC0001194:10857;BGC0001349:14655;BGC0000097:13247;BGC0000029:12319;BGC0001658:6967;BGC0001770:10155;BGC0000167:8368;BGC0001199:6036;BGC0001662:19166;BGC0001581:18205;BGC0000052:18205;BGC0001523:14392;BGC0001700:14187;BGC0000144:5266;BGC0000095:2444;BGC0001477:18298;BGC0000021:13382;BGC0000040:11009;BGC0000106:10269;BGC0000015:10006;BGC0000002:9598;BGC0000115:9187;BGC0001709:9072;BGC0001690:8973;BGC0000137:8884;BGC0001287:8880;BGC0000125:8875;BGC0000059:8776;BGC0000116:8732;BGC0000036:8660;BGC0001785:8467;BGC0000108:8216;BGC0000124:7943;BGC0000058:7615;BGC0000028:7576;BGC0000061:7430;BGC0000034:7430;BGC0000053:6844;BGC0001065:6694;BGC0001003:6625;BGC0001348:6307;BGC0001359:5629;BGC0000109:5516;BGC0001195:5297
GCA_000514775.AZWO01000060.1.region001	1657	98941	-1	CC1C\C=C\C=C\C=C(/C)\C=C\C=C\C=C\[C@H](O)C[C@H](O)C(O)[C@H](O)C(C)\C=C\C=C\C(=O)N1	0.07292042052985333	0.0	98	0	BGC0000142:16001;BGC0001303:16581;BGC0000078:10986;BGC0001522:10091;BGC0001452:10063;BGC0000042:7943;BGC0001194:10663;BGC0001349:14407;BGC0000097:13054;BGC0000029:12074;BGC0001658:6879;BGC0001770:10692;BGC0000167:8181;BGC0001199:5862;BGC0001662:18644;BGC0000052:17661;BGC0001581:17661;BGC0001523:14339;BGC0001700:12383;BGC0000144:5245;BGC0000095:2466;BGC0001477:17918;BGC0000021:13050;BGC0000040:10866;BGC0000106:10010;BGC0000015:9788;BGC0000115:8968;BGC0001709:8856;BGC0001785:8853;BGC0001690:8790;BGC0000108:8754;BGC0000002:8739;BGC0000125:8675;BGC0000137:8635;BGC0001287:8608;BGC0000059:8489;BGC0000036:8424;BGC0000124:7872;BGC0000028:7442;BGC0000058:7425;BGC0000061:7243;BGC0000034:7243;BGC0001759:7193;BGC0000116:6997;BGC0000053:6750;BGC0000109:6716;BGC0001065:6525;BGC0001003:6448;BGC0001348:6208;BGC0001359:5544
GCA_000514795.AZWP01000055.1.region001	1657	98941	-1	CC1C\C=C\C=C\C=C(/C)\C=C\C=C\C=C\[C@H](O)C[C@H](O)C(O)[C@H](O)C(C)\C=C\C=C\C(=O)N1	0.07292042052985333	0.0	98	0	BGC0000142:15938;BGC0001303:16518;BGC0000078:10959;BGC0001522:10017;BGC0001452:9992;BGC0000042:7975;BGC0001349:14335;BGC0000097:13003;BGC0000029:12003;BGC0001194:10638;BGC0001658:6850;BGC0001770:10635;BGC0000167:8093;BGC0001199:5819;BGC0001662:18502;BGC0001581:16584;BGC0000052:16584;BGC0001523:14340;BGC0001700:12347;BGC0000095:2467;BGC0001477:17866;BGC0000021:12259;BGC0000040:10858;BGC0000106:9961;BGC0000015:9753;BGC0000115:8954;BGC0001709:8839;BGC0001785:8793;BGC0001690:8776;BGC0000125:8698;BGC0000002:8662;BGC0000059:8384;BGC0000036:8365;BGC0000108:8030;BGC0000124:7915;BGC0000137:7899;BGC0001287:7882;BGC0000028:7430;BGC0000058:7396;BGC0000034:7218;BGC0000061:7218;BGC0001759:7192;BGC0000116:6962;BGC0000053:6730;BGC0000109:6704;BGC0001065:6495;BGC0001003:6389;BGC0001348:6188;BGC0001359:5533;BGC0001195:5089
GCA_000375285.KB896892.1.region001	1657	98941	-1	CC1C\C=C\C=C\C=C(/C)\C=C\C=C\C=C\[C@H](O)C[C@H](O)C(O)[C@H](O)C(C)\C=C\C=C\C(=O)N1	0.07292042052985333	0.0	98	0	BGC0000142:16051;BGC0001303:16605;BGC0000078:11097;BGC0001452:10166;BGC0001522:10162;BGC0000042:10822;BGC0001349:14598;BGC0000097:13207;BGC0000029:12269;BGC0001194:10800;BGC0001658:6939;BGC0001770:10114;BGC0000167:8291;BGC0001199:5998;BGC0001662:18967;BGC0001581:18021;BGC0000052:18021;BGC0001523:14492;BGC0001700:14081;BGC0000144:5261;BGC0000095:2444;BGC0001477:18211;BGC0000021:13285;BGC0000040:10977;BGC0000106:10174;BGC0000015:9925;BGC0000002:9515;BGC0001709:8994;BGC0001690:8925;BGC0000125:8829;BGC0001287:8815;BGC0000137:8811;BGC0000059:8679;BGC0000116:8643;BGC0000036:8581;BGC0001785:8366;BGC0000108:8167;BGC0000124:7955;BGC0000058:7562;BGC0000115:7551;BGC0000028:7551;BGC0000061:7382;BGC0000034:7382;BGC0000053:6818;BGC0001065:6642;BGC0001003:6561;BGC0001348:6274;BGC0001359:5606;BGC0000109:5487;BGC0001195:5246
GCA_000375265.KB904961.1.region001	1657	98941	-1	CC1C\C=C\C=C\C=C(/C)\C=C\C=C\C=C\[C@H](O)C[C@H](O)C(O)[C@H](O)C(C)\C=C\C=C\C(=O)N1	0.07292042052985333	0.0	98	0	BGC0000142:16035;BGC0001303:16972;BGC0001522:10218;BGC0001452:10193;BGC0000078:9461;BGC0000042:9250;BGC0001349:14540;BGC0000097:13196;BGC0000029:12276;BGC0001194:10832;BGC0001658:6924;BGC0001770:10769;BGC0000167:7589;BGC0001199:5967;BGC0001662:18937;BGC0001581:17100;BGC0000052:17100;BGC0001523:14522;BGC0001700:12643;BGC0000144:5282;BGC0000095:2465;BGC0001477:17441;BGC0000021:13236;BGC0000040:10966;BGC0000015:9934;BGC0000106:9452;BGC0001785:9039;BGC0000061:8982;BGC0000034:8982;BGC0001690:8897;BGC0000002:8858;BGC0000125:8829;BGC0000137:8773;BGC0000059:8698;BGC0000116:8659;BGC0000036:8560;BGC0000108:8146;BGC0001287:8090;BGC0000124:7948;BGC0000058:7557;BGC0000028:7530;BGC0000115:7528;BGC0001709:7457;BGC0000053:6820;BGC0001065:6630;BGC0001003:6583;BGC0001348:6266;BGC0001359:5622;BGC0000087:5609;BGC0000086:5581
CNY666.scaffold00052.region001	1657	98941	-1	CC1C\C=C\C=C\C=C(/C)\C=C\C=C\C=C\[C@H](O)C[C@H](O)C(O)[C@H](O)C(C)\C=C\C=C\C(=O)N1	0.07292042052985333	0.0	98	0	BGC0000142:16202;BGC0001303:17151;BGC0001522:12494;BGC0001452:12468;BGC0000078:10307;BGC0000097:13947;BGC0000029:13051;BGC0000042:10822;BGC0001349:14725;BGC0001194:10943;BGC0001658:6963;BGC0001770:11591;BGC0000167:8421;BGC0001199:6762;BGC0001662:19464;BGC0001581:19165;BGC0000052:19165;BGC0001700:15053;BGC0001523:14558;BGC0000144:5292;BGC0001812:2589;BGC0000095:2474;BGC0001477:18448;BGC0000021:13546;BGC0000040:11096;BGC0000002:10629;BGC0000106:10367;BGC0000015:10118;BGC0001785:9897;BGC0000137:9650;BGC0000059:9557;BGC0000115:9262;BGC0001709:9085;BGC0001690:9014;BGC0000108:8992;BGC0001287:8957;BGC0000125:8897;BGC0000116:8783;BGC0000124:8732;BGC0000036:8627;BGC0000136:8583;BGC0000028:8396;BGC0001759:8116;BGC0000058:7632;BGC0000034:7520;BGC0000061:7520;BGC0000082:7512;BGC0000053:6915;BGC0001065:6751;BGC0001003:6683
GCA_000514475.AZVZ01000059.1.region001	1657	98941	-1	CC1C\C=C\C=C\C=C(/C)\C=C\C=C\C=C\[C@H](O)C[C@H](O)C(O)[C@H](O)C(C)\C=C\C=C\C(=O)N1	0.07292042052985333	0.0	98	0	BGC0000142:15898;BGC0001303:16863;BGC0000078:10991;BGC0001522:10045;BGC0001452:10024;BGC0000042:9512;BGC0001194:10656;BGC0001349:14391;BGC0000097:13076;BGC0000029:12063;BGC0001658:6888;BGC0001770:10639;BGC0000167:8079;BGC0001199:5843;BGC0001662:18458;BGC0000052:16579;BGC0001581:16579;BGC0001523:14381;BGC0001700:14057;BGC0000144:6873;BGC0000095:2466;BGC0001477:17894;BGC0000021:12261;BGC0000040:10893;BGC0000106:9979;BGC0000015:9747;BGC0001690:8767;BGC0000125:8698;BGC0000002:8668;BGC0000137:8633;BGC0000116:8463;BGC0000059:8434;BGC0000036:8396;BGC0001785:8112;BGC0000108:8046;BGC0000124:7938;BGC0001287:7911;BGC0000028:7468;BGC0000115:7433;BGC0000058:7428;BGC0001709:7317;BGC0000034:7277;BGC0000061:7277;BGC0001759:7243;BGC0000053:6742;BGC0001065:6500;BGC0001003:6401;BGC0001348:6198;BGC0001359:5567;BGC0000109:5421
GCA_000375225.KB904882.1.region001	1657	98941	-1	CC1C\C=C\C=C\C=C(/C)\C=C\C=C\C=C\[C@H](O)C[C@H](O)C(O)[C@H](O)C(C)\C=C\C=C\C(=O)N1	0.07292042052985333	0.0	98	0	BGC0000142:16034;BGC0001303:16607;BGC0000078:10981;BGC0001522:10098;BGC0001452:10059;BGC0000042:7968;BGC0001194:10685;BGC0001349:14415;BGC0000097:13078;BGC0000029:12080;BGC0001658:6879;BGC0001770:10695;BGC0000167:8190;BGC0001199:5862;BGC0001662:18693;BGC0000052:16731;BGC0001581:16731;BGC0001523:14400;BGC0001700:12425;BGC0000144:5270;BGC0000095:2466;BGC0001477:17987;BGC0000021:13058;BGC0000040:10918;BGC0000106:10057;BGC0000015:9825;BGC0000115:8995;BGC0001709:8880;BGC0001785:8861;BGC0001690:8818;BGC0000108:8783;BGC0000002:8761;BGC0000125:8736;BGC0000137:8654;BGC0001287:8635;BGC0000059:8506;BGC0000036:8411;BGC0000124:7913;BGC0000028:7475;BGC0000058:7446;BGC0000061:7272;BGC0000034:7272;BGC0001759:7221;BGC0000116:7022;BGC0000053:6766;BGC0000109:6733;BGC0001065:6547;BGC0001003:6475;BGC0001348:6226;BGC0001359:5552
GCA_000514495.AZWA01000057.1.region001	1657	98941	-1	CC1C\C=C\C=C\C=C(/C)\C=C\C=C\C=C\[C@H](O)C[C@H](O)C(O)[C@H](O)C(C)\C=C\C=C\C(=O)N1	0.07292042052985333	0.0	98	0	BGC0000142:16071;BGC0001303:16993;BGC0001522:10296;BGC0001452:10287;BGC0000078:9513;BGC0000042:10799;BGC0001349:14611;BGC0000097:13892;BGC0000029:12344;BGC0001194:10865;BGC0001658:6959;BGC0001770:10130;BGC0000167:7658;BGC0001199:6018;BGC0001662:19045;BGC0001581:17241;BGC0000052:17241;BGC0001523:14408;BGC0001700:12698;BGC0000144:5946;BGC0000095:2463;BGC0001477:18230;BGC0000021:12631;BGC0000040:10959;BGC0000106:10227;BGC0000015:9983;BGC0000115:9168;BGC0001785:9139;BGC0001709:9065;BGC0000061:9042;BGC0000034:9042;BGC0001690:8944;BGC0000002:8924;BGC0000125:8868;BGC0000137:8821;BGC0000059:8783;BGC0000116:8712;BGC0000036:8606;BGC0000108:8182;BGC0001287:8164;BGC0000124:7931;BGC0000058:7606;BGC0000028:7546;BGC0000053:6832;BGC0001065:6666;BGC0001003:6616;BGC0001348:6275;BGC0001359:5653;BGC0000087:5626;BGC0000086:5597
CNY363.scaffold00063.region001	1657	98941	-1	CC1C\C=C\C=C\C=C(/C)\C=C\C=C\C=C\[C@H](O)C[C@H](O)C(O)[C@H](O)C(C)\C=C\C=C\C(=O)N1	0.07292042052985333	0.0	98	0	BGC0000142:15943;BGC0001303:16513;BGC0000078:11073;BGC0001522:10042;BGC0001452:10019;BGC0000042:9537;BGC0001194:10683;BGC0001349:14412;BGC0000097:13096;BGC0000029:12078;BGC0001658:6883;BGC0001770:10668;BGC0000167:8123;BGC0001199:5849;BGC0001662:17671;BGC0000052:16717;BGC0001581:16717;BGC0001523:14417;BGC0001700:14093;BGC0000144:6879;BGC0000095:2455;BGC0001477:17983;BGC0000021:12335;BGC0000040:10938;BGC0000106:9998;BGC0000015:9790;BGC0001785:8848;BGC0001690:8786;BGC0000108:8760;BGC0000125:8672;BGC0000137:8649;BGC0000116:8491;BGC0000059:8469;BGC0000036:8419;BGC0000124:7946;BGC0001287:7923;BGC0000002:7758;BGC0000028:7491;BGC0000058:7456;BGC0000115:7448;BGC0001709:7344;BGC0001759:7237;BGC0000061:7233;BGC0000034:7233;BGC0000053:6769;BGC0001065:6531;BGC0001003:6446;BGC0001348:6229;BGC0001359:5567;BGC0000109:5435
GCA_000514575.AZWE01000065.1.region001	1657	98941	-1	CC1C\C=C\C=C\C=C(/C)\C=C\C=C\C=C\[C@H](O)C[C@H](O)C(O)[C@H](O)C(C)\C=C\C=C\C(=O)N1	0.07292042052985333	0.0	98	0	BGC0000142:21177;BGC0001303:19149;BGC0000078:14205;BGC0001452:15136;BGC0001522:15126;BGC0001349:18760;BGC0000029:17486;BGC0000097:17478;BGC0001194:14717;BGC0000042:10369;BGC0001770:13952;BGC0000167:13610;BGC0001658:6145;BGC0001199:6507;BGC0001662:28914;BGC0000052:26441;BGC0001581:26441;BGC0001700:14147;BGC0001523:10434;BGC0000144:6832;BGC0000095:2478;BGC0001477:23752;BGC0000021:18167;BGC0000106:14124;BGC0000028:13082;BGC0000040:12945;BGC0000058:12347;BGC0000015:12167;BGC0001348:12111;BGC0001287:11962;BGC0000034:11559;BGC0000061:11559;BGC0001785:11387;BGC0000036:10823;BGC0001690:10137;BGC0001003:10011;BGC0000137:9889;BGC0000002:9711;BGC0001065:9559;BGC0001759:9055;BGC0000124:8998;BGC0000059:8824;BGC0000115:8647;BGC0000116:8554;BGC0000125:7558;BGC0001648:7442;BGC0000126:7284;BGC0000108:6818;BGC0001298:6726;BGC0001232:6272
GCA_000514535.AZWC01000061.1.region001	1657	98941	-1	CC1C\C=C\C=C\C=C(/C)\C=C\C=C\C=C\[C@H](O)C[C@H](O)C(O)[C@H](O)C(C)\C=C\C=C\C(=O)N1	0.07292042052985333	0.0	98	0	BGC0000142:15888;BGC0001303:16862;BGC0000078:10981;BGC0001522:10038;BGC0001452:10016;BGC0000042:9503;BGC0001194:10646;BGC0001349:14376;BGC0000097:13073;BGC0000029:12062;BGC0001658:6880;BGC0001770:9958;BGC0000167:8073;BGC0001199:5841;BGC0001662:18460;BGC0001581:16585;BGC0000052:16585;BGC0001523:14376;BGC0001700:14056;BGC0000144:6870;BGC0000095:2466;BGC0001477:17879;BGC0000021:12255;BGC0000040:10880;BGC0000106:9971;BGC0000015:9051;BGC0001690:8760;BGC0000125:8688;BGC0000002:8667;BGC0000059:8462;BGC0000116:8457;BGC0000036:8385;BGC0001785:8137;BGC0000108:8039;BGC0000124:7936;BGC0000137:7930;BGC0001287:7903;BGC0000028:7457;BGC0000058:7424;BGC0000115:7416;BGC0001709:7315;BGC0000061:7272;BGC0000034:7272;BGC0001759:7235;BGC0000053:6737;BGC0001065:6503;BGC0001003:6401;BGC0001348:6207;BGC0001359:5564;BGC0000109:5414
GCA_000424925.AUKU01000059.1.region001	1657	98941	-1	CC1C\C=C\C=C\C=C(/C)\C=C\C=C\C=C\[C@H](O)C[C@H](O)C(O)[C@H](O)C(C)\C=C\C=C\C(=O)N1	0.07292042052985333	0.0	98	0	BGC0000142:15850;BGC0001303:16406;BGC0001522:9862;BGC0001452:9848;BGC0000078:10083;BGC0000042:9565;BGC0001194:10644;BGC0001349:14240;BGC0000097:13065;BGC0000029:11935;BGC0001658:6807;BGC0001770:9856;BGC0000167:8086;BGC0001199:5723;BGC0001662:18228;BGC0001581:16368;BGC0000052:16368;BGC0001523:14283;BGC0001700:13888;BGC0000144:6883;BGC0000095:2467;BGC0001477:17787;BGC0000021:12864;BGC0000040:10906;BGC0000106:9171;BGC0000002:9161;BGC0000015:8900;BGC0000115:8883;BGC0001709:8754;BGC0001785:8712;BGC0001690:8668;BGC0000125:8591;BGC0000116:8298;BGC0000036:8298;BGC0000059:8181;BGC0000124:7982;BGC0000108:7923;BGC0001287:7804;BGC0000028:7455;BGC0000058:7325;BGC0000061:7213;BGC0000034:7213;BGC0001759:7186;BGC0000053:6722;BGC0000109:6671;BGC0001065:6405;BGC0001003:6335;BGC0001348:6183;BGC0001232:4837;BGC0001042:4827
GCA_000514415.AZVW01000052.1.region001	1657	98941	-1	CC1C\C=C\C=C\C=C(/C)\C=C\C=C\C=C\[C@H](O)C[C@H](O)C(O)[C@H](O)C(C)\C=C\C=C\C(=O)N1	0.07292042052985333	0.0	98	0	BGC0000142:16110;BGC0001303:17081;BGC0000078:11159;BGC0001452:10317;BGC0001522:10315;BGC0000042:10881;BGC0001194:10876;BGC0001349:14717;BGC0000097:13303;BGC0000029:12384;BGC0001658:6979;BGC0001770:10867;BGC0000167:8381;BGC0001199:6045;BGC0001662:19123;BGC0000052:18230;BGC0001581:18230;BGC0001523:14415;BGC0001700:14189;BGC0000144:6866;BGC0000095:2468;BGC0001477:18282;BGC0000021:12669;BGC0000040:10993;BGC0000106:10247;BGC0000015:10010;BGC0000115:9198;BGC0001785:9183;BGC0001709:9073;BGC0000002:8959;BGC0001690:8952;BGC0000125:8865;BGC0000059:8809;BGC0000116:8721;BGC0000036:8679;BGC0000108:8226;BGC0001287:8199;BGC0000137:8186;BGC0000124:7949;BGC0000058:7625;BGC0000028:7560;BGC0000061:7461;BGC0000034:7461;BGC0001759:7376;BGC0000053:6853;BGC0001065:6696;BGC0001003:6600;BGC0001348:6299;BGC0001359:5658;BGC0001653:5594
GCA_000377025.KB897060.1.region001	1657	98941	-1	CC1C\C=C\C=C\C=C(/C)\C=C\C=C\C=C\[C@H](O)C[C@H](O)C(O)[C@H](O)C(C)\C=C\C=C\C(=O)N1	0.07292042052985333	0.0	98	0	BGC0000142:18193;BGC0001303:17815;BGC0001452:11677;BGC0001522:11675;BGC0000078:11632;BGC0001349:17095;BGC0000097:15855;BGC0000029:14817;BGC0001194:10733;BGC0000042:10657;BGC0001658:8468;BGC0001770:12791;BGC0000167:8247;BGC0001199:5983;BGC0001662:19666;BGC0001581:19195;BGC0000052:19195;BGC0001523:14707;BGC0001700:14190;BGC0000144:6987;BGC0001702:5325;BGC0000135:4082;BGC0000095:2356;BGC0001477:17976;BGC0000021:12866;BGC0000040:11346;BGC0000059:9636;BGC0000015:9459;BGC0001709:9155;BGC0000108:9046;BGC0000116:8815;BGC0000136:8652;BGC0001785:8441;BGC0000034:8387;BGC0000061:8387;BGC0001690:8288;BGC0000125:8172;BGC0000115:7720;BGC0000028:7705;BGC0000058:7674;BGC0001003:7569;BGC0001491:7521;BGC0001759:7391;BGC0000002:7320;BGC0001169:7258;BGC0000053:6755;BGC0001065:6601;BGC0001348:6500;BGC0000084:6474;BGC0001653:6428
GCA_000377045.KB897523.1.region001	1657	98941	-1	CC1C\C=C\C=C\C=C(/C)\C=C\C=C\C=C\[C@H](O)C[C@H](O)C(O)[C@H](O)C(C)\C=C\C=C\C(=O)N1	0.07292042052985333	0.0	98	0	BGC0000142:16096;BGC0001303:17042;BGC0000078:11149;BGC0001452:10310;BGC0001522:10309;BGC0000042:10882;BGC0001194:10869;BGC0001349:14709;BGC0000097:13428;BGC0000029:12402;BGC0001658:6973;BGC0001770:10861;BGC0000167:8393;BGC0001199:6047;BGC0001662:19133;BGC0001581:17311;BGC0000052:17311;BGC0001523:14415;BGC0001700:14185;BGC0000144:6871;BGC0000095:2454;BGC0001477:18307;BGC0000021:12677;BGC0000040:10988;BGC0000106:10253;BGC0000015:10010;BGC0001785:9199;BGC0000115:9196;BGC0001709:9075;BGC0000002:8963;BGC0001690:8946;BGC0000125:8832;BGC0000059:8822;BGC0000116:8708;BGC0000036:8684;BGC0000108:8224;BGC0001287:8204;BGC0000137:8190;BGC0000124:7942;BGC0000058:7632;BGC0000028:7554;BGC0000061:7452;BGC0000034:7452;BGC0001759:7378;BGC0000053:6852;BGC0001065:6690;BGC0001003:6604;BGC0001348:6297;BGC0001359:5659;BGC0000109:5518
CNR510.scaffold00064.region001	1657	99922	-1	CC1C\C=C\C=C\C=C(/C)\C=C\C=C\C=C\[C@H](O)C[C@H](O)C(O)[C@H](O)C(C)\C=C\C=C\C(=O)N1	0.07953604845501096	0.0	98	0	BGC0000142:15955;BGC0001303:16919;BGC0000078:11013;BGC0001522:10067;BGC0001452:10047;BGC0000042:9518;BGC0001194:10688;BGC0001349:14453;BGC0000097:13116;BGC0000029:12115;BGC0001658:6892;BGC0001770:10692;BGC0000167:8132;BGC0001199:5876;BGC0001662:18545;BGC0001581:16674;BGC0000052:16674;BGC0001523:14421;BGC0001700:14110;BGC0000144:6878;BGC0000095:2462;BGC0001477:17968;BGC0000021:12320;BGC0000040:10924;BGC0000106:10006;BGC0000015:9087;BGC0001785:8864;BGC0001690:8795;BGC0000125:8722;BGC0000002:8716;BGC0000137:8654;BGC0000059:8530;BGC0000116:8505;BGC0000036:8433;BGC0000108:8074;BGC0001287:7957;BGC0000124:7943;BGC0000028:7488;BGC0000115:7461;BGC0000058:7449;BGC0001709:7355;BGC0001759:7250;BGC0000034:7249;BGC0000061:7249;BGC0000053:6772;BGC0001065:6536;BGC0001003:6449;BGC0001348:6218;BGC0001359:5580;BGC0000109:5437
GCA_000514855.AZWS01000053.1.region001	1657	99922	-1	CC1C\C=C\C=C\C=C(/C)\C=C\C=C\C=C\[C@H](O)C[C@H](O)C(O)[C@H](O)C(C)\C=C\C=C\C(=O)N1	0.07953604845501096	0.0	98	0	BGC0000142:16021;BGC0001303:16596;BGC0000078:11029;BGC0001522:10100;BGC0001452:10064;BGC0000042:9529;BGC0001194:10714;BGC0001349:14488;BGC0000097:13158;BGC0000029:12155;BGC0001658:6902;BGC0001770:10727;BGC0000167:8177;BGC0001199:5884;BGC0001662:18815;BGC0001581:17699;BGC0000052:17699;BGC0001523:14456;BGC0001700:14150;BGC0000144:6878;BGC0000095:2466;BGC0001477:18061;BGC0000021:13093;BGC0000040:10961;BGC0000106:10033;BGC0000015:9839;BGC0001785:8898;BGC0001690:8819;BGC0000108:8793;BGC0000002:8752;BGC0000125:8741;BGC0000137:8685;BGC0001287:8680;BGC0000059:8570;BGC0000116:8547;BGC0000036:8468;BGC0000124:7962;BGC0000028:7522;BGC0000115:7495;BGC0000058:7474;BGC0001709:7396;BGC0000061:7282;BGC0000034:7282;BGC0001759:7254;BGC0000053:6802;BGC0001065:6577;BGC0001003:6505;BGC0001348:6244;BGC0001359:5582;BGC0000109:5452
CNR909.scaffold00062.region001	1657	99922	-1	CC1C\C=C\C=C\C=C(/C)\C=C\C=C\C=C\[C@H](O)C[C@H](O)C(O)[C@H](O)C(C)\C=C\C=C\C(=O)N1	0.07953604845501096	0.0	98	0	BGC0000142:15953;BGC0001303:16911;BGC0000078:10996;BGC0001522:10035;BGC0001452:10012;BGC0000042:9530;BGC0001194:10674;BGC0001349:14412;BGC0000097:13084;BGC0000029:12065;BGC0001658:6881;BGC0001770:10669;BGC0000167:8107;BGC0001199:5839;BGC0001662:18550;BGC0001581:16634;BGC0000052:16634;BGC0001523:14402;BGC0001700:14077;BGC0000144:6882;BGC0000095:2466;BGC0001477:17945;BGC0000021:12303;BGC0000040:10930;BGC0000106:9995;BGC0000015:9779;BGC0001690:8786;BGC0000125:8708;BGC0000002:8694;BGC0000137:8646;BGC0001287:8599;BGC0000116:8493;BGC0000059:8477;BGC0000036:8412;BGC0001785:8140;BGC0000108:8056;BGC0000124:7948;BGC0000028:7480;BGC0000115:7447;BGC0000058:7438;BGC0001709:7345;BGC0000061:7302;BGC0000034:7302;BGC0001759:7247;BGC0000053:6764;BGC0001065:6521;BGC0001003:6428;BGC0001348:6214;BGC0001359:5565;BGC0000109:5431
CNH732.scaffold00046.region001	1657	99922	-1	CC1C\C=C\C=C\C=C(/C)\C=C\C=C\C=C\[C@H](O)C[C@H](O)C(O)[C@H](O)C(C)\C=C\C=C\C(=O)N1	0.07953604845501096	0.0	98	0	BGC0000142:15904;BGC0001303:16864;BGC0000078:10996;BGC0001522:10063;BGC0001452:10041;BGC0000042:9501;BGC0001194:10648;BGC0001349:15066;BGC0000097:13731;BGC0000029:12102;BGC0001658:6888;BGC0001770:10656;BGC0000167:8100;BGC0001199:5865;BGC0001662:18455;BGC0000052:17489;BGC0001581:17489;BGC0001523:14365;BGC0001700:14050;BGC0000144:6868;BGC0000095:2465;BGC0001477:17916;BGC0000021:12268;BGC0000040:10872;BGC0000106:9969;BGC0000015:9746;BGC0001785:8835;BGC0001690:8761;BGC0000125:8695;BGC0000002:8677;BGC0001287:8609;BGC0000059:8508;BGC0000116:8472;BGC0000036:8410;BGC0000108:8050;BGC0000124:7924;BGC0000137:7921;BGC0000028:7464;BGC0000115:7435;BGC0000058:7429;BGC0001709:7326;BGC0001759:7224;BGC0000034:7219;BGC0000061:7219;BGC0001003:7116;BGC0000053:6740;BGC0001065:6516;BGC0001348:6199;BGC0001004:6182;BGC0001359:5572
GCA_000514735.AZWM01000058.1.region001	1657	99922	-1	CC1C\C=C\C=C\C=C(/C)\C=C\C=C\C=C\[C@H](O)C[C@H](O)C(O)[C@H](O)C(C)\C=C\C=C\C(=O)N1	0.07953604845501096	0.0	98	0	BGC0000142:16114;BGC0001303:17053;BGC0000078:11140;BGC0001452:10268;BGC0001522:10267;BGC0000042:10858;BGC0001194:10857;BGC0001349:14655;BGC0000097:13247;BGC0000029:12319;BGC0001658:6967;BGC0001770:10155;BGC0000167:8368;BGC0001199:6036;BGC0001662:19166;BGC0001581:18205;BGC0000052:18205;BGC0001523:14392;BGC0001700:14187;BGC0000144:5266;BGC0000095:2444;BGC0001477:18298;BGC0000021:13382;BGC0000040:11009;BGC0000106:10269;BGC0000015:10006;BGC0000002:9598;BGC0000115:9187;BGC0001709:9072;BGC0001690:8973;BGC0000137:8884;BGC0001287:8880;BGC0000125:8875;BGC0000059:8776;BGC0000116:8732;BGC0000036:8660;BGC0001785:8467;BGC0000108:8216;BGC0000124:7943;BGC0000058:7615;BGC0000028:7576;BGC0000061:7430;BGC0000034:7430;BGC0000053:6844;BGC0001065:6694;BGC0001003:6625;BGC0001348:6307;BGC0001359:5629;BGC0000109:5516;BGC0001195:5297
GCA_000514775.AZWO01000060.1.region001	1657	99922	-1	CC1C\C=C\C=C\C=C(/C)\C=C\C=C\C=C\[C@H](O)C[C@H](O)C(O)[C@H](O)C(C)\C=C\C=C\C(=O)N1	0.07953604845501096	0.0	98	0	BGC0000142:16001;BGC0001303:16581;BGC0000078:10986;BGC0001522:10091;BGC0001452:10063;BGC0000042:7943;BGC0001194:10663;BGC0001349:14407;BGC0000097:13054;BGC0000029:12074;BGC0001658:6879;BGC0001770:10692;BGC0000167:8181;BGC0001199:5862;BGC0001662:18644;BGC0000052:17661;BGC0001581:17661;BGC0001523:14339;BGC0001700:12383;BGC0000144:5245;BGC0000095:2466;BGC0001477:17918;BGC0000021:13050;BGC0000040:10866;BGC0000106:10010;BGC0000015:9788;BGC0000115:8968;BGC0001709:8856;BGC0001785:8853;BGC0001690:8790;BGC0000108:8754;BGC0000002:8739;BGC0000125:8675;BGC0000137:8635;BGC0001287:8608;BGC0000059:8489;BGC0000036:8424;BGC0000124:7872;BGC0000028:7442;BGC0000058:7425;BGC0000061:7243;BGC0000034:7243;BGC0001759:7193;BGC0000116:6997;BGC0000053:6750;BGC0000109:6716;BGC0001065:6525;BGC0001003:6448;BGC0001348:6208;BGC0001359:5544
GCA_000514795.AZWP01000055.1.region001	1657	99922	-1	CC1C\C=C\C=C\C=C(/C)\C=C\C=C\C=C\[C@H](O)C[C@H](O)C(O)[C@H](O)C(C)\C=C\C=C\C(=O)N1	0.07953604845501096	0.0	98	0	BGC0000142:15938;BGC0001303:16518;BGC0000078:10959;BGC0001522:10017;BGC0001452:9992;BGC0000042:7975;BGC0001349:14335;BGC0000097:13003;BGC0000029:12003;BGC0001194:10638;BGC0001658:6850;BGC0001770:10635;BGC0000167:8093;BGC0001199:5819;BGC0001662:18502;BGC0001581:16584;BGC0000052:16584;BGC0001523:14340;BGC0001700:12347;BGC0000095:2467;BGC0001477:17866;BGC0000021:12259;BGC0000040:10858;BGC0000106:9961;BGC0000015:9753;BGC0000115:8954;BGC0001709:8839;BGC0001785:8793;BGC0001690:8776;BGC0000125:8698;BGC0000002:8662;BGC0000059:8384;BGC0000036:8365;BGC0000108:8030;BGC0000124:7915;BGC0000137:7899;BGC0001287:7882;BGC0000028:7430;BGC0000058:7396;BGC0000034:7218;BGC0000061:7218;BGC0001759:7192;BGC0000116:6962;BGC0000053:6730;BGC0000109:6704;BGC0001065:6495;BGC0001003:6389;BGC0001348:6188;BGC0001359:5533;BGC0001195:5089
GCA_000375285.KB896892.1.region001	1657	99922	-1	CC1C\C=C\C=C\C=C(/C)\C=C\C=C\C=C\[C@H](O)C[C@H](O)C(O)[C@H](O)C(C)\C=C\C=C\C(=O)N1	0.07953604845501096	0.0	98	0	BGC0000142:16051;BGC0001303:16605;BGC0000078:11097;BGC0001452:10166;BGC0001522:10162;BGC0000042:10822;BGC0001349:14598;BGC0000097:13207;BGC0000029:12269;BGC0001194:10800;BGC0001658:6939;BGC0001770:10114;BGC0000167:8291;BGC0001199:5998;BGC0001662:18967;BGC0001581:18021;BGC0000052:18021;BGC0001523:14492;BGC0001700:14081;BGC0000144:5261;BGC0000095:2444;BGC0001477:18211;BGC0000021:13285;BGC0000040:10977;BGC0000106:10174;BGC0000015:9925;BGC0000002:9515;BGC0001709:8994;BGC0001690:8925;BGC0000125:8829;BGC0001287:8815;BGC0000137:8811;BGC0000059:8679;BGC0000116:8643;BGC0000036:8581;BGC0001785:8366;BGC0000108:8167;BGC0000124:7955;BGC0000058:7562;BGC0000115:7551;BGC0000028:7551;BGC0000061:7382;BGC0000034:7382;BGC0000053:6818;BGC0001065:6642;BGC0001003:6561;BGC0001348:6274;BGC0001359:5606;BGC0000109:5487;BGC0001195:5246
GCA_000375265.KB904961.1.region001	1657	99922	-1	CC1C\C=C\C=C\C=C(/C)\C=C\C=C\C=C\[C@H](O)C[C@H](O)C(O)[C@H](O)C(C)\C=C\C=C\C(=O)N1	0.07953604845501096	0.0	98	0	BGC0000142:16035;BGC0001303:16972;BGC0001522:10218;BGC0001452:10193;BGC0000078:9461;BGC0000042:9250;BGC0001349:14540;BGC0000097:13196;BGC0000029:12276;BGC0001194:10832;BGC0001658:6924;BGC0001770:10769;BGC0000167:7589;BGC0001199:5967;BGC0001662:18937;BGC0001581:17100;BGC0000052:17100;BGC0001523:14522;BGC0001700:12643;BGC0000144:5282;BGC0000095:2465;BGC0001477:17441;BGC0000021:13236;BGC0000040:10966;BGC0000015:9934;BGC0000106:9452;BGC0001785:9039;BGC0000061:8982;BGC0000034:8982;BGC0001690:8897;BGC0000002:8858;BGC0000125:8829;BGC0000137:8773;BGC0000059:8698;BGC0000116:8659;BGC0000036:8560;BGC0000108:8146;BGC0001287:8090;BGC0000124:7948;BGC0000058:7557;BGC0000028:7530;BGC0000115:7528;BGC0001709:7457;BGC0000053:6820;BGC0001065:6630;BGC0001003:6583;BGC0001348:6266;BGC0001359:5622;BGC0000087:5609;BGC0000086:5581
CNY666.scaffold00052.region001	1657	99922	-1	CC1C\C=C\C=C\C=C(/C)\C=C\C=C\C=C\[C@H](O)C[C@H](O)C(O)[C@H](O)C(C)\C=C\C=C\C(=O)N1	0.07953604845501096	0.0	98	0	BGC0000142:16202;BGC0001303:17151;BGC0001522:12494;BGC0001452:12468;BGC0000078:10307;BGC0000097:13947;BGC0000029:13051;BGC0000042:10822;BGC0001349:14725;BGC0001194:10943;BGC0001658:6963;BGC0001770:11591;BGC0000167:8421;BGC0001199:6762;BGC0001662:19464;BGC0001581:19165;BGC0000052:19165;BGC0001700:15053;BGC0001523:14558;BGC0000144:5292;BGC0001812:2589;BGC0000095:2474;BGC0001477:18448;BGC0000021:13546;BGC0000040:11096;BGC0000002:10629;BGC0000106:10367;BGC0000015:10118;BGC0001785:9897;BGC0000137:9650;BGC0000059:9557;BGC0000115:9262;BGC0001709:9085;BGC0001690:9014;BGC0000108:8992;BGC0001287:8957;BGC0000125:8897;BGC0000116:8783;BGC0000124:8732;BGC0000036:8627;BGC0000136:8583;BGC0000028:8396;BGC0001759:8116;BGC0000058:7632;BGC0000034:7520;BGC0000061:7520;BGC0000082:7512;BGC0000053:6915;BGC0001065:6751;BGC0001003:6683
GCA_000514475.AZVZ01000059.1.region001	1657	99922	-1	CC1C\C=C\C=C\C=C(/C)\C=C\C=C\C=C\[C@H](O)C[C@H](O)C(O)[C@H](O)C(C)\C=C\C=C\C(=O)N1	0.07953604845501096	0.0	98	0	BGC0000142:15898;BGC0001303:16863;BGC0000078:10991;BGC0001522:10045;BGC0001452:10024;BGC0000042:9512;BGC0001194:10656;BGC0001349:14391;BGC0000097:13076;BGC0000029:12063;BGC0001658:6888;BGC0001770:10639;BGC0000167:8079;BGC0001199:5843;BGC0001662:18458;BGC0000052:16579;BGC0001581:16579;BGC0001523:14381;BGC0001700:14057;BGC0000144:6873;BGC0000095:2466;BGC0001477:17894;BGC0000021:12261;BGC0000040:10893;BGC0000106:9979;BGC0000015:9747;BGC0001690:8767;BGC0000125:8698;BGC0000002:8668;BGC0000137:8633;BGC0000116:8463;BGC0000059:8434;BGC0000036:8396;BGC0001785:8112;BGC0000108:8046;BGC0000124:7938;BGC0001287:7911;BGC0000028:7468;BGC0000115:7433;BGC0000058:7428;BGC0001709:7317;BGC0000034:7277;BGC0000061:7277;BGC0001759:7243;BGC0000053:6742;BGC0001065:6500;BGC0001003:6401;BGC0001348:6198;BGC0001359:5567;BGC0000109:5421
GCA_000375225.KB904882.1.region001	1657	99922	-1	CC1C\C=C\C=C\C=C(/C)\C=C\C=C\C=C\[C@H](O)C[C@H](O)C(O)[C@H](O)C(C)\C=C\C=C\C(=O)N1	0.07953604845501096	0.0	98	0	BGC0000142:16034;BGC0001303:16607;BGC0000078:10981;BGC0001522:10098;BGC0001452:10059;BGC0000042:7968;BGC0001194:10685;BGC0001349:14415;BGC0000097:13078;BGC0000029:12080;BGC0001658:6879;BGC0001770:10695;BGC0000167:8190;BGC0001199:5862;BGC0001662:18693;BGC0000052:16731;BGC0001581:16731;BGC0001523:14400;BGC0001700:12425;BGC0000144:5270;BGC0000095:2466;BGC0001477:17987;BGC0000021:13058;BGC0000040:10918;BGC0000106:10057;BGC0000015:9825;BGC0000115:8995;BGC0001709:8880;BGC0001785:8861;BGC0001690:8818;BGC0000108:8783;BGC0000002:8761;BGC0000125:8736;BGC0000137:8654;BGC0001287:8635;BGC0000059:8506;BGC0000036:8411;BGC0000124:7913;BGC0000028:7475;BGC0000058:7446;BGC0000061:7272;BGC0000034:7272;BGC0001759:7221;BGC0000116:7022;BGC0000053:6766;BGC0000109:6733;BGC0001065:6547;BGC0001003:6475;BGC0001348:6226;BGC0001359:5552
GCA_000514495.AZWA01000057.1.region001	1657	99922	-1	CC1C\C=C\C=C\C=C(/C)\C=C\C=C\C=C\[C@H](O)C[C@H](O)C(O)[C@H](O)C(C)\C=C\C=C\C(=O)N1	0.07953604845501096	0.0	98	0	BGC0000142:16071;BGC0001303:16993;BGC0001522:10296;BGC0001452:10287;BGC0000078:9513;BGC0000042:10799;BGC0001349:14611;BGC0000097:13892;BGC0000029:12344;BGC0001194:10865;BGC0001658:6959;BGC0001770:10130;BGC0000167:7658;BGC0001199:6018;BGC0001662:19045;BGC0001581:17241;BGC0000052:17241;BGC0001523:14408;BGC0001700:12698;BGC0000144:5946;BGC0000095:2463;BGC0001477:18230;BGC0000021:12631;BGC0000040:10959;BGC0000106:10227;BGC0000015:9983;BGC0000115:9168;BGC0001785:9139;BGC0001709:9065;BGC0000061:9042;BGC0000034:9042;BGC0001690:8944;BGC0000002:8924;BGC0000125:8868;BGC0000137:8821;BGC0000059:8783;BGC0000116:8712;BGC0000036:8606;BGC0000108:8182;BGC0001287:8164;BGC0000124:7931;BGC0000058:7606;BGC0000028:7546;BGC0000053:6832;BGC0001065:6666;BGC0001003:6616;BGC0001348:6275;BGC0001359:5653;BGC0000087:5626;BGC0000086:5597
CNY363.scaffold00063.region001	1657	99922	-1	CC1C\C=C\C=C\C=C(/C)\C=C\C=C\C=C\[C@H](O)C[C@H](O)C(O)[C@H](O)C(C)\C=C\C=C\C(=O)N1	0.07953604845501096	0.0	98	0	BGC0000142:15943;BGC0001303:16513;BGC0000078:11073;BGC0001522:10042;BGC0001452:10019;BGC0000042:9537;BGC0001194:10683;BGC0001349:14412;BGC0000097:13096;BGC0000029:12078;BGC0001658:6883;BGC0001770:10668;BGC0000167:8123;BGC0001199:5849;BGC0001662:17671;BGC0000052:16717;BGC0001581:16717;BGC0001523:14417;BGC0001700:14093;BGC0000144:6879;BGC0000095:2455;BGC0001477:17983;BGC0000021:12335;BGC0000040:10938;BGC0000106:9998;BGC0000015:9790;BGC0001785:8848;BGC0001690:8786;BGC0000108:8760;BGC0000125:8672;BGC0000137:8649;BGC0000116:8491;BGC0000059:8469;BGC0000036:8419;BGC0000124:7946;BGC0001287:7923;BGC0000002:7758;BGC0000028:7491;BGC0000058:7456;BGC0000115:7448;BGC0001709:7344;BGC0001759:7237;BGC0000061:7233;BGC0000034:7233;BGC0000053:6769;BGC0001065:6531;BGC0001003:6446;BGC0001348:6229;BGC0001359:5567;BGC0000109:5435
GCA_000514575.AZWE01000065.1.region001	1657	99922	-1	CC1C\C=C\C=C\C=C(/C)\C=C\C=C\C=C\[C@H](O)C[C@H](O)C(O)[C@H](O)C(C)\C=C\C=C\C(=O)N1	0.07953604845501096	0.0	98	0	BGC0000142:21177;BGC0001303:19149;BGC0000078:14205;BGC0001452:15136;BGC0001522:15126;BGC0001349:18760;BGC0000029:17486;BGC0000097:17478;BGC0001194:14717;BGC0000042:10369;BGC0001770:13952;BGC0000167:13610;BGC0001658:6145;BGC0001199:6507;BGC0001662:28914;BGC0000052:26441;BGC0001581:26441;BGC0001700:14147;BGC0001523:10434;BGC0000144:6832;BGC0000095:2478;BGC0001477:23752;BGC0000021:18167;BGC0000106:14124;BGC0000028:13082;BGC0000040:12945;BGC0000058:12347;BGC0000015:12167;BGC0001348:12111;BGC0001287:11962;BGC0000034:11559;BGC0000061:11559;BGC0001785:11387;BGC0000036:10823;BGC0001690:10137;BGC0001003:10011;BGC0000137:9889;BGC0000002:9711;BGC0001065:9559;BGC0001759:9055;BGC0000124:8998;BGC0000059:8824;BGC0000115:8647;BGC0000116:8554;BGC0000125:7558;BGC0001648:7442;BGC0000126:7284;BGC0000108:6818;BGC0001298:6726;BGC0001232:6272
GCA_000514535.AZWC01000061.1.region001	1657	99922	-1	CC1C\C=C\C=C\C=C(/C)\C=C\C=C\C=C\[C@H](O)C[C@H](O)C(O)[C@H](O)C(C)\C=C\C=C\C(=O)N1	0.07953604845501096	0.0	98	0	BGC0000142:15888;BGC0001303:16862;BGC0000078:10981;BGC0001522:10038;BGC0001452:10016;BGC0000042:9503;BGC0001194:10646;BGC0001349:14376;BGC0000097:13073;BGC0000029:12062;BGC0001658:6880;BGC0001770:9958;BGC0000167:8073;BGC0001199:5841;BGC0001662:18460;BGC0001581:16585;BGC0000052:16585;BGC0001523:14376;BGC0001700:14056;BGC0000144:6870;BGC0000095:2466;BGC0001477:17879;BGC0000021:12255;BGC0000040:10880;BGC0000106:9971;BGC0000015:9051;BGC0001690:8760;BGC0000125:8688;BGC0000002:8667;BGC0000059:8462;BGC0000116:8457;BGC0000036:8385;BGC0001785:8137;BGC0000108:8039;BGC0000124:7936;BGC0000137:7930;BGC0001287:7903;BGC0000028:7457;BGC0000058:7424;BGC0000115:7416;BGC0001709:7315;BGC0000061:7272;BGC0000034:7272;BGC0001759:7235;BGC0000053:6737;BGC0001065:6503;BGC0001003:6401;BGC0001348:6207;BGC0001359:5564;BGC0000109:5414
GCA_000424925.AUKU01000059.1.region001	1657	99922	-1	CC1C\C=C\C=C\C=C(/C)\C=C\C=C\C=C\[C@H](O)C[C@H](O)C(O)[C@H](O)C(C)\C=C\C=C\C(=O)N1	0.07953604845501096	0.0	98	0	BGC0000142:15850;BGC0001303:16406;BGC0001522:9862;BGC0001452:9848;BGC0000078:10083;BGC0000042:9565;BGC0001194:10644;BGC0001349:14240;BGC0000097:13065;BGC0000029:11935;BGC0001658:6807;BGC0001770:9856;BGC0000167:8086;BGC0001199:5723;BGC0001662:18228;BGC0001581:16368;BGC0000052:16368;BGC0001523:14283;BGC0001700:13888;BGC0000144:6883;BGC0000095:2467;BGC0001477:17787;BGC0000021:12864;BGC0000040:10906;BGC0000106:9171;BGC0000002:9161;BGC0000015:8900;BGC0000115:8883;BGC0001709:8754;BGC0001785:8712;BGC0001690:8668;BGC0000125:8591;BGC0000116:8298;BGC0000036:8298;BGC0000059:8181;BGC0000124:7982;BGC0000108:7923;BGC0001287:7804;BGC0000028:7455;BGC0000058:7325;BGC0000061:7213;BGC0000034:7213;BGC0001759:7186;BGC0000053:6722;BGC0000109:6671;BGC0001065:6405;BGC0001003:6335;BGC0001348:6183;BGC0001232:4837;BGC0001042:4827
GCA_000514415.AZVW01000052.1.region001	1657	99922	-1	CC1C\C=C\C=C\C=C(/C)\C=C\C=C\C=C\[C@H](O)C[C@H](O)C(O)[C@H](O)C(C)\C=C\C=C\C(=O)N1	0.07953604845501096	0.0	98	0	BGC0000142:16110;BGC0001303:17081;BGC0000078:11159;BGC0001452:10317;BGC0001522:10315;BGC0000042:10881;BGC0001194:10876;BGC0001349:14717;BGC0000097:13303;BGC0000029:12384;BGC0001658:6979;BGC0001770:10867;BGC0000167:8381;BGC0001199:6045;BGC0001662:19123;BGC0000052:18230;BGC0001581:18230;BGC0001523:14415;BGC0001700:14189;BGC0000144:6866;BGC0000095:2468;BGC0001477:18282;BGC0000021:12669;BGC0000040:10993;BGC0000106:10247;BGC0000015:10010;BGC0000115:9198;BGC0001785:9183;BGC0001709:9073;BGC0000002:8959;BGC0001690:8952;BGC0000125:8865;BGC0000059:8809;BGC0000116:8721;BGC0000036:8679;BGC0000108:8226;BGC0001287:8199;BGC0000137:8186;BGC0000124:7949;BGC0000058:7625;BGC0000028:7560;BGC0000061:7461;BGC0000034:7461;BGC0001759:7376;BGC0000053:6853;BGC0001065:6696;BGC0001003:6600;BGC0001348:6299;BGC0001359:5658;BGC0001653:5594
GCA_000377025.KB897060.1.region001	1657	99922	-1	CC1C\C=C\C=C\C=C(/C)\C=C\C=C\C=C\[C@H](O)C[C@H](O)C(O)[C@H](O)C(C)\C=C\C=C\C(=O)N1	0.07953604845501096	0.0	98	0	BGC0000142:18193;BGC0001303:17815;BGC0001452:11677;BGC0001522:11675;BGC0000078:11632;BGC0001349:17095;BGC0000097:15855;BGC0000029:14817;BGC0001194:10733;BGC0000042:10657;BGC0001658:8468;BGC0001770:12791;BGC0000167:8247;BGC0001199:5983;BGC0001662:19666;BGC0001581:19195;BGC0000052:19195;BGC0001523:14707;BGC0001700:14190;BGC0000144:6987;BGC0001702:5325;BGC0000135:4082;BGC0000095:2356;BGC0001477:17976;BGC0000021:12866;BGC0000040:11346;BGC0000059:9636;BGC0000015:9459;BGC0001709:9155;BGC0000108:9046;BGC0000116:8815;BGC0000136:8652;BGC0001785:8441;BGC0000034:8387;BGC0000061:8387;BGC0001690:8288;BGC0000125:8172;BGC0000115:7720;BGC0000028:7705;BGC0000058:7674;BGC0001003:7569;BGC0001491:7521;BGC0001759:7391;BGC0000002:7320;BGC0001169:7258;BGC0000053:6755;BGC0001065:6601;BGC0001348:6500;BGC0000084:6474;BGC0001653:6428
GCA_000377045.KB897523.1.region001	1657	99922	-1	CC1C\C=C\C=C\C=C(/C)\C=C\C=C\C=C\[C@H](O)C[C@H](O)C(O)[C@H](O)C(C)\C=C\C=C\C(=O)N1	0.07953604845501096	0.0	98	0	BGC0000142:16096;BGC0001303:17042;BGC0000078:11149;BGC0001452:10310;BGC0001522:10309;BGC0000042:10882;BGC0001194:10869;BGC0001349:14709;BGC0000097:13428;BGC0000029:12402;BGC0001658:6973;BGC0001770:10861;BGC0000167:8393;BGC0001199:6047;BGC0001662:19133;BGC0001581:17311;BGC0000052:17311;BGC0001523:14415;BGC0001700:14185;BGC0000144:6871;BGC0000095:2454;BGC0001477:18307;BGC0000021:12677;BGC0000040:10988;BGC0000106:10253;BGC0000015:10010;BGC0001785:9199;BGC0000115:9196;BGC0001709:9075;BGC0000002:8963;BGC0001690:8946;BGC0000125:8832;BGC0000059:8822;BGC0000116:8708;BGC0000036:8684;BGC0000108:8224;BGC0001287:8204;BGC0000137:8190;BGC0000124:7942;BGC0000058:7632;BGC0000028:7554;BGC0000061:7452;BGC0000034:7452;BGC0001759:7378;BGC0000053:6852;BGC0001065:6690;BGC0001003:6604;BGC0001348:6297;BGC0001359:5659;BGC0000109:5518
CNR510.scaffold00064.region001	1657	101635	-1	CC1C\C=C\C=C\C=C(/C)\C=C\C=C\C=C\[C@H](O)C[C@H](O)C(O)[C@H](O)C(C)\C=C\C=C\C(=O)N1	0.08354685315113193	0.0	98	0	BGC0000142:15955;BGC0001303:16919;BGC0000078:11013;BGC0001522:10067;BGC0001452:10047;BGC0000042:9518;BGC0001194:10688;BGC0001349:14453;BGC0000097:13116;BGC0000029:12115;BGC0001658:6892;BGC0001770:10692;BGC0000167:8132;BGC0001199:5876;BGC0001662:18545;BGC0001581:16674;BGC0000052:16674;BGC0001523:14421;BGC0001700:14110;BGC0000144:6878;BGC0000095:2462;BGC0001477:17968;BGC0000021:12320;BGC0000040:10924;BGC0000106:10006;BGC0000015:9087;BGC0001785:8864;BGC0001690:8795;BGC0000125:8722;BGC0000002:8716;BGC0000137:8654;BGC0000059:8530;BGC0000116:8505;BGC0000036:8433;BGC0000108:8074;BGC0001287:7957;BGC0000124:7943;BGC0000028:7488;BGC0000115:7461;BGC0000058:7449;BGC0001709:7355;BGC0001759:7250;BGC0000034:7249;BGC0000061:7249;BGC0000053:6772;BGC0001065:6536;BGC0001003:6449;BGC0001348:6218;BGC0001359:5580;BGC0000109:5437
GCA_000514855.AZWS01000053.1.region001	1657	101635	-1	CC1C\C=C\C=C\C=C(/C)\C=C\C=C\C=C\[C@H](O)C[C@H](O)C(O)[C@H](O)C(C)\C=C\C=C\C(=O)N1	0.08354685315113193	0.0	98	0	BGC0000142:16021;BGC0001303:16596;BGC0000078:11029;BGC0001522:10100;BGC0001452:10064;BGC0000042:9529;BGC0001194:10714;BGC0001349:14488;BGC0000097:13158;BGC0000029:12155;BGC0001658:6902;BGC0001770:10727;BGC0000167:8177;BGC0001199:5884;BGC0001662:18815;BGC0001581:17699;BGC0000052:17699;BGC0001523:14456;BGC0001700:14150;BGC0000144:6878;BGC0000095:2466;BGC0001477:18061;BGC0000021:13093;BGC0000040:10961;BGC0000106:10033;BGC0000015:9839;BGC0001785:8898;BGC0001690:8819;BGC0000108:8793;BGC0000002:8752;BGC0000125:8741;BGC0000137:8685;BGC0001287:8680;BGC0000059:8570;BGC0000116:8547;BGC0000036:8468;BGC0000124:7962;BGC0000028:7522;BGC0000115:7495;BGC0000058:7474;BGC0001709:7396;BGC0000061:7282;BGC0000034:7282;BGC0001759:7254;BGC0000053:6802;BGC0001065:6577;BGC0001003:6505;BGC0001348:6244;BGC0001359:5582;BGC0000109:5452
CNR909.scaffold00062.region001	1657	101635	-1	CC1C\C=C\C=C\C=C(/C)\C=C\C=C\C=C\[C@H](O)C[C@H](O)C(O)[C@H](O)C(C)\C=C\C=C\C(=O)N1	0.08354685315113193	0.0	98	0	BGC0000142:15953;BGC0001303:16911;BGC0000078:10996;BGC0001522:10035;BGC0001452:10012;BGC0000042:9530;BGC0001194:10674;BGC0001349:14412;BGC0000097:13084;BGC0000029:12065;BGC0001658:6881;BGC0001770:10669;BGC0000167:8107;BGC0001199:5839;BGC0001662:18550;BGC0001581:16634;BGC0000052:16634;BGC0001523:14402;BGC0001700:14077;BGC0000144:6882;BGC0000095:2466;BGC0001477:17945;BGC0000021:12303;BGC0000040:10930;BGC0000106:9995;BGC0000015:9779;BGC0001690:8786;BGC0000125:8708;BGC0000002:8694;BGC0000137:8646;BGC0001287:8599;BGC0000116:8493;BGC0000059:8477;BGC0000036:8412;BGC0001785:8140;BGC0000108:8056;BGC0000124:7948;BGC0000028:7480;BGC0000115:7447;BGC0000058:7438;BGC0001709:7345;BGC0000061:7302;BGC0000034:7302;BGC0001759:7247;BGC0000053:6764;BGC0001065:6521;BGC0001003:6428;BGC0001348:6214;BGC0001359:5565;BGC0000109:5431
CNH732.scaffold00046.region001	1657	101635	-1	CC1C\C=C\C=C\C=C(/C)\C=C\C=C\C=C\[C@H](O)C[C@H](O)C(O)[C@H](O)C(C)\C=C\C=C\C(=O)N1	0.08354685315113193	0.0	98	0	BGC0000142:15904;BGC0001303:16864;BGC0000078:10996;BGC0001522:10063;BGC0001452:10041;BGC0000042:9501;BGC0001194:10648;BGC0001349:15066;BGC0000097:13731;BGC0000029:12102;BGC0001658:6888;BGC0001770:10656;BGC0000167:8100;BGC0001199:5865;BGC0001662:18455;BGC0000052:17489;BGC0001581:17489;BGC0001523:14365;BGC0001700:14050;BGC0000144:6868;BGC0000095:2465;BGC0001477:17916;BGC0000021:12268;BGC0000040:10872;BGC0000106:9969;BGC0000015:9746;BGC0001785:8835;BGC0001690:8761;BGC0000125:8695;BGC0000002:8677;BGC0001287:8609;BGC0000059:8508;BGC0000116:8472;BGC0000036:8410;BGC0000108:8050;BGC0000124:7924;BGC0000137:7921;BGC0000028:7464;BGC0000115:7435;BGC0000058:7429;BGC0001709:7326;BGC0001759:7224;BGC0000034:7219;BGC0000061:7219;BGC0001003:7116;BGC0000053:6740;BGC0001065:6516;BGC0001348:6199;BGC0001004:6182;BGC0001359:5572
GCA_000514735.AZWM01000058.1.region001	1657	101635	-1	CC1C\C=C\C=C\C=C(/C)\C=C\C=C\C=C\[C@H](O)C[C@H](O)C(O)[C@H](O)C(C)\C=C\C=C\C(=O)N1	0.08354685315113193	0.0	98	0	BGC0000142:16114;BGC0001303:17053;BGC0000078:11140;BGC0001452:10268;BGC0001522:10267;BGC0000042:10858;BGC0001194:10857;BGC0001349:14655;BGC0000097:13247;BGC0000029:12319;BGC0001658:6967;BGC0001770:10155;BGC0000167:8368;BGC0001199:6036;BGC0001662:19166;BGC0001581:18205;BGC0000052:18205;BGC0001523:14392;BGC0001700:14187;BGC0000144:5266;BGC0000095:2444;BGC0001477:18298;BGC0000021:13382;BGC0000040:11009;BGC0000106:10269;BGC0000015:10006;BGC0000002:9598;BGC0000115:9187;BGC0001709:9072;BGC0001690:8973;BGC0000137:8884;BGC0001287:8880;BGC0000125:8875;BGC0000059:8776;BGC0000116:8732;BGC0000036:8660;BGC0001785:8467;BGC0000108:8216;BGC0000124:7943;BGC0000058:7615;BGC0000028:7576;BGC0000061:7430;BGC0000034:7430;BGC0000053:6844;BGC0001065:6694;BGC0001003:6625;BGC0001348:6307;BGC0001359:5629;BGC0000109:5516;BGC0001195:5297
GCA_000514775.AZWO01000060.1.region001	1657	101635	-1	CC1C\C=C\C=C\C=C(/C)\C=C\C=C\C=C\[C@H](O)C[C@H](O)C(O)[C@H](O)C(C)\C=C\C=C\C(=O)N1	0.08354685315113193	0.0	98	0	BGC0000142:16001;BGC0001303:16581;BGC0000078:10986;BGC0001522:10091;BGC0001452:10063;BGC0000042:7943;BGC0001194:10663;BGC0001349:14407;BGC0000097:13054;BGC0000029:12074;BGC0001658:6879;BGC0001770:10692;BGC0000167:8181;BGC0001199:5862;BGC0001662:18644;BGC0000052:17661;BGC0001581:17661;BGC0001523:14339;BGC0001700:12383;BGC0000144:5245;BGC0000095:2466;BGC0001477:17918;BGC0000021:13050;BGC0000040:10866;BGC0000106:10010;BGC0000015:9788;BGC0000115:8968;BGC0001709:8856;BGC0001785:8853;BGC0001690:8790;BGC0000108:8754;BGC0000002:8739;BGC0000125:8675;BGC0000137:8635;BGC0001287:8608;BGC0000059:8489;BGC0000036:8424;BGC0000124:7872;BGC0000028:7442;BGC0000058:7425;BGC0000061:7243;BGC0000034:7243;BGC0001759:7193;BGC0000116:6997;BGC0000053:6750;BGC0000109:6716;BGC0001065:6525;BGC0001003:6448;BGC0001348:6208;BGC0001359:5544
GCA_000514795.AZWP01000055.1.region001	1657	101635	-1	CC1C\C=C\C=C\C=C(/C)\C=C\C=C\C=C\[C@H](O)C[C@H](O)C(O)[C@H](O)C(C)\C=C\C=C\C(=O)N1	0.08354685315113193	0.0	98	0	BGC0000142:15938;BGC0001303:16518;BGC0000078:10959;BGC0001522:10017;BGC0001452:9992;BGC0000042:7975;BGC0001349:14335;BGC0000097:13003;BGC0000029:12003;BGC0001194:10638;BGC0001658:6850;BGC0001770:10635;BGC0000167:8093;BGC0001199:5819;BGC0001662:18502;BGC0001581:16584;BGC0000052:16584;BGC0001523:14340;BGC0001700:12347;BGC0000095:2467;BGC0001477:17866;BGC0000021:12259;BGC0000040:10858;BGC0000106:9961;BGC0000015:9753;BGC0000115:8954;BGC0001709:8839;BGC0001785:8793;BGC0001690:8776;BGC0000125:8698;BGC0000002:8662;BGC0000059:8384;BGC0000036:8365;BGC0000108:8030;BGC0000124:7915;BGC0000137:7899;BGC0001287:7882;BGC0000028:7430;BGC0000058:7396;BGC0000034:7218;BGC0000061:7218;BGC0001759:7192;BGC0000116:6962;BGC0000053:6730;BGC0000109:6704;BGC0001065:6495;BGC0001003:6389;BGC0001348:6188;BGC0001359:5533;BGC0001195:5089
GCA_000375285.KB896892.1.region001	1657	101635	-1	CC1C\C=C\C=C\C=C(/C)\C=C\C=C\C=C\[C@H](O)C[C@H](O)C(O)[C@H](O)C(C)\C=C\C=C\C(=O)N1	0.08354685315113193	0.0	98	0	BGC0000142:16051;BGC0001303:16605;BGC0000078:11097;BGC0001452:10166;BGC0001522:10162;BGC0000042:10822;BGC0001349:14598;BGC0000097:13207;BGC0000029:12269;BGC0001194:10800;BGC0001658:6939;BGC0001770:10114;BGC0000167:8291;BGC0001199:5998;BGC0001662:18967;BGC0001581:18021;BGC0000052:18021;BGC0001523:14492;BGC0001700:14081;BGC0000144:5261;BGC0000095:2444;BGC0001477:18211;BGC0000021:13285;BGC0000040:10977;BGC0000106:10174;BGC0000015:9925;BGC0000002:9515;BGC0001709:8994;BGC0001690:8925;BGC0000125:8829;BGC0001287:8815;BGC0000137:8811;BGC0000059:8679;BGC0000116:8643;BGC0000036:8581;BGC0001785:8366;BGC0000108:8167;BGC0000124:7955;BGC0000058:7562;BGC0000115:7551;BGC0000028:7551;BGC0000061:7382;BGC0000034:7382;BGC0000053:6818;BGC0001065:6642;BGC0001003:6561;BGC0001348:6274;BGC0001359:5606;BGC0000109:5487;BGC0001195:5246
GCA_000375265.KB904961.1.region001	1657	101635	-1	CC1C\C=C\C=C\C=C(/C)\C=C\C=C\C=C\[C@H](O)C[C@H](O)C(O)[C@H](O)C(C)\C=C\C=C\C(=O)N1	0.08354685315113193	0.0	98	0	BGC0000142:16035;BGC0001303:16972;BGC0001522:10218;BGC0001452:10193;BGC0000078:9461;BGC0000042:9250;BGC0001349:14540;BGC0000097:13196;BGC0000029:12276;BGC0001194:10832;BGC0001658:6924;BGC0001770:10769;BGC0000167:7589;BGC0001199:5967;BGC0001662:18937;BGC0001581:17100;BGC0000052:17100;BGC0001523:14522;BGC0001700:12643;BGC0000144:5282;BGC0000095:2465;BGC0001477:17441;BGC0000021:13236;BGC0000040:10966;BGC0000015:9934;BGC0000106:9452;BGC0001785:9039;BGC0000061:8982;BGC0000034:8982;BGC0001690:8897;BGC0000002:8858;BGC0000125:8829;BGC0000137:8773;BGC0000059:8698;BGC0000116:8659;BGC0000036:8560;BGC0000108:8146;BGC0001287:8090;BGC0000124:7948;BGC0000058:7557;BGC0000028:7530;BGC0000115:7528;BGC0001709:7457;BGC0000053:6820;BGC0001065:6630;BGC0001003:6583;BGC0001348:6266;BGC0001359:5622;BGC0000087:5609;BGC0000086:5581
CNY666.scaffold00052.region001	1657	101635	-1	CC1C\C=C\C=C\C=C(/C)\C=C\C=C\C=C\[C@H](O)C[C@H](O)C(O)[C@H](O)C(C)\C=C\C=C\C(=O)N1	0.08354685315113193	0.0	98	0	BGC0000142:16202;BGC0001303:17151;BGC0001522:12494;BGC0001452:12468;BGC0000078:10307;BGC0000097:13947;BGC0000029:13051;BGC0000042:10822;BGC0001349:14725;BGC0001194:10943;BGC0001658:6963;BGC0001770:11591;BGC0000167:8421;BGC0001199:6762;BGC0001662:19464;BGC0001581:19165;BGC0000052:19165;BGC0001700:15053;BGC0001523:14558;BGC0000144:5292;BGC0001812:2589;BGC0000095:2474;BGC0001477:18448;BGC0000021:13546;BGC0000040:11096;BGC0000002:10629;BGC0000106:10367;BGC0000015:10118;BGC0001785:9897;BGC0000137:9650;BGC0000059:9557;BGC0000115:9262;BGC0001709:9085;BGC0001690:9014;BGC0000108:8992;BGC0001287:8957;BGC0000125:8897;BGC0000116:8783;BGC0000124:8732;BGC0000036:8627;BGC0000136:8583;BGC0000028:8396;BGC0001759:8116;BGC0000058:7632;BGC0000034:7520;BGC0000061:7520;BGC0000082:7512;BGC0000053:6915;BGC0001065:6751;BGC0001003:6683
GCA_000514475.AZVZ01000059.1.region001	1657	101635	-1	CC1C\C=C\C=C\C=C(/C)\C=C\C=C\C=C\[C@H](O)C[C@H](O)C(O)[C@H](O)C(C)\C=C\C=C\C(=O)N1	0.08354685315113193	0.0	98	0	BGC0000142:15898;BGC0001303:16863;BGC0000078:10991;BGC0001522:10045;BGC0001452:10024;BGC0000042:9512;BGC0001194:10656;BGC0001349:14391;BGC0000097:13076;BGC0000029:12063;BGC0001658:6888;BGC0001770:10639;BGC0000167:8079;BGC0001199:5843;BGC0001662:18458;BGC0000052:16579;BGC0001581:16579;BGC0001523:14381;BGC0001700:14057;BGC0000144:6873;BGC0000095:2466;BGC0001477:17894;BGC0000021:12261;BGC0000040:10893;BGC0000106:9979;BGC0000015:9747;BGC0001690:8767;BGC0000125:8698;BGC0000002:8668;BGC0000137:8633;BGC0000116:8463;BGC0000059:8434;BGC0000036:8396;BGC0001785:8112;BGC0000108:8046;BGC0000124:7938;BGC0001287:7911;BGC0000028:7468;BGC0000115:7433;BGC0000058:7428;BGC0001709:7317;BGC0000034:7277;BGC0000061:7277;BGC0001759:7243;BGC0000053:6742;BGC0001065:6500;BGC0001003:6401;BGC0001348:6198;BGC0001359:5567;BGC0000109:5421
GCA_000375225.KB904882.1.region001	1657	101635	-1	CC1C\C=C\C=C\C=C(/C)\C=C\C=C\C=C\[C@H](O)C[C@H](O)C(O)[C@H](O)C(C)\C=C\C=C\C(=O)N1	0.08354685315113193	0.0	98	0	BGC0000142:16034;BGC0001303:16607;BGC0000078:10981;BGC0001522:10098;BGC0001452:10059;BGC0000042:7968;BGC0001194:10685;BGC0001349:14415;BGC0000097:13078;BGC0000029:12080;BGC0001658:6879;BGC0001770:10695;BGC0000167:8190;BGC0001199:5862;BGC0001662:18693;BGC0000052:16731;BGC0001581:16731;BGC0001523:14400;BGC0001700:12425;BGC0000144:5270;BGC0000095:2466;BGC0001477:17987;BGC0000021:13058;BGC0000040:10918;BGC0000106:10057;BGC0000015:9825;BGC0000115:8995;BGC0001709:8880;BGC0001785:8861;BGC0001690:8818;BGC0000108:8783;BGC0000002:8761;BGC0000125:8736;BGC0000137:8654;BGC0001287:8635;BGC0000059:8506;BGC0000036:8411;BGC0000124:7913;BGC0000028:7475;BGC0000058:7446;BGC0000061:7272;BGC0000034:7272;BGC0001759:7221;BGC0000116:7022;BGC0000053:6766;BGC0000109:6733;BGC0001065:6547;BGC0001003:6475;BGC0001348:6226;BGC0001359:5552
GCA_000514495.AZWA01000057.1.region001	1657	101635	-1	CC1C\C=C\C=C\C=C(/C)\C=C\C=C\C=C\[C@H](O)C[C@H](O)C(O)[C@H](O)C(C)\C=C\C=C\C(=O)N1	0.08354685315113193	0.0	98	0	BGC0000142:16071;BGC0001303:16993;BGC0001522:10296;BGC0001452:10287;BGC0000078:9513;BGC0000042:10799;BGC0001349:14611;BGC0000097:13892;BGC0000029:12344;BGC0001194:10865;BGC0001658:6959;BGC0001770:10130;BGC0000167:7658;BGC0001199:6018;BGC0001662:19045;BGC0001581:17241;BGC0000052:17241;BGC0001523:14408;BGC0001700:12698;BGC0000144:5946;BGC0000095:2463;BGC0001477:18230;BGC0000021:12631;BGC0000040:10959;BGC0000106:10227;BGC0000015:9983;BGC0000115:9168;BGC0001785:9139;BGC0001709:9065;BGC0000061:9042;BGC0000034:9042;BGC0001690:8944;BGC0000002:8924;BGC0000125:8868;BGC0000137:8821;BGC0000059:8783;BGC0000116:8712;BGC0000036:8606;BGC0000108:8182;BGC0001287:8164;BGC0000124:7931;BGC0000058:7606;BGC0000028:7546;BGC0000053:6832;BGC0001065:6666;BGC0001003:6616;BGC0001348:6275;BGC0001359:5653;BGC0000087:5626;BGC0000086:5597
CNY363.scaffold00063.region001	1657	101635	-1	CC1C\C=C\C=C\C=C(/C)\C=C\C=C\C=C\[C@H](O)C[C@H](O)C(O)[C@H](O)C(C)\C=C\C=C\C(=O)N1	0.08354685315113193	0.0	98	0	BGC0000142:15943;BGC0001303:16513;BGC0000078:11073;BGC0001522:10042;BGC0001452:10019;BGC0000042:9537;BGC0001194:10683;BGC0001349:14412;BGC0000097:13096;BGC0000029:12078;BGC0001658:6883;BGC0001770:10668;BGC0000167:8123;BGC0001199:5849;BGC0001662:17671;BGC0000052:16717;BGC0001581:16717;BGC0001523:14417;BGC0001700:14093;BGC0000144:6879;BGC0000095:2455;BGC0001477:17983;BGC0000021:12335;BGC0000040:10938;BGC0000106:9998;BGC0000015:9790;BGC0001785:8848;BGC0001690:8786;BGC0000108:8760;BGC0000125:8672;BGC0000137:8649;BGC0000116:8491;BGC0000059:8469;BGC0000036:8419;BGC0000124:7946;BGC0001287:7923;BGC0000002:7758;BGC0000028:7491;BGC0000058:7456;BGC0000115:7448;BGC0001709:7344;BGC0001759:7237;BGC0000061:7233;BGC0000034:7233;BGC0000053:6769;BGC0001065:6531;BGC0001003:6446;BGC0001348:6229;BGC0001359:5567;BGC0000109:5435
GCA_000514575.AZWE01000065.1.region001	1657	101635	-1	CC1C\C=C\C=C\C=C(/C)\C=C\C=C\C=C\[C@H](O)C[C@H](O)C(O)[C@H](O)C(C)\C=C\C=C\C(=O)N1	0.08354685315113193	0.0	98	0	BGC0000142:21177;BGC0001303:19149;BGC0000078:14205;BGC0001452:15136;BGC0001522:15126;BGC0001349:18760;BGC0000029:17486;BGC0000097:17478;BGC0001194:14717;BGC0000042:10369;BGC0001770:13952;BGC0000167:13610;BGC0001658:6145;BGC0001199:6507;BGC0001662:28914;BGC0000052:26441;BGC0001581:26441;BGC0001700:14147;BGC0001523:10434;BGC0000144:6832;BGC0000095:2478;BGC0001477:23752;BGC0000021:18167;BGC0000106:14124;BGC0000028:13082;BGC0000040:12945;BGC0000058:12347;BGC0000015:12167;BGC0001348:12111;BGC0001287:11962;BGC0000034:11559;BGC0000061:11559;BGC0001785:11387;BGC0000036:10823;BGC0001690:10137;BGC0001003:10011;BGC0000137:9889;BGC0000002:9711;BGC0001065:9559;BGC0001759:9055;BGC0000124:8998;BGC0000059:8824;BGC0000115:8647;BGC0000116:8554;BGC0000125:7558;BGC0001648:7442;BGC0000126:7284;BGC0000108:6818;BGC0001298:6726;BGC0001232:6272
GCA_000514535.AZWC01000061.1.region001	1657	101635	-1	CC1C\C=C\C=C\C=C(/C)\C=C\C=C\C=C\[C@H](O)C[C@H](O)C(O)[C@H](O)C(C)\C=C\C=C\C(=O)N1	0.08354685315113193	0.0	98	0	BGC0000142:15888;BGC0001303:16862;BGC0000078:10981;BGC0001522:10038;BGC0001452:10016;BGC0000042:9503;BGC0001194:10646;BGC0001349:14376;BGC0000097:13073;BGC0000029:12062;BGC0001658:6880;BGC0001770:9958;BGC0000167:8073;BGC0001199:5841;BGC0001662:18460;BGC0001581:16585;BGC0000052:16585;BGC0001523:14376;BGC0001700:14056;BGC0000144:6870;BGC0000095:2466;BGC0001477:17879;BGC0000021:12255;BGC0000040:10880;BGC0000106:9971;BGC0000015:9051;BGC0001690:8760;BGC0000125:8688;BGC0000002:8667;BGC0000059:8462;BGC0000116:8457;BGC0000036:8385;BGC0001785:8137;BGC0000108:8039;BGC0000124:7936;BGC0000137:7930;BGC0001287:7903;BGC0000028:7457;BGC0000058:7424;BGC0000115:7416;BGC0001709:7315;BGC0000061:7272;BGC0000034:7272;BGC0001759:7235;BGC0000053:6737;BGC0001065:6503;BGC0001003:6401;BGC0001348:6207;BGC0001359:5564;BGC0000109:5414
GCA_000424925.AUKU01000059.1.region001	1657	101635	-1	CC1C\C=C\C=C\C=C(/C)\C=C\C=C\C=C\[C@H](O)C[C@H](O)C(O)[C@H](O)C(C)\C=C\C=C\C(=O)N1	0.08354685315113193	0.0	98	0	BGC0000142:15850;BGC0001303:16406;BGC0001522:9862;BGC0001452:9848;BGC0000078:10083;BGC0000042:9565;BGC0001194:10644;BGC0001349:14240;BGC0000097:13065;BGC0000029:11935;BGC0001658:6807;BGC0001770:9856;BGC0000167:8086;BGC0001199:5723;BGC0001662:18228;BGC0001581:16368;BGC0000052:16368;BGC0001523:14283;BGC0001700:13888;BGC0000144:6883;BGC0000095:2467;BGC0001477:17787;BGC0000021:12864;BGC0000040:10906;BGC0000106:9171;BGC0000002:9161;BGC0000015:8900;BGC0000115:8883;BGC0001709:8754;BGC0001785:8712;BGC0001690:8668;BGC0000125:8591;BGC0000116:8298;BGC0000036:8298;BGC0000059:8181;BGC0000124:7982;BGC0000108:7923;BGC0001287:7804;BGC0000028:7455;BGC0000058:7325;BGC0000061:7213;BGC0000034:7213;BGC0001759:7186;BGC0000053:6722;BGC0000109:6671;BGC0001065:6405;BGC0001003:6335;BGC0001348:6183;BGC0001232:4837;BGC0001042:4827
GCA_000514415.AZVW01000052.1.region001	1657	101635	-1	CC1C\C=C\C=C\C=C(/C)\C=C\C=C\C=C\[C@H](O)C[C@H](O)C(O)[C@H](O)C(C)\C=C\C=C\C(=O)N1	0.08354685315113193	0.0	98	0	BGC0000142:16110;BGC0001303:17081;BGC0000078:11159;BGC0001452:10317;BGC0001522:10315;BGC0000042:10881;BGC0001194:10876;BGC0001349:14717;BGC0000097:13303;BGC0000029:12384;BGC0001658:6979;BGC0001770:10867;BGC0000167:8381;BGC0001199:6045;BGC0001662:19123;BGC0000052:18230;BGC0001581:18230;BGC0001523:14415;BGC0001700:14189;BGC0000144:6866;BGC0000095:2468;BGC0001477:18282;BGC0000021:12669;BGC0000040:10993;BGC0000106:10247;BGC0000015:10010;BGC0000115:9198;BGC0001785:9183;BGC0001709:9073;BGC0000002:8959;BGC0001690:8952;BGC0000125:8865;BGC0000059:8809;BGC0000116:8721;BGC0000036:8679;BGC0000108:8226;BGC0001287:8199;BGC0000137:8186;BGC0000124:7949;BGC0000058:7625;BGC0000028:7560;BGC0000061:7461;BGC0000034:7461;BGC0001759:7376;BGC0000053:6853;BGC0001065:6696;BGC0001003:6600;BGC0001348:6299;BGC0001359:5658;BGC0001653:5594
GCA_000377025.KB897060.1.region001	1657	101635	-1	CC1C\C=C\C=C\C=C(/C)\C=C\C=C\C=C\[C@H](O)C[C@H](O)C(O)[C@H](O)C(C)\C=C\C=C\C(=O)N1	0.08354685315113193	0.0	98	0	BGC0000142:18193;BGC0001303:17815;BGC0001452:11677;BGC0001522:11675;BGC0000078:11632;BGC0001349:17095;BGC0000097:15855;BGC0000029:14817;BGC0001194:10733;BGC0000042:10657;BGC0001658:8468;BGC0001770:12791;BGC0000167:8247;BGC0001199:5983;BGC0001662:19666;BGC0001581:19195;BGC0000052:19195;BGC0001523:14707;BGC0001700:14190;BGC0000144:6987;BGC0001702:5325;BGC0000135:4082;BGC0000095:2356;BGC0001477:17976;BGC0000021:12866;BGC0000040:11346;BGC0000059:9636;BGC0000015:9459;BGC0001709:9155;BGC0000108:9046;BGC0000116:8815;BGC0000136:8652;BGC0001785:8441;BGC0000034:8387;BGC0000061:8387;BGC0001690:8288;BGC0000125:8172;BGC0000115:7720;BGC0000028:7705;BGC0000058:7674;BGC0001003:7569;BGC0001491:7521;BGC0001759:7391;BGC0000002:7320;BGC0001169:7258;BGC0000053:6755;BGC0001065:6601;BGC0001348:6500;BGC0000084:6474;BGC0001653:6428
GCA_000377045.KB897523.1.region001	1657	101635	-1	CC1C\C=C\C=C\C=C(/C)\C=C\C=C\C=C\[C@H](O)C[C@H](O)C(O)[C@H](O)C(C)\C=C\C=C\C(=O)N1	0.08354685315113193	0.0	98	0	BGC0000142:16096;BGC0001303:17042;BGC0000078:11149;BGC0001452:10310;BGC0001522:10309;BGC0000042:10882;BGC0001194:10869;BGC0001349:14709;BGC0000097:13428;BGC0000029:12402;BGC0001658:6973;BGC0001770:10861;BGC0000167:8393;BGC0001199:6047;BGC0001662:19133;BGC0001581:17311;BGC0000052:17311;BGC0001523:14415;BGC0001700:14185;BGC0000144:6871;BGC0000095:2454;BGC0001477:18307;BGC0000021:12677;BGC0000040:10988;BGC0000106:10253;BGC0000015:10010;BGC0001785:9199;BGC0000115:9196;BGC0001709:9075;BGC0000002:8963;BGC0001690:8946;BGC0000125:8832;BGC0000059:8822;BGC0000116:8708;BGC0000036:8684;BGC0000108:8224;BGC0001287:8204;BGC0000137:8190;BGC0000124:7942;BGC0000058:7632;BGC0000028:7554;BGC0000061:7452;BGC0000034:7452;BGC0001759:7378;BGC0000053:6852;BGC0001065:6690;BGC0001003:6604;BGC0001348:6297;BGC0001359:5659;BGC0000109:5518
CNR510.scaffold00064.region001	1657	118740	485	CC1C\C=C\C=C\C=C(/C)\C=C\C=C\C=C\[C@H](O)C[C@H](O)C(O)[C@H](O)C(C)\C=C\C=C\C(=O)N1	0.08953053864228587	0.0	98	0	BGC0000142:15955;BGC0001303:16919;BGC0000078:11013;BGC0001522:10067;BGC0001452:10047;BGC0000042:9518;BGC0001194:10688;BGC0001349:14453;BGC0000097:13116;BGC0000029:12115;BGC0001658:6892;BGC0001770:10692;BGC0000167:8132;BGC0001199:5876;BGC0001662:18545;BGC0001581:16674;BGC0000052:16674;BGC0001523:14421;BGC0001700:14110;BGC0000144:6878;BGC0000095:2462;BGC0001477:17968;BGC0000021:12320;BGC0000040:10924;BGC0000106:10006;BGC0000015:9087;BGC0001785:8864;BGC0001690:8795;BGC0000125:8722;BGC0000002:8716;BGC0000137:8654;BGC0000059:8530;BGC0000116:8505;BGC0000036:8433;BGC0000108:8074;BGC0001287:7957;BGC0000124:7943;BGC0000028:7488;BGC0000115:7461;BGC0000058:7449;BGC0001709:7355;BGC0001759:7250;BGC0000034:7249;BGC0000061:7249;BGC0000053:6772;BGC0001065:6536;BGC0001003:6449;BGC0001348:6218;BGC0001359:5580;BGC0000109:5437
GCA_000514855.AZWS01000053.1.region001	1657	118740	485	CC1C\C=C\C=C\C=C(/C)\C=C\C=C\C=C\[C@H](O)C[C@H](O)C(O)[C@H](O)C(C)\C=C\C=C\C(=O)N1	0.08953053864228587	0.0	98	0	BGC0000142:16021;BGC0001303:16596;BGC0000078:11029;BGC0001522:10100;BGC0001452:10064;BGC0000042:9529;BGC0001194:10714;BGC0001349:14488;BGC0000097:13158;BGC0000029:12155;BGC0001658:6902;BGC0001770:10727;BGC0000167:8177;BGC0001199:5884;BGC0001662:18815;BGC0001581:17699;BGC0000052:17699;BGC0001523:14456;BGC0001700:14150;BGC0000144:6878;BGC0000095:2466;BGC0001477:18061;BGC0000021:13093;BGC0000040:10961;BGC0000106:10033;BGC0000015:9839;BGC0001785:8898;BGC0001690:8819;BGC0000108:8793;BGC0000002:8752;BGC0000125:8741;BGC0000137:8685;BGC0001287:8680;BGC0000059:8570;BGC0000116:8547;BGC0000036:8468;BGC0000124:7962;BGC0000028:7522;BGC0000115:7495;BGC0000058:7474;BGC0001709:7396;BGC0000061:7282;BGC0000034:7282;BGC0001759:7254;BGC0000053:6802;BGC0001065:6577;BGC0001003:6505;BGC0001348:6244;BGC0001359:5582;BGC0000109:5452
CNR909.scaffold00062.region001	1657	118740	485	CC1C\C=C\C=C\C=C(/C)\C=C\C=C\C=C\[C@H](O)C[C@H](O)C(O)[C@H](O)C(C)\C=C\C=C\C(=O)N1	0.08953053864228587	0.0	98	0	BGC0000142:15953;BGC0001303:16911;BGC0000078:10996;BGC0001522:10035;BGC0001452:10012;BGC0000042:9530;BGC0001194:10674;BGC0001349:14412;BGC0000097:13084;BGC0000029:12065;BGC0001658:6881;BGC0001770:10669;BGC0000167:8107;BGC0001199:5839;BGC0001662:18550;BGC0001581:16634;BGC0000052:16634;BGC0001523:14402;BGC0001700:14077;BGC0000144:6882;BGC0000095:2466;BGC0001477:17945;BGC0000021:12303;BGC0000040:10930;BGC0000106:9995;BGC0000015:9779;BGC0001690:8786;BGC0000125:8708;BGC0000002:8694;BGC0000137:8646;BGC0001287:8599;BGC0000116:8493;BGC0000059:8477;BGC0000036:8412;BGC0001785:8140;BGC0000108:8056;BGC0000124:7948;BGC0000028:7480;BGC0000115:7447;BGC0000058:7438;BGC0001709:7345;BGC0000061:7302;BGC0000034:7302;BGC0001759:7247;BGC0000053:6764;BGC0001065:6521;BGC0001003:6428;BGC0001348:6214;BGC0001359:5565;BGC0000109:5431
CNH732.scaffold00046.region001	1657	118740	485	CC1C\C=C\C=C\C=C(/C)\C=C\C=C\C=C\[C@H](O)C[C@H](O)C(O)[C@H](O)C(C)\C=C\C=C\C(=O)N1	0.08953053864228587	0.0	98	0	BGC0000142:15904;BGC0001303:16864;BGC0000078:10996;BGC0001522:10063;BGC0001452:10041;BGC0000042:9501;BGC0001194:10648;BGC0001349:15066;BGC0000097:13731;BGC0000029:12102;BGC0001658:6888;BGC0001770:10656;BGC0000167:8100;BGC0001199:5865;BGC0001662:18455;BGC0000052:17489;BGC0001581:17489;BGC0001523:14365;BGC0001700:14050;BGC0000144:6868;BGC0000095:2465;BGC0001477:17916;BGC0000021:12268;BGC0000040:10872;BGC0000106:9969;BGC0000015:9746;BGC0001785:8835;BGC0001690:8761;BGC0000125:8695;BGC0000002:8677;BGC0001287:8609;BGC0000059:8508;BGC0000116:8472;BGC0000036:8410;BGC0000108:8050;BGC0000124:7924;BGC0000137:7921;BGC0000028:7464;BGC0000115:7435;BGC0000058:7429;BGC0001709:7326;BGC0001759:7224;BGC0000034:7219;BGC0000061:7219;BGC0001003:7116;BGC0000053:6740;BGC0001065:6516;BGC0001348:6199;BGC0001004:6182;BGC0001359:5572
GCA_000514735.AZWM01000058.1.region001	1657	118740	485	CC1C\C=C\C=C\C=C(/C)\C=C\C=C\C=C\[C@H](O)C[C@H](O)C(O)[C@H](O)C(C)\C=C\C=C\C(=O)N1	0.08953053864228587	0.0	98	0	BGC0000142:16114;BGC0001303:17053;BGC0000078:11140;BGC0001452:10268;BGC0001522:10267;BGC0000042:10858;BGC0001194:10857;BGC0001349:14655;BGC0000097:13247;BGC0000029:12319;BGC0001658:6967;BGC0001770:10155;BGC0000167:8368;BGC0001199:6036;BGC0001662:19166;BGC0001581:18205;BGC0000052:18205;BGC0001523:14392;BGC0001700:14187;BGC0000144:5266;BGC0000095:2444;BGC0001477:18298;BGC0000021:13382;BGC0000040:11009;BGC0000106:10269;BGC0000015:10006;BGC0000002:9598;BGC0000115:9187;BGC0001709:9072;BGC0001690:8973;BGC0000137:8884;BGC0001287:8880;BGC0000125:8875;BGC0000059:8776;BGC0000116:8732;BGC0000036:8660;BGC0001785:8467;BGC0000108:8216;BGC0000124:7943;BGC0000058:7615;BGC0000028:7576;BGC0000061:7430;BGC0000034:7430;BGC0000053:6844;BGC0001065:6694;BGC0001003:6625;BGC0001348:6307;BGC0001359:5629;BGC0000109:5516;BGC0001195:5297
GCA_000514775.AZWO01000060.1.region001	1657	118740	485	CC1C\C=C\C=C\C=C(/C)\C=C\C=C\C=C\[C@H](O)C[C@H](O)C(O)[C@H](O)C(C)\C=C\C=C\C(=O)N1	0.08953053864228587	0.0	98	0	BGC0000142:16001;BGC0001303:16581;BGC0000078:10986;BGC0001522:10091;BGC0001452:10063;BGC0000042:7943;BGC0001194:10663;BGC0001349:14407;BGC0000097:13054;BGC0000029:12074;BGC0001658:6879;BGC0001770:10692;BGC0000167:8181;BGC0001199:5862;BGC0001662:18644;BGC0000052:17661;BGC0001581:17661;BGC0001523:14339;BGC0001700:12383;BGC0000144:5245;BGC0000095:2466;BGC0001477:17918;BGC0000021:13050;BGC0000040:10866;BGC0000106:10010;BGC0000015:9788;BGC0000115:8968;BGC0001709:8856;BGC0001785:8853;BGC0001690:8790;BGC0000108:8754;BGC0000002:8739;BGC0000125:8675;BGC0000137:8635;BGC0001287:8608;BGC0000059:8489;BGC0000036:8424;BGC0000124:7872;BGC0000028:7442;BGC0000058:7425;BGC0000061:7243;BGC0000034:7243;BGC0001759:7193;BGC0000116:6997;BGC0000053:6750;BGC0000109:6716;BGC0001065:6525;BGC0001003:6448;BGC0001348:6208;BGC0001359:5544
GCA_000514795.AZWP01000055.1.region001	1657	118740	485	CC1C\C=C\C=C\C=C(/C)\C=C\C=C\C=C\[C@H](O)C[C@H](O)C(O)[C@H](O)C(C)\C=C\C=C\C(=O)N1	0.08953053864228587	0.0	98	0	BGC0000142:15938;BGC0001303:16518;BGC0000078:10959;BGC0001522:10017;BGC0001452:9992;BGC0000042:7975;BGC0001349:14335;BGC0000097:13003;BGC0000029:12003;BGC0001194:10638;BGC0001658:6850;BGC0001770:10635;BGC0000167:8093;BGC0001199:5819;BGC0001662:18502;BGC0001581:16584;BGC0000052:16584;BGC0001523:14340;BGC0001700:12347;BGC0000095:2467;BGC0001477:17866;BGC0000021:12259;BGC0000040:10858;BGC0000106:9961;BGC0000015:9753;BGC0000115:8954;BGC0001709:8839;BGC0001785:8793;BGC0001690:8776;BGC0000125:8698;BGC0000002:8662;BGC0000059:8384;BGC0000036:8365;BGC0000108:8030;BGC0000124:7915;BGC0000137:7899;BGC0001287:7882;BGC0000028:7430;BGC0000058:7396;BGC0000034:7218;BGC0000061:7218;BGC0001759:7192;BGC0000116:6962;BGC0000053:6730;BGC0000109:6704;BGC0001065:6495;BGC0001003:6389;BGC0001348:6188;BGC0001359:5533;BGC0001195:5089
GCA_000375285.KB896892.1.region001	1657	118740	485	CC1C\C=C\C=C\C=C(/C)\C=C\C=C\C=C\[C@H](O)C[C@H](O)C(O)[C@H](O)C(C)\C=C\C=C\C(=O)N1	0.08953053864228587	0.0	98	0	BGC0000142:16051;BGC0001303:16605;BGC0000078:11097;BGC0001452:10166;BGC0001522:10162;BGC0000042:10822;BGC0001349:14598;BGC0000097:13207;BGC0000029:12269;BGC0001194:10800;BGC0001658:6939;BGC0001770:10114;BGC0000167:8291;BGC0001199:5998;BGC0001662:18967;BGC0001581:18021;BGC0000052:18021;BGC0001523:14492;BGC0001700:14081;BGC0000144:5261;BGC0000095:2444;BGC0001477:18211;BGC0000021:13285;BGC0000040:10977;BGC0000106:10174;BGC0000015:9925;BGC0000002:9515;BGC0001709:8994;BGC0001690:8925;BGC0000125:8829;BGC0001287:8815;BGC0000137:8811;BGC0000059:8679;BGC0000116:8643;BGC0000036:8581;BGC0001785:8366;BGC0000108:8167;BGC0000124:7955;BGC0000058:7562;BGC0000115:7551;BGC0000028:7551;BGC0000061:7382;BGC0000034:7382;BGC0000053:6818;BGC0001065:6642;BGC0001003:6561;BGC0001348:6274;BGC0001359:5606;BGC0000109:5487;BGC0001195:5246
GCA_000375265.KB904961.1.region001	1657	118740	485	CC1C\C=C\C=C\C=C(/C)\C=C\C=C\C=C\[C@H](O)C[C@H](O)C(O)[C@H](O)C(C)\C=C\C=C\C(=O)N1	0.08953053864228587	0.0	98	0	BGC0000142:16035;BGC0001303:16972;BGC0001522:10218;BGC0001452:10193;BGC0000078:9461;BGC0000042:9250;BGC0001349:14540;BGC0000097:13196;BGC0000029:12276;BGC0001194:10832;BGC0001658:6924;BGC0001770:10769;BGC0000167:7589;BGC0001199:5967;BGC0001662:18937;BGC0001581:17100;BGC0000052:17100;BGC0001523:14522;BGC0001700:12643;BGC0000144:5282;BGC0000095:2465;BGC0001477:17441;BGC0000021:13236;BGC0000040:10966;BGC0000015:9934;BGC0000106:9452;BGC0001785:9039;BGC0000061:8982;BGC0000034:8982;BGC0001690:8897;BGC0000002:8858;BGC0000125:8829;BGC0000137:8773;BGC0000059:8698;BGC0000116:8659;BGC0000036:8560;BGC0000108:8146;BGC0001287:8090;BGC0000124:7948;BGC0000058:7557;BGC0000028:7530;BGC0000115:7528;BGC0001709:7457;BGC0000053:6820;BGC0001065:6630;BGC0001003:6583;BGC0001348:6266;BGC0001359:5622;BGC0000087:5609;BGC0000086:5581
CNY666.scaffold00052.region001	1657	118740	485	CC1C\C=C\C=C\C=C(/C)\C=C\C=C\C=C\[C@H](O)C[C@H](O)C(O)[C@H](O)C(C)\C=C\C=C\C(=O)N1	0.08953053864228587	0.0	98	0	BGC0000142:16202;BGC0001303:17151;BGC0001522:12494;BGC0001452:12468;BGC0000078:10307;BGC0000097:13947;BGC0000029:13051;BGC0000042:10822;BGC0001349:14725;BGC0001194:10943;BGC0001658:6963;BGC0001770:11591;BGC0000167:8421;BGC0001199:6762;BGC0001662:19464;BGC0001581:19165;BGC0000052:19165;BGC0001700:15053;BGC0001523:14558;BGC0000144:5292;BGC0001812:2589;BGC0000095:2474;BGC0001477:18448;BGC0000021:13546;BGC0000040:11096;BGC0000002:10629;BGC0000106:10367;BGC0000015:10118;BGC0001785:9897;BGC0000137:9650;BGC0000059:9557;BGC0000115:9262;BGC0001709:9085;BGC0001690:9014;BGC0000108:8992;BGC0001287:8957;BGC0000125:8897;BGC0000116:8783;BGC0000124:8732;BGC0000036:8627;BGC0000136:8583;BGC0000028:8396;BGC0001759:8116;BGC0000058:7632;BGC0000034:7520;BGC0000061:7520;BGC0000082:7512;BGC0000053:6915;BGC0001065:6751;BGC0001003:6683
GCA_000514475.AZVZ01000059.1.region001	1657	118740	485	CC1C\C=C\C=C\C=C(/C)\C=C\C=C\C=C\[C@H](O)C[C@H](O)C(O)[C@H](O)C(C)\C=C\C=C\C(=O)N1	0.08953053864228587	0.0	98	0	BGC0000142:15898;BGC0001303:16863;BGC0000078:10991;BGC0001522:10045;BGC0001452:10024;BGC0000042:9512;BGC0001194:10656;BGC0001349:14391;BGC0000097:13076;BGC0000029:12063;BGC0001658:6888;BGC0001770:10639;BGC0000167:8079;BGC0001199:5843;BGC0001662:18458;BGC0000052:16579;BGC0001581:16579;BGC0001523:14381;BGC0001700:14057;BGC0000144:6873;BGC0000095:2466;BGC0001477:17894;BGC0000021:12261;BGC0000040:10893;BGC0000106:9979;BGC0000015:9747;BGC0001690:8767;BGC0000125:8698;BGC0000002:8668;BGC0000137:8633;BGC0000116:8463;BGC0000059:8434;BGC0000036:8396;BGC0001785:8112;BGC0000108:8046;BGC0000124:7938;BGC0001287:7911;BGC0000028:7468;BGC0000115:7433;BGC0000058:7428;BGC0001709:7317;BGC0000034:7277;BGC0000061:7277;BGC0001759:7243;BGC0000053:6742;BGC0001065:6500;BGC0001003:6401;BGC0001348:6198;BGC0001359:5567;BGC0000109:5421
GCA_000375225.KB904882.1.region001	1657	118740	485	CC1C\C=C\C=C\C=C(/C)\C=C\C=C\C=C\[C@H](O)C[C@H](O)C(O)[C@H](O)C(C)\C=C\C=C\C(=O)N1	0.08953053864228587	0.0	98	0	BGC0000142:16034;BGC0001303:16607;BGC0000078:10981;BGC0001522:10098;BGC0001452:10059;BGC0000042:7968;BGC0001194:10685;BGC0001349:14415;BGC0000097:13078;BGC0000029:12080;BGC0001658:6879;BGC0001770:10695;BGC0000167:8190;BGC0001199:5862;BGC0001662:18693;BGC0000052:16731;BGC0001581:16731;BGC0001523:14400;BGC0001700:12425;BGC0000144:5270;BGC0000095:2466;BGC0001477:17987;BGC0000021:13058;BGC0000040:10918;BGC0000106:10057;BGC0000015:9825;BGC0000115:8995;BGC0001709:8880;BGC0001785:8861;BGC0001690:8818;BGC0000108:8783;BGC0000002:8761;BGC0000125:8736;BGC0000137:8654;BGC0001287:8635;BGC0000059:8506;BGC0000036:8411;BGC0000124:7913;BGC0000028:7475;BGC0000058:7446;BGC0000061:7272;BGC0000034:7272;BGC0001759:7221;BGC0000116:7022;BGC0000053:6766;BGC0000109:6733;BGC0001065:6547;BGC0001003:6475;BGC0001348:6226;BGC0001359:5552
GCA_000514495.AZWA01000057.1.region001	1657	118740	485	CC1C\C=C\C=C\C=C(/C)\C=C\C=C\C=C\[C@H](O)C[C@H](O)C(O)[C@H](O)C(C)\C=C\C=C\C(=O)N1	0.08953053864228587	0.0	98	0	BGC0000142:16071;BGC0001303:16993;BGC0001522:10296;BGC0001452:10287;BGC0000078:9513;BGC0000042:10799;BGC0001349:14611;BGC0000097:13892;BGC0000029:12344;BGC0001194:10865;BGC0001658:6959;BGC0001770:10130;BGC0000167:7658;BGC0001199:6018;BGC0001662:19045;BGC0001581:17241;BGC0000052:17241;BGC0001523:14408;BGC0001700:12698;BGC0000144:5946;BGC0000095:2463;BGC0001477:18230;BGC0000021:12631;BGC0000040:10959;BGC0000106:10227;BGC0000015:9983;BGC0000115:9168;BGC0001785:9139;BGC0001709:9065;BGC0000061:9042;BGC0000034:9042;BGC0001690:8944;BGC0000002:8924;BGC0000125:8868;BGC0000137:8821;BGC0000059:8783;BGC0000116:8712;BGC0000036:8606;BGC0000108:8182;BGC0001287:8164;BGC0000124:7931;BGC0000058:7606;BGC0000028:7546;BGC0000053:6832;BGC0001065:6666;BGC0001003:6616;BGC0001348:6275;BGC0001359:5653;BGC0000087:5626;BGC0000086:5597
CNY363.scaffold00063.region001	1657	118740	485	CC1C\C=C\C=C\C=C(/C)\C=C\C=C\C=C\[C@H](O)C[C@H](O)C(O)[C@H](O)C(C)\C=C\C=C\C(=O)N1	0.08953053864228587	0.0	98	0	BGC0000142:15943;BGC0001303:16513;BGC0000078:11073;BGC0001522:10042;BGC0001452:10019;BGC0000042:9537;BGC0001194:10683;BGC0001349:14412;BGC0000097:13096;BGC0000029:12078;BGC0001658:6883;BGC0001770:10668;BGC0000167:8123;BGC0001199:5849;BGC0001662:17671;BGC0000052:16717;BGC0001581:16717;BGC0001523:14417;BGC0001700:14093;BGC0000144:6879;BGC0000095:2455;BGC0001477:17983;BGC0000021:12335;BGC0000040:10938;BGC0000106:9998;BGC0000015:9790;BGC0001785:8848;BGC0001690:8786;BGC0000108:8760;BGC0000125:8672;BGC0000137:8649;BGC0000116:8491;BGC0000059:8469;BGC0000036:8419;BGC0000124:7946;BGC0001287:7923;BGC0000002:7758;BGC0000028:7491;BGC0000058:7456;BGC0000115:7448;BGC0001709:7344;BGC0001759:7237;BGC0000061:7233;BGC0000034:7233;BGC0000053:6769;BGC0001065:6531;BGC0001003:6446;BGC0001348:6229;BGC0001359:5567;BGC0000109:5435
GCA_000514575.AZWE01000065.1.region001	1657	118740	485	CC1C\C=C\C=C\C=C(/C)\C=C\C=C\C=C\[C@H](O)C[C@H](O)C(O)[C@H](O)C(C)\C=C\C=C\C(=O)N1	0.08953053864228587	0.0	98	0	BGC0000142:21177;BGC0001303:19149;BGC0000078:14205;BGC0001452:15136;BGC0001522:15126;BGC0001349:18760;BGC0000029:17486;BGC0000097:17478;BGC0001194:14717;BGC0000042:10369;BGC0001770:13952;BGC0000167:13610;BGC0001658:6145;BGC0001199:6507;BGC0001662:28914;BGC0000052:26441;BGC0001581:26441;BGC0001700:14147;BGC0001523:10434;BGC0000144:6832;BGC0000095:2478;BGC0001477:23752;BGC0000021:18167;BGC0000106:14124;BGC0000028:13082;BGC0000040:12945;BGC0000058:12347;BGC0000015:12167;BGC0001348:12111;BGC0001287:11962;BGC0000034:11559;BGC0000061:11559;BGC0001785:11387;BGC0000036:10823;BGC0001690:10137;BGC0001003:10011;BGC0000137:9889;BGC0000002:9711;BGC0001065:9559;BGC0001759:9055;BGC0000124:8998;BGC0000059:8824;BGC0000115:8647;BGC0000116:8554;BGC0000125:7558;BGC0001648:7442;BGC0000126:7284;BGC0000108:6818;BGC0001298:6726;BGC0001232:6272
GCA_000514535.AZWC01000061.1.region001	1657	118740	485	CC1C\C=C\C=C\C=C(/C)\C=C\C=C\C=C\[C@H](O)C[C@H](O)C(O)[C@H](O)C(C)\C=C\C=C\C(=O)N1	0.08953053864228587	0.0	98	0	BGC0000142:15888;BGC0001303:16862;BGC0000078:10981;BGC0001522:10038;BGC0001452:10016;BGC0000042:9503;BGC0001194:10646;BGC0001349:14376;BGC0000097:13073;BGC0000029:12062;BGC0001658:6880;BGC0001770:9958;BGC0000167:8073;BGC0001199:5841;BGC0001662:18460;BGC0001581:16585;BGC0000052:16585;BGC0001523:14376;BGC0001700:14056;BGC0000144:6870;BGC0000095:2466;BGC0001477:17879;BGC0000021:12255;BGC0000040:10880;BGC0000106:9971;BGC0000015:9051;BGC0001690:8760;BGC0000125:8688;BGC0000002:8667;BGC0000059:8462;BGC0000116:8457;BGC0000036:8385;BGC0001785:8137;BGC0000108:8039;BGC0000124:7936;BGC0000137:7930;BGC0001287:7903;BGC0000028:7457;BGC0000058:7424;BGC0000115:7416;BGC0001709:7315;BGC0000061:7272;BGC0000034:7272;BGC0001759:7235;BGC0000053:6737;BGC0001065:6503;BGC0001003:6401;BGC0001348:6207;BGC0001359:5564;BGC0000109:5414
GCA_000424925.AUKU01000059.1.region001	1657	118740	485	CC1C\C=C\C=C\C=C(/C)\C=C\C=C\C=C\[C@H](O)C[C@H](O)C(O)[C@H](O)C(C)\C=C\C=C\C(=O)N1	0.08953053864228587	0.0	98	0	BGC0000142:15850;BGC0001303:16406;BGC0001522:9862;BGC0001452:9848;BGC0000078:10083;BGC0000042:9565;BGC0001194:10644;BGC0001349:14240;BGC0000097:13065;BGC0000029:11935;BGC0001658:6807;BGC0001770:9856;BGC0000167:8086;BGC0001199:5723;BGC0001662:18228;BGC0001581:16368;BGC0000052:16368;BGC0001523:14283;BGC0001700:13888;BGC0000144:6883;BGC0000095:2467;BGC0001477:17787;BGC0000021:12864;BGC0000040:10906;BGC0000106:9171;BGC0000002:9161;BGC0000015:8900;BGC0000115:8883;BGC0001709:8754;BGC0001785:8712;BGC0001690:8668;BGC0000125:8591;BGC0000116:8298;BGC0000036:8298;BGC0000059:8181;BGC0000124:7982;BGC0000108:7923;BGC0001287:7804;BGC0000028:7455;BGC0000058:7325;BGC0000061:7213;BGC0000034:7213;BGC0001759:7186;BGC0000053:6722;BGC0000109:6671;BGC0001065:6405;BGC0001003:6335;BGC0001348:6183;BGC0001232:4837;BGC0001042:4827
GCA_000514415.AZVW01000052.1.region001	1657	118740	485	CC1C\C=C\C=C\C=C(/C)\C=C\C=C\C=C\[C@H](O)C[C@H](O)C(O)[C@H](O)C(C)\C=C\C=C\C(=O)N1	0.08953053864228587	0.0	98	0	BGC0000142:16110;BGC0001303:17081;BGC0000078:11159;BGC0001452:10317;BGC0001522:10315;BGC0000042:10881;BGC0001194:10876;BGC0001349:14717;BGC0000097:13303;BGC0000029:12384;BGC0001658:6979;BGC0001770:10867;BGC0000167:8381;BGC0001199:6045;BGC0001662:19123;BGC0000052:18230;BGC0001581:18230;BGC0001523:14415;BGC0001700:14189;BGC0000144:6866;BGC0000095:2468;BGC0001477:18282;BGC0000021:12669;BGC0000040:10993;BGC0000106:10247;BGC0000015:10010;BGC0000115:9198;BGC0001785:9183;BGC0001709:9073;BGC0000002:8959;BGC0001690:8952;BGC0000125:8865;BGC0000059:8809;BGC0000116:8721;BGC0000036:8679;BGC0000108:8226;BGC0001287:8199;BGC0000137:8186;BGC0000124:7949;BGC0000058:7625;BGC0000028:7560;BGC0000061:7461;BGC0000034:7461;BGC0001759:7376;BGC0000053:6853;BGC0001065:6696;BGC0001003:6600;BGC0001348:6299;BGC0001359:5658;BGC0001653:5594
GCA_000377025.KB897060.1.region001	1657	118740	485	CC1C\C=C\C=C\C=C(/C)\C=C\C=C\C=C\[C@H](O)C[C@H](O)C(O)[C@H](O)C(C)\C=C\C=C\C(=O)N1	0.08953053864228587	0.0	98	0	BGC0000142:18193;BGC0001303:17815;BGC0001452:11677;BGC0001522:11675;BGC0000078:11632;BGC0001349:17095;BGC0000097:15855;BGC0000029:14817;BGC0001194:10733;BGC0000042:10657;BGC0001658:8468;BGC0001770:12791;BGC0000167:8247;BGC0001199:5983;BGC0001662:19666;BGC0001581:19195;BGC0000052:19195;BGC0001523:14707;BGC0001700:14190;BGC0000144:6987;BGC0001702:5325;BGC0000135:4082;BGC0000095:2356;BGC0001477:17976;BGC0000021:12866;BGC0000040:11346;BGC0000059:9636;BGC0000015:9459;BGC0001709:9155;BGC0000108:9046;BGC0000116:8815;BGC0000136:8652;BGC0001785:8441;BGC0000034:8387;BGC0000061:8387;BGC0001690:8288;BGC0000125:8172;BGC0000115:7720;BGC0000028:7705;BGC0000058:7674;BGC0001003:7569;BGC0001491:7521;BGC0001759:7391;BGC0000002:7320;BGC0001169:7258;BGC0000053:6755;BGC0001065:6601;BGC0001348:6500;BGC0000084:6474;BGC0001653:6428
GCA_000377045.KB897523.1.region001	1657	118740	485	CC1C\C=C\C=C\C=C(/C)\C=C\C=C\C=C\[C@H](O)C[C@H](O)C(O)[C@H](O)C(C)\C=C\C=C\C(=O)N1	0.08953053864228587	0.0	98	0	BGC0000142:16096;BGC0001303:17042;BGC0000078:11149;BGC0001452:10310;BGC0001522:10309;BGC0000042:10882;BGC0001194:10869;BGC0001349:14709;BGC0000097:13428;BGC0000029:12402;BGC0001658:6973;BGC0001770:10861;BGC0000167:8393;BGC0001199:6047;BGC0001662:19133;BGC0001581:17311;BGC0000052:17311;BGC0001523:14415;BGC0001700:14185;BGC0000144:6871;BGC0000095:2454;BGC0001477:18307;BGC0000021:12677;BGC0000040:10988;BGC0000106:10253;BGC0000015:10010;BGC0001785:9199;BGC0000115:9196;BGC0001709:9075;BGC0000002:8963;BGC0001690:8946;BGC0000125:8832;BGC0000059:8822;BGC0000116:8708;BGC0000036:8684;BGC0000108:8224;BGC0001287:8204;BGC0000137:8190;BGC0000124:7942;BGC0000058:7632;BGC0000028:7554;BGC0000061:7452;BGC0000034:7452;BGC0001759:7378;BGC0000053:6852;BGC0001065:6690;BGC0001003:6604;BGC0001348:6297;BGC0001359:5659;BGC0000109:5518
GCA_000377045.KB897559.1.region001	1660	37	4	OC1C(O)C(C)/C=C/C=C/C=C/C(NC(C/C=C\C=C\C=C(C)\C=C\C=C\C(CC1O)O)C)=O	0.07779458943645394	0.0	117	0	BGC0000095:2522;BGC0001662:12066;BGC0000052:11812;BGC0001581:11812;BGC0001477:9439;BGC0001700:9401;BGC0001303:8527;BGC0001523:8506;BGC0001349:8374;BGC0000021:8177;BGC0000040:7971;BGC0000097:7782;BGC0000142:7511;BGC0001770:7343;BGC0000144:7291;BGC0000029:7102;BGC0000002:6875;BGC0000151:6681;BGC0001648:6585;BGC0000084:6396;BGC0000042:6371;BGC0001452:6324;BGC0000034:6112;BGC0000061:6112;BGC0000124:6110;BGC0001194:5863;BGC0001759:5752;BGC0000115:5730;BGC0001709:5650;BGC0000058:5619;BGC0001522:5594;BGC0000028:5491;BGC0000078:5466;BGC0000106:5435;BGC0000015:5419;BGC0000136:5341;BGC0001785:5331;BGC0001288:5307;BGC0001773:5280;BGC0000116:5279;BGC0001447:5273;BGC0001491:5251;BGC0001828:5223;BGC0000117:5119;BGC0001003:4993;BGC0000053:4871;BGC0000079:4836;BGC0000149:4829;BGC0001653:4828;BGC0000108:4794
GCA_000377045.KB897559.1.region001	1660	58	4	OC1C(O)C(C)/C=C/C=C/C=C/C(NC(C/C=C\C=C\C=C(C)\C=C\C=C\C(CC1O)O)C)=O	0.07228460761975958	0.0	117	0	BGC0000095:2522;BGC0001662:12066;BGC0000052:11812;BGC0001581:11812;BGC0001477:9439;BGC0001700:9401;BGC0001303:8527;BGC0001523:8506;BGC0001349:8374;BGC0000021:8177;BGC0000040:7971;BGC0000097:7782;BGC0000142:7511;BGC0001770:7343;BGC0000144:7291;BGC0000029:7102;BGC0000002:6875;BGC0000151:6681;BGC0001648:6585;BGC0000084:6396;BGC0000042:6371;BGC0001452:6324;BGC0000034:6112;BGC0000061:6112;BGC0000124:6110;BGC0001194:5863;BGC0001759:5752;BGC0000115:5730;BGC0001709:5650;BGC0000058:5619;BGC0001522:5594;BGC0000028:5491;BGC0000078:5466;BGC0000106:5435;BGC0000015:5419;BGC0000136:5341;BGC0001785:5331;BGC0001288:5307;BGC0001773:5280;BGC0000116:5279;BGC0001447:5273;BGC0001491:5251;BGC0001828:5223;BGC0000117:5119;BGC0001003:4993;BGC0000053:4871;BGC0000079:4836;BGC0000149:4829;BGC0001653:4828;BGC0000108:4794
GCA_000377045.KB897559.1.region001	1660	1522	-1	OC1C(O)C(C)/C=C/C=C/C=C/C(NC(C/C=C\C=C\C=C(C)\C=C\C=C\C(CC1O)O)C)=O	0.07377868795121954	0.0	117	0	BGC0000095:2522;BGC0001662:12066;BGC0000052:11812;BGC0001581:11812;BGC0001477:9439;BGC0001700:9401;BGC0001303:8527;BGC0001523:8506;BGC0001349:8374;BGC0000021:8177;BGC0000040:7971;BGC0000097:7782;BGC0000142:7511;BGC0001770:7343;BGC0000144:7291;BGC0000029:7102;BGC0000002:6875;BGC0000151:6681;BGC0001648:6585;BGC0000084:6396;BGC0000042:6371;BGC0001452:6324;BGC0000034:6112;BGC0000061:6112;BGC0000124:6110;BGC0001194:5863;BGC0001759:5752;BGC0000115:5730;BGC0001709:5650;BGC0000058:5619;BGC0001522:5594;BGC0000028:5491;BGC0000078:5466;BGC0000106:5435;BGC0000015:5419;BGC0000136:5341;BGC0001785:5331;BGC0001288:5307;BGC0001773:5280;BGC0000116:5279;BGC0001447:5273;BGC0001491:5251;BGC0001828:5223;BGC0000117:5119;BGC0001003:4993;BGC0000053:4871;BGC0000079:4836;BGC0000149:4829;BGC0001653:4828;BGC0000108:4794
GCA_000377045.KB897559.1.region001	1660	66189	23	OC1C(O)C(C)/C=C/C=C/C=C/C(NC(C/C=C\C=C\C=C(C)\C=C\C=C\C(CC1O)O)C)=O	0.07005459033539164	0.0	117	0	BGC0000095:2522;BGC0001662:12066;BGC0000052:11812;BGC0001581:11812;BGC0001477:9439;BGC0001700:9401;BGC0001303:8527;BGC0001523:8506;BGC0001349:8374;BGC0000021:8177;BGC0000040:7971;BGC0000097:7782;BGC0000142:7511;BGC0001770:7343;BGC0000144:7291;BGC0000029:7102;BGC0000002:6875;BGC0000151:6681;BGC0001648:6585;BGC0000084:6396;BGC0000042:6371;BGC0001452:6324;BGC0000034:6112;BGC0000061:6112;BGC0000124:6110;BGC0001194:5863;BGC0001759:5752;BGC0000115:5730;BGC0001709:5650;BGC0000058:5619;BGC0001522:5594;BGC0000028:5491;BGC0000078:5466;BGC0000106:5435;BGC0000015:5419;BGC0000136:5341;BGC0001785:5331;BGC0001288:5307;BGC0001773:5280;BGC0000116:5279;BGC0001447:5273;BGC0001491:5251;BGC0001828:5223;BGC0000117:5119;BGC0001003:4993;BGC0000053:4871;BGC0000079:4836;BGC0000149:4829;BGC0001653:4828;BGC0000108:4794
GCA_000377045.KB897559.1.region001	1660	3799	-1	OC1C(O)C(C)/C=C/C=C/C=C/C(NC(C/C=C\C=C\C=C(C)\C=C\C=C\C(CC1O)O)C)=O	0.08168583733933381	0.0	117	0	BGC0000095:2522;BGC0001662:12066;BGC0000052:11812;BGC0001581:11812;BGC0001477:9439;BGC0001700:9401;BGC0001303:8527;BGC0001523:8506;BGC0001349:8374;BGC0000021:8177;BGC0000040:7971;BGC0000097:7782;BGC0000142:7511;BGC0001770:7343;BGC0000144:7291;BGC0000029:7102;BGC0000002:6875;BGC0000151:6681;BGC0001648:6585;BGC0000084:6396;BGC0000042:6371;BGC0001452:6324;BGC0000034:6112;BGC0000061:6112;BGC0000124:6110;BGC0001194:5863;BGC0001759:5752;BGC0000115:5730;BGC0001709:5650;BGC0000058:5619;BGC0001522:5594;BGC0000028:5491;BGC0000078:5466;BGC0000106:5435;BGC0000015:5419;BGC0000136:5341;BGC0001785:5331;BGC0001288:5307;BGC0001773:5280;BGC0000116:5279;BGC0001447:5273;BGC0001491:5251;BGC0001828:5223;BGC0000117:5119;BGC0001003:4993;BGC0000053:4871;BGC0000079:4836;BGC0000149:4829;BGC0001653:4828;BGC0000108:4794
GCA_000377045.KB897559.1.region001	1660	3803	-1	OC1C(O)C(C)/C=C/C=C/C=C/C(NC(C/C=C\C=C\C=C(C)\C=C\C=C\C(CC1O)O)C)=O	0.13397470576991213	0.0	117	0	BGC0000095:2522;BGC0001662:12066;BGC0000052:11812;BGC0001581:11812;BGC0001477:9439;BGC0001700:9401;BGC0001303:8527;BGC0001523:8506;BGC0001349:8374;BGC0000021:8177;BGC0000040:7971;BGC0000097:7782;BGC0000142:7511;BGC0001770:7343;BGC0000144:7291;BGC0000029:7102;BGC0000002:6875;BGC0000151:6681;BGC0001648:6585;BGC0000084:6396;BGC0000042:6371;BGC0001452:6324;BGC0000034:6112;BGC0000061:6112;BGC0000124:6110;BGC0001194:5863;BGC0001759:5752;BGC0000115:5730;BGC0001709:5650;BGC0000058:5619;BGC0001522:5594;BGC0000028:5491;BGC0000078:5466;BGC0000106:5435;BGC0000015:5419;BGC0000136:5341;BGC0001785:5331;BGC0001288:5307;BGC0001773:5280;BGC0000116:5279;BGC0001447:5273;BGC0001491:5251;BGC0001828:5223;BGC0000117:5119;BGC0001003:4993;BGC0000053:4871;BGC0000079:4836;BGC0000149:4829;BGC0001653:4828;BGC0000108:4794
GCA_000377045.KB897559.1.region001	1660	21529	57	OC1C(O)C(C)/C=C/C=C/C=C/C(NC(C/C=C\C=C\C=C(C)\C=C\C=C\C(CC1O)O)C)=O	0.10092522465790568	0.0	117	0	BGC0000095:2522;BGC0001662:12066;BGC0000052:11812;BGC0001581:11812;BGC0001477:9439;BGC0001700:9401;BGC0001303:8527;BGC0001523:8506;BGC0001349:8374;BGC0000021:8177;BGC0000040:7971;BGC0000097:7782;BGC0000142:7511;BGC0001770:7343;BGC0000144:7291;BGC0000029:7102;BGC0000002:6875;BGC0000151:6681;BGC0001648:6585;BGC0000084:6396;BGC0000042:6371;BGC0001452:6324;BGC0000034:6112;BGC0000061:6112;BGC0000124:6110;BGC0001194:5863;BGC0001759:5752;BGC0000115:5730;BGC0001709:5650;BGC0000058:5619;BGC0001522:5594;BGC0000028:5491;BGC0000078:5466;BGC0000106:5435;BGC0000015:5419;BGC0000136:5341;BGC0001785:5331;BGC0001288:5307;BGC0001773:5280;BGC0000116:5279;BGC0001447:5273;BGC0001491:5251;BGC0001828:5223;BGC0000117:5119;BGC0001003:4993;BGC0000053:4871;BGC0000079:4836;BGC0000149:4829;BGC0001653:4828;BGC0000108:4794
GCA_000377045.KB897559.1.region001	1660	51188	58	OC1C(O)C(C)/C=C/C=C/C=C/C(NC(C/C=C\C=C\C=C(C)\C=C\C=C\C(CC1O)O)C)=O	0.10516877693029883	0.0	117	0	BGC0000095:2522;BGC0001662:12066;BGC0000052:11812;BGC0001581:11812;BGC0001477:9439;BGC0001700:9401;BGC0001303:8527;BGC0001523:8506;BGC0001349:8374;BGC0000021:8177;BGC0000040:7971;BGC0000097:7782;BGC0000142:7511;BGC0001770:7343;BGC0000144:7291;BGC0000029:7102;BGC0000002:6875;BGC0000151:6681;BGC0001648:6585;BGC0000084:6396;BGC0000042:6371;BGC0001452:6324;BGC0000034:6112;BGC0000061:6112;BGC0000124:6110;BGC0001194:5863;BGC0001759:5752;BGC0000115:5730;BGC0001709:5650;BGC0000058:5619;BGC0001522:5594;BGC0000028:5491;BGC0000078:5466;BGC0000106:5435;BGC0000015:5419;BGC0000136:5341;BGC0001785:5331;BGC0001288:5307;BGC0001773:5280;BGC0000116:5279;BGC0001447:5273;BGC0001491:5251;BGC0001828:5223;BGC0000117:5119;BGC0001003:4993;BGC0000053:4871;BGC0000079:4836;BGC0000149:4829;BGC0001653:4828;BGC0000108:4794
GCA_000377045.KB897559.1.region001	1660	70312	73	OC1C(O)C(C)/C=C/C=C/C=C/C(NC(C/C=C\C=C\C=C(C)\C=C\C=C\C(CC1O)O)C)=O	0.09581410288592747	0.0	117	0	BGC0000095:2522;BGC0001662:12066;BGC0000052:11812;BGC0001581:11812;BGC0001477:9439;BGC0001700:9401;BGC0001303:8527;BGC0001523:8506;BGC0001349:8374;BGC0000021:8177;BGC0000040:7971;BGC0000097:7782;BGC0000142:7511;BGC0001770:7343;BGC0000144:7291;BGC0000029:7102;BGC0000002:6875;BGC0000151:6681;BGC0001648:6585;BGC0000084:6396;BGC0000042:6371;BGC0001452:6324;BGC0000034:6112;BGC0000061:6112;BGC0000124:6110;BGC0001194:5863;BGC0001759:5752;BGC0000115:5730;BGC0001709:5650;BGC0000058:5619;BGC0001522:5594;BGC0000028:5491;BGC0000078:5466;BGC0000106:5435;BGC0000015:5419;BGC0000136:5341;BGC0001785:5331;BGC0001288:5307;BGC0001773:5280;BGC0000116:5279;BGC0001447:5273;BGC0001491:5251;BGC0001828:5223;BGC0000117:5119;BGC0001003:4993;BGC0000053:4871;BGC0000079:4836;BGC0000149:4829;BGC0001653:4828;BGC0000108:4794
GCA_000377045.KB897559.1.region001	1660	59625	77	OC1C(O)C(C)/C=C/C=C/C=C/C(NC(C/C=C\C=C\C=C(C)\C=C\C=C\C(CC1O)O)C)=O	0.07193479123946728	0.0	117	0	BGC0000095:2522;BGC0001662:12066;BGC0000052:11812;BGC0001581:11812;BGC0001477:9439;BGC0001700:9401;BGC0001303:8527;BGC0001523:8506;BGC0001349:8374;BGC0000021:8177;BGC0000040:7971;BGC0000097:7782;BGC0000142:7511;BGC0001770:7343;BGC0000144:7291;BGC0000029:7102;BGC0000002:6875;BGC0000151:6681;BGC0001648:6585;BGC0000084:6396;BGC0000042:6371;BGC0001452:6324;BGC0000034:6112;BGC0000061:6112;BGC0000124:6110;BGC0001194:5863;BGC0001759:5752;BGC0000115:5730;BGC0001709:5650;BGC0000058:5619;BGC0001522:5594;BGC0000028:5491;BGC0000078:5466;BGC0000106:5435;BGC0000015:5419;BGC0000136:5341;BGC0001785:5331;BGC0001288:5307;BGC0001773:5280;BGC0000116:5279;BGC0001447:5273;BGC0001491:5251;BGC0001828:5223;BGC0000117:5119;BGC0001003:4993;BGC0000053:4871;BGC0000079:4836;BGC0000149:4829;BGC0001653:4828;BGC0000108:4794
GCA_000377045.KB897559.1.region001	1660	55792	125	OC1C(O)C(C)/C=C/C=C/C=C/C(NC(C/C=C\C=C\C=C(C)\C=C\C=C\C(CC1O)O)C)=O	0.09137396888732596	0.0	117	0	BGC0000095:2522;BGC0001662:12066;BGC0000052:11812;BGC0001581:11812;BGC0001477:9439;BGC0001700:9401;BGC0001303:8527;BGC0001523:8506;BGC0001349:8374;BGC0000021:8177;BGC0000040:7971;BGC0000097:7782;BGC0000142:7511;BGC0001770:7343;BGC0000144:7291;BGC0000029:7102;BGC0000002:6875;BGC0000151:6681;BGC0001648:6585;BGC0000084:6396;BGC0000042:6371;BGC0001452:6324;BGC0000034:6112;BGC0000061:6112;BGC0000124:6110;BGC0001194:5863;BGC0001759:5752;BGC0000115:5730;BGC0001709:5650;BGC0000058:5619;BGC0001522:5594;BGC0000028:5491;BGC0000078:5466;BGC0000106:5435;BGC0000015:5419;BGC0000136:5341;BGC0001785:5331;BGC0001288:5307;BGC0001773:5280;BGC0000116:5279;BGC0001447:5273;BGC0001491:5251;BGC0001828:5223;BGC0000117:5119;BGC0001003:4993;BGC0000053:4871;BGC0000079:4836;BGC0000149:4829;BGC0001653:4828;BGC0000108:4794
GCA_000377045.KB897559.1.region001	1660	63055	125	OC1C(O)C(C)/C=C/C=C/C=C/C(NC(C/C=C\C=C\C=C(C)\C=C\C=C\C(CC1O)O)C)=O	0.0841341780377515	0.0	117	0	BGC0000095:2522;BGC0001662:12066;BGC0000052:11812;BGC0001581:11812;BGC0001477:9439;BGC0001700:9401;BGC0001303:8527;BGC0001523:8506;BGC0001349:8374;BGC0000021:8177;BGC0000040:7971;BGC0000097:7782;BGC0000142:7511;BGC0001770:7343;BGC0000144:7291;BGC0000029:7102;BGC0000002:6875;BGC0000151:6681;BGC0001648:6585;BGC0000084:6396;BGC0000042:6371;BGC0001452:6324;BGC0000034:6112;BGC0000061:6112;BGC0000124:6110;BGC0001194:5863;BGC0001759:5752;BGC0000115:5730;BGC0001709:5650;BGC0000058:5619;BGC0001522:5594;BGC0000028:5491;BGC0000078:5466;BGC0000106:5435;BGC0000015:5419;BGC0000136:5341;BGC0001785:5331;BGC0001288:5307;BGC0001773:5280;BGC0000116:5279;BGC0001447:5273;BGC0001491:5251;BGC0001828:5223;BGC0000117:5119;BGC0001003:4993;BGC0000053:4871;BGC0000079:4836;BGC0000149:4829;BGC0001653:4828;BGC0000108:4794
GCA_000377045.KB897559.1.region001	1660	32653	-1	OC1C(O)C(C)/C=C/C=C/C=C/C(NC(C/C=C\C=C\C=C(C)\C=C\C=C\C(CC1O)O)C)=O	0.07160877942113571	0.0	117	0	BGC0000095:2522;BGC0001662:12066;BGC0000052:11812;BGC0001581:11812;BGC0001477:9439;BGC0001700:9401;BGC0001303:8527;BGC0001523:8506;BGC0001349:8374;BGC0000021:8177;BGC0000040:7971;BGC0000097:7782;BGC0000142:7511;BGC0001770:7343;BGC0000144:7291;BGC0000029:7102;BGC0000002:6875;BGC0000151:6681;BGC0001648:6585;BGC0000084:6396;BGC0000042:6371;BGC0001452:6324;BGC0000034:6112;BGC0000061:6112;BGC0000124:6110;BGC0001194:5863;BGC0001759:5752;BGC0000115:5730;BGC0001709:5650;BGC0000058:5619;BGC0001522:5594;BGC0000028:5491;BGC0000078:5466;BGC0000106:5435;BGC0000015:5419;BGC0000136:5341;BGC0001785:5331;BGC0001288:5307;BGC0001773:5280;BGC0000116:5279;BGC0001447:5273;BGC0001491:5251;BGC0001828:5223;BGC0000117:5119;BGC0001003:4993;BGC0000053:4871;BGC0000079:4836;BGC0000149:4829;BGC0001653:4828;BGC0000108:4794
GCA_000377045.KB897559.1.region001	1660	37714	169	OC1C(O)C(C)/C=C/C=C/C=C/C(NC(C/C=C\C=C\C=C(C)\C=C\C=C\C(CC1O)O)C)=O	0.06913906845638665	0.0	117	0	BGC0000095:2522;BGC0001662:12066;BGC0000052:11812;BGC0001581:11812;BGC0001477:9439;BGC0001700:9401;BGC0001303:8527;BGC0001523:8506;BGC0001349:8374;BGC0000021:8177;BGC0000040:7971;BGC0000097:7782;BGC0000142:7511;BGC0001770:7343;BGC0000144:7291;BGC0000029:7102;BGC0000002:6875;BGC0000151:6681;BGC0001648:6585;BGC0000084:6396;BGC0000042:6371;BGC0001452:6324;BGC0000034:6112;BGC0000061:6112;BGC0000124:6110;BGC0001194:5863;BGC0001759:5752;BGC0000115:5730;BGC0001709:5650;BGC0000058:5619;BGC0001522:5594;BGC0000028:5491;BGC0000078:5466;BGC0000106:5435;BGC0000015:5419;BGC0000136:5341;BGC0001785:5331;BGC0001288:5307;BGC0001773:5280;BGC0000116:5279;BGC0001447:5273;BGC0001491:5251;BGC0001828:5223;BGC0000117:5119;BGC0001003:4993;BGC0000053:4871;BGC0000079:4836;BGC0000149:4829;BGC0001653:4828;BGC0000108:4794
GCA_000377045.KB897559.1.region001	1660	37708	-1	OC1C(O)C(C)/C=C/C=C/C=C/C(NC(C/C=C\C=C\C=C(C)\C=C\C=C\C(CC1O)O)C)=O	0.08866701158732972	0.0	117	0	BGC0000095:2522;BGC0001662:12066;BGC0000052:11812;BGC0001581:11812;BGC0001477:9439;BGC0001700:9401;BGC0001303:8527;BGC0001523:8506;BGC0001349:8374;BGC0000021:8177;BGC0000040:7971;BGC0000097:7782;BGC0000142:7511;BGC0001770:7343;BGC0000144:7291;BGC0000029:7102;BGC0000002:6875;BGC0000151:6681;BGC0001648:6585;BGC0000084:6396;BGC0000042:6371;BGC0001452:6324;BGC0000034:6112;BGC0000061:6112;BGC0000124:6110;BGC0001194:5863;BGC0001759:5752;BGC0000115:5730;BGC0001709:5650;BGC0000058:5619;BGC0001522:5594;BGC0000028:5491;BGC0000078:5466;BGC0000106:5435;BGC0000015:5419;BGC0000136:5341;BGC0001785:5331;BGC0001288:5307;BGC0001773:5280;BGC0000116:5279;BGC0001447:5273;BGC0001491:5251;BGC0001828:5223;BGC0000117:5119;BGC0001003:4993;BGC0000053:4871;BGC0000079:4836;BGC0000149:4829;BGC0001653:4828;BGC0000108:4794
GCA_000377045.KB897559.1.region001	1660	78812	184	OC1C(O)C(C)/C=C/C=C/C=C/C(NC(C/C=C\C=C\C=C(C)\C=C\C=C\C(CC1O)O)C)=O	0.07160500525381325	0.0	117	0	BGC0000095:2522;BGC0001662:12066;BGC0000052:11812;BGC0001581:11812;BGC0001477:9439;BGC0001700:9401;BGC0001303:8527;BGC0001523:8506;BGC0001349:8374;BGC0000021:8177;BGC0000040:7971;BGC0000097:7782;BGC0000142:7511;BGC0001770:7343;BGC0000144:7291;BGC0000029:7102;BGC0000002:6875;BGC0000151:6681;BGC0001648:6585;BGC0000084:6396;BGC0000042:6371;BGC0001452:6324;BGC0000034:6112;BGC0000061:6112;BGC0000124:6110;BGC0001194:5863;BGC0001759:5752;BGC0000115:5730;BGC0001709:5650;BGC0000058:5619;BGC0001522:5594;BGC0000028:5491;BGC0000078:5466;BGC0000106:5435;BGC0000015:5419;BGC0000136:5341;BGC0001785:5331;BGC0001288:5307;BGC0001773:5280;BGC0000116:5279;BGC0001447:5273;BGC0001491:5251;BGC0001828:5223;BGC0000117:5119;BGC0001003:4993;BGC0000053:4871;BGC0000079:4836;BGC0000149:4829;BGC0001653:4828;BGC0000108:4794
GCA_000377045.KB897559.1.region001	1660	78826	184	OC1C(O)C(C)/C=C/C=C/C=C/C(NC(C/C=C\C=C\C=C(C)\C=C\C=C\C(CC1O)O)C)=O	0.08518923141582685	0.0	117	0	BGC0000095:2522;BGC0001662:12066;BGC0000052:11812;BGC0001581:11812;BGC0001477:9439;BGC0001700:9401;BGC0001303:8527;BGC0001523:8506;BGC0001349:8374;BGC0000021:8177;BGC0000040:7971;BGC0000097:7782;BGC0000142:7511;BGC0001770:7343;BGC0000144:7291;BGC0000029:7102;BGC0000002:6875;BGC0000151:6681;BGC0001648:6585;BGC0000084:6396;BGC0000042:6371;BGC0001452:6324;BGC0000034:6112;BGC0000061:6112;BGC0000124:6110;BGC0001194:5863;BGC0001759:5752;BGC0000115:5730;BGC0001709:5650;BGC0000058:5619;BGC0001522:5594;BGC0000028:5491;BGC0000078:5466;BGC0000106:5435;BGC0000015:5419;BGC0000136:5341;BGC0001785:5331;BGC0001288:5307;BGC0001773:5280;BGC0000116:5279;BGC0001447:5273;BGC0001491:5251;BGC0001828:5223;BGC0000117:5119;BGC0001003:4993;BGC0000053:4871;BGC0000079:4836;BGC0000149:4829;BGC0001653:4828;BGC0000108:4794
GCA_000377045.KB897559.1.region001	1660	78937	184	OC1C(O)C(C)/C=C/C=C/C=C/C(NC(C/C=C\C=C\C=C(C)\C=C\C=C\C(CC1O)O)C)=O	0.12182102260203384	0.0	117	0	BGC0000095:2522;BGC0001662:12066;BGC0000052:11812;BGC0001581:11812;BGC0001477:9439;BGC0001700:9401;BGC0001303:8527;BGC0001523:8506;BGC0001349:8374;BGC0000021:8177;BGC0000040:7971;BGC0000097:7782;BGC0000142:7511;BGC0001770:7343;BGC0000144:7291;BGC0000029:7102;BGC0000002:6875;BGC0000151:6681;BGC0001648:6585;BGC0000084:6396;BGC0000042:6371;BGC0001452:6324;BGC0000034:6112;BGC0000061:6112;BGC0000124:6110;BGC0001194:5863;BGC0001759:5752;BGC0000115:5730;BGC0001709:5650;BGC0000058:5619;BGC0001522:5594;BGC0000028:5491;BGC0000078:5466;BGC0000106:5435;BGC0000015:5419;BGC0000136:5341;BGC0001785:5331;BGC0001288:5307;BGC0001773:5280;BGC0000116:5279;BGC0001447:5273;BGC0001491:5251;BGC0001828:5223;BGC0000117:5119;BGC0001003:4993;BGC0000053:4871;BGC0000079:4836;BGC0000149:4829;BGC0001653:4828;BGC0000108:4794
GCA_000377045.KB897559.1.region001	1660	84086	184	OC1C(O)C(C)/C=C/C=C/C=C/C(NC(C/C=C\C=C\C=C(C)\C=C\C=C\C(CC1O)O)C)=O	0.0855138103704148	0.0	117	0	BGC0000095:2522;BGC0001662:12066;BGC0000052:11812;BGC0001581:11812;BGC0001477:9439;BGC0001700:9401;BGC0001303:8527;BGC0001523:8506;BGC0001349:8374;BGC0000021:8177;BGC0000040:7971;BGC0000097:7782;BGC0000142:7511;BGC0001770:7343;BGC0000144:7291;BGC0000029:7102;BGC0000002:6875;BGC0000151:6681;BGC0001648:6585;BGC0000084:6396;BGC0000042:6371;BGC0001452:6324;BGC0000034:6112;BGC0000061:6112;BGC0000124:6110;BGC0001194:5863;BGC0001759:5752;BGC0000115:5730;BGC0001709:5650;BGC0000058:5619;BGC0001522:5594;BGC0000028:5491;BGC0000078:5466;BGC0000106:5435;BGC0000015:5419;BGC0000136:5341;BGC0001785:5331;BGC0001288:5307;BGC0001773:5280;BGC0000116:5279;BGC0001447:5273;BGC0001491:5251;BGC0001828:5223;BGC0000117:5119;BGC0001003:4993;BGC0000053:4871;BGC0000079:4836;BGC0000149:4829;BGC0001653:4828;BGC0000108:4794
GCA_000377045.KB897559.1.region001	1660	93668	184	OC1C(O)C(C)/C=C/C=C/C=C/C(NC(C/C=C\C=C\C=C(C)\C=C\C=C\C(CC1O)O)C)=O	0.08200014832841682	0.0	117	0	BGC0000095:2522;BGC0001662:12066;BGC0000052:11812;BGC0001581:11812;BGC0001477:9439;BGC0001700:9401;BGC0001303:8527;BGC0001523:8506;BGC0001349:8374;BGC0000021:8177;BGC0000040:7971;BGC0000097:7782;BGC0000142:7511;BGC0001770:7343;BGC0000144:7291;BGC0000029:7102;BGC0000002:6875;BGC0000151:6681;BGC0001648:6585;BGC0000084:6396;BGC0000042:6371;BGC0001452:6324;BGC0000034:6112;BGC0000061:6112;BGC0000124:6110;BGC0001194:5863;BGC0001759:5752;BGC0000115:5730;BGC0001709:5650;BGC0000058:5619;BGC0001522:5594;BGC0000028:5491;BGC0000078:5466;BGC0000106:5435;BGC0000015:5419;BGC0000136:5341;BGC0001785:5331;BGC0001288:5307;BGC0001773:5280;BGC0000116:5279;BGC0001447:5273;BGC0001491:5251;BGC0001828:5223;BGC0000117:5119;BGC0001003:4993;BGC0000053:4871;BGC0000079:4836;BGC0000149:4829;BGC0001653:4828;BGC0000108:4794
GCA_000377045.KB897559.1.region001	1660	97222	184	OC1C(O)C(C)/C=C/C=C/C=C/C(NC(C/C=C\C=C\C=C(C)\C=C\C=C\C(CC1O)O)C)=O	0.07370705504699296	0.0	117	0	BGC0000095:2522;BGC0001662:12066;BGC0000052:11812;BGC0001581:11812;BGC0001477:9439;BGC0001700:9401;BGC0001303:8527;BGC0001523:8506;BGC0001349:8374;BGC0000021:8177;BGC0000040:7971;BGC0000097:7782;BGC0000142:7511;BGC0001770:7343;BGC0000144:7291;BGC0000029:7102;BGC0000002:6875;BGC0000151:6681;BGC0001648:6585;BGC0000084:6396;BGC0000042:6371;BGC0001452:6324;BGC0000034:6112;BGC0000061:6112;BGC0000124:6110;BGC0001194:5863;BGC0001759:5752;BGC0000115:5730;BGC0001709:5650;BGC0000058:5619;BGC0001522:5594;BGC0000028:5491;BGC0000078:5466;BGC0000106:5435;BGC0000015:5419;BGC0000136:5341;BGC0001785:5331;BGC0001288:5307;BGC0001773:5280;BGC0000116:5279;BGC0001447:5273;BGC0001491:5251;BGC0001828:5223;BGC0000117:5119;BGC0001003:4993;BGC0000053:4871;BGC0000079:4836;BGC0000149:4829;BGC0001653:4828;BGC0000108:4794
GCA_000377045.KB897559.1.region001	1660	98963	184	OC1C(O)C(C)/C=C/C=C/C=C/C(NC(C/C=C\C=C\C=C(C)\C=C\C=C\C(CC1O)O)C)=O	0.09527477334713236	0.0	117	0	BGC0000095:2522;BGC0001662:12066;BGC0000052:11812;BGC0001581:11812;BGC0001477:9439;BGC0001700:9401;BGC0001303:8527;BGC0001523:8506;BGC0001349:8374;BGC0000021:8177;BGC0000040:7971;BGC0000097:7782;BGC0000142:7511;BGC0001770:7343;BGC0000144:7291;BGC0000029:7102;BGC0000002:6875;BGC0000151:6681;BGC0001648:6585;BGC0000084:6396;BGC0000042:6371;BGC0001452:6324;BGC0000034:6112;BGC0000061:6112;BGC0000124:6110;BGC0001194:5863;BGC0001759:5752;BGC0000115:5730;BGC0001709:5650;BGC0000058:5619;BGC0001522:5594;BGC0000028:5491;BGC0000078:5466;BGC0000106:5435;BGC0000015:5419;BGC0000136:5341;BGC0001785:5331;BGC0001288:5307;BGC0001773:5280;BGC0000116:5279;BGC0001447:5273;BGC0001491:5251;BGC0001828:5223;BGC0000117:5119;BGC0001003:4993;BGC0000053:4871;BGC0000079:4836;BGC0000149:4829;BGC0001653:4828;BGC0000108:4794
GCA_000377045.KB897559.1.region001	1660	100682	184	OC1C(O)C(C)/C=C/C=C/C=C/C(NC(C/C=C\C=C\C=C(C)\C=C\C=C\C(CC1O)O)C)=O	0.08881558651675703	0.0	117	0	BGC0000095:2522;BGC0001662:12066;BGC0000052:11812;BGC0001581:11812;BGC0001477:9439;BGC0001700:9401;BGC0001303:8527;BGC0001523:8506;BGC0001349:8374;BGC0000021:8177;BGC0000040:7971;BGC0000097:7782;BGC0000142:7511;BGC0001770:7343;BGC0000144:7291;BGC0000029:7102;BGC0000002:6875;BGC0000151:6681;BGC0001648:6585;BGC0000084:6396;BGC0000042:6371;BGC0001452:6324;BGC0000034:6112;BGC0000061:6112;BGC0000124:6110;BGC0001194:5863;BGC0001759:5752;BGC0000115:5730;BGC0001709:5650;BGC0000058:5619;BGC0001522:5594;BGC0000028:5491;BGC0000078:5466;BGC0000106:5435;BGC0000015:5419;BGC0000136:5341;BGC0001785:5331;BGC0001288:5307;BGC0001773:5280;BGC0000116:5279;BGC0001447:5273;BGC0001491:5251;BGC0001828:5223;BGC0000117:5119;BGC0001003:4993;BGC0000053:4871;BGC0000079:4836;BGC0000149:4829;BGC0001653:4828;BGC0000108:4794
GCA_000377045.KB897559.1.region001	1660	100688	184	OC1C(O)C(C)/C=C/C=C/C=C/C(NC(C/C=C\C=C\C=C(C)\C=C\C=C\C(CC1O)O)C)=O	0.08476876069477984	0.0	117	0	BGC0000095:2522;BGC0001662:12066;BGC0000052:11812;BGC0001581:11812;BGC0001477:9439;BGC0001700:9401;BGC0001303:8527;BGC0001523:8506;BGC0001349:8374;BGC0000021:8177;BGC0000040:7971;BGC0000097:7782;BGC0000142:7511;BGC0001770:7343;BGC0000144:7291;BGC0000029:7102;BGC0000002:6875;BGC0000151:6681;BGC0001648:6585;BGC0000084:6396;BGC0000042:6371;BGC0001452:6324;BGC0000034:6112;BGC0000061:6112;BGC0000124:6110;BGC0001194:5863;BGC0001759:5752;BGC0000115:5730;BGC0001709:5650;BGC0000058:5619;BGC0001522:5594;BGC0000028:5491;BGC0000078:5466;BGC0000106:5435;BGC0000015:5419;BGC0000136:5341;BGC0001785:5331;BGC0001288:5307;BGC0001773:5280;BGC0000116:5279;BGC0001447:5273;BGC0001491:5251;BGC0001828:5223;BGC0000117:5119;BGC0001003:4993;BGC0000053:4871;BGC0000079:4836;BGC0000149:4829;BGC0001653:4828;BGC0000108:4794
GCA_000377045.KB897559.1.region001	1660	45568	209	OC1C(O)C(C)/C=C/C=C/C=C/C(NC(C/C=C\C=C\C=C(C)\C=C\C=C\C(CC1O)O)C)=O	0.08298520054127922	0.0	117	0	BGC0000095:2522;BGC0001662:12066;BGC0000052:11812;BGC0001581:11812;BGC0001477:9439;BGC0001700:9401;BGC0001303:8527;BGC0001523:8506;BGC0001349:8374;BGC0000021:8177;BGC0000040:7971;BGC0000097:7782;BGC0000142:7511;BGC0001770:7343;BGC0000144:7291;BGC0000029:7102;BGC0000002:6875;BGC0000151:6681;BGC0001648:6585;BGC0000084:6396;BGC0000042:6371;BGC0001452:6324;BGC0000034:6112;BGC0000061:6112;BGC0000124:6110;BGC0001194:5863;BGC0001759:5752;BGC0000115:5730;BGC0001709:5650;BGC0000058:5619;BGC0001522:5594;BGC0000028:5491;BGC0000078:5466;BGC0000106:5435;BGC0000015:5419;BGC0000136:5341;BGC0001785:5331;BGC0001288:5307;BGC0001773:5280;BGC0000116:5279;BGC0001447:5273;BGC0001491:5251;BGC0001828:5223;BGC0000117:5119;BGC0001003:4993;BGC0000053:4871;BGC0000079:4836;BGC0000149:4829;BGC0001653:4828;BGC0000108:4794
GCA_000377045.KB897559.1.region001	1660	66126	209	OC1C(O)C(C)/C=C/C=C/C=C/C(NC(C/C=C\C=C\C=C(C)\C=C\C=C\C(CC1O)O)C)=O	0.12617591106056042	0.0	117	0	BGC0000095:2522;BGC0001662:12066;BGC0000052:11812;BGC0001581:11812;BGC0001477:9439;BGC0001700:9401;BGC0001303:8527;BGC0001523:8506;BGC0001349:8374;BGC0000021:8177;BGC0000040:7971;BGC0000097:7782;BGC0000142:7511;BGC0001770:7343;BGC0000144:7291;BGC0000029:7102;BGC0000002:6875;BGC0000151:6681;BGC0001648:6585;BGC0000084:6396;BGC0000042:6371;BGC0001452:6324;BGC0000034:6112;BGC0000061:6112;BGC0000124:6110;BGC0001194:5863;BGC0001759:5752;BGC0000115:5730;BGC0001709:5650;BGC0000058:5619;BGC0001522:5594;BGC0000028:5491;BGC0000078:5466;BGC0000106:5435;BGC0000015:5419;BGC0000136:5341;BGC0001785:5331;BGC0001288:5307;BGC0001773:5280;BGC0000116:5279;BGC0001447:5273;BGC0001491:5251;BGC0001828:5223;BGC0000117:5119;BGC0001003:4993;BGC0000053:4871;BGC0000079:4836;BGC0000149:4829;BGC0001653:4828;BGC0000108:4794
GCA_000377045.KB897559.1.region001	1660	42084	-1	OC1C(O)C(C)/C=C/C=C/C=C/C(NC(C/C=C\C=C\C=C(C)\C=C\C=C\C(CC1O)O)C)=O	0.07947804243983461	0.0	117	0	BGC0000095:2522;BGC0001662:12066;BGC0000052:11812;BGC0001581:11812;BGC0001477:9439;BGC0001700:9401;BGC0001303:8527;BGC0001523:8506;BGC0001349:8374;BGC0000021:8177;BGC0000040:7971;BGC0000097:7782;BGC0000142:7511;BGC0001770:7343;BGC0000144:7291;BGC0000029:7102;BGC0000002:6875;BGC0000151:6681;BGC0001648:6585;BGC0000084:6396;BGC0000042:6371;BGC0001452:6324;BGC0000034:6112;BGC0000061:6112;BGC0000124:6110;BGC0001194:5863;BGC0001759:5752;BGC0000115:5730;BGC0001709:5650;BGC0000058:5619;BGC0001522:5594;BGC0000028:5491;BGC0000078:5466;BGC0000106:5435;BGC0000015:5419;BGC0000136:5341;BGC0001785:5331;BGC0001288:5307;BGC0001773:5280;BGC0000116:5279;BGC0001447:5273;BGC0001491:5251;BGC0001828:5223;BGC0000117:5119;BGC0001003:4993;BGC0000053:4871;BGC0000079:4836;BGC0000149:4829;BGC0001653:4828;BGC0000108:4794
GCA_000377045.KB897559.1.region001	1660	85145	242	OC1C(O)C(C)/C=C/C=C/C=C/C(NC(C/C=C\C=C\C=C(C)\C=C\C=C\C(CC1O)O)C)=O	0.07412590375589975	0.0	117	0	BGC0000095:2522;BGC0001662:12066;BGC0000052:11812;BGC0001581:11812;BGC0001477:9439;BGC0001700:9401;BGC0001303:8527;BGC0001523:8506;BGC0001349:8374;BGC0000021:8177;BGC0000040:7971;BGC0000097:7782;BGC0000142:7511;BGC0001770:7343;BGC0000144:7291;BGC0000029:7102;BGC0000002:6875;BGC0000151:6681;BGC0001648:6585;BGC0000084:6396;BGC0000042:6371;BGC0001452:6324;BGC0000034:6112;BGC0000061:6112;BGC0000124:6110;BGC0001194:5863;BGC0001759:5752;BGC0000115:5730;BGC0001709:5650;BGC0000058:5619;BGC0001522:5594;BGC0000028:5491;BGC0000078:5466;BGC0000106:5435;BGC0000015:5419;BGC0000136:5341;BGC0001785:5331;BGC0001288:5307;BGC0001773:5280;BGC0000116:5279;BGC0001447:5273;BGC0001491:5251;BGC0001828:5223;BGC0000117:5119;BGC0001003:4993;BGC0000053:4871;BGC0000079:4836;BGC0000149:4829;BGC0001653:4828;BGC0000108:4794
GCA_000377045.KB897559.1.region001	1660	47589	-1	OC1C(O)C(C)/C=C/C=C/C=C/C(NC(C/C=C\C=C\C=C(C)\C=C\C=C\C(CC1O)O)C)=O	0.07730597688732237	0.0	117	0	BGC0000095:2522;BGC0001662:12066;BGC0000052:11812;BGC0001581:11812;BGC0001477:9439;BGC0001700:9401;BGC0001303:8527;BGC0001523:8506;BGC0001349:8374;BGC0000021:8177;BGC0000040:7971;BGC0000097:7782;BGC0000142:7511;BGC0001770:7343;BGC0000144:7291;BGC0000029:7102;BGC0000002:6875;BGC0000151:6681;BGC0001648:6585;BGC0000084:6396;BGC0000042:6371;BGC0001452:6324;BGC0000034:6112;BGC0000061:6112;BGC0000124:6110;BGC0001194:5863;BGC0001759:5752;BGC0000115:5730;BGC0001709:5650;BGC0000058:5619;BGC0001522:5594;BGC0000028:5491;BGC0000078:5466;BGC0000106:5435;BGC0000015:5419;BGC0000136:5341;BGC0001785:5331;BGC0001288:5307;BGC0001773:5280;BGC0000116:5279;BGC0001447:5273;BGC0001491:5251;BGC0001828:5223;BGC0000117:5119;BGC0001003:4993;BGC0000053:4871;BGC0000079:4836;BGC0000149:4829;BGC0001653:4828;BGC0000108:4794
GCA_000377045.KB897559.1.region001	1660	52050	262	OC1C(O)C(C)/C=C/C=C/C=C/C(NC(C/C=C\C=C\C=C(C)\C=C\C=C\C(CC1O)O)C)=O	0.09775545998999402	0.0	117	0	BGC0000095:2522;BGC0001662:12066;BGC0000052:11812;BGC0001581:11812;BGC0001477:9439;BGC0001700:9401;BGC0001303:8527;BGC0001523:8506;BGC0001349:8374;BGC0000021:8177;BGC0000040:7971;BGC0000097:7782;BGC0000142:7511;BGC0001770:7343;BGC0000144:7291;BGC0000029:7102;BGC0000002:6875;BGC0000151:6681;BGC0001648:6585;BGC0000084:6396;BGC0000042:6371;BGC0001452:6324;BGC0000034:6112;BGC0000061:6112;BGC0000124:6110;BGC0001194:5863;BGC0001759:5752;BGC0000115:5730;BGC0001709:5650;BGC0000058:5619;BGC0001522:5594;BGC0000028:5491;BGC0000078:5466;BGC0000106:5435;BGC0000015:5419;BGC0000136:5341;BGC0001785:5331;BGC0001288:5307;BGC0001773:5280;BGC0000116:5279;BGC0001447:5273;BGC0001491:5251;BGC0001828:5223;BGC0000117:5119;BGC0001003:4993;BGC0000053:4871;BGC0000079:4836;BGC0000149:4829;BGC0001653:4828;BGC0000108:4794
GCA_000377045.KB897559.1.region001	1660	52052	262	OC1C(O)C(C)/C=C/C=C/C=C/C(NC(C/C=C\C=C\C=C(C)\C=C\C=C\C(CC1O)O)C)=O	0.07394287286448147	0.0	117	0	BGC0000095:2522;BGC0001662:12066;BGC0000052:11812;BGC0001581:11812;BGC0001477:9439;BGC0001700:9401;BGC0001303:8527;BGC0001523:8506;BGC0001349:8374;BGC0000021:8177;BGC0000040:7971;BGC0000097:7782;BGC0000142:7511;BGC0001770:7343;BGC0000144:7291;BGC0000029:7102;BGC0000002:6875;BGC0000151:6681;BGC0001648:6585;BGC0000084:6396;BGC0000042:6371;BGC0001452:6324;BGC0000034:6112;BGC0000061:6112;BGC0000124:6110;BGC0001194:5863;BGC0001759:5752;BGC0000115:5730;BGC0001709:5650;BGC0000058:5619;BGC0001522:5594;BGC0000028:5491;BGC0000078:5466;BGC0000106:5435;BGC0000015:5419;BGC0000136:5341;BGC0001785:5331;BGC0001288:5307;BGC0001773:5280;BGC0000116:5279;BGC0001447:5273;BGC0001491:5251;BGC0001828:5223;BGC0000117:5119;BGC0001003:4993;BGC0000053:4871;BGC0000079:4836;BGC0000149:4829;BGC0001653:4828;BGC0000108:4794
GCA_000377045.KB897559.1.region001	1660	54722	277	OC1C(O)C(C)/C=C/C=C/C=C/C(NC(C/C=C\C=C\C=C(C)\C=C\C=C\C(CC1O)O)C)=O	0.0723813738154	0.0	117	0	BGC0000095:2522;BGC0001662:12066;BGC0000052:11812;BGC0001581:11812;BGC0001477:9439;BGC0001700:9401;BGC0001303:8527;BGC0001523:8506;BGC0001349:8374;BGC0000021:8177;BGC0000040:7971;BGC0000097:7782;BGC0000142:7511;BGC0001770:7343;BGC0000144:7291;BGC0000029:7102;BGC0000002:6875;BGC0000151:6681;BGC0001648:6585;BGC0000084:6396;BGC0000042:6371;BGC0001452:6324;BGC0000034:6112;BGC0000061:6112;BGC0000124:6110;BGC0001194:5863;BGC0001759:5752;BGC0000115:5730;BGC0001709:5650;BGC0000058:5619;BGC0001522:5594;BGC0000028:5491;BGC0000078:5466;BGC0000106:5435;BGC0000015:5419;BGC0000136:5341;BGC0001785:5331;BGC0001288:5307;BGC0001773:5280;BGC0000116:5279;BGC0001447:5273;BGC0001491:5251;BGC0001828:5223;BGC0000117:5119;BGC0001003:4993;BGC0000053:4871;BGC0000079:4836;BGC0000149:4829;BGC0001653:4828;BGC0000108:4794
GCA_000377045.KB897559.1.region001	1660	82525	287	OC1C(O)C(C)/C=C/C=C/C=C/C(NC(C/C=C\C=C\C=C(C)\C=C\C=C\C(CC1O)O)C)=O	0.08181484937756286	0.0	117	0	BGC0000095:2522;BGC0001662:12066;BGC0000052:11812;BGC0001581:11812;BGC0001477:9439;BGC0001700:9401;BGC0001303:8527;BGC0001523:8506;BGC0001349:8374;BGC0000021:8177;BGC0000040:7971;BGC0000097:7782;BGC0000142:7511;BGC0001770:7343;BGC0000144:7291;BGC0000029:7102;BGC0000002:6875;BGC0000151:6681;BGC0001648:6585;BGC0000084:6396;BGC0000042:6371;BGC0001452:6324;BGC0000034:6112;BGC0000061:6112;BGC0000124:6110;BGC0001194:5863;BGC0001759:5752;BGC0000115:5730;BGC0001709:5650;BGC0000058:5619;BGC0001522:5594;BGC0000028:5491;BGC0000078:5466;BGC0000106:5435;BGC0000015:5419;BGC0000136:5341;BGC0001785:5331;BGC0001288:5307;BGC0001773:5280;BGC0000116:5279;BGC0001447:5273;BGC0001491:5251;BGC0001828:5223;BGC0000117:5119;BGC0001003:4993;BGC0000053:4871;BGC0000079:4836;BGC0000149:4829;BGC0001653:4828;BGC0000108:4794
GCA_000377045.KB897559.1.region001	1660	59653	-1	OC1C(O)C(C)/C=C/C=C/C=C/C(NC(C/C=C\C=C\C=C(C)\C=C\C=C\C(CC1O)O)C)=O	0.07718488906615761	0.0	117	0	BGC0000095:2522;BGC0001662:12066;BGC0000052:11812;BGC0001581:11812;BGC0001477:9439;BGC0001700:9401;BGC0001303:8527;BGC0001523:8506;BGC0001349:8374;BGC0000021:8177;BGC0000040:7971;BGC0000097:7782;BGC0000142:7511;BGC0001770:7343;BGC0000144:7291;BGC0000029:7102;BGC0000002:6875;BGC0000151:6681;BGC0001648:6585;BGC0000084:6396;BGC0000042:6371;BGC0001452:6324;BGC0000034:6112;BGC0000061:6112;BGC0000124:6110;BGC0001194:5863;BGC0001759:5752;BGC0000115:5730;BGC0001709:5650;BGC0000058:5619;BGC0001522:5594;BGC0000028:5491;BGC0000078:5466;BGC0000106:5435;BGC0000015:5419;BGC0000136:5341;BGC0001785:5331;BGC0001288:5307;BGC0001773:5280;BGC0000116:5279;BGC0001447:5273;BGC0001491:5251;BGC0001828:5223;BGC0000117:5119;BGC0001003:4993;BGC0000053:4871;BGC0000079:4836;BGC0000149:4829;BGC0001653:4828;BGC0000108:4794
GCA_000377045.KB897559.1.region001	1660	59854	313	OC1C(O)C(C)/C=C/C=C/C=C/C(NC(C/C=C\C=C\C=C(C)\C=C\C=C\C(CC1O)O)C)=O	0.0767425274876801	0.0	117	0	BGC0000095:2522;BGC0001662:12066;BGC0000052:11812;BGC0001581:11812;BGC0001477:9439;BGC0001700:9401;BGC0001303:8527;BGC0001523:8506;BGC0001349:8374;BGC0000021:8177;BGC0000040:7971;BGC0000097:7782;BGC0000142:7511;BGC0001770:7343;BGC0000144:7291;BGC0000029:7102;BGC0000002:6875;BGC0000151:6681;BGC0001648:6585;BGC0000084:6396;BGC0000042:6371;BGC0001452:6324;BGC0000034:6112;BGC0000061:6112;BGC0000124:6110;BGC0001194:5863;BGC0001759:5752;BGC0000115:5730;BGC0001709:5650;BGC0000058:5619;BGC0001522:5594;BGC0000028:5491;BGC0000078:5466;BGC0000106:5435;BGC0000015:5419;BGC0000136:5341;BGC0001785:5331;BGC0001288:5307;BGC0001773:5280;BGC0000116:5279;BGC0001447:5273;BGC0001491:5251;BGC0001828:5223;BGC0000117:5119;BGC0001003:4993;BGC0000053:4871;BGC0000079:4836;BGC0000149:4829;BGC0001653:4828;BGC0000108:4794
GCA_000377045.KB897559.1.region001	1660	63947	-1	OC1C(O)C(C)/C=C/C=C/C=C/C(NC(C/C=C\C=C\C=C(C)\C=C\C=C\C(CC1O)O)C)=O	0.10052320914378683	0.0	117	0	BGC0000095:2522;BGC0001662:12066;BGC0000052:11812;BGC0001581:11812;BGC0001477:9439;BGC0001700:9401;BGC0001303:8527;BGC0001523:8506;BGC0001349:8374;BGC0000021:8177;BGC0000040:7971;BGC0000097:7782;BGC0000142:7511;BGC0001770:7343;BGC0000144:7291;BGC0000029:7102;BGC0000002:6875;BGC0000151:6681;BGC0001648:6585;BGC0000084:6396;BGC0000042:6371;BGC0001452:6324;BGC0000034:6112;BGC0000061:6112;BGC0000124:6110;BGC0001194:5863;BGC0001759:5752;BGC0000115:5730;BGC0001709:5650;BGC0000058:5619;BGC0001522:5594;BGC0000028:5491;BGC0000078:5466;BGC0000106:5435;BGC0000015:5419;BGC0000136:5341;BGC0001785:5331;BGC0001288:5307;BGC0001773:5280;BGC0000116:5279;BGC0001447:5273;BGC0001491:5251;BGC0001828:5223;BGC0000117:5119;BGC0001003:4993;BGC0000053:4871;BGC0000079:4836;BGC0000149:4829;BGC0001653:4828;BGC0000108:4794
GCA_000377045.KB897559.1.region001	1660	92153	359	OC1C(O)C(C)/C=C/C=C/C=C/C(NC(C/C=C\C=C\C=C(C)\C=C\C=C\C(CC1O)O)C)=O	0.07075634612539629	0.0	117	0	BGC0000095:2522;BGC0001662:12066;BGC0000052:11812;BGC0001581:11812;BGC0001477:9439;BGC0001700:9401;BGC0001303:8527;BGC0001523:8506;BGC0001349:8374;BGC0000021:8177;BGC0000040:7971;BGC0000097:7782;BGC0000142:7511;BGC0001770:7343;BGC0000144:7291;BGC0000029:7102;BGC0000002:6875;BGC0000151:6681;BGC0001648:6585;BGC0000084:6396;BGC0000042:6371;BGC0001452:6324;BGC0000034:6112;BGC0000061:6112;BGC0000124:6110;BGC0001194:5863;BGC0001759:5752;BGC0000115:5730;BGC0001709:5650;BGC0000058:5619;BGC0001522:5594;BGC0000028:5491;BGC0000078:5466;BGC0000106:5435;BGC0000015:5419;BGC0000136:5341;BGC0001785:5331;BGC0001288:5307;BGC0001773:5280;BGC0000116:5279;BGC0001447:5273;BGC0001491:5251;BGC0001828:5223;BGC0000117:5119;BGC0001003:4993;BGC0000053:4871;BGC0000079:4836;BGC0000149:4829;BGC0001653:4828;BGC0000108:4794
GCA_000377045.KB897559.1.region001	1660	92863	359	OC1C(O)C(C)/C=C/C=C/C=C/C(NC(C/C=C\C=C\C=C(C)\C=C\C=C\C(CC1O)O)C)=O	0.07022202749604807	0.0	117	0	BGC0000095:2522;BGC0001662:12066;BGC0000052:11812;BGC0001581:11812;BGC0001477:9439;BGC0001700:9401;BGC0001303:8527;BGC0001523:8506;BGC0001349:8374;BGC0000021:8177;BGC0000040:7971;BGC0000097:7782;BGC0000142:7511;BGC0001770:7343;BGC0000144:7291;BGC0000029:7102;BGC0000002:6875;BGC0000151:6681;BGC0001648:6585;BGC0000084:6396;BGC0000042:6371;BGC0001452:6324;BGC0000034:6112;BGC0000061:6112;BGC0000124:6110;BGC0001194:5863;BGC0001759:5752;BGC0000115:5730;BGC0001709:5650;BGC0000058:5619;BGC0001522:5594;BGC0000028:5491;BGC0000078:5466;BGC0000106:5435;BGC0000015:5419;BGC0000136:5341;BGC0001785:5331;BGC0001288:5307;BGC0001773:5280;BGC0000116:5279;BGC0001447:5273;BGC0001491:5251;BGC0001828:5223;BGC0000117:5119;BGC0001003:4993;BGC0000053:4871;BGC0000079:4836;BGC0000149:4829;BGC0001653:4828;BGC0000108:4794
GCA_000377045.KB897559.1.region001	1660	73046	-1	OC1C(O)C(C)/C=C/C=C/C=C/C(NC(C/C=C\C=C\C=C(C)\C=C\C=C\C(CC1O)O)C)=O	0.07778818922920577	0.0	117	0	BGC0000095:2522;BGC0001662:12066;BGC0000052:11812;BGC0001581:11812;BGC0001477:9439;BGC0001700:9401;BGC0001303:8527;BGC0001523:8506;BGC0001349:8374;BGC0000021:8177;BGC0000040:7971;BGC0000097:7782;BGC0000142:7511;BGC0001770:7343;BGC0000144:7291;BGC0000029:7102;BGC0000002:6875;BGC0000151:6681;BGC0001648:6585;BGC0000084:6396;BGC0000042:6371;BGC0001452:6324;BGC0000034:6112;BGC0000061:6112;BGC0000124:6110;BGC0001194:5863;BGC0001759:5752;BGC0000115:5730;BGC0001709:5650;BGC0000058:5619;BGC0001522:5594;BGC0000028:5491;BGC0000078:5466;BGC0000106:5435;BGC0000015:5419;BGC0000136:5341;BGC0001785:5331;BGC0001288:5307;BGC0001773:5280;BGC0000116:5279;BGC0001447:5273;BGC0001491:5251;BGC0001828:5223;BGC0000117:5119;BGC0001003:4993;BGC0000053:4871;BGC0000079:4836;BGC0000149:4829;BGC0001653:4828;BGC0000108:4794
GCA_000377045.KB897559.1.region001	1660	74385	-1	OC1C(O)C(C)/C=C/C=C/C=C/C(NC(C/C=C\C=C\C=C(C)\C=C\C=C\C(CC1O)O)C)=O	0.0701635271460613	0.0	117	0	BGC0000095:2522;BGC0001662:12066;BGC0000052:11812;BGC0001581:11812;BGC0001477:9439;BGC0001700:9401;BGC0001303:8527;BGC0001523:8506;BGC0001349:8374;BGC0000021:8177;BGC0000040:7971;BGC0000097:7782;BGC0000142:7511;BGC0001770:7343;BGC0000144:7291;BGC0000029:7102;BGC0000002:6875;BGC0000151:6681;BGC0001648:6585;BGC0000084:6396;BGC0000042:6371;BGC0001452:6324;BGC0000034:6112;BGC0000061:6112;BGC0000124:6110;BGC0001194:5863;BGC0001759:5752;BGC0000115:5730;BGC0001709:5650;BGC0000058:5619;BGC0001522:5594;BGC0000028:5491;BGC0000078:5466;BGC0000106:5435;BGC0000015:5419;BGC0000136:5341;BGC0001785:5331;BGC0001288:5307;BGC0001773:5280;BGC0000116:5279;BGC0001447:5273;BGC0001491:5251;BGC0001828:5223;BGC0000117:5119;BGC0001003:4993;BGC0000053:4871;BGC0000079:4836;BGC0000149:4829;BGC0001653:4828;BGC0000108:4794
GCA_000377045.KB897559.1.region001	1660	75563	-1	OC1C(O)C(C)/C=C/C=C/C=C/C(NC(C/C=C\C=C\C=C(C)\C=C\C=C\C(CC1O)O)C)=O	0.07325910784202594	0.0	117	0	BGC0000095:2522;BGC0001662:12066;BGC0000052:11812;BGC0001581:11812;BGC0001477:9439;BGC0001700:9401;BGC0001303:8527;BGC0001523:8506;BGC0001349:8374;BGC0000021:8177;BGC0000040:7971;BGC0000097:7782;BGC0000142:7511;BGC0001770:7343;BGC0000144:7291;BGC0000029:7102;BGC0000002:6875;BGC0000151:6681;BGC0001648:6585;BGC0000084:6396;BGC0000042:6371;BGC0001452:6324;BGC0000034:6112;BGC0000061:6112;BGC0000124:6110;BGC0001194:5863;BGC0001759:5752;BGC0000115:5730;BGC0001709:5650;BGC0000058:5619;BGC0001522:5594;BGC0000028:5491;BGC0000078:5466;BGC0000106:5435;BGC0000015:5419;BGC0000136:5341;BGC0001785:5331;BGC0001288:5307;BGC0001773:5280;BGC0000116:5279;BGC0001447:5273;BGC0001491:5251;BGC0001828:5223;BGC0000117:5119;BGC0001003:4993;BGC0000053:4871;BGC0000079:4836;BGC0000149:4829;BGC0001653:4828;BGC0000108:4794
GCA_000377045.KB897559.1.region001	1660	76053	-1	OC1C(O)C(C)/C=C/C=C/C=C/C(NC(C/C=C\C=C\C=C(C)\C=C\C=C\C(CC1O)O)C)=O	0.06950544611854902	0.0	117	0	BGC0000095:2522;BGC0001662:12066;BGC0000052:11812;BGC0001581:11812;BGC0001477:9439;BGC0001700:9401;BGC0001303:8527;BGC0001523:8506;BGC0001349:8374;BGC0000021:8177;BGC0000040:7971;BGC0000097:7782;BGC0000142:7511;BGC0001770:7343;BGC0000144:7291;BGC0000029:7102;BGC0000002:6875;BGC0000151:6681;BGC0001648:6585;BGC0000084:6396;BGC0000042:6371;BGC0001452:6324;BGC0000034:6112;BGC0000061:6112;BGC0000124:6110;BGC0001194:5863;BGC0001759:5752;BGC0000115:5730;BGC0001709:5650;BGC0000058:5619;BGC0001522:5594;BGC0000028:5491;BGC0000078:5466;BGC0000106:5435;BGC0000015:5419;BGC0000136:5341;BGC0001785:5331;BGC0001288:5307;BGC0001773:5280;BGC0000116:5279;BGC0001447:5273;BGC0001491:5251;BGC0001828:5223;BGC0000117:5119;BGC0001003:4993;BGC0000053:4871;BGC0000079:4836;BGC0000149:4829;BGC0001653:4828;BGC0000108:4794
GCA_000377045.KB897559.1.region001	1660	77121	-1	OC1C(O)C(C)/C=C/C=C/C=C/C(NC(C/C=C\C=C\C=C(C)\C=C\C=C\C(CC1O)O)C)=O	0.07303439283615701	0.0	117	0	BGC0000095:2522;BGC0001662:12066;BGC0000052:11812;BGC0001581:11812;BGC0001477:9439;BGC0001700:9401;BGC0001303:8527;BGC0001523:8506;BGC0001349:8374;BGC0000021:8177;BGC0000040:7971;BGC0000097:7782;BGC0000142:7511;BGC0001770:7343;BGC0000144:7291;BGC0000029:7102;BGC0000002:6875;BGC0000151:6681;BGC0001648:6585;BGC0000084:6396;BGC0000042:6371;BGC0001452:6324;BGC0000034:6112;BGC0000061:6112;BGC0000124:6110;BGC0001194:5863;BGC0001759:5752;BGC0000115:5730;BGC0001709:5650;BGC0000058:5619;BGC0001522:5594;BGC0000028:5491;BGC0000078:5466;BGC0000106:5435;BGC0000015:5419;BGC0000136:5341;BGC0001785:5331;BGC0001288:5307;BGC0001773:5280;BGC0000116:5279;BGC0001447:5273;BGC0001491:5251;BGC0001828:5223;BGC0000117:5119;BGC0001003:4993;BGC0000053:4871;BGC0000079:4836;BGC0000149:4829;BGC0001653:4828;BGC0000108:4794
GCA_000377045.KB897559.1.region001	1660	77831	385	OC1C(O)C(C)/C=C/C=C/C=C/C(NC(C/C=C\C=C\C=C(C)\C=C\C=C\C(CC1O)O)C)=O	0.06966170884659977	0.0	117	0	BGC0000095:2522;BGC0001662:12066;BGC0000052:11812;BGC0001581:11812;BGC0001477:9439;BGC0001700:9401;BGC0001303:8527;BGC0001523:8506;BGC0001349:8374;BGC0000021:8177;BGC0000040:7971;BGC0000097:7782;BGC0000142:7511;BGC0001770:7343;BGC0000144:7291;BGC0000029:7102;BGC0000002:6875;BGC0000151:6681;BGC0001648:6585;BGC0000084:6396;BGC0000042:6371;BGC0001452:6324;BGC0000034:6112;BGC0000061:6112;BGC0000124:6110;BGC0001194:5863;BGC0001759:5752;BGC0000115:5730;BGC0001709:5650;BGC0000058:5619;BGC0001522:5594;BGC0000028:5491;BGC0000078:5466;BGC0000106:5435;BGC0000015:5419;BGC0000136:5341;BGC0001785:5331;BGC0001288:5307;BGC0001773:5280;BGC0000116:5279;BGC0001447:5273;BGC0001491:5251;BGC0001828:5223;BGC0000117:5119;BGC0001003:4993;BGC0000053:4871;BGC0000079:4836;BGC0000149:4829;BGC0001653:4828;BGC0000108:4794
GCA_000377045.KB897559.1.region001	1660	78206	-1	OC1C(O)C(C)/C=C/C=C/C=C/C(NC(C/C=C\C=C\C=C(C)\C=C\C=C\C(CC1O)O)C)=O	0.0886257323342208	0.0	117	0	BGC0000095:2522;BGC0001662:12066;BGC0000052:11812;BGC0001581:11812;BGC0001477:9439;BGC0001700:9401;BGC0001303:8527;BGC0001523:8506;BGC0001349:8374;BGC0000021:8177;BGC0000040:7971;BGC0000097:7782;BGC0000142:7511;BGC0001770:7343;BGC0000144:7291;BGC0000029:7102;BGC0000002:6875;BGC0000151:6681;BGC0001648:6585;BGC0000084:6396;BGC0000042:6371;BGC0001452:6324;BGC0000034:6112;BGC0000061:6112;BGC0000124:6110;BGC0001194:5863;BGC0001759:5752;BGC0000115:5730;BGC0001709:5650;BGC0000058:5619;BGC0001522:5594;BGC0000028:5491;BGC0000078:5466;BGC0000106:5435;BGC0000015:5419;BGC0000136:5341;BGC0001785:5331;BGC0001288:5307;BGC0001773:5280;BGC0000116:5279;BGC0001447:5273;BGC0001491:5251;BGC0001828:5223;BGC0000117:5119;BGC0001003:4993;BGC0000053:4871;BGC0000079:4836;BGC0000149:4829;BGC0001653:4828;BGC0000108:4794
GCA_000377045.KB897559.1.region001	1660	78805	-1	OC1C(O)C(C)/C=C/C=C/C=C/C(NC(C/C=C\C=C\C=C(C)\C=C\C=C\C(CC1O)O)C)=O	0.08403511644295575	0.0	117	0	BGC0000095:2522;BGC0001662:12066;BGC0000052:11812;BGC0001581:11812;BGC0001477:9439;BGC0001700:9401;BGC0001303:8527;BGC0001523:8506;BGC0001349:8374;BGC0000021:8177;BGC0000040:7971;BGC0000097:7782;BGC0000142:7511;BGC0001770:7343;BGC0000144:7291;BGC0000029:7102;BGC0000002:6875;BGC0000151:6681;BGC0001648:6585;BGC0000084:6396;BGC0000042:6371;BGC0001452:6324;BGC0000034:6112;BGC0000061:6112;BGC0000124:6110;BGC0001194:5863;BGC0001759:5752;BGC0000115:5730;BGC0001709:5650;BGC0000058:5619;BGC0001522:5594;BGC0000028:5491;BGC0000078:5466;BGC0000106:5435;BGC0000015:5419;BGC0000136:5341;BGC0001785:5331;BGC0001288:5307;BGC0001773:5280;BGC0000116:5279;BGC0001447:5273;BGC0001491:5251;BGC0001828:5223;BGC0000117:5119;BGC0001003:4993;BGC0000053:4871;BGC0000079:4836;BGC0000149:4829;BGC0001653:4828;BGC0000108:4794
GCA_000377045.KB897559.1.region001	1660	78896	-1	OC1C(O)C(C)/C=C/C=C/C=C/C(NC(C/C=C\C=C\C=C(C)\C=C\C=C\C(CC1O)O)C)=O	0.07577551265932779	0.0	117	0	BGC0000095:2522;BGC0001662:12066;BGC0000052:11812;BGC0001581:11812;BGC0001477:9439;BGC0001700:9401;BGC0001303:8527;BGC0001523:8506;BGC0001349:8374;BGC0000021:8177;BGC0000040:7971;BGC0000097:7782;BGC0000142:7511;BGC0001770:7343;BGC0000144:7291;BGC0000029:7102;BGC0000002:6875;BGC0000151:6681;BGC0001648:6585;BGC0000084:6396;BGC0000042:6371;BGC0001452:6324;BGC0000034:6112;BGC0000061:6112;BGC0000124:6110;BGC0001194:5863;BGC0001759:5752;BGC0000115:5730;BGC0001709:5650;BGC0000058:5619;BGC0001522:5594;BGC0000028:5491;BGC0000078:5466;BGC0000106:5435;BGC0000015:5419;BGC0000136:5341;BGC0001785:5331;BGC0001288:5307;BGC0001773:5280;BGC0000116:5279;BGC0001447:5273;BGC0001491:5251;BGC0001828:5223;BGC0000117:5119;BGC0001003:4993;BGC0000053:4871;BGC0000079:4836;BGC0000149:4829;BGC0001653:4828;BGC0000108:4794
GCA_000377045.KB897559.1.region001	1660	79556	-1	OC1C(O)C(C)/C=C/C=C/C=C/C(NC(C/C=C\C=C\C=C(C)\C=C\C=C\C(CC1O)O)C)=O	0.08269129641821846	0.0	117	0	BGC0000095:2522;BGC0001662:12066;BGC0000052:11812;BGC0001581:11812;BGC0001477:9439;BGC0001700:9401;BGC0001303:8527;BGC0001523:8506;BGC0001349:8374;BGC0000021:8177;BGC0000040:7971;BGC0000097:7782;BGC0000142:7511;BGC0001770:7343;BGC0000144:7291;BGC0000029:7102;BGC0000002:6875;BGC0000151:6681;BGC0001648:6585;BGC0000084:6396;BGC0000042:6371;BGC0001452:6324;BGC0000034:6112;BGC0000061:6112;BGC0000124:6110;BGC0001194:5863;BGC0001759:5752;BGC0000115:5730;BGC0001709:5650;BGC0000058:5619;BGC0001522:5594;BGC0000028:5491;BGC0000078:5466;BGC0000106:5435;BGC0000015:5419;BGC0000136:5341;BGC0001785:5331;BGC0001288:5307;BGC0001773:5280;BGC0000116:5279;BGC0001447:5273;BGC0001491:5251;BGC0001828:5223;BGC0000117:5119;BGC0001003:4993;BGC0000053:4871;BGC0000079:4836;BGC0000149:4829;BGC0001653:4828;BGC0000108:4794
GCA_000377045.KB897559.1.region001	1660	79569	-1	OC1C(O)C(C)/C=C/C=C/C=C/C(NC(C/C=C\C=C\C=C(C)\C=C\C=C\C(CC1O)O)C)=O	0.08161148604543235	0.0	117	0	BGC0000095:2522;BGC0001662:12066;BGC0000052:11812;BGC0001581:11812;BGC0001477:9439;BGC0001700:9401;BGC0001303:8527;BGC0001523:8506;BGC0001349:8374;BGC0000021:8177;BGC0000040:7971;BGC0000097:7782;BGC0000142:7511;BGC0001770:7343;BGC0000144:7291;BGC0000029:7102;BGC0000002:6875;BGC0000151:6681;BGC0001648:6585;BGC0000084:6396;BGC0000042:6371;BGC0001452:6324;BGC0000034:6112;BGC0000061:6112;BGC0000124:6110;BGC0001194:5863;BGC0001759:5752;BGC0000115:5730;BGC0001709:5650;BGC0000058:5619;BGC0001522:5594;BGC0000028:5491;BGC0000078:5466;BGC0000106:5435;BGC0000015:5419;BGC0000136:5341;BGC0001785:5331;BGC0001288:5307;BGC0001773:5280;BGC0000116:5279;BGC0001447:5273;BGC0001491:5251;BGC0001828:5223;BGC0000117:5119;BGC0001003:4993;BGC0000053:4871;BGC0000079:4836;BGC0000149:4829;BGC0001653:4828;BGC0000108:4794
GCA_000377045.KB897559.1.region001	1660	80848	-1	OC1C(O)C(C)/C=C/C=C/C=C/C(NC(C/C=C\C=C\C=C(C)\C=C\C=C\C(CC1O)O)C)=O	0.07277539900983791	0.0	117	0	BGC0000095:2522;BGC0001662:12066;BGC0000052:11812;BGC0001581:11812;BGC0001477:9439;BGC0001700:9401;BGC0001303:8527;BGC0001523:8506;BGC0001349:8374;BGC0000021:8177;BGC0000040:7971;BGC0000097:7782;BGC0000142:7511;BGC0001770:7343;BGC0000144:7291;BGC0000029:7102;BGC0000002:6875;BGC0000151:6681;BGC0001648:6585;BGC0000084:6396;BGC0000042:6371;BGC0001452:6324;BGC0000034:6112;BGC0000061:6112;BGC0000124:6110;BGC0001194:5863;BGC0001759:5752;BGC0000115:5730;BGC0001709:5650;BGC0000058:5619;BGC0001522:5594;BGC0000028:5491;BGC0000078:5466;BGC0000106:5435;BGC0000015:5419;BGC0000136:5341;BGC0001785:5331;BGC0001288:5307;BGC0001773:5280;BGC0000116:5279;BGC0001447:5273;BGC0001491:5251;BGC0001828:5223;BGC0000117:5119;BGC0001003:4993;BGC0000053:4871;BGC0000079:4836;BGC0000149:4829;BGC0001653:4828;BGC0000108:4794
GCA_000377045.KB897559.1.region001	1660	82533	402	OC1C(O)C(C)/C=C/C=C/C=C/C(NC(C/C=C\C=C\C=C(C)\C=C\C=C\C(CC1O)O)C)=O	0.0732591223553671	0.0	117	0	BGC0000095:2522;BGC0001662:12066;BGC0000052:11812;BGC0001581:11812;BGC0001477:9439;BGC0001700:9401;BGC0001303:8527;BGC0001523:8506;BGC0001349:8374;BGC0000021:8177;BGC0000040:7971;BGC0000097:7782;BGC0000142:7511;BGC0001770:7343;BGC0000144:7291;BGC0000029:7102;BGC0000002:6875;BGC0000151:6681;BGC0001648:6585;BGC0000084:6396;BGC0000042:6371;BGC0001452:6324;BGC0000034:6112;BGC0000061:6112;BGC0000124:6110;BGC0001194:5863;BGC0001759:5752;BGC0000115:5730;BGC0001709:5650;BGC0000058:5619;BGC0001522:5594;BGC0000028:5491;BGC0000078:5466;BGC0000106:5435;BGC0000015:5419;BGC0000136:5341;BGC0001785:5331;BGC0001288:5307;BGC0001773:5280;BGC0000116:5279;BGC0001447:5273;BGC0001491:5251;BGC0001828:5223;BGC0000117:5119;BGC0001003:4993;BGC0000053:4871;BGC0000079:4836;BGC0000149:4829;BGC0001653:4828;BGC0000108:4794
GCA_000377045.KB897559.1.region001	1660	83242	-1	OC1C(O)C(C)/C=C/C=C/C=C/C(NC(C/C=C\C=C\C=C(C)\C=C\C=C\C(CC1O)O)C)=O	0.0694736581224911	0.0	117	0	BGC0000095:2522;BGC0001662:12066;BGC0000052:11812;BGC0001581:11812;BGC0001477:9439;BGC0001700:9401;BGC0001303:8527;BGC0001523:8506;BGC0001349:8374;BGC0000021:8177;BGC0000040:7971;BGC0000097:7782;BGC0000142:7511;BGC0001770:7343;BGC0000144:7291;BGC0000029:7102;BGC0000002:6875;BGC0000151:6681;BGC0001648:6585;BGC0000084:6396;BGC0000042:6371;BGC0001452:6324;BGC0000034:6112;BGC0000061:6112;BGC0000124:6110;BGC0001194:5863;BGC0001759:5752;BGC0000115:5730;BGC0001709:5650;BGC0000058:5619;BGC0001522:5594;BGC0000028:5491;BGC0000078:5466;BGC0000106:5435;BGC0000015:5419;BGC0000136:5341;BGC0001785:5331;BGC0001288:5307;BGC0001773:5280;BGC0000116:5279;BGC0001447:5273;BGC0001491:5251;BGC0001828:5223;BGC0000117:5119;BGC0001003:4993;BGC0000053:4871;BGC0000079:4836;BGC0000149:4829;BGC0001653:4828;BGC0000108:4794
GCA_000377045.KB897559.1.region001	1660	83245	-1	OC1C(O)C(C)/C=C/C=C/C=C/C(NC(C/C=C\C=C\C=C(C)\C=C\C=C\C(CC1O)O)C)=O	0.07119209250520511	0.0	117	0	BGC0000095:2522;BGC0001662:12066;BGC0000052:11812;BGC0001581:11812;BGC0001477:9439;BGC0001700:9401;BGC0001303:8527;BGC0001523:8506;BGC0001349:8374;BGC0000021:8177;BGC0000040:7971;BGC0000097:7782;BGC0000142:7511;BGC0001770:7343;BGC0000144:7291;BGC0000029:7102;BGC0000002:6875;BGC0000151:6681;BGC0001648:6585;BGC0000084:6396;BGC0000042:6371;BGC0001452:6324;BGC0000034:6112;BGC0000061:6112;BGC0000124:6110;BGC0001194:5863;BGC0001759:5752;BGC0000115:5730;BGC0001709:5650;BGC0000058:5619;BGC0001522:5594;BGC0000028:5491;BGC0000078:5466;BGC0000106:5435;BGC0000015:5419;BGC0000136:5341;BGC0001785:5331;BGC0001288:5307;BGC0001773:5280;BGC0000116:5279;BGC0001447:5273;BGC0001491:5251;BGC0001828:5223;BGC0000117:5119;BGC0001003:4993;BGC0000053:4871;BGC0000079:4836;BGC0000149:4829;BGC0001653:4828;BGC0000108:4794
GCA_000377045.KB897559.1.region001	1660	83281	-1	OC1C(O)C(C)/C=C/C=C/C=C/C(NC(C/C=C\C=C\C=C(C)\C=C\C=C\C(CC1O)O)C)=O	0.06928785121245003	0.0	117	0	BGC0000095:2522;BGC0001662:12066;BGC0000052:11812;BGC0001581:11812;BGC0001477:9439;BGC0001700:9401;BGC0001303:8527;BGC0001523:8506;BGC0001349:8374;BGC0000021:8177;BGC0000040:7971;BGC0000097:7782;BGC0000142:7511;BGC0001770:7343;BGC0000144:7291;BGC0000029:7102;BGC0000002:6875;BGC0000151:6681;BGC0001648:6585;BGC0000084:6396;BGC0000042:6371;BGC0001452:6324;BGC0000034:6112;BGC0000061:6112;BGC0000124:6110;BGC0001194:5863;BGC0001759:5752;BGC0000115:5730;BGC0001709:5650;BGC0000058:5619;BGC0001522:5594;BGC0000028:5491;BGC0000078:5466;BGC0000106:5435;BGC0000015:5419;BGC0000136:5341;BGC0001785:5331;BGC0001288:5307;BGC0001773:5280;BGC0000116:5279;BGC0001447:5273;BGC0001491:5251;BGC0001828:5223;BGC0000117:5119;BGC0001003:4993;BGC0000053:4871;BGC0000079:4836;BGC0000149:4829;BGC0001653:4828;BGC0000108:4794
GCA_000377045.KB897559.1.region001	1660	83411	-1	OC1C(O)C(C)/C=C/C=C/C=C/C(NC(C/C=C\C=C\C=C(C)\C=C\C=C\C(CC1O)O)C)=O	0.07606447973207392	0.0	117	0	BGC0000095:2522;BGC0001662:12066;BGC0000052:11812;BGC0001581:11812;BGC0001477:9439;BGC0001700:9401;BGC0001303:8527;BGC0001523:8506;BGC0001349:8374;BGC0000021:8177;BGC0000040:7971;BGC0000097:7782;BGC0000142:7511;BGC0001770:7343;BGC0000144:7291;BGC0000029:7102;BGC0000002:6875;BGC0000151:6681;BGC0001648:6585;BGC0000084:6396;BGC0000042:6371;BGC0001452:6324;BGC0000034:6112;BGC0000061:6112;BGC0000124:6110;BGC0001194:5863;BGC0001759:5752;BGC0000115:5730;BGC0001709:5650;BGC0000058:5619;BGC0001522:5594;BGC0000028:5491;BGC0000078:5466;BGC0000106:5435;BGC0000015:5419;BGC0000136:5341;BGC0001785:5331;BGC0001288:5307;BGC0001773:5280;BGC0000116:5279;BGC0001447:5273;BGC0001491:5251;BGC0001828:5223;BGC0000117:5119;BGC0001003:4993;BGC0000053:4871;BGC0000079:4836;BGC0000149:4829;BGC0001653:4828;BGC0000108:4794
GCA_000377045.KB897559.1.region001	1660	83414	-1	OC1C(O)C(C)/C=C/C=C/C=C/C(NC(C/C=C\C=C\C=C(C)\C=C\C=C\C(CC1O)O)C)=O	0.08104542452374544	0.0	117	0	BGC0000095:2522;BGC0001662:12066;BGC0000052:11812;BGC0001581:11812;BGC0001477:9439;BGC0001700:9401;BGC0001303:8527;BGC0001523:8506;BGC0001349:8374;BGC0000021:8177;BGC0000040:7971;BGC0000097:7782;BGC0000142:7511;BGC0001770:7343;BGC0000144:7291;BGC0000029:7102;BGC0000002:6875;BGC0000151:6681;BGC0001648:6585;BGC0000084:6396;BGC0000042:6371;BGC0001452:6324;BGC0000034:6112;BGC0000061:6112;BGC0000124:6110;BGC0001194:5863;BGC0001759:5752;BGC0000115:5730;BGC0001709:5650;BGC0000058:5619;BGC0001522:5594;BGC0000028:5491;BGC0000078:5466;BGC0000106:5435;BGC0000015:5419;BGC0000136:5341;BGC0001785:5331;BGC0001288:5307;BGC0001773:5280;BGC0000116:5279;BGC0001447:5273;BGC0001491:5251;BGC0001828:5223;BGC0000117:5119;BGC0001003:4993;BGC0000053:4871;BGC0000079:4836;BGC0000149:4829;BGC0001653:4828;BGC0000108:4794
GCA_000377045.KB897559.1.region001	1660	84537	412	OC1C(O)C(C)/C=C/C=C/C=C/C(NC(C/C=C\C=C\C=C(C)\C=C\C=C\C(CC1O)O)C)=O	0.09514822615414352	0.0	117	0	BGC0000095:2522;BGC0001662:12066;BGC0000052:11812;BGC0001581:11812;BGC0001477:9439;BGC0001700:9401;BGC0001303:8527;BGC0001523:8506;BGC0001349:8374;BGC0000021:8177;BGC0000040:7971;BGC0000097:7782;BGC0000142:7511;BGC0001770:7343;BGC0000144:7291;BGC0000029:7102;BGC0000002:6875;BGC0000151:6681;BGC0001648:6585;BGC0000084:6396;BGC0000042:6371;BGC0001452:6324;BGC0000034:6112;BGC0000061:6112;BGC0000124:6110;BGC0001194:5863;BGC0001759:5752;BGC0000115:5730;BGC0001709:5650;BGC0000058:5619;BGC0001522:5594;BGC0000028:5491;BGC0000078:5466;BGC0000106:5435;BGC0000015:5419;BGC0000136:5341;BGC0001785:5331;BGC0001288:5307;BGC0001773:5280;BGC0000116:5279;BGC0001447:5273;BGC0001491:5251;BGC0001828:5223;BGC0000117:5119;BGC0001003:4993;BGC0000053:4871;BGC0000079:4836;BGC0000149:4829;BGC0001653:4828;BGC0000108:4794
GCA_000377045.KB897559.1.region001	1660	90527	-1	OC1C(O)C(C)/C=C/C=C/C=C/C(NC(C/C=C\C=C\C=C(C)\C=C\C=C\C(CC1O)O)C)=O	0.08560398107528923	0.0	117	0	BGC0000095:2522;BGC0001662:12066;BGC0000052:11812;BGC0001581:11812;BGC0001477:9439;BGC0001700:9401;BGC0001303:8527;BGC0001523:8506;BGC0001349:8374;BGC0000021:8177;BGC0000040:7971;BGC0000097:7782;BGC0000142:7511;BGC0001770:7343;BGC0000144:7291;BGC0000029:7102;BGC0000002:6875;BGC0000151:6681;BGC0001648:6585;BGC0000084:6396;BGC0000042:6371;BGC0001452:6324;BGC0000034:6112;BGC0000061:6112;BGC0000124:6110;BGC0001194:5863;BGC0001759:5752;BGC0000115:5730;BGC0001709:5650;BGC0000058:5619;BGC0001522:5594;BGC0000028:5491;BGC0000078:5466;BGC0000106:5435;BGC0000015:5419;BGC0000136:5341;BGC0001785:5331;BGC0001288:5307;BGC0001773:5280;BGC0000116:5279;BGC0001447:5273;BGC0001491:5251;BGC0001828:5223;BGC0000117:5119;BGC0001003:4993;BGC0000053:4871;BGC0000079:4836;BGC0000149:4829;BGC0001653:4828;BGC0000108:4794
GCA_000377045.KB897559.1.region001	1660	91250	424	OC1C(O)C(C)/C=C/C=C/C=C/C(NC(C/C=C\C=C\C=C(C)\C=C\C=C\C(CC1O)O)C)=O	0.07942500473816083	0.0	117	0	BGC0000095:2522;BGC0001662:12066;BGC0000052:11812;BGC0001581:11812;BGC0001477:9439;BGC0001700:9401;BGC0001303:8527;BGC0001523:8506;BGC0001349:8374;BGC0000021:8177;BGC0000040:7971;BGC0000097:7782;BGC0000142:7511;BGC0001770:7343;BGC0000144:7291;BGC0000029:7102;BGC0000002:6875;BGC0000151:6681;BGC0001648:6585;BGC0000084:6396;BGC0000042:6371;BGC0001452:6324;BGC0000034:6112;BGC0000061:6112;BGC0000124:6110;BGC0001194:5863;BGC0001759:5752;BGC0000115:5730;BGC0001709:5650;BGC0000058:5619;BGC0001522:5594;BGC0000028:5491;BGC0000078:5466;BGC0000106:5435;BGC0000015:5419;BGC0000136:5341;BGC0001785:5331;BGC0001288:5307;BGC0001773:5280;BGC0000116:5279;BGC0001447:5273;BGC0001491:5251;BGC0001828:5223;BGC0000117:5119;BGC0001003:4993;BGC0000053:4871;BGC0000079:4836;BGC0000149:4829;BGC0001653:4828;BGC0000108:4794
GCA_000377045.KB897559.1.region001	1660	92059	-1	OC1C(O)C(C)/C=C/C=C/C=C/C(NC(C/C=C\C=C\C=C(C)\C=C\C=C\C(CC1O)O)C)=O	0.06925160508928598	0.0	117	0	BGC0000095:2522;BGC0001662:12066;BGC0000052:11812;BGC0001581:11812;BGC0001477:9439;BGC0001700:9401;BGC0001303:8527;BGC0001523:8506;BGC0001349:8374;BGC0000021:8177;BGC0000040:7971;BGC0000097:7782;BGC0000142:7511;BGC0001770:7343;BGC0000144:7291;BGC0000029:7102;BGC0000002:6875;BGC0000151:6681;BGC0001648:6585;BGC0000084:6396;BGC0000042:6371;BGC0001452:6324;BGC0000034:6112;BGC0000061:6112;BGC0000124:6110;BGC0001194:5863;BGC0001759:5752;BGC0000115:5730;BGC0001709:5650;BGC0000058:5619;BGC0001522:5594;BGC0000028:5491;BGC0000078:5466;BGC0000106:5435;BGC0000015:5419;BGC0000136:5341;BGC0001785:5331;BGC0001288:5307;BGC0001773:5280;BGC0000116:5279;BGC0001447:5273;BGC0001491:5251;BGC0001828:5223;BGC0000117:5119;BGC0001003:4993;BGC0000053:4871;BGC0000079:4836;BGC0000149:4829;BGC0001653:4828;BGC0000108:4794
GCA_000377045.KB897559.1.region001	1660	92851	436	OC1C(O)C(C)/C=C/C=C/C=C/C(NC(C/C=C\C=C\C=C(C)\C=C\C=C\C(CC1O)O)C)=O	0.0728558147060073	0.0	117	0	BGC0000095:2522;BGC0001662:12066;BGC0000052:11812;BGC0001581:11812;BGC0001477:9439;BGC0001700:9401;BGC0001303:8527;BGC0001523:8506;BGC0001349:8374;BGC0000021:8177;BGC0000040:7971;BGC0000097:7782;BGC0000142:7511;BGC0001770:7343;BGC0000144:7291;BGC0000029:7102;BGC0000002:6875;BGC0000151:6681;BGC0001648:6585;BGC0000084:6396;BGC0000042:6371;BGC0001452:6324;BGC0000034:6112;BGC0000061:6112;BGC0000124:6110;BGC0001194:5863;BGC0001759:5752;BGC0000115:5730;BGC0001709:5650;BGC0000058:5619;BGC0001522:5594;BGC0000028:5491;BGC0000078:5466;BGC0000106:5435;BGC0000015:5419;BGC0000136:5341;BGC0001785:5331;BGC0001288:5307;BGC0001773:5280;BGC0000116:5279;BGC0001447:5273;BGC0001491:5251;BGC0001828:5223;BGC0000117:5119;BGC0001003:4993;BGC0000053:4871;BGC0000079:4836;BGC0000149:4829;BGC0001653:4828;BGC0000108:4794
GCA_000377045.KB897559.1.region001	1660	93873	439	OC1C(O)C(C)/C=C/C=C/C=C/C(NC(C/C=C\C=C\C=C(C)\C=C\C=C\C(CC1O)O)C)=O	0.07428276802543063	0.0	117	0	BGC0000095:2522;BGC0001662:12066;BGC0000052:11812;BGC0001581:11812;BGC0001477:9439;BGC0001700:9401;BGC0001303:8527;BGC0001523:8506;BGC0001349:8374;BGC0000021:8177;BGC0000040:7971;BGC0000097:7782;BGC0000142:7511;BGC0001770:7343;BGC0000144:7291;BGC0000029:7102;BGC0000002:6875;BGC0000151:6681;BGC0001648:6585;BGC0000084:6396;BGC0000042:6371;BGC0001452:6324;BGC0000034:6112;BGC0000061:6112;BGC0000124:6110;BGC0001194:5863;BGC0001759:5752;BGC0000115:5730;BGC0001709:5650;BGC0000058:5619;BGC0001522:5594;BGC0000028:5491;BGC0000078:5466;BGC0000106:5435;BGC0000015:5419;BGC0000136:5341;BGC0001785:5331;BGC0001288:5307;BGC0001773:5280;BGC0000116:5279;BGC0001447:5273;BGC0001491:5251;BGC0001828:5223;BGC0000117:5119;BGC0001003:4993;BGC0000053:4871;BGC0000079:4836;BGC0000149:4829;BGC0001653:4828;BGC0000108:4794
GCA_000377045.KB897559.1.region001	1660	93683	441	OC1C(O)C(C)/C=C/C=C/C=C/C(NC(C/C=C\C=C\C=C(C)\C=C\C=C\C(CC1O)O)C)=O	0.08700047943092393	0.0	117	0	BGC0000095:2522;BGC0001662:12066;BGC0000052:11812;BGC0001581:11812;BGC0001477:9439;BGC0001700:9401;BGC0001303:8527;BGC0001523:8506;BGC0001349:8374;BGC0000021:8177;BGC0000040:7971;BGC0000097:7782;BGC0000142:7511;BGC0001770:7343;BGC0000144:7291;BGC0000029:7102;BGC0000002:6875;BGC0000151:6681;BGC0001648:6585;BGC0000084:6396;BGC0000042:6371;BGC0001452:6324;BGC0000034:6112;BGC0000061:6112;BGC0000124:6110;BGC0001194:5863;BGC0001759:5752;BGC0000115:5730;BGC0001709:5650;BGC0000058:5619;BGC0001522:5594;BGC0000028:5491;BGC0000078:5466;BGC0000106:5435;BGC0000015:5419;BGC0000136:5341;BGC0001785:5331;BGC0001288:5307;BGC0001773:5280;BGC0000116:5279;BGC0001447:5273;BGC0001491:5251;BGC0001828:5223;BGC0000117:5119;BGC0001003:4993;BGC0000053:4871;BGC0000079:4836;BGC0000149:4829;BGC0001653:4828;BGC0000108:4794
GCA_000377045.KB897559.1.region001	1660	98943	441	OC1C(O)C(C)/C=C/C=C/C=C/C(NC(C/C=C\C=C\C=C(C)\C=C\C=C\C(CC1O)O)C)=O	0.08453661636268867	0.0	117	0	BGC0000095:2522;BGC0001662:12066;BGC0000052:11812;BGC0001581:11812;BGC0001477:9439;BGC0001700:9401;BGC0001303:8527;BGC0001523:8506;BGC0001349:8374;BGC0000021:8177;BGC0000040:7971;BGC0000097:7782;BGC0000142:7511;BGC0001770:7343;BGC0000144:7291;BGC0000029:7102;BGC0000002:6875;BGC0000151:6681;BGC0001648:6585;BGC0000084:6396;BGC0000042:6371;BGC0001452:6324;BGC0000034:6112;BGC0000061:6112;BGC0000124:6110;BGC0001194:5863;BGC0001759:5752;BGC0000115:5730;BGC0001709:5650;BGC0000058:5619;BGC0001522:5594;BGC0000028:5491;BGC0000078:5466;BGC0000106:5435;BGC0000015:5419;BGC0000136:5341;BGC0001785:5331;BGC0001288:5307;BGC0001773:5280;BGC0000116:5279;BGC0001447:5273;BGC0001491:5251;BGC0001828:5223;BGC0000117:5119;BGC0001003:4993;BGC0000053:4871;BGC0000079:4836;BGC0000149:4829;BGC0001653:4828;BGC0000108:4794
GCA_000377045.KB897559.1.region001	1660	94784	-1	OC1C(O)C(C)/C=C/C=C/C=C/C(NC(C/C=C\C=C\C=C(C)\C=C\C=C\C(CC1O)O)C)=O	0.09777833572171303	0.0	117	0	BGC0000095:2522;BGC0001662:12066;BGC0000052:11812;BGC0001581:11812;BGC0001477:9439;BGC0001700:9401;BGC0001303:8527;BGC0001523:8506;BGC0001349:8374;BGC0000021:8177;BGC0000040:7971;BGC0000097:7782;BGC0000142:7511;BGC0001770:7343;BGC0000144:7291;BGC0000029:7102;BGC0000002:6875;BGC0000151:6681;BGC0001648:6585;BGC0000084:6396;BGC0000042:6371;BGC0001452:6324;BGC0000034:6112;BGC0000061:6112;BGC0000124:6110;BGC0001194:5863;BGC0001759:5752;BGC0000115:5730;BGC0001709:5650;BGC0000058:5619;BGC0001522:5594;BGC0000028:5491;BGC0000078:5466;BGC0000106:5435;BGC0000015:5419;BGC0000136:5341;BGC0001785:5331;BGC0001288:5307;BGC0001773:5280;BGC0000116:5279;BGC0001447:5273;BGC0001491:5251;BGC0001828:5223;BGC0000117:5119;BGC0001003:4993;BGC0000053:4871;BGC0000079:4836;BGC0000149:4829;BGC0001653:4828;BGC0000108:4794
GCA_000377045.KB897559.1.region001	1660	95383	-1	OC1C(O)C(C)/C=C/C=C/C=C/C(NC(C/C=C\C=C\C=C(C)\C=C\C=C\C(CC1O)O)C)=O	0.07109330661756914	0.0	117	0	BGC0000095:2522;BGC0001662:12066;BGC0000052:11812;BGC0001581:11812;BGC0001477:9439;BGC0001700:9401;BGC0001303:8527;BGC0001523:8506;BGC0001349:8374;BGC0000021:8177;BGC0000040:7971;BGC0000097:7782;BGC0000142:7511;BGC0001770:7343;BGC0000144:7291;BGC0000029:7102;BGC0000002:6875;BGC0000151:6681;BGC0001648:6585;BGC0000084:6396;BGC0000042:6371;BGC0001452:6324;BGC0000034:6112;BGC0000061:6112;BGC0000124:6110;BGC0001194:5863;BGC0001759:5752;BGC0000115:5730;BGC0001709:5650;BGC0000058:5619;BGC0001522:5594;BGC0000028:5491;BGC0000078:5466;BGC0000106:5435;BGC0000015:5419;BGC0000136:5341;BGC0001785:5331;BGC0001288:5307;BGC0001773:5280;BGC0000116:5279;BGC0001447:5273;BGC0001491:5251;BGC0001828:5223;BGC0000117:5119;BGC0001003:4993;BGC0000053:4871;BGC0000079:4836;BGC0000149:4829;BGC0001653:4828;BGC0000108:4794
GCA_000377045.KB897559.1.region001	1660	97217	-1	OC1C(O)C(C)/C=C/C=C/C=C/C(NC(C/C=C\C=C\C=C(C)\C=C\C=C\C(CC1O)O)C)=O	0.07239075688036513	0.0	117	0	BGC0000095:2522;BGC0001662:12066;BGC0000052:11812;BGC0001581:11812;BGC0001477:9439;BGC0001700:9401;BGC0001303:8527;BGC0001523:8506;BGC0001349:8374;BGC0000021:8177;BGC0000040:7971;BGC0000097:7782;BGC0000142:7511;BGC0001770:7343;BGC0000144:7291;BGC0000029:7102;BGC0000002:6875;BGC0000151:6681;BGC0001648:6585;BGC0000084:6396;BGC0000042:6371;BGC0001452:6324;BGC0000034:6112;BGC0000061:6112;BGC0000124:6110;BGC0001194:5863;BGC0001759:5752;BGC0000115:5730;BGC0001709:5650;BGC0000058:5619;BGC0001522:5594;BGC0000028:5491;BGC0000078:5466;BGC0000106:5435;BGC0000015:5419;BGC0000136:5341;BGC0001785:5331;BGC0001288:5307;BGC0001773:5280;BGC0000116:5279;BGC0001447:5273;BGC0001491:5251;BGC0001828:5223;BGC0000117:5119;BGC0001003:4993;BGC0000053:4871;BGC0000079:4836;BGC0000149:4829;BGC0001653:4828;BGC0000108:4794
GCA_000377045.KB897559.1.region001	1660	97253	448	OC1C(O)C(C)/C=C/C=C/C=C/C(NC(C/C=C\C=C\C=C(C)\C=C\C=C\C(CC1O)O)C)=O	0.08233955881098917	0.0	117	0	BGC0000095:2522;BGC0001662:12066;BGC0000052:11812;BGC0001581:11812;BGC0001477:9439;BGC0001700:9401;BGC0001303:8527;BGC0001523:8506;BGC0001349:8374;BGC0000021:8177;BGC0000040:7971;BGC0000097:7782;BGC0000142:7511;BGC0001770:7343;BGC0000144:7291;BGC0000029:7102;BGC0000002:6875;BGC0000151:6681;BGC0001648:6585;BGC0000084:6396;BGC0000042:6371;BGC0001452:6324;BGC0000034:6112;BGC0000061:6112;BGC0000124:6110;BGC0001194:5863;BGC0001759:5752;BGC0000115:5730;BGC0001709:5650;BGC0000058:5619;BGC0001522:5594;BGC0000028:5491;BGC0000078:5466;BGC0000106:5435;BGC0000015:5419;BGC0000136:5341;BGC0001785:5331;BGC0001288:5307;BGC0001773:5280;BGC0000116:5279;BGC0001447:5273;BGC0001491:5251;BGC0001828:5223;BGC0000117:5119;BGC0001003:4993;BGC0000053:4871;BGC0000079:4836;BGC0000149:4829;BGC0001653:4828;BGC0000108:4794
GCA_000377045.KB897559.1.region001	1660	98969	451	OC1C(O)C(C)/C=C/C=C/C=C/C(NC(C/C=C\C=C\C=C(C)\C=C\C=C\C(CC1O)O)C)=O	0.0723285617333772	0.0	117	0	BGC0000095:2522;BGC0001662:12066;BGC0000052:11812;BGC0001581:11812;BGC0001477:9439;BGC0001700:9401;BGC0001303:8527;BGC0001523:8506;BGC0001349:8374;BGC0000021:8177;BGC0000040:7971;BGC0000097:7782;BGC0000142:7511;BGC0001770:7343;BGC0000144:7291;BGC0000029:7102;BGC0000002:6875;BGC0000151:6681;BGC0001648:6585;BGC0000084:6396;BGC0000042:6371;BGC0001452:6324;BGC0000034:6112;BGC0000061:6112;BGC0000124:6110;BGC0001194:5863;BGC0001759:5752;BGC0000115:5730;BGC0001709:5650;BGC0000058:5619;BGC0001522:5594;BGC0000028:5491;BGC0000078:5466;BGC0000106:5435;BGC0000015:5419;BGC0000136:5341;BGC0001785:5331;BGC0001288:5307;BGC0001773:5280;BGC0000116:5279;BGC0001447:5273;BGC0001491:5251;BGC0001828:5223;BGC0000117:5119;BGC0001003:4993;BGC0000053:4871;BGC0000079:4836;BGC0000149:4829;BGC0001653:4828;BGC0000108:4794
GCA_000377045.KB897559.1.region001	1660	98712	453	OC1C(O)C(C)/C=C/C=C/C=C/C(NC(C/C=C\C=C\C=C(C)\C=C\C=C\C(CC1O)O)C)=O	0.08960371173694819	0.0	117	0	BGC0000095:2522;BGC0001662:12066;BGC0000052:11812;BGC0001581:11812;BGC0001477:9439;BGC0001700:9401;BGC0001303:8527;BGC0001523:8506;BGC0001349:8374;BGC0000021:8177;BGC0000040:7971;BGC0000097:7782;BGC0000142:7511;BGC0001770:7343;BGC0000144:7291;BGC0000029:7102;BGC0000002:6875;BGC0000151:6681;BGC0001648:6585;BGC0000084:6396;BGC0000042:6371;BGC0001452:6324;BGC0000034:6112;BGC0000061:6112;BGC0000124:6110;BGC0001194:5863;BGC0001759:5752;BGC0000115:5730;BGC0001709:5650;BGC0000058:5619;BGC0001522:5594;BGC0000028:5491;BGC0000078:5466;BGC0000106:5435;BGC0000015:5419;BGC0000136:5341;BGC0001785:5331;BGC0001288:5307;BGC0001773:5280;BGC0000116:5279;BGC0001447:5273;BGC0001491:5251;BGC0001828:5223;BGC0000117:5119;BGC0001003:4993;BGC0000053:4871;BGC0000079:4836;BGC0000149:4829;BGC0001653:4828;BGC0000108:4794
GCA_000377045.KB897559.1.region001	1660	98929	453	OC1C(O)C(C)/C=C/C=C/C=C/C(NC(C/C=C\C=C\C=C(C)\C=C\C=C\C(CC1O)O)C)=O	0.1161794828061651	0.0	117	0	BGC0000095:2522;BGC0001662:12066;BGC0000052:11812;BGC0001581:11812;BGC0001477:9439;BGC0001700:9401;BGC0001303:8527;BGC0001523:8506;BGC0001349:8374;BGC0000021:8177;BGC0000040:7971;BGC0000097:7782;BGC0000142:7511;BGC0001770:7343;BGC0000144:7291;BGC0000029:7102;BGC0000002:6875;BGC0000151:6681;BGC0001648:6585;BGC0000084:6396;BGC0000042:6371;BGC0001452:6324;BGC0000034:6112;BGC0000061:6112;BGC0000124:6110;BGC0001194:5863;BGC0001759:5752;BGC0000115:5730;BGC0001709:5650;BGC0000058:5619;BGC0001522:5594;BGC0000028:5491;BGC0000078:5466;BGC0000106:5435;BGC0000015:5419;BGC0000136:5341;BGC0001785:5331;BGC0001288:5307;BGC0001773:5280;BGC0000116:5279;BGC0001447:5273;BGC0001491:5251;BGC0001828:5223;BGC0000117:5119;BGC0001003:4993;BGC0000053:4871;BGC0000079:4836;BGC0000149:4829;BGC0001653:4828;BGC0000108:4794
GCA_000377045.KB897559.1.region001	1660	100691	453	OC1C(O)C(C)/C=C/C=C/C=C/C(NC(C/C=C\C=C\C=C(C)\C=C\C=C\C(CC1O)O)C)=O	0.09526579435835651	0.0	117	0	BGC0000095:2522;BGC0001662:12066;BGC0000052:11812;BGC0001581:11812;BGC0001477:9439;BGC0001700:9401;BGC0001303:8527;BGC0001523:8506;BGC0001349:8374;BGC0000021:8177;BGC0000040:7971;BGC0000097:7782;BGC0000142:7511;BGC0001770:7343;BGC0000144:7291;BGC0000029:7102;BGC0000002:6875;BGC0000151:6681;BGC0001648:6585;BGC0000084:6396;BGC0000042:6371;BGC0001452:6324;BGC0000034:6112;BGC0000061:6112;BGC0000124:6110;BGC0001194:5863;BGC0001759:5752;BGC0000115:5730;BGC0001709:5650;BGC0000058:5619;BGC0001522:5594;BGC0000028:5491;BGC0000078:5466;BGC0000106:5435;BGC0000015:5419;BGC0000136:5341;BGC0001785:5331;BGC0001288:5307;BGC0001773:5280;BGC0000116:5279;BGC0001447:5273;BGC0001491:5251;BGC0001828:5223;BGC0000117:5119;BGC0001003:4993;BGC0000053:4871;BGC0000079:4836;BGC0000149:4829;BGC0001653:4828;BGC0000108:4794
GCA_000377045.KB897559.1.region001	1660	98939	-1	OC1C(O)C(C)/C=C/C=C/C=C/C(NC(C/C=C\C=C\C=C(C)\C=C\C=C\C(CC1O)O)C)=O	0.08138652947474448	0.0	117	0	BGC0000095:2522;BGC0001662:12066;BGC0000052:11812;BGC0001581:11812;BGC0001477:9439;BGC0001700:9401;BGC0001303:8527;BGC0001523:8506;BGC0001349:8374;BGC0000021:8177;BGC0000040:7971;BGC0000097:7782;BGC0000142:7511;BGC0001770:7343;BGC0000144:7291;BGC0000029:7102;BGC0000002:6875;BGC0000151:6681;BGC0001648:6585;BGC0000084:6396;BGC0000042:6371;BGC0001452:6324;BGC0000034:6112;BGC0000061:6112;BGC0000124:6110;BGC0001194:5863;BGC0001759:5752;BGC0000115:5730;BGC0001709:5650;BGC0000058:5619;BGC0001522:5594;BGC0000028:5491;BGC0000078:5466;BGC0000106:5435;BGC0000015:5419;BGC0000136:5341;BGC0001785:5331;BGC0001288:5307;BGC0001773:5280;BGC0000116:5279;BGC0001447:5273;BGC0001491:5251;BGC0001828:5223;BGC0000117:5119;BGC0001003:4993;BGC0000053:4871;BGC0000079:4836;BGC0000149:4829;BGC0001653:4828;BGC0000108:4794
GCA_000377045.KB897559.1.region001	1660	98941	-1	OC1C(O)C(C)/C=C/C=C/C=C/C(NC(C/C=C\C=C\C=C(C)\C=C\C=C\C(CC1O)O)C)=O	0.07254775760563908	0.0	117	0	BGC0000095:2522;BGC0001662:12066;BGC0000052:11812;BGC0001581:11812;BGC0001477:9439;BGC0001700:9401;BGC0001303:8527;BGC0001523:8506;BGC0001349:8374;BGC0000021:8177;BGC0000040:7971;BGC0000097:7782;BGC0000142:7511;BGC0001770:7343;BGC0000144:7291;BGC0000029:7102;BGC0000002:6875;BGC0000151:6681;BGC0001648:6585;BGC0000084:6396;BGC0000042:6371;BGC0001452:6324;BGC0000034:6112;BGC0000061:6112;BGC0000124:6110;BGC0001194:5863;BGC0001759:5752;BGC0000115:5730;BGC0001709:5650;BGC0000058:5619;BGC0001522:5594;BGC0000028:5491;BGC0000078:5466;BGC0000106:5435;BGC0000015:5419;BGC0000136:5341;BGC0001785:5331;BGC0001288:5307;BGC0001773:5280;BGC0000116:5279;BGC0001447:5273;BGC0001491:5251;BGC0001828:5223;BGC0000117:5119;BGC0001003:4993;BGC0000053:4871;BGC0000079:4836;BGC0000149:4829;BGC0001653:4828;BGC0000108:4794
GCA_000377045.KB897559.1.region001	1660	99922	-1	OC1C(O)C(C)/C=C/C=C/C=C/C(NC(C/C=C\C=C\C=C(C)\C=C\C=C\C(CC1O)O)C)=O	0.07938657968338703	0.0	117	0	BGC0000095:2522;BGC0001662:12066;BGC0000052:11812;BGC0001581:11812;BGC0001477:9439;BGC0001700:9401;BGC0001303:8527;BGC0001523:8506;BGC0001349:8374;BGC0000021:8177;BGC0000040:7971;BGC0000097:7782;BGC0000142:7511;BGC0001770:7343;BGC0000144:7291;BGC0000029:7102;BGC0000002:6875;BGC0000151:6681;BGC0001648:6585;BGC0000084:6396;BGC0000042:6371;BGC0001452:6324;BGC0000034:6112;BGC0000061:6112;BGC0000124:6110;BGC0001194:5863;BGC0001759:5752;BGC0000115:5730;BGC0001709:5650;BGC0000058:5619;BGC0001522:5594;BGC0000028:5491;BGC0000078:5466;BGC0000106:5435;BGC0000015:5419;BGC0000136:5341;BGC0001785:5331;BGC0001288:5307;BGC0001773:5280;BGC0000116:5279;BGC0001447:5273;BGC0001491:5251;BGC0001828:5223;BGC0000117:5119;BGC0001003:4993;BGC0000053:4871;BGC0000079:4836;BGC0000149:4829;BGC0001653:4828;BGC0000108:4794
GCA_000377045.KB897559.1.region001	1660	101635	-1	OC1C(O)C(C)/C=C/C=C/C=C/C(NC(C/C=C\C=C\C=C(C)\C=C\C=C\C(CC1O)O)C)=O	0.08202577642477424	0.0	117	0	BGC0000095:2522;BGC0001662:12066;BGC0000052:11812;BGC0001581:11812;BGC0001477:9439;BGC0001700:9401;BGC0001303:8527;BGC0001523:8506;BGC0001349:8374;BGC0000021:8177;BGC0000040:7971;BGC0000097:7782;BGC0000142:7511;BGC0001770:7343;BGC0000144:7291;BGC0000029:7102;BGC0000002:6875;BGC0000151:6681;BGC0001648:6585;BGC0000084:6396;BGC0000042:6371;BGC0001452:6324;BGC0000034:6112;BGC0000061:6112;BGC0000124:6110;BGC0001194:5863;BGC0001759:5752;BGC0000115:5730;BGC0001709:5650;BGC0000058:5619;BGC0001522:5594;BGC0000028:5491;BGC0000078:5466;BGC0000106:5435;BGC0000015:5419;BGC0000136:5341;BGC0001785:5331;BGC0001288:5307;BGC0001773:5280;BGC0000116:5279;BGC0001447:5273;BGC0001491:5251;BGC0001828:5223;BGC0000117:5119;BGC0001003:4993;BGC0000053:4871;BGC0000079:4836;BGC0000149:4829;BGC0001653:4828;BGC0000108:4794
GCA_000377045.KB897559.1.region001	1660	118740	485	OC1C(O)C(C)/C=C/C=C/C=C/C(NC(C/C=C\C=C\C=C(C)\C=C\C=C\C(CC1O)O)C)=O	0.08852266308136138	0.0	117	0	BGC0000095:2522;BGC0001662:12066;BGC0000052:11812;BGC0001581:11812;BGC0001477:9439;BGC0001700:9401;BGC0001303:8527;BGC0001523:8506;BGC0001349:8374;BGC0000021:8177;BGC0000040:7971;BGC0000097:7782;BGC0000142:7511;BGC0001770:7343;BGC0000144:7291;BGC0000029:7102;BGC0000002:6875;BGC0000151:6681;BGC0001648:6585;BGC0000084:6396;BGC0000042:6371;BGC0001452:6324;BGC0000034:6112;BGC0000061:6112;BGC0000124:6110;BGC0001194:5863;BGC0001759:5752;BGC0000115:5730;BGC0001709:5650;BGC0000058:5619;BGC0001522:5594;BGC0000028:5491;BGC0000078:5466;BGC0000106:5435;BGC0000015:5419;BGC0000136:5341;BGC0001785:5331;BGC0001288:5307;BGC0001773:5280;BGC0000116:5279;BGC0001447:5273;BGC0001491:5251;BGC0001828:5223;BGC0000117:5119;BGC0001003:4993;BGC0000053:4871;BGC0000079:4836;BGC0000149:4829;BGC0001653:4828;BGC0000108:4794
GCA_000375265.KB904980.1.region001	1661	3	-1	CC\C(C=C)=C/C(=O)CC(C)CC(C)CCC(O)C(C)C(=O)CC(O)C(C)C(C)OC(=O)C[C@@H](O)C1=C(C)C(=O)OC1=O	0.08181705399984719	0.0	96	0	BGC0000157:1362;BGC0000158:1355;BGC0000144:11110;BGC0001700:9824;BGC0001523:9709;BGC0001662:9659;BGC0000151:8719;BGC0000052:8592;BGC0001581:8592;BGC0001828:8532;BGC0000002:8096;BGC0000114:8061;BGC0000117:7451;BGC0001447:7200;BGC0001619:6528;BGC0000149:6378;BGC0001303:6265;BGC0000028:6161;BGC0001042:5921;BGC0000148:5753;BGC0001359:5735;BGC0001348:5730;BGC0000040:5512;BGC0000051:5445;BGC0000021:5360;BGC0000053:5343;BGC0000060:5141;BGC0001812:4864;BGC0001232:4837;BGC0001580:4825;BGC0000094:4806;BGC0000166:4747;BGC0001013:4726;BGC0001011:4726;BGC0000079:4668;BGC0001702:4631;BGC0000142:4591;BGC0001830:4542;BGC0000135:4507;BGC0001381:4493;BGC0000034:4484;BGC0000061:4484;BGC0001709:4433;BGC0001533:4402;BGC0000031:4370;BGC0001773:4335;BGC0001194:4329;BGC0000126:4280;BGC0001491:4155;BGC0000059:4085
GCA_000514475.AZVZ01000080.1.region001	1661	3	-1	CCCC(C)\C=C(/C)C(O)C(C)\C=C\CCC(O)C(C)C(O)C(C)C(O)C(C)C1OC(CCC1C)C(C)C(O)=O	0.09850583920048177	0.0	96	0	BGC0001828:8612;BGC0001580:4916;BGC0001381:4692;BGC0001533:4646;BGC0000031:4617;BGC0000135:4610;BGC0000124:4347;BGC0001288:4067;BGC0001232:3880;BGC0001066:3766;BGC0000018:3724;BGC0001452:3407;BGC0000159:3343;BGC0000067:2914;BGC0000074:2901;BGC0000066:2887;BGC0000058:2649;BGC0001204:1959;BGC0001003:1506;BGC0000165:1444;BGC0001807:1374;BGC0001433:1046;BGC0000082:1039;BGC0001700:10612;BGC0001662:10086;BGC0000144:8925;BGC0000105:8920;BGC0001523:8909;BGC0000151:8779;BGC0001581:8719;BGC0000052:8719;BGC0000084:8522;BGC0000002:8353;BGC0000114:8299;BGC0000117:7793;BGC0001447:7568;BGC0000149:7030;BGC0000100:7026;BGC0001303:6604;BGC0001670:6485;BGC0001619:6283;BGC0001648:6188;BGC0000028:6142;BGC0001042:6132;BGC0001359:5921;BGC0000040:5774;BGC0000142:5701;BGC0001348:5693;BGC0000034:5549;BGC0000061:5549
CNH732.scaffold00049.region001	1661	3	-1	CCCC(C)\C=C(/C)C(O)C(C)\C=C\CCC(O)C(C)C(O)C(C)C(O)C(C)C1OC(CCC1C)C(C)C(O)=O	0.09850583920048177	0.0	96	0	BGC0001828:8607;BGC0001580:4913;BGC0001381:4686;BGC0001533:4641;BGC0000031:4612;BGC0000135:4606;BGC0000124:4348;BGC0001288:4068;BGC0001232:3877;BGC0001066:3766;BGC0000018:3720;BGC0001452:3405;BGC0000159:3342;BGC0001204:2986;BGC0000067:2911;BGC0000074:2897;BGC0000066:2883;BGC0000058:2648;BGC0001003:1506;BGC0000165:1443;BGC0001807:1372;BGC0001433:1046;BGC0000082:1039;BGC0001700:10598;BGC0001662:10075;BGC0000105:8916;BGC0000144:8915;BGC0001523:8898;BGC0000151:8772;BGC0001581:8715;BGC0000052:8715;BGC0000084:8515;BGC0000002:8345;BGC0000114:8294;BGC0000117:7786;BGC0001447:7560;BGC0000100:7020;BGC0000149:7020;BGC0001303:6599;BGC0001670:6480;BGC0001619:6278;BGC0001648:6191;BGC0000028:6137;BGC0001042:6129;BGC0001359:5918;BGC0000040:5768;BGC0000142:5694;BGC0001348:5692;BGC0000061:5540;BGC0000034:5540
GCA_000425925.AUEJ01000055.1.region001	1661	4	-1	C[C@@](/C=C/[C@@H]1CC=CC(=O)O1)([C@@H](C[C@H](/C=C\C=C/C=C/CO)O)OP(=O)(O)O)O	0.07002324362183199	0.0	96	0	BGC0000060:4243;BGC0000124:4110;BGC0001381:3614;BGC0001714:2058;BGC0001662:10188;BGC0001700:10134;BGC0000151:10009;BGC0000084:9205;BGC0000144:9171;BGC0001523:8757;BGC0001828:8302;BGC0000114:8101;BGC0000002:8067;BGC0000052:7869;BGC0001581:7869;BGC0001447:7623;BGC0000117:7603;BGC0000149:7349;BGC0001303:7210;BGC0000100:7128;BGC0001670:6574;BGC0001619:6443;BGC0000028:6309;BGC0000073:6186;BGC0000142:6175;BGC0000148:6069;BGC0001042:6021;BGC0001359:5872;BGC0001348:5840;BGC0000051:5510;BGC0000021:5491;BGC0000053:5418;BGC0000040:5376;BGC0000061:5355;BGC0000034:5355;BGC0001709:5260;BGC0000079:4923;BGC0001580:4874;BGC0001812:4848;BGC0000094:4819;BGC0001702:4773;BGC0001830:4771;BGC0001011:4763;BGC0001013:4763;BGC0001194:4656;BGC0000166:4629;BGC0000135:4621;BGC0000096:4527;BGC0000116:4510;BGC0000115:4507
GCA_000375265.KB904980.1.region001	1661	4	-1	CC\C(C=C)=C/C(=O)CC(C)CC(C)CCC(O)C(C)C(=O)CC(O)C(C)C(C)OC(=O)C[C@@H](O)C1=C(C)C(=O)OC1=O	0.11122920263465105	0.0	96	0	BGC0000157:1362;BGC0000158:1355;BGC0000144:11110;BGC0001700:9824;BGC0001523:9709;BGC0001662:9659;BGC0000151:8719;BGC0000052:8592;BGC0001581:8592;BGC0001828:8532;BGC0000002:8096;BGC0000114:8061;BGC0000117:7451;BGC0001447:7200;BGC0001619:6528;BGC0000149:6378;BGC0001303:6265;BGC0000028:6161;BGC0001042:5921;BGC0000148:5753;BGC0001359:5735;BGC0001348:5730;BGC0000040:5512;BGC0000051:5445;BGC0000021:5360;BGC0000053:5343;BGC0000060:5141;BGC0001812:4864;BGC0001232:4837;BGC0001580:4825;BGC0000094:4806;BGC0000166:4747;BGC0001013:4726;BGC0001011:4726;BGC0000079:4668;BGC0001702:4631;BGC0000142:4591;BGC0001830:4542;BGC0000135:4507;BGC0001381:4493;BGC0000034:4484;BGC0000061:4484;BGC0001709:4433;BGC0001533:4402;BGC0000031:4370;BGC0001773:4335;BGC0001194:4329;BGC0000126:4280;BGC0001491:4155;BGC0000059:4085
GCA_000515075.AZXD01000095.1.region001	1661	4	-1	CC[C@H]\1CC[C@@H]2[C@@H]([C@@H]([C@H]([C@@]3(O2)CC[C@H]([C@H](O3)C[C@H](C)O)C)C)OC(=O)/C=C/[C@H]([C@@H]([C@H](C(=O)[C@H]([C@@H]([C@H](C(=O)[C@@]([C@@H]([C@H](C/C=C/C=C1)C)O)(C)O)C)O)C)C)O)C)C	0.09597488501265232	0.0	96	0	BGC0000117:7506;BGC0000073:7100;BGC0000087:6691;BGC0000086:6669;BGC0001759:6665;BGC0000124:5882;BGC0000028:5327;BGC0001169:5160;BGC0000106:5029;BGC0000075:4894;BGC0000079:4845;BGC0001119:4795;BGC0001773:4602;BGC0001580:4342;BGC0000126:4257;BGC0000080:4201;BGC0001232:4151;BGC0001200:3599;BGC0000159:3107;BGC0001694:3056;BGC0000092:2924;BGC0001433:2671;BGC0001492:1871;BGC0000143:1683;BGC0001700:9446;BGC0000144:9422;BGC0000105:9202;BGC0001662:8961;BGC0000151:8944;BGC0000052:8702;BGC0001581:8702;BGC0000114:8673;BGC0000084:8501;BGC0001523:8392;BGC0000100:8389;BGC0000002:8139;BGC0001477:8059;BGC0001670:7841;BGC0001648:7607;BGC0000021:7428;BGC0001828:6974;BGC0001303:6917;BGC0001447:6745;BGC0000040:6465;BGC0001349:6423;BGC0000142:6310;BGC0000097:6303;BGC0000149:6186;BGC0000042:5959;BGC0001288:5941
GCA_000515095.AZXE01000068.1.region001	1661	4	-1	CCC1C(C(C(/C=C\C=C/C=C\C=C/C=C\C(C[C@H]2[C@@]([C@H](C[C@](O2)(C[C@H](C[C@H]([C@@H](CCC(=O)O1)O)O)O)O)O)(C)O)O[C@H]3[C@H]([C@H]([C@@H]([C@H](O3)C)O)O)O)C)[C@H]4C[C@H]([C@H]([C@@H](O4)C)OC)O)C	0.08585926571182273	0.0	96	0	BGC0001773:4618;BGC0001700:9493;BGC0000144:9452;BGC0000105:9237;BGC0001662:9002;BGC0000151:8973;BGC0001581:8750;BGC0000052:8750;BGC0000114:8701;BGC0000084:8532;BGC0001523:8427;BGC0000100:8422;BGC0000002:8187;BGC0001477:8095;BGC0001670:7868;BGC0001648:7634;BGC0000117:7539;BGC0000021:7465;BGC0000073:7136;BGC0001828:6994;BGC0001303:6935;BGC0001447:6765;BGC0000087:6743;BGC0000086:6723;BGC0001759:6683;BGC0000040:6494;BGC0001349:6459;BGC0000097:6333;BGC0000142:6328;BGC0000149:6231;BGC0000042:5997;BGC0001288:5953;BGC0000124:5896;BGC0001619:5660;BGC0000093:5592;BGC0000034:5503;BGC0000061:5503;BGC0001770:5494;BGC0000029:5483;BGC0000036:5436;BGC0000015:5432;BGC0001709:5427;BGC0000058:5404;BGC0001042:5403;BGC0000116:5364;BGC0000115:5361;BGC0000028:5351;BGC0001359:5346;BGC0000136:5335;BGC0001533:5320
GCA_000514695.AZWK01000061.1.region001	1661	4	-1	CCC(O)C(C)C(O)CC(O)C(O)\C=C(/C)CC(C)C1CC(O)C(C)\C=C\C=C\CC(C)C(=O)CC2CCC(C)C(O)(C\C=C(\C)/C=C(C)/C(O)C(=O)\C=C(C)\C(=O)O1)O2	0.08484300413752682	0.0	96	0	BGC0000073:7259;BGC0000040:6269;BGC0000028:5340;BGC0001169:5097;BGC0001812:4518;BGC0000126:4429;BGC0000094:4154;BGC0001342:3582;BGC0000090:3089;BGC0000159:3063;BGC0001784:2754;BGC0000095:1059;BGC0000144:9333;BGC0001700:9308;BGC0000114:9273;BGC0000151:9194;BGC0001662:8695;BGC0001581:8613;BGC0000052:8613;BGC0000002:8372;BGC0000084:8301;BGC0000100:8235;BGC0001477:7889;BGC0001670:7681;BGC0000021:7669;BGC0000117:7642;BGC0001648:7317;BGC0001828:6908;BGC0001447:6754;BGC0001303:6747;BGC0000149:6592;BGC0000142:6179;BGC0000093:5575;BGC0001619:5560;BGC0001359:5516;BGC0000061:5361;BGC0000034:5361;BGC0001042:5325;BGC0001348:5274;BGC0001709:5269;BGC0000058:5240;BGC0000116:5230;BGC0000060:5160;BGC0001702:5144;BGC0000059:5126;BGC0001533:5090;BGC0000031:5056;BGC0000051:5008;BGC0000109:4934;BGC0001287:4914
GCA_000514535.AZWC01000075.1.region001	1661	4	-1	CC(\C=C\CC\C=C\C=C\C=C(/C)C(O)=O)[C@@H](O)[C@H](C)[C@@H](O)\C=C\C=C\C=C\C=C\C=C\C=C\CC(OS(O)(=O)=O)C(C)C(=O)C[C@H](O)C[C@H](O)\C=C\C[C@H](O)C[C@H](O)C[C@@H](O)\C=C\C[C@H](O)C[C@@H](O)\C=C\C[C@H](O)C[C@H](O)CCCN	0.07300751211334086	0.0	96	0	BGC0001662:10086;BGC0001581:8719;BGC0000052:8719;BGC0000040:5774;BGC0000042:4782;BGC0001533:4646;BGC0000031:4617;BGC0000116:4483;BGC0000015:3724;BGC0001522:3674;BGC0001690:3442;BGC0000125:3368;BGC0001755:3275;BGC0000067:2914;BGC0000074:2901;BGC0000066:2887;BGC0001065:2862;BGC0001658:2461;BGC0000113:2327;BGC0001199:1890;BGC0000165:1444;BGC0001807:1374;BGC0000157:1294;BGC0000158:1288;BGC0001433:1046;BGC0000082:1039;BGC0001700:10612;BGC0000144:8925;BGC0000105:8920;BGC0001523:8909;BGC0000151:8779;BGC0001828:8612;BGC0000084:8522;BGC0000002:8353;BGC0000114:8299;BGC0000117:7793;BGC0001447:7568;BGC0000149:7030;BGC0000100:7026;BGC0001303:6604;BGC0001670:6485;BGC0001619:6283;BGC0001648:6188;BGC0000028:6142;BGC0001042:6132;BGC0001359:5921;BGC0000142:5701;BGC0001348:5693;BGC0000034:5549;BGC0000061:5549
GCA_000514475.AZVZ01000080.1.region001	1661	4	-1	CCCC(C)\C=C(/C)C(O)C(C)\C=C\CCC(O)C(C)C(O)C(C)C(O)C(C)C1OC(CCC1C)C(C)C(O)=O	0.13971802448186454	0.0	96	0	BGC0001828:8612;BGC0001580:4916;BGC0001381:4692;BGC0001533:4646;BGC0000031:4617;BGC0000135:4610;BGC0000124:4347;BGC0001288:4067;BGC0001232:3880;BGC0001066:3766;BGC0000018:3724;BGC0001452:3407;BGC0000159:3343;BGC0000067:2914;BGC0000074:2901;BGC0000066:2887;BGC0000058:2649;BGC0001204:1959;BGC0001003:1506;BGC0000165:1444;BGC0001807:1374;BGC0001433:1046;BGC0000082:1039;BGC0001700:10612;BGC0001662:10086;BGC0000144:8925;BGC0000105:8920;BGC0001523:8909;BGC0000151:8779;BGC0001581:8719;BGC0000052:8719;BGC0000084:8522;BGC0000002:8353;BGC0000114:8299;BGC0000117:7793;BGC0001447:7568;BGC0000149:7030;BGC0000100:7026;BGC0001303:6604;BGC0001670:6485;BGC0001619:6283;BGC0001648:6188;BGC0000028:6142;BGC0001042:6132;BGC0001359:5921;BGC0000040:5774;BGC0000142:5701;BGC0001348:5693;BGC0000034:5549;BGC0000061:5549
CNY666.scaffold00072.region001	1661	4	-1	C[C@@](/C=C/[C@@H]1CC=CC(=O)O1)([C@@H](C[C@H](/C=C\C=C/C=C/CO)O)OP(=O)(O)O)O	0.07002324362183199	0.0	96	0	BGC0000060:3007;BGC0000095:1070;BGC0001700:10505;BGC0000144:10318;BGC0001662:10144;BGC0000052:10143;BGC0001581:10143;BGC0000002:9406;BGC0001523:9316;BGC0000151:9239;BGC0000084:8889;BGC0000117:8158;BGC0001828:7864;BGC0001303:7505;BGC0000021:7483;BGC0001447:6944;BGC0000040:6923;BGC0001619:6600;BGC0000073:6522;BGC0001359:6312;BGC0000142:6013;BGC0000034:5922;BGC0000061:5922;BGC0000115:5848;BGC0000028:5824;BGC0000053:5705;BGC0001042:5689;BGC0000149:5672;BGC0000015:5670;BGC0001348:5590;BGC0000059:5534;BGC0000148:5520;BGC0001702:5510;BGC0000058:5309;BGC0000079:5308;BGC0000093:5298;BGC0001785:5275;BGC0001194:5190;BGC0000109:5167;BGC0001533:5158;BGC0000031:5121;BGC0001812:5020;BGC0001709:5018;BGC0000078:5002;BGC0001742:4886;BGC0001232:4818;BGC0001491:4784;BGC0001013:4662;BGC0001011:4662;BGC0001349:4572
CNH732.scaffold00049.region001	1661	4	-1	CCCC(C)\C=C(/C)C(O)C(C)\C=C\CCC(O)C(C)C(O)C(C)C(O)C(C)C1OC(CCC1C)C(C)C(O)=O	0.13971802448186454	0.0	96	0	BGC0001828:8607;BGC0001580:4913;BGC0001381:4686;BGC0001533:4641;BGC0000031:4612;BGC0000135:4606;BGC0000124:4348;BGC0001288:4068;BGC0001232:3877;BGC0001066:3766;BGC0000018:3720;BGC0001452:3405;BGC0000159:3342;BGC0001204:2986;BGC0000067:2911;BGC0000074:2897;BGC0000066:2883;BGC0000058:2648;BGC0001003:1506;BGC0000165:1443;BGC0001807:1372;BGC0001433:1046;BGC0000082:1039;BGC0001700:10598;BGC0001662:10075;BGC0000105:8916;BGC0000144:8915;BGC0001523:8898;BGC0000151:8772;BGC0001581:8715;BGC0000052:8715;BGC0000084:8515;BGC0000002:8345;BGC0000114:8294;BGC0000117:7786;BGC0001447:7560;BGC0000100:7020;BGC0000149:7020;BGC0001303:6599;BGC0001670:6480;BGC0001619:6278;BGC0001648:6191;BGC0000028:6137;BGC0001042:6129;BGC0001359:5918;BGC0000040:5768;BGC0000142:5694;BGC0001348:5692;BGC0000061:5540;BGC0000034:5540
CNY681.scaffold00041.region001	1661	4	-1	CCC(O)C(C)C(O)CC(O)C(O)\C=C(/C)CC(C)C1CC(O)C(C)\C=C\C=C\CC(C)C(=O)CC2CCC(C)C(O)(C\C=C(\C)/C=C(C)/C(O)C(=O)\C=C(C)\C(=O)O1)O2	0.08484300413752682	0.0	96	0	BGC0000073:7052;BGC0001828:6864;BGC0000087:6662;BGC0000086:6639;BGC0001447:6479;BGC0000124:5767;BGC0000028:5252;BGC0001169:5189;BGC0000106:4942;BGC0000075:4902;BGC0001452:4828;BGC0000079:4808;BGC0001812:4590;BGC0001773:4470;BGC0001580:4312;BGC0000080:4214;BGC0000126:4202;BGC0000094:4197;BGC0001232:4110;BGC0001200:3603;BGC0000159:3117;BGC0001694:3061;BGC0001052:2936;BGC0000092:2837;BGC0001433:2671;BGC0001492:1875;BGC0001700:9276;BGC0000144:9220;BGC0000105:9020;BGC0001662:8986;BGC0000151:8780;BGC0000114:8504;BGC0000052:8499;BGC0001581:8499;BGC0000084:8416;BGC0000100:8309;BGC0000002:8180;BGC0001477:7947;BGC0001670:7755;BGC0001648:7594;BGC0000021:7380;BGC0000117:7375;BGC0001759:7002;BGC0001303:6820;BGC0001349:6452;BGC0000040:6361;BGC0000149:6275;BGC0000097:6244;BGC0000142:6204;BGC0001288:5938
GCA_000377065.KB897309.1.region001	1661	4	-1	CCC(O)C(C)C(O)CC(O)C(O)\C=C(/C)CC(C)C1CC(O)C(C)\C=C\C=C\CC(C)C(=O)CC2CCC(C)C(O)(C\C=C(\C)/C=C(C)/C(O)C(=O)\C=C(C)\C(=O)O1)O2	0.08484300413752682	0.0	96	0	BGC0000073:7134;BGC0000087:6660;BGC0000086:6639;BGC0000040:6484;BGC0000124:5757;BGC0000028:5247;BGC0001169:5172;BGC0000106:5049;BGC0000075:4992;BGC0001119:4916;BGC0000079:4791;BGC0001773:4535;BGC0001580:4321;BGC0000126:4311;BGC0000080:4207;BGC0001232:4104;BGC0000165:3610;BGC0001200:3608;BGC0001694:3063;BGC0001433:2671;BGC0000032:2548;BGC0001492:1876;BGC0001700:9376;BGC0000144:9226;BGC0000105:9124;BGC0001662:9091;BGC0000151:8842;BGC0000114:8629;BGC0001581:8479;BGC0000052:8479;BGC0000084:8412;BGC0000100:8304;BGC0001523:8188;BGC0000002:7985;BGC0001477:7953;BGC0001670:7750;BGC0001648:7593;BGC0000021:7370;BGC0000117:7366;BGC0001759:7020;BGC0001828:6834;BGC0001303:6789;BGC0001447:6718;BGC0001349:6336;BGC0000097:6326;BGC0000142:6159;BGC0001288:6069;BGC0000149:6000;BGC0000042:5924;BGC0000093:5521
GCA_000514475.AZVZ01000080.1.region001	1661	24495	2	CCCC(C)\C=C(/C)C(O)C(C)\C=C\CCC(O)C(C)C(O)C(C)C(O)C(C)C1OC(CCC1C)C(C)C(O)=O	0.08313452656734174	0.0	96	0	BGC0001828:8612;BGC0001580:4916;BGC0001381:4692;BGC0001533:4646;BGC0000031:4617;BGC0000135:4610;BGC0000124:4347;BGC0001288:4067;BGC0001232:3880;BGC0001066:3766;BGC0000018:3724;BGC0001452:3407;BGC0000159:3343;BGC0000067:2914;BGC0000074:2901;BGC0000066:2887;BGC0000058:2649;BGC0001204:1959;BGC0001003:1506;BGC0000165:1444;BGC0001807:1374;BGC0001433:1046;BGC0000082:1039;BGC0001700:10612;BGC0001662:10086;BGC0000144:8925;BGC0000105:8920;BGC0001523:8909;BGC0000151:8779;BGC0001581:8719;BGC0000052:8719;BGC0000084:8522;BGC0000002:8353;BGC0000114:8299;BGC0000117:7793;BGC0001447:7568;BGC0000149:7030;BGC0000100:7026;BGC0001303:6604;BGC0001670:6485;BGC0001619:6283;BGC0001648:6188;BGC0000028:6142;BGC0001042:6132;BGC0001359:5921;BGC0000040:5774;BGC0000142:5701;BGC0001348:5693;BGC0000034:5549;BGC0000061:5549
GCA_000514475.AZVZ01000080.1.region001	1661	24514	2	CCCC(C)\C=C(/C)C(O)C(C)\C=C\CCC(O)C(C)C(O)C(C)C(O)C(C)C1OC(CCC1C)C(C)C(O)=O	0.08584154201161183	0.0	96	0	BGC0001828:8612;BGC0001580:4916;BGC0001381:4692;BGC0001533:4646;BGC0000031:4617;BGC0000135:4610;BGC0000124:4347;BGC0001288:4067;BGC0001232:3880;BGC0001066:3766;BGC0000018:3724;BGC0001452:3407;BGC0000159:3343;BGC0000067:2914;BGC0000074:2901;BGC0000066:2887;BGC0000058:2649;BGC0001204:1959;BGC0001003:1506;BGC0000165:1444;BGC0001807:1374;BGC0001433:1046;BGC0000082:1039;BGC0001700:10612;BGC0001662:10086;BGC0000144:8925;BGC0000105:8920;BGC0001523:8909;BGC0000151:8779;BGC0001581:8719;BGC0000052:8719;BGC0000084:8522;BGC0000002:8353;BGC0000114:8299;BGC0000117:7793;BGC0001447:7568;BGC0000149:7030;BGC0000100:7026;BGC0001303:6604;BGC0001670:6485;BGC0001619:6283;BGC0001648:6188;BGC0000028:6142;BGC0001042:6132;BGC0001359:5921;BGC0000040:5774;BGC0000142:5701;BGC0001348:5693;BGC0000034:5549;BGC0000061:5549
CNH732.scaffold00049.region001	1661	24495	2	CCCC(C)\C=C(/C)C(O)C(C)\C=C\CCC(O)C(C)C(O)C(C)C(O)C(C)C1OC(CCC1C)C(C)C(O)=O	0.08313452656734174	0.0	96	0	BGC0001828:8607;BGC0001580:4913;BGC0001381:4686;BGC0001533:4641;BGC0000031:4612;BGC0000135:4606;BGC0000124:4348;BGC0001288:4068;BGC0001232:3877;BGC0001066:3766;BGC0000018:3720;BGC0001452:3405;BGC0000159:3342;BGC0001204:2986;BGC0000067:2911;BGC0000074:2897;BGC0000066:2883;BGC0000058:2648;BGC0001003:1506;BGC0000165:1443;BGC0001807:1372;BGC0001433:1046;BGC0000082:1039;BGC0001700:10598;BGC0001662:10075;BGC0000105:8916;BGC0000144:8915;BGC0001523:8898;BGC0000151:8772;BGC0001581:8715;BGC0000052:8715;BGC0000084:8515;BGC0000002:8345;BGC0000114:8294;BGC0000117:7786;BGC0001447:7560;BGC0000100:7020;BGC0000149:7020;BGC0001303:6599;BGC0001670:6480;BGC0001619:6278;BGC0001648:6191;BGC0000028:6137;BGC0001042:6129;BGC0001359:5918;BGC0000040:5768;BGC0000142:5694;BGC0001348:5692;BGC0000061:5540;BGC0000034:5540
CNH732.scaffold00049.region001	1661	24514	2	CCCC(C)\C=C(/C)C(O)C(C)\C=C\CCC(O)C(C)C(O)C(C)C(O)C(C)C1OC(CCC1C)C(C)C(O)=O	0.08584154201161183	0.0	96	0	BGC0001828:8607;BGC0001580:4913;BGC0001381:4686;BGC0001533:4641;BGC0000031:4612;BGC0000135:4606;BGC0000124:4348;BGC0001288:4068;BGC0001232:3877;BGC0001066:3766;BGC0000018:3720;BGC0001452:3405;BGC0000159:3342;BGC0001204:2986;BGC0000067:2911;BGC0000074:2897;BGC0000066:2883;BGC0000058:2648;BGC0001003:1506;BGC0000165:1443;BGC0001807:1372;BGC0001433:1046;BGC0000082:1039;BGC0001700:10598;BGC0001662:10075;BGC0000105:8916;BGC0000144:8915;BGC0001523:8898;BGC0000151:8772;BGC0001581:8715;BGC0000052:8715;BGC0000084:8515;BGC0000002:8345;BGC0000114:8294;BGC0000117:7786;BGC0001447:7560;BGC0000100:7020;BGC0000149:7020;BGC0001303:6599;BGC0001670:6480;BGC0001619:6278;BGC0001648:6191;BGC0000028:6137;BGC0001042:6129;BGC0001359:5918;BGC0000040:5768;BGC0000142:5694;BGC0001348:5692;BGC0000061:5540;BGC0000034:5540
GCA_000514475.AZVZ01000080.1.region001	1661	11	-1	CCCC(C)\C=C(/C)C(O)C(C)\C=C\CCC(O)C(C)C(O)C(C)C(O)C(C)C1OC(CCC1C)C(C)C(O)=O	0.07168252488461149	0.0	96	0	BGC0001828:8612;BGC0001580:4916;BGC0001381:4692;BGC0001533:4646;BGC0000031:4617;BGC0000135:4610;BGC0000124:4347;BGC0001288:4067;BGC0001232:3880;BGC0001066:3766;BGC0000018:3724;BGC0001452:3407;BGC0000159:3343;BGC0000067:2914;BGC0000074:2901;BGC0000066:2887;BGC0000058:2649;BGC0001204:1959;BGC0001003:1506;BGC0000165:1444;BGC0001807:1374;BGC0001433:1046;BGC0000082:1039;BGC0001700:10612;BGC0001662:10086;BGC0000144:8925;BGC0000105:8920;BGC0001523:8909;BGC0000151:8779;BGC0001581:8719;BGC0000052:8719;BGC0000084:8522;BGC0000002:8353;BGC0000114:8299;BGC0000117:7793;BGC0001447:7568;BGC0000149:7030;BGC0000100:7026;BGC0001303:6604;BGC0001670:6485;BGC0001619:6283;BGC0001648:6188;BGC0000028:6142;BGC0001042:6132;BGC0001359:5921;BGC0000040:5774;BGC0000142:5701;BGC0001348:5693;BGC0000034:5549;BGC0000061:5549
CNH732.scaffold00049.region001	1661	11	-1	CCCC(C)\C=C(/C)C(O)C(C)\C=C\CCC(O)C(C)C(O)C(C)C(O)C(C)C1OC(CCC1C)C(C)C(O)=O	0.07168252488461149	0.0	96	0	BGC0001828:8607;BGC0001580:4913;BGC0001381:4686;BGC0001533:4641;BGC0000031:4612;BGC0000135:4606;BGC0000124:4348;BGC0001288:4068;BGC0001232:3877;BGC0001066:3766;BGC0000018:3720;BGC0001452:3405;BGC0000159:3342;BGC0001204:2986;BGC0000067:2911;BGC0000074:2897;BGC0000066:2883;BGC0000058:2648;BGC0001003:1506;BGC0000165:1443;BGC0001807:1372;BGC0001433:1046;BGC0000082:1039;BGC0001700:10598;BGC0001662:10075;BGC0000105:8916;BGC0000144:8915;BGC0001523:8898;BGC0000151:8772;BGC0001581:8715;BGC0000052:8715;BGC0000084:8515;BGC0000002:8345;BGC0000114:8294;BGC0000117:7786;BGC0001447:7560;BGC0000100:7020;BGC0000149:7020;BGC0001303:6599;BGC0001670:6480;BGC0001619:6278;BGC0001648:6191;BGC0000028:6137;BGC0001042:6129;BGC0001359:5918;BGC0000040:5768;BGC0000142:5694;BGC0001348:5692;BGC0000061:5540;BGC0000034:5540
GCA_000375265.KB904980.1.region001	1661	42853	3	CC\C(C=C)=C/C(=O)CC(C)CC(C)CCC(O)C(C)C(=O)CC(O)C(C)C(C)OC(=O)C[C@@H](O)C1=C(C)C(=O)OC1=O	0.09137624717148216	0.0	96	0	BGC0000157:1362;BGC0000158:1355;BGC0000144:11110;BGC0001700:9824;BGC0001523:9709;BGC0001662:9659;BGC0000151:8719;BGC0000052:8592;BGC0001581:8592;BGC0001828:8532;BGC0000002:8096;BGC0000114:8061;BGC0000117:7451;BGC0001447:7200;BGC0001619:6528;BGC0000149:6378;BGC0001303:6265;BGC0000028:6161;BGC0001042:5921;BGC0000148:5753;BGC0001359:5735;BGC0001348:5730;BGC0000040:5512;BGC0000051:5445;BGC0000021:5360;BGC0000053:5343;BGC0000060:5141;BGC0001812:4864;BGC0001232:4837;BGC0001580:4825;BGC0000094:4806;BGC0000166:4747;BGC0001013:4726;BGC0001011:4726;BGC0000079:4668;BGC0001702:4631;BGC0000142:4591;BGC0001830:4542;BGC0000135:4507;BGC0001381:4493;BGC0000034:4484;BGC0000061:4484;BGC0001709:4433;BGC0001533:4402;BGC0000031:4370;BGC0001773:4335;BGC0001194:4329;BGC0000126:4280;BGC0001491:4155;BGC0000059:4085
GCA_000375265.KB904980.1.region001	1661	50293	3	CC\C(C=C)=C/C(=O)CC(C)CC(C)CCC(O)C(C)C(=O)CC(O)C(C)C(C)OC(=O)C[C@@H](O)C1=C(C)C(=O)OC1=O	0.0699136274542915	0.0	96	0	BGC0000157:1362;BGC0000158:1355;BGC0000144:11110;BGC0001700:9824;BGC0001523:9709;BGC0001662:9659;BGC0000151:8719;BGC0000052:8592;BGC0001581:8592;BGC0001828:8532;BGC0000002:8096;BGC0000114:8061;BGC0000117:7451;BGC0001447:7200;BGC0001619:6528;BGC0000149:6378;BGC0001303:6265;BGC0000028:6161;BGC0001042:5921;BGC0000148:5753;BGC0001359:5735;BGC0001348:5730;BGC0000040:5512;BGC0000051:5445;BGC0000021:5360;BGC0000053:5343;BGC0000060:5141;BGC0001812:4864;BGC0001232:4837;BGC0001580:4825;BGC0000094:4806;BGC0000166:4747;BGC0001013:4726;BGC0001011:4726;BGC0000079:4668;BGC0001702:4631;BGC0000142:4591;BGC0001830:4542;BGC0000135:4507;BGC0001381:4493;BGC0000034:4484;BGC0000061:4484;BGC0001709:4433;BGC0001533:4402;BGC0000031:4370;BGC0001773:4335;BGC0001194:4329;BGC0000126:4280;BGC0001491:4155;BGC0000059:4085
GCA_000515075.AZXD01000095.1.region001	1661	21	3	CC[C@H]\1CC[C@@H]2[C@@H]([C@@H]([C@H]([C@@]3(O2)CC[C@H]([C@H](O3)C[C@H](C)O)C)C)OC(=O)/C=C/[C@H]([C@@H]([C@H](C(=O)[C@H]([C@@H]([C@H](C(=O)[C@@]([C@@H]([C@H](C/C=C/C=C1)C)O)(C)O)C)O)C)C)O)C)C	0.0702968994358877	0.0	96	0	BGC0000117:7506;BGC0000073:7100;BGC0000087:6691;BGC0000086:6669;BGC0001759:6665;BGC0000124:5882;BGC0000028:5327;BGC0001169:5160;BGC0000106:5029;BGC0000075:4894;BGC0000079:4845;BGC0001119:4795;BGC0001773:4602;BGC0001580:4342;BGC0000126:4257;BGC0000080:4201;BGC0001232:4151;BGC0001200:3599;BGC0000159:3107;BGC0001694:3056;BGC0000092:2924;BGC0001433:2671;BGC0001492:1871;BGC0000143:1683;BGC0001700:9446;BGC0000144:9422;BGC0000105:9202;BGC0001662:8961;BGC0000151:8944;BGC0000052:8702;BGC0001581:8702;BGC0000114:8673;BGC0000084:8501;BGC0001523:8392;BGC0000100:8389;BGC0000002:8139;BGC0001477:8059;BGC0001670:7841;BGC0001648:7607;BGC0000021:7428;BGC0001828:6974;BGC0001303:6917;BGC0001447:6745;BGC0000040:6465;BGC0001349:6423;BGC0000142:6310;BGC0000097:6303;BGC0000149:6186;BGC0000042:5959;BGC0001288:5941
GCA_000515075.AZXD01000095.1.region001	1661	42853	3	CC[C@H]\1CC[C@@H]2[C@@H]([C@@H]([C@H]([C@@]3(O2)CC[C@H]([C@H](O3)C[C@H](C)O)C)C)OC(=O)/C=C/[C@H]([C@@H]([C@H](C(=O)[C@H]([C@@H]([C@H](C(=O)[C@@]([C@@H]([C@H](C/C=C/C=C1)C)O)(C)O)C)O)C)C)O)C)C	0.0713369300351821	0.0	96	0	BGC0000117:7506;BGC0000073:7100;BGC0000087:6691;BGC0000086:6669;BGC0001759:6665;BGC0000124:5882;BGC0000028:5327;BGC0001169:5160;BGC0000106:5029;BGC0000075:4894;BGC0000079:4845;BGC0001119:4795;BGC0001773:4602;BGC0001580:4342;BGC0000126:4257;BGC0000080:4201;BGC0001232:4151;BGC0001200:3599;BGC0000159:3107;BGC0001694:3056;BGC0000092:2924;BGC0001433:2671;BGC0001492:1871;BGC0000143:1683;BGC0001700:9446;BGC0000144:9422;BGC0000105:9202;BGC0001662:8961;BGC0000151:8944;BGC0000052:8702;BGC0001581:8702;BGC0000114:8673;BGC0000084:8501;BGC0001523:8392;BGC0000100:8389;BGC0000002:8139;BGC0001477:8059;BGC0001670:7841;BGC0001648:7607;BGC0000021:7428;BGC0001828:6974;BGC0001303:6917;BGC0001447:6745;BGC0000040:6465;BGC0001349:6423;BGC0000142:6310;BGC0000097:6303;BGC0000149:6186;BGC0000042:5959;BGC0001288:5941
GCA_000514475.AZVZ01000080.1.region001	1661	21	3	CCCC(C)\C=C(/C)C(O)C(C)\C=C\CCC(O)C(C)C(O)C(C)C(O)C(C)C1OC(CCC1C)C(C)C(O)=O	0.07310370290261994	0.0	96	0	BGC0001828:8612;BGC0001580:4916;BGC0001381:4692;BGC0001533:4646;BGC0000031:4617;BGC0000135:4610;BGC0000124:4347;BGC0001288:4067;BGC0001232:3880;BGC0001066:3766;BGC0000018:3724;BGC0001452:3407;BGC0000159:3343;BGC0000067:2914;BGC0000074:2901;BGC0000066:2887;BGC0000058:2649;BGC0001204:1959;BGC0001003:1506;BGC0000165:1444;BGC0001807:1374;BGC0001433:1046;BGC0000082:1039;BGC0001700:10612;BGC0001662:10086;BGC0000144:8925;BGC0000105:8920;BGC0001523:8909;BGC0000151:8779;BGC0001581:8719;BGC0000052:8719;BGC0000084:8522;BGC0000002:8353;BGC0000114:8299;BGC0000117:7793;BGC0001447:7568;BGC0000149:7030;BGC0000100:7026;BGC0001303:6604;BGC0001670:6485;BGC0001619:6283;BGC0001648:6188;BGC0000028:6142;BGC0001042:6132;BGC0001359:5921;BGC0000040:5774;BGC0000142:5701;BGC0001348:5693;BGC0000034:5549;BGC0000061:5549
GCA_000514475.AZVZ01000080.1.region001	1661	42853	3	CCCC(C)\C=C(/C)C(O)C(C)\C=C\CCC(O)C(C)C(O)C(C)C(O)C(C)C1OC(CCC1C)C(C)C(O)=O	0.10814495640676033	0.0	96	0	BGC0001828:8612;BGC0001580:4916;BGC0001381:4692;BGC0001533:4646;BGC0000031:4617;BGC0000135:4610;BGC0000124:4347;BGC0001288:4067;BGC0001232:3880;BGC0001066:3766;BGC0000018:3724;BGC0001452:3407;BGC0000159:3343;BGC0000067:2914;BGC0000074:2901;BGC0000066:2887;BGC0000058:2649;BGC0001204:1959;BGC0001003:1506;BGC0000165:1444;BGC0001807:1374;BGC0001433:1046;BGC0000082:1039;BGC0001700:10612;BGC0001662:10086;BGC0000144:8925;BGC0000105:8920;BGC0001523:8909;BGC0000151:8779;BGC0001581:8719;BGC0000052:8719;BGC0000084:8522;BGC0000002:8353;BGC0000114:8299;BGC0000117:7793;BGC0001447:7568;BGC0000149:7030;BGC0000100:7026;BGC0001303:6604;BGC0001670:6485;BGC0001619:6283;BGC0001648:6188;BGC0000028:6142;BGC0001042:6132;BGC0001359:5921;BGC0000040:5774;BGC0000142:5701;BGC0001348:5693;BGC0000034:5549;BGC0000061:5549
CNH732.scaffold00049.region001	1661	21	3	CCCC(C)\C=C(/C)C(O)C(C)\C=C\CCC(O)C(C)C(O)C(C)C(O)C(C)C1OC(CCC1C)C(C)C(O)=O	0.07310370290261994	0.0	96	0	BGC0001828:8607;BGC0001580:4913;BGC0001381:4686;BGC0001533:4641;BGC0000031:4612;BGC0000135:4606;BGC0000124:4348;BGC0001288:4068;BGC0001232:3877;BGC0001066:3766;BGC0000018:3720;BGC0001452:3405;BGC0000159:3342;BGC0001204:2986;BGC0000067:2911;BGC0000074:2897;BGC0000066:2883;BGC0000058:2648;BGC0001003:1506;BGC0000165:1443;BGC0001807:1372;BGC0001433:1046;BGC0000082:1039;BGC0001700:10598;BGC0001662:10075;BGC0000105:8916;BGC0000144:8915;BGC0001523:8898;BGC0000151:8772;BGC0001581:8715;BGC0000052:8715;BGC0000084:8515;BGC0000002:8345;BGC0000114:8294;BGC0000117:7786;BGC0001447:7560;BGC0000100:7020;BGC0000149:7020;BGC0001303:6599;BGC0001670:6480;BGC0001619:6278;BGC0001648:6191;BGC0000028:6137;BGC0001042:6129;BGC0001359:5918;BGC0000040:5768;BGC0000142:5694;BGC0001348:5692;BGC0000061:5540;BGC0000034:5540
CNH732.scaffold00049.region001	1661	42853	3	CCCC(C)\C=C(/C)C(O)C(C)\C=C\CCC(O)C(C)C(O)C(C)C(O)C(C)C1OC(CCC1C)C(C)C(O)=O	0.10814495640676033	0.0	96	0	BGC0001828:8607;BGC0001580:4913;BGC0001381:4686;BGC0001533:4641;BGC0000031:4612;BGC0000135:4606;BGC0000124:4348;BGC0001288:4068;BGC0001232:3877;BGC0001066:3766;BGC0000018:3720;BGC0001452:3405;BGC0000159:3342;BGC0001204:2986;BGC0000067:2911;BGC0000074:2897;BGC0000066:2883;BGC0000058:2648;BGC0001003:1506;BGC0000165:1443;BGC0001807:1372;BGC0001433:1046;BGC0000082:1039;BGC0001700:10598;BGC0001662:10075;BGC0000105:8916;BGC0000144:8915;BGC0001523:8898;BGC0000151:8772;BGC0001581:8715;BGC0000052:8715;BGC0000084:8515;BGC0000002:8345;BGC0000114:8294;BGC0000117:7786;BGC0001447:7560;BGC0000100:7020;BGC0000149:7020;BGC0001303:6599;BGC0001670:6480;BGC0001619:6278;BGC0001648:6191;BGC0000028:6137;BGC0001042:6129;BGC0001359:5918;BGC0000040:5768;BGC0000142:5694;BGC0001348:5692;BGC0000061:5540;BGC0000034:5540
GCA_000377025.KB897095.1.region001	1661	42853	3	C[C@H]1CC=CC=C(C)C=C(C)C=C\C=C/[C@H](O)C[C@H](O)[C@@H](O)[C@H](O)[C@@H](C)C=CC=CC=CC(=O)N1	0.07027584905389819	0.0	96	0	BGC0001303:7925;BGC0000073:7316;BGC0001447:7199;BGC0000124:5725;BGC0000015:5647;BGC0000148:5555;BGC0001690:4667;BGC0000167:4399;BGC0001013:4333;BGC0001011:4333;BGC0001755:4285;BGC0001052:3364;BGC0000159:3299;BGC0001215:2493;BGC0001807:2344;BGC0000095:1223;BGC0001700:10714;BGC0000144:9787;BGC0000105:9466;BGC0001662:9243;BGC0001523:9211;BGC0000002:9135;BGC0001581:9025;BGC0000052:9025;BGC0000151:9007;BGC0000117:8069;BGC0000021:8002;BGC0000149:7378;BGC0000142:7285;BGC0001828:7273;BGC0000040:6355;BGC0001619:6043;BGC0001359:5894;BGC0001042:5868;BGC0000115:5715;BGC0000061:5678;BGC0000034:5678;BGC0001709:5665;BGC0001702:5653;BGC0000059:5563;BGC0000053:5490;BGC0000079:5463;BGC0000058:5422;BGC0001812:5153;BGC0001452:5069;BGC0001522:5067;BGC0000078:5063;BGC0001194:4868;BGC0000096:4791;BGC0000125:4637
GCA_000514475.AZVZ01000080.1.region001	1661	19	-1	CCCC(C)\C=C(/C)C(O)C(C)\C=C\CCC(O)C(C)C(O)C(C)C(O)C(C)C1OC(CCC1C)C(C)C(O)=O	0.07370908369531383	0.0	96	0	BGC0001828:8612;BGC0001580:4916;BGC0001381:4692;BGC0001533:4646;BGC0000031:4617;BGC0000135:4610;BGC0000124:4347;BGC0001288:4067;BGC0001232:3880;BGC0001066:3766;BGC0000018:3724;BGC0001452:3407;BGC0000159:3343;BGC0000067:2914;BGC0000074:2901;BGC0000066:2887;BGC0000058:2649;BGC0001204:1959;BGC0001003:1506;BGC0000165:1444;BGC0001807:1374;BGC0001433:1046;BGC0000082:1039;BGC0001700:10612;BGC0001662:10086;BGC0000144:8925;BGC0000105:8920;BGC0001523:8909;BGC0000151:8779;BGC0001581:8719;BGC0000052:8719;BGC0000084:8522;BGC0000002:8353;BGC0000114:8299;BGC0000117:7793;BGC0001447:7568;BGC0000149:7030;BGC0000100:7026;BGC0001303:6604;BGC0001670:6485;BGC0001619:6283;BGC0001648:6188;BGC0000028:6142;BGC0001042:6132;BGC0001359:5921;BGC0000040:5774;BGC0000142:5701;BGC0001348:5693;BGC0000034:5549;BGC0000061:5549
CNH732.scaffold00049.region001	1661	19	-1	CCCC(C)\C=C(/C)C(O)C(C)\C=C\CCC(O)C(C)C(O)C(C)C(O)C(C)C1OC(CCC1C)C(C)C(O)=O	0.07370908369531383	0.0	96	0	BGC0001828:8607;BGC0001580:4913;BGC0001381:4686;BGC0001533:4641;BGC0000031:4612;BGC0000135:4606;BGC0000124:4348;BGC0001288:4068;BGC0001232:3877;BGC0001066:3766;BGC0000018:3720;BGC0001452:3405;BGC0000159:3342;BGC0001204:2986;BGC0000067:2911;BGC0000074:2897;BGC0000066:2883;BGC0000058:2648;BGC0001003:1506;BGC0000165:1443;BGC0001807:1372;BGC0001433:1046;BGC0000082:1039;BGC0001700:10598;BGC0001662:10075;BGC0000105:8916;BGC0000144:8915;BGC0001523:8898;BGC0000151:8772;BGC0001581:8715;BGC0000052:8715;BGC0000084:8515;BGC0000002:8345;BGC0000114:8294;BGC0000117:7786;BGC0001447:7560;BGC0000100:7020;BGC0000149:7020;BGC0001303:6599;BGC0001670:6480;BGC0001619:6278;BGC0001648:6191;BGC0000028:6137;BGC0001042:6129;BGC0001359:5918;BGC0000040:5768;BGC0000142:5694;BGC0001348:5692;BGC0000061:5540;BGC0000034:5540
GCA_000425925.AUEJ01000055.1.region001	1661	58	4	C[C@@](/C=C/[C@@H]1CC=CC(=O)O1)([C@@H](C[C@H](/C=C\C=C/C=C/CO)O)OP(=O)(O)O)O	0.07188890292826754	0.0	96	0	BGC0000060:4243;BGC0000124:4110;BGC0001381:3614;BGC0001714:2058;BGC0001662:10188;BGC0001700:10134;BGC0000151:10009;BGC0000084:9205;BGC0000144:9171;BGC0001523:8757;BGC0001828:8302;BGC0000114:8101;BGC0000002:8067;BGC0000052:7869;BGC0001581:7869;BGC0001447:7623;BGC0000117:7603;BGC0000149:7349;BGC0001303:7210;BGC0000100:7128;BGC0001670:6574;BGC0001619:6443;BGC0000028:6309;BGC0000073:6186;BGC0000142:6175;BGC0000148:6069;BGC0001042:6021;BGC0001359:5872;BGC0001348:5840;BGC0000051:5510;BGC0000021:5491;BGC0000053:5418;BGC0000040:5376;BGC0000061:5355;BGC0000034:5355;BGC0001709:5260;BGC0000079:4923;BGC0001580:4874;BGC0001812:4848;BGC0000094:4819;BGC0001702:4773;BGC0001830:4771;BGC0001011:4763;BGC0001013:4763;BGC0001194:4656;BGC0000166:4629;BGC0000135:4621;BGC0000096:4527;BGC0000116:4510;BGC0000115:4507
GCA_000377045.KB897566.1.region001	1661	37	4	OC1C(O)C(C)/C=C/C=C/C=C/C(NC(C/C=C\C=C\C=C(C)\C=C\C=C\C(CC1O)O)C)=O	0.07779458943645394	0.0	96	0	BGC0000095:1057;BGC0001700:9589;BGC0000144:9325;BGC0001662:9155;BGC0001581:9085;BGC0000052:9085;BGC0000151:9067;BGC0000114:8625;BGC0001523:8524;BGC0000002:8500;BGC0000100:8354;BGC0001477:7881;BGC0001670:7813;BGC0000021:7810;BGC0000117:7609;BGC0000073:7277;BGC0001828:7228;BGC0001303:6907;BGC0000149:6860;BGC0001447:6604;BGC0000040:6480;BGC0000142:6198;BGC0001349:6185;BGC0000042:6057;BGC0000093:5803;BGC0000124:5798;BGC0001619:5782;BGC0001359:5717;BGC0000116:5490;BGC0000034:5467;BGC0000061:5467;BGC0001709:5440;BGC0000028:5428;BGC0000015:5424;BGC0001042:5405;BGC0001491:5348;BGC0001348:5345;BGC0000058:5336;BGC0000060:5257;BGC0000059:5237;BGC0001785:5134;BGC0001533:5134;BGC0000031:5097;BGC0000051:5046;BGC0000109:5042;BGC0001702:5030;BGC0000079:4981;BGC0001522:4842;BGC0001194:4842;BGC0000148:4831
