## Supplementary material for "Ranking microbial metabolomic and genomic links in the NPLinker framework using complementary scoring functions": Suplemental information and data: links_crusemann_99.csv (part 29 of 58)

CNY703.scaffold00002.region001	62	1865	28	C[C@H]1[C@@]([C@H]([C@@H](O1)O[C@@H]2[C@H]([C@@H]([C@H]([C@@H]([C@H]2O)O)N=C(N)N)O)N=C(N)N)O[C@H]3[C@H]([C@@H]([C@H]([C@@H](O3)CO)O)O)NC)(C=O)O	0.07024174643166861	0.0	90	0	BGC0000717:5091;BGC0000431:2975;BGC0001752:1666;BGC0000927:628
GCA_000377045.KB897566.1.region001	1661	58	4	OC1C(O)C(C)/C=C/C=C/C=C/C(NC(C/C=C\C=C\C=C(C)\C=C\C=C\C(CC1O)O)C)=O	0.07228460761975958	0.0	96	0	BGC0000095:1057;BGC0001700:9589;BGC0000144:9325;BGC0001662:9155;BGC0001581:9085;BGC0000052:9085;BGC0000151:9067;BGC0000114:8625;BGC0001523:8524;BGC0000002:8500;BGC0000100:8354;BGC0001477:7881;BGC0001670:7813;BGC0000021:7810;BGC0000117:7609;BGC0000073:7277;BGC0001828:7228;BGC0001303:6907;BGC0000149:6860;BGC0001447:6604;BGC0000040:6480;BGC0000142:6198;BGC0001349:6185;BGC0000042:6057;BGC0000093:5803;BGC0000124:5798;BGC0001619:5782;BGC0001359:5717;BGC0000116:5490;BGC0000034:5467;BGC0000061:5467;BGC0001709:5440;BGC0000028:5428;BGC0000015:5424;BGC0001042:5405;BGC0001491:5348;BGC0001348:5345;BGC0000058:5336;BGC0000060:5257;BGC0000059:5237;BGC0001785:5134;BGC0001533:5134;BGC0000031:5097;BGC0000051:5046;BGC0000109:5042;BGC0001702:5030;BGC0000079:4981;BGC0001522:4842;BGC0001194:4842;BGC0000148:4831
GCA_000375265.KB904980.1.region001	1661	37	4	CC\C(C=C)=C/C(=O)CC(C)CC(C)CCC(O)C(C)C(=O)CC(O)C(C)C(C)OC(=O)C[C@@H](O)C1=C(C)C(=O)OC1=O	0.11658388512081197	0.0	96	0	BGC0000157:1362;BGC0000158:1355;BGC0000144:11110;BGC0001700:9824;BGC0001523:9709;BGC0001662:9659;BGC0000151:8719;BGC0000052:8592;BGC0001581:8592;BGC0001828:8532;BGC0000002:8096;BGC0000114:8061;BGC0000117:7451;BGC0001447:7200;BGC0001619:6528;BGC0000149:6378;BGC0001303:6265;BGC0000028:6161;BGC0001042:5921;BGC0000148:5753;BGC0001359:5735;BGC0001348:5730;BGC0000040:5512;BGC0000051:5445;BGC0000021:5360;BGC0000053:5343;BGC0000060:5141;BGC0001812:4864;BGC0001232:4837;BGC0001580:4825;BGC0000094:4806;BGC0000166:4747;BGC0001013:4726;BGC0001011:4726;BGC0000079:4668;BGC0001702:4631;BGC0000142:4591;BGC0001830:4542;BGC0000135:4507;BGC0001381:4493;BGC0000034:4484;BGC0000061:4484;BGC0001709:4433;BGC0001533:4402;BGC0000031:4370;BGC0001773:4335;BGC0001194:4329;BGC0000126:4280;BGC0001491:4155;BGC0000059:4085
GCA_000375265.KB904980.1.region001	1661	58	4	CC\C(C=C)=C/C(=O)CC(C)CC(C)CCC(O)C(C)C(=O)CC(O)C(C)C(C)OC(=O)C[C@@H](O)C1=C(C)C(=O)OC1=O	0.12750722734451975	0.0	96	0	BGC0000157:1362;BGC0000158:1355;BGC0000144:11110;BGC0001700:9824;BGC0001523:9709;BGC0001662:9659;BGC0000151:8719;BGC0000052:8592;BGC0001581:8592;BGC0001828:8532;BGC0000002:8096;BGC0000114:8061;BGC0000117:7451;BGC0001447:7200;BGC0001619:6528;BGC0000149:6378;BGC0001303:6265;BGC0000028:6161;BGC0001042:5921;BGC0000148:5753;BGC0001359:5735;BGC0001348:5730;BGC0000040:5512;BGC0000051:5445;BGC0000021:5360;BGC0000053:5343;BGC0000060:5141;BGC0001812:4864;BGC0001232:4837;BGC0001580:4825;BGC0000094:4806;BGC0000166:4747;BGC0001013:4726;BGC0001011:4726;BGC0000079:4668;BGC0001702:4631;BGC0000142:4591;BGC0001830:4542;BGC0000135:4507;BGC0001381:4493;BGC0000034:4484;BGC0000061:4484;BGC0001709:4433;BGC0001533:4402;BGC0000031:4370;BGC0001773:4335;BGC0001194:4329;BGC0000126:4280;BGC0001491:4155;BGC0000059:4085
GCA_000515075.AZXD01000095.1.region001	1661	37	4	CC[C@H]\1CC[C@@H]2[C@@H]([C@@H]([C@H]([C@@]3(O2)CC[C@H]([C@H](O3)C[C@H](C)O)C)C)OC(=O)/C=C/[C@H]([C@@H]([C@H](C(=O)[C@H]([C@@H]([C@H](C(=O)[C@@]([C@@H]([C@H](C/C=C/C=C1)C)O)(C)O)C)O)C)C)O)C)C	0.08168399393834522	0.0	96	0	BGC0000117:7506;BGC0000073:7100;BGC0000087:6691;BGC0000086:6669;BGC0001759:6665;BGC0000124:5882;BGC0000028:5327;BGC0001169:5160;BGC0000106:5029;BGC0000075:4894;BGC0000079:4845;BGC0001119:4795;BGC0001773:4602;BGC0001580:4342;BGC0000126:4257;BGC0000080:4201;BGC0001232:4151;BGC0001200:3599;BGC0000159:3107;BGC0001694:3056;BGC0000092:2924;BGC0001433:2671;BGC0001492:1871;BGC0000143:1683;BGC0001700:9446;BGC0000144:9422;BGC0000105:9202;BGC0001662:8961;BGC0000151:8944;BGC0000052:8702;BGC0001581:8702;BGC0000114:8673;BGC0000084:8501;BGC0001523:8392;BGC0000100:8389;BGC0000002:8139;BGC0001477:8059;BGC0001670:7841;BGC0001648:7607;BGC0000021:7428;BGC0001828:6974;BGC0001303:6917;BGC0001447:6745;BGC0000040:6465;BGC0001349:6423;BGC0000142:6310;BGC0000097:6303;BGC0000149:6186;BGC0000042:5959;BGC0001288:5941
GCA_000515075.AZXD01000095.1.region001	1661	58	4	CC[C@H]\1CC[C@@H]2[C@@H]([C@@H]([C@H]([C@@]3(O2)CC[C@H]([C@H](O3)C[C@H](C)O)C)C)OC(=O)/C=C/[C@H]([C@@H]([C@H](C(=O)[C@H]([C@@H]([C@H](C(=O)[C@@]([C@@H]([C@H](C/C=C/C=C1)C)O)(C)O)C)O)C)C)O)C)C	0.10129789567687011	0.0	96	0	BGC0000117:7506;BGC0000073:7100;BGC0000087:6691;BGC0000086:6669;BGC0001759:6665;BGC0000124:5882;BGC0000028:5327;BGC0001169:5160;BGC0000106:5029;BGC0000075:4894;BGC0000079:4845;BGC0001119:4795;BGC0001773:4602;BGC0001580:4342;BGC0000126:4257;BGC0000080:4201;BGC0001232:4151;BGC0001200:3599;BGC0000159:3107;BGC0001694:3056;BGC0000092:2924;BGC0001433:2671;BGC0001492:1871;BGC0000143:1683;BGC0001700:9446;BGC0000144:9422;BGC0000105:9202;BGC0001662:8961;BGC0000151:8944;BGC0000052:8702;BGC0001581:8702;BGC0000114:8673;BGC0000084:8501;BGC0001523:8392;BGC0000100:8389;BGC0000002:8139;BGC0001477:8059;BGC0001670:7841;BGC0001648:7607;BGC0000021:7428;BGC0001828:6974;BGC0001303:6917;BGC0001447:6745;BGC0000040:6465;BGC0001349:6423;BGC0000142:6310;BGC0000097:6303;BGC0000149:6186;BGC0000042:5959;BGC0001288:5941
GCA_000515095.AZXE01000068.1.region001	1661	58	4	CCC1C(C(C(/C=C\C=C/C=C\C=C/C=C\C(C[C@H]2[C@@]([C@H](C[C@](O2)(C[C@H](C[C@H]([C@@H](CCC(=O)O1)O)O)O)O)O)(C)O)O[C@H]3[C@H]([C@H]([C@@H]([C@H](O3)C)O)O)O)C)[C@H]4C[C@H]([C@H]([C@@H](O4)C)OC)O)C	0.07939017265643974	0.0	96	0	BGC0001773:4618;BGC0001700:9493;BGC0000144:9452;BGC0000105:9237;BGC0001662:9002;BGC0000151:8973;BGC0001581:8750;BGC0000052:8750;BGC0000114:8701;BGC0000084:8532;BGC0001523:8427;BGC0000100:8422;BGC0000002:8187;BGC0001477:8095;BGC0001670:7868;BGC0001648:7634;BGC0000117:7539;BGC0000021:7465;BGC0000073:7136;BGC0001828:6994;BGC0001303:6935;BGC0001447:6765;BGC0000087:6743;BGC0000086:6723;BGC0001759:6683;BGC0000040:6494;BGC0001349:6459;BGC0000097:6333;BGC0000142:6328;BGC0000149:6231;BGC0000042:5997;BGC0001288:5953;BGC0000124:5896;BGC0001619:5660;BGC0000093:5592;BGC0000034:5503;BGC0000061:5503;BGC0001770:5494;BGC0000029:5483;BGC0000036:5436;BGC0000015:5432;BGC0001709:5427;BGC0000058:5404;BGC0001042:5403;BGC0000116:5364;BGC0000115:5361;BGC0000028:5351;BGC0001359:5346;BGC0000136:5335;BGC0001533:5320
GCA_000514695.AZWK01000061.1.region001	1661	37	4	CCC(O)C(C)C(O)CC(O)C(O)\C=C(/C)CC(C)C1CC(O)C(C)\C=C\C=C\CC(C)C(=O)CC2CCC(C)C(O)(C\C=C(\C)/C=C(C)/C(O)C(=O)\C=C(C)\C(=O)O1)O2	0.07612398261909481	0.0	96	0	BGC0000073:7259;BGC0000040:6269;BGC0000028:5340;BGC0001169:5097;BGC0001812:4518;BGC0000126:4429;BGC0000094:4154;BGC0001342:3582;BGC0000090:3089;BGC0000159:3063;BGC0001784:2754;BGC0000095:1059;BGC0000144:9333;BGC0001700:9308;BGC0000114:9273;BGC0000151:9194;BGC0001662:8695;BGC0001581:8613;BGC0000052:8613;BGC0000002:8372;BGC0000084:8301;BGC0000100:8235;BGC0001477:7889;BGC0001670:7681;BGC0000021:7669;BGC0000117:7642;BGC0001648:7317;BGC0001828:6908;BGC0001447:6754;BGC0001303:6747;BGC0000149:6592;BGC0000142:6179;BGC0000093:5575;BGC0001619:5560;BGC0001359:5516;BGC0000061:5361;BGC0000034:5361;BGC0001042:5325;BGC0001348:5274;BGC0001709:5269;BGC0000058:5240;BGC0000116:5230;BGC0000060:5160;BGC0001702:5144;BGC0000059:5126;BGC0001533:5090;BGC0000031:5056;BGC0000051:5008;BGC0000109:4934;BGC0001287:4914
GCA_000514695.AZWK01000061.1.region001	1661	58	4	CCC(O)C(C)C(O)CC(O)C(O)\C=C(/C)CC(C)C1CC(O)C(C)\C=C\C=C\CC(C)C(=O)CC2CCC(C)C(O)(C\C=C(\C)/C=C(C)/C(O)C(=O)\C=C(C)\C(=O)O1)O2	0.08403066495466392	0.0	96	0	BGC0000073:7259;BGC0000040:6269;BGC0000028:5340;BGC0001169:5097;BGC0001812:4518;BGC0000126:4429;BGC0000094:4154;BGC0001342:3582;BGC0000090:3089;BGC0000159:3063;BGC0001784:2754;BGC0000095:1059;BGC0000144:9333;BGC0001700:9308;BGC0000114:9273;BGC0000151:9194;BGC0001662:8695;BGC0001581:8613;BGC0000052:8613;BGC0000002:8372;BGC0000084:8301;BGC0000100:8235;BGC0001477:7889;BGC0001670:7681;BGC0000021:7669;BGC0000117:7642;BGC0001648:7317;BGC0001828:6908;BGC0001447:6754;BGC0001303:6747;BGC0000149:6592;BGC0000142:6179;BGC0000093:5575;BGC0001619:5560;BGC0001359:5516;BGC0000061:5361;BGC0000034:5361;BGC0001042:5325;BGC0001348:5274;BGC0001709:5269;BGC0000058:5240;BGC0000116:5230;BGC0000060:5160;BGC0001702:5144;BGC0000059:5126;BGC0001533:5090;BGC0000031:5056;BGC0000051:5008;BGC0000109:4934;BGC0001287:4914
GCA_000514535.AZWC01000075.1.region001	1661	37	4	CC(\C=C\CC\C=C\C=C\C=C(/C)C(O)=O)[C@@H](O)[C@H](C)[C@@H](O)\C=C\C=C\C=C\C=C\C=C\C=C\CC(OS(O)(=O)=O)C(C)C(=O)C[C@H](O)C[C@H](O)\C=C\C[C@H](O)C[C@H](O)C[C@@H](O)\C=C\C[C@H](O)C[C@@H](O)\C=C\C[C@H](O)C[C@H](O)CCCN	0.07344176099335221	0.0	96	0	BGC0001662:10086;BGC0001581:8719;BGC0000052:8719;BGC0000040:5774;BGC0000042:4782;BGC0001533:4646;BGC0000031:4617;BGC0000116:4483;BGC0000015:3724;BGC0001522:3674;BGC0001690:3442;BGC0000125:3368;BGC0001755:3275;BGC0000067:2914;BGC0000074:2901;BGC0000066:2887;BGC0001065:2862;BGC0001658:2461;BGC0000113:2327;BGC0001199:1890;BGC0000165:1444;BGC0001807:1374;BGC0000157:1294;BGC0000158:1288;BGC0001433:1046;BGC0000082:1039;BGC0001700:10612;BGC0000144:8925;BGC0000105:8920;BGC0001523:8909;BGC0000151:8779;BGC0001828:8612;BGC0000084:8522;BGC0000002:8353;BGC0000114:8299;BGC0000117:7793;BGC0001447:7568;BGC0000149:7030;BGC0000100:7026;BGC0001303:6604;BGC0001670:6485;BGC0001619:6283;BGC0001648:6188;BGC0000028:6142;BGC0001042:6132;BGC0001359:5921;BGC0000142:5701;BGC0001348:5693;BGC0000034:5549;BGC0000061:5549
GCA_000514535.AZWC01000075.1.region001	1661	58	4	CC(\C=C\CC\C=C\C=C\C=C(/C)C(O)=O)[C@@H](O)[C@H](C)[C@@H](O)\C=C\C=C\C=C\C=C\C=C\C=C\CC(OS(O)(=O)=O)C(C)C(=O)C[C@H](O)C[C@H](O)\C=C\C[C@H](O)C[C@H](O)C[C@@H](O)\C=C\C[C@H](O)C[C@@H](O)\C=C\C[C@H](O)C[C@H](O)CCCN	0.07567855859775899	0.0	96	0	BGC0001662:10086;BGC0001581:8719;BGC0000052:8719;BGC0000040:5774;BGC0000042:4782;BGC0001533:4646;BGC0000031:4617;BGC0000116:4483;BGC0000015:3724;BGC0001522:3674;BGC0001690:3442;BGC0000125:3368;BGC0001755:3275;BGC0000067:2914;BGC0000074:2901;BGC0000066:2887;BGC0001065:2862;BGC0001658:2461;BGC0000113:2327;BGC0001199:1890;BGC0000165:1444;BGC0001807:1374;BGC0000157:1294;BGC0000158:1288;BGC0001433:1046;BGC0000082:1039;BGC0001700:10612;BGC0000144:8925;BGC0000105:8920;BGC0001523:8909;BGC0000151:8779;BGC0001828:8612;BGC0000084:8522;BGC0000002:8353;BGC0000114:8299;BGC0000117:7793;BGC0001447:7568;BGC0000149:7030;BGC0000100:7026;BGC0001303:6604;BGC0001670:6485;BGC0001619:6283;BGC0001648:6188;BGC0000028:6142;BGC0001042:6132;BGC0001359:5921;BGC0000142:5701;BGC0001348:5693;BGC0000034:5549;BGC0000061:5549
GCA_000514475.AZVZ01000080.1.region001	1661	37	4	CCCC(C)\C=C(/C)C(O)C(C)\C=C\CCC(O)C(C)C(O)C(C)C(O)C(C)C1OC(CCC1C)C(C)C(O)=O	0.12754576795806788	0.0	96	0	BGC0001828:8612;BGC0001580:4916;BGC0001381:4692;BGC0001533:4646;BGC0000031:4617;BGC0000135:4610;BGC0000124:4347;BGC0001288:4067;BGC0001232:3880;BGC0001066:3766;BGC0000018:3724;BGC0001452:3407;BGC0000159:3343;BGC0000067:2914;BGC0000074:2901;BGC0000066:2887;BGC0000058:2649;BGC0001204:1959;BGC0001003:1506;BGC0000165:1444;BGC0001807:1374;BGC0001433:1046;BGC0000082:1039;BGC0001700:10612;BGC0001662:10086;BGC0000144:8925;BGC0000105:8920;BGC0001523:8909;BGC0000151:8779;BGC0001581:8719;BGC0000052:8719;BGC0000084:8522;BGC0000002:8353;BGC0000114:8299;BGC0000117:7793;BGC0001447:7568;BGC0000149:7030;BGC0000100:7026;BGC0001303:6604;BGC0001670:6485;BGC0001619:6283;BGC0001648:6188;BGC0000028:6142;BGC0001042:6132;BGC0001359:5921;BGC0000040:5774;BGC0000142:5701;BGC0001348:5693;BGC0000034:5549;BGC0000061:5549
GCA_000514475.AZVZ01000080.1.region001	1661	58	4	CCCC(C)\C=C(/C)C(O)C(C)\C=C\CCC(O)C(C)C(O)C(C)C(O)C(C)C1OC(CCC1C)C(C)C(O)=O	0.14796121394855605	0.0	96	0	BGC0001828:8612;BGC0001580:4916;BGC0001381:4692;BGC0001533:4646;BGC0000031:4617;BGC0000135:4610;BGC0000124:4347;BGC0001288:4067;BGC0001232:3880;BGC0001066:3766;BGC0000018:3724;BGC0001452:3407;BGC0000159:3343;BGC0000067:2914;BGC0000074:2901;BGC0000066:2887;BGC0000058:2649;BGC0001204:1959;BGC0001003:1506;BGC0000165:1444;BGC0001807:1374;BGC0001433:1046;BGC0000082:1039;BGC0001700:10612;BGC0001662:10086;BGC0000144:8925;BGC0000105:8920;BGC0001523:8909;BGC0000151:8779;BGC0001581:8719;BGC0000052:8719;BGC0000084:8522;BGC0000002:8353;BGC0000114:8299;BGC0000117:7793;BGC0001447:7568;BGC0000149:7030;BGC0000100:7026;BGC0001303:6604;BGC0001670:6485;BGC0001619:6283;BGC0001648:6188;BGC0000028:6142;BGC0001042:6132;BGC0001359:5921;BGC0000040:5774;BGC0000142:5701;BGC0001348:5693;BGC0000034:5549;BGC0000061:5549
CNY666.scaffold00072.region001	1661	58	4	C[C@@](/C=C/[C@@H]1CC=CC(=O)O1)([C@@H](C[C@H](/C=C\C=C/C=C/CO)O)OP(=O)(O)O)O	0.07188890292826754	0.0	96	0	BGC0000060:3007;BGC0000095:1070;BGC0001700:10505;BGC0000144:10318;BGC0001662:10144;BGC0000052:10143;BGC0001581:10143;BGC0000002:9406;BGC0001523:9316;BGC0000151:9239;BGC0000084:8889;BGC0000117:8158;BGC0001828:7864;BGC0001303:7505;BGC0000021:7483;BGC0001447:6944;BGC0000040:6923;BGC0001619:6600;BGC0000073:6522;BGC0001359:6312;BGC0000142:6013;BGC0000034:5922;BGC0000061:5922;BGC0000115:5848;BGC0000028:5824;BGC0000053:5705;BGC0001042:5689;BGC0000149:5672;BGC0000015:5670;BGC0001348:5590;BGC0000059:5534;BGC0000148:5520;BGC0001702:5510;BGC0000058:5309;BGC0000079:5308;BGC0000093:5298;BGC0001785:5275;BGC0001194:5190;BGC0000109:5167;BGC0001533:5158;BGC0000031:5121;BGC0001812:5020;BGC0001709:5018;BGC0000078:5002;BGC0001742:4886;BGC0001232:4818;BGC0001491:4784;BGC0001013:4662;BGC0001011:4662;BGC0001349:4572
CNH732.scaffold00049.region001	1661	37	4	CCCC(C)\C=C(/C)C(O)C(C)\C=C\CCC(O)C(C)C(O)C(C)C(O)C(C)C1OC(CCC1C)C(C)C(O)=O	0.12754576795806788	0.0	96	0	BGC0001828:8607;BGC0001580:4913;BGC0001381:4686;BGC0001533:4641;BGC0000031:4612;BGC0000135:4606;BGC0000124:4348;BGC0001288:4068;BGC0001232:3877;BGC0001066:3766;BGC0000018:3720;BGC0001452:3405;BGC0000159:3342;BGC0001204:2986;BGC0000067:2911;BGC0000074:2897;BGC0000066:2883;BGC0000058:2648;BGC0001003:1506;BGC0000165:1443;BGC0001807:1372;BGC0001433:1046;BGC0000082:1039;BGC0001700:10598;BGC0001662:10075;BGC0000105:8916;BGC0000144:8915;BGC0001523:8898;BGC0000151:8772;BGC0001581:8715;BGC0000052:8715;BGC0000084:8515;BGC0000002:8345;BGC0000114:8294;BGC0000117:7786;BGC0001447:7560;BGC0000100:7020;BGC0000149:7020;BGC0001303:6599;BGC0001670:6480;BGC0001619:6278;BGC0001648:6191;BGC0000028:6137;BGC0001042:6129;BGC0001359:5918;BGC0000040:5768;BGC0000142:5694;BGC0001348:5692;BGC0000061:5540;BGC0000034:5540
CNH732.scaffold00049.region001	1661	58	4	CCCC(C)\C=C(/C)C(O)C(C)\C=C\CCC(O)C(C)C(O)C(C)C(O)C(C)C1OC(CCC1C)C(C)C(O)=O	0.14796121394855605	0.0	96	0	BGC0001828:8607;BGC0001580:4913;BGC0001381:4686;BGC0001533:4641;BGC0000031:4612;BGC0000135:4606;BGC0000124:4348;BGC0001288:4068;BGC0001232:3877;BGC0001066:3766;BGC0000018:3720;BGC0001452:3405;BGC0000159:3342;BGC0001204:2986;BGC0000067:2911;BGC0000074:2897;BGC0000066:2883;BGC0000058:2648;BGC0001003:1506;BGC0000165:1443;BGC0001807:1372;BGC0001433:1046;BGC0000082:1039;BGC0001700:10598;BGC0001662:10075;BGC0000105:8916;BGC0000144:8915;BGC0001523:8898;BGC0000151:8772;BGC0001581:8715;BGC0000052:8715;BGC0000084:8515;BGC0000002:8345;BGC0000114:8294;BGC0000117:7786;BGC0001447:7560;BGC0000100:7020;BGC0000149:7020;BGC0001303:6599;BGC0001670:6480;BGC0001619:6278;BGC0001648:6191;BGC0000028:6137;BGC0001042:6129;BGC0001359:5918;BGC0000040:5768;BGC0000142:5694;BGC0001348:5692;BGC0000061:5540;BGC0000034:5540
CNY681.scaffold00041.region001	1661	37	4	CCC(O)C(C)C(O)CC(O)C(O)\C=C(/C)CC(C)C1CC(O)C(C)\C=C\C=C\CC(C)C(=O)CC2CCC(C)C(O)(C\C=C(\C)/C=C(C)/C(O)C(=O)\C=C(C)\C(=O)O1)O2	0.07612398261909481	0.0	96	0	BGC0000073:7052;BGC0001828:6864;BGC0000087:6662;BGC0000086:6639;BGC0001447:6479;BGC0000124:5767;BGC0000028:5252;BGC0001169:5189;BGC0000106:4942;BGC0000075:4902;BGC0001452:4828;BGC0000079:4808;BGC0001812:4590;BGC0001773:4470;BGC0001580:4312;BGC0000080:4214;BGC0000126:4202;BGC0000094:4197;BGC0001232:4110;BGC0001200:3603;BGC0000159:3117;BGC0001694:3061;BGC0001052:2936;BGC0000092:2837;BGC0001433:2671;BGC0001492:1875;BGC0001700:9276;BGC0000144:9220;BGC0000105:9020;BGC0001662:8986;BGC0000151:8780;BGC0000114:8504;BGC0000052:8499;BGC0001581:8499;BGC0000084:8416;BGC0000100:8309;BGC0000002:8180;BGC0001477:7947;BGC0001670:7755;BGC0001648:7594;BGC0000021:7380;BGC0000117:7375;BGC0001759:7002;BGC0001303:6820;BGC0001349:6452;BGC0000040:6361;BGC0000149:6275;BGC0000097:6244;BGC0000142:6204;BGC0001288:5938
CNY681.scaffold00041.region001	1661	58	4	CCC(O)C(C)C(O)CC(O)C(O)\C=C(/C)CC(C)C1CC(O)C(C)\C=C\C=C\CC(C)C(=O)CC2CCC(C)C(O)(C\C=C(\C)/C=C(C)/C(O)C(=O)\C=C(C)\C(=O)O1)O2	0.08403066495466392	0.0	96	0	BGC0000073:7052;BGC0001828:6864;BGC0000087:6662;BGC0000086:6639;BGC0001447:6479;BGC0000124:5767;BGC0000028:5252;BGC0001169:5189;BGC0000106:4942;BGC0000075:4902;BGC0001452:4828;BGC0000079:4808;BGC0001812:4590;BGC0001773:4470;BGC0001580:4312;BGC0000080:4214;BGC0000126:4202;BGC0000094:4197;BGC0001232:4110;BGC0001200:3603;BGC0000159:3117;BGC0001694:3061;BGC0001052:2936;BGC0000092:2837;BGC0001433:2671;BGC0001492:1875;BGC0001700:9276;BGC0000144:9220;BGC0000105:9020;BGC0001662:8986;BGC0000151:8780;BGC0000114:8504;BGC0000052:8499;BGC0001581:8499;BGC0000084:8416;BGC0000100:8309;BGC0000002:8180;BGC0001477:7947;BGC0001670:7755;BGC0001648:7594;BGC0000021:7380;BGC0000117:7375;BGC0001759:7002;BGC0001303:6820;BGC0001349:6452;BGC0000040:6361;BGC0000149:6275;BGC0000097:6244;BGC0000142:6204;BGC0001288:5938
GCA_000377025.KB897095.1.region001	1661	37	4	C[C@H]1CC=CC=C(C)C=C(C)C=C\C=C\[C@H](O)C[C@H](O)[C@@H](O)[C@H](O)[C@@H](C)C=CC=CC=CC(=O)N1	0.07836745449075547	0.0	96	0	BGC0001303:7925;BGC0000073:7316;BGC0001447:7199;BGC0000124:5725;BGC0000015:5647;BGC0000148:5555;BGC0001690:4667;BGC0000167:4399;BGC0001013:4333;BGC0001011:4333;BGC0001755:4285;BGC0001052:3364;BGC0000159:3299;BGC0001215:2493;BGC0001807:2344;BGC0000095:1223;BGC0001700:10714;BGC0000144:9787;BGC0000105:9466;BGC0001662:9243;BGC0001523:9211;BGC0000002:9135;BGC0001581:9025;BGC0000052:9025;BGC0000151:9007;BGC0000117:8069;BGC0000021:8002;BGC0000149:7378;BGC0000142:7285;BGC0001828:7273;BGC0000040:6355;BGC0001619:6043;BGC0001359:5894;BGC0001042:5868;BGC0000115:5715;BGC0000061:5678;BGC0000034:5678;BGC0001709:5665;BGC0001702:5653;BGC0000059:5563;BGC0000053:5490;BGC0000079:5463;BGC0000058:5422;BGC0001812:5153;BGC0001452:5069;BGC0001522:5067;BGC0000078:5063;BGC0001194:4868;BGC0000096:4791;BGC0000125:4637
GCA_000377025.KB897095.1.region001	1661	37	4	C[C@H]1CC=CC=C(C)C=C(C)C=C\C=C/[C@H](O)C[C@H](O)C[C@H](O)[C@@H](C)C=CC=CC=CC(=O)N1	0.07836745449075547	0.0	96	0	BGC0001303:7925;BGC0000073:7316;BGC0001447:7199;BGC0000124:5725;BGC0000015:5647;BGC0000148:5555;BGC0001690:4667;BGC0000167:4399;BGC0001013:4333;BGC0001011:4333;BGC0001755:4285;BGC0001052:3364;BGC0000159:3299;BGC0001215:2493;BGC0001807:2344;BGC0000095:1223;BGC0001700:10714;BGC0000144:9787;BGC0000105:9466;BGC0001662:9243;BGC0001523:9211;BGC0000002:9135;BGC0001581:9025;BGC0000052:9025;BGC0000151:9007;BGC0000117:8069;BGC0000021:8002;BGC0000149:7378;BGC0000142:7285;BGC0001828:7273;BGC0000040:6355;BGC0001619:6043;BGC0001359:5894;BGC0001042:5868;BGC0000115:5715;BGC0000061:5678;BGC0000034:5678;BGC0001709:5665;BGC0001702:5653;BGC0000059:5563;BGC0000053:5490;BGC0000079:5463;BGC0000058:5422;BGC0001812:5153;BGC0001452:5069;BGC0001522:5067;BGC0000078:5063;BGC0001194:4868;BGC0000096:4791;BGC0000125:4637
GCA_000377025.KB897095.1.region001	1661	37	4	C[C@H]1CC=CC=C(C)C=C(C)C=C\C=C/[C@H](O)C[C@H](O)[C@@H](O)[C@H](O)[C@@H](C)C=CC=CC=CC(=O)N1	0.08253555383550536	0.0	96	0	BGC0001303:7925;BGC0000073:7316;BGC0001447:7199;BGC0000124:5725;BGC0000015:5647;BGC0000148:5555;BGC0001690:4667;BGC0000167:4399;BGC0001013:4333;BGC0001011:4333;BGC0001755:4285;BGC0001052:3364;BGC0000159:3299;BGC0001215:2493;BGC0001807:2344;BGC0000095:1223;BGC0001700:10714;BGC0000144:9787;BGC0000105:9466;BGC0001662:9243;BGC0001523:9211;BGC0000002:9135;BGC0001581:9025;BGC0000052:9025;BGC0000151:9007;BGC0000117:8069;BGC0000021:8002;BGC0000149:7378;BGC0000142:7285;BGC0001828:7273;BGC0000040:6355;BGC0001619:6043;BGC0001359:5894;BGC0001042:5868;BGC0000115:5715;BGC0000061:5678;BGC0000034:5678;BGC0001709:5665;BGC0001702:5653;BGC0000059:5563;BGC0000053:5490;BGC0000079:5463;BGC0000058:5422;BGC0001812:5153;BGC0001452:5069;BGC0001522:5067;BGC0000078:5063;BGC0001194:4868;BGC0000096:4791;BGC0000125:4637
GCA_000377025.KB897095.1.region001	1661	58	4	C[C@H]1CC=CC=C(C)C=C(C)C=C\C=C\[C@H](O)C[C@H](O)[C@@H](O)[C@H](O)[C@@H](C)C=CC=CC=CC(=O)N1	0.07301641677375288	0.0	96	0	BGC0001303:7925;BGC0000073:7316;BGC0001447:7199;BGC0000124:5725;BGC0000015:5647;BGC0000148:5555;BGC0001690:4667;BGC0000167:4399;BGC0001013:4333;BGC0001011:4333;BGC0001755:4285;BGC0001052:3364;BGC0000159:3299;BGC0001215:2493;BGC0001807:2344;BGC0000095:1223;BGC0001700:10714;BGC0000144:9787;BGC0000105:9466;BGC0001662:9243;BGC0001523:9211;BGC0000002:9135;BGC0001581:9025;BGC0000052:9025;BGC0000151:9007;BGC0000117:8069;BGC0000021:8002;BGC0000149:7378;BGC0000142:7285;BGC0001828:7273;BGC0000040:6355;BGC0001619:6043;BGC0001359:5894;BGC0001042:5868;BGC0000115:5715;BGC0000061:5678;BGC0000034:5678;BGC0001709:5665;BGC0001702:5653;BGC0000059:5563;BGC0000053:5490;BGC0000079:5463;BGC0000058:5422;BGC0001812:5153;BGC0001452:5069;BGC0001522:5067;BGC0000078:5063;BGC0001194:4868;BGC0000096:4791;BGC0000125:4637
GCA_000377025.KB897095.1.region001	1661	58	4	C[C@H]1CC=CC=C(C)C=C(C)C=C\C=C/[C@H](O)C[C@H](O)C[C@H](O)[C@@H](C)C=CC=CC=CC(=O)N1	0.07301641677375288	0.0	96	0	BGC0001303:7925;BGC0000073:7316;BGC0001447:7199;BGC0000124:5725;BGC0000015:5647;BGC0000148:5555;BGC0001690:4667;BGC0000167:4399;BGC0001013:4333;BGC0001011:4333;BGC0001755:4285;BGC0001052:3364;BGC0000159:3299;BGC0001215:2493;BGC0001807:2344;BGC0000095:1223;BGC0001700:10714;BGC0000144:9787;BGC0000105:9466;BGC0001662:9243;BGC0001523:9211;BGC0000002:9135;BGC0001581:9025;BGC0000052:9025;BGC0000151:9007;BGC0000117:8069;BGC0000021:8002;BGC0000149:7378;BGC0000142:7285;BGC0001828:7273;BGC0000040:6355;BGC0001619:6043;BGC0001359:5894;BGC0001042:5868;BGC0000115:5715;BGC0000061:5678;BGC0000034:5678;BGC0001709:5665;BGC0001702:5653;BGC0000059:5563;BGC0000053:5490;BGC0000079:5463;BGC0000058:5422;BGC0001812:5153;BGC0001452:5069;BGC0001522:5067;BGC0000078:5063;BGC0001194:4868;BGC0000096:4791;BGC0000125:4637
GCA_000377025.KB897095.1.region001	1661	58	4	C[C@H]1CC=CC=C(C)C=C(C)C=C\C=C/[C@H](O)C[C@H](O)[C@@H](O)[C@H](O)[C@@H](C)C=CC=CC=CC(=O)N1	0.0757296594224629	0.0	96	0	BGC0001303:7925;BGC0000073:7316;BGC0001447:7199;BGC0000124:5725;BGC0000015:5647;BGC0000148:5555;BGC0001690:4667;BGC0000167:4399;BGC0001013:4333;BGC0001011:4333;BGC0001755:4285;BGC0001052:3364;BGC0000159:3299;BGC0001215:2493;BGC0001807:2344;BGC0000095:1223;BGC0001700:10714;BGC0000144:9787;BGC0000105:9466;BGC0001662:9243;BGC0001523:9211;BGC0000002:9135;BGC0001581:9025;BGC0000052:9025;BGC0000151:9007;BGC0000117:8069;BGC0000021:8002;BGC0000149:7378;BGC0000142:7285;BGC0001828:7273;BGC0000040:6355;BGC0001619:6043;BGC0001359:5894;BGC0001042:5868;BGC0000115:5715;BGC0000061:5678;BGC0000034:5678;BGC0001709:5665;BGC0001702:5653;BGC0000059:5563;BGC0000053:5490;BGC0000079:5463;BGC0000058:5422;BGC0001812:5153;BGC0001452:5069;BGC0001522:5067;BGC0000078:5063;BGC0001194:4868;BGC0000096:4791;BGC0000125:4637
GCA_000377065.KB897309.1.region001	1661	37	4	CCC(O)C(C)C(O)CC(O)C(O)\C=C(/C)CC(C)C1CC(O)C(C)\C=C\C=C\CC(C)C(=O)CC2CCC(C)C(O)(C\C=C(\C)/C=C(C)/C(O)C(=O)\C=C(C)\C(=O)O1)O2	0.07612398261909481	0.0	96	0	BGC0000073:7134;BGC0000087:6660;BGC0000086:6639;BGC0000040:6484;BGC0000124:5757;BGC0000028:5247;BGC0001169:5172;BGC0000106:5049;BGC0000075:4992;BGC0001119:4916;BGC0000079:4791;BGC0001773:4535;BGC0001580:4321;BGC0000126:4311;BGC0000080:4207;BGC0001232:4104;BGC0000165:3610;BGC0001200:3608;BGC0001694:3063;BGC0001433:2671;BGC0000032:2548;BGC0001492:1876;BGC0001700:9376;BGC0000144:9226;BGC0000105:9124;BGC0001662:9091;BGC0000151:8842;BGC0000114:8629;BGC0001581:8479;BGC0000052:8479;BGC0000084:8412;BGC0000100:8304;BGC0001523:8188;BGC0000002:7985;BGC0001477:7953;BGC0001670:7750;BGC0001648:7593;BGC0000021:7370;BGC0000117:7366;BGC0001759:7020;BGC0001828:6834;BGC0001303:6789;BGC0001447:6718;BGC0001349:6336;BGC0000097:6326;BGC0000142:6159;BGC0001288:6069;BGC0000149:6000;BGC0000042:5924;BGC0000093:5521
GCA_000377065.KB897309.1.region001	1661	58	4	CCC(O)C(C)C(O)CC(O)C(O)\C=C(/C)CC(C)C1CC(O)C(C)\C=C\C=C\CC(C)C(=O)CC2CCC(C)C(O)(C\C=C(\C)/C=C(C)/C(O)C(=O)\C=C(C)\C(=O)O1)O2	0.08403066495466392	0.0	96	0	BGC0000073:7134;BGC0000087:6660;BGC0000086:6639;BGC0000040:6484;BGC0000124:5757;BGC0000028:5247;BGC0001169:5172;BGC0000106:5049;BGC0000075:4992;BGC0001119:4916;BGC0000079:4791;BGC0001773:4535;BGC0001580:4321;BGC0000126:4311;BGC0000080:4207;BGC0001232:4104;BGC0000165:3610;BGC0001200:3608;BGC0001694:3063;BGC0001433:2671;BGC0000032:2548;BGC0001492:1876;BGC0001700:9376;BGC0000144:9226;BGC0000105:9124;BGC0001662:9091;BGC0000151:8842;BGC0000114:8629;BGC0001581:8479;BGC0000052:8479;BGC0000084:8412;BGC0000100:8304;BGC0001523:8188;BGC0000002:7985;BGC0001477:7953;BGC0001670:7750;BGC0001648:7593;BGC0000021:7370;BGC0000117:7366;BGC0001759:7020;BGC0001828:6834;BGC0001303:6789;BGC0001447:6718;BGC0001349:6336;BGC0000097:6326;BGC0000142:6159;BGC0001288:6069;BGC0000149:6000;BGC0000042:5924;BGC0000093:5521
GCA_000375265.KB904980.1.region001	1661	45	-1	CC\C(C=C)=C/C(=O)CC(C)CC(C)CCC(O)C(C)C(=O)CC(O)C(C)C(C)OC(=O)C[C@@H](O)C1=C(C)C(=O)OC1=O	0.08910781288162635	0.0	96	0	BGC0000157:1362;BGC0000158:1355;BGC0000144:11110;BGC0001700:9824;BGC0001523:9709;BGC0001662:9659;BGC0000151:8719;BGC0000052:8592;BGC0001581:8592;BGC0001828:8532;BGC0000002:8096;BGC0000114:8061;BGC0000117:7451;BGC0001447:7200;BGC0001619:6528;BGC0000149:6378;BGC0001303:6265;BGC0000028:6161;BGC0001042:5921;BGC0000148:5753;BGC0001359:5735;BGC0001348:5730;BGC0000040:5512;BGC0000051:5445;BGC0000021:5360;BGC0000053:5343;BGC0000060:5141;BGC0001812:4864;BGC0001232:4837;BGC0001580:4825;BGC0000094:4806;BGC0000166:4747;BGC0001013:4726;BGC0001011:4726;BGC0000079:4668;BGC0001702:4631;BGC0000142:4591;BGC0001830:4542;BGC0000135:4507;BGC0001381:4493;BGC0000034:4484;BGC0000061:4484;BGC0001709:4433;BGC0001533:4402;BGC0000031:4370;BGC0001773:4335;BGC0001194:4329;BGC0000126:4280;BGC0001491:4155;BGC0000059:4085
GCA_000515075.AZXD01000095.1.region001	1661	45	-1	CC[C@H]\1CC[C@@H]2[C@@H]([C@@H]([C@H]([C@@]3(O2)CC[C@H]([C@H](O3)C[C@H](C)O)C)C)OC(=O)/C=C/[C@H]([C@@H]([C@H](C(=O)[C@H]([C@@H]([C@H](C(=O)[C@@]([C@@H]([C@H](C/C=C/C=C1)C)O)(C)O)C)O)C)C)O)C)C	0.0794146446262631	0.0	96	0	BGC0000117:7506;BGC0000073:7100;BGC0000087:6691;BGC0000086:6669;BGC0001759:6665;BGC0000124:5882;BGC0000028:5327;BGC0001169:5160;BGC0000106:5029;BGC0000075:4894;BGC0000079:4845;BGC0001119:4795;BGC0001773:4602;BGC0001580:4342;BGC0000126:4257;BGC0000080:4201;BGC0001232:4151;BGC0001200:3599;BGC0000159:3107;BGC0001694:3056;BGC0000092:2924;BGC0001433:2671;BGC0001492:1871;BGC0000143:1683;BGC0001700:9446;BGC0000144:9422;BGC0000105:9202;BGC0001662:8961;BGC0000151:8944;BGC0000052:8702;BGC0001581:8702;BGC0000114:8673;BGC0000084:8501;BGC0001523:8392;BGC0000100:8389;BGC0000002:8139;BGC0001477:8059;BGC0001670:7841;BGC0001648:7607;BGC0000021:7428;BGC0001828:6974;BGC0001303:6917;BGC0001447:6745;BGC0000040:6465;BGC0001349:6423;BGC0000142:6310;BGC0000097:6303;BGC0000149:6186;BGC0000042:5959;BGC0001288:5941
GCA_000514475.AZVZ01000080.1.region001	1661	45	-1	CCCC(C)\C=C(/C)C(O)C(C)\C=C\CCC(O)C(C)C(O)C(C)C(O)C(C)C1OC(CCC1C)C(C)C(O)=O	0.11450723691109405	0.0	96	0	BGC0001828:8612;BGC0001580:4916;BGC0001381:4692;BGC0001533:4646;BGC0000031:4617;BGC0000135:4610;BGC0000124:4347;BGC0001288:4067;BGC0001232:3880;BGC0001066:3766;BGC0000018:3724;BGC0001452:3407;BGC0000159:3343;BGC0000067:2914;BGC0000074:2901;BGC0000066:2887;BGC0000058:2649;BGC0001204:1959;BGC0001003:1506;BGC0000165:1444;BGC0001807:1374;BGC0001433:1046;BGC0000082:1039;BGC0001700:10612;BGC0001662:10086;BGC0000144:8925;BGC0000105:8920;BGC0001523:8909;BGC0000151:8779;BGC0001581:8719;BGC0000052:8719;BGC0000084:8522;BGC0000002:8353;BGC0000114:8299;BGC0000117:7793;BGC0001447:7568;BGC0000149:7030;BGC0000100:7026;BGC0001303:6604;BGC0001670:6485;BGC0001619:6283;BGC0001648:6188;BGC0000028:6142;BGC0001042:6132;BGC0001359:5921;BGC0000040:5774;BGC0000142:5701;BGC0001348:5693;BGC0000034:5549;BGC0000061:5549
CNH732.scaffold00049.region001	1661	45	-1	CCCC(C)\C=C(/C)C(O)C(C)\C=C\CCC(O)C(C)C(O)C(C)C(O)C(C)C1OC(CCC1C)C(C)C(O)=O	0.11450723691109405	0.0	96	0	BGC0001828:8607;BGC0001580:4913;BGC0001381:4686;BGC0001533:4641;BGC0000031:4612;BGC0000135:4606;BGC0000124:4348;BGC0001288:4068;BGC0001232:3877;BGC0001066:3766;BGC0000018:3720;BGC0001452:3405;BGC0000159:3342;BGC0001204:2986;BGC0000067:2911;BGC0000074:2897;BGC0000066:2883;BGC0000058:2648;BGC0001003:1506;BGC0000165:1443;BGC0001807:1372;BGC0001433:1046;BGC0000082:1039;BGC0001700:10598;BGC0001662:10075;BGC0000105:8916;BGC0000144:8915;BGC0001523:8898;BGC0000151:8772;BGC0001581:8715;BGC0000052:8715;BGC0000084:8515;BGC0000002:8345;BGC0000114:8294;BGC0000117:7786;BGC0001447:7560;BGC0000100:7020;BGC0000149:7020;BGC0001303:6599;BGC0001670:6480;BGC0001619:6278;BGC0001648:6191;BGC0000028:6137;BGC0001042:6129;BGC0001359:5918;BGC0000040:5768;BGC0000142:5694;BGC0001348:5692;BGC0000061:5540;BGC0000034:5540
GCA_000375265.KB904980.1.region001	1661	32331	5	CC\C(C=C)=C/C(=O)CC(C)CC(C)CCC(O)C(C)C(=O)CC(O)C(C)C(C)OC(=O)C[C@@H](O)C1=C(C)C(=O)OC1=O	0.06953951607806443	0.0	96	0	BGC0000157:1362;BGC0000158:1355;BGC0000144:11110;BGC0001700:9824;BGC0001523:9709;BGC0001662:9659;BGC0000151:8719;BGC0000052:8592;BGC0001581:8592;BGC0001828:8532;BGC0000002:8096;BGC0000114:8061;BGC0000117:7451;BGC0001447:7200;BGC0001619:6528;BGC0000149:6378;BGC0001303:6265;BGC0000028:6161;BGC0001042:5921;BGC0000148:5753;BGC0001359:5735;BGC0001348:5730;BGC0000040:5512;BGC0000051:5445;BGC0000021:5360;BGC0000053:5343;BGC0000060:5141;BGC0001812:4864;BGC0001232:4837;BGC0001580:4825;BGC0000094:4806;BGC0000166:4747;BGC0001013:4726;BGC0001011:4726;BGC0000079:4668;BGC0001702:4631;BGC0000142:4591;BGC0001830:4542;BGC0000135:4507;BGC0001381:4493;BGC0000034:4484;BGC0000061:4484;BGC0001709:4433;BGC0001533:4402;BGC0000031:4370;BGC0001773:4335;BGC0001194:4329;BGC0000126:4280;BGC0001491:4155;BGC0000059:4085
GCA_000514475.AZVZ01000080.1.region001	1661	32331	5	CCCC(C)\C=C(/C)C(O)C(C)\C=C\CCC(O)C(C)C(O)C(C)C(O)C(C)C1OC(CCC1C)C(C)C(O)=O	0.08406038097225538	0.0	96	0	BGC0001828:8612;BGC0001580:4916;BGC0001381:4692;BGC0001533:4646;BGC0000031:4617;BGC0000135:4610;BGC0000124:4347;BGC0001288:4067;BGC0001232:3880;BGC0001066:3766;BGC0000018:3724;BGC0001452:3407;BGC0000159:3343;BGC0000067:2914;BGC0000074:2901;BGC0000066:2887;BGC0000058:2649;BGC0001204:1959;BGC0001003:1506;BGC0000165:1444;BGC0001807:1374;BGC0001433:1046;BGC0000082:1039;BGC0001700:10612;BGC0001662:10086;BGC0000144:8925;BGC0000105:8920;BGC0001523:8909;BGC0000151:8779;BGC0001581:8719;BGC0000052:8719;BGC0000084:8522;BGC0000002:8353;BGC0000114:8299;BGC0000117:7793;BGC0001447:7568;BGC0000149:7030;BGC0000100:7026;BGC0001303:6604;BGC0001670:6485;BGC0001619:6283;BGC0001648:6188;BGC0000028:6142;BGC0001042:6132;BGC0001359:5921;BGC0000040:5774;BGC0000142:5701;BGC0001348:5693;BGC0000034:5549;BGC0000061:5549
CNH732.scaffold00049.region001	1661	32331	5	CCCC(C)\C=C(/C)C(O)C(C)\C=C\CCC(O)C(C)C(O)C(C)C(O)C(C)C1OC(CCC1C)C(C)C(O)=O	0.08406038097225538	0.0	96	0	BGC0001828:8607;BGC0001580:4913;BGC0001381:4686;BGC0001533:4641;BGC0000031:4612;BGC0000135:4606;BGC0000124:4348;BGC0001288:4068;BGC0001232:3877;BGC0001066:3766;BGC0000018:3720;BGC0001452:3405;BGC0000159:3342;BGC0001204:2986;BGC0000067:2911;BGC0000074:2897;BGC0000066:2883;BGC0000058:2648;BGC0001003:1506;BGC0000165:1443;BGC0001807:1372;BGC0001433:1046;BGC0000082:1039;BGC0001700:10598;BGC0001662:10075;BGC0000105:8916;BGC0000144:8915;BGC0001523:8898;BGC0000151:8772;BGC0001581:8715;BGC0000052:8715;BGC0000084:8515;BGC0000002:8345;BGC0000114:8294;BGC0000117:7786;BGC0001447:7560;BGC0000100:7020;BGC0000149:7020;BGC0001303:6599;BGC0001670:6480;BGC0001619:6278;BGC0001648:6191;BGC0000028:6137;BGC0001042:6129;BGC0001359:5918;BGC0000040:5768;BGC0000142:5694;BGC0001348:5692;BGC0000061:5540;BGC0000034:5540
GCA_000514475.AZVZ01000080.1.region001	1661	36616	6	CCCC(C)\C=C(/C)C(O)C(C)\C=C\CCC(O)C(C)C(O)C(C)C(O)C(C)C1OC(CCC1C)C(C)C(O)=O	0.07407861963766929	0.0	96	0	BGC0001828:8612;BGC0001580:4916;BGC0001381:4692;BGC0001533:4646;BGC0000031:4617;BGC0000135:4610;BGC0000124:4347;BGC0001288:4067;BGC0001232:3880;BGC0001066:3766;BGC0000018:3724;BGC0001452:3407;BGC0000159:3343;BGC0000067:2914;BGC0000074:2901;BGC0000066:2887;BGC0000058:2649;BGC0001204:1959;BGC0001003:1506;BGC0000165:1444;BGC0001807:1374;BGC0001433:1046;BGC0000082:1039;BGC0001700:10612;BGC0001662:10086;BGC0000144:8925;BGC0000105:8920;BGC0001523:8909;BGC0000151:8779;BGC0001581:8719;BGC0000052:8719;BGC0000084:8522;BGC0000002:8353;BGC0000114:8299;BGC0000117:7793;BGC0001447:7568;BGC0000149:7030;BGC0000100:7026;BGC0001303:6604;BGC0001670:6485;BGC0001619:6283;BGC0001648:6188;BGC0000028:6142;BGC0001042:6132;BGC0001359:5921;BGC0000040:5774;BGC0000142:5701;BGC0001348:5693;BGC0000034:5549;BGC0000061:5549
CNH732.scaffold00049.region001	1661	36616	6	CCCC(C)\C=C(/C)C(O)C(C)\C=C\CCC(O)C(C)C(O)C(C)C(O)C(C)C1OC(CCC1C)C(C)C(O)=O	0.07407861963766929	0.0	96	0	BGC0001828:8607;BGC0001580:4913;BGC0001381:4686;BGC0001533:4641;BGC0000031:4612;BGC0000135:4606;BGC0000124:4348;BGC0001288:4068;BGC0001232:3877;BGC0001066:3766;BGC0000018:3720;BGC0001452:3405;BGC0000159:3342;BGC0001204:2986;BGC0000067:2911;BGC0000074:2897;BGC0000066:2883;BGC0000058:2648;BGC0001003:1506;BGC0000165:1443;BGC0001807:1372;BGC0001433:1046;BGC0000082:1039;BGC0001700:10598;BGC0001662:10075;BGC0000105:8916;BGC0000144:8915;BGC0001523:8898;BGC0000151:8772;BGC0001581:8715;BGC0000052:8715;BGC0000084:8515;BGC0000002:8345;BGC0000114:8294;BGC0000117:7786;BGC0001447:7560;BGC0000100:7020;BGC0000149:7020;BGC0001303:6599;BGC0001670:6480;BGC0001619:6278;BGC0001648:6191;BGC0000028:6137;BGC0001042:6129;BGC0001359:5918;BGC0000040:5768;BGC0000142:5694;BGC0001348:5692;BGC0000061:5540;BGC0000034:5540
GCA_000375265.KB904980.1.region001	1661	24711	7	CC\C(C=C)=C/C(=O)CC(C)CC(C)CCC(O)C(C)C(=O)CC(O)C(C)C(C)OC(=O)C[C@@H](O)C1=C(C)C(=O)OC1=O	0.08096715962995668	0.0	96	0	BGC0000157:1362;BGC0000158:1355;BGC0000144:11110;BGC0001700:9824;BGC0001523:9709;BGC0001662:9659;BGC0000151:8719;BGC0000052:8592;BGC0001581:8592;BGC0001828:8532;BGC0000002:8096;BGC0000114:8061;BGC0000117:7451;BGC0001447:7200;BGC0001619:6528;BGC0000149:6378;BGC0001303:6265;BGC0000028:6161;BGC0001042:5921;BGC0000148:5753;BGC0001359:5735;BGC0001348:5730;BGC0000040:5512;BGC0000051:5445;BGC0000021:5360;BGC0000053:5343;BGC0000060:5141;BGC0001812:4864;BGC0001232:4837;BGC0001580:4825;BGC0000094:4806;BGC0000166:4747;BGC0001013:4726;BGC0001011:4726;BGC0000079:4668;BGC0001702:4631;BGC0000142:4591;BGC0001830:4542;BGC0000135:4507;BGC0001381:4493;BGC0000034:4484;BGC0000061:4484;BGC0001709:4433;BGC0001533:4402;BGC0000031:4370;BGC0001773:4335;BGC0001194:4329;BGC0000126:4280;BGC0001491:4155;BGC0000059:4085
GCA_000515075.AZXD01000095.1.region001	1661	24711	7	CC[C@H]\1CC[C@@H]2[C@@H]([C@@H]([C@H]([C@@]3(O2)CC[C@H]([C@H](O3)C[C@H](C)O)C)C)OC(=O)/C=C/[C@H]([C@@H]([C@H](C(=O)[C@H]([C@@H]([C@H](C(=O)[C@@]([C@@H]([C@H](C/C=C/C=C1)C)O)(C)O)C)O)C)C)O)C)C	0.0766729238677828	0.0	96	0	BGC0000117:7506;BGC0000073:7100;BGC0000087:6691;BGC0000086:6669;BGC0001759:6665;BGC0000124:5882;BGC0000028:5327;BGC0001169:5160;BGC0000106:5029;BGC0000075:4894;BGC0000079:4845;BGC0001119:4795;BGC0001773:4602;BGC0001580:4342;BGC0000126:4257;BGC0000080:4201;BGC0001232:4151;BGC0001200:3599;BGC0000159:3107;BGC0001694:3056;BGC0000092:2924;BGC0001433:2671;BGC0001492:1871;BGC0000143:1683;BGC0001700:9446;BGC0000144:9422;BGC0000105:9202;BGC0001662:8961;BGC0000151:8944;BGC0000052:8702;BGC0001581:8702;BGC0000114:8673;BGC0000084:8501;BGC0001523:8392;BGC0000100:8389;BGC0000002:8139;BGC0001477:8059;BGC0001670:7841;BGC0001648:7607;BGC0000021:7428;BGC0001828:6974;BGC0001303:6917;BGC0001447:6745;BGC0000040:6465;BGC0001349:6423;BGC0000142:6310;BGC0000097:6303;BGC0000149:6186;BGC0000042:5959;BGC0001288:5941
GCA_000515095.AZXE01000068.1.region001	1661	24711	7	CCC1C(C(C(/C=C\C=C/C=C\C=C/C=C\C(C[C@H]2[C@@]([C@H](C[C@](O2)(C[C@H](C[C@H]([C@@H](CCC(=O)O1)O)O)O)O)O)(C)O)O[C@H]3[C@H]([C@H]([C@@H]([C@H](O3)C)O)O)O)C)[C@H]4C[C@H]([C@H]([C@@H](O4)C)OC)O)C	0.07130574471347444	0.0	96	0	BGC0001773:4618;BGC0001700:9493;BGC0000144:9452;BGC0000105:9237;BGC0001662:9002;BGC0000151:8973;BGC0001581:8750;BGC0000052:8750;BGC0000114:8701;BGC0000084:8532;BGC0001523:8427;BGC0000100:8422;BGC0000002:8187;BGC0001477:8095;BGC0001670:7868;BGC0001648:7634;BGC0000117:7539;BGC0000021:7465;BGC0000073:7136;BGC0001828:6994;BGC0001303:6935;BGC0001447:6765;BGC0000087:6743;BGC0000086:6723;BGC0001759:6683;BGC0000040:6494;BGC0001349:6459;BGC0000097:6333;BGC0000142:6328;BGC0000149:6231;BGC0000042:5997;BGC0001288:5953;BGC0000124:5896;BGC0001619:5660;BGC0000093:5592;BGC0000034:5503;BGC0000061:5503;BGC0001770:5494;BGC0000029:5483;BGC0000036:5436;BGC0000015:5432;BGC0001709:5427;BGC0000058:5404;BGC0001042:5403;BGC0000116:5364;BGC0000115:5361;BGC0000028:5351;BGC0001359:5346;BGC0000136:5335;BGC0001533:5320
GCA_000514475.AZVZ01000080.1.region001	1661	1975	7	CCCC(C)\C=C(/C)C(O)C(C)\C=C\CCC(O)C(C)C(O)C(C)C(O)C(C)C1OC(CCC1C)C(C)C(O)=O	0.07106322844295292	0.0	96	0	BGC0001828:8612;BGC0001580:4916;BGC0001381:4692;BGC0001533:4646;BGC0000031:4617;BGC0000135:4610;BGC0000124:4347;BGC0001288:4067;BGC0001232:3880;BGC0001066:3766;BGC0000018:3724;BGC0001452:3407;BGC0000159:3343;BGC0000067:2914;BGC0000074:2901;BGC0000066:2887;BGC0000058:2649;BGC0001204:1959;BGC0001003:1506;BGC0000165:1444;BGC0001807:1374;BGC0001433:1046;BGC0000082:1039;BGC0001700:10612;BGC0001662:10086;BGC0000144:8925;BGC0000105:8920;BGC0001523:8909;BGC0000151:8779;BGC0001581:8719;BGC0000052:8719;BGC0000084:8522;BGC0000002:8353;BGC0000114:8299;BGC0000117:7793;BGC0001447:7568;BGC0000149:7030;BGC0000100:7026;BGC0001303:6604;BGC0001670:6485;BGC0001619:6283;BGC0001648:6188;BGC0000028:6142;BGC0001042:6132;BGC0001359:5921;BGC0000040:5774;BGC0000142:5701;BGC0001348:5693;BGC0000034:5549;BGC0000061:5549
GCA_000514475.AZVZ01000080.1.region001	1661	24689	7	CCCC(C)\C=C(/C)C(O)C(C)\C=C\CCC(O)C(C)C(O)C(C)C(O)C(C)C1OC(CCC1C)C(C)C(O)=O	0.08253168046808458	0.0	96	0	BGC0001828:8612;BGC0001580:4916;BGC0001381:4692;BGC0001533:4646;BGC0000031:4617;BGC0000135:4610;BGC0000124:4347;BGC0001288:4067;BGC0001232:3880;BGC0001066:3766;BGC0000018:3724;BGC0001452:3407;BGC0000159:3343;BGC0000067:2914;BGC0000074:2901;BGC0000066:2887;BGC0000058:2649;BGC0001204:1959;BGC0001003:1506;BGC0000165:1444;BGC0001807:1374;BGC0001433:1046;BGC0000082:1039;BGC0001700:10612;BGC0001662:10086;BGC0000144:8925;BGC0000105:8920;BGC0001523:8909;BGC0000151:8779;BGC0001581:8719;BGC0000052:8719;BGC0000084:8522;BGC0000002:8353;BGC0000114:8299;BGC0000117:7793;BGC0001447:7568;BGC0000149:7030;BGC0000100:7026;BGC0001303:6604;BGC0001670:6485;BGC0001619:6283;BGC0001648:6188;BGC0000028:6142;BGC0001042:6132;BGC0001359:5921;BGC0000040:5774;BGC0000142:5701;BGC0001348:5693;BGC0000034:5549;BGC0000061:5549
GCA_000514475.AZVZ01000080.1.region001	1661	24711	7	CCCC(C)\C=C(/C)C(O)C(C)\C=C\CCC(O)C(C)C(O)C(C)C(O)C(C)C1OC(CCC1C)C(C)C(O)=O	0.10096090595347329	0.0	96	0	BGC0001828:8612;BGC0001580:4916;BGC0001381:4692;BGC0001533:4646;BGC0000031:4617;BGC0000135:4610;BGC0000124:4347;BGC0001288:4067;BGC0001232:3880;BGC0001066:3766;BGC0000018:3724;BGC0001452:3407;BGC0000159:3343;BGC0000067:2914;BGC0000074:2901;BGC0000066:2887;BGC0000058:2649;BGC0001204:1959;BGC0001003:1506;BGC0000165:1444;BGC0001807:1374;BGC0001433:1046;BGC0000082:1039;BGC0001700:10612;BGC0001662:10086;BGC0000144:8925;BGC0000105:8920;BGC0001523:8909;BGC0000151:8779;BGC0001581:8719;BGC0000052:8719;BGC0000084:8522;BGC0000002:8353;BGC0000114:8299;BGC0000117:7793;BGC0001447:7568;BGC0000149:7030;BGC0000100:7026;BGC0001303:6604;BGC0001670:6485;BGC0001619:6283;BGC0001648:6188;BGC0000028:6142;BGC0001042:6132;BGC0001359:5921;BGC0000040:5774;BGC0000142:5701;BGC0001348:5693;BGC0000034:5549;BGC0000061:5549
GCA_000514475.AZVZ01000080.1.region001	1661	24728	7	CCCC(C)\C=C(/C)C(O)C(C)\C=C\CCC(O)C(C)C(O)C(C)C(O)C(C)C1OC(CCC1C)C(C)C(O)=O	0.06987630855924207	0.0	96	0	BGC0001828:8612;BGC0001580:4916;BGC0001381:4692;BGC0001533:4646;BGC0000031:4617;BGC0000135:4610;BGC0000124:4347;BGC0001288:4067;BGC0001232:3880;BGC0001066:3766;BGC0000018:3724;BGC0001452:3407;BGC0000159:3343;BGC0000067:2914;BGC0000074:2901;BGC0000066:2887;BGC0000058:2649;BGC0001204:1959;BGC0001003:1506;BGC0000165:1444;BGC0001807:1374;BGC0001433:1046;BGC0000082:1039;BGC0001700:10612;BGC0001662:10086;BGC0000144:8925;BGC0000105:8920;BGC0001523:8909;BGC0000151:8779;BGC0001581:8719;BGC0000052:8719;BGC0000084:8522;BGC0000002:8353;BGC0000114:8299;BGC0000117:7793;BGC0001447:7568;BGC0000149:7030;BGC0000100:7026;BGC0001303:6604;BGC0001670:6485;BGC0001619:6283;BGC0001648:6188;BGC0000028:6142;BGC0001042:6132;BGC0001359:5921;BGC0000040:5774;BGC0000142:5701;BGC0001348:5693;BGC0000034:5549;BGC0000061:5549
CNH732.scaffold00049.region001	1661	1975	7	CCCC(C)\C=C(/C)C(O)C(C)\C=C\CCC(O)C(C)C(O)C(C)C(O)C(C)C1OC(CCC1C)C(C)C(O)=O	0.07106322844295292	0.0	96	0	BGC0001828:8607;BGC0001580:4913;BGC0001381:4686;BGC0001533:4641;BGC0000031:4612;BGC0000135:4606;BGC0000124:4348;BGC0001288:4068;BGC0001232:3877;BGC0001066:3766;BGC0000018:3720;BGC0001452:3405;BGC0000159:3342;BGC0001204:2986;BGC0000067:2911;BGC0000074:2897;BGC0000066:2883;BGC0000058:2648;BGC0001003:1506;BGC0000165:1443;BGC0001807:1372;BGC0001433:1046;BGC0000082:1039;BGC0001700:10598;BGC0001662:10075;BGC0000105:8916;BGC0000144:8915;BGC0001523:8898;BGC0000151:8772;BGC0001581:8715;BGC0000052:8715;BGC0000084:8515;BGC0000002:8345;BGC0000114:8294;BGC0000117:7786;BGC0001447:7560;BGC0000100:7020;BGC0000149:7020;BGC0001303:6599;BGC0001670:6480;BGC0001619:6278;BGC0001648:6191;BGC0000028:6137;BGC0001042:6129;BGC0001359:5918;BGC0000040:5768;BGC0000142:5694;BGC0001348:5692;BGC0000061:5540;BGC0000034:5540
CNH732.scaffold00049.region001	1661	24689	7	CCCC(C)\C=C(/C)C(O)C(C)\C=C\CCC(O)C(C)C(O)C(C)C(O)C(C)C1OC(CCC1C)C(C)C(O)=O	0.08253168046808458	0.0	96	0	BGC0001828:8607;BGC0001580:4913;BGC0001381:4686;BGC0001533:4641;BGC0000031:4612;BGC0000135:4606;BGC0000124:4348;BGC0001288:4068;BGC0001232:3877;BGC0001066:3766;BGC0000018:3720;BGC0001452:3405;BGC0000159:3342;BGC0001204:2986;BGC0000067:2911;BGC0000074:2897;BGC0000066:2883;BGC0000058:2648;BGC0001003:1506;BGC0000165:1443;BGC0001807:1372;BGC0001433:1046;BGC0000082:1039;BGC0001700:10598;BGC0001662:10075;BGC0000105:8916;BGC0000144:8915;BGC0001523:8898;BGC0000151:8772;BGC0001581:8715;BGC0000052:8715;BGC0000084:8515;BGC0000002:8345;BGC0000114:8294;BGC0000117:7786;BGC0001447:7560;BGC0000100:7020;BGC0000149:7020;BGC0001303:6599;BGC0001670:6480;BGC0001619:6278;BGC0001648:6191;BGC0000028:6137;BGC0001042:6129;BGC0001359:5918;BGC0000040:5768;BGC0000142:5694;BGC0001348:5692;BGC0000061:5540;BGC0000034:5540
CNH732.scaffold00049.region001	1661	24711	7	CCCC(C)\C=C(/C)C(O)C(C)\C=C\CCC(O)C(C)C(O)C(C)C(O)C(C)C1OC(CCC1C)C(C)C(O)=O	0.10096090595347329	0.0	96	0	BGC0001828:8607;BGC0001580:4913;BGC0001381:4686;BGC0001533:4641;BGC0000031:4612;BGC0000135:4606;BGC0000124:4348;BGC0001288:4068;BGC0001232:3877;BGC0001066:3766;BGC0000018:3720;BGC0001452:3405;BGC0000159:3342;BGC0001204:2986;BGC0000067:2911;BGC0000074:2897;BGC0000066:2883;BGC0000058:2648;BGC0001003:1506;BGC0000165:1443;BGC0001807:1372;BGC0001433:1046;BGC0000082:1039;BGC0001700:10598;BGC0001662:10075;BGC0000105:8916;BGC0000144:8915;BGC0001523:8898;BGC0000151:8772;BGC0001581:8715;BGC0000052:8715;BGC0000084:8515;BGC0000002:8345;BGC0000114:8294;BGC0000117:7786;BGC0001447:7560;BGC0000100:7020;BGC0000149:7020;BGC0001303:6599;BGC0001670:6480;BGC0001619:6278;BGC0001648:6191;BGC0000028:6137;BGC0001042:6129;BGC0001359:5918;BGC0000040:5768;BGC0000142:5694;BGC0001348:5692;BGC0000061:5540;BGC0000034:5540
CNH732.scaffold00049.region001	1661	24728	7	CCCC(C)\C=C(/C)C(O)C(C)\C=C\CCC(O)C(C)C(O)C(C)C(O)C(C)C1OC(CCC1C)C(C)C(O)=O	0.06987630855924207	0.0	96	0	BGC0001828:8607;BGC0001580:4913;BGC0001381:4686;BGC0001533:4641;BGC0000031:4612;BGC0000135:4606;BGC0000124:4348;BGC0001288:4068;BGC0001232:3877;BGC0001066:3766;BGC0000018:3720;BGC0001452:3405;BGC0000159:3342;BGC0001204:2986;BGC0000067:2911;BGC0000074:2897;BGC0000066:2883;BGC0000058:2648;BGC0001003:1506;BGC0000165:1443;BGC0001807:1372;BGC0001433:1046;BGC0000082:1039;BGC0001700:10598;BGC0001662:10075;BGC0000105:8916;BGC0000144:8915;BGC0001523:8898;BGC0000151:8772;BGC0001581:8715;BGC0000052:8715;BGC0000084:8515;BGC0000002:8345;BGC0000114:8294;BGC0000117:7786;BGC0001447:7560;BGC0000100:7020;BGC0000149:7020;BGC0001303:6599;BGC0001670:6480;BGC0001619:6278;BGC0001648:6191;BGC0000028:6137;BGC0001042:6129;BGC0001359:5918;BGC0000040:5768;BGC0000142:5694;BGC0001348:5692;BGC0000061:5540;BGC0000034:5540
GCA_000514475.AZVZ01000080.1.region001	1661	24842	9	CCCC(C)\C=C(/C)C(O)C(C)\C=C\CCC(O)C(C)C(O)C(C)C(O)C(C)C1OC(CCC1C)C(C)C(O)=O	0.06978032131071145	0.0	96	0	BGC0001828:8612;BGC0001580:4916;BGC0001381:4692;BGC0001533:4646;BGC0000031:4617;BGC0000135:4610;BGC0000124:4347;BGC0001288:4067;BGC0001232:3880;BGC0001066:3766;BGC0000018:3724;BGC0001452:3407;BGC0000159:3343;BGC0000067:2914;BGC0000074:2901;BGC0000066:2887;BGC0000058:2649;BGC0001204:1959;BGC0001003:1506;BGC0000165:1444;BGC0001807:1374;BGC0001433:1046;BGC0000082:1039;BGC0001700:10612;BGC0001662:10086;BGC0000144:8925;BGC0000105:8920;BGC0001523:8909;BGC0000151:8779;BGC0001581:8719;BGC0000052:8719;BGC0000084:8522;BGC0000002:8353;BGC0000114:8299;BGC0000117:7793;BGC0001447:7568;BGC0000149:7030;BGC0000100:7026;BGC0001303:6604;BGC0001670:6485;BGC0001619:6283;BGC0001648:6188;BGC0000028:6142;BGC0001042:6132;BGC0001359:5921;BGC0000040:5774;BGC0000142:5701;BGC0001348:5693;BGC0000034:5549;BGC0000061:5549
CNH732.scaffold00049.region001	1661	24842	9	CCCC(C)\C=C(/C)C(O)C(C)\C=C\CCC(O)C(C)C(O)C(C)C(O)C(C)C1OC(CCC1C)C(C)C(O)=O	0.06978032131071145	0.0	96	0	BGC0001828:8607;BGC0001580:4913;BGC0001381:4686;BGC0001533:4641;BGC0000031:4612;BGC0000135:4606;BGC0000124:4348;BGC0001288:4068;BGC0001232:3877;BGC0001066:3766;BGC0000018:3720;BGC0001452:3405;BGC0000159:3342;BGC0001204:2986;BGC0000067:2911;BGC0000074:2897;BGC0000066:2883;BGC0000058:2648;BGC0001003:1506;BGC0000165:1443;BGC0001807:1372;BGC0001433:1046;BGC0000082:1039;BGC0001700:10598;BGC0001662:10075;BGC0000105:8916;BGC0000144:8915;BGC0001523:8898;BGC0000151:8772;BGC0001581:8715;BGC0000052:8715;BGC0000084:8515;BGC0000002:8345;BGC0000114:8294;BGC0000117:7786;BGC0001447:7560;BGC0000100:7020;BGC0000149:7020;BGC0001303:6599;BGC0001670:6480;BGC0001619:6278;BGC0001648:6191;BGC0000028:6137;BGC0001042:6129;BGC0001359:5918;BGC0000040:5768;BGC0000142:5694;BGC0001348:5692;BGC0000061:5540;BGC0000034:5540
GCA_000514475.AZVZ01000080.1.region001	1661	2046	12	CCCC(C)\C=C(/C)C(O)C(C)\C=C\CCC(O)C(C)C(O)C(C)C(O)C(C)C1OC(CCC1C)C(C)C(O)=O	0.07667291311157223	0.0	96	0	BGC0001828:8612;BGC0001580:4916;BGC0001381:4692;BGC0001533:4646;BGC0000031:4617;BGC0000135:4610;BGC0000124:4347;BGC0001288:4067;BGC0001232:3880;BGC0001066:3766;BGC0000018:3724;BGC0001452:3407;BGC0000159:3343;BGC0000067:2914;BGC0000074:2901;BGC0000066:2887;BGC0000058:2649;BGC0001204:1959;BGC0001003:1506;BGC0000165:1444;BGC0001807:1374;BGC0001433:1046;BGC0000082:1039;BGC0001700:10612;BGC0001662:10086;BGC0000144:8925;BGC0000105:8920;BGC0001523:8909;BGC0000151:8779;BGC0001581:8719;BGC0000052:8719;BGC0000084:8522;BGC0000002:8353;BGC0000114:8299;BGC0000117:7793;BGC0001447:7568;BGC0000149:7030;BGC0000100:7026;BGC0001303:6604;BGC0001670:6485;BGC0001619:6283;BGC0001648:6188;BGC0000028:6142;BGC0001042:6132;BGC0001359:5921;BGC0000040:5774;BGC0000142:5701;BGC0001348:5693;BGC0000034:5549;BGC0000061:5549
CNH732.scaffold00049.region001	1661	2046	12	CCCC(C)\C=C(/C)C(O)C(C)\C=C\CCC(O)C(C)C(O)C(C)C(O)C(C)C1OC(CCC1C)C(C)C(O)=O	0.07667291311157223	0.0	96	0	BGC0001828:8607;BGC0001580:4913;BGC0001381:4686;BGC0001533:4641;BGC0000031:4612;BGC0000135:4606;BGC0000124:4348;BGC0001288:4068;BGC0001232:3877;BGC0001066:3766;BGC0000018:3720;BGC0001452:3405;BGC0000159:3342;BGC0001204:2986;BGC0000067:2911;BGC0000074:2897;BGC0000066:2883;BGC0000058:2648;BGC0001003:1506;BGC0000165:1443;BGC0001807:1372;BGC0001433:1046;BGC0000082:1039;BGC0001700:10598;BGC0001662:10075;BGC0000105:8916;BGC0000144:8915;BGC0001523:8898;BGC0000151:8772;BGC0001581:8715;BGC0000052:8715;BGC0000084:8515;BGC0000002:8345;BGC0000114:8294;BGC0000117:7786;BGC0001447:7560;BGC0000100:7020;BGC0000149:7020;BGC0001303:6599;BGC0001670:6480;BGC0001619:6278;BGC0001648:6191;BGC0000028:6137;BGC0001042:6129;BGC0001359:5918;BGC0000040:5768;BGC0000142:5694;BGC0001348:5692;BGC0000061:5540;BGC0000034:5540
GCA_000375265.KB904980.1.region001	1661	36310	15	CC\C(C=C)=C/C(=O)CC(C)CC(C)CCC(O)C(C)C(=O)CC(O)C(C)C(C)OC(=O)C[C@@H](O)C1=C(C)C(=O)OC1=O	0.08361048735127662	0.0	96	0	BGC0000157:1362;BGC0000158:1355;BGC0000144:11110;BGC0001700:9824;BGC0001523:9709;BGC0001662:9659;BGC0000151:8719;BGC0000052:8592;BGC0001581:8592;BGC0001828:8532;BGC0000002:8096;BGC0000114:8061;BGC0000117:7451;BGC0001447:7200;BGC0001619:6528;BGC0000149:6378;BGC0001303:6265;BGC0000028:6161;BGC0001042:5921;BGC0000148:5753;BGC0001359:5735;BGC0001348:5730;BGC0000040:5512;BGC0000051:5445;BGC0000021:5360;BGC0000053:5343;BGC0000060:5141;BGC0001812:4864;BGC0001232:4837;BGC0001580:4825;BGC0000094:4806;BGC0000166:4747;BGC0001013:4726;BGC0001011:4726;BGC0000079:4668;BGC0001702:4631;BGC0000142:4591;BGC0001830:4542;BGC0000135:4507;BGC0001381:4493;BGC0000034:4484;BGC0000061:4484;BGC0001709:4433;BGC0001533:4402;BGC0000031:4370;BGC0001773:4335;BGC0001194:4329;BGC0000126:4280;BGC0001491:4155;BGC0000059:4085
GCA_000515075.AZXD01000095.1.region001	1661	36310	15	CC[C@H]\1CC[C@@H]2[C@@H]([C@@H]([C@H]([C@@]3(O2)CC[C@H]([C@H](O3)C[C@H](C)O)C)C)OC(=O)/C=C/[C@H]([C@@H]([C@H](C(=O)[C@H]([C@@H]([C@H](C(=O)[C@@]([C@@H]([C@H](C/C=C/C=C1)C)O)(C)O)C)O)C)C)O)C)C	0.08344120306480017	0.0	96	0	BGC0000117:7506;BGC0000073:7100;BGC0000087:6691;BGC0000086:6669;BGC0001759:6665;BGC0000124:5882;BGC0000028:5327;BGC0001169:5160;BGC0000106:5029;BGC0000075:4894;BGC0000079:4845;BGC0001119:4795;BGC0001773:4602;BGC0001580:4342;BGC0000126:4257;BGC0000080:4201;BGC0001232:4151;BGC0001200:3599;BGC0000159:3107;BGC0001694:3056;BGC0000092:2924;BGC0001433:2671;BGC0001492:1871;BGC0000143:1683;BGC0001700:9446;BGC0000144:9422;BGC0000105:9202;BGC0001662:8961;BGC0000151:8944;BGC0000052:8702;BGC0001581:8702;BGC0000114:8673;BGC0000084:8501;BGC0001523:8392;BGC0000100:8389;BGC0000002:8139;BGC0001477:8059;BGC0001670:7841;BGC0001648:7607;BGC0000021:7428;BGC0001828:6974;BGC0001303:6917;BGC0001447:6745;BGC0000040:6465;BGC0001349:6423;BGC0000142:6310;BGC0000097:6303;BGC0000149:6186;BGC0000042:5959;BGC0001288:5941
GCA_000515095.AZXE01000068.1.region001	1661	36310	15	CCC1C(C(C(/C=C\C=C/C=C\C=C/C=C\C(C[C@H]2[C@@]([C@H](C[C@](O2)(C[C@H](C[C@H]([C@@H](CCC(=O)O1)O)O)O)O)O)(C)O)O[C@H]3[C@H]([C@H]([C@@H]([C@H](O3)C)O)O)O)C)[C@H]4C[C@H]([C@H]([C@@H](O4)C)OC)O)C	0.07976669344846438	0.0	96	0	BGC0001773:4618;BGC0001700:9493;BGC0000144:9452;BGC0000105:9237;BGC0001662:9002;BGC0000151:8973;BGC0001581:8750;BGC0000052:8750;BGC0000114:8701;BGC0000084:8532;BGC0001523:8427;BGC0000100:8422;BGC0000002:8187;BGC0001477:8095;BGC0001670:7868;BGC0001648:7634;BGC0000117:7539;BGC0000021:7465;BGC0000073:7136;BGC0001828:6994;BGC0001303:6935;BGC0001447:6765;BGC0000087:6743;BGC0000086:6723;BGC0001759:6683;BGC0000040:6494;BGC0001349:6459;BGC0000097:6333;BGC0000142:6328;BGC0000149:6231;BGC0000042:5997;BGC0001288:5953;BGC0000124:5896;BGC0001619:5660;BGC0000093:5592;BGC0000034:5503;BGC0000061:5503;BGC0001770:5494;BGC0000029:5483;BGC0000036:5436;BGC0000015:5432;BGC0001709:5427;BGC0000058:5404;BGC0001042:5403;BGC0000116:5364;BGC0000115:5361;BGC0000028:5351;BGC0001359:5346;BGC0000136:5335;BGC0001533:5320
GCA_000514475.AZVZ01000080.1.region001	1661	36310	15	CCCC(C)\C=C(/C)C(O)C(C)\C=C\CCC(O)C(C)C(O)C(C)C(O)C(C)C1OC(CCC1C)C(C)C(O)=O	0.08482027864700686	0.0	96	0	BGC0001828:8612;BGC0001580:4916;BGC0001381:4692;BGC0001533:4646;BGC0000031:4617;BGC0000135:4610;BGC0000124:4347;BGC0001288:4067;BGC0001232:3880;BGC0001066:3766;BGC0000018:3724;BGC0001452:3407;BGC0000159:3343;BGC0000067:2914;BGC0000074:2901;BGC0000066:2887;BGC0000058:2649;BGC0001204:1959;BGC0001003:1506;BGC0000165:1444;BGC0001807:1374;BGC0001433:1046;BGC0000082:1039;BGC0001700:10612;BGC0001662:10086;BGC0000144:8925;BGC0000105:8920;BGC0001523:8909;BGC0000151:8779;BGC0001581:8719;BGC0000052:8719;BGC0000084:8522;BGC0000002:8353;BGC0000114:8299;BGC0000117:7793;BGC0001447:7568;BGC0000149:7030;BGC0000100:7026;BGC0001303:6604;BGC0001670:6485;BGC0001619:6283;BGC0001648:6188;BGC0000028:6142;BGC0001042:6132;BGC0001359:5921;BGC0000040:5774;BGC0000142:5701;BGC0001348:5693;BGC0000034:5549;BGC0000061:5549
CNH732.scaffold00049.region001	1661	36310	15	CCCC(C)\C=C(/C)C(O)C(C)\C=C\CCC(O)C(C)C(O)C(C)C(O)C(C)C1OC(CCC1C)C(C)C(O)=O	0.08482027864700686	0.0	96	0	BGC0001828:8607;BGC0001580:4913;BGC0001381:4686;BGC0001533:4641;BGC0000031:4612;BGC0000135:4606;BGC0000124:4348;BGC0001288:4068;BGC0001232:3877;BGC0001066:3766;BGC0000018:3720;BGC0001452:3405;BGC0000159:3342;BGC0001204:2986;BGC0000067:2911;BGC0000074:2897;BGC0000066:2883;BGC0000058:2648;BGC0001003:1506;BGC0000165:1443;BGC0001807:1372;BGC0001433:1046;BGC0000082:1039;BGC0001700:10598;BGC0001662:10075;BGC0000105:8916;BGC0000144:8915;BGC0001523:8898;BGC0000151:8772;BGC0001581:8715;BGC0000052:8715;BGC0000084:8515;BGC0000002:8345;BGC0000114:8294;BGC0000117:7786;BGC0001447:7560;BGC0000100:7020;BGC0000149:7020;BGC0001303:6599;BGC0001670:6480;BGC0001619:6278;BGC0001648:6191;BGC0000028:6137;BGC0001042:6129;BGC0001359:5918;BGC0000040:5768;BGC0000142:5694;BGC0001348:5692;BGC0000061:5540;BGC0000034:5540
GCA_000375265.KB904980.1.region001	1661	436	-1	CC\C(C=C)=C/C(=O)CC(C)CC(C)CCC(O)C(C)C(=O)CC(O)C(C)C(C)OC(=O)C[C@@H](O)C1=C(C)C(=O)OC1=O	0.06943510957900378	0.0	96	0	BGC0000157:1362;BGC0000158:1355;BGC0000144:11110;BGC0001700:9824;BGC0001523:9709;BGC0001662:9659;BGC0000151:8719;BGC0000052:8592;BGC0001581:8592;BGC0001828:8532;BGC0000002:8096;BGC0000114:8061;BGC0000117:7451;BGC0001447:7200;BGC0001619:6528;BGC0000149:6378;BGC0001303:6265;BGC0000028:6161;BGC0001042:5921;BGC0000148:5753;BGC0001359:5735;BGC0001348:5730;BGC0000040:5512;BGC0000051:5445;BGC0000021:5360;BGC0000053:5343;BGC0000060:5141;BGC0001812:4864;BGC0001232:4837;BGC0001580:4825;BGC0000094:4806;BGC0000166:4747;BGC0001013:4726;BGC0001011:4726;BGC0000079:4668;BGC0001702:4631;BGC0000142:4591;BGC0001830:4542;BGC0000135:4507;BGC0001381:4493;BGC0000034:4484;BGC0000061:4484;BGC0001709:4433;BGC0001533:4402;BGC0000031:4370;BGC0001773:4335;BGC0001194:4329;BGC0000126:4280;BGC0001491:4155;BGC0000059:4085
GCA_000375265.KB904980.1.region001	1661	23595	18	CC\C(C=C)=C/C(=O)CC(C)CC(C)CCC(O)C(C)C(=O)CC(O)C(C)C(C)OC(=O)C[C@@H](O)C1=C(C)C(=O)OC1=O	0.08438448248070282	0.0	96	0	BGC0000157:1362;BGC0000158:1355;BGC0000144:11110;BGC0001700:9824;BGC0001523:9709;BGC0001662:9659;BGC0000151:8719;BGC0000052:8592;BGC0001581:8592;BGC0001828:8532;BGC0000002:8096;BGC0000114:8061;BGC0000117:7451;BGC0001447:7200;BGC0001619:6528;BGC0000149:6378;BGC0001303:6265;BGC0000028:6161;BGC0001042:5921;BGC0000148:5753;BGC0001359:5735;BGC0001348:5730;BGC0000040:5512;BGC0000051:5445;BGC0000021:5360;BGC0000053:5343;BGC0000060:5141;BGC0001812:4864;BGC0001232:4837;BGC0001580:4825;BGC0000094:4806;BGC0000166:4747;BGC0001013:4726;BGC0001011:4726;BGC0000079:4668;BGC0001702:4631;BGC0000142:4591;BGC0001830:4542;BGC0000135:4507;BGC0001381:4493;BGC0000034:4484;BGC0000061:4484;BGC0001709:4433;BGC0001533:4402;BGC0000031:4370;BGC0001773:4335;BGC0001194:4329;BGC0000126:4280;BGC0001491:4155;BGC0000059:4085
GCA_000515075.AZXD01000095.1.region001	1661	23595	18	CC[C@H]\1CC[C@@H]2[C@@H]([C@@H]([C@H]([C@@]3(O2)CC[C@H]([C@H](O3)C[C@H](C)O)C)C)OC(=O)/C=C/[C@H]([C@@H]([C@H](C(=O)[C@H]([C@@H]([C@H](C(=O)[C@@]([C@@H]([C@H](C/C=C/C=C1)C)O)(C)O)C)O)C)C)O)C)C	0.0784017354264485	0.0	96	0	BGC0000117:7506;BGC0000073:7100;BGC0000087:6691;BGC0000086:6669;BGC0001759:6665;BGC0000124:5882;BGC0000028:5327;BGC0001169:5160;BGC0000106:5029;BGC0000075:4894;BGC0000079:4845;BGC0001119:4795;BGC0001773:4602;BGC0001580:4342;BGC0000126:4257;BGC0000080:4201;BGC0001232:4151;BGC0001200:3599;BGC0000159:3107;BGC0001694:3056;BGC0000092:2924;BGC0001433:2671;BGC0001492:1871;BGC0000143:1683;BGC0001700:9446;BGC0000144:9422;BGC0000105:9202;BGC0001662:8961;BGC0000151:8944;BGC0000052:8702;BGC0001581:8702;BGC0000114:8673;BGC0000084:8501;BGC0001523:8392;BGC0000100:8389;BGC0000002:8139;BGC0001477:8059;BGC0001670:7841;BGC0001648:7607;BGC0000021:7428;BGC0001828:6974;BGC0001303:6917;BGC0001447:6745;BGC0000040:6465;BGC0001349:6423;BGC0000142:6310;BGC0000097:6303;BGC0000149:6186;BGC0000042:5959;BGC0001288:5941
GCA_000514695.AZWK01000061.1.region001	1661	23595	18	CCC(O)C(C)C(O)CC(O)C(O)\C=C(/C)CC(C)C1CC(O)C(C)\C=C\C=C\CC(C)C(=O)CC2CCC(C)C(O)(C\C=C(\C)/C=C(C)/C(O)C(=O)\C=C(C)\C(=O)O1)O2	0.06932362947480898	0.0	96	0	BGC0000073:7259;BGC0000040:6269;BGC0000028:5340;BGC0001169:5097;BGC0001812:4518;BGC0000126:4429;BGC0000094:4154;BGC0001342:3582;BGC0000090:3089;BGC0000159:3063;BGC0001784:2754;BGC0000095:1059;BGC0000144:9333;BGC0001700:9308;BGC0000114:9273;BGC0000151:9194;BGC0001662:8695;BGC0001581:8613;BGC0000052:8613;BGC0000002:8372;BGC0000084:8301;BGC0000100:8235;BGC0001477:7889;BGC0001670:7681;BGC0000021:7669;BGC0000117:7642;BGC0001648:7317;BGC0001828:6908;BGC0001447:6754;BGC0001303:6747;BGC0000149:6592;BGC0000142:6179;BGC0000093:5575;BGC0001619:5560;BGC0001359:5516;BGC0000061:5361;BGC0000034:5361;BGC0001042:5325;BGC0001348:5274;BGC0001709:5269;BGC0000058:5240;BGC0000116:5230;BGC0000060:5160;BGC0001702:5144;BGC0000059:5126;BGC0001533:5090;BGC0000031:5056;BGC0000051:5008;BGC0000109:4934;BGC0001287:4914
GCA_000514475.AZVZ01000080.1.region001	1661	23493	18	CCCC(C)\C=C(/C)C(O)C(C)\C=C\CCC(O)C(C)C(O)C(C)C(O)C(C)C1OC(CCC1C)C(C)C(O)=O	0.07838325756656778	0.0	96	0	BGC0001828:8612;BGC0001580:4916;BGC0001381:4692;BGC0001533:4646;BGC0000031:4617;BGC0000135:4610;BGC0000124:4347;BGC0001288:4067;BGC0001232:3880;BGC0001066:3766;BGC0000018:3724;BGC0001452:3407;BGC0000159:3343;BGC0000067:2914;BGC0000074:2901;BGC0000066:2887;BGC0000058:2649;BGC0001204:1959;BGC0001003:1506;BGC0000165:1444;BGC0001807:1374;BGC0001433:1046;BGC0000082:1039;BGC0001700:10612;BGC0001662:10086;BGC0000144:8925;BGC0000105:8920;BGC0001523:8909;BGC0000151:8779;BGC0001581:8719;BGC0000052:8719;BGC0000084:8522;BGC0000002:8353;BGC0000114:8299;BGC0000117:7793;BGC0001447:7568;BGC0000149:7030;BGC0000100:7026;BGC0001303:6604;BGC0001670:6485;BGC0001619:6283;BGC0001648:6188;BGC0000028:6142;BGC0001042:6132;BGC0001359:5921;BGC0000040:5774;BGC0000142:5701;BGC0001348:5693;BGC0000034:5549;BGC0000061:5549
GCA_000514475.AZVZ01000080.1.region001	1661	23528	18	CCCC(C)\C=C(/C)C(O)C(C)\C=C\CCC(O)C(C)C(O)C(C)C(O)C(C)C1OC(CCC1C)C(C)C(O)=O	0.08167675229081522	0.0	96	0	BGC0001828:8612;BGC0001580:4916;BGC0001381:4692;BGC0001533:4646;BGC0000031:4617;BGC0000135:4610;BGC0000124:4347;BGC0001288:4067;BGC0001232:3880;BGC0001066:3766;BGC0000018:3724;BGC0001452:3407;BGC0000159:3343;BGC0000067:2914;BGC0000074:2901;BGC0000066:2887;BGC0000058:2649;BGC0001204:1959;BGC0001003:1506;BGC0000165:1444;BGC0001807:1374;BGC0001433:1046;BGC0000082:1039;BGC0001700:10612;BGC0001662:10086;BGC0000144:8925;BGC0000105:8920;BGC0001523:8909;BGC0000151:8779;BGC0001581:8719;BGC0000052:8719;BGC0000084:8522;BGC0000002:8353;BGC0000114:8299;BGC0000117:7793;BGC0001447:7568;BGC0000149:7030;BGC0000100:7026;BGC0001303:6604;BGC0001670:6485;BGC0001619:6283;BGC0001648:6188;BGC0000028:6142;BGC0001042:6132;BGC0001359:5921;BGC0000040:5774;BGC0000142:5701;BGC0001348:5693;BGC0000034:5549;BGC0000061:5549
GCA_000514475.AZVZ01000080.1.region001	1661	23544	18	CCCC(C)\C=C(/C)C(O)C(C)\C=C\CCC(O)C(C)C(O)C(C)C(O)C(C)C1OC(CCC1C)C(C)C(O)=O	0.07626159171614466	0.0	96	0	BGC0001828:8612;BGC0001580:4916;BGC0001381:4692;BGC0001533:4646;BGC0000031:4617;BGC0000135:4610;BGC0000124:4347;BGC0001288:4067;BGC0001232:3880;BGC0001066:3766;BGC0000018:3724;BGC0001452:3407;BGC0000159:3343;BGC0000067:2914;BGC0000074:2901;BGC0000066:2887;BGC0000058:2649;BGC0001204:1959;BGC0001003:1506;BGC0000165:1444;BGC0001807:1374;BGC0001433:1046;BGC0000082:1039;BGC0001700:10612;BGC0001662:10086;BGC0000144:8925;BGC0000105:8920;BGC0001523:8909;BGC0000151:8779;BGC0001581:8719;BGC0000052:8719;BGC0000084:8522;BGC0000002:8353;BGC0000114:8299;BGC0000117:7793;BGC0001447:7568;BGC0000149:7030;BGC0000100:7026;BGC0001303:6604;BGC0001670:6485;BGC0001619:6283;BGC0001648:6188;BGC0000028:6142;BGC0001042:6132;BGC0001359:5921;BGC0000040:5774;BGC0000142:5701;BGC0001348:5693;BGC0000034:5549;BGC0000061:5549
GCA_000514475.AZVZ01000080.1.region001	1661	23595	18	CCCC(C)\C=C(/C)C(O)C(C)\C=C\CCC(O)C(C)C(O)C(C)C(O)C(C)C1OC(CCC1C)C(C)C(O)=O	0.09983352926689307	0.0	96	0	BGC0001828:8612;BGC0001580:4916;BGC0001381:4692;BGC0001533:4646;BGC0000031:4617;BGC0000135:4610;BGC0000124:4347;BGC0001288:4067;BGC0001232:3880;BGC0001066:3766;BGC0000018:3724;BGC0001452:3407;BGC0000159:3343;BGC0000067:2914;BGC0000074:2901;BGC0000066:2887;BGC0000058:2649;BGC0001204:1959;BGC0001003:1506;BGC0000165:1444;BGC0001807:1374;BGC0001433:1046;BGC0000082:1039;BGC0001700:10612;BGC0001662:10086;BGC0000144:8925;BGC0000105:8920;BGC0001523:8909;BGC0000151:8779;BGC0001581:8719;BGC0000052:8719;BGC0000084:8522;BGC0000002:8353;BGC0000114:8299;BGC0000117:7793;BGC0001447:7568;BGC0000149:7030;BGC0000100:7026;BGC0001303:6604;BGC0001670:6485;BGC0001619:6283;BGC0001648:6188;BGC0000028:6142;BGC0001042:6132;BGC0001359:5921;BGC0000040:5774;BGC0000142:5701;BGC0001348:5693;BGC0000034:5549;BGC0000061:5549
CNH732.scaffold00049.region001	1661	23493	18	CCCC(C)\C=C(/C)C(O)C(C)\C=C\CCC(O)C(C)C(O)C(C)C(O)C(C)C1OC(CCC1C)C(C)C(O)=O	0.07838325756656778	0.0	96	0	BGC0001828:8607;BGC0001580:4913;BGC0001381:4686;BGC0001533:4641;BGC0000031:4612;BGC0000135:4606;BGC0000124:4348;BGC0001288:4068;BGC0001232:3877;BGC0001066:3766;BGC0000018:3720;BGC0001452:3405;BGC0000159:3342;BGC0001204:2986;BGC0000067:2911;BGC0000074:2897;BGC0000066:2883;BGC0000058:2648;BGC0001003:1506;BGC0000165:1443;BGC0001807:1372;BGC0001433:1046;BGC0000082:1039;BGC0001700:10598;BGC0001662:10075;BGC0000105:8916;BGC0000144:8915;BGC0001523:8898;BGC0000151:8772;BGC0001581:8715;BGC0000052:8715;BGC0000084:8515;BGC0000002:8345;BGC0000114:8294;BGC0000117:7786;BGC0001447:7560;BGC0000100:7020;BGC0000149:7020;BGC0001303:6599;BGC0001670:6480;BGC0001619:6278;BGC0001648:6191;BGC0000028:6137;BGC0001042:6129;BGC0001359:5918;BGC0000040:5768;BGC0000142:5694;BGC0001348:5692;BGC0000061:5540;BGC0000034:5540
CNH732.scaffold00049.region001	1661	23528	18	CCCC(C)\C=C(/C)C(O)C(C)\C=C\CCC(O)C(C)C(O)C(C)C(O)C(C)C1OC(CCC1C)C(C)C(O)=O	0.08167675229081522	0.0	96	0	BGC0001828:8607;BGC0001580:4913;BGC0001381:4686;BGC0001533:4641;BGC0000031:4612;BGC0000135:4606;BGC0000124:4348;BGC0001288:4068;BGC0001232:3877;BGC0001066:3766;BGC0000018:3720;BGC0001452:3405;BGC0000159:3342;BGC0001204:2986;BGC0000067:2911;BGC0000074:2897;BGC0000066:2883;BGC0000058:2648;BGC0001003:1506;BGC0000165:1443;BGC0001807:1372;BGC0001433:1046;BGC0000082:1039;BGC0001700:10598;BGC0001662:10075;BGC0000105:8916;BGC0000144:8915;BGC0001523:8898;BGC0000151:8772;BGC0001581:8715;BGC0000052:8715;BGC0000084:8515;BGC0000002:8345;BGC0000114:8294;BGC0000117:7786;BGC0001447:7560;BGC0000100:7020;BGC0000149:7020;BGC0001303:6599;BGC0001670:6480;BGC0001619:6278;BGC0001648:6191;BGC0000028:6137;BGC0001042:6129;BGC0001359:5918;BGC0000040:5768;BGC0000142:5694;BGC0001348:5692;BGC0000061:5540;BGC0000034:5540
CNH732.scaffold00049.region001	1661	23544	18	CCCC(C)\C=C(/C)C(O)C(C)\C=C\CCC(O)C(C)C(O)C(C)C(O)C(C)C1OC(CCC1C)C(C)C(O)=O	0.07626159171614466	0.0	96	0	BGC0001828:8607;BGC0001580:4913;BGC0001381:4686;BGC0001533:4641;BGC0000031:4612;BGC0000135:4606;BGC0000124:4348;BGC0001288:4068;BGC0001232:3877;BGC0001066:3766;BGC0000018:3720;BGC0001452:3405;BGC0000159:3342;BGC0001204:2986;BGC0000067:2911;BGC0000074:2897;BGC0000066:2883;BGC0000058:2648;BGC0001003:1506;BGC0000165:1443;BGC0001807:1372;BGC0001433:1046;BGC0000082:1039;BGC0001700:10598;BGC0001662:10075;BGC0000105:8916;BGC0000144:8915;BGC0001523:8898;BGC0000151:8772;BGC0001581:8715;BGC0000052:8715;BGC0000084:8515;BGC0000002:8345;BGC0000114:8294;BGC0000117:7786;BGC0001447:7560;BGC0000100:7020;BGC0000149:7020;BGC0001303:6599;BGC0001670:6480;BGC0001619:6278;BGC0001648:6191;BGC0000028:6137;BGC0001042:6129;BGC0001359:5918;BGC0000040:5768;BGC0000142:5694;BGC0001348:5692;BGC0000061:5540;BGC0000034:5540
CNH732.scaffold00049.region001	1661	23595	18	CCCC(C)\C=C(/C)C(O)C(C)\C=C\CCC(O)C(C)C(O)C(C)C(O)C(C)C1OC(CCC1C)C(C)C(O)=O	0.09983352926689307	0.0	96	0	BGC0001828:8607;BGC0001580:4913;BGC0001381:4686;BGC0001533:4641;BGC0000031:4612;BGC0000135:4606;BGC0000124:4348;BGC0001288:4068;BGC0001232:3877;BGC0001066:3766;BGC0000018:3720;BGC0001452:3405;BGC0000159:3342;BGC0001204:2986;BGC0000067:2911;BGC0000074:2897;BGC0000066:2883;BGC0000058:2648;BGC0001003:1506;BGC0000165:1443;BGC0001807:1372;BGC0001433:1046;BGC0000082:1039;BGC0001700:10598;BGC0001662:10075;BGC0000105:8916;BGC0000144:8915;BGC0001523:8898;BGC0000151:8772;BGC0001581:8715;BGC0000052:8715;BGC0000084:8515;BGC0000002:8345;BGC0000114:8294;BGC0000117:7786;BGC0001447:7560;BGC0000100:7020;BGC0000149:7020;BGC0001303:6599;BGC0001670:6480;BGC0001619:6278;BGC0001648:6191;BGC0000028:6137;BGC0001042:6129;BGC0001359:5918;BGC0000040:5768;BGC0000142:5694;BGC0001348:5692;BGC0000061:5540;BGC0000034:5540
CNY681.scaffold00041.region001	1661	23595	18	CCC(O)C(C)C(O)CC(O)C(O)\C=C(/C)CC(C)C1CC(O)C(C)\C=C\C=C\CC(C)C(=O)CC2CCC(C)C(O)(C\C=C(\C)/C=C(C)/C(O)C(=O)\C=C(C)\C(=O)O1)O2	0.06932362947480898	0.0	96	0	BGC0000073:7052;BGC0001828:6864;BGC0000087:6662;BGC0000086:6639;BGC0001447:6479;BGC0000124:5767;BGC0000028:5252;BGC0001169:5189;BGC0000106:4942;BGC0000075:4902;BGC0001452:4828;BGC0000079:4808;BGC0001812:4590;BGC0001773:4470;BGC0001580:4312;BGC0000080:4214;BGC0000126:4202;BGC0000094:4197;BGC0001232:4110;BGC0001200:3603;BGC0000159:3117;BGC0001694:3061;BGC0001052:2936;BGC0000092:2837;BGC0001433:2671;BGC0001492:1875;BGC0001700:9276;BGC0000144:9220;BGC0000105:9020;BGC0001662:8986;BGC0000151:8780;BGC0000114:8504;BGC0000052:8499;BGC0001581:8499;BGC0000084:8416;BGC0000100:8309;BGC0000002:8180;BGC0001477:7947;BGC0001670:7755;BGC0001648:7594;BGC0000021:7380;BGC0000117:7375;BGC0001759:7002;BGC0001303:6820;BGC0001349:6452;BGC0000040:6361;BGC0000149:6275;BGC0000097:6244;BGC0000142:6204;BGC0001288:5938
GCA_000377065.KB897309.1.region001	1661	23595	18	CCC(O)C(C)C(O)CC(O)C(O)\C=C(/C)CC(C)C1CC(O)C(C)\C=C\C=C\CC(C)C(=O)CC2CCC(C)C(O)(C\C=C(\C)/C=C(C)/C(O)C(=O)\C=C(C)\C(=O)O1)O2	0.06932362947480898	0.0	96	0	BGC0000073:7134;BGC0000087:6660;BGC0000086:6639;BGC0000040:6484;BGC0000124:5757;BGC0000028:5247;BGC0001169:5172;BGC0000106:5049;BGC0000075:4992;BGC0001119:4916;BGC0000079:4791;BGC0001773:4535;BGC0001580:4321;BGC0000126:4311;BGC0000080:4207;BGC0001232:4104;BGC0000165:3610;BGC0001200:3608;BGC0001694:3063;BGC0001433:2671;BGC0000032:2548;BGC0001492:1876;BGC0001700:9376;BGC0000144:9226;BGC0000105:9124;BGC0001662:9091;BGC0000151:8842;BGC0000114:8629;BGC0001581:8479;BGC0000052:8479;BGC0000084:8412;BGC0000100:8304;BGC0001523:8188;BGC0000002:7985;BGC0001477:7953;BGC0001670:7750;BGC0001648:7593;BGC0000021:7370;BGC0000117:7366;BGC0001759:7020;BGC0001828:6834;BGC0001303:6789;BGC0001447:6718;BGC0001349:6336;BGC0000097:6326;BGC0000142:6159;BGC0001288:6069;BGC0000149:6000;BGC0000042:5924;BGC0000093:5521
GCA_000514475.AZVZ01000080.1.region001	1661	1128	-1	CCCC(C)\C=C(/C)C(O)C(C)\C=C\CCC(O)C(C)C(O)C(C)C(O)C(C)C1OC(CCC1C)C(C)C(O)=O	0.07244278086440589	0.0	96	0	BGC0001828:8612;BGC0001580:4916;BGC0001381:4692;BGC0001533:4646;BGC0000031:4617;BGC0000135:4610;BGC0000124:4347;BGC0001288:4067;BGC0001232:3880;BGC0001066:3766;BGC0000018:3724;BGC0001452:3407;BGC0000159:3343;BGC0000067:2914;BGC0000074:2901;BGC0000066:2887;BGC0000058:2649;BGC0001204:1959;BGC0001003:1506;BGC0000165:1444;BGC0001807:1374;BGC0001433:1046;BGC0000082:1039;BGC0001700:10612;BGC0001662:10086;BGC0000144:8925;BGC0000105:8920;BGC0001523:8909;BGC0000151:8779;BGC0001581:8719;BGC0000052:8719;BGC0000084:8522;BGC0000002:8353;BGC0000114:8299;BGC0000117:7793;BGC0001447:7568;BGC0000149:7030;BGC0000100:7026;BGC0001303:6604;BGC0001670:6485;BGC0001619:6283;BGC0001648:6188;BGC0000028:6142;BGC0001042:6132;BGC0001359:5921;BGC0000040:5774;BGC0000142:5701;BGC0001348:5693;BGC0000034:5549;BGC0000061:5549
CNH732.scaffold00049.region001	1661	1128	-1	CCCC(C)\C=C(/C)C(O)C(C)\C=C\CCC(O)C(C)C(O)C(C)C(O)C(C)C1OC(CCC1C)C(C)C(O)=O	0.07244278086440589	0.0	96	0	BGC0001828:8607;BGC0001580:4913;BGC0001381:4686;BGC0001533:4641;BGC0000031:4612;BGC0000135:4606;BGC0000124:4348;BGC0001288:4068;BGC0001232:3877;BGC0001066:3766;BGC0000018:3720;BGC0001452:3405;BGC0000159:3342;BGC0001204:2986;BGC0000067:2911;BGC0000074:2897;BGC0000066:2883;BGC0000058:2648;BGC0001003:1506;BGC0000165:1443;BGC0001807:1372;BGC0001433:1046;BGC0000082:1039;BGC0001700:10598;BGC0001662:10075;BGC0000105:8916;BGC0000144:8915;BGC0001523:8898;BGC0000151:8772;BGC0001581:8715;BGC0000052:8715;BGC0000084:8515;BGC0000002:8345;BGC0000114:8294;BGC0000117:7786;BGC0001447:7560;BGC0000100:7020;BGC0000149:7020;BGC0001303:6599;BGC0001670:6480;BGC0001619:6278;BGC0001648:6191;BGC0000028:6137;BGC0001042:6129;BGC0001359:5918;BGC0000040:5768;BGC0000142:5694;BGC0001348:5692;BGC0000061:5540;BGC0000034:5540
GCA_000514475.AZVZ01000080.1.region001	1661	1333	-1	CCCC(C)\C=C(/C)C(O)C(C)\C=C\CCC(O)C(C)C(O)C(C)C(O)C(C)C1OC(CCC1C)C(C)C(O)=O	0.07194689057312773	0.0	96	0	BGC0001828:8612;BGC0001580:4916;BGC0001381:4692;BGC0001533:4646;BGC0000031:4617;BGC0000135:4610;BGC0000124:4347;BGC0001288:4067;BGC0001232:3880;BGC0001066:3766;BGC0000018:3724;BGC0001452:3407;BGC0000159:3343;BGC0000067:2914;BGC0000074:2901;BGC0000066:2887;BGC0000058:2649;BGC0001204:1959;BGC0001003:1506;BGC0000165:1444;BGC0001807:1374;BGC0001433:1046;BGC0000082:1039;BGC0001700:10612;BGC0001662:10086;BGC0000144:8925;BGC0000105:8920;BGC0001523:8909;BGC0000151:8779;BGC0001581:8719;BGC0000052:8719;BGC0000084:8522;BGC0000002:8353;BGC0000114:8299;BGC0000117:7793;BGC0001447:7568;BGC0000149:7030;BGC0000100:7026;BGC0001303:6604;BGC0001670:6485;BGC0001619:6283;BGC0001648:6188;BGC0000028:6142;BGC0001042:6132;BGC0001359:5921;BGC0000040:5774;BGC0000142:5701;BGC0001348:5693;BGC0000034:5549;BGC0000061:5549
CNH732.scaffold00049.region001	1661	1333	-1	CCCC(C)\C=C(/C)C(O)C(C)\C=C\CCC(O)C(C)C(O)C(C)C(O)C(C)C1OC(CCC1C)C(C)C(O)=O	0.07194689057312773	0.0	96	0	BGC0001828:8607;BGC0001580:4913;BGC0001381:4686;BGC0001533:4641;BGC0000031:4612;BGC0000135:4606;BGC0000124:4348;BGC0001288:4068;BGC0001232:3877;BGC0001066:3766;BGC0000018:3720;BGC0001452:3405;BGC0000159:3342;BGC0001204:2986;BGC0000067:2911;BGC0000074:2897;BGC0000066:2883;BGC0000058:2648;BGC0001003:1506;BGC0000165:1443;BGC0001807:1372;BGC0001433:1046;BGC0000082:1039;BGC0001700:10598;BGC0001662:10075;BGC0000105:8916;BGC0000144:8915;BGC0001523:8898;BGC0000151:8772;BGC0001581:8715;BGC0000052:8715;BGC0000084:8515;BGC0000002:8345;BGC0000114:8294;BGC0000117:7786;BGC0001447:7560;BGC0000100:7020;BGC0000149:7020;BGC0001303:6599;BGC0001670:6480;BGC0001619:6278;BGC0001648:6191;BGC0000028:6137;BGC0001042:6129;BGC0001359:5918;BGC0000040:5768;BGC0000142:5694;BGC0001348:5692;BGC0000061:5540;BGC0000034:5540
GCA_000377045.KB897566.1.region001	1661	1522	-1	OC1C(O)C(C)/C=C/C=C/C=C/C(NC(C/C=C\C=C\C=C(C)\C=C\C=C\C(CC1O)O)C)=O	0.07377868795121954	0.0	96	0	BGC0000095:1057;BGC0001700:9589;BGC0000144:9325;BGC0001662:9155;BGC0001581:9085;BGC0000052:9085;BGC0000151:9067;BGC0000114:8625;BGC0001523:8524;BGC0000002:8500;BGC0000100:8354;BGC0001477:7881;BGC0001670:7813;BGC0000021:7810;BGC0000117:7609;BGC0000073:7277;BGC0001828:7228;BGC0001303:6907;BGC0000149:6860;BGC0001447:6604;BGC0000040:6480;BGC0000142:6198;BGC0001349:6185;BGC0000042:6057;BGC0000093:5803;BGC0000124:5798;BGC0001619:5782;BGC0001359:5717;BGC0000116:5490;BGC0000034:5467;BGC0000061:5467;BGC0001709:5440;BGC0000028:5428;BGC0000015:5424;BGC0001042:5405;BGC0001491:5348;BGC0001348:5345;BGC0000058:5336;BGC0000060:5257;BGC0000059:5237;BGC0001785:5134;BGC0001533:5134;BGC0000031:5097;BGC0000051:5046;BGC0000109:5042;BGC0001702:5030;BGC0000079:4981;BGC0001522:4842;BGC0001194:4842;BGC0000148:4831
GCA_000375265.KB904980.1.region001	1661	1522	-1	CC\C(C=C)=C/C(=O)CC(C)CC(C)CCC(O)C(C)C(=O)CC(O)C(C)C(C)OC(=O)C[C@@H](O)C1=C(C)C(=O)OC1=O	0.09574383977840463	0.0	96	0	BGC0000157:1362;BGC0000158:1355;BGC0000144:11110;BGC0001700:9824;BGC0001523:9709;BGC0001662:9659;BGC0000151:8719;BGC0000052:8592;BGC0001581:8592;BGC0001828:8532;BGC0000002:8096;BGC0000114:8061;BGC0000117:7451;BGC0001447:7200;BGC0001619:6528;BGC0000149:6378;BGC0001303:6265;BGC0000028:6161;BGC0001042:5921;BGC0000148:5753;BGC0001359:5735;BGC0001348:5730;BGC0000040:5512;BGC0000051:5445;BGC0000021:5360;BGC0000053:5343;BGC0000060:5141;BGC0001812:4864;BGC0001232:4837;BGC0001580:4825;BGC0000094:4806;BGC0000166:4747;BGC0001013:4726;BGC0001011:4726;BGC0000079:4668;BGC0001702:4631;BGC0000142:4591;BGC0001830:4542;BGC0000135:4507;BGC0001381:4493;BGC0000034:4484;BGC0000061:4484;BGC0001709:4433;BGC0001533:4402;BGC0000031:4370;BGC0001773:4335;BGC0001194:4329;BGC0000126:4280;BGC0001491:4155;BGC0000059:4085
GCA_000515075.AZXD01000095.1.region001	1661	1522	-1	CC[C@H]\1CC[C@@H]2[C@@H]([C@@H]([C@H]([C@@]3(O2)CC[C@H]([C@H](O3)C[C@H](C)O)C)C)OC(=O)/C=C/[C@H]([C@@H]([C@H](C(=O)[C@H]([C@@H]([C@H](C(=O)[C@@]([C@@H]([C@H](C/C=C/C=C1)C)O)(C)O)C)O)C)C)O)C)C	0.07372054190432994	0.0	96	0	BGC0000117:7506;BGC0000073:7100;BGC0000087:6691;BGC0000086:6669;BGC0001759:6665;BGC0000124:5882;BGC0000028:5327;BGC0001169:5160;BGC0000106:5029;BGC0000075:4894;BGC0000079:4845;BGC0001119:4795;BGC0001773:4602;BGC0001580:4342;BGC0000126:4257;BGC0000080:4201;BGC0001232:4151;BGC0001200:3599;BGC0000159:3107;BGC0001694:3056;BGC0000092:2924;BGC0001433:2671;BGC0001492:1871;BGC0000143:1683;BGC0001700:9446;BGC0000144:9422;BGC0000105:9202;BGC0001662:8961;BGC0000151:8944;BGC0000052:8702;BGC0001581:8702;BGC0000114:8673;BGC0000084:8501;BGC0001523:8392;BGC0000100:8389;BGC0000002:8139;BGC0001477:8059;BGC0001670:7841;BGC0001648:7607;BGC0000021:7428;BGC0001828:6974;BGC0001303:6917;BGC0001447:6745;BGC0000040:6465;BGC0001349:6423;BGC0000142:6310;BGC0000097:6303;BGC0000149:6186;BGC0000042:5959;BGC0001288:5941
GCA_000514535.AZWC01000075.1.region001	1661	1522	-1	CC(\C=C\CC\C=C\C=C\C=C(/C)C(O)=O)[C@@H](O)[C@H](C)[C@@H](O)\C=C\C=C\C=C\C=C\C=C\C=C\CC(OS(O)(=O)=O)C(C)C(=O)C[C@H](O)C[C@H](O)\C=C\C[C@H](O)C[C@H](O)C[C@@H](O)\C=C\C[C@H](O)C[C@@H](O)\C=C\C[C@H](O)C[C@H](O)CCCN	0.07005119080126312	0.0	96	0	BGC0001662:10086;BGC0001581:8719;BGC0000052:8719;BGC0000040:5774;BGC0000042:4782;BGC0001533:4646;BGC0000031:4617;BGC0000116:4483;BGC0000015:3724;BGC0001522:3674;BGC0001690:3442;BGC0000125:3368;BGC0001755:3275;BGC0000067:2914;BGC0000074:2901;BGC0000066:2887;BGC0001065:2862;BGC0001658:2461;BGC0000113:2327;BGC0001199:1890;BGC0000165:1444;BGC0001807:1374;BGC0000157:1294;BGC0000158:1288;BGC0001433:1046;BGC0000082:1039;BGC0001700:10612;BGC0000144:8925;BGC0000105:8920;BGC0001523:8909;BGC0000151:8779;BGC0001828:8612;BGC0000084:8522;BGC0000002:8353;BGC0000114:8299;BGC0000117:7793;BGC0001447:7568;BGC0000149:7030;BGC0000100:7026;BGC0001303:6604;BGC0001670:6485;BGC0001619:6283;BGC0001648:6188;BGC0000028:6142;BGC0001042:6132;BGC0001359:5921;BGC0000142:5701;BGC0001348:5693;BGC0000034:5549;BGC0000061:5549
GCA_000514475.AZVZ01000080.1.region001	1661	1522	-1	CCCC(C)\C=C(/C)C(O)C(C)\C=C\CCC(O)C(C)C(O)C(C)C(O)C(C)C1OC(CCC1C)C(C)C(O)=O	0.12416623562128347	0.0	96	0	BGC0001828:8612;BGC0001580:4916;BGC0001381:4692;BGC0001533:4646;BGC0000031:4617;BGC0000135:4610;BGC0000124:4347;BGC0001288:4067;BGC0001232:3880;BGC0001066:3766;BGC0000018:3724;BGC0001452:3407;BGC0000159:3343;BGC0000067:2914;BGC0000074:2901;BGC0000066:2887;BGC0000058:2649;BGC0001204:1959;BGC0001003:1506;BGC0000165:1444;BGC0001807:1374;BGC0001433:1046;BGC0000082:1039;BGC0001700:10612;BGC0001662:10086;BGC0000144:8925;BGC0000105:8920;BGC0001523:8909;BGC0000151:8779;BGC0001581:8719;BGC0000052:8719;BGC0000084:8522;BGC0000002:8353;BGC0000114:8299;BGC0000117:7793;BGC0001447:7568;BGC0000149:7030;BGC0000100:7026;BGC0001303:6604;BGC0001670:6485;BGC0001619:6283;BGC0001648:6188;BGC0000028:6142;BGC0001042:6132;BGC0001359:5921;BGC0000040:5774;BGC0000142:5701;BGC0001348:5693;BGC0000034:5549;BGC0000061:5549
CNH732.scaffold00049.region001	1661	1522	-1	CCCC(C)\C=C(/C)C(O)C(C)\C=C\CCC(O)C(C)C(O)C(C)C(O)C(C)C1OC(CCC1C)C(C)C(O)=O	0.12416623562128347	0.0	96	0	BGC0001828:8607;BGC0001580:4913;BGC0001381:4686;BGC0001533:4641;BGC0000031:4612;BGC0000135:4606;BGC0000124:4348;BGC0001288:4068;BGC0001232:3877;BGC0001066:3766;BGC0000018:3720;BGC0001452:3405;BGC0000159:3342;BGC0001204:2986;BGC0000067:2911;BGC0000074:2897;BGC0000066:2883;BGC0000058:2648;BGC0001003:1506;BGC0000165:1443;BGC0001807:1372;BGC0001433:1046;BGC0000082:1039;BGC0001700:10598;BGC0001662:10075;BGC0000105:8916;BGC0000144:8915;BGC0001523:8898;BGC0000151:8772;BGC0001581:8715;BGC0000052:8715;BGC0000084:8515;BGC0000002:8345;BGC0000114:8294;BGC0000117:7786;BGC0001447:7560;BGC0000100:7020;BGC0000149:7020;BGC0001303:6599;BGC0001670:6480;BGC0001619:6278;BGC0001648:6191;BGC0000028:6137;BGC0001042:6129;BGC0001359:5918;BGC0000040:5768;BGC0000142:5694;BGC0001348:5692;BGC0000061:5540;BGC0000034:5540
GCA_000377025.KB897095.1.region001	1661	1522	-1	C[C@H]1CC=CC=C(C)C=C(C)C=C\C=C\[C@H](O)C[C@H](O)[C@@H](O)[C@H](O)[C@@H](C)C=CC=CC=CC(=O)N1	0.07446300001651593	0.0	96	0	BGC0001303:7925;BGC0000073:7316;BGC0001447:7199;BGC0000124:5725;BGC0000015:5647;BGC0000148:5555;BGC0001690:4667;BGC0000167:4399;BGC0001013:4333;BGC0001011:4333;BGC0001755:4285;BGC0001052:3364;BGC0000159:3299;BGC0001215:2493;BGC0001807:2344;BGC0000095:1223;BGC0001700:10714;BGC0000144:9787;BGC0000105:9466;BGC0001662:9243;BGC0001523:9211;BGC0000002:9135;BGC0001581:9025;BGC0000052:9025;BGC0000151:9007;BGC0000117:8069;BGC0000021:8002;BGC0000149:7378;BGC0000142:7285;BGC0001828:7273;BGC0000040:6355;BGC0001619:6043;BGC0001359:5894;BGC0001042:5868;BGC0000115:5715;BGC0000061:5678;BGC0000034:5678;BGC0001709:5665;BGC0001702:5653;BGC0000059:5563;BGC0000053:5490;BGC0000079:5463;BGC0000058:5422;BGC0001812:5153;BGC0001452:5069;BGC0001522:5067;BGC0000078:5063;BGC0001194:4868;BGC0000096:4791;BGC0000125:4637
GCA_000377025.KB897095.1.region001	1661	1522	-1	C[C@H]1CC=CC=C(C)C=C(C)C=C\C=C/[C@H](O)C[C@H](O)C[C@H](O)[C@@H](C)C=CC=CC=CC(=O)N1	0.07446300001651593	0.0	96	0	BGC0001303:7925;BGC0000073:7316;BGC0001447:7199;BGC0000124:5725;BGC0000015:5647;BGC0000148:5555;BGC0001690:4667;BGC0000167:4399;BGC0001013:4333;BGC0001011:4333;BGC0001755:4285;BGC0001052:3364;BGC0000159:3299;BGC0001215:2493;BGC0001807:2344;BGC0000095:1223;BGC0001700:10714;BGC0000144:9787;BGC0000105:9466;BGC0001662:9243;BGC0001523:9211;BGC0000002:9135;BGC0001581:9025;BGC0000052:9025;BGC0000151:9007;BGC0000117:8069;BGC0000021:8002;BGC0000149:7378;BGC0000142:7285;BGC0001828:7273;BGC0000040:6355;BGC0001619:6043;BGC0001359:5894;BGC0001042:5868;BGC0000115:5715;BGC0000061:5678;BGC0000034:5678;BGC0001709:5665;BGC0001702:5653;BGC0000059:5563;BGC0000053:5490;BGC0000079:5463;BGC0000058:5422;BGC0001812:5153;BGC0001452:5069;BGC0001522:5067;BGC0000078:5063;BGC0001194:4868;BGC0000096:4791;BGC0000125:4637
GCA_000377025.KB897095.1.region001	1661	1522	-1	C[C@H]1CC=CC=C(C)C=C(C)C=C\C=C/[C@H](O)C[C@H](O)[C@@H](O)[C@H](O)[C@@H](C)C=CC=CC=CC(=O)N1	0.07792042951651282	0.0	96	0	BGC0001303:7925;BGC0000073:7316;BGC0001447:7199;BGC0000124:5725;BGC0000015:5647;BGC0000148:5555;BGC0001690:4667;BGC0000167:4399;BGC0001013:4333;BGC0001011:4333;BGC0001755:4285;BGC0001052:3364;BGC0000159:3299;BGC0001215:2493;BGC0001807:2344;BGC0000095:1223;BGC0001700:10714;BGC0000144:9787;BGC0000105:9466;BGC0001662:9243;BGC0001523:9211;BGC0000002:9135;BGC0001581:9025;BGC0000052:9025;BGC0000151:9007;BGC0000117:8069;BGC0000021:8002;BGC0000149:7378;BGC0000142:7285;BGC0001828:7273;BGC0000040:6355;BGC0001619:6043;BGC0001359:5894;BGC0001042:5868;BGC0000115:5715;BGC0000061:5678;BGC0000034:5678;BGC0001709:5665;BGC0001702:5653;BGC0000059:5563;BGC0000053:5490;BGC0000079:5463;BGC0000058:5422;BGC0001812:5153;BGC0001452:5069;BGC0001522:5067;BGC0000078:5063;BGC0001194:4868;BGC0000096:4791;BGC0000125:4637
GCA_000377045.KB897566.1.region001	1661	66189	23	OC1C(O)C(C)/C=C/C=C/C=C/C(NC(C/C=C\C=C\C=C(C)\C=C\C=C\C(CC1O)O)C)=O	0.07005459033539164	0.0	96	0	BGC0000095:1057;BGC0001700:9589;BGC0000144:9325;BGC0001662:9155;BGC0001581:9085;BGC0000052:9085;BGC0000151:9067;BGC0000114:8625;BGC0001523:8524;BGC0000002:8500;BGC0000100:8354;BGC0001477:7881;BGC0001670:7813;BGC0000021:7810;BGC0000117:7609;BGC0000073:7277;BGC0001828:7228;BGC0001303:6907;BGC0000149:6860;BGC0001447:6604;BGC0000040:6480;BGC0000142:6198;BGC0001349:6185;BGC0000042:6057;BGC0000093:5803;BGC0000124:5798;BGC0001619:5782;BGC0001359:5717;BGC0000116:5490;BGC0000034:5467;BGC0000061:5467;BGC0001709:5440;BGC0000028:5428;BGC0000015:5424;BGC0001042:5405;BGC0001491:5348;BGC0001348:5345;BGC0000058:5336;BGC0000060:5257;BGC0000059:5237;BGC0001785:5134;BGC0001533:5134;BGC0000031:5097;BGC0000051:5046;BGC0000109:5042;BGC0001702:5030;BGC0000079:4981;BGC0001522:4842;BGC0001194:4842;BGC0000148:4831
GCA_000375265.KB904980.1.region001	1661	66189	23	CC\C(C=C)=C/C(=O)CC(C)CC(C)CCC(O)C(C)C(=O)CC(O)C(C)C(C)OC(=O)C[C@@H](O)C1=C(C)C(=O)OC1=O	0.09232442861588415	0.0	96	0	BGC0000157:1362;BGC0000158:1355;BGC0000144:11110;BGC0001700:9824;BGC0001523:9709;BGC0001662:9659;BGC0000151:8719;BGC0000052:8592;BGC0001581:8592;BGC0001828:8532;BGC0000002:8096;BGC0000114:8061;BGC0000117:7451;BGC0001447:7200;BGC0001619:6528;BGC0000149:6378;BGC0001303:6265;BGC0000028:6161;BGC0001042:5921;BGC0000148:5753;BGC0001359:5735;BGC0001348:5730;BGC0000040:5512;BGC0000051:5445;BGC0000021:5360;BGC0000053:5343;BGC0000060:5141;BGC0001812:4864;BGC0001232:4837;BGC0001580:4825;BGC0000094:4806;BGC0000166:4747;BGC0001013:4726;BGC0001011:4726;BGC0000079:4668;BGC0001702:4631;BGC0000142:4591;BGC0001830:4542;BGC0000135:4507;BGC0001381:4493;BGC0000034:4484;BGC0000061:4484;BGC0001709:4433;BGC0001533:4402;BGC0000031:4370;BGC0001773:4335;BGC0001194:4329;BGC0000126:4280;BGC0001491:4155;BGC0000059:4085
GCA_000515075.AZXD01000095.1.region001	1661	66189	23	CC[C@H]\1CC[C@@H]2[C@@H]([C@@H]([C@H]([C@@]3(O2)CC[C@H]([C@H](O3)C[C@H](C)O)C)C)OC(=O)/C=C/[C@H]([C@@H]([C@H](C(=O)[C@H]([C@@H]([C@H](C(=O)[C@@]([C@@H]([C@H](C/C=C/C=C1)C)O)(C)O)C)O)C)C)O)C)C	0.07598067857365888	0.0	96	0	BGC0000117:7506;BGC0000073:7100;BGC0000087:6691;BGC0000086:6669;BGC0001759:6665;BGC0000124:5882;BGC0000028:5327;BGC0001169:5160;BGC0000106:5029;BGC0000075:4894;BGC0000079:4845;BGC0001119:4795;BGC0001773:4602;BGC0001580:4342;BGC0000126:4257;BGC0000080:4201;BGC0001232:4151;BGC0001200:3599;BGC0000159:3107;BGC0001694:3056;BGC0000092:2924;BGC0001433:2671;BGC0001492:1871;BGC0000143:1683;BGC0001700:9446;BGC0000144:9422;BGC0000105:9202;BGC0001662:8961;BGC0000151:8944;BGC0000052:8702;BGC0001581:8702;BGC0000114:8673;BGC0000084:8501;BGC0001523:8392;BGC0000100:8389;BGC0000002:8139;BGC0001477:8059;BGC0001670:7841;BGC0001648:7607;BGC0000021:7428;BGC0001828:6974;BGC0001303:6917;BGC0001447:6745;BGC0000040:6465;BGC0001349:6423;BGC0000142:6310;BGC0000097:6303;BGC0000149:6186;BGC0000042:5959;BGC0001288:5941
GCA_000514695.AZWK01000061.1.region001	1661	66189	23	CCC(O)C(C)C(O)CC(O)C(O)\C=C(/C)CC(C)C1CC(O)C(C)\C=C\C=C\CC(C)C(=O)CC2CCC(C)C(O)(C\C=C(\C)/C=C(C)/C(O)C(=O)\C=C(C)\C(=O)O1)O2	0.07085468805918724	0.0	96	0	BGC0000073:7259;BGC0000040:6269;BGC0000028:5340;BGC0001169:5097;BGC0001812:4518;BGC0000126:4429;BGC0000094:4154;BGC0001342:3582;BGC0000090:3089;BGC0000159:3063;BGC0001784:2754;BGC0000095:1059;BGC0000144:9333;BGC0001700:9308;BGC0000114:9273;BGC0000151:9194;BGC0001662:8695;BGC0001581:8613;BGC0000052:8613;BGC0000002:8372;BGC0000084:8301;BGC0000100:8235;BGC0001477:7889;BGC0001670:7681;BGC0000021:7669;BGC0000117:7642;BGC0001648:7317;BGC0001828:6908;BGC0001447:6754;BGC0001303:6747;BGC0000149:6592;BGC0000142:6179;BGC0000093:5575;BGC0001619:5560;BGC0001359:5516;BGC0000061:5361;BGC0000034:5361;BGC0001042:5325;BGC0001348:5274;BGC0001709:5269;BGC0000058:5240;BGC0000116:5230;BGC0000060:5160;BGC0001702:5144;BGC0000059:5126;BGC0001533:5090;BGC0000031:5056;BGC0000051:5008;BGC0000109:4934;BGC0001287:4914
GCA_000514475.AZVZ01000080.1.region001	1661	66189	23	CCCC(C)\C=C(/C)C(O)C(C)\C=C\CCC(O)C(C)C(O)C(C)C(O)C(C)C1OC(CCC1C)C(C)C(O)=O	0.12078221197942175	0.0	96	0	BGC0001828:8612;BGC0001580:4916;BGC0001381:4692;BGC0001533:4646;BGC0000031:4617;BGC0000135:4610;BGC0000124:4347;BGC0001288:4067;BGC0001232:3880;BGC0001066:3766;BGC0000018:3724;BGC0001452:3407;BGC0000159:3343;BGC0000067:2914;BGC0000074:2901;BGC0000066:2887;BGC0000058:2649;BGC0001204:1959;BGC0001003:1506;BGC0000165:1444;BGC0001807:1374;BGC0001433:1046;BGC0000082:1039;BGC0001700:10612;BGC0001662:10086;BGC0000144:8925;BGC0000105:8920;BGC0001523:8909;BGC0000151:8779;BGC0001581:8719;BGC0000052:8719;BGC0000084:8522;BGC0000002:8353;BGC0000114:8299;BGC0000117:7793;BGC0001447:7568;BGC0000149:7030;BGC0000100:7026;BGC0001303:6604;BGC0001670:6485;BGC0001619:6283;BGC0001648:6188;BGC0000028:6142;BGC0001042:6132;BGC0001359:5921;BGC0000040:5774;BGC0000142:5701;BGC0001348:5693;BGC0000034:5549;BGC0000061:5549
GCA_000514475.AZVZ01000080.1.region001	1661	66199	23	CCCC(C)\C=C(/C)C(O)C(C)\C=C\CCC(O)C(C)C(O)C(C)C(O)C(C)C1OC(CCC1C)C(C)C(O)=O	0.07748208147892663	0.0	96	0	BGC0001828:8612;BGC0001580:4916;BGC0001381:4692;BGC0001533:4646;BGC0000031:4617;BGC0000135:4610;BGC0000124:4347;BGC0001288:4067;BGC0001232:3880;BGC0001066:3766;BGC0000018:3724;BGC0001452:3407;BGC0000159:3343;BGC0000067:2914;BGC0000074:2901;BGC0000066:2887;BGC0000058:2649;BGC0001204:1959;BGC0001003:1506;BGC0000165:1444;BGC0001807:1374;BGC0001433:1046;BGC0000082:1039;BGC0001700:10612;BGC0001662:10086;BGC0000144:8925;BGC0000105:8920;BGC0001523:8909;BGC0000151:8779;BGC0001581:8719;BGC0000052:8719;BGC0000084:8522;BGC0000002:8353;BGC0000114:8299;BGC0000117:7793;BGC0001447:7568;BGC0000149:7030;BGC0000100:7026;BGC0001303:6604;BGC0001670:6485;BGC0001619:6283;BGC0001648:6188;BGC0000028:6142;BGC0001042:6132;BGC0001359:5921;BGC0000040:5774;BGC0000142:5701;BGC0001348:5693;BGC0000034:5549;BGC0000061:5549
GCA_000514475.AZVZ01000080.1.region001	1661	75352	23	CCCC(C)\C=C(/C)C(O)C(C)\C=C\CCC(O)C(C)C(O)C(C)C(O)C(C)C1OC(CCC1C)C(C)C(O)=O	0.07186221840574353	0.0	96	0	BGC0001828:8612;BGC0001580:4916;BGC0001381:4692;BGC0001533:4646;BGC0000031:4617;BGC0000135:4610;BGC0000124:4347;BGC0001288:4067;BGC0001232:3880;BGC0001066:3766;BGC0000018:3724;BGC0001452:3407;BGC0000159:3343;BGC0000067:2914;BGC0000074:2901;BGC0000066:2887;BGC0000058:2649;BGC0001204:1959;BGC0001003:1506;BGC0000165:1444;BGC0001807:1374;BGC0001433:1046;BGC0000082:1039;BGC0001700:10612;BGC0001662:10086;BGC0000144:8925;BGC0000105:8920;BGC0001523:8909;BGC0000151:8779;BGC0001581:8719;BGC0000052:8719;BGC0000084:8522;BGC0000002:8353;BGC0000114:8299;BGC0000117:7793;BGC0001447:7568;BGC0000149:7030;BGC0000100:7026;BGC0001303:6604;BGC0001670:6485;BGC0001619:6283;BGC0001648:6188;BGC0000028:6142;BGC0001042:6132;BGC0001359:5921;BGC0000040:5774;BGC0000142:5701;BGC0001348:5693;BGC0000034:5549;BGC0000061:5549
GCA_000514475.AZVZ01000080.1.region001	1661	77722	23	CCCC(C)\C=C(/C)C(O)C(C)\C=C\CCC(O)C(C)C(O)C(C)C(O)C(C)C1OC(CCC1C)C(C)C(O)=O	0.08339101088105359	0.0	96	0	BGC0001828:8612;BGC0001580:4916;BGC0001381:4692;BGC0001533:4646;BGC0000031:4617;BGC0000135:4610;BGC0000124:4347;BGC0001288:4067;BGC0001232:3880;BGC0001066:3766;BGC0000018:3724;BGC0001452:3407;BGC0000159:3343;BGC0000067:2914;BGC0000074:2901;BGC0000066:2887;BGC0000058:2649;BGC0001204:1959;BGC0001003:1506;BGC0000165:1444;BGC0001807:1374;BGC0001433:1046;BGC0000082:1039;BGC0001700:10612;BGC0001662:10086;BGC0000144:8925;BGC0000105:8920;BGC0001523:8909;BGC0000151:8779;BGC0001581:8719;BGC0000052:8719;BGC0000084:8522;BGC0000002:8353;BGC0000114:8299;BGC0000117:7793;BGC0001447:7568;BGC0000149:7030;BGC0000100:7026;BGC0001303:6604;BGC0001670:6485;BGC0001619:6283;BGC0001648:6188;BGC0000028:6142;BGC0001042:6132;BGC0001359:5921;BGC0000040:5774;BGC0000142:5701;BGC0001348:5693;BGC0000034:5549;BGC0000061:5549
CNH732.scaffold00049.region001	1661	66189	23	CCCC(C)\C=C(/C)C(O)C(C)\C=C\CCC(O)C(C)C(O)C(C)C(O)C(C)C1OC(CCC1C)C(C)C(O)=O	0.12078221197942175	0.0	96	0	BGC0001828:8607;BGC0001580:4913;BGC0001381:4686;BGC0001533:4641;BGC0000031:4612;BGC0000135:4606;BGC0000124:4348;BGC0001288:4068;BGC0001232:3877;BGC0001066:3766;BGC0000018:3720;BGC0001452:3405;BGC0000159:3342;BGC0001204:2986;BGC0000067:2911;BGC0000074:2897;BGC0000066:2883;BGC0000058:2648;BGC0001003:1506;BGC0000165:1443;BGC0001807:1372;BGC0001433:1046;BGC0000082:1039;BGC0001700:10598;BGC0001662:10075;BGC0000105:8916;BGC0000144:8915;BGC0001523:8898;BGC0000151:8772;BGC0001581:8715;BGC0000052:8715;BGC0000084:8515;BGC0000002:8345;BGC0000114:8294;BGC0000117:7786;BGC0001447:7560;BGC0000100:7020;BGC0000149:7020;BGC0001303:6599;BGC0001670:6480;BGC0001619:6278;BGC0001648:6191;BGC0000028:6137;BGC0001042:6129;BGC0001359:5918;BGC0000040:5768;BGC0000142:5694;BGC0001348:5692;BGC0000061:5540;BGC0000034:5540
CNH732.scaffold00049.region001	1661	66199	23	CCCC(C)\C=C(/C)C(O)C(C)\C=C\CCC(O)C(C)C(O)C(C)C(O)C(C)C1OC(CCC1C)C(C)C(O)=O	0.07748208147892663	0.0	96	0	BGC0001828:8607;BGC0001580:4913;BGC0001381:4686;BGC0001533:4641;BGC0000031:4612;BGC0000135:4606;BGC0000124:4348;BGC0001288:4068;BGC0001232:3877;BGC0001066:3766;BGC0000018:3720;BGC0001452:3405;BGC0000159:3342;BGC0001204:2986;BGC0000067:2911;BGC0000074:2897;BGC0000066:2883;BGC0000058:2648;BGC0001003:1506;BGC0000165:1443;BGC0001807:1372;BGC0001433:1046;BGC0000082:1039;BGC0001700:10598;BGC0001662:10075;BGC0000105:8916;BGC0000144:8915;BGC0001523:8898;BGC0000151:8772;BGC0001581:8715;BGC0000052:8715;BGC0000084:8515;BGC0000002:8345;BGC0000114:8294;BGC0000117:7786;BGC0001447:7560;BGC0000100:7020;BGC0000149:7020;BGC0001303:6599;BGC0001670:6480;BGC0001619:6278;BGC0001648:6191;BGC0000028:6137;BGC0001042:6129;BGC0001359:5918;BGC0000040:5768;BGC0000142:5694;BGC0001348:5692;BGC0000061:5540;BGC0000034:5540
CNH732.scaffold00049.region001	1661	75352	23	CCCC(C)\C=C(/C)C(O)C(C)\C=C\CCC(O)C(C)C(O)C(C)C(O)C(C)C1OC(CCC1C)C(C)C(O)=O	0.07186221840574353	0.0	96	0	BGC0001828:8607;BGC0001580:4913;BGC0001381:4686;BGC0001533:4641;BGC0000031:4612;BGC0000135:4606;BGC0000124:4348;BGC0001288:4068;BGC0001232:3877;BGC0001066:3766;BGC0000018:3720;BGC0001452:3405;BGC0000159:3342;BGC0001204:2986;BGC0000067:2911;BGC0000074:2897;BGC0000066:2883;BGC0000058:2648;BGC0001003:1506;BGC0000165:1443;BGC0001807:1372;BGC0001433:1046;BGC0000082:1039;BGC0001700:10598;BGC0001662:10075;BGC0000105:8916;BGC0000144:8915;BGC0001523:8898;BGC0000151:8772;BGC0001581:8715;BGC0000052:8715;BGC0000084:8515;BGC0000002:8345;BGC0000114:8294;BGC0000117:7786;BGC0001447:7560;BGC0000100:7020;BGC0000149:7020;BGC0001303:6599;BGC0001670:6480;BGC0001619:6278;BGC0001648:6191;BGC0000028:6137;BGC0001042:6129;BGC0001359:5918;BGC0000040:5768;BGC0000142:5694;BGC0001348:5692;BGC0000061:5540;BGC0000034:5540
CNH732.scaffold00049.region001	1661	77722	23	CCCC(C)\C=C(/C)C(O)C(C)\C=C\CCC(O)C(C)C(O)C(C)C(O)C(C)C1OC(CCC1C)C(C)C(O)=O	0.08339101088105359	0.0	96	0	BGC0001828:8607;BGC0001580:4913;BGC0001381:4686;BGC0001533:4641;BGC0000031:4612;BGC0000135:4606;BGC0000124:4348;BGC0001288:4068;BGC0001232:3877;BGC0001066:3766;BGC0000018:3720;BGC0001452:3405;BGC0000159:3342;BGC0001204:2986;BGC0000067:2911;BGC0000074:2897;BGC0000066:2883;BGC0000058:2648;BGC0001003:1506;BGC0000165:1443;BGC0001807:1372;BGC0001433:1046;BGC0000082:1039;BGC0001700:10598;BGC0001662:10075;BGC0000105:8916;BGC0000144:8915;BGC0001523:8898;BGC0000151:8772;BGC0001581:8715;BGC0000052:8715;BGC0000084:8515;BGC0000002:8345;BGC0000114:8294;BGC0000117:7786;BGC0001447:7560;BGC0000100:7020;BGC0000149:7020;BGC0001303:6599;BGC0001670:6480;BGC0001619:6278;BGC0001648:6191;BGC0000028:6137;BGC0001042:6129;BGC0001359:5918;BGC0000040:5768;BGC0000142:5694;BGC0001348:5692;BGC0000061:5540;BGC0000034:5540
CNY681.scaffold00041.region001	1661	66189	23	CCC(O)C(C)C(O)CC(O)C(O)\C=C(/C)CC(C)C1CC(O)C(C)\C=C\C=C\CC(C)C(=O)CC2CCC(C)C(O)(C\C=C(\C)/C=C(C)/C(O)C(=O)\C=C(C)\C(=O)O1)O2	0.07085468805918724	0.0	96	0	BGC0000073:7052;BGC0001828:6864;BGC0000087:6662;BGC0000086:6639;BGC0001447:6479;BGC0000124:5767;BGC0000028:5252;BGC0001169:5189;BGC0000106:4942;BGC0000075:4902;BGC0001452:4828;BGC0000079:4808;BGC0001812:4590;BGC0001773:4470;BGC0001580:4312;BGC0000080:4214;BGC0000126:4202;BGC0000094:4197;BGC0001232:4110;BGC0001200:3603;BGC0000159:3117;BGC0001694:3061;BGC0001052:2936;BGC0000092:2837;BGC0001433:2671;BGC0001492:1875;BGC0001700:9276;BGC0000144:9220;BGC0000105:9020;BGC0001662:8986;BGC0000151:8780;BGC0000114:8504;BGC0000052:8499;BGC0001581:8499;BGC0000084:8416;BGC0000100:8309;BGC0000002:8180;BGC0001477:7947;BGC0001670:7755;BGC0001648:7594;BGC0000021:7380;BGC0000117:7375;BGC0001759:7002;BGC0001303:6820;BGC0001349:6452;BGC0000040:6361;BGC0000149:6275;BGC0000097:6244;BGC0000142:6204;BGC0001288:5938
GCA_000377025.KB897095.1.region001	1661	66189	23	C[C@H]1CC=CC=C(C)C=C(C)C=C\C=C\[C@H](O)C[C@H](O)[C@@H](O)[C@H](O)[C@@H](C)C=CC=CC=CC(=O)N1	0.07027657345142299	0.0	96	0	BGC0001303:7925;BGC0000073:7316;BGC0001447:7199;BGC0000124:5725;BGC0000015:5647;BGC0000148:5555;BGC0001690:4667;BGC0000167:4399;BGC0001013:4333;BGC0001011:4333;BGC0001755:4285;BGC0001052:3364;BGC0000159:3299;BGC0001215:2493;BGC0001807:2344;BGC0000095:1223;BGC0001700:10714;BGC0000144:9787;BGC0000105:9466;BGC0001662:9243;BGC0001523:9211;BGC0000002:9135;BGC0001581:9025;BGC0000052:9025;BGC0000151:9007;BGC0000117:8069;BGC0000021:8002;BGC0000149:7378;BGC0000142:7285;BGC0001828:7273;BGC0000040:6355;BGC0001619:6043;BGC0001359:5894;BGC0001042:5868;BGC0000115:5715;BGC0000061:5678;BGC0000034:5678;BGC0001709:5665;BGC0001702:5653;BGC0000059:5563;BGC0000053:5490;BGC0000079:5463;BGC0000058:5422;BGC0001812:5153;BGC0001452:5069;BGC0001522:5067;BGC0000078:5063;BGC0001194:4868;BGC0000096:4791;BGC0000125:4637
GCA_000377025.KB897095.1.region001	1661	66189	23	C[C@H]1CC=CC=C(C)C=C(C)C=C\C=C/[C@H](O)C[C@H](O)C[C@H](O)[C@@H](C)C=CC=CC=CC(=O)N1	0.07027657345142299	0.0	96	0	BGC0001303:7925;BGC0000073:7316;BGC0001447:7199;BGC0000124:5725;BGC0000015:5647;BGC0000148:5555;BGC0001690:4667;BGC0000167:4399;BGC0001013:4333;BGC0001011:4333;BGC0001755:4285;BGC0001052:3364;BGC0000159:3299;BGC0001215:2493;BGC0001807:2344;BGC0000095:1223;BGC0001700:10714;BGC0000144:9787;BGC0000105:9466;BGC0001662:9243;BGC0001523:9211;BGC0000002:9135;BGC0001581:9025;BGC0000052:9025;BGC0000151:9007;BGC0000117:8069;BGC0000021:8002;BGC0000149:7378;BGC0000142:7285;BGC0001828:7273;BGC0000040:6355;BGC0001619:6043;BGC0001359:5894;BGC0001042:5868;BGC0000115:5715;BGC0000061:5678;BGC0000034:5678;BGC0001709:5665;BGC0001702:5653;BGC0000059:5563;BGC0000053:5490;BGC0000079:5463;BGC0000058:5422;BGC0001812:5153;BGC0001452:5069;BGC0001522:5067;BGC0000078:5063;BGC0001194:4868;BGC0000096:4791;BGC0000125:4637
GCA_000377025.KB897095.1.region001	1661	66189	23	C[C@H]1CC=CC=C(C)C=C(C)C=C\C=C/[C@H](O)C[C@H](O)[C@@H](O)[C@H](O)[C@@H](C)C=CC=CC=CC(=O)N1	0.07369768691015949	0.0	96	0	BGC0001303:7925;BGC0000073:7316;BGC0001447:7199;BGC0000124:5725;BGC0000015:5647;BGC0000148:5555;BGC0001690:4667;BGC0000167:4399;BGC0001013:4333;BGC0001011:4333;BGC0001755:4285;BGC0001052:3364;BGC0000159:3299;BGC0001215:2493;BGC0001807:2344;BGC0000095:1223;BGC0001700:10714;BGC0000144:9787;BGC0000105:9466;BGC0001662:9243;BGC0001523:9211;BGC0000002:9135;BGC0001581:9025;BGC0000052:9025;BGC0000151:9007;BGC0000117:8069;BGC0000021:8002;BGC0000149:7378;BGC0000142:7285;BGC0001828:7273;BGC0000040:6355;BGC0001619:6043;BGC0001359:5894;BGC0001042:5868;BGC0000115:5715;BGC0000061:5678;BGC0000034:5678;BGC0001709:5665;BGC0001702:5653;BGC0000059:5563;BGC0000053:5490;BGC0000079:5463;BGC0000058:5422;BGC0001812:5153;BGC0001452:5069;BGC0001522:5067;BGC0000078:5063;BGC0001194:4868;BGC0000096:4791;BGC0000125:4637
GCA_000377065.KB897309.1.region001	1661	66189	23	CCC(O)C(C)C(O)CC(O)C(O)\C=C(/C)CC(C)C1CC(O)C(C)\C=C\C=C\CC(C)C(=O)CC2CCC(C)C(O)(C\C=C(\C)/C=C(C)/C(O)C(=O)\C=C(C)\C(=O)O1)O2	0.07085468805918724	0.0	96	0	BGC0000073:7134;BGC0000087:6660;BGC0000086:6639;BGC0000040:6484;BGC0000124:5757;BGC0000028:5247;BGC0001169:5172;BGC0000106:5049;BGC0000075:4992;BGC0001119:4916;BGC0000079:4791;BGC0001773:4535;BGC0001580:4321;BGC0000126:4311;BGC0000080:4207;BGC0001232:4104;BGC0000165:3610;BGC0001200:3608;BGC0001694:3063;BGC0001433:2671;BGC0000032:2548;BGC0001492:1876;BGC0001700:9376;BGC0000144:9226;BGC0000105:9124;BGC0001662:9091;BGC0000151:8842;BGC0000114:8629;BGC0001581:8479;BGC0000052:8479;BGC0000084:8412;BGC0000100:8304;BGC0001523:8188;BGC0000002:7985;BGC0001477:7953;BGC0001670:7750;BGC0001648:7593;BGC0000021:7370;BGC0000117:7366;BGC0001759:7020;BGC0001828:6834;BGC0001303:6789;BGC0001447:6718;BGC0001349:6336;BGC0000097:6326;BGC0000142:6159;BGC0001288:6069;BGC0000149:6000;BGC0000042:5924;BGC0000093:5521
GCA_000375265.KB904980.1.region001	1661	69115	25	CC\C(C=C)=C/C(=O)CC(C)CC(C)CCC(O)C(C)C(=O)CC(O)C(C)C(C)OC(=O)C[C@@H](O)C1=C(C)C(=O)OC1=O	0.0715911259358753	0.0	96	0	BGC0000157:1362;BGC0000158:1355;BGC0000144:11110;BGC0001700:9824;BGC0001523:9709;BGC0001662:9659;BGC0000151:8719;BGC0000052:8592;BGC0001581:8592;BGC0001828:8532;BGC0000002:8096;BGC0000114:8061;BGC0000117:7451;BGC0001447:7200;BGC0001619:6528;BGC0000149:6378;BGC0001303:6265;BGC0000028:6161;BGC0001042:5921;BGC0000148:5753;BGC0001359:5735;BGC0001348:5730;BGC0000040:5512;BGC0000051:5445;BGC0000021:5360;BGC0000053:5343;BGC0000060:5141;BGC0001812:4864;BGC0001232:4837;BGC0001580:4825;BGC0000094:4806;BGC0000166:4747;BGC0001013:4726;BGC0001011:4726;BGC0000079:4668;BGC0001702:4631;BGC0000142:4591;BGC0001830:4542;BGC0000135:4507;BGC0001381:4493;BGC0000034:4484;BGC0000061:4484;BGC0001709:4433;BGC0001533:4402;BGC0000031:4370;BGC0001773:4335;BGC0001194:4329;BGC0000126:4280;BGC0001491:4155;BGC0000059:4085
GCA_000375265.KB904980.1.region001	1661	80631	25	CC\C(C=C)=C/C(=O)CC(C)CC(C)CCC(O)C(C)C(=O)CC(O)C(C)C(C)OC(=O)C[C@@H](O)C1=C(C)C(=O)OC1=O	0.0906932663096356	0.0	96	0	BGC0000157:1362;BGC0000158:1355;BGC0000144:11110;BGC0001700:9824;BGC0001523:9709;BGC0001662:9659;BGC0000151:8719;BGC0000052:8592;BGC0001581:8592;BGC0001828:8532;BGC0000002:8096;BGC0000114:8061;BGC0000117:7451;BGC0001447:7200;BGC0001619:6528;BGC0000149:6378;BGC0001303:6265;BGC0000028:6161;BGC0001042:5921;BGC0000148:5753;BGC0001359:5735;BGC0001348:5730;BGC0000040:5512;BGC0000051:5445;BGC0000021:5360;BGC0000053:5343;BGC0000060:5141;BGC0001812:4864;BGC0001232:4837;BGC0001580:4825;BGC0000094:4806;BGC0000166:4747;BGC0001013:4726;BGC0001011:4726;BGC0000079:4668;BGC0001702:4631;BGC0000142:4591;BGC0001830:4542;BGC0000135:4507;BGC0001381:4493;BGC0000034:4484;BGC0000061:4484;BGC0001709:4433;BGC0001533:4402;BGC0000031:4370;BGC0001773:4335;BGC0001194:4329;BGC0000126:4280;BGC0001491:4155;BGC0000059:4085
GCA_000515075.AZXD01000095.1.region001	1661	69115	25	CC[C@H]\1CC[C@@H]2[C@@H]([C@@H]([C@H]([C@@]3(O2)CC[C@H]([C@H](O3)C[C@H](C)O)C)C)OC(=O)/C=C/[C@H]([C@@H]([C@H](C(=O)[C@H]([C@@H]([C@H](C(=O)[C@@]([C@@H]([C@H](C/C=C/C=C1)C)O)(C)O)C)O)C)C)O)C)C	0.0700820683936379	0.0	96	0	BGC0000117:7506;BGC0000073:7100;BGC0000087:6691;BGC0000086:6669;BGC0001759:6665;BGC0000124:5882;BGC0000028:5327;BGC0001169:5160;BGC0000106:5029;BGC0000075:4894;BGC0000079:4845;BGC0001119:4795;BGC0001773:4602;BGC0001580:4342;BGC0000126:4257;BGC0000080:4201;BGC0001232:4151;BGC0001200:3599;BGC0000159:3107;BGC0001694:3056;BGC0000092:2924;BGC0001433:2671;BGC0001492:1871;BGC0000143:1683;BGC0001700:9446;BGC0000144:9422;BGC0000105:9202;BGC0001662:8961;BGC0000151:8944;BGC0000052:8702;BGC0001581:8702;BGC0000114:8673;BGC0000084:8501;BGC0001523:8392;BGC0000100:8389;BGC0000002:8139;BGC0001477:8059;BGC0001670:7841;BGC0001648:7607;BGC0000021:7428;BGC0001828:6974;BGC0001303:6917;BGC0001447:6745;BGC0000040:6465;BGC0001349:6423;BGC0000142:6310;BGC0000097:6303;BGC0000149:6186;BGC0000042:5959;BGC0001288:5941
GCA_000515075.AZXD01000095.1.region001	1661	80631	25	CC[C@H]\1CC[C@@H]2[C@@H]([C@@H]([C@H]([C@@]3(O2)CC[C@H]([C@H](O3)C[C@H](C)O)C)C)OC(=O)/C=C/[C@H]([C@@H]([C@H](C(=O)[C@H]([C@@H]([C@H](C(=O)[C@@]([C@@H]([C@H](C/C=C/C=C1)C)O)(C)O)C)O)C)C)O)C)C	0.07657395671111283	0.0	96	0	BGC0000117:7506;BGC0000073:7100;BGC0000087:6691;BGC0000086:6669;BGC0001759:6665;BGC0000124:5882;BGC0000028:5327;BGC0001169:5160;BGC0000106:5029;BGC0000075:4894;BGC0000079:4845;BGC0001119:4795;BGC0001773:4602;BGC0001580:4342;BGC0000126:4257;BGC0000080:4201;BGC0001232:4151;BGC0001200:3599;BGC0000159:3107;BGC0001694:3056;BGC0000092:2924;BGC0001433:2671;BGC0001492:1871;BGC0000143:1683;BGC0001700:9446;BGC0000144:9422;BGC0000105:9202;BGC0001662:8961;BGC0000151:8944;BGC0000052:8702;BGC0001581:8702;BGC0000114:8673;BGC0000084:8501;BGC0001523:8392;BGC0000100:8389;BGC0000002:8139;BGC0001477:8059;BGC0001670:7841;BGC0001648:7607;BGC0000021:7428;BGC0001828:6974;BGC0001303:6917;BGC0001447:6745;BGC0000040:6465;BGC0001349:6423;BGC0000142:6310;BGC0000097:6303;BGC0000149:6186;BGC0000042:5959;BGC0001288:5941
GCA_000515095.AZXE01000068.1.region001	1661	69115	25	CCC1C(C(C(/C=C\C=C/C=C\C=C/C=C\C(C[C@H]2[C@@]([C@H](C[C@](O2)(C[C@H](C[C@H]([C@@H](CCC(=O)O1)O)O)O)O)O)(C)O)O[C@H]3[C@H]([C@H]([C@@H]([C@H](O3)C)O)O)O)C)[C@H]4C[C@H]([C@H]([C@@H](O4)C)OC)O)C	0.0697328741279262	0.0	96	0	BGC0001773:4618;BGC0001700:9493;BGC0000144:9452;BGC0000105:9237;BGC0001662:9002;BGC0000151:8973;BGC0001581:8750;BGC0000052:8750;BGC0000114:8701;BGC0000084:8532;BGC0001523:8427;BGC0000100:8422;BGC0000002:8187;BGC0001477:8095;BGC0001670:7868;BGC0001648:7634;BGC0000117:7539;BGC0000021:7465;BGC0000073:7136;BGC0001828:6994;BGC0001303:6935;BGC0001447:6765;BGC0000087:6743;BGC0000086:6723;BGC0001759:6683;BGC0000040:6494;BGC0001349:6459;BGC0000097:6333;BGC0000142:6328;BGC0000149:6231;BGC0000042:5997;BGC0001288:5953;BGC0000124:5896;BGC0001619:5660;BGC0000093:5592;BGC0000034:5503;BGC0000061:5503;BGC0001770:5494;BGC0000029:5483;BGC0000036:5436;BGC0000015:5432;BGC0001709:5427;BGC0000058:5404;BGC0001042:5403;BGC0000116:5364;BGC0000115:5361;BGC0000028:5351;BGC0001359:5346;BGC0000136:5335;BGC0001533:5320
GCA_000514695.AZWK01000061.1.region001	1661	80631	25	CCC(O)C(C)C(O)CC(O)C(O)\C=C(/C)CC(C)C1CC(O)C(C)\C=C\C=C\CC(C)C(=O)CC2CCC(C)C(O)(C\C=C(\C)/C=C(C)/C(O)C(=O)\C=C(C)\C(=O)O1)O2	0.07508125952283429	0.0	96	0	BGC0000073:7259;BGC0000040:6269;BGC0000028:5340;BGC0001169:5097;BGC0001812:4518;BGC0000126:4429;BGC0000094:4154;BGC0001342:3582;BGC0000090:3089;BGC0000159:3063;BGC0001784:2754;BGC0000095:1059;BGC0000144:9333;BGC0001700:9308;BGC0000114:9273;BGC0000151:9194;BGC0001662:8695;BGC0001581:8613;BGC0000052:8613;BGC0000002:8372;BGC0000084:8301;BGC0000100:8235;BGC0001477:7889;BGC0001670:7681;BGC0000021:7669;BGC0000117:7642;BGC0001648:7317;BGC0001828:6908;BGC0001447:6754;BGC0001303:6747;BGC0000149:6592;BGC0000142:6179;BGC0000093:5575;BGC0001619:5560;BGC0001359:5516;BGC0000061:5361;BGC0000034:5361;BGC0001042:5325;BGC0001348:5274;BGC0001709:5269;BGC0000058:5240;BGC0000116:5230;BGC0000060:5160;BGC0001702:5144;BGC0000059:5126;BGC0001533:5090;BGC0000031:5056;BGC0000051:5008;BGC0000109:4934;BGC0001287:4914
GCA_000514475.AZVZ01000080.1.region001	1661	55523	25	CCCC(C)\C=C(/C)C(O)C(C)\C=C\CCC(O)C(C)C(O)C(C)C(O)C(C)C1OC(CCC1C)C(C)C(O)=O	0.0694148530002898	0.0	96	0	BGC0001828:8612;BGC0001580:4916;BGC0001381:4692;BGC0001533:4646;BGC0000031:4617;BGC0000135:4610;BGC0000124:4347;BGC0001288:4067;BGC0001232:3880;BGC0001066:3766;BGC0000018:3724;BGC0001452:3407;BGC0000159:3343;BGC0000067:2914;BGC0000074:2901;BGC0000066:2887;BGC0000058:2649;BGC0001204:1959;BGC0001003:1506;BGC0000165:1444;BGC0001807:1374;BGC0001433:1046;BGC0000082:1039;BGC0001700:10612;BGC0001662:10086;BGC0000144:8925;BGC0000105:8920;BGC0001523:8909;BGC0000151:8779;BGC0001581:8719;BGC0000052:8719;BGC0000084:8522;BGC0000002:8353;BGC0000114:8299;BGC0000117:7793;BGC0001447:7568;BGC0000149:7030;BGC0000100:7026;BGC0001303:6604;BGC0001670:6485;BGC0001619:6283;BGC0001648:6188;BGC0000028:6142;BGC0001042:6132;BGC0001359:5921;BGC0000040:5774;BGC0000142:5701;BGC0001348:5693;BGC0000034:5549;BGC0000061:5549
GCA_000514475.AZVZ01000080.1.region001	1661	69115	25	CCCC(C)\C=C(/C)C(O)C(C)\C=C\CCC(O)C(C)C(O)C(C)C(O)C(C)C1OC(CCC1C)C(C)C(O)=O	0.084379964974068	0.0	96	0	BGC0001828:8612;BGC0001580:4916;BGC0001381:4692;BGC0001533:4646;BGC0000031:4617;BGC0000135:4610;BGC0000124:4347;BGC0001288:4067;BGC0001232:3880;BGC0001066:3766;BGC0000018:3724;BGC0001452:3407;BGC0000159:3343;BGC0000067:2914;BGC0000074:2901;BGC0000066:2887;BGC0000058:2649;BGC0001204:1959;BGC0001003:1506;BGC0000165:1444;BGC0001807:1374;BGC0001433:1046;BGC0000082:1039;BGC0001700:10612;BGC0001662:10086;BGC0000144:8925;BGC0000105:8920;BGC0001523:8909;BGC0000151:8779;BGC0001581:8719;BGC0000052:8719;BGC0000084:8522;BGC0000002:8353;BGC0000114:8299;BGC0000117:7793;BGC0001447:7568;BGC0000149:7030;BGC0000100:7026;BGC0001303:6604;BGC0001670:6485;BGC0001619:6283;BGC0001648:6188;BGC0000028:6142;BGC0001042:6132;BGC0001359:5921;BGC0000040:5774;BGC0000142:5701;BGC0001348:5693;BGC0000034:5549;BGC0000061:5549
GCA_000514475.AZVZ01000080.1.region001	1661	72918	25	CCCC(C)\C=C(/C)C(O)C(C)\C=C\CCC(O)C(C)C(O)C(C)C(O)C(C)C1OC(CCC1C)C(C)C(O)=O	0.0766530186039719	0.0	96	0	BGC0001828:8612;BGC0001580:4916;BGC0001381:4692;BGC0001533:4646;BGC0000031:4617;BGC0000135:4610;BGC0000124:4347;BGC0001288:4067;BGC0001232:3880;BGC0001066:3766;BGC0000018:3724;BGC0001452:3407;BGC0000159:3343;BGC0000067:2914;BGC0000074:2901;BGC0000066:2887;BGC0000058:2649;BGC0001204:1959;BGC0001003:1506;BGC0000165:1444;BGC0001807:1374;BGC0001433:1046;BGC0000082:1039;BGC0001700:10612;BGC0001662:10086;BGC0000144:8925;BGC0000105:8920;BGC0001523:8909;BGC0000151:8779;BGC0001581:8719;BGC0000052:8719;BGC0000084:8522;BGC0000002:8353;BGC0000114:8299;BGC0000117:7793;BGC0001447:7568;BGC0000149:7030;BGC0000100:7026;BGC0001303:6604;BGC0001670:6485;BGC0001619:6283;BGC0001648:6188;BGC0000028:6142;BGC0001042:6132;BGC0001359:5921;BGC0000040:5774;BGC0000142:5701;BGC0001348:5693;BGC0000034:5549;BGC0000061:5549
CNH732.scaffold00049.region001	1661	55523	25	CCCC(C)\C=C(/C)C(O)C(C)\C=C\CCC(O)C(C)C(O)C(C)C(O)C(C)C1OC(CCC1C)C(C)C(O)=O	0.0694148530002898	0.0	96	0	BGC0001828:8607;BGC0001580:4913;BGC0001381:4686;BGC0001533:4641;BGC0000031:4612;BGC0000135:4606;BGC0000124:4348;BGC0001288:4068;BGC0001232:3877;BGC0001066:3766;BGC0000018:3720;BGC0001452:3405;BGC0000159:3342;BGC0001204:2986;BGC0000067:2911;BGC0000074:2897;BGC0000066:2883;BGC0000058:2648;BGC0001003:1506;BGC0000165:1443;BGC0001807:1372;BGC0001433:1046;BGC0000082:1039;BGC0001700:10598;BGC0001662:10075;BGC0000105:8916;BGC0000144:8915;BGC0001523:8898;BGC0000151:8772;BGC0001581:8715;BGC0000052:8715;BGC0000084:8515;BGC0000002:8345;BGC0000114:8294;BGC0000117:7786;BGC0001447:7560;BGC0000100:7020;BGC0000149:7020;BGC0001303:6599;BGC0001670:6480;BGC0001619:6278;BGC0001648:6191;BGC0000028:6137;BGC0001042:6129;BGC0001359:5918;BGC0000040:5768;BGC0000142:5694;BGC0001348:5692;BGC0000061:5540;BGC0000034:5540
CNH732.scaffold00049.region001	1661	69115	25	CCCC(C)\C=C(/C)C(O)C(C)\C=C\CCC(O)C(C)C(O)C(C)C(O)C(C)C1OC(CCC1C)C(C)C(O)=O	0.084379964974068	0.0	96	0	BGC0001828:8607;BGC0001580:4913;BGC0001381:4686;BGC0001533:4641;BGC0000031:4612;BGC0000135:4606;BGC0000124:4348;BGC0001288:4068;BGC0001232:3877;BGC0001066:3766;BGC0000018:3720;BGC0001452:3405;BGC0000159:3342;BGC0001204:2986;BGC0000067:2911;BGC0000074:2897;BGC0000066:2883;BGC0000058:2648;BGC0001003:1506;BGC0000165:1443;BGC0001807:1372;BGC0001433:1046;BGC0000082:1039;BGC0001700:10598;BGC0001662:10075;BGC0000105:8916;BGC0000144:8915;BGC0001523:8898;BGC0000151:8772;BGC0001581:8715;BGC0000052:8715;BGC0000084:8515;BGC0000002:8345;BGC0000114:8294;BGC0000117:7786;BGC0001447:7560;BGC0000100:7020;BGC0000149:7020;BGC0001303:6599;BGC0001670:6480;BGC0001619:6278;BGC0001648:6191;BGC0000028:6137;BGC0001042:6129;BGC0001359:5918;BGC0000040:5768;BGC0000142:5694;BGC0001348:5692;BGC0000061:5540;BGC0000034:5540
CNH732.scaffold00049.region001	1661	72918	25	CCCC(C)\C=C(/C)C(O)C(C)\C=C\CCC(O)C(C)C(O)C(C)C(O)C(C)C1OC(CCC1C)C(C)C(O)=O	0.0766530186039719	0.0	96	0	BGC0001828:8607;BGC0001580:4913;BGC0001381:4686;BGC0001533:4641;BGC0000031:4612;BGC0000135:4606;BGC0000124:4348;BGC0001288:4068;BGC0001232:3877;BGC0001066:3766;BGC0000018:3720;BGC0001452:3405;BGC0000159:3342;BGC0001204:2986;BGC0000067:2911;BGC0000074:2897;BGC0000066:2883;BGC0000058:2648;BGC0001003:1506;BGC0000165:1443;BGC0001807:1372;BGC0001433:1046;BGC0000082:1039;BGC0001700:10598;BGC0001662:10075;BGC0000105:8916;BGC0000144:8915;BGC0001523:8898;BGC0000151:8772;BGC0001581:8715;BGC0000052:8715;BGC0000084:8515;BGC0000002:8345;BGC0000114:8294;BGC0000117:7786;BGC0001447:7560;BGC0000100:7020;BGC0000149:7020;BGC0001303:6599;BGC0001670:6480;BGC0001619:6278;BGC0001648:6191;BGC0000028:6137;BGC0001042:6129;BGC0001359:5918;BGC0000040:5768;BGC0000142:5694;BGC0001348:5692;BGC0000061:5540;BGC0000034:5540
CNY681.scaffold00041.region001	1661	80631	25	CCC(O)C(C)C(O)CC(O)C(O)\C=C(/C)CC(C)C1CC(O)C(C)\C=C\C=C\CC(C)C(=O)CC2CCC(C)C(O)(C\C=C(\C)/C=C(C)/C(O)C(=O)\C=C(C)\C(=O)O1)O2	0.07508125952283429	0.0	96	0	BGC0000073:7052;BGC0001828:6864;BGC0000087:6662;BGC0000086:6639;BGC0001447:6479;BGC0000124:5767;BGC0000028:5252;BGC0001169:5189;BGC0000106:4942;BGC0000075:4902;BGC0001452:4828;BGC0000079:4808;BGC0001812:4590;BGC0001773:4470;BGC0001580:4312;BGC0000080:4214;BGC0000126:4202;BGC0000094:4197;BGC0001232:4110;BGC0001200:3603;BGC0000159:3117;BGC0001694:3061;BGC0001052:2936;BGC0000092:2837;BGC0001433:2671;BGC0001492:1875;BGC0001700:9276;BGC0000144:9220;BGC0000105:9020;BGC0001662:8986;BGC0000151:8780;BGC0000114:8504;BGC0000052:8499;BGC0001581:8499;BGC0000084:8416;BGC0000100:8309;BGC0000002:8180;BGC0001477:7947;BGC0001670:7755;BGC0001648:7594;BGC0000021:7380;BGC0000117:7375;BGC0001759:7002;BGC0001303:6820;BGC0001349:6452;BGC0000040:6361;BGC0000149:6275;BGC0000097:6244;BGC0000142:6204;BGC0001288:5938
GCA_000377065.KB897309.1.region001	1661	80631	25	CCC(O)C(C)C(O)CC(O)C(O)\C=C(/C)CC(C)C1CC(O)C(C)\C=C\C=C\CC(C)C(=O)CC2CCC(C)C(O)(C\C=C(\C)/C=C(C)/C(O)C(=O)\C=C(C)\C(=O)O1)O2	0.07508125952283429	0.0	96	0	BGC0000073:7134;BGC0000087:6660;BGC0000086:6639;BGC0000040:6484;BGC0000124:5757;BGC0000028:5247;BGC0001169:5172;BGC0000106:5049;BGC0000075:4992;BGC0001119:4916;BGC0000079:4791;BGC0001773:4535;BGC0001580:4321;BGC0000126:4311;BGC0000080:4207;BGC0001232:4104;BGC0000165:3610;BGC0001200:3608;BGC0001694:3063;BGC0001433:2671;BGC0000032:2548;BGC0001492:1876;BGC0001700:9376;BGC0000144:9226;BGC0000105:9124;BGC0001662:9091;BGC0000151:8842;BGC0000114:8629;BGC0001581:8479;BGC0000052:8479;BGC0000084:8412;BGC0000100:8304;BGC0001523:8188;BGC0000002:7985;BGC0001477:7953;BGC0001670:7750;BGC0001648:7593;BGC0000021:7370;BGC0000117:7366;BGC0001759:7020;BGC0001828:6834;BGC0001303:6789;BGC0001447:6718;BGC0001349:6336;BGC0000097:6326;BGC0000142:6159;BGC0001288:6069;BGC0000149:6000;BGC0000042:5924;BGC0000093:5521
GCA_000375265.KB904980.1.region001	1661	42910	26	CC\C(C=C)=C/C(=O)CC(C)CC(C)CCC(O)C(C)C(=O)CC(O)C(C)C(C)OC(=O)C[C@@H](O)C1=C(C)C(=O)OC1=O	0.0710010985426807	0.0	96	0	BGC0000157:1362;BGC0000158:1355;BGC0000144:11110;BGC0001700:9824;BGC0001523:9709;BGC0001662:9659;BGC0000151:8719;BGC0000052:8592;BGC0001581:8592;BGC0001828:8532;BGC0000002:8096;BGC0000114:8061;BGC0000117:7451;BGC0001447:7200;BGC0001619:6528;BGC0000149:6378;BGC0001303:6265;BGC0000028:6161;BGC0001042:5921;BGC0000148:5753;BGC0001359:5735;BGC0001348:5730;BGC0000040:5512;BGC0000051:5445;BGC0000021:5360;BGC0000053:5343;BGC0000060:5141;BGC0001812:4864;BGC0001232:4837;BGC0001580:4825;BGC0000094:4806;BGC0000166:4747;BGC0001013:4726;BGC0001011:4726;BGC0000079:4668;BGC0001702:4631;BGC0000142:4591;BGC0001830:4542;BGC0000135:4507;BGC0001381:4493;BGC0000034:4484;BGC0000061:4484;BGC0001709:4433;BGC0001533:4402;BGC0000031:4370;BGC0001773:4335;BGC0001194:4329;BGC0000126:4280;BGC0001491:4155;BGC0000059:4085
GCA_000514475.AZVZ01000080.1.region001	1661	42910	26	CCCC(C)\C=C(/C)C(O)C(C)\C=C\CCC(O)C(C)C(O)C(C)C(O)C(C)C1OC(CCC1C)C(C)C(O)=O	0.09237231117704855	0.0	96	0	BGC0001828:8612;BGC0001580:4916;BGC0001381:4692;BGC0001533:4646;BGC0000031:4617;BGC0000135:4610;BGC0000124:4347;BGC0001288:4067;BGC0001232:3880;BGC0001066:3766;BGC0000018:3724;BGC0001452:3407;BGC0000159:3343;BGC0000067:2914;BGC0000074:2901;BGC0000066:2887;BGC0000058:2649;BGC0001204:1959;BGC0001003:1506;BGC0000165:1444;BGC0001807:1374;BGC0001433:1046;BGC0000082:1039;BGC0001700:10612;BGC0001662:10086;BGC0000144:8925;BGC0000105:8920;BGC0001523:8909;BGC0000151:8779;BGC0001581:8719;BGC0000052:8719;BGC0000084:8522;BGC0000002:8353;BGC0000114:8299;BGC0000117:7793;BGC0001447:7568;BGC0000149:7030;BGC0000100:7026;BGC0001303:6604;BGC0001670:6485;BGC0001619:6283;BGC0001648:6188;BGC0000028:6142;BGC0001042:6132;BGC0001359:5921;BGC0000040:5774;BGC0000142:5701;BGC0001348:5693;BGC0000034:5549;BGC0000061:5549
CNH732.scaffold00049.region001	1661	42910	26	CCCC(C)\C=C(/C)C(O)C(C)\C=C\CCC(O)C(C)C(O)C(C)C(O)C(C)C1OC(CCC1C)C(C)C(O)=O	0.09237231117704855	0.0	96	0	BGC0001828:8607;BGC0001580:4913;BGC0001381:4686;BGC0001533:4641;BGC0000031:4612;BGC0000135:4606;BGC0000124:4348;BGC0001288:4068;BGC0001232:3877;BGC0001066:3766;BGC0000018:3720;BGC0001452:3405;BGC0000159:3342;BGC0001204:2986;BGC0000067:2911;BGC0000074:2897;BGC0000066:2883;BGC0000058:2648;BGC0001003:1506;BGC0000165:1443;BGC0001807:1372;BGC0001433:1046;BGC0000082:1039;BGC0001700:10598;BGC0001662:10075;BGC0000105:8916;BGC0000144:8915;BGC0001523:8898;BGC0000151:8772;BGC0001581:8715;BGC0000052:8715;BGC0000084:8515;BGC0000002:8345;BGC0000114:8294;BGC0000117:7786;BGC0001447:7560;BGC0000100:7020;BGC0000149:7020;BGC0001303:6599;BGC0001670:6480;BGC0001619:6278;BGC0001648:6191;BGC0000028:6137;BGC0001042:6129;BGC0001359:5918;BGC0000040:5768;BGC0000142:5694;BGC0001348:5692;BGC0000061:5540;BGC0000034:5540
GCA_000514475.AZVZ01000080.1.region001	1661	1822	-1	CCCC(C)\C=C(/C)C(O)C(C)\C=C\CCC(O)C(C)C(O)C(C)C(O)C(C)C1OC(CCC1C)C(C)C(O)=O	0.0707563516145684	0.0	96	0	BGC0001828:8612;BGC0001580:4916;BGC0001381:4692;BGC0001533:4646;BGC0000031:4617;BGC0000135:4610;BGC0000124:4347;BGC0001288:4067;BGC0001232:3880;BGC0001066:3766;BGC0000018:3724;BGC0001452:3407;BGC0000159:3343;BGC0000067:2914;BGC0000074:2901;BGC0000066:2887;BGC0000058:2649;BGC0001204:1959;BGC0001003:1506;BGC0000165:1444;BGC0001807:1374;BGC0001433:1046;BGC0000082:1039;BGC0001700:10612;BGC0001662:10086;BGC0000144:8925;BGC0000105:8920;BGC0001523:8909;BGC0000151:8779;BGC0001581:8719;BGC0000052:8719;BGC0000084:8522;BGC0000002:8353;BGC0000114:8299;BGC0000117:7793;BGC0001447:7568;BGC0000149:7030;BGC0000100:7026;BGC0001303:6604;BGC0001670:6485;BGC0001619:6283;BGC0001648:6188;BGC0000028:6142;BGC0001042:6132;BGC0001359:5921;BGC0000040:5774;BGC0000142:5701;BGC0001348:5693;BGC0000034:5549;BGC0000061:5549
CNH732.scaffold00049.region001	1661	1822	-1	CCCC(C)\C=C(/C)C(O)C(C)\C=C\CCC(O)C(C)C(O)C(C)C(O)C(C)C1OC(CCC1C)C(C)C(O)=O	0.0707563516145684	0.0	96	0	BGC0001828:8607;BGC0001580:4913;BGC0001381:4686;BGC0001533:4641;BGC0000031:4612;BGC0000135:4606;BGC0000124:4348;BGC0001288:4068;BGC0001232:3877;BGC0001066:3766;BGC0000018:3720;BGC0001452:3405;BGC0000159:3342;BGC0001204:2986;BGC0000067:2911;BGC0000074:2897;BGC0000066:2883;BGC0000058:2648;BGC0001003:1506;BGC0000165:1443;BGC0001807:1372;BGC0001433:1046;BGC0000082:1039;BGC0001700:10598;BGC0001662:10075;BGC0000105:8916;BGC0000144:8915;BGC0001523:8898;BGC0000151:8772;BGC0001581:8715;BGC0000052:8715;BGC0000084:8515;BGC0000002:8345;BGC0000114:8294;BGC0000117:7786;BGC0001447:7560;BGC0000100:7020;BGC0000149:7020;BGC0001303:6599;BGC0001670:6480;BGC0001619:6278;BGC0001648:6191;BGC0000028:6137;BGC0001042:6129;BGC0001359:5918;BGC0000040:5768;BGC0000142:5694;BGC0001348:5692;BGC0000061:5540;BGC0000034:5540
GCA_000514475.AZVZ01000080.1.region001	1661	105146	27	CCCC(C)\C=C(/C)C(O)C(C)\C=C\CCC(O)C(C)C(O)C(C)C(O)C(C)C1OC(CCC1C)C(C)C(O)=O	0.07705800851860767	0.0	96	0	BGC0001828:8612;BGC0001580:4916;BGC0001381:4692;BGC0001533:4646;BGC0000031:4617;BGC0000135:4610;BGC0000124:4347;BGC0001288:4067;BGC0001232:3880;BGC0001066:3766;BGC0000018:3724;BGC0001452:3407;BGC0000159:3343;BGC0000067:2914;BGC0000074:2901;BGC0000066:2887;BGC0000058:2649;BGC0001204:1959;BGC0001003:1506;BGC0000165:1444;BGC0001807:1374;BGC0001433:1046;BGC0000082:1039;BGC0001700:10612;BGC0001662:10086;BGC0000144:8925;BGC0000105:8920;BGC0001523:8909;BGC0000151:8779;BGC0001581:8719;BGC0000052:8719;BGC0000084:8522;BGC0000002:8353;BGC0000114:8299;BGC0000117:7793;BGC0001447:7568;BGC0000149:7030;BGC0000100:7026;BGC0001303:6604;BGC0001670:6485;BGC0001619:6283;BGC0001648:6188;BGC0000028:6142;BGC0001042:6132;BGC0001359:5921;BGC0000040:5774;BGC0000142:5701;BGC0001348:5693;BGC0000034:5549;BGC0000061:5549
GCA_000514475.AZVZ01000080.1.region001	1661	106887	27	CCCC(C)\C=C(/C)C(O)C(C)\C=C\CCC(O)C(C)C(O)C(C)C(O)C(C)C1OC(CCC1C)C(C)C(O)=O	0.06949873449867378	0.0	96	0	BGC0001828:8612;BGC0001580:4916;BGC0001381:4692;BGC0001533:4646;BGC0000031:4617;BGC0000135:4610;BGC0000124:4347;BGC0001288:4067;BGC0001232:3880;BGC0001066:3766;BGC0000018:3724;BGC0001452:3407;BGC0000159:3343;BGC0000067:2914;BGC0000074:2901;BGC0000066:2887;BGC0000058:2649;BGC0001204:1959;BGC0001003:1506;BGC0000165:1444;BGC0001807:1374;BGC0001433:1046;BGC0000082:1039;BGC0001700:10612;BGC0001662:10086;BGC0000144:8925;BGC0000105:8920;BGC0001523:8909;BGC0000151:8779;BGC0001581:8719;BGC0000052:8719;BGC0000084:8522;BGC0000002:8353;BGC0000114:8299;BGC0000117:7793;BGC0001447:7568;BGC0000149:7030;BGC0000100:7026;BGC0001303:6604;BGC0001670:6485;BGC0001619:6283;BGC0001648:6188;BGC0000028:6142;BGC0001042:6132;BGC0001359:5921;BGC0000040:5774;BGC0000142:5701;BGC0001348:5693;BGC0000034:5549;BGC0000061:5549
CNH732.scaffold00049.region001	1661	105146	27	CCCC(C)\C=C(/C)C(O)C(C)\C=C\CCC(O)C(C)C(O)C(C)C(O)C(C)C1OC(CCC1C)C(C)C(O)=O	0.07705800851860767	0.0	96	0	BGC0001828:8607;BGC0001580:4913;BGC0001381:4686;BGC0001533:4641;BGC0000031:4612;BGC0000135:4606;BGC0000124:4348;BGC0001288:4068;BGC0001232:3877;BGC0001066:3766;BGC0000018:3720;BGC0001452:3405;BGC0000159:3342;BGC0001204:2986;BGC0000067:2911;BGC0000074:2897;BGC0000066:2883;BGC0000058:2648;BGC0001003:1506;BGC0000165:1443;BGC0001807:1372;BGC0001433:1046;BGC0000082:1039;BGC0001700:10598;BGC0001662:10075;BGC0000105:8916;BGC0000144:8915;BGC0001523:8898;BGC0000151:8772;BGC0001581:8715;BGC0000052:8715;BGC0000084:8515;BGC0000002:8345;BGC0000114:8294;BGC0000117:7786;BGC0001447:7560;BGC0000100:7020;BGC0000149:7020;BGC0001303:6599;BGC0001670:6480;BGC0001619:6278;BGC0001648:6191;BGC0000028:6137;BGC0001042:6129;BGC0001359:5918;BGC0000040:5768;BGC0000142:5694;BGC0001348:5692;BGC0000061:5540;BGC0000034:5540
CNH732.scaffold00049.region001	1661	106887	27	CCCC(C)\C=C(/C)C(O)C(C)\C=C\CCC(O)C(C)C(O)C(C)C(O)C(C)C1OC(CCC1C)C(C)C(O)=O	0.06949873449867378	0.0	96	0	BGC0001828:8607;BGC0001580:4913;BGC0001381:4686;BGC0001533:4641;BGC0000031:4612;BGC0000135:4606;BGC0000124:4348;BGC0001288:4068;BGC0001232:3877;BGC0001066:3766;BGC0000018:3720;BGC0001452:3405;BGC0000159:3342;BGC0001204:2986;BGC0000067:2911;BGC0000074:2897;BGC0000066:2883;BGC0000058:2648;BGC0001003:1506;BGC0000165:1443;BGC0001807:1372;BGC0001433:1046;BGC0000082:1039;BGC0001700:10598;BGC0001662:10075;BGC0000105:8916;BGC0000144:8915;BGC0001523:8898;BGC0000151:8772;BGC0001581:8715;BGC0000052:8715;BGC0000084:8515;BGC0000002:8345;BGC0000114:8294;BGC0000117:7786;BGC0001447:7560;BGC0000100:7020;BGC0000149:7020;BGC0001303:6599;BGC0001670:6480;BGC0001619:6278;BGC0001648:6191;BGC0000028:6137;BGC0001042:6129;BGC0001359:5918;BGC0000040:5768;BGC0000142:5694;BGC0001348:5692;BGC0000061:5540;BGC0000034:5540
GCA_000375265.KB904980.1.region001	1661	1865	28	CC\C(C=C)=C/C(=O)CC(C)CC(C)CCC(O)C(C)C(=O)CC(O)C(C)C(C)OC(=O)C[C@@H](O)C1=C(C)C(=O)OC1=O	0.07458854813151089	0.0	96	0	BGC0000157:1362;BGC0000158:1355;BGC0000144:11110;BGC0001700:9824;BGC0001523:9709;BGC0001662:9659;BGC0000151:8719;BGC0000052:8592;BGC0001581:8592;BGC0001828:8532;BGC0000002:8096;BGC0000114:8061;BGC0000117:7451;BGC0001447:7200;BGC0001619:6528;BGC0000149:6378;BGC0001303:6265;BGC0000028:6161;BGC0001042:5921;BGC0000148:5753;BGC0001359:5735;BGC0001348:5730;BGC0000040:5512;BGC0000051:5445;BGC0000021:5360;BGC0000053:5343;BGC0000060:5141;BGC0001812:4864;BGC0001232:4837;BGC0001580:4825;BGC0000094:4806;BGC0000166:4747;BGC0001013:4726;BGC0001011:4726;BGC0000079:4668;BGC0001702:4631;BGC0000142:4591;BGC0001830:4542;BGC0000135:4507;BGC0001381:4493;BGC0000034:4484;BGC0000061:4484;BGC0001709:4433;BGC0001533:4402;BGC0000031:4370;BGC0001773:4335;BGC0001194:4329;BGC0000126:4280;BGC0001491:4155;BGC0000059:4085
GCA_000515075.AZXD01000095.1.region001	1661	1865	28	CC[C@H]\1CC[C@@H]2[C@@H]([C@@H]([C@H]([C@@]3(O2)CC[C@H]([C@H](O3)C[C@H](C)O)C)C)OC(=O)/C=C/[C@H]([C@@H]([C@H](C(=O)[C@H]([C@@H]([C@H](C(=O)[C@@]([C@@H]([C@H](C/C=C/C=C1)C)O)(C)O)C)O)C)C)O)C)C	0.07037452874944392	0.0	96	0	BGC0000117:7506;BGC0000073:7100;BGC0000087:6691;BGC0000086:6669;BGC0001759:6665;BGC0000124:5882;BGC0000028:5327;BGC0001169:5160;BGC0000106:5029;BGC0000075:4894;BGC0000079:4845;BGC0001119:4795;BGC0001773:4602;BGC0001580:4342;BGC0000126:4257;BGC0000080:4201;BGC0001232:4151;BGC0001200:3599;BGC0000159:3107;BGC0001694:3056;BGC0000092:2924;BGC0001433:2671;BGC0001492:1871;BGC0000143:1683;BGC0001700:9446;BGC0000144:9422;BGC0000105:9202;BGC0001662:8961;BGC0000151:8944;BGC0000052:8702;BGC0001581:8702;BGC0000114:8673;BGC0000084:8501;BGC0001523:8392;BGC0000100:8389;BGC0000002:8139;BGC0001477:8059;BGC0001670:7841;BGC0001648:7607;BGC0000021:7428;BGC0001828:6974;BGC0001303:6917;BGC0001447:6745;BGC0000040:6465;BGC0001349:6423;BGC0000142:6310;BGC0000097:6303;BGC0000149:6186;BGC0000042:5959;BGC0001288:5941
GCA_000515095.AZXE01000068.1.region001	1661	1865	28	CCC1C(C(C(/C=C\C=C/C=C\C=C/C=C\C(C[C@H]2[C@@]([C@H](C[C@](O2)(C[C@H](C[C@H]([C@@H](CCC(=O)O1)O)O)O)O)O)(C)O)O[C@H]3[C@H]([C@H]([C@@H]([C@H](O3)C)O)O)O)C)[C@H]4C[C@H]([C@H]([C@@H](O4)C)OC)O)C	0.07649785232033338	0.0	96	0	BGC0001773:4618;BGC0001700:9493;BGC0000144:9452;BGC0000105:9237;BGC0001662:9002;BGC0000151:8973;BGC0001581:8750;BGC0000052:8750;BGC0000114:8701;BGC0000084:8532;BGC0001523:8427;BGC0000100:8422;BGC0000002:8187;BGC0001477:8095;BGC0001670:7868;BGC0001648:7634;BGC0000117:7539;BGC0000021:7465;BGC0000073:7136;BGC0001828:6994;BGC0001303:6935;BGC0001447:6765;BGC0000087:6743;BGC0000086:6723;BGC0001759:6683;BGC0000040:6494;BGC0001349:6459;BGC0000097:6333;BGC0000142:6328;BGC0000149:6231;BGC0000042:5997;BGC0001288:5953;BGC0000124:5896;BGC0001619:5660;BGC0000093:5592;BGC0000034:5503;BGC0000061:5503;BGC0001770:5494;BGC0000029:5483;BGC0000036:5436;BGC0000015:5432;BGC0001709:5427;BGC0000058:5404;BGC0001042:5403;BGC0000116:5364;BGC0000115:5361;BGC0000028:5351;BGC0001359:5346;BGC0000136:5335;BGC0001533:5320
GCA_000514475.AZVZ01000080.1.region001	1661	1865	28	CCCC(C)\C=C(/C)C(O)C(C)\C=C\CCC(O)C(C)C(O)C(C)C(O)C(C)C1OC(CCC1C)C(C)C(O)=O	0.11465884501677993	0.0	96	0	BGC0001828:8612;BGC0001580:4916;BGC0001381:4692;BGC0001533:4646;BGC0000031:4617;BGC0000135:4610;BGC0000124:4347;BGC0001288:4067;BGC0001232:3880;BGC0001066:3766;BGC0000018:3724;BGC0001452:3407;BGC0000159:3343;BGC0000067:2914;BGC0000074:2901;BGC0000066:2887;BGC0000058:2649;BGC0001204:1959;BGC0001003:1506;BGC0000165:1444;BGC0001807:1374;BGC0001433:1046;BGC0000082:1039;BGC0001700:10612;BGC0001662:10086;BGC0000144:8925;BGC0000105:8920;BGC0001523:8909;BGC0000151:8779;BGC0001581:8719;BGC0000052:8719;BGC0000084:8522;BGC0000002:8353;BGC0000114:8299;BGC0000117:7793;BGC0001447:7568;BGC0000149:7030;BGC0000100:7026;BGC0001303:6604;BGC0001670:6485;BGC0001619:6283;BGC0001648:6188;BGC0000028:6142;BGC0001042:6132;BGC0001359:5921;BGC0000040:5774;BGC0000142:5701;BGC0001348:5693;BGC0000034:5549;BGC0000061:5549
GCA_000514475.AZVZ01000080.1.region001	1661	1866	28	CCCC(C)\C=C(/C)C(O)C(C)\C=C\CCC(O)C(C)C(O)C(C)C(O)C(C)C1OC(CCC1C)C(C)C(O)=O	0.08670341817191263	0.0	96	0	BGC0001828:8612;BGC0001580:4916;BGC0001381:4692;BGC0001533:4646;BGC0000031:4617;BGC0000135:4610;BGC0000124:4347;BGC0001288:4067;BGC0001232:3880;BGC0001066:3766;BGC0000018:3724;BGC0001452:3407;BGC0000159:3343;BGC0000067:2914;BGC0000074:2901;BGC0000066:2887;BGC0000058:2649;BGC0001204:1959;BGC0001003:1506;BGC0000165:1444;BGC0001807:1374;BGC0001433:1046;BGC0000082:1039;BGC0001700:10612;BGC0001662:10086;BGC0000144:8925;BGC0000105:8920;BGC0001523:8909;BGC0000151:8779;BGC0001581:8719;BGC0000052:8719;BGC0000084:8522;BGC0000002:8353;BGC0000114:8299;BGC0000117:7793;BGC0001447:7568;BGC0000149:7030;BGC0000100:7026;BGC0001303:6604;BGC0001670:6485;BGC0001619:6283;BGC0001648:6188;BGC0000028:6142;BGC0001042:6132;BGC0001359:5921;BGC0000040:5774;BGC0000142:5701;BGC0001348:5693;BGC0000034:5549;BGC0000061:5549
CNH732.scaffold00049.region001	1661	1865	28	CCCC(C)\C=C(/C)C(O)C(C)\C=C\CCC(O)C(C)C(O)C(C)C(O)C(C)C1OC(CCC1C)C(C)C(O)=O	0.11465884501677993	0.0	96	0	BGC0001828:8607;BGC0001580:4913;BGC0001381:4686;BGC0001533:4641;BGC0000031:4612;BGC0000135:4606;BGC0000124:4348;BGC0001288:4068;BGC0001232:3877;BGC0001066:3766;BGC0000018:3720;BGC0001452:3405;BGC0000159:3342;BGC0001204:2986;BGC0000067:2911;BGC0000074:2897;BGC0000066:2883;BGC0000058:2648;BGC0001003:1506;BGC0000165:1443;BGC0001807:1372;BGC0001433:1046;BGC0000082:1039;BGC0001700:10598;BGC0001662:10075;BGC0000105:8916;BGC0000144:8915;BGC0001523:8898;BGC0000151:8772;BGC0001581:8715;BGC0000052:8715;BGC0000084:8515;BGC0000002:8345;BGC0000114:8294;BGC0000117:7786;BGC0001447:7560;BGC0000100:7020;BGC0000149:7020;BGC0001303:6599;BGC0001670:6480;BGC0001619:6278;BGC0001648:6191;BGC0000028:6137;BGC0001042:6129;BGC0001359:5918;BGC0000040:5768;BGC0000142:5694;BGC0001348:5692;BGC0000061:5540;BGC0000034:5540
CNH732.scaffold00049.region001	1661	1866	28	CCCC(C)\C=C(/C)C(O)C(C)\C=C\CCC(O)C(C)C(O)C(C)C(O)C(C)C1OC(CCC1C)C(C)C(O)=O	0.08670341817191263	0.0	96	0	BGC0001828:8607;BGC0001580:4913;BGC0001381:4686;BGC0001533:4641;BGC0000031:4612;BGC0000135:4606;BGC0000124:4348;BGC0001288:4068;BGC0001232:3877;BGC0001066:3766;BGC0000018:3720;BGC0001452:3405;BGC0000159:3342;BGC0001204:2986;BGC0000067:2911;BGC0000074:2897;BGC0000066:2883;BGC0000058:2648;BGC0001003:1506;BGC0000165:1443;BGC0001807:1372;BGC0001433:1046;BGC0000082:1039;BGC0001700:10598;BGC0001662:10075;BGC0000105:8916;BGC0000144:8915;BGC0001523:8898;BGC0000151:8772;BGC0001581:8715;BGC0000052:8715;BGC0000084:8515;BGC0000002:8345;BGC0000114:8294;BGC0000117:7786;BGC0001447:7560;BGC0000100:7020;BGC0000149:7020;BGC0001303:6599;BGC0001670:6480;BGC0001619:6278;BGC0001648:6191;BGC0000028:6137;BGC0001042:6129;BGC0001359:5918;BGC0000040:5768;BGC0000142:5694;BGC0001348:5692;BGC0000061:5540;BGC0000034:5540
GCA_000377025.KB897095.1.region001	1661	1866	28	C[C@H]1CC=CC=C(C)C=C(C)C=C\C=C/[C@H](O)C[C@H](O)[C@@H](O)[C@H](O)[C@@H](C)C=CC=CC=CC(=O)N1	0.06981291488729091	0.0	96	0	BGC0001303:7925;BGC0000073:7316;BGC0001447:7199;BGC0000124:5725;BGC0000015:5647;BGC0000148:5555;BGC0001690:4667;BGC0000167:4399;BGC0001013:4333;BGC0001011:4333;BGC0001755:4285;BGC0001052:3364;BGC0000159:3299;BGC0001215:2493;BGC0001807:2344;BGC0000095:1223;BGC0001700:10714;BGC0000144:9787;BGC0000105:9466;BGC0001662:9243;BGC0001523:9211;BGC0000002:9135;BGC0001581:9025;BGC0000052:9025;BGC0000151:9007;BGC0000117:8069;BGC0000021:8002;BGC0000149:7378;BGC0000142:7285;BGC0001828:7273;BGC0000040:6355;BGC0001619:6043;BGC0001359:5894;BGC0001042:5868;BGC0000115:5715;BGC0000061:5678;BGC0000034:5678;BGC0001709:5665;BGC0001702:5653;BGC0000059:5563;BGC0000053:5490;BGC0000079:5463;BGC0000058:5422;BGC0001812:5153;BGC0001452:5069;BGC0001522:5067;BGC0000078:5063;BGC0001194:4868;BGC0000096:4791;BGC0000125:4637
GCA_000375265.KB904980.1.region001	1661	45371	31	CC\C(C=C)=C/C(=O)CC(C)CC(C)CCC(O)C(C)C(=O)CC(O)C(C)C(C)OC(=O)C[C@@H](O)C1=C(C)C(=O)OC1=O	0.06920207884991647	0.0	96	0	BGC0000157:1362;BGC0000158:1355;BGC0000144:11110;BGC0001700:9824;BGC0001523:9709;BGC0001662:9659;BGC0000151:8719;BGC0000052:8592;BGC0001581:8592;BGC0001828:8532;BGC0000002:8096;BGC0000114:8061;BGC0000117:7451;BGC0001447:7200;BGC0001619:6528;BGC0000149:6378;BGC0001303:6265;BGC0000028:6161;BGC0001042:5921;BGC0000148:5753;BGC0001359:5735;BGC0001348:5730;BGC0000040:5512;BGC0000051:5445;BGC0000021:5360;BGC0000053:5343;BGC0000060:5141;BGC0001812:4864;BGC0001232:4837;BGC0001580:4825;BGC0000094:4806;BGC0000166:4747;BGC0001013:4726;BGC0001011:4726;BGC0000079:4668;BGC0001702:4631;BGC0000142:4591;BGC0001830:4542;BGC0000135:4507;BGC0001381:4493;BGC0000034:4484;BGC0000061:4484;BGC0001709:4433;BGC0001533:4402;BGC0000031:4370;BGC0001773:4335;BGC0001194:4329;BGC0000126:4280;BGC0001491:4155;BGC0000059:4085
GCA_000514475.AZVZ01000080.1.region001	1661	21919	33	CCCC(C)\C=C(/C)C(O)C(C)\C=C\CCC(O)C(C)C(O)C(C)C(O)C(C)C1OC(CCC1C)C(C)C(O)=O	0.07025695371371998	0.0	96	0	BGC0001828:8612;BGC0001580:4916;BGC0001381:4692;BGC0001533:4646;BGC0000031:4617;BGC0000135:4610;BGC0000124:4347;BGC0001288:4067;BGC0001232:3880;BGC0001066:3766;BGC0000018:3724;BGC0001452:3407;BGC0000159:3343;BGC0000067:2914;BGC0000074:2901;BGC0000066:2887;BGC0000058:2649;BGC0001204:1959;BGC0001003:1506;BGC0000165:1444;BGC0001807:1374;BGC0001433:1046;BGC0000082:1039;BGC0001700:10612;BGC0001662:10086;BGC0000144:8925;BGC0000105:8920;BGC0001523:8909;BGC0000151:8779;BGC0001581:8719;BGC0000052:8719;BGC0000084:8522;BGC0000002:8353;BGC0000114:8299;BGC0000117:7793;BGC0001447:7568;BGC0000149:7030;BGC0000100:7026;BGC0001303:6604;BGC0001670:6485;BGC0001619:6283;BGC0001648:6188;BGC0000028:6142;BGC0001042:6132;BGC0001359:5921;BGC0000040:5774;BGC0000142:5701;BGC0001348:5693;BGC0000034:5549;BGC0000061:5549
CNH732.scaffold00049.region001	1661	21919	33	CCCC(C)\C=C(/C)C(O)C(C)\C=C\CCC(O)C(C)C(O)C(C)C(O)C(C)C1OC(CCC1C)C(C)C(O)=O	0.07025695371371998	0.0	96	0	BGC0001828:8607;BGC0001580:4913;BGC0001381:4686;BGC0001533:4641;BGC0000031:4612;BGC0000135:4606;BGC0000124:4348;BGC0001288:4068;BGC0001232:3877;BGC0001066:3766;BGC0000018:3720;BGC0001452:3405;BGC0000159:3342;BGC0001204:2986;BGC0000067:2911;BGC0000074:2897;BGC0000066:2883;BGC0000058:2648;BGC0001003:1506;BGC0000165:1443;BGC0001807:1372;BGC0001433:1046;BGC0000082:1039;BGC0001700:10598;BGC0001662:10075;BGC0000105:8916;BGC0000144:8915;BGC0001523:8898;BGC0000151:8772;BGC0001581:8715;BGC0000052:8715;BGC0000084:8515;BGC0000002:8345;BGC0000114:8294;BGC0000117:7786;BGC0001447:7560;BGC0000100:7020;BGC0000149:7020;BGC0001303:6599;BGC0001670:6480;BGC0001619:6278;BGC0001648:6191;BGC0000028:6137;BGC0001042:6129;BGC0001359:5918;BGC0000040:5768;BGC0000142:5694;BGC0001348:5692;BGC0000061:5540;BGC0000034:5540
GCA_000514475.AZVZ01000080.1.region001	1661	101213	46	CCCC(C)\C=C(/C)C(O)C(C)\C=C\CCC(O)C(C)C(O)C(C)C(O)C(C)C1OC(CCC1C)C(C)C(O)=O	0.07304709295776679	0.0	96	0	BGC0001828:8612;BGC0001580:4916;BGC0001381:4692;BGC0001533:4646;BGC0000031:4617;BGC0000135:4610;BGC0000124:4347;BGC0001288:4067;BGC0001232:3880;BGC0001066:3766;BGC0000018:3724;BGC0001452:3407;BGC0000159:3343;BGC0000067:2914;BGC0000074:2901;BGC0000066:2887;BGC0000058:2649;BGC0001204:1959;BGC0001003:1506;BGC0000165:1444;BGC0001807:1374;BGC0001433:1046;BGC0000082:1039;BGC0001700:10612;BGC0001662:10086;BGC0000144:8925;BGC0000105:8920;BGC0001523:8909;BGC0000151:8779;BGC0001581:8719;BGC0000052:8719;BGC0000084:8522;BGC0000002:8353;BGC0000114:8299;BGC0000117:7793;BGC0001447:7568;BGC0000149:7030;BGC0000100:7026;BGC0001303:6604;BGC0001670:6485;BGC0001619:6283;BGC0001648:6188;BGC0000028:6142;BGC0001042:6132;BGC0001359:5921;BGC0000040:5774;BGC0000142:5701;BGC0001348:5693;BGC0000034:5549;BGC0000061:5549
CNH732.scaffold00049.region001	1661	101213	46	CCCC(C)\C=C(/C)C(O)C(C)\C=C\CCC(O)C(C)C(O)C(C)C(O)C(C)C1OC(CCC1C)C(C)C(O)=O	0.07304709295776679	0.0	96	0	BGC0001828:8607;BGC0001580:4913;BGC0001381:4686;BGC0001533:4641;BGC0000031:4612;BGC0000135:4606;BGC0000124:4348;BGC0001288:4068;BGC0001232:3877;BGC0001066:3766;BGC0000018:3720;BGC0001452:3405;BGC0000159:3342;BGC0001204:2986;BGC0000067:2911;BGC0000074:2897;BGC0000066:2883;BGC0000058:2648;BGC0001003:1506;BGC0000165:1443;BGC0001807:1372;BGC0001433:1046;BGC0000082:1039;BGC0001700:10598;BGC0001662:10075;BGC0000105:8916;BGC0000144:8915;BGC0001523:8898;BGC0000151:8772;BGC0001581:8715;BGC0000052:8715;BGC0000084:8515;BGC0000002:8345;BGC0000114:8294;BGC0000117:7786;BGC0001447:7560;BGC0000100:7020;BGC0000149:7020;BGC0001303:6599;BGC0001670:6480;BGC0001619:6278;BGC0001648:6191;BGC0000028:6137;BGC0001042:6129;BGC0001359:5918;BGC0000040:5768;BGC0000142:5694;BGC0001348:5692;BGC0000061:5540;BGC0000034:5540
GCA_000514475.AZVZ01000080.1.region001	1661	3439	48	CCCC(C)\C=C(/C)C(O)C(C)\C=C\CCC(O)C(C)C(O)C(C)C(O)C(C)C1OC(CCC1C)C(C)C(O)=O	0.07625149972364564	0.0	96	0	BGC0001828:8612;BGC0001580:4916;BGC0001381:4692;BGC0001533:4646;BGC0000031:4617;BGC0000135:4610;BGC0000124:4347;BGC0001288:4067;BGC0001232:3880;BGC0001066:3766;BGC0000018:3724;BGC0001452:3407;BGC0000159:3343;BGC0000067:2914;BGC0000074:2901;BGC0000066:2887;BGC0000058:2649;BGC0001204:1959;BGC0001003:1506;BGC0000165:1444;BGC0001807:1374;BGC0001433:1046;BGC0000082:1039;BGC0001700:10612;BGC0001662:10086;BGC0000144:8925;BGC0000105:8920;BGC0001523:8909;BGC0000151:8779;BGC0001581:8719;BGC0000052:8719;BGC0000084:8522;BGC0000002:8353;BGC0000114:8299;BGC0000117:7793;BGC0001447:7568;BGC0000149:7030;BGC0000100:7026;BGC0001303:6604;BGC0001670:6485;BGC0001619:6283;BGC0001648:6188;BGC0000028:6142;BGC0001042:6132;BGC0001359:5921;BGC0000040:5774;BGC0000142:5701;BGC0001348:5693;BGC0000034:5549;BGC0000061:5549
CNH732.scaffold00049.region001	1661	3439	48	CCCC(C)\C=C(/C)C(O)C(C)\C=C\CCC(O)C(C)C(O)C(C)C(O)C(C)C1OC(CCC1C)C(C)C(O)=O	0.07625149972364564	0.0	96	0	BGC0001828:8607;BGC0001580:4913;BGC0001381:4686;BGC0001533:4641;BGC0000031:4612;BGC0000135:4606;BGC0000124:4348;BGC0001288:4068;BGC0001232:3877;BGC0001066:3766;BGC0000018:3720;BGC0001452:3405;BGC0000159:3342;BGC0001204:2986;BGC0000067:2911;BGC0000074:2897;BGC0000066:2883;BGC0000058:2648;BGC0001003:1506;BGC0000165:1443;BGC0001807:1372;BGC0001433:1046;BGC0000082:1039;BGC0001700:10598;BGC0001662:10075;BGC0000105:8916;BGC0000144:8915;BGC0001523:8898;BGC0000151:8772;BGC0001581:8715;BGC0000052:8715;BGC0000084:8515;BGC0000002:8345;BGC0000114:8294;BGC0000117:7786;BGC0001447:7560;BGC0000100:7020;BGC0000149:7020;BGC0001303:6599;BGC0001670:6480;BGC0001619:6278;BGC0001648:6191;BGC0000028:6137;BGC0001042:6129;BGC0001359:5918;BGC0000040:5768;BGC0000142:5694;BGC0001348:5692;BGC0000061:5540;BGC0000034:5540
GCA_000514475.AZVZ01000080.1.region001	1661	3012	49	CCCC(C)\C=C(/C)C(O)C(C)\C=C\CCC(O)C(C)C(O)C(C)C(O)C(C)C1OC(CCC1C)C(C)C(O)=O	0.0932528572206438	0.0	96	0	BGC0001828:8612;BGC0001580:4916;BGC0001381:4692;BGC0001533:4646;BGC0000031:4617;BGC0000135:4610;BGC0000124:4347;BGC0001288:4067;BGC0001232:3880;BGC0001066:3766;BGC0000018:3724;BGC0001452:3407;BGC0000159:3343;BGC0000067:2914;BGC0000074:2901;BGC0000066:2887;BGC0000058:2649;BGC0001204:1959;BGC0001003:1506;BGC0000165:1444;BGC0001807:1374;BGC0001433:1046;BGC0000082:1039;BGC0001700:10612;BGC0001662:10086;BGC0000144:8925;BGC0000105:8920;BGC0001523:8909;BGC0000151:8779;BGC0001581:8719;BGC0000052:8719;BGC0000084:8522;BGC0000002:8353;BGC0000114:8299;BGC0000117:7793;BGC0001447:7568;BGC0000149:7030;BGC0000100:7026;BGC0001303:6604;BGC0001670:6485;BGC0001619:6283;BGC0001648:6188;BGC0000028:6142;BGC0001042:6132;BGC0001359:5921;BGC0000040:5774;BGC0000142:5701;BGC0001348:5693;BGC0000034:5549;BGC0000061:5549
GCA_000514475.AZVZ01000080.1.region001	1661	21581	49	CCCC(C)\C=C(/C)C(O)C(C)\C=C\CCC(O)C(C)C(O)C(C)C(O)C(C)C1OC(CCC1C)C(C)C(O)=O	0.07009182802582042	0.0	96	0	BGC0001828:8612;BGC0001580:4916;BGC0001381:4692;BGC0001533:4646;BGC0000031:4617;BGC0000135:4610;BGC0000124:4347;BGC0001288:4067;BGC0001232:3880;BGC0001066:3766;BGC0000018:3724;BGC0001452:3407;BGC0000159:3343;BGC0000067:2914;BGC0000074:2901;BGC0000066:2887;BGC0000058:2649;BGC0001204:1959;BGC0001003:1506;BGC0000165:1444;BGC0001807:1374;BGC0001433:1046;BGC0000082:1039;BGC0001700:10612;BGC0001662:10086;BGC0000144:8925;BGC0000105:8920;BGC0001523:8909;BGC0000151:8779;BGC0001581:8719;BGC0000052:8719;BGC0000084:8522;BGC0000002:8353;BGC0000114:8299;BGC0000117:7793;BGC0001447:7568;BGC0000149:7030;BGC0000100:7026;BGC0001303:6604;BGC0001670:6485;BGC0001619:6283;BGC0001648:6188;BGC0000028:6142;BGC0001042:6132;BGC0001359:5921;BGC0000040:5774;BGC0000142:5701;BGC0001348:5693;BGC0000034:5549;BGC0000061:5549
CNH732.scaffold00049.region001	1661	3012	49	CCCC(C)\C=C(/C)C(O)C(C)\C=C\CCC(O)C(C)C(O)C(C)C(O)C(C)C1OC(CCC1C)C(C)C(O)=O	0.0932528572206438	0.0	96	0	BGC0001828:8607;BGC0001580:4913;BGC0001381:4686;BGC0001533:4641;BGC0000031:4612;BGC0000135:4606;BGC0000124:4348;BGC0001288:4068;BGC0001232:3877;BGC0001066:3766;BGC0000018:3720;BGC0001452:3405;BGC0000159:3342;BGC0001204:2986;BGC0000067:2911;BGC0000074:2897;BGC0000066:2883;BGC0000058:2648;BGC0001003:1506;BGC0000165:1443;BGC0001807:1372;BGC0001433:1046;BGC0000082:1039;BGC0001700:10598;BGC0001662:10075;BGC0000105:8916;BGC0000144:8915;BGC0001523:8898;BGC0000151:8772;BGC0001581:8715;BGC0000052:8715;BGC0000084:8515;BGC0000002:8345;BGC0000114:8294;BGC0000117:7786;BGC0001447:7560;BGC0000100:7020;BGC0000149:7020;BGC0001303:6599;BGC0001670:6480;BGC0001619:6278;BGC0001648:6191;BGC0000028:6137;BGC0001042:6129;BGC0001359:5918;BGC0000040:5768;BGC0000142:5694;BGC0001348:5692;BGC0000061:5540;BGC0000034:5540
CNH732.scaffold00049.region001	1661	21581	49	CCCC(C)\C=C(/C)C(O)C(C)\C=C\CCC(O)C(C)C(O)C(C)C(O)C(C)C1OC(CCC1C)C(C)C(O)=O	0.07009182802582042	0.0	96	0	BGC0001828:8607;BGC0001580:4913;BGC0001381:4686;BGC0001533:4641;BGC0000031:4612;BGC0000135:4606;BGC0000124:4348;BGC0001288:4068;BGC0001232:3877;BGC0001066:3766;BGC0000018:3720;BGC0001452:3405;BGC0000159:3342;BGC0001204:2986;BGC0000067:2911;BGC0000074:2897;BGC0000066:2883;BGC0000058:2648;BGC0001003:1506;BGC0000165:1443;BGC0001807:1372;BGC0001433:1046;BGC0000082:1039;BGC0001700:10598;BGC0001662:10075;BGC0000105:8916;BGC0000144:8915;BGC0001523:8898;BGC0000151:8772;BGC0001581:8715;BGC0000052:8715;BGC0000084:8515;BGC0000002:8345;BGC0000114:8294;BGC0000117:7786;BGC0001447:7560;BGC0000100:7020;BGC0000149:7020;BGC0001303:6599;BGC0001670:6480;BGC0001619:6278;BGC0001648:6191;BGC0000028:6137;BGC0001042:6129;BGC0001359:5918;BGC0000040:5768;BGC0000142:5694;BGC0001348:5692;BGC0000061:5540;BGC0000034:5540
GCA_000377025.KB897095.1.region001	1661	3012	49	C[C@H]1CC=CC=C(C)C=C(C)C=C\C=C/[C@H](O)C[C@H](O)[C@@H](O)[C@H](O)[C@@H](C)C=CC=CC=CC(=O)N1	0.072268387015796	0.0	96	0	BGC0001303:7925;BGC0000073:7316;BGC0001447:7199;BGC0000124:5725;BGC0000015:5647;BGC0000148:5555;BGC0001690:4667;BGC0000167:4399;BGC0001013:4333;BGC0001011:4333;BGC0001755:4285;BGC0001052:3364;BGC0000159:3299;BGC0001215:2493;BGC0001807:2344;BGC0000095:1223;BGC0001700:10714;BGC0000144:9787;BGC0000105:9466;BGC0001662:9243;BGC0001523:9211;BGC0000002:9135;BGC0001581:9025;BGC0000052:9025;BGC0000151:9007;BGC0000117:8069;BGC0000021:8002;BGC0000149:7378;BGC0000142:7285;BGC0001828:7273;BGC0000040:6355;BGC0001619:6043;BGC0001359:5894;BGC0001042:5868;BGC0000115:5715;BGC0000061:5678;BGC0000034:5678;BGC0001709:5665;BGC0001702:5653;BGC0000059:5563;BGC0000053:5490;BGC0000079:5463;BGC0000058:5422;BGC0001812:5153;BGC0001452:5069;BGC0001522:5067;BGC0000078:5063;BGC0001194:4868;BGC0000096:4791;BGC0000125:4637
GCA_000514475.AZVZ01000080.1.region001	1661	3047	-1	CCCC(C)\C=C(/C)C(O)C(C)\C=C\CCC(O)C(C)C(O)C(C)C(O)C(C)C1OC(CCC1C)C(C)C(O)=O	0.07915020973628559	0.0	96	0	BGC0001828:8612;BGC0001580:4916;BGC0001381:4692;BGC0001533:4646;BGC0000031:4617;BGC0000135:4610;BGC0000124:4347;BGC0001288:4067;BGC0001232:3880;BGC0001066:3766;BGC0000018:3724;BGC0001452:3407;BGC0000159:3343;BGC0000067:2914;BGC0000074:2901;BGC0000066:2887;BGC0000058:2649;BGC0001204:1959;BGC0001003:1506;BGC0000165:1444;BGC0001807:1374;BGC0001433:1046;BGC0000082:1039;BGC0001700:10612;BGC0001662:10086;BGC0000144:8925;BGC0000105:8920;BGC0001523:8909;BGC0000151:8779;BGC0001581:8719;BGC0000052:8719;BGC0000084:8522;BGC0000002:8353;BGC0000114:8299;BGC0000117:7793;BGC0001447:7568;BGC0000149:7030;BGC0000100:7026;BGC0001303:6604;BGC0001670:6485;BGC0001619:6283;BGC0001648:6188;BGC0000028:6142;BGC0001042:6132;BGC0001359:5921;BGC0000040:5774;BGC0000142:5701;BGC0001348:5693;BGC0000034:5549;BGC0000061:5549
CNH732.scaffold00049.region001	1661	3047	-1	CCCC(C)\C=C(/C)C(O)C(C)\C=C\CCC(O)C(C)C(O)C(C)C(O)C(C)C1OC(CCC1C)C(C)C(O)=O	0.07915020973628559	0.0	96	0	BGC0001828:8607;BGC0001580:4913;BGC0001381:4686;BGC0001533:4641;BGC0000031:4612;BGC0000135:4606;BGC0000124:4348;BGC0001288:4068;BGC0001232:3877;BGC0001066:3766;BGC0000018:3720;BGC0001452:3405;BGC0000159:3342;BGC0001204:2986;BGC0000067:2911;BGC0000074:2897;BGC0000066:2883;BGC0000058:2648;BGC0001003:1506;BGC0000165:1443;BGC0001807:1372;BGC0001433:1046;BGC0000082:1039;BGC0001700:10598;BGC0001662:10075;BGC0000105:8916;BGC0000144:8915;BGC0001523:8898;BGC0000151:8772;BGC0001581:8715;BGC0000052:8715;BGC0000084:8515;BGC0000002:8345;BGC0000114:8294;BGC0000117:7786;BGC0001447:7560;BGC0000100:7020;BGC0000149:7020;BGC0001303:6599;BGC0001670:6480;BGC0001619:6278;BGC0001648:6191;BGC0000028:6137;BGC0001042:6129;BGC0001359:5918;BGC0000040:5768;BGC0000142:5694;BGC0001348:5692;BGC0000061:5540;BGC0000034:5540
GCA_000375265.KB904980.1.region001	1661	3274	-1	CC\C(C=C)=C/C(=O)CC(C)CC(C)CCC(O)C(C)C(=O)CC(O)C(C)C(C)OC(=O)C[C@@H](O)C1=C(C)C(=O)OC1=O	0.06915215930252883	0.0	96	0	BGC0000157:1362;BGC0000158:1355;BGC0000144:11110;BGC0001700:9824;BGC0001523:9709;BGC0001662:9659;BGC0000151:8719;BGC0000052:8592;BGC0001581:8592;BGC0001828:8532;BGC0000002:8096;BGC0000114:8061;BGC0000117:7451;BGC0001447:7200;BGC0001619:6528;BGC0000149:6378;BGC0001303:6265;BGC0000028:6161;BGC0001042:5921;BGC0000148:5753;BGC0001359:5735;BGC0001348:5730;BGC0000040:5512;BGC0000051:5445;BGC0000021:5360;BGC0000053:5343;BGC0000060:5141;BGC0001812:4864;BGC0001232:4837;BGC0001580:4825;BGC0000094:4806;BGC0000166:4747;BGC0001013:4726;BGC0001011:4726;BGC0000079:4668;BGC0001702:4631;BGC0000142:4591;BGC0001830:4542;BGC0000135:4507;BGC0001381:4493;BGC0000034:4484;BGC0000061:4484;BGC0001709:4433;BGC0001533:4402;BGC0000031:4370;BGC0001773:4335;BGC0001194:4329;BGC0000126:4280;BGC0001491:4155;BGC0000059:4085
GCA_000514475.AZVZ01000080.1.region001	1661	3274	-1	CCCC(C)\C=C(/C)C(O)C(C)\C=C\CCC(O)C(C)C(O)C(C)C(O)C(C)C1OC(CCC1C)C(C)C(O)=O	0.08900878819866997	0.0	96	0	BGC0001828:8612;BGC0001580:4916;BGC0001381:4692;BGC0001533:4646;BGC0000031:4617;BGC0000135:4610;BGC0000124:4347;BGC0001288:4067;BGC0001232:3880;BGC0001066:3766;BGC0000018:3724;BGC0001452:3407;BGC0000159:3343;BGC0000067:2914;BGC0000074:2901;BGC0000066:2887;BGC0000058:2649;BGC0001204:1959;BGC0001003:1506;BGC0000165:1444;BGC0001807:1374;BGC0001433:1046;BGC0000082:1039;BGC0001700:10612;BGC0001662:10086;BGC0000144:8925;BGC0000105:8920;BGC0001523:8909;BGC0000151:8779;BGC0001581:8719;BGC0000052:8719;BGC0000084:8522;BGC0000002:8353;BGC0000114:8299;BGC0000117:7793;BGC0001447:7568;BGC0000149:7030;BGC0000100:7026;BGC0001303:6604;BGC0001670:6485;BGC0001619:6283;BGC0001648:6188;BGC0000028:6142;BGC0001042:6132;BGC0001359:5921;BGC0000040:5774;BGC0000142:5701;BGC0001348:5693;BGC0000034:5549;BGC0000061:5549
CNH732.scaffold00049.region001	1661	3274	-1	CCCC(C)\C=C(/C)C(O)C(C)\C=C\CCC(O)C(C)C(O)C(C)C(O)C(C)C1OC(CCC1C)C(C)C(O)=O	0.08900878819866997	0.0	96	0	BGC0001828:8607;BGC0001580:4913;BGC0001381:4686;BGC0001533:4641;BGC0000031:4612;BGC0000135:4606;BGC0000124:4348;BGC0001288:4068;BGC0001232:3877;BGC0001066:3766;BGC0000018:3720;BGC0001452:3405;BGC0000159:3342;BGC0001204:2986;BGC0000067:2911;BGC0000074:2897;BGC0000066:2883;BGC0000058:2648;BGC0001003:1506;BGC0000165:1443;BGC0001807:1372;BGC0001433:1046;BGC0000082:1039;BGC0001700:10598;BGC0001662:10075;BGC0000105:8916;BGC0000144:8915;BGC0001523:8898;BGC0000151:8772;BGC0001581:8715;BGC0000052:8715;BGC0000084:8515;BGC0000002:8345;BGC0000114:8294;BGC0000117:7786;BGC0001447:7560;BGC0000100:7020;BGC0000149:7020;BGC0001303:6599;BGC0001670:6480;BGC0001619:6278;BGC0001648:6191;BGC0000028:6137;BGC0001042:6129;BGC0001359:5918;BGC0000040:5768;BGC0000142:5694;BGC0001348:5692;BGC0000061:5540;BGC0000034:5540
GCA_000377045.KB897566.1.region001	1661	3799	-1	OC1C(O)C(C)/C=C/C=C/C=C/C(NC(C/C=C\C=C\C=C(C)\C=C\C=C\C(CC1O)O)C)=O	0.08168583733933381	0.0	96	0	BGC0000095:1057;BGC0001700:9589;BGC0000144:9325;BGC0001662:9155;BGC0001581:9085;BGC0000052:9085;BGC0000151:9067;BGC0000114:8625;BGC0001523:8524;BGC0000002:8500;BGC0000100:8354;BGC0001477:7881;BGC0001670:7813;BGC0000021:7810;BGC0000117:7609;BGC0000073:7277;BGC0001828:7228;BGC0001303:6907;BGC0000149:6860;BGC0001447:6604;BGC0000040:6480;BGC0000142:6198;BGC0001349:6185;BGC0000042:6057;BGC0000093:5803;BGC0000124:5798;BGC0001619:5782;BGC0001359:5717;BGC0000116:5490;BGC0000034:5467;BGC0000061:5467;BGC0001709:5440;BGC0000028:5428;BGC0000015:5424;BGC0001042:5405;BGC0001491:5348;BGC0001348:5345;BGC0000058:5336;BGC0000060:5257;BGC0000059:5237;BGC0001785:5134;BGC0001533:5134;BGC0000031:5097;BGC0000051:5046;BGC0000109:5042;BGC0001702:5030;BGC0000079:4981;BGC0001522:4842;BGC0001194:4842;BGC0000148:4831
GCA_000375265.KB904980.1.region001	1661	3799	-1	CC\C(C=C)=C/C(=O)CC(C)CC(C)CCC(O)C(C)C(=O)CC(O)C(C)C(C)OC(=O)C[C@@H](O)C1=C(C)C(=O)OC1=O	0.10344638556406044	0.0	96	0	BGC0000157:1362;BGC0000158:1355;BGC0000144:11110;BGC0001700:9824;BGC0001523:9709;BGC0001662:9659;BGC0000151:8719;BGC0000052:8592;BGC0001581:8592;BGC0001828:8532;BGC0000002:8096;BGC0000114:8061;BGC0000117:7451;BGC0001447:7200;BGC0001619:6528;BGC0000149:6378;BGC0001303:6265;BGC0000028:6161;BGC0001042:5921;BGC0000148:5753;BGC0001359:5735;BGC0001348:5730;BGC0000040:5512;BGC0000051:5445;BGC0000021:5360;BGC0000053:5343;BGC0000060:5141;BGC0001812:4864;BGC0001232:4837;BGC0001580:4825;BGC0000094:4806;BGC0000166:4747;BGC0001013:4726;BGC0001011:4726;BGC0000079:4668;BGC0001702:4631;BGC0000142:4591;BGC0001830:4542;BGC0000135:4507;BGC0001381:4493;BGC0000034:4484;BGC0000061:4484;BGC0001709:4433;BGC0001533:4402;BGC0000031:4370;BGC0001773:4335;BGC0001194:4329;BGC0000126:4280;BGC0001491:4155;BGC0000059:4085
GCA_000515075.AZXD01000095.1.region001	1661	3799	-1	CC[C@H]\1CC[C@@H]2[C@@H]([C@@H]([C@H]([C@@]3(O2)CC[C@H]([C@H](O3)C[C@H](C)O)C)C)OC(=O)/C=C/[C@H]([C@@H]([C@H](C(=O)[C@H]([C@@H]([C@H](C(=O)[C@@]([C@@H]([C@H](C/C=C/C=C1)C)O)(C)O)C)O)C)C)O)C)C	0.08644848694469914	0.0	96	0	BGC0000117:7506;BGC0000073:7100;BGC0000087:6691;BGC0000086:6669;BGC0001759:6665;BGC0000124:5882;BGC0000028:5327;BGC0001169:5160;BGC0000106:5029;BGC0000075:4894;BGC0000079:4845;BGC0001119:4795;BGC0001773:4602;BGC0001580:4342;BGC0000126:4257;BGC0000080:4201;BGC0001232:4151;BGC0001200:3599;BGC0000159:3107;BGC0001694:3056;BGC0000092:2924;BGC0001433:2671;BGC0001492:1871;BGC0000143:1683;BGC0001700:9446;BGC0000144:9422;BGC0000105:9202;BGC0001662:8961;BGC0000151:8944;BGC0000052:8702;BGC0001581:8702;BGC0000114:8673;BGC0000084:8501;BGC0001523:8392;BGC0000100:8389;BGC0000002:8139;BGC0001477:8059;BGC0001670:7841;BGC0001648:7607;BGC0000021:7428;BGC0001828:6974;BGC0001303:6917;BGC0001447:6745;BGC0000040:6465;BGC0001349:6423;BGC0000142:6310;BGC0000097:6303;BGC0000149:6186;BGC0000042:5959;BGC0001288:5941
GCA_000514695.AZWK01000061.1.region001	1661	3799	-1	CCC(O)C(C)C(O)CC(O)C(O)\C=C(/C)CC(C)C1CC(O)C(C)\C=C\C=C\CC(C)C(=O)CC2CCC(C)C(O)(C\C=C(\C)/C=C(C)/C(O)C(=O)\C=C(C)\C(=O)O1)O2	0.0744295344610598	0.0	96	0	BGC0000073:7259;BGC0000040:6269;BGC0000028:5340;BGC0001169:5097;BGC0001812:4518;BGC0000126:4429;BGC0000094:4154;BGC0001342:3582;BGC0000090:3089;BGC0000159:3063;BGC0001784:2754;BGC0000095:1059;BGC0000144:9333;BGC0001700:9308;BGC0000114:9273;BGC0000151:9194;BGC0001662:8695;BGC0001581:8613;BGC0000052:8613;BGC0000002:8372;BGC0000084:8301;BGC0000100:8235;BGC0001477:7889;BGC0001670:7681;BGC0000021:7669;BGC0000117:7642;BGC0001648:7317;BGC0001828:6908;BGC0001447:6754;BGC0001303:6747;BGC0000149:6592;BGC0000142:6179;BGC0000093:5575;BGC0001619:5560;BGC0001359:5516;BGC0000061:5361;BGC0000034:5361;BGC0001042:5325;BGC0001348:5274;BGC0001709:5269;BGC0000058:5240;BGC0000116:5230;BGC0000060:5160;BGC0001702:5144;BGC0000059:5126;BGC0001533:5090;BGC0000031:5056;BGC0000051:5008;BGC0000109:4934;BGC0001287:4914
GCA_000514535.AZWC01000075.1.region001	1661	3799	-1	CC(\C=C\CC\C=C\C=C\C=C(/C)C(O)=O)[C@@H](O)[C@H](C)[C@@H](O)\C=C\C=C\C=C\C=C\C=C\C=C\CC(OS(O)(=O)=O)C(C)C(=O)C[C@H](O)C[C@H](O)\C=C\C[C@H](O)C[C@H](O)C[C@@H](O)\C=C\C[C@H](O)C[C@@H](O)\C=C\C[C@H](O)C[C@H](O)CCCN	0.07537513947266428	0.0	96	0	BGC0001662:10086;BGC0001581:8719;BGC0000052:8719;BGC0000040:5774;BGC0000042:4782;BGC0001533:4646;BGC0000031:4617;BGC0000116:4483;BGC0000015:3724;BGC0001522:3674;BGC0001690:3442;BGC0000125:3368;BGC0001755:3275;BGC0000067:2914;BGC0000074:2901;BGC0000066:2887;BGC0001065:2862;BGC0001658:2461;BGC0000113:2327;BGC0001199:1890;BGC0000165:1444;BGC0001807:1374;BGC0000157:1294;BGC0000158:1288;BGC0001433:1046;BGC0000082:1039;BGC0001700:10612;BGC0000144:8925;BGC0000105:8920;BGC0001523:8909;BGC0000151:8779;BGC0001828:8612;BGC0000084:8522;BGC0000002:8353;BGC0000114:8299;BGC0000117:7793;BGC0001447:7568;BGC0000149:7030;BGC0000100:7026;BGC0001303:6604;BGC0001670:6485;BGC0001619:6283;BGC0001648:6188;BGC0000028:6142;BGC0001042:6132;BGC0001359:5921;BGC0000142:5701;BGC0001348:5693;BGC0000034:5549;BGC0000061:5549
GCA_000514475.AZVZ01000080.1.region001	1661	3799	-1	CCCC(C)\C=C(/C)C(O)C(C)\C=C\CCC(O)C(C)C(O)C(C)C(O)C(C)C1OC(CCC1C)C(C)C(O)=O	0.14317248078061018	0.0	96	0	BGC0001828:8612;BGC0001580:4916;BGC0001381:4692;BGC0001533:4646;BGC0000031:4617;BGC0000135:4610;BGC0000124:4347;BGC0001288:4067;BGC0001232:3880;BGC0001066:3766;BGC0000018:3724;BGC0001452:3407;BGC0000159:3343;BGC0000067:2914;BGC0000074:2901;BGC0000066:2887;BGC0000058:2649;BGC0001204:1959;BGC0001003:1506;BGC0000165:1444;BGC0001807:1374;BGC0001433:1046;BGC0000082:1039;BGC0001700:10612;BGC0001662:10086;BGC0000144:8925;BGC0000105:8920;BGC0001523:8909;BGC0000151:8779;BGC0001581:8719;BGC0000052:8719;BGC0000084:8522;BGC0000002:8353;BGC0000114:8299;BGC0000117:7793;BGC0001447:7568;BGC0000149:7030;BGC0000100:7026;BGC0001303:6604;BGC0001670:6485;BGC0001619:6283;BGC0001648:6188;BGC0000028:6142;BGC0001042:6132;BGC0001359:5921;BGC0000040:5774;BGC0000142:5701;BGC0001348:5693;BGC0000034:5549;BGC0000061:5549
CNH732.scaffold00049.region001	1661	3799	-1	CCCC(C)\C=C(/C)C(O)C(C)\C=C\CCC(O)C(C)C(O)C(C)C(O)C(C)C1OC(CCC1C)C(C)C(O)=O	0.14317248078061018	0.0	96	0	BGC0001828:8607;BGC0001580:4913;BGC0001381:4686;BGC0001533:4641;BGC0000031:4612;BGC0000135:4606;BGC0000124:4348;BGC0001288:4068;BGC0001232:3877;BGC0001066:3766;BGC0000018:3720;BGC0001452:3405;BGC0000159:3342;BGC0001204:2986;BGC0000067:2911;BGC0000074:2897;BGC0000066:2883;BGC0000058:2648;BGC0001003:1506;BGC0000165:1443;BGC0001807:1372;BGC0001433:1046;BGC0000082:1039;BGC0001700:10598;BGC0001662:10075;BGC0000105:8916;BGC0000144:8915;BGC0001523:8898;BGC0000151:8772;BGC0001581:8715;BGC0000052:8715;BGC0000084:8515;BGC0000002:8345;BGC0000114:8294;BGC0000117:7786;BGC0001447:7560;BGC0000100:7020;BGC0000149:7020;BGC0001303:6599;BGC0001670:6480;BGC0001619:6278;BGC0001648:6191;BGC0000028:6137;BGC0001042:6129;BGC0001359:5918;BGC0000040:5768;BGC0000142:5694;BGC0001348:5692;BGC0000061:5540;BGC0000034:5540
CNY681.scaffold00041.region001	1661	3799	-1	CCC(O)C(C)C(O)CC(O)C(O)\C=C(/C)CC(C)C1CC(O)C(C)\C=C\C=C\CC(C)C(=O)CC2CCC(C)C(O)(C\C=C(\C)/C=C(C)/C(O)C(=O)\C=C(C)\C(=O)O1)O2	0.0744295344610598	0.0	96	0	BGC0000073:7052;BGC0001828:6864;BGC0000087:6662;BGC0000086:6639;BGC0001447:6479;BGC0000124:5767;BGC0000028:5252;BGC0001169:5189;BGC0000106:4942;BGC0000075:4902;BGC0001452:4828;BGC0000079:4808;BGC0001812:4590;BGC0001773:4470;BGC0001580:4312;BGC0000080:4214;BGC0000126:4202;BGC0000094:4197;BGC0001232:4110;BGC0001200:3603;BGC0000159:3117;BGC0001694:3061;BGC0001052:2936;BGC0000092:2837;BGC0001433:2671;BGC0001492:1875;BGC0001700:9276;BGC0000144:9220;BGC0000105:9020;BGC0001662:8986;BGC0000151:8780;BGC0000114:8504;BGC0000052:8499;BGC0001581:8499;BGC0000084:8416;BGC0000100:8309;BGC0000002:8180;BGC0001477:7947;BGC0001670:7755;BGC0001648:7594;BGC0000021:7380;BGC0000117:7375;BGC0001759:7002;BGC0001303:6820;BGC0001349:6452;BGC0000040:6361;BGC0000149:6275;BGC0000097:6244;BGC0000142:6204;BGC0001288:5938
GCA_000377025.KB897095.1.region001	1661	3799	-1	C[C@H]1CC=CC=C(C)C=C(C)C=C\C=C\[C@H](O)C[C@H](O)[C@@H](O)[C@H](O)[C@@H](C)C=CC=CC=CC(=O)N1	0.08226050344281285	0.0	96	0	BGC0001303:7925;BGC0000073:7316;BGC0001447:7199;BGC0000124:5725;BGC0000015:5647;BGC0000148:5555;BGC0001690:4667;BGC0000167:4399;BGC0001013:4333;BGC0001011:4333;BGC0001755:4285;BGC0001052:3364;BGC0000159:3299;BGC0001215:2493;BGC0001807:2344;BGC0000095:1223;BGC0001700:10714;BGC0000144:9787;BGC0000105:9466;BGC0001662:9243;BGC0001523:9211;BGC0000002:9135;BGC0001581:9025;BGC0000052:9025;BGC0000151:9007;BGC0000117:8069;BGC0000021:8002;BGC0000149:7378;BGC0000142:7285;BGC0001828:7273;BGC0000040:6355;BGC0001619:6043;BGC0001359:5894;BGC0001042:5868;BGC0000115:5715;BGC0000061:5678;BGC0000034:5678;BGC0001709:5665;BGC0001702:5653;BGC0000059:5563;BGC0000053:5490;BGC0000079:5463;BGC0000058:5422;BGC0001812:5153;BGC0001452:5069;BGC0001522:5067;BGC0000078:5063;BGC0001194:4868;BGC0000096:4791;BGC0000125:4637
GCA_000377025.KB897095.1.region001	1661	3799	-1	C[C@H]1CC=CC=C(C)C=C(C)C=C\C=C/[C@H](O)C[C@H](O)C[C@H](O)[C@@H](C)C=CC=CC=CC(=O)N1	0.08226050344281285	0.0	96	0	BGC0001303:7925;BGC0000073:7316;BGC0001447:7199;BGC0000124:5725;BGC0000015:5647;BGC0000148:5555;BGC0001690:4667;BGC0000167:4399;BGC0001013:4333;BGC0001011:4333;BGC0001755:4285;BGC0001052:3364;BGC0000159:3299;BGC0001215:2493;BGC0001807:2344;BGC0000095:1223;BGC0001700:10714;BGC0000144:9787;BGC0000105:9466;BGC0001662:9243;BGC0001523:9211;BGC0000002:9135;BGC0001581:9025;BGC0000052:9025;BGC0000151:9007;BGC0000117:8069;BGC0000021:8002;BGC0000149:7378;BGC0000142:7285;BGC0001828:7273;BGC0000040:6355;BGC0001619:6043;BGC0001359:5894;BGC0001042:5868;BGC0000115:5715;BGC0000061:5678;BGC0000034:5678;BGC0001709:5665;BGC0001702:5653;BGC0000059:5563;BGC0000053:5490;BGC0000079:5463;BGC0000058:5422;BGC0001812:5153;BGC0001452:5069;BGC0001522:5067;BGC0000078:5063;BGC0001194:4868;BGC0000096:4791;BGC0000125:4637
GCA_000377025.KB897095.1.region001	1661	3799	-1	C[C@H]1CC=CC=C(C)C=C(C)C=C\C=C/[C@H](O)C[C@H](O)[C@@H](O)[C@H](O)[C@@H](C)C=CC=CC=CC(=O)N1	0.08524986412034366	0.0	96	0	BGC0001303:7925;BGC0000073:7316;BGC0001447:7199;BGC0000124:5725;BGC0000015:5647;BGC0000148:5555;BGC0001690:4667;BGC0000167:4399;BGC0001013:4333;BGC0001011:4333;BGC0001755:4285;BGC0001052:3364;BGC0000159:3299;BGC0001215:2493;BGC0001807:2344;BGC0000095:1223;BGC0001700:10714;BGC0000144:9787;BGC0000105:9466;BGC0001662:9243;BGC0001523:9211;BGC0000002:9135;BGC0001581:9025;BGC0000052:9025;BGC0000151:9007;BGC0000117:8069;BGC0000021:8002;BGC0000149:7378;BGC0000142:7285;BGC0001828:7273;BGC0000040:6355;BGC0001619:6043;BGC0001359:5894;BGC0001042:5868;BGC0000115:5715;BGC0000061:5678;BGC0000034:5678;BGC0001709:5665;BGC0001702:5653;BGC0000059:5563;BGC0000053:5490;BGC0000079:5463;BGC0000058:5422;BGC0001812:5153;BGC0001452:5069;BGC0001522:5067;BGC0000078:5063;BGC0001194:4868;BGC0000096:4791;BGC0000125:4637
GCA_000377065.KB897309.1.region001	1661	3799	-1	CCC(O)C(C)C(O)CC(O)C(O)\C=C(/C)CC(C)C1CC(O)C(C)\C=C\C=C\CC(C)C(=O)CC2CCC(C)C(O)(C\C=C(\C)/C=C(C)/C(O)C(=O)\C=C(C)\C(=O)O1)O2	0.0744295344610598	0.0	96	0	BGC0000073:7134;BGC0000087:6660;BGC0000086:6639;BGC0000040:6484;BGC0000124:5757;BGC0000028:5247;BGC0001169:5172;BGC0000106:5049;BGC0000075:4992;BGC0001119:4916;BGC0000079:4791;BGC0001773:4535;BGC0001580:4321;BGC0000126:4311;BGC0000080:4207;BGC0001232:4104;BGC0000165:3610;BGC0001200:3608;BGC0001694:3063;BGC0001433:2671;BGC0000032:2548;BGC0001492:1876;BGC0001700:9376;BGC0000144:9226;BGC0000105:9124;BGC0001662:9091;BGC0000151:8842;BGC0000114:8629;BGC0001581:8479;BGC0000052:8479;BGC0000084:8412;BGC0000100:8304;BGC0001523:8188;BGC0000002:7985;BGC0001477:7953;BGC0001670:7750;BGC0001648:7593;BGC0000021:7370;BGC0000117:7366;BGC0001759:7020;BGC0001828:6834;BGC0001303:6789;BGC0001447:6718;BGC0001349:6336;BGC0000097:6326;BGC0000142:6159;BGC0001288:6069;BGC0000149:6000;BGC0000042:5924;BGC0000093:5521
GCA_000425925.AUEJ01000055.1.region001	1661	3803	-1	C[C@@](/C=C/[C@@H]1CC=CC(=O)O1)([C@@H](C[C@H](/C=C\C=C/C=C/CO)O)OP(=O)(O)O)O	0.11804567926377846	0.0	96	0	BGC0000060:4243;BGC0000124:4110;BGC0001381:3614;BGC0001714:2058;BGC0001662:10188;BGC0001700:10134;BGC0000151:10009;BGC0000084:9205;BGC0000144:9171;BGC0001523:8757;BGC0001828:8302;BGC0000114:8101;BGC0000002:8067;BGC0000052:7869;BGC0001581:7869;BGC0001447:7623;BGC0000117:7603;BGC0000149:7349;BGC0001303:7210;BGC0000100:7128;BGC0001670:6574;BGC0001619:6443;BGC0000028:6309;BGC0000073:6186;BGC0000142:6175;BGC0000148:6069;BGC0001042:6021;BGC0001359:5872;BGC0001348:5840;BGC0000051:5510;BGC0000021:5491;BGC0000053:5418;BGC0000040:5376;BGC0000061:5355;BGC0000034:5355;BGC0001709:5260;BGC0000079:4923;BGC0001580:4874;BGC0001812:4848;BGC0000094:4819;BGC0001702:4773;BGC0001830:4771;BGC0001011:4763;BGC0001013:4763;BGC0001194:4656;BGC0000166:4629;BGC0000135:4621;BGC0000096:4527;BGC0000116:4510;BGC0000115:4507
GCA_000377045.KB897566.1.region001	1661	3803	-1	OC1C(O)C(C)/C=C/C=C/C=C/C(NC(C/C=C\C=C\C=C(C)\C=C\C=C\C(CC1O)O)C)=O	0.13397470576991213	0.0	96	0	BGC0000095:1057;BGC0001700:9589;BGC0000144:9325;BGC0001662:9155;BGC0001581:9085;BGC0000052:9085;BGC0000151:9067;BGC0000114:8625;BGC0001523:8524;BGC0000002:8500;BGC0000100:8354;BGC0001477:7881;BGC0001670:7813;BGC0000021:7810;BGC0000117:7609;BGC0000073:7277;BGC0001828:7228;BGC0001303:6907;BGC0000149:6860;BGC0001447:6604;BGC0000040:6480;BGC0000142:6198;BGC0001349:6185;BGC0000042:6057;BGC0000093:5803;BGC0000124:5798;BGC0001619:5782;BGC0001359:5717;BGC0000116:5490;BGC0000034:5467;BGC0000061:5467;BGC0001709:5440;BGC0000028:5428;BGC0000015:5424;BGC0001042:5405;BGC0001491:5348;BGC0001348:5345;BGC0000058:5336;BGC0000060:5257;BGC0000059:5237;BGC0001785:5134;BGC0001533:5134;BGC0000031:5097;BGC0000051:5046;BGC0000109:5042;BGC0001702:5030;BGC0000079:4981;BGC0001522:4842;BGC0001194:4842;BGC0000148:4831
GCA_000375265.KB904980.1.region001	1661	3803	-1	CC\C(C=C)=C/C(=O)CC(C)CC(C)CCC(O)C(C)C(=O)CC(O)C(C)C(C)OC(=O)C[C@@H](O)C1=C(C)C(=O)OC1=O	0.22265639520877037	0.0	96	0	BGC0000157:1362;BGC0000158:1355;BGC0000144:11110;BGC0001700:9824;BGC0001523:9709;BGC0001662:9659;BGC0000151:8719;BGC0000052:8592;BGC0001581:8592;BGC0001828:8532;BGC0000002:8096;BGC0000114:8061;BGC0000117:7451;BGC0001447:7200;BGC0001619:6528;BGC0000149:6378;BGC0001303:6265;BGC0000028:6161;BGC0001042:5921;BGC0000148:5753;BGC0001359:5735;BGC0001348:5730;BGC0000040:5512;BGC0000051:5445;BGC0000021:5360;BGC0000053:5343;BGC0000060:5141;BGC0001812:4864;BGC0001232:4837;BGC0001580:4825;BGC0000094:4806;BGC0000166:4747;BGC0001013:4726;BGC0001011:4726;BGC0000079:4668;BGC0001702:4631;BGC0000142:4591;BGC0001830:4542;BGC0000135:4507;BGC0001381:4493;BGC0000034:4484;BGC0000061:4484;BGC0001709:4433;BGC0001533:4402;BGC0000031:4370;BGC0001773:4335;BGC0001194:4329;BGC0000126:4280;BGC0001491:4155;BGC0000059:4085
GCA_000515075.AZXD01000095.1.region001	1661	3803	-1	CC[C@H]\1CC[C@@H]2[C@@H]([C@@H]([C@H]([C@@]3(O2)CC[C@H]([C@H](O3)C[C@H](C)O)C)C)OC(=O)/C=C/[C@H]([C@@H]([C@H](C(=O)[C@H]([C@@H]([C@H](C(=O)[C@@]([C@@H]([C@H](C/C=C/C=C1)C)O)(C)O)C)O)C)C)O)C)C	0.17344364728541592	0.0	96	0	BGC0000117:7506;BGC0000073:7100;BGC0000087:6691;BGC0000086:6669;BGC0001759:6665;BGC0000124:5882;BGC0000028:5327;BGC0001169:5160;BGC0000106:5029;BGC0000075:4894;BGC0000079:4845;BGC0001119:4795;BGC0001773:4602;BGC0001580:4342;BGC0000126:4257;BGC0000080:4201;BGC0001232:4151;BGC0001200:3599;BGC0000159:3107;BGC0001694:3056;BGC0000092:2924;BGC0001433:2671;BGC0001492:1871;BGC0000143:1683;BGC0001700:9446;BGC0000144:9422;BGC0000105:9202;BGC0001662:8961;BGC0000151:8944;BGC0000052:8702;BGC0001581:8702;BGC0000114:8673;BGC0000084:8501;BGC0001523:8392;BGC0000100:8389;BGC0000002:8139;BGC0001477:8059;BGC0001670:7841;BGC0001648:7607;BGC0000021:7428;BGC0001828:6974;BGC0001303:6917;BGC0001447:6745;BGC0000040:6465;BGC0001349:6423;BGC0000142:6310;BGC0000097:6303;BGC0000149:6186;BGC0000042:5959;BGC0001288:5941
GCA_000515095.AZXE01000068.1.region001	1661	3803	-1	CCC1C(C(C(/C=C\C=C/C=C\C=C/C=C\C(C[C@H]2[C@@]([C@H](C[C@](O2)(C[C@H](C[C@H]([C@@H](CCC(=O)O1)O)O)O)O)O)(C)O)O[C@H]3[C@H]([C@H]([C@@H]([C@H](O3)C)O)O)O)C)[C@H]4C[C@H]([C@H]([C@@H](O4)C)OC)O)C	0.1552138950832342	0.0	96	0	BGC0001773:4618;BGC0001700:9493;BGC0000144:9452;BGC0000105:9237;BGC0001662:9002;BGC0000151:8973;BGC0001581:8750;BGC0000052:8750;BGC0000114:8701;BGC0000084:8532;BGC0001523:8427;BGC0000100:8422;BGC0000002:8187;BGC0001477:8095;BGC0001670:7868;BGC0001648:7634;BGC0000117:7539;BGC0000021:7465;BGC0000073:7136;BGC0001828:6994;BGC0001303:6935;BGC0001447:6765;BGC0000087:6743;BGC0000086:6723;BGC0001759:6683;BGC0000040:6494;BGC0001349:6459;BGC0000097:6333;BGC0000142:6328;BGC0000149:6231;BGC0000042:5997;BGC0001288:5953;BGC0000124:5896;BGC0001619:5660;BGC0000093:5592;BGC0000034:5503;BGC0000061:5503;BGC0001770:5494;BGC0000029:5483;BGC0000036:5436;BGC0000015:5432;BGC0001709:5427;BGC0000058:5404;BGC0001042:5403;BGC0000116:5364;BGC0000115:5361;BGC0000028:5351;BGC0001359:5346;BGC0000136:5335;BGC0001533:5320
GCA_000515155.AZXH01000082.1.region001	1661	3803	-1	CCCCC1C(O)C(C)CCC(O)CCCC(O)CCCC(O)C(C)=CC(O[C@H]2O[C@H](CO)[C@@H](O)[C@@H]2O)C(O)CC(O)CC(O)CC(O)CC(O)CCCCC(C)=CC(C)C(OC1=O)C(C)C(O)CCCNC(N)=N	0.12847965772864664	0.0	96	0	BGC0001447:7425;BGC0000073:6190;BGC0000028:6139;BGC0001812:4906;BGC0000087:4571;BGC0000086:4562;BGC0000124:4423;BGC0001770:4264;BGC0001773:4197;BGC0001232:3730;BGC0001381:3631;BGC0001052:3618;BGC0001204:3139;BGC0000164:3095;BGC0000080:2934;BGC0001784:2423;BGC0001195:2168;BGC0001694:2103;BGC0001714:2054;BGC0001200:1992;BGC0000165:1480;BGC0000049:1320;BGC0000143:1153;BGC0001004:1032;BGC0001492:977;BGC0001700:10172;BGC0000151:10070;BGC0000084:9090;BGC0001662:9020;BGC0000144:9000;BGC0000105:8967;BGC0001523:8903;BGC0000002:8273;BGC0000114:8120;BGC0000052:8004;BGC0001581:8004;BGC0000117:7690;BGC0000149:7140;BGC0000100:7124;BGC0001670:6570;BGC0001303:6304;BGC0001648:6280;BGC0001619:6229;BGC0001042:6127;BGC0001348:5948;BGC0000042:5879;BGC0001359:5784;BGC0000148:5765;BGC0000051:5518;BGC0000034:5396
GCA_000514695.AZWK01000061.1.region001	1661	3803	-1	CCC(O)C(C)C(O)CC(O)C(O)\C=C(/C)CC(C)C1CC(O)C(C)\C=C\C=C\CC(C)C(=O)CC2CCC(C)C(O)(C\C=C(\C)/C=C(C)/C(O)C(=O)\C=C(C)\C(=O)O1)O2	0.15706255404916225	0.0	96	0	BGC0000073:7259;BGC0000040:6269;BGC0000028:5340;BGC0001169:5097;BGC0001812:4518;BGC0000126:4429;BGC0000094:4154;BGC0001342:3582;BGC0000090:3089;BGC0000159:3063;BGC0001784:2754;BGC0000095:1059;BGC0000144:9333;BGC0001700:9308;BGC0000114:9273;BGC0000151:9194;BGC0001662:8695;BGC0001581:8613;BGC0000052:8613;BGC0000002:8372;BGC0000084:8301;BGC0000100:8235;BGC0001477:7889;BGC0001670:7681;BGC0000021:7669;BGC0000117:7642;BGC0001648:7317;BGC0001828:6908;BGC0001447:6754;BGC0001303:6747;BGC0000149:6592;BGC0000142:6179;BGC0000093:5575;BGC0001619:5560;BGC0001359:5516;BGC0000061:5361;BGC0000034:5361;BGC0001042:5325;BGC0001348:5274;BGC0001709:5269;BGC0000058:5240;BGC0000116:5230;BGC0000060:5160;BGC0001702:5144;BGC0000059:5126;BGC0001533:5090;BGC0000031:5056;BGC0000051:5008;BGC0000109:4934;BGC0001287:4914
GCA_000514535.AZWC01000075.1.region001	1661	3803	-1	CC(\C=C\CC\C=C\C=C\C=C(/C)C(O)=O)[C@@H](O)[C@H](C)[C@@H](O)\C=C\C=C\C=C\C=C\C=C\C=C\CC(OS(O)(=O)=O)C(C)C(=O)C[C@H](O)C[C@H](O)\C=C\C[C@H](O)C[C@H](O)C[C@@H](O)\C=C\C[C@H](O)C[C@@H](O)\C=C\C[C@H](O)C[C@H](O)CCCN	0.14628106520082382	0.0	96	0	BGC0001662:10086;BGC0001581:8719;BGC0000052:8719;BGC0000040:5774;BGC0000042:4782;BGC0001533:4646;BGC0000031:4617;BGC0000116:4483;BGC0000015:3724;BGC0001522:3674;BGC0001690:3442;BGC0000125:3368;BGC0001755:3275;BGC0000067:2914;BGC0000074:2901;BGC0000066:2887;BGC0001065:2862;BGC0001658:2461;BGC0000113:2327;BGC0001199:1890;BGC0000165:1444;BGC0001807:1374;BGC0000157:1294;BGC0000158:1288;BGC0001433:1046;BGC0000082:1039;BGC0001700:10612;BGC0000144:8925;BGC0000105:8920;BGC0001523:8909;BGC0000151:8779;BGC0001828:8612;BGC0000084:8522;BGC0000002:8353;BGC0000114:8299;BGC0000117:7793;BGC0001447:7568;BGC0000149:7030;BGC0000100:7026;BGC0001303:6604;BGC0001670:6485;BGC0001619:6283;BGC0001648:6188;BGC0000028:6142;BGC0001042:6132;BGC0001359:5921;BGC0000142:5701;BGC0001348:5693;BGC0000034:5549;BGC0000061:5549
GCA_000514475.AZVZ01000080.1.region001	1661	3803	-1	CCCC(C)\C=C(/C)C(O)C(C)\C=C\CCC(O)C(C)C(O)C(C)C(O)C(C)C1OC(CCC1C)C(C)C(O)=O	0.28130596786863904	0.0	96	0	BGC0001828:8612;BGC0001580:4916;BGC0001381:4692;BGC0001533:4646;BGC0000031:4617;BGC0000135:4610;BGC0000124:4347;BGC0001288:4067;BGC0001232:3880;BGC0001066:3766;BGC0000018:3724;BGC0001452:3407;BGC0000159:3343;BGC0000067:2914;BGC0000074:2901;BGC0000066:2887;BGC0000058:2649;BGC0001204:1959;BGC0001003:1506;BGC0000165:1444;BGC0001807:1374;BGC0001433:1046;BGC0000082:1039;BGC0001700:10612;BGC0001662:10086;BGC0000144:8925;BGC0000105:8920;BGC0001523:8909;BGC0000151:8779;BGC0001581:8719;BGC0000052:8719;BGC0000084:8522;BGC0000002:8353;BGC0000114:8299;BGC0000117:7793;BGC0001447:7568;BGC0000149:7030;BGC0000100:7026;BGC0001303:6604;BGC0001670:6485;BGC0001619:6283;BGC0001648:6188;BGC0000028:6142;BGC0001042:6132;BGC0001359:5921;BGC0000040:5774;BGC0000142:5701;BGC0001348:5693;BGC0000034:5549;BGC0000061:5549
GCA_000620345.JHVW01000056.1.region001	1661	3803	-1	CC1CCC(C(C(CC(C(/C=C/C(C(C(=O)O[C@@H](C(/C=C/C=C/C(C(C(CC(CC(CC2CC(C(C(O2)(CC1O)O)O)O)OC(=O)CC(=O)O)O)O)C)O)C)[C@@H](C)C[C@@H](C)CCC/C=C/CCCNC(=NC)N)C)O)C)O)O)C)O	0.11763969235571872	0.0	96	0	BGC0001700:9245;BGC0000144:9127;BGC0000105:9101;BGC0001662:8961;BGC0000151:8751;BGC0000114:8489;BGC0000052:8459;BGC0001581:8459;BGC0000100:8293;BGC0000084:8241;BGC0001523:8170;BGC0000002:8151;BGC0001477:7941;BGC0001670:7741;BGC0001648:7580;BGC0000117:7369;BGC0000021:7355;BGC0000073:7071;BGC0001759:7002;BGC0001303:6795;BGC0000087:6647;BGC0000086:6626;BGC0001349:6441;BGC0000040:6351;BGC0001447:6330;BGC0000097:6234;BGC0000142:6172;BGC0000149:6106;BGC0001288:5926;BGC0000042:5910;BGC0000124:5849;BGC0000093:5521;BGC0001619:5498;BGC0000029:5467;BGC0001770:5438;BGC0000036:5406;BGC0000058:5352;BGC0001042:5334;BGC0000061:5304;BGC0000034:5304;BGC0000136:5292;BGC0000116:5278;BGC0000028:5244;BGC0000115:5235;BGC0000164:5205;BGC0001702:5196;BGC0001359:5191;BGC0001785:5186;BGC0001709:5182;BGC0001533:5182
CNY666.scaffold00072.region001	1661	3803	-1	C[C@@](/C=C/[C@@H]1CC=CC(=O)O1)([C@@H](C[C@H](/C=C\C=C/C=C/CO)O)OP(=O)(O)O)O	0.11804567926377846	0.0	96	0	BGC0000060:3007;BGC0000095:1070;BGC0001700:10505;BGC0000144:10318;BGC0001662:10144;BGC0000052:10143;BGC0001581:10143;BGC0000002:9406;BGC0001523:9316;BGC0000151:9239;BGC0000084:8889;BGC0000117:8158;BGC0001828:7864;BGC0001303:7505;BGC0000021:7483;BGC0001447:6944;BGC0000040:6923;BGC0001619:6600;BGC0000073:6522;BGC0001359:6312;BGC0000142:6013;BGC0000034:5922;BGC0000061:5922;BGC0000115:5848;BGC0000028:5824;BGC0000053:5705;BGC0001042:5689;BGC0000149:5672;BGC0000015:5670;BGC0001348:5590;BGC0000059:5534;BGC0000148:5520;BGC0001702:5510;BGC0000058:5309;BGC0000079:5308;BGC0000093:5298;BGC0001785:5275;BGC0001194:5190;BGC0000109:5167;BGC0001533:5158;BGC0000031:5121;BGC0001812:5020;BGC0001709:5018;BGC0000078:5002;BGC0001742:4886;BGC0001232:4818;BGC0001491:4784;BGC0001013:4662;BGC0001011:4662;BGC0001349:4572
CNH732.scaffold00049.region001	1661	3803	-1	CCCC(C)\C=C(/C)C(O)C(C)\C=C\CCC(O)C(C)C(O)C(C)C(O)C(C)C1OC(CCC1C)C(C)C(O)=O	0.28130596786863904	0.0	96	0	BGC0001828:8607;BGC0001580:4913;BGC0001381:4686;BGC0001533:4641;BGC0000031:4612;BGC0000135:4606;BGC0000124:4348;BGC0001288:4068;BGC0001232:3877;BGC0001066:3766;BGC0000018:3720;BGC0001452:3405;BGC0000159:3342;BGC0001204:2986;BGC0000067:2911;BGC0000074:2897;BGC0000066:2883;BGC0000058:2648;BGC0001003:1506;BGC0000165:1443;BGC0001807:1372;BGC0001433:1046;BGC0000082:1039;BGC0001700:10598;BGC0001662:10075;BGC0000105:8916;BGC0000144:8915;BGC0001523:8898;BGC0000151:8772;BGC0001581:8715;BGC0000052:8715;BGC0000084:8515;BGC0000002:8345;BGC0000114:8294;BGC0000117:7786;BGC0001447:7560;BGC0000100:7020;BGC0000149:7020;BGC0001303:6599;BGC0001670:6480;BGC0001619:6278;BGC0001648:6191;BGC0000028:6137;BGC0001042:6129;BGC0001359:5918;BGC0000040:5768;BGC0000142:5694;BGC0001348:5692;BGC0000061:5540;BGC0000034:5540
CNY363.scaffold00130.region001	1661	3803	-1	CC1CCC(C(C(CC(C(/C=C/C(C(C(=O)O[C@@H](C(/C=C/C=C/C(C(C(CC(CC(CC2CC(C(C(O2)(CC1O)O)O)O)OC(=O)CC(=O)O)O)O)C)O)C)[C@@H](C)C[C@@H](C)CCC/C=C/CCCNC(=NC)N)C)O)C)O)O)C)O	0.11763969235571872	0.0	96	0	BGC0001700:9865;BGC0000144:9308;BGC0000105:9266;BGC0000151:8940;BGC0001662:8902;BGC0001581:8871;BGC0000052:8871;BGC0000084:8771;BGC0000114:8564;BGC0001523:8543;BGC0001477:8393;BGC0000002:8356;BGC0000100:8239;BGC0000117:7825;BGC0001670:7698;BGC0000021:7463;BGC0001648:7399;BGC0000073:7060;BGC0001303:7030;BGC0001828:6979;BGC0001447:6735;BGC0001759:6624;BGC0001349:6443;BGC0000097:6440;BGC0000040:6388;BGC0000149:6234;BGC0000042:6206;BGC0000142:6192;BGC0001288:5875;BGC0000124:5815;BGC0001619:5809;BGC0001770:5676;BGC0000115:5632;BGC0000093:5587;BGC0001709:5582;BGC0000015:5576;BGC0000029:5524;BGC0000061:5518;BGC0000034:5518;BGC0001042:5505;BGC0000116:5500;BGC0000058:5434;BGC0000036:5418;BGC0001491:5400;BGC0001359:5342;BGC0000028:5332;BGC0001348:5259;BGC0000164:5252;BGC0001533:5176;BGC0000136:5172
CNY681.scaffold00041.region001	1661	3803	-1	CCC(O)C(C)C(O)CC(O)C(O)\C=C(/C)CC(C)C1CC(O)C(C)\C=C\C=C\CC(C)C(=O)CC2CCC(C)C(O)(C\C=C(\C)/C=C(C)/C(O)C(=O)\C=C(C)\C(=O)O1)O2	0.15706255404916225	0.0	96	0	BGC0000073:7052;BGC0001828:6864;BGC0000087:6662;BGC0000086:6639;BGC0001447:6479;BGC0000124:5767;BGC0000028:5252;BGC0001169:5189;BGC0000106:4942;BGC0000075:4902;BGC0001452:4828;BGC0000079:4808;BGC0001812:4590;BGC0001773:4470;BGC0001580:4312;BGC0000080:4214;BGC0000126:4202;BGC0000094:4197;BGC0001232:4110;BGC0001200:3603;BGC0000159:3117;BGC0001694:3061;BGC0001052:2936;BGC0000092:2837;BGC0001433:2671;BGC0001492:1875;BGC0001700:9276;BGC0000144:9220;BGC0000105:9020;BGC0001662:8986;BGC0000151:8780;BGC0000114:8504;BGC0000052:8499;BGC0001581:8499;BGC0000084:8416;BGC0000100:8309;BGC0000002:8180;BGC0001477:7947;BGC0001670:7755;BGC0001648:7594;BGC0000021:7380;BGC0000117:7375;BGC0001759:7002;BGC0001303:6820;BGC0001349:6452;BGC0000040:6361;BGC0000149:6275;BGC0000097:6244;BGC0000142:6204;BGC0001288:5938
GCA_000377025.KB897095.1.region001	1661	3803	-1	C[C@H]1CC=CC=C(C)C=C(C)C=C\C=C\[C@H](O)C[C@H](O)[C@@H](O)[C@H](O)[C@@H](C)C=CC=CC=CC(=O)N1	0.13482912731004865	0.0	96	0	BGC0001303:7925;BGC0000073:7316;BGC0001447:7199;BGC0000124:5725;BGC0000015:5647;BGC0000148:5555;BGC0001690:4667;BGC0000167:4399;BGC0001013:4333;BGC0001011:4333;BGC0001755:4285;BGC0001052:3364;BGC0000159:3299;BGC0001215:2493;BGC0001807:2344;BGC0000095:1223;BGC0001700:10714;BGC0000144:9787;BGC0000105:9466;BGC0001662:9243;BGC0001523:9211;BGC0000002:9135;BGC0001581:9025;BGC0000052:9025;BGC0000151:9007;BGC0000117:8069;BGC0000021:8002;BGC0000149:7378;BGC0000142:7285;BGC0001828:7273;BGC0000040:6355;BGC0001619:6043;BGC0001359:5894;BGC0001042:5868;BGC0000115:5715;BGC0000061:5678;BGC0000034:5678;BGC0001709:5665;BGC0001702:5653;BGC0000059:5563;BGC0000053:5490;BGC0000079:5463;BGC0000058:5422;BGC0001812:5153;BGC0001452:5069;BGC0001522:5067;BGC0000078:5063;BGC0001194:4868;BGC0000096:4791;BGC0000125:4637
GCA_000377025.KB897095.1.region001	1661	3803	-1	C[C@H]1CC=CC=C(C)C=C(C)C=C\C=C/[C@H](O)C[C@H](O)C[C@H](O)[C@@H](C)C=CC=CC=CC(=O)N1	0.13482912731004865	0.0	96	0	BGC0001303:7925;BGC0000073:7316;BGC0001447:7199;BGC0000124:5725;BGC0000015:5647;BGC0000148:5555;BGC0001690:4667;BGC0000167:4399;BGC0001013:4333;BGC0001011:4333;BGC0001755:4285;BGC0001052:3364;BGC0000159:3299;BGC0001215:2493;BGC0001807:2344;BGC0000095:1223;BGC0001700:10714;BGC0000144:9787;BGC0000105:9466;BGC0001662:9243;BGC0001523:9211;BGC0000002:9135;BGC0001581:9025;BGC0000052:9025;BGC0000151:9007;BGC0000117:8069;BGC0000021:8002;BGC0000149:7378;BGC0000142:7285;BGC0001828:7273;BGC0000040:6355;BGC0001619:6043;BGC0001359:5894;BGC0001042:5868;BGC0000115:5715;BGC0000061:5678;BGC0000034:5678;BGC0001709:5665;BGC0001702:5653;BGC0000059:5563;BGC0000053:5490;BGC0000079:5463;BGC0000058:5422;BGC0001812:5153;BGC0001452:5069;BGC0001522:5067;BGC0000078:5063;BGC0001194:4868;BGC0000096:4791;BGC0000125:4637
GCA_000377025.KB897095.1.region001	1661	3803	-1	C[C@H]1CC=CC=C(C)C=C(C)C=C\C=C/[C@H](O)C[C@H](O)[C@@H](O)[C@H](O)[C@@H](C)C=CC=CC=CC(=O)N1	0.1372884211040343	0.0	96	0	BGC0001303:7925;BGC0000073:7316;BGC0001447:7199;BGC0000124:5725;BGC0000015:5647;BGC0000148:5555;BGC0001690:4667;BGC0000167:4399;BGC0001013:4333;BGC0001011:4333;BGC0001755:4285;BGC0001052:3364;BGC0000159:3299;BGC0001215:2493;BGC0001807:2344;BGC0000095:1223;BGC0001700:10714;BGC0000144:9787;BGC0000105:9466;BGC0001662:9243;BGC0001523:9211;BGC0000002:9135;BGC0001581:9025;BGC0000052:9025;BGC0000151:9007;BGC0000117:8069;BGC0000021:8002;BGC0000149:7378;BGC0000142:7285;BGC0001828:7273;BGC0000040:6355;BGC0001619:6043;BGC0001359:5894;BGC0001042:5868;BGC0000115:5715;BGC0000061:5678;BGC0000034:5678;BGC0001709:5665;BGC0001702:5653;BGC0000059:5563;BGC0000053:5490;BGC0000079:5463;BGC0000058:5422;BGC0001812:5153;BGC0001452:5069;BGC0001522:5067;BGC0000078:5063;BGC0001194:4868;BGC0000096:4791;BGC0000125:4637
CNY678.scaffold00048.region001	1661	3803	-1	CC1CCC(C(C(CC(C(/C=C/C(C(C(=O)O[C@@H](C(/C=C/C=C/C(C(C(CC(CC(CC2CC(C(C(O2)(CC1O)O)O)O)OC(=O)CC(=O)O)O)O)C)O)C)[C@@H](C)C[C@@H](C)CCC/C=C/CCCNC(=NC)N)C)O)C)O)O)C)O	0.11763969235571872	0.0	96	0	BGC0001700:9276;BGC0000144:9220;BGC0000105:9020;BGC0001662:8986;BGC0000151:8780;BGC0000114:8504;BGC0001581:8499;BGC0000052:8499;BGC0000084:8416;BGC0000100:8309;BGC0000002:8180;BGC0001477:7947;BGC0001670:7755;BGC0001648:7594;BGC0000021:7380;BGC0000117:7375;BGC0000073:7052;BGC0001759:7002;BGC0001828:6864;BGC0001303:6820;BGC0000087:6662;BGC0000086:6639;BGC0001447:6479;BGC0001349:6452;BGC0000040:6361;BGC0000149:6275;BGC0000097:6244;BGC0000142:6204;BGC0001288:5938;BGC0000042:5932;BGC0000124:5767;BGC0000093:5519;BGC0001619:5514;BGC0001770:5446;BGC0000061:5433;BGC0000034:5433;BGC0000036:5417;BGC0000029:5391;BGC0000015:5361;BGC0000058:5354;BGC0001042:5351;BGC0001359:5349;BGC0000136:5292;BGC0000116:5290;BGC0000115:5257;BGC0000028:5252;BGC0000164:5216;BGC0001709:5207;BGC0001702:5204;BGC0001533:5192
GCA_000377065.KB897309.1.region001	1661	3803	-1	CCC(O)C(C)C(O)CC(O)C(O)\C=C(/C)CC(C)C1CC(O)C(C)\C=C\C=C\CC(C)C(=O)CC2CCC(C)C(O)(C\C=C(\C)/C=C(C)/C(O)C(=O)\C=C(C)\C(=O)O1)O2	0.15706255404916225	0.0	96	0	BGC0000073:7134;BGC0000087:6660;BGC0000086:6639;BGC0000040:6484;BGC0000124:5757;BGC0000028:5247;BGC0001169:5172;BGC0000106:5049;BGC0000075:4992;BGC0001119:4916;BGC0000079:4791;BGC0001773:4535;BGC0001580:4321;BGC0000126:4311;BGC0000080:4207;BGC0001232:4104;BGC0000165:3610;BGC0001200:3608;BGC0001694:3063;BGC0001433:2671;BGC0000032:2548;BGC0001492:1876;BGC0001700:9376;BGC0000144:9226;BGC0000105:9124;BGC0001662:9091;BGC0000151:8842;BGC0000114:8629;BGC0001581:8479;BGC0000052:8479;BGC0000084:8412;BGC0000100:8304;BGC0001523:8188;BGC0000002:7985;BGC0001477:7953;BGC0001670:7750;BGC0001648:7593;BGC0000021:7370;BGC0000117:7366;BGC0001759:7020;BGC0001828:6834;BGC0001303:6789;BGC0001447:6718;BGC0001349:6336;BGC0000097:6326;BGC0000142:6159;BGC0001288:6069;BGC0000149:6000;BGC0000042:5924;BGC0000093:5521
GCA_000425925.AUEJ01000055.1.region001	1661	21529	57	C[C@@](/C=C/[C@@H]1CC=CC(=O)O1)([C@@H](C[C@H](/C=C\C=C/C=C/CO)O)OP(=O)(O)O)O	0.08555059582505495	0.0	96	0	BGC0000060:4243;BGC0000124:4110;BGC0001381:3614;BGC0001714:2058;BGC0001662:10188;BGC0001700:10134;BGC0000151:10009;BGC0000084:9205;BGC0000144:9171;BGC0001523:8757;BGC0001828:8302;BGC0000114:8101;BGC0000002:8067;BGC0000052:7869;BGC0001581:7869;BGC0001447:7623;BGC0000117:7603;BGC0000149:7349;BGC0001303:7210;BGC0000100:7128;BGC0001670:6574;BGC0001619:6443;BGC0000028:6309;BGC0000073:6186;BGC0000142:6175;BGC0000148:6069;BGC0001042:6021;BGC0001359:5872;BGC0001348:5840;BGC0000051:5510;BGC0000021:5491;BGC0000053:5418;BGC0000040:5376;BGC0000061:5355;BGC0000034:5355;BGC0001709:5260;BGC0000079:4923;BGC0001580:4874;BGC0001812:4848;BGC0000094:4819;BGC0001702:4773;BGC0001830:4771;BGC0001011:4763;BGC0001013:4763;BGC0001194:4656;BGC0000166:4629;BGC0000135:4621;BGC0000096:4527;BGC0000116:4510;BGC0000115:4507
GCA_000377045.KB897566.1.region001	1661	21529	57	OC1C(O)C(C)/C=C/C=C/C=C/C(NC(C/C=C\C=C\C=C(C)\C=C\C=C\C(CC1O)O)C)=O	0.10092522465790568	0.0	96	0	BGC0000095:1057;BGC0001700:9589;BGC0000144:9325;BGC0001662:9155;BGC0001581:9085;BGC0000052:9085;BGC0000151:9067;BGC0000114:8625;BGC0001523:8524;BGC0000002:8500;BGC0000100:8354;BGC0001477:7881;BGC0001670:7813;BGC0000021:7810;BGC0000117:7609;BGC0000073:7277;BGC0001828:7228;BGC0001303:6907;BGC0000149:6860;BGC0001447:6604;BGC0000040:6480;BGC0000142:6198;BGC0001349:6185;BGC0000042:6057;BGC0000093:5803;BGC0000124:5798;BGC0001619:5782;BGC0001359:5717;BGC0000116:5490;BGC0000034:5467;BGC0000061:5467;BGC0001709:5440;BGC0000028:5428;BGC0000015:5424;BGC0001042:5405;BGC0001491:5348;BGC0001348:5345;BGC0000058:5336;BGC0000060:5257;BGC0000059:5237;BGC0001785:5134;BGC0001533:5134;BGC0000031:5097;BGC0000051:5046;BGC0000109:5042;BGC0001702:5030;BGC0000079:4981;BGC0001522:4842;BGC0001194:4842;BGC0000148:4831
GCA_000375265.KB904980.1.region001	1661	21529	57	CC\C(C=C)=C/C(=O)CC(C)CC(C)CCC(O)C(C)C(=O)CC(O)C(C)C(C)OC(=O)C[C@@H](O)C1=C(C)C(=O)OC1=O	0.11543524946521382	0.0	96	0	BGC0000157:1362;BGC0000158:1355;BGC0000144:11110;BGC0001700:9824;BGC0001523:9709;BGC0001662:9659;BGC0000151:8719;BGC0000052:8592;BGC0001581:8592;BGC0001828:8532;BGC0000002:8096;BGC0000114:8061;BGC0000117:7451;BGC0001447:7200;BGC0001619:6528;BGC0000149:6378;BGC0001303:6265;BGC0000028:6161;BGC0001042:5921;BGC0000148:5753;BGC0001359:5735;BGC0001348:5730;BGC0000040:5512;BGC0000051:5445;BGC0000021:5360;BGC0000053:5343;BGC0000060:5141;BGC0001812:4864;BGC0001232:4837;BGC0001580:4825;BGC0000094:4806;BGC0000166:4747;BGC0001013:4726;BGC0001011:4726;BGC0000079:4668;BGC0001702:4631;BGC0000142:4591;BGC0001830:4542;BGC0000135:4507;BGC0001381:4493;BGC0000034:4484;BGC0000061:4484;BGC0001709:4433;BGC0001533:4402;BGC0000031:4370;BGC0001773:4335;BGC0001194:4329;BGC0000126:4280;BGC0001491:4155;BGC0000059:4085
GCA_000375265.KB904980.1.region001	1661	43883	57	CC\C(C=C)=C/C(=O)CC(C)CC(C)CCC(O)C(C)C(=O)CC(O)C(C)C(C)OC(=O)C[C@@H](O)C1=C(C)C(=O)OC1=O	0.07150096775382994	0.0	96	0	BGC0000157:1362;BGC0000158:1355;BGC0000144:11110;BGC0001700:9824;BGC0001523:9709;BGC0001662:9659;BGC0000151:8719;BGC0000052:8592;BGC0001581:8592;BGC0001828:8532;BGC0000002:8096;BGC0000114:8061;BGC0000117:7451;BGC0001447:7200;BGC0001619:6528;BGC0000149:6378;BGC0001303:6265;BGC0000028:6161;BGC0001042:5921;BGC0000148:5753;BGC0001359:5735;BGC0001348:5730;BGC0000040:5512;BGC0000051:5445;BGC0000021:5360;BGC0000053:5343;BGC0000060:5141;BGC0001812:4864;BGC0001232:4837;BGC0001580:4825;BGC0000094:4806;BGC0000166:4747;BGC0001013:4726;BGC0001011:4726;BGC0000079:4668;BGC0001702:4631;BGC0000142:4591;BGC0001830:4542;BGC0000135:4507;BGC0001381:4493;BGC0000034:4484;BGC0000061:4484;BGC0001709:4433;BGC0001533:4402;BGC0000031:4370;BGC0001773:4335;BGC0001194:4329;BGC0000126:4280;BGC0001491:4155;BGC0000059:4085
GCA_000515075.AZXD01000095.1.region001	1661	21529	57	CC[C@H]\1CC[C@@H]2[C@@H]([C@@H]([C@H]([C@@]3(O2)CC[C@H]([C@H](O3)C[C@H](C)O)C)C)OC(=O)/C=C/[C@H]([C@@H]([C@H](C(=O)[C@H]([C@@H]([C@H](C(=O)[C@@]([C@@H]([C@H](C/C=C/C=C1)C)O)(C)O)C)O)C)C)O)C)C	0.09240870413604711	0.0	96	0	BGC0000117:7506;BGC0000073:7100;BGC0000087:6691;BGC0000086:6669;BGC0001759:6665;BGC0000124:5882;BGC0000028:5327;BGC0001169:5160;BGC0000106:5029;BGC0000075:4894;BGC0000079:4845;BGC0001119:4795;BGC0001773:4602;BGC0001580:4342;BGC0000126:4257;BGC0000080:4201;BGC0001232:4151;BGC0001200:3599;BGC0000159:3107;BGC0001694:3056;BGC0000092:2924;BGC0001433:2671;BGC0001492:1871;BGC0000143:1683;BGC0001700:9446;BGC0000144:9422;BGC0000105:9202;BGC0001662:8961;BGC0000151:8944;BGC0000052:8702;BGC0001581:8702;BGC0000114:8673;BGC0000084:8501;BGC0001523:8392;BGC0000100:8389;BGC0000002:8139;BGC0001477:8059;BGC0001670:7841;BGC0001648:7607;BGC0000021:7428;BGC0001828:6974;BGC0001303:6917;BGC0001447:6745;BGC0000040:6465;BGC0001349:6423;BGC0000142:6310;BGC0000097:6303;BGC0000149:6186;BGC0000042:5959;BGC0001288:5941
GCA_000515095.AZXE01000068.1.region001	1661	21529	57	CCC1C(C(C(/C=C\C=C/C=C\C=C/C=C\C(C[C@H]2[C@@]([C@H](C[C@](O2)(C[C@H](C[C@H]([C@@H](CCC(=O)O1)O)O)O)O)O)(C)O)O[C@H]3[C@H]([C@H]([C@@H]([C@H](O3)C)O)O)O)C)[C@H]4C[C@H]([C@H]([C@@H](O4)C)OC)O)C	0.09359096989060595	0.0	96	0	BGC0001773:4618;BGC0001700:9493;BGC0000144:9452;BGC0000105:9237;BGC0001662:9002;BGC0000151:8973;BGC0001581:8750;BGC0000052:8750;BGC0000114:8701;BGC0000084:8532;BGC0001523:8427;BGC0000100:8422;BGC0000002:8187;BGC0001477:8095;BGC0001670:7868;BGC0001648:7634;BGC0000117:7539;BGC0000021:7465;BGC0000073:7136;BGC0001828:6994;BGC0001303:6935;BGC0001447:6765;BGC0000087:6743;BGC0000086:6723;BGC0001759:6683;BGC0000040:6494;BGC0001349:6459;BGC0000097:6333;BGC0000142:6328;BGC0000149:6231;BGC0000042:5997;BGC0001288:5953;BGC0000124:5896;BGC0001619:5660;BGC0000093:5592;BGC0000034:5503;BGC0000061:5503;BGC0001770:5494;BGC0000029:5483;BGC0000036:5436;BGC0000015:5432;BGC0001709:5427;BGC0000058:5404;BGC0001042:5403;BGC0000116:5364;BGC0000115:5361;BGC0000028:5351;BGC0001359:5346;BGC0000136:5335;BGC0001533:5320
GCA_000515155.AZXH01000082.1.region001	1661	21529	57	CCCCC1C(O)C(C)CCC(O)CCCC(O)CCCC(O)C(C)=CC(O[C@H]2O[C@H](CO)[C@@H](O)[C@@H]2O)C(O)CC(O)CC(O)CC(O)CC(O)CCCCC(C)=CC(C)C(OC1=O)C(C)C(O)CCCNC(N)=N	0.0756471143539507	0.0	96	0	BGC0001447:7425;BGC0000073:6190;BGC0000028:6139;BGC0001812:4906;BGC0000087:4571;BGC0000086:4562;BGC0000124:4423;BGC0001770:4264;BGC0001773:4197;BGC0001232:3730;BGC0001381:3631;BGC0001052:3618;BGC0001204:3139;BGC0000164:3095;BGC0000080:2934;BGC0001784:2423;BGC0001195:2168;BGC0001694:2103;BGC0001714:2054;BGC0001200:1992;BGC0000165:1480;BGC0000049:1320;BGC0000143:1153;BGC0001004:1032;BGC0001492:977;BGC0001700:10172;BGC0000151:10070;BGC0000084:9090;BGC0001662:9020;BGC0000144:9000;BGC0000105:8967;BGC0001523:8903;BGC0000002:8273;BGC0000114:8120;BGC0000052:8004;BGC0001581:8004;BGC0000117:7690;BGC0000149:7140;BGC0000100:7124;BGC0001670:6570;BGC0001303:6304;BGC0001648:6280;BGC0001619:6229;BGC0001042:6127;BGC0001348:5948;BGC0000042:5879;BGC0001359:5784;BGC0000148:5765;BGC0000051:5518;BGC0000034:5396
GCA_000514695.AZWK01000061.1.region001	1661	21529	57	CCC(O)C(C)C(O)CC(O)C(O)\C=C(/C)CC(C)C1CC(O)C(C)\C=C\C=C\CC(C)C(=O)CC2CCC(C)C(O)(C\C=C(\C)/C=C(C)/C(O)C(=O)\C=C(C)\C(=O)O1)O2	0.08378485651328296	0.0	96	0	BGC0000073:7259;BGC0000040:6269;BGC0000028:5340;BGC0001169:5097;BGC0001812:4518;BGC0000126:4429;BGC0000094:4154;BGC0001342:3582;BGC0000090:3089;BGC0000159:3063;BGC0001784:2754;BGC0000095:1059;BGC0000144:9333;BGC0001700:9308;BGC0000114:9273;BGC0000151:9194;BGC0001662:8695;BGC0001581:8613;BGC0000052:8613;BGC0000002:8372;BGC0000084:8301;BGC0000100:8235;BGC0001477:7889;BGC0001670:7681;BGC0000021:7669;BGC0000117:7642;BGC0001648:7317;BGC0001828:6908;BGC0001447:6754;BGC0001303:6747;BGC0000149:6592;BGC0000142:6179;BGC0000093:5575;BGC0001619:5560;BGC0001359:5516;BGC0000061:5361;BGC0000034:5361;BGC0001042:5325;BGC0001348:5274;BGC0001709:5269;BGC0000058:5240;BGC0000116:5230;BGC0000060:5160;BGC0001702:5144;BGC0000059:5126;BGC0001533:5090;BGC0000031:5056;BGC0000051:5008;BGC0000109:4934;BGC0001287:4914
GCA_000514535.AZWC01000075.1.region001	1661	21529	57	CC(\C=C\CC\C=C\C=C\C=C(/C)C(O)=O)[C@@H](O)[C@H](C)[C@@H](O)\C=C\C=C\C=C\C=C\C=C\C=C\CC(OS(O)(=O)=O)C(C)C(=O)C[C@H](O)C[C@H](O)\C=C\C[C@H](O)C[C@H](O)C[C@@H](O)\C=C\C[C@H](O)C[C@@H](O)\C=C\C[C@H](O)C[C@H](O)CCCN	0.0937887620057535	0.0	96	0	BGC0001662:10086;BGC0001581:8719;BGC0000052:8719;BGC0000040:5774;BGC0000042:4782;BGC0001533:4646;BGC0000031:4617;BGC0000116:4483;BGC0000015:3724;BGC0001522:3674;BGC0001690:3442;BGC0000125:3368;BGC0001755:3275;BGC0000067:2914;BGC0000074:2901;BGC0000066:2887;BGC0001065:2862;BGC0001658:2461;BGC0000113:2327;BGC0001199:1890;BGC0000165:1444;BGC0001807:1374;BGC0000157:1294;BGC0000158:1288;BGC0001433:1046;BGC0000082:1039;BGC0001700:10612;BGC0000144:8925;BGC0000105:8920;BGC0001523:8909;BGC0000151:8779;BGC0001828:8612;BGC0000084:8522;BGC0000002:8353;BGC0000114:8299;BGC0000117:7793;BGC0001447:7568;BGC0000149:7030;BGC0000100:7026;BGC0001303:6604;BGC0001670:6485;BGC0001619:6283;BGC0001648:6188;BGC0000028:6142;BGC0001042:6132;BGC0001359:5921;BGC0000142:5701;BGC0001348:5693;BGC0000034:5549;BGC0000061:5549
GCA_000514475.AZVZ01000080.1.region001	1661	21529	57	CCCC(C)\C=C(/C)C(O)C(C)\C=C\CCC(O)C(C)C(O)C(C)C(O)C(C)C1OC(CCC1C)C(C)C(O)=O	0.1807261334660414	0.0	96	0	BGC0001828:8612;BGC0001580:4916;BGC0001381:4692;BGC0001533:4646;BGC0000031:4617;BGC0000135:4610;BGC0000124:4347;BGC0001288:4067;BGC0001232:3880;BGC0001066:3766;BGC0000018:3724;BGC0001452:3407;BGC0000159:3343;BGC0000067:2914;BGC0000074:2901;BGC0000066:2887;BGC0000058:2649;BGC0001204:1959;BGC0001003:1506;BGC0000165:1444;BGC0001807:1374;BGC0001433:1046;BGC0000082:1039;BGC0001700:10612;BGC0001662:10086;BGC0000144:8925;BGC0000105:8920;BGC0001523:8909;BGC0000151:8779;BGC0001581:8719;BGC0000052:8719;BGC0000084:8522;BGC0000002:8353;BGC0000114:8299;BGC0000117:7793;BGC0001447:7568;BGC0000149:7030;BGC0000100:7026;BGC0001303:6604;BGC0001670:6485;BGC0001619:6283;BGC0001648:6188;BGC0000028:6142;BGC0001042:6132;BGC0001359:5921;BGC0000040:5774;BGC0000142:5701;BGC0001348:5693;BGC0000034:5549;BGC0000061:5549
GCA_000514475.AZVZ01000080.1.region001	1661	21531	57	CCCC(C)\C=C(/C)C(O)C(C)\C=C\CCC(O)C(C)C(O)C(C)C(O)C(C)C1OC(CCC1C)C(C)C(O)=O	0.07626175116889064	0.0	96	0	BGC0001828:8612;BGC0001580:4916;BGC0001381:4692;BGC0001533:4646;BGC0000031:4617;BGC0000135:4610;BGC0000124:4347;BGC0001288:4067;BGC0001232:3880;BGC0001066:3766;BGC0000018:3724;BGC0001452:3407;BGC0000159:3343;BGC0000067:2914;BGC0000074:2901;BGC0000066:2887;BGC0000058:2649;BGC0001204:1959;BGC0001003:1506;BGC0000165:1444;BGC0001807:1374;BGC0001433:1046;BGC0000082:1039;BGC0001700:10612;BGC0001662:10086;BGC0000144:8925;BGC0000105:8920;BGC0001523:8909;BGC0000151:8779;BGC0001581:8719;BGC0000052:8719;BGC0000084:8522;BGC0000002:8353;BGC0000114:8299;BGC0000117:7793;BGC0001447:7568;BGC0000149:7030;BGC0000100:7026;BGC0001303:6604;BGC0001670:6485;BGC0001619:6283;BGC0001648:6188;BGC0000028:6142;BGC0001042:6132;BGC0001359:5921;BGC0000040:5774;BGC0000142:5701;BGC0001348:5693;BGC0000034:5549;BGC0000061:5549
GCA_000514475.AZVZ01000080.1.region001	1661	43883	57	CCCC(C)\C=C(/C)C(O)C(C)\C=C\CCC(O)C(C)C(O)C(C)C(O)C(C)C1OC(CCC1C)C(C)C(O)=O	0.09396664318166636	0.0	96	0	BGC0001828:8612;BGC0001580:4916;BGC0001381:4692;BGC0001533:4646;BGC0000031:4617;BGC0000135:4610;BGC0000124:4347;BGC0001288:4067;BGC0001232:3880;BGC0001066:3766;BGC0000018:3724;BGC0001452:3407;BGC0000159:3343;BGC0000067:2914;BGC0000074:2901;BGC0000066:2887;BGC0000058:2649;BGC0001204:1959;BGC0001003:1506;BGC0000165:1444;BGC0001807:1374;BGC0001433:1046;BGC0000082:1039;BGC0001700:10612;BGC0001662:10086;BGC0000144:8925;BGC0000105:8920;BGC0001523:8909;BGC0000151:8779;BGC0001581:8719;BGC0000052:8719;BGC0000084:8522;BGC0000002:8353;BGC0000114:8299;BGC0000117:7793;BGC0001447:7568;BGC0000149:7030;BGC0000100:7026;BGC0001303:6604;BGC0001670:6485;BGC0001619:6283;BGC0001648:6188;BGC0000028:6142;BGC0001042:6132;BGC0001359:5921;BGC0000040:5774;BGC0000142:5701;BGC0001348:5693;BGC0000034:5549;BGC0000061:5549
GCA_000620345.JHVW01000056.1.region001	1661	21529	57	CC1CCC(C(C(CC(C(/C=C/C(C(C(=O)O[C@@H](C(/C=C/C=C/C(C(C(CC(CC(CC2CC(C(C(O2)(CC1O)O)O)O)OC(=O)CC(=O)O)O)O)C)O)C)[C@@H](C)C[C@@H](C)CCC/C=C/CCCNC(=NC)N)C)O)C)O)O)C)O	0.07272010375296731	0.0	96	0	BGC0001700:9245;BGC0000144:9127;BGC0000105:9101;BGC0001662:8961;BGC0000151:8751;BGC0000114:8489;BGC0000052:8459;BGC0001581:8459;BGC0000100:8293;BGC0000084:8241;BGC0001523:8170;BGC0000002:8151;BGC0001477:7941;BGC0001670:7741;BGC0001648:7580;BGC0000117:7369;BGC0000021:7355;BGC0000073:7071;BGC0001759:7002;BGC0001303:6795;BGC0000087:6647;BGC0000086:6626;BGC0001349:6441;BGC0000040:6351;BGC0001447:6330;BGC0000097:6234;BGC0000142:6172;BGC0000149:6106;BGC0001288:5926;BGC0000042:5910;BGC0000124:5849;BGC0000093:5521;BGC0001619:5498;BGC0000029:5467;BGC0001770:5438;BGC0000036:5406;BGC0000058:5352;BGC0001042:5334;BGC0000061:5304;BGC0000034:5304;BGC0000136:5292;BGC0000116:5278;BGC0000028:5244;BGC0000115:5235;BGC0000164:5205;BGC0001702:5196;BGC0001359:5191;BGC0001785:5186;BGC0001709:5182;BGC0001533:5182
CNY666.scaffold00072.region001	1661	21529	57	C[C@@](/C=C/[C@@H]1CC=CC(=O)O1)([C@@H](C[C@H](/C=C\C=C/C=C/CO)O)OP(=O)(O)O)O	0.08555059582505495	0.0	96	0	BGC0000060:3007;BGC0000095:1070;BGC0001700:10505;BGC0000144:10318;BGC0001662:10144;BGC0000052:10143;BGC0001581:10143;BGC0000002:9406;BGC0001523:9316;BGC0000151:9239;BGC0000084:8889;BGC0000117:8158;BGC0001828:7864;BGC0001303:7505;BGC0000021:7483;BGC0001447:6944;BGC0000040:6923;BGC0001619:6600;BGC0000073:6522;BGC0001359:6312;BGC0000142:6013;BGC0000034:5922;BGC0000061:5922;BGC0000115:5848;BGC0000028:5824;BGC0000053:5705;BGC0001042:5689;BGC0000149:5672;BGC0000015:5670;BGC0001348:5590;BGC0000059:5534;BGC0000148:5520;BGC0001702:5510;BGC0000058:5309;BGC0000079:5308;BGC0000093:5298;BGC0001785:5275;BGC0001194:5190;BGC0000109:5167;BGC0001533:5158;BGC0000031:5121;BGC0001812:5020;BGC0001709:5018;BGC0000078:5002;BGC0001742:4886;BGC0001232:4818;BGC0001491:4784;BGC0001013:4662;BGC0001011:4662;BGC0001349:4572
CNH732.scaffold00049.region001	1661	21529	57	CCCC(C)\C=C(/C)C(O)C(C)\C=C\CCC(O)C(C)C(O)C(C)C(O)C(C)C1OC(CCC1C)C(C)C(O)=O	0.1807261334660414	0.0	96	0	BGC0001828:8607;BGC0001580:4913;BGC0001381:4686;BGC0001533:4641;BGC0000031:4612;BGC0000135:4606;BGC0000124:4348;BGC0001288:4068;BGC0001232:3877;BGC0001066:3766;BGC0000018:3720;BGC0001452:3405;BGC0000159:3342;BGC0001204:2986;BGC0000067:2911;BGC0000074:2897;BGC0000066:2883;BGC0000058:2648;BGC0001003:1506;BGC0000165:1443;BGC0001807:1372;BGC0001433:1046;BGC0000082:1039;BGC0001700:10598;BGC0001662:10075;BGC0000105:8916;BGC0000144:8915;BGC0001523:8898;BGC0000151:8772;BGC0001581:8715;BGC0000052:8715;BGC0000084:8515;BGC0000002:8345;BGC0000114:8294;BGC0000117:7786;BGC0001447:7560;BGC0000100:7020;BGC0000149:7020;BGC0001303:6599;BGC0001670:6480;BGC0001619:6278;BGC0001648:6191;BGC0000028:6137;BGC0001042:6129;BGC0001359:5918;BGC0000040:5768;BGC0000142:5694;BGC0001348:5692;BGC0000061:5540;BGC0000034:5540
CNH732.scaffold00049.region001	1661	21531	57	CCCC(C)\C=C(/C)C(O)C(C)\C=C\CCC(O)C(C)C(O)C(C)C(O)C(C)C1OC(CCC1C)C(C)C(O)=O	0.07626175116889064	0.0	96	0	BGC0001828:8607;BGC0001580:4913;BGC0001381:4686;BGC0001533:4641;BGC0000031:4612;BGC0000135:4606;BGC0000124:4348;BGC0001288:4068;BGC0001232:3877;BGC0001066:3766;BGC0000018:3720;BGC0001452:3405;BGC0000159:3342;BGC0001204:2986;BGC0000067:2911;BGC0000074:2897;BGC0000066:2883;BGC0000058:2648;BGC0001003:1506;BGC0000165:1443;BGC0001807:1372;BGC0001433:1046;BGC0000082:1039;BGC0001700:10598;BGC0001662:10075;BGC0000105:8916;BGC0000144:8915;BGC0001523:8898;BGC0000151:8772;BGC0001581:8715;BGC0000052:8715;BGC0000084:8515;BGC0000002:8345;BGC0000114:8294;BGC0000117:7786;BGC0001447:7560;BGC0000100:7020;BGC0000149:7020;BGC0001303:6599;BGC0001670:6480;BGC0001619:6278;BGC0001648:6191;BGC0000028:6137;BGC0001042:6129;BGC0001359:5918;BGC0000040:5768;BGC0000142:5694;BGC0001348:5692;BGC0000061:5540;BGC0000034:5540
CNH732.scaffold00049.region001	1661	43883	57	CCCC(C)\C=C(/C)C(O)C(C)\C=C\CCC(O)C(C)C(O)C(C)C(O)C(C)C1OC(CCC1C)C(C)C(O)=O	0.09396664318166636	0.0	96	0	BGC0001828:8607;BGC0001580:4913;BGC0001381:4686;BGC0001533:4641;BGC0000031:4612;BGC0000135:4606;BGC0000124:4348;BGC0001288:4068;BGC0001232:3877;BGC0001066:3766;BGC0000018:3720;BGC0001452:3405;BGC0000159:3342;BGC0001204:2986;BGC0000067:2911;BGC0000074:2897;BGC0000066:2883;BGC0000058:2648;BGC0001003:1506;BGC0000165:1443;BGC0001807:1372;BGC0001433:1046;BGC0000082:1039;BGC0001700:10598;BGC0001662:10075;BGC0000105:8916;BGC0000144:8915;BGC0001523:8898;BGC0000151:8772;BGC0001581:8715;BGC0000052:8715;BGC0000084:8515;BGC0000002:8345;BGC0000114:8294;BGC0000117:7786;BGC0001447:7560;BGC0000100:7020;BGC0000149:7020;BGC0001303:6599;BGC0001670:6480;BGC0001619:6278;BGC0001648:6191;BGC0000028:6137;BGC0001042:6129;BGC0001359:5918;BGC0000040:5768;BGC0000142:5694;BGC0001348:5692;BGC0000061:5540;BGC0000034:5540
CNY363.scaffold00130.region001	1661	21529	57	CC1CCC(C(C(CC(C(/C=C/C(C(C(=O)O[C@@H](C(/C=C/C=C/C(C(C(CC(CC(CC2CC(C(C(O2)(CC1O)O)O)O)OC(=O)CC(=O)O)O)O)C)O)C)[C@@H](C)C[C@@H](C)CCC/C=C/CCCNC(=NC)N)C)O)C)O)O)C)O	0.07272010375296731	0.0	96	0	BGC0001700:9865;BGC0000144:9308;BGC0000105:9266;BGC0000151:8940;BGC0001662:8902;BGC0001581:8871;BGC0000052:8871;BGC0000084:8771;BGC0000114:8564;BGC0001523:8543;BGC0001477:8393;BGC0000002:8356;BGC0000100:8239;BGC0000117:7825;BGC0001670:7698;BGC0000021:7463;BGC0001648:7399;BGC0000073:7060;BGC0001303:7030;BGC0001828:6979;BGC0001447:6735;BGC0001759:6624;BGC0001349:6443;BGC0000097:6440;BGC0000040:6388;BGC0000149:6234;BGC0000042:6206;BGC0000142:6192;BGC0001288:5875;BGC0000124:5815;BGC0001619:5809;BGC0001770:5676;BGC0000115:5632;BGC0000093:5587;BGC0001709:5582;BGC0000015:5576;BGC0000029:5524;BGC0000061:5518;BGC0000034:5518;BGC0001042:5505;BGC0000116:5500;BGC0000058:5434;BGC0000036:5418;BGC0001491:5400;BGC0001359:5342;BGC0000028:5332;BGC0001348:5259;BGC0000164:5252;BGC0001533:5176;BGC0000136:5172
CNY681.scaffold00041.region001	1661	21529	57	CCC(O)C(C)C(O)CC(O)C(O)\C=C(/C)CC(C)C1CC(O)C(C)\C=C\C=C\CC(C)C(=O)CC2CCC(C)C(O)(C\C=C(\C)/C=C(C)/C(O)C(=O)\C=C(C)\C(=O)O1)O2	0.08378485651328296	0.0	96	0	BGC0000073:7052;BGC0001828:6864;BGC0000087:6662;BGC0000086:6639;BGC0001447:6479;BGC0000124:5767;BGC0000028:5252;BGC0001169:5189;BGC0000106:4942;BGC0000075:4902;BGC0001452:4828;BGC0000079:4808;BGC0001812:4590;BGC0001773:4470;BGC0001580:4312;BGC0000080:4214;BGC0000126:4202;BGC0000094:4197;BGC0001232:4110;BGC0001200:3603;BGC0000159:3117;BGC0001694:3061;BGC0001052:2936;BGC0000092:2837;BGC0001433:2671;BGC0001492:1875;BGC0001700:9276;BGC0000144:9220;BGC0000105:9020;BGC0001662:8986;BGC0000151:8780;BGC0000114:8504;BGC0000052:8499;BGC0001581:8499;BGC0000084:8416;BGC0000100:8309;BGC0000002:8180;BGC0001477:7947;BGC0001670:7755;BGC0001648:7594;BGC0000021:7380;BGC0000117:7375;BGC0001759:7002;BGC0001303:6820;BGC0001349:6452;BGC0000040:6361;BGC0000149:6275;BGC0000097:6244;BGC0000142:6204;BGC0001288:5938
GCA_000377025.KB897095.1.region001	1661	21529	57	C[C@H]1CC=CC=C(C)C=C(C)C=C\C=C\[C@H](O)C[C@H](O)[C@@H](O)[C@H](O)[C@@H](C)C=CC=CC=CC(=O)N1	0.10117369741096563	0.0	96	0	BGC0001303:7925;BGC0000073:7316;BGC0001447:7199;BGC0000124:5725;BGC0000015:5647;BGC0000148:5555;BGC0001690:4667;BGC0000167:4399;BGC0001013:4333;BGC0001011:4333;BGC0001755:4285;BGC0001052:3364;BGC0000159:3299;BGC0001215:2493;BGC0001807:2344;BGC0000095:1223;BGC0001700:10714;BGC0000144:9787;BGC0000105:9466;BGC0001662:9243;BGC0001523:9211;BGC0000002:9135;BGC0001581:9025;BGC0000052:9025;BGC0000151:9007;BGC0000117:8069;BGC0000021:8002;BGC0000149:7378;BGC0000142:7285;BGC0001828:7273;BGC0000040:6355;BGC0001619:6043;BGC0001359:5894;BGC0001042:5868;BGC0000115:5715;BGC0000061:5678;BGC0000034:5678;BGC0001709:5665;BGC0001702:5653;BGC0000059:5563;BGC0000053:5490;BGC0000079:5463;BGC0000058:5422;BGC0001812:5153;BGC0001452:5069;BGC0001522:5067;BGC0000078:5063;BGC0001194:4868;BGC0000096:4791;BGC0000125:4637
GCA_000377025.KB897095.1.region001	1661	21529	57	C[C@H]1CC=CC=C(C)C=C(C)C=C\C=C/[C@H](O)C[C@H](O)C[C@H](O)[C@@H](C)C=CC=CC=CC(=O)N1	0.10117369741096563	0.0	96	0	BGC0001303:7925;BGC0000073:7316;BGC0001447:7199;BGC0000124:5725;BGC0000015:5647;BGC0000148:5555;BGC0001690:4667;BGC0000167:4399;BGC0001013:4333;BGC0001011:4333;BGC0001755:4285;BGC0001052:3364;BGC0000159:3299;BGC0001215:2493;BGC0001807:2344;BGC0000095:1223;BGC0001700:10714;BGC0000144:9787;BGC0000105:9466;BGC0001662:9243;BGC0001523:9211;BGC0000002:9135;BGC0001581:9025;BGC0000052:9025;BGC0000151:9007;BGC0000117:8069;BGC0000021:8002;BGC0000149:7378;BGC0000142:7285;BGC0001828:7273;BGC0000040:6355;BGC0001619:6043;BGC0001359:5894;BGC0001042:5868;BGC0000115:5715;BGC0000061:5678;BGC0000034:5678;BGC0001709:5665;BGC0001702:5653;BGC0000059:5563;BGC0000053:5490;BGC0000079:5463;BGC0000058:5422;BGC0001812:5153;BGC0001452:5069;BGC0001522:5067;BGC0000078:5063;BGC0001194:4868;BGC0000096:4791;BGC0000125:4637
GCA_000377025.KB897095.1.region001	1661	21529	57	C[C@H]1CC=CC=C(C)C=C(C)C=C\C=C/[C@H](O)C[C@H](O)[C@@H](O)[C@H](O)[C@@H](C)C=CC=CC=CC(=O)N1	0.10530706037440253	0.0	96	0	BGC0001303:7925;BGC0000073:7316;BGC0001447:7199;BGC0000124:5725;BGC0000015:5647;BGC0000148:5555;BGC0001690:4667;BGC0000167:4399;BGC0001013:4333;BGC0001011:4333;BGC0001755:4285;BGC0001052:3364;BGC0000159:3299;BGC0001215:2493;BGC0001807:2344;BGC0000095:1223;BGC0001700:10714;BGC0000144:9787;BGC0000105:9466;BGC0001662:9243;BGC0001523:9211;BGC0000002:9135;BGC0001581:9025;BGC0000052:9025;BGC0000151:9007;BGC0000117:8069;BGC0000021:8002;BGC0000149:7378;BGC0000142:7285;BGC0001828:7273;BGC0000040:6355;BGC0001619:6043;BGC0001359:5894;BGC0001042:5868;BGC0000115:5715;BGC0000061:5678;BGC0000034:5678;BGC0001709:5665;BGC0001702:5653;BGC0000059:5563;BGC0000053:5490;BGC0000079:5463;BGC0000058:5422;BGC0001812:5153;BGC0001452:5069;BGC0001522:5067;BGC0000078:5063;BGC0001194:4868;BGC0000096:4791;BGC0000125:4637
CNY678.scaffold00048.region001	1661	21529	57	CC1CCC(C(C(CC(C(/C=C/C(C(C(=O)O[C@@H](C(/C=C/C=C/C(C(C(CC(CC(CC2CC(C(C(O2)(CC1O)O)O)O)OC(=O)CC(=O)O)O)O)C)O)C)[C@@H](C)C[C@@H](C)CCC/C=C/CCCNC(=NC)N)C)O)C)O)O)C)O	0.07272010375296731	0.0	96	0	BGC0001700:9276;BGC0000144:9220;BGC0000105:9020;BGC0001662:8986;BGC0000151:8780;BGC0000114:8504;BGC0001581:8499;BGC0000052:8499;BGC0000084:8416;BGC0000100:8309;BGC0000002:8180;BGC0001477:7947;BGC0001670:7755;BGC0001648:7594;BGC0000021:7380;BGC0000117:7375;BGC0000073:7052;BGC0001759:7002;BGC0001828:6864;BGC0001303:6820;BGC0000087:6662;BGC0000086:6639;BGC0001447:6479;BGC0001349:6452;BGC0000040:6361;BGC0000149:6275;BGC0000097:6244;BGC0000142:6204;BGC0001288:5938;BGC0000042:5932;BGC0000124:5767;BGC0000093:5519;BGC0001619:5514;BGC0001770:5446;BGC0000061:5433;BGC0000034:5433;BGC0000036:5417;BGC0000029:5391;BGC0000015:5361;BGC0000058:5354;BGC0001042:5351;BGC0001359:5349;BGC0000136:5292;BGC0000116:5290;BGC0000115:5257;BGC0000028:5252;BGC0000164:5216;BGC0001709:5207;BGC0001702:5204;BGC0001533:5192
GCA_000377065.KB897309.1.region001	1661	21529	57	CCC(O)C(C)C(O)CC(O)C(O)\C=C(/C)CC(C)C1CC(O)C(C)\C=C\C=C\CC(C)C(=O)CC2CCC(C)C(O)(C\C=C(\C)/C=C(C)/C(O)C(=O)\C=C(C)\C(=O)O1)O2	0.08378485651328296	0.0	96	0	BGC0000073:7134;BGC0000087:6660;BGC0000086:6639;BGC0000040:6484;BGC0000124:5757;BGC0000028:5247;BGC0001169:5172;BGC0000106:5049;BGC0000075:4992;BGC0001119:4916;BGC0000079:4791;BGC0001773:4535;BGC0001580:4321;BGC0000126:4311;BGC0000080:4207;BGC0001232:4104;BGC0000165:3610;BGC0001200:3608;BGC0001694:3063;BGC0001433:2671;BGC0000032:2548;BGC0001492:1876;BGC0001700:9376;BGC0000144:9226;BGC0000105:9124;BGC0001662:9091;BGC0000151:8842;BGC0000114:8629;BGC0001581:8479;BGC0000052:8479;BGC0000084:8412;BGC0000100:8304;BGC0001523:8188;BGC0000002:7985;BGC0001477:7953;BGC0001670:7750;BGC0001648:7593;BGC0000021:7370;BGC0000117:7366;BGC0001759:7020;BGC0001828:6834;BGC0001303:6789;BGC0001447:6718;BGC0001349:6336;BGC0000097:6326;BGC0000142:6159;BGC0001288:6069;BGC0000149:6000;BGC0000042:5924;BGC0000093:5521
GCA_000425925.AUEJ01000055.1.region001	1661	51188	58	C[C@@](/C=C/[C@@H]1CC=CC(=O)O1)([C@@H](C[C@H](/C=C\C=C/C=C/CO)O)OP(=O)(O)O)O	0.0897055190591528	0.0	96	0	BGC0000060:4243;BGC0000124:4110;BGC0001381:3614;BGC0001714:2058;BGC0001662:10188;BGC0001700:10134;BGC0000151:10009;BGC0000084:9205;BGC0000144:9171;BGC0001523:8757;BGC0001828:8302;BGC0000114:8101;BGC0000002:8067;BGC0000052:7869;BGC0001581:7869;BGC0001447:7623;BGC0000117:7603;BGC0000149:7349;BGC0001303:7210;BGC0000100:7128;BGC0001670:6574;BGC0001619:6443;BGC0000028:6309;BGC0000073:6186;BGC0000142:6175;BGC0000148:6069;BGC0001042:6021;BGC0001359:5872;BGC0001348:5840;BGC0000051:5510;BGC0000021:5491;BGC0000053:5418;BGC0000040:5376;BGC0000061:5355;BGC0000034:5355;BGC0001709:5260;BGC0000079:4923;BGC0001580:4874;BGC0001812:4848;BGC0000094:4819;BGC0001702:4773;BGC0001830:4771;BGC0001011:4763;BGC0001013:4763;BGC0001194:4656;BGC0000166:4629;BGC0000135:4621;BGC0000096:4527;BGC0000116:4510;BGC0000115:4507
GCA_000377045.KB897566.1.region001	1661	51188	58	OC1C(O)C(C)/C=C/C=C/C=C/C(NC(C/C=C\C=C\C=C(C)\C=C\C=C\C(CC1O)O)C)=O	0.10516877693029883	0.0	96	0	BGC0000095:1057;BGC0001700:9589;BGC0000144:9325;BGC0001662:9155;BGC0001581:9085;BGC0000052:9085;BGC0000151:9067;BGC0000114:8625;BGC0001523:8524;BGC0000002:8500;BGC0000100:8354;BGC0001477:7881;BGC0001670:7813;BGC0000021:7810;BGC0000117:7609;BGC0000073:7277;BGC0001828:7228;BGC0001303:6907;BGC0000149:6860;BGC0001447:6604;BGC0000040:6480;BGC0000142:6198;BGC0001349:6185;BGC0000042:6057;BGC0000093:5803;BGC0000124:5798;BGC0001619:5782;BGC0001359:5717;BGC0000116:5490;BGC0000034:5467;BGC0000061:5467;BGC0001709:5440;BGC0000028:5428;BGC0000015:5424;BGC0001042:5405;BGC0001491:5348;BGC0001348:5345;BGC0000058:5336;BGC0000060:5257;BGC0000059:5237;BGC0001785:5134;BGC0001533:5134;BGC0000031:5097;BGC0000051:5046;BGC0000109:5042;BGC0001702:5030;BGC0000079:4981;BGC0001522:4842;BGC0001194:4842;BGC0000148:4831
GCA_000375265.KB904980.1.region001	1661	51188	58	CC\C(C=C)=C/C(=O)CC(C)CC(C)CCC(O)C(C)C(=O)CC(O)C(C)C(C)OC(=O)C[C@@H](O)C1=C(C)C(=O)OC1=O	0.11190746359003759	0.0	96	0	BGC0000157:1362;BGC0000158:1355;BGC0000144:11110;BGC0001700:9824;BGC0001523:9709;BGC0001662:9659;BGC0000151:8719;BGC0000052:8592;BGC0001581:8592;BGC0001828:8532;BGC0000002:8096;BGC0000114:8061;BGC0000117:7451;BGC0001447:7200;BGC0001619:6528;BGC0000149:6378;BGC0001303:6265;BGC0000028:6161;BGC0001042:5921;BGC0000148:5753;BGC0001359:5735;BGC0001348:5730;BGC0000040:5512;BGC0000051:5445;BGC0000021:5360;BGC0000053:5343;BGC0000060:5141;BGC0001812:4864;BGC0001232:4837;BGC0001580:4825;BGC0000094:4806;BGC0000166:4747;BGC0001013:4726;BGC0001011:4726;BGC0000079:4668;BGC0001702:4631;BGC0000142:4591;BGC0001830:4542;BGC0000135:4507;BGC0001381:4493;BGC0000034:4484;BGC0000061:4484;BGC0001709:4433;BGC0001533:4402;BGC0000031:4370;BGC0001773:4335;BGC0001194:4329;BGC0000126:4280;BGC0001491:4155;BGC0000059:4085
GCA_000515075.AZXD01000095.1.region001	1661	51188	58	CC[C@H]\1CC[C@@H]2[C@@H]([C@@H]([C@H]([C@@]3(O2)CC[C@H]([C@H](O3)C[C@H](C)O)C)C)OC(=O)/C=C/[C@H]([C@@H]([C@H](C(=O)[C@H]([C@@H]([C@H](C(=O)[C@@]([C@@H]([C@H](C/C=C/C=C1)C)O)(C)O)C)O)C)C)O)C)C	0.10544022792397327	0.0	96	0	BGC0000117:7506;BGC0000073:7100;BGC0000087:6691;BGC0000086:6669;BGC0001759:6665;BGC0000124:5882;BGC0000028:5327;BGC0001169:5160;BGC0000106:5029;BGC0000075:4894;BGC0000079:4845;BGC0001119:4795;BGC0001773:4602;BGC0001580:4342;BGC0000126:4257;BGC0000080:4201;BGC0001232:4151;BGC0001200:3599;BGC0000159:3107;BGC0001694:3056;BGC0000092:2924;BGC0001433:2671;BGC0001492:1871;BGC0000143:1683;BGC0001700:9446;BGC0000144:9422;BGC0000105:9202;BGC0001662:8961;BGC0000151:8944;BGC0000052:8702;BGC0001581:8702;BGC0000114:8673;BGC0000084:8501;BGC0001523:8392;BGC0000100:8389;BGC0000002:8139;BGC0001477:8059;BGC0001670:7841;BGC0001648:7607;BGC0000021:7428;BGC0001828:6974;BGC0001303:6917;BGC0001447:6745;BGC0000040:6465;BGC0001349:6423;BGC0000142:6310;BGC0000097:6303;BGC0000149:6186;BGC0000042:5959;BGC0001288:5941
GCA_000515095.AZXE01000068.1.region001	1661	51188	58	CCC1C(C(C(/C=C\C=C/C=C\C=C/C=C\C(C[C@H]2[C@@]([C@H](C[C@](O2)(C[C@H](C[C@H]([C@@H](CCC(=O)O1)O)O)O)O)O)(C)O)O[C@H]3[C@H]([C@H]([C@@H]([C@H](O3)C)O)O)O)C)[C@H]4C[C@H]([C@H]([C@@H](O4)C)OC)O)C	0.10042811260197121	0.0	96	0	BGC0001773:4618;BGC0001700:9493;BGC0000144:9452;BGC0000105:9237;BGC0001662:9002;BGC0000151:8973;BGC0001581:8750;BGC0000052:8750;BGC0000114:8701;BGC0000084:8532;BGC0001523:8427;BGC0000100:8422;BGC0000002:8187;BGC0001477:8095;BGC0001670:7868;BGC0001648:7634;BGC0000117:7539;BGC0000021:7465;BGC0000073:7136;BGC0001828:6994;BGC0001303:6935;BGC0001447:6765;BGC0000087:6743;BGC0000086:6723;BGC0001759:6683;BGC0000040:6494;BGC0001349:6459;BGC0000097:6333;BGC0000142:6328;BGC0000149:6231;BGC0000042:5997;BGC0001288:5953;BGC0000124:5896;BGC0001619:5660;BGC0000093:5592;BGC0000034:5503;BGC0000061:5503;BGC0001770:5494;BGC0000029:5483;BGC0000036:5436;BGC0000015:5432;BGC0001709:5427;BGC0000058:5404;BGC0001042:5403;BGC0000116:5364;BGC0000115:5361;BGC0000028:5351;BGC0001359:5346;BGC0000136:5335;BGC0001533:5320
GCA_000515155.AZXH01000082.1.region001	1661	51188	58	CCCCC1C(O)C(C)CCC(O)CCCC(O)CCCC(O)C(C)=CC(O[C@H]2O[C@H](CO)[C@@H](O)[C@@H]2O)C(O)CC(O)CC(O)CC(O)CC(O)CCCCC(C)=CC(C)C(OC1=O)C(C)C(O)CCCNC(N)=N	0.0831412742380246	0.0	96	0	BGC0001447:7425;BGC0000073:6190;BGC0000028:6139;BGC0001812:4906;BGC0000087:4571;BGC0000086:4562;BGC0000124:4423;BGC0001770:4264;BGC0001773:4197;BGC0001232:3730;BGC0001381:3631;BGC0001052:3618;BGC0001204:3139;BGC0000164:3095;BGC0000080:2934;BGC0001784:2423;BGC0001195:2168;BGC0001694:2103;BGC0001714:2054;BGC0001200:1992;BGC0000165:1480;BGC0000049:1320;BGC0000143:1153;BGC0001004:1032;BGC0001492:977;BGC0001700:10172;BGC0000151:10070;BGC0000084:9090;BGC0001662:9020;BGC0000144:9000;BGC0000105:8967;BGC0001523:8903;BGC0000002:8273;BGC0000114:8120;BGC0000052:8004;BGC0001581:8004;BGC0000117:7690;BGC0000149:7140;BGC0000100:7124;BGC0001670:6570;BGC0001303:6304;BGC0001648:6280;BGC0001619:6229;BGC0001042:6127;BGC0001348:5948;BGC0000042:5879;BGC0001359:5784;BGC0000148:5765;BGC0000051:5518;BGC0000034:5396
GCA_000514695.AZWK01000061.1.region001	1661	51188	58	CCC(O)C(C)C(O)CC(O)C(O)\C=C(/C)CC(C)C1CC(O)C(C)\C=C\C=C\CC(C)C(=O)CC2CCC(C)C(O)(C\C=C(\C)/C=C(C)/C(O)C(=O)\C=C(C)\C(=O)O1)O2	0.08708844564626148	0.0	96	0	BGC0000073:7259;BGC0000040:6269;BGC0000028:5340;BGC0001169:5097;BGC0001812:4518;BGC0000126:4429;BGC0000094:4154;BGC0001342:3582;BGC0000090:3089;BGC0000159:3063;BGC0001784:2754;BGC0000095:1059;BGC0000144:9333;BGC0001700:9308;BGC0000114:9273;BGC0000151:9194;BGC0001662:8695;BGC0001581:8613;BGC0000052:8613;BGC0000002:8372;BGC0000084:8301;BGC0000100:8235;BGC0001477:7889;BGC0001670:7681;BGC0000021:7669;BGC0000117:7642;BGC0001648:7317;BGC0001828:6908;BGC0001447:6754;BGC0001303:6747;BGC0000149:6592;BGC0000142:6179;BGC0000093:5575;BGC0001619:5560;BGC0001359:5516;BGC0000061:5361;BGC0000034:5361;BGC0001042:5325;BGC0001348:5274;BGC0001709:5269;BGC0000058:5240;BGC0000116:5230;BGC0000060:5160;BGC0001702:5144;BGC0000059:5126;BGC0001533:5090;BGC0000031:5056;BGC0000051:5008;BGC0000109:4934;BGC0001287:4914
GCA_000514535.AZWC01000075.1.region001	1661	51188	58	CC(\C=C\CC\C=C\C=C\C=C(/C)C(O)=O)[C@@H](O)[C@H](C)[C@@H](O)\C=C\C=C\C=C\C=C\C=C\C=C\CC(OS(O)(=O)=O)C(C)C(=O)C[C@H](O)C[C@H](O)\C=C\C[C@H](O)C[C@H](O)C[C@@H](O)\C=C\C[C@H](O)C[C@@H](O)\C=C\C[C@H](O)C[C@H](O)CCCN	0.09640283547334845	0.0	96	0	BGC0001662:10086;BGC0001581:8719;BGC0000052:8719;BGC0000040:5774;BGC0000042:4782;BGC0001533:4646;BGC0000031:4617;BGC0000116:4483;BGC0000015:3724;BGC0001522:3674;BGC0001690:3442;BGC0000125:3368;BGC0001755:3275;BGC0000067:2914;BGC0000074:2901;BGC0000066:2887;BGC0001065:2862;BGC0001658:2461;BGC0000113:2327;BGC0001199:1890;BGC0000165:1444;BGC0001807:1374;BGC0000157:1294;BGC0000158:1288;BGC0001433:1046;BGC0000082:1039;BGC0001700:10612;BGC0000144:8925;BGC0000105:8920;BGC0001523:8909;BGC0000151:8779;BGC0001828:8612;BGC0000084:8522;BGC0000002:8353;BGC0000114:8299;BGC0000117:7793;BGC0001447:7568;BGC0000149:7030;BGC0000100:7026;BGC0001303:6604;BGC0001670:6485;BGC0001619:6283;BGC0001648:6188;BGC0000028:6142;BGC0001042:6132;BGC0001359:5921;BGC0000142:5701;BGC0001348:5693;BGC0000034:5549;BGC0000061:5549
GCA_000514475.AZVZ01000080.1.region001	1661	50630	58	CCCC(C)\C=C(/C)C(O)C(C)\C=C\CCC(O)C(C)C(O)C(C)C(O)C(C)C1OC(CCC1C)C(C)C(O)=O	0.09072389423689499	0.0	96	0	BGC0001828:8612;BGC0001580:4916;BGC0001381:4692;BGC0001533:4646;BGC0000031:4617;BGC0000135:4610;BGC0000124:4347;BGC0001288:4067;BGC0001232:3880;BGC0001066:3766;BGC0000018:3724;BGC0001452:3407;BGC0000159:3343;BGC0000067:2914;BGC0000074:2901;BGC0000066:2887;BGC0000058:2649;BGC0001204:1959;BGC0001003:1506;BGC0000165:1444;BGC0001807:1374;BGC0001433:1046;BGC0000082:1039;BGC0001700:10612;BGC0001662:10086;BGC0000144:8925;BGC0000105:8920;BGC0001523:8909;BGC0000151:8779;BGC0001581:8719;BGC0000052:8719;BGC0000084:8522;BGC0000002:8353;BGC0000114:8299;BGC0000117:7793;BGC0001447:7568;BGC0000149:7030;BGC0000100:7026;BGC0001303:6604;BGC0001670:6485;BGC0001619:6283;BGC0001648:6188;BGC0000028:6142;BGC0001042:6132;BGC0001359:5921;BGC0000040:5774;BGC0000142:5701;BGC0001348:5693;BGC0000034:5549;BGC0000061:5549
GCA_000514475.AZVZ01000080.1.region001	1661	51165	58	CCCC(C)\C=C(/C)C(O)C(C)\C=C\CCC(O)C(C)C(O)C(C)C(O)C(C)C1OC(CCC1C)C(C)C(O)=O	0.08080225700828818	0.0	96	0	BGC0001828:8612;BGC0001580:4916;BGC0001381:4692;BGC0001533:4646;BGC0000031:4617;BGC0000135:4610;BGC0000124:4347;BGC0001288:4067;BGC0001232:3880;BGC0001066:3766;BGC0000018:3724;BGC0001452:3407;BGC0000159:3343;BGC0000067:2914;BGC0000074:2901;BGC0000066:2887;BGC0000058:2649;BGC0001204:1959;BGC0001003:1506;BGC0000165:1444;BGC0001807:1374;BGC0001433:1046;BGC0000082:1039;BGC0001700:10612;BGC0001662:10086;BGC0000144:8925;BGC0000105:8920;BGC0001523:8909;BGC0000151:8779;BGC0001581:8719;BGC0000052:8719;BGC0000084:8522;BGC0000002:8353;BGC0000114:8299;BGC0000117:7793;BGC0001447:7568;BGC0000149:7030;BGC0000100:7026;BGC0001303:6604;BGC0001670:6485;BGC0001619:6283;BGC0001648:6188;BGC0000028:6142;BGC0001042:6132;BGC0001359:5921;BGC0000040:5774;BGC0000142:5701;BGC0001348:5693;BGC0000034:5549;BGC0000061:5549
GCA_000514475.AZVZ01000080.1.region001	1661	51188	58	CCCC(C)\C=C(/C)C(O)C(C)\C=C\CCC(O)C(C)C(O)C(C)C(O)C(C)C1OC(CCC1C)C(C)C(O)=O	0.18812079496399445	0.0	96	0	BGC0001828:8612;BGC0001580:4916;BGC0001381:4692;BGC0001533:4646;BGC0000031:4617;BGC0000135:4610;BGC0000124:4347;BGC0001288:4067;BGC0001232:3880;BGC0001066:3766;BGC0000018:3724;BGC0001452:3407;BGC0000159:3343;BGC0000067:2914;BGC0000074:2901;BGC0000066:2887;BGC0000058:2649;BGC0001204:1959;BGC0001003:1506;BGC0000165:1444;BGC0001807:1374;BGC0001433:1046;BGC0000082:1039;BGC0001700:10612;BGC0001662:10086;BGC0000144:8925;BGC0000105:8920;BGC0001523:8909;BGC0000151:8779;BGC0001581:8719;BGC0000052:8719;BGC0000084:8522;BGC0000002:8353;BGC0000114:8299;BGC0000117:7793;BGC0001447:7568;BGC0000149:7030;BGC0000100:7026;BGC0001303:6604;BGC0001670:6485;BGC0001619:6283;BGC0001648:6188;BGC0000028:6142;BGC0001042:6132;BGC0001359:5921;BGC0000040:5774;BGC0000142:5701;BGC0001348:5693;BGC0000034:5549;BGC0000061:5549
GCA_000514475.AZVZ01000080.1.region001	1661	51205	58	CCCC(C)\C=C(/C)C(O)C(C)\C=C\CCC(O)C(C)C(O)C(C)C(O)C(C)C1OC(CCC1C)C(C)C(O)=O	0.08283281603873664	0.0	96	0	BGC0001828:8612;BGC0001580:4916;BGC0001381:4692;BGC0001533:4646;BGC0000031:4617;BGC0000135:4610;BGC0000124:4347;BGC0001288:4067;BGC0001232:3880;BGC0001066:3766;BGC0000018:3724;BGC0001452:3407;BGC0000159:3343;BGC0000067:2914;BGC0000074:2901;BGC0000066:2887;BGC0000058:2649;BGC0001204:1959;BGC0001003:1506;BGC0000165:1444;BGC0001807:1374;BGC0001433:1046;BGC0000082:1039;BGC0001700:10612;BGC0001662:10086;BGC0000144:8925;BGC0000105:8920;BGC0001523:8909;BGC0000151:8779;BGC0001581:8719;BGC0000052:8719;BGC0000084:8522;BGC0000002:8353;BGC0000114:8299;BGC0000117:7793;BGC0001447:7568;BGC0000149:7030;BGC0000100:7026;BGC0001303:6604;BGC0001670:6485;BGC0001619:6283;BGC0001648:6188;BGC0000028:6142;BGC0001042:6132;BGC0001359:5921;BGC0000040:5774;BGC0000142:5701;BGC0001348:5693;BGC0000034:5549;BGC0000061:5549
GCA_000514475.AZVZ01000080.1.region001	1661	51211	58	CCCC(C)\C=C(/C)C(O)C(C)\C=C\CCC(O)C(C)C(O)C(C)C(O)C(C)C1OC(CCC1C)C(C)C(O)=O	0.09481946476188517	0.0	96	0	BGC0001828:8612;BGC0001580:4916;BGC0001381:4692;BGC0001533:4646;BGC0000031:4617;BGC0000135:4610;BGC0000124:4347;BGC0001288:4067;BGC0001232:3880;BGC0001066:3766;BGC0000018:3724;BGC0001452:3407;BGC0000159:3343;BGC0000067:2914;BGC0000074:2901;BGC0000066:2887;BGC0000058:2649;BGC0001204:1959;BGC0001003:1506;BGC0000165:1444;BGC0001807:1374;BGC0001433:1046;BGC0000082:1039;BGC0001700:10612;BGC0001662:10086;BGC0000144:8925;BGC0000105:8920;BGC0001523:8909;BGC0000151:8779;BGC0001581:8719;BGC0000052:8719;BGC0000084:8522;BGC0000002:8353;BGC0000114:8299;BGC0000117:7793;BGC0001447:7568;BGC0000149:7030;BGC0000100:7026;BGC0001303:6604;BGC0001670:6485;BGC0001619:6283;BGC0001648:6188;BGC0000028:6142;BGC0001042:6132;BGC0001359:5921;BGC0000040:5774;BGC0000142:5701;BGC0001348:5693;BGC0000034:5549;BGC0000061:5549
GCA_000620345.JHVW01000056.1.region001	1661	51188	58	CC1CCC(C(C(CC(C(/C=C/C(C(C(=O)O[C@@H](C(/C=C/C=C/C(C(C(CC(CC(CC2CC(C(C(O2)(CC1O)O)O)O)OC(=O)CC(=O)O)O)O)C)O)C)[C@@H](C)C[C@@H](C)CCC/C=C/CCCNC(=NC)N)C)O)C)O)O)C)O	0.07739812704060578	0.0	96	0	BGC0001700:9245;BGC0000144:9127;BGC0000105:9101;BGC0001662:8961;BGC0000151:8751;BGC0000114:8489;BGC0000052:8459;BGC0001581:8459;BGC0000100:8293;BGC0000084:8241;BGC0001523:8170;BGC0000002:8151;BGC0001477:7941;BGC0001670:7741;BGC0001648:7580;BGC0000117:7369;BGC0000021:7355;BGC0000073:7071;BGC0001759:7002;BGC0001303:6795;BGC0000087:6647;BGC0000086:6626;BGC0001349:6441;BGC0000040:6351;BGC0001447:6330;BGC0000097:6234;BGC0000142:6172;BGC0000149:6106;BGC0001288:5926;BGC0000042:5910;BGC0000124:5849;BGC0000093:5521;BGC0001619:5498;BGC0000029:5467;BGC0001770:5438;BGC0000036:5406;BGC0000058:5352;BGC0001042:5334;BGC0000061:5304;BGC0000034:5304;BGC0000136:5292;BGC0000116:5278;BGC0000028:5244;BGC0000115:5235;BGC0000164:5205;BGC0001702:5196;BGC0001359:5191;BGC0001785:5186;BGC0001709:5182;BGC0001533:5182
CNY666.scaffold00072.region001	1661	51188	58	C[C@@](/C=C/[C@@H]1CC=CC(=O)O1)([C@@H](C[C@H](/C=C\C=C/C=C/CO)O)OP(=O)(O)O)O	0.0897055190591528	0.0	96	0	BGC0000060:3007;BGC0000095:1070;BGC0001700:10505;BGC0000144:10318;BGC0001662:10144;BGC0000052:10143;BGC0001581:10143;BGC0000002:9406;BGC0001523:9316;BGC0000151:9239;BGC0000084:8889;BGC0000117:8158;BGC0001828:7864;BGC0001303:7505;BGC0000021:7483;BGC0001447:6944;BGC0000040:6923;BGC0001619:6600;BGC0000073:6522;BGC0001359:6312;BGC0000142:6013;BGC0000034:5922;BGC0000061:5922;BGC0000115:5848;BGC0000028:5824;BGC0000053:5705;BGC0001042:5689;BGC0000149:5672;BGC0000015:5670;BGC0001348:5590;BGC0000059:5534;BGC0000148:5520;BGC0001702:5510;BGC0000058:5309;BGC0000079:5308;BGC0000093:5298;BGC0001785:5275;BGC0001194:5190;BGC0000109:5167;BGC0001533:5158;BGC0000031:5121;BGC0001812:5020;BGC0001709:5018;BGC0000078:5002;BGC0001742:4886;BGC0001232:4818;BGC0001491:4784;BGC0001013:4662;BGC0001011:4662;BGC0001349:4572
CNH732.scaffold00049.region001	1661	50630	58	CCCC(C)\C=C(/C)C(O)C(C)\C=C\CCC(O)C(C)C(O)C(C)C(O)C(C)C1OC(CCC1C)C(C)C(O)=O	0.09072389423689499	0.0	96	0	BGC0001828:8607;BGC0001580:4913;BGC0001381:4686;BGC0001533:4641;BGC0000031:4612;BGC0000135:4606;BGC0000124:4348;BGC0001288:4068;BGC0001232:3877;BGC0001066:3766;BGC0000018:3720;BGC0001452:3405;BGC0000159:3342;BGC0001204:2986;BGC0000067:2911;BGC0000074:2897;BGC0000066:2883;BGC0000058:2648;BGC0001003:1506;BGC0000165:1443;BGC0001807:1372;BGC0001433:1046;BGC0000082:1039;BGC0001700:10598;BGC0001662:10075;BGC0000105:8916;BGC0000144:8915;BGC0001523:8898;BGC0000151:8772;BGC0001581:8715;BGC0000052:8715;BGC0000084:8515;BGC0000002:8345;BGC0000114:8294;BGC0000117:7786;BGC0001447:7560;BGC0000100:7020;BGC0000149:7020;BGC0001303:6599;BGC0001670:6480;BGC0001619:6278;BGC0001648:6191;BGC0000028:6137;BGC0001042:6129;BGC0001359:5918;BGC0000040:5768;BGC0000142:5694;BGC0001348:5692;BGC0000061:5540;BGC0000034:5540
CNH732.scaffold00049.region001	1661	51165	58	CCCC(C)\C=C(/C)C(O)C(C)\C=C\CCC(O)C(C)C(O)C(C)C(O)C(C)C1OC(CCC1C)C(C)C(O)=O	0.08080225700828818	0.0	96	0	BGC0001828:8607;BGC0001580:4913;BGC0001381:4686;BGC0001533:4641;BGC0000031:4612;BGC0000135:4606;BGC0000124:4348;BGC0001288:4068;BGC0001232:3877;BGC0001066:3766;BGC0000018:3720;BGC0001452:3405;BGC0000159:3342;BGC0001204:2986;BGC0000067:2911;BGC0000074:2897;BGC0000066:2883;BGC0000058:2648;BGC0001003:1506;BGC0000165:1443;BGC0001807:1372;BGC0001433:1046;BGC0000082:1039;BGC0001700:10598;BGC0001662:10075;BGC0000105:8916;BGC0000144:8915;BGC0001523:8898;BGC0000151:8772;BGC0001581:8715;BGC0000052:8715;BGC0000084:8515;BGC0000002:8345;BGC0000114:8294;BGC0000117:7786;BGC0001447:7560;BGC0000100:7020;BGC0000149:7020;BGC0001303:6599;BGC0001670:6480;BGC0001619:6278;BGC0001648:6191;BGC0000028:6137;BGC0001042:6129;BGC0001359:5918;BGC0000040:5768;BGC0000142:5694;BGC0001348:5692;BGC0000061:5540;BGC0000034:5540
CNH732.scaffold00049.region001	1661	51188	58	CCCC(C)\C=C(/C)C(O)C(C)\C=C\CCC(O)C(C)C(O)C(C)C(O)C(C)C1OC(CCC1C)C(C)C(O)=O	0.18812079496399445	0.0	96	0	BGC0001828:8607;BGC0001580:4913;BGC0001381:4686;BGC0001533:4641;BGC0000031:4612;BGC0000135:4606;BGC0000124:4348;BGC0001288:4068;BGC0001232:3877;BGC0001066:3766;BGC0000018:3720;BGC0001452:3405;BGC0000159:3342;BGC0001204:2986;BGC0000067:2911;BGC0000074:2897;BGC0000066:2883;BGC0000058:2648;BGC0001003:1506;BGC0000165:1443;BGC0001807:1372;BGC0001433:1046;BGC0000082:1039;BGC0001700:10598;BGC0001662:10075;BGC0000105:8916;BGC0000144:8915;BGC0001523:8898;BGC0000151:8772;BGC0001581:8715;BGC0000052:8715;BGC0000084:8515;BGC0000002:8345;BGC0000114:8294;BGC0000117:7786;BGC0001447:7560;BGC0000100:7020;BGC0000149:7020;BGC0001303:6599;BGC0001670:6480;BGC0001619:6278;BGC0001648:6191;BGC0000028:6137;BGC0001042:6129;BGC0001359:5918;BGC0000040:5768;BGC0000142:5694;BGC0001348:5692;BGC0000061:5540;BGC0000034:5540
CNH732.scaffold00049.region001	1661	51205	58	CCCC(C)\C=C(/C)C(O)C(C)\C=C\CCC(O)C(C)C(O)C(C)C(O)C(C)C1OC(CCC1C)C(C)C(O)=O	0.08283281603873664	0.0	96	0	BGC0001828:8607;BGC0001580:4913;BGC0001381:4686;BGC0001533:4641;BGC0000031:4612;BGC0000135:4606;BGC0000124:4348;BGC0001288:4068;BGC0001232:3877;BGC0001066:3766;BGC0000018:3720;BGC0001452:3405;BGC0000159:3342;BGC0001204:2986;BGC0000067:2911;BGC0000074:2897;BGC0000066:2883;BGC0000058:2648;BGC0001003:1506;BGC0000165:1443;BGC0001807:1372;BGC0001433:1046;BGC0000082:1039;BGC0001700:10598;BGC0001662:10075;BGC0000105:8916;BGC0000144:8915;BGC0001523:8898;BGC0000151:8772;BGC0001581:8715;BGC0000052:8715;BGC0000084:8515;BGC0000002:8345;BGC0000114:8294;BGC0000117:7786;BGC0001447:7560;BGC0000100:7020;BGC0000149:7020;BGC0001303:6599;BGC0001670:6480;BGC0001619:6278;BGC0001648:6191;BGC0000028:6137;BGC0001042:6129;BGC0001359:5918;BGC0000040:5768;BGC0000142:5694;BGC0001348:5692;BGC0000061:5540;BGC0000034:5540
CNH732.scaffold00049.region001	1661	51211	58	CCCC(C)\C=C(/C)C(O)C(C)\C=C\CCC(O)C(C)C(O)C(C)C(O)C(C)C1OC(CCC1C)C(C)C(O)=O	0.09481946476188517	0.0	96	0	BGC0001828:8607;BGC0001580:4913;BGC0001381:4686;BGC0001533:4641;BGC0000031:4612;BGC0000135:4606;BGC0000124:4348;BGC0001288:4068;BGC0001232:3877;BGC0001066:3766;BGC0000018:3720;BGC0001452:3405;BGC0000159:3342;BGC0001204:2986;BGC0000067:2911;BGC0000074:2897;BGC0000066:2883;BGC0000058:2648;BGC0001003:1506;BGC0000165:1443;BGC0001807:1372;BGC0001433:1046;BGC0000082:1039;BGC0001700:10598;BGC0001662:10075;BGC0000105:8916;BGC0000144:8915;BGC0001523:8898;BGC0000151:8772;BGC0001581:8715;BGC0000052:8715;BGC0000084:8515;BGC0000002:8345;BGC0000114:8294;BGC0000117:7786;BGC0001447:7560;BGC0000100:7020;BGC0000149:7020;BGC0001303:6599;BGC0001670:6480;BGC0001619:6278;BGC0001648:6191;BGC0000028:6137;BGC0001042:6129;BGC0001359:5918;BGC0000040:5768;BGC0000142:5694;BGC0001348:5692;BGC0000061:5540;BGC0000034:5540
CNY363.scaffold00130.region001	1661	51188	58	CC1CCC(C(C(CC(C(/C=C/C(C(C(=O)O[C@@H](C(/C=C/C=C/C(C(C(CC(CC(CC2CC(C(C(O2)(CC1O)O)O)O)OC(=O)CC(=O)O)O)O)C)O)C)[C@@H](C)C[C@@H](C)CCC/C=C/CCCNC(=NC)N)C)O)C)O)O)C)O	0.07739812704060578	0.0	96	0	BGC0001700:9865;BGC0000144:9308;BGC0000105:9266;BGC0000151:8940;BGC0001662:8902;BGC0001581:8871;BGC0000052:8871;BGC0000084:8771;BGC0000114:8564;BGC0001523:8543;BGC0001477:8393;BGC0000002:8356;BGC0000100:8239;BGC0000117:7825;BGC0001670:7698;BGC0000021:7463;BGC0001648:7399;BGC0000073:7060;BGC0001303:7030;BGC0001828:6979;BGC0001447:6735;BGC0001759:6624;BGC0001349:6443;BGC0000097:6440;BGC0000040:6388;BGC0000149:6234;BGC0000042:6206;BGC0000142:6192;BGC0001288:5875;BGC0000124:5815;BGC0001619:5809;BGC0001770:5676;BGC0000115:5632;BGC0000093:5587;BGC0001709:5582;BGC0000015:5576;BGC0000029:5524;BGC0000061:5518;BGC0000034:5518;BGC0001042:5505;BGC0000116:5500;BGC0000058:5434;BGC0000036:5418;BGC0001491:5400;BGC0001359:5342;BGC0000028:5332;BGC0001348:5259;BGC0000164:5252;BGC0001533:5176;BGC0000136:5172
CNY681.scaffold00041.region001	1661	51188	58	CCC(O)C(C)C(O)CC(O)C(O)\C=C(/C)CC(C)C1CC(O)C(C)\C=C\C=C\CC(C)C(=O)CC2CCC(C)C(O)(C\C=C(\C)/C=C(C)/C(O)C(=O)\C=C(C)\C(=O)O1)O2	0.08708844564626148	0.0	96	0	BGC0000073:7052;BGC0001828:6864;BGC0000087:6662;BGC0000086:6639;BGC0001447:6479;BGC0000124:5767;BGC0000028:5252;BGC0001169:5189;BGC0000106:4942;BGC0000075:4902;BGC0001452:4828;BGC0000079:4808;BGC0001812:4590;BGC0001773:4470;BGC0001580:4312;BGC0000080:4214;BGC0000126:4202;BGC0000094:4197;BGC0001232:4110;BGC0001200:3603;BGC0000159:3117;BGC0001694:3061;BGC0001052:2936;BGC0000092:2837;BGC0001433:2671;BGC0001492:1875;BGC0001700:9276;BGC0000144:9220;BGC0000105:9020;BGC0001662:8986;BGC0000151:8780;BGC0000114:8504;BGC0000052:8499;BGC0001581:8499;BGC0000084:8416;BGC0000100:8309;BGC0000002:8180;BGC0001477:7947;BGC0001670:7755;BGC0001648:7594;BGC0000021:7380;BGC0000117:7375;BGC0001759:7002;BGC0001303:6820;BGC0001349:6452;BGC0000040:6361;BGC0000149:6275;BGC0000097:6244;BGC0000142:6204;BGC0001288:5938
GCA_000377025.KB897095.1.region001	1661	51188	58	C[C@H]1CC=CC=C(C)C=C(C)C=C\C=C\[C@H](O)C[C@H](O)[C@@H](O)[C@H](O)[C@@H](C)C=CC=CC=CC(=O)N1	0.10512113619031707	0.0	96	0	BGC0001303:7925;BGC0000073:7316;BGC0001447:7199;BGC0000124:5725;BGC0000015:5647;BGC0000148:5555;BGC0001690:4667;BGC0000167:4399;BGC0001013:4333;BGC0001011:4333;BGC0001755:4285;BGC0001052:3364;BGC0000159:3299;BGC0001215:2493;BGC0001807:2344;BGC0000095:1223;BGC0001700:10714;BGC0000144:9787;BGC0000105:9466;BGC0001662:9243;BGC0001523:9211;BGC0000002:9135;BGC0001581:9025;BGC0000052:9025;BGC0000151:9007;BGC0000117:8069;BGC0000021:8002;BGC0000149:7378;BGC0000142:7285;BGC0001828:7273;BGC0000040:6355;BGC0001619:6043;BGC0001359:5894;BGC0001042:5868;BGC0000115:5715;BGC0000061:5678;BGC0000034:5678;BGC0001709:5665;BGC0001702:5653;BGC0000059:5563;BGC0000053:5490;BGC0000079:5463;BGC0000058:5422;BGC0001812:5153;BGC0001452:5069;BGC0001522:5067;BGC0000078:5063;BGC0001194:4868;BGC0000096:4791;BGC0000125:4637
GCA_000377025.KB897095.1.region001	1661	51188	58	C[C@H]1CC=CC=C(C)C=C(C)C=C\C=C/[C@H](O)C[C@H](O)C[C@H](O)[C@@H](C)C=CC=CC=CC(=O)N1	0.10512113619031707	0.0	96	0	BGC0001303:7925;BGC0000073:7316;BGC0001447:7199;BGC0000124:5725;BGC0000015:5647;BGC0000148:5555;BGC0001690:4667;BGC0000167:4399;BGC0001013:4333;BGC0001011:4333;BGC0001755:4285;BGC0001052:3364;BGC0000159:3299;BGC0001215:2493;BGC0001807:2344;BGC0000095:1223;BGC0001700:10714;BGC0000144:9787;BGC0000105:9466;BGC0001662:9243;BGC0001523:9211;BGC0000002:9135;BGC0001581:9025;BGC0000052:9025;BGC0000151:9007;BGC0000117:8069;BGC0000021:8002;BGC0000149:7378;BGC0000142:7285;BGC0001828:7273;BGC0000040:6355;BGC0001619:6043;BGC0001359:5894;BGC0001042:5868;BGC0000115:5715;BGC0000061:5678;BGC0000034:5678;BGC0001709:5665;BGC0001702:5653;BGC0000059:5563;BGC0000053:5490;BGC0000079:5463;BGC0000058:5422;BGC0001812:5153;BGC0001452:5069;BGC0001522:5067;BGC0000078:5063;BGC0001194:4868;BGC0000096:4791;BGC0000125:4637
GCA_000377025.KB897095.1.region001	1661	51188	58	C[C@H]1CC=CC=C(C)C=C(C)C=C\C=C/[C@H](O)C[C@H](O)[C@@H](O)[C@H](O)[C@@H](C)C=CC=CC=CC(=O)N1	0.10669162772693047	0.0	96	0	BGC0001303:7925;BGC0000073:7316;BGC0001447:7199;BGC0000124:5725;BGC0000015:5647;BGC0000148:5555;BGC0001690:4667;BGC0000167:4399;BGC0001013:4333;BGC0001011:4333;BGC0001755:4285;BGC0001052:3364;BGC0000159:3299;BGC0001215:2493;BGC0001807:2344;BGC0000095:1223;BGC0001700:10714;BGC0000144:9787;BGC0000105:9466;BGC0001662:9243;BGC0001523:9211;BGC0000002:9135;BGC0001581:9025;BGC0000052:9025;BGC0000151:9007;BGC0000117:8069;BGC0000021:8002;BGC0000149:7378;BGC0000142:7285;BGC0001828:7273;BGC0000040:6355;BGC0001619:6043;BGC0001359:5894;BGC0001042:5868;BGC0000115:5715;BGC0000061:5678;BGC0000034:5678;BGC0001709:5665;BGC0001702:5653;BGC0000059:5563;BGC0000053:5490;BGC0000079:5463;BGC0000058:5422;BGC0001812:5153;BGC0001452:5069;BGC0001522:5067;BGC0000078:5063;BGC0001194:4868;BGC0000096:4791;BGC0000125:4637
CNY678.scaffold00048.region001	1661	51188	58	CC1CCC(C(C(CC(C(/C=C/C(C(C(=O)O[C@@H](C(/C=C/C=C/C(C(C(CC(CC(CC2CC(C(C(O2)(CC1O)O)O)O)OC(=O)CC(=O)O)O)O)C)O)C)[C@@H](C)C[C@@H](C)CCC/C=C/CCCNC(=NC)N)C)O)C)O)O)C)O	0.07739812704060578	0.0	96	0	BGC0001700:9276;BGC0000144:9220;BGC0000105:9020;BGC0001662:8986;BGC0000151:8780;BGC0000114:8504;BGC0001581:8499;BGC0000052:8499;BGC0000084:8416;BGC0000100:8309;BGC0000002:8180;BGC0001477:7947;BGC0001670:7755;BGC0001648:7594;BGC0000021:7380;BGC0000117:7375;BGC0000073:7052;BGC0001759:7002;BGC0001828:6864;BGC0001303:6820;BGC0000087:6662;BGC0000086:6639;BGC0001447:6479;BGC0001349:6452;BGC0000040:6361;BGC0000149:6275;BGC0000097:6244;BGC0000142:6204;BGC0001288:5938;BGC0000042:5932;BGC0000124:5767;BGC0000093:5519;BGC0001619:5514;BGC0001770:5446;BGC0000061:5433;BGC0000034:5433;BGC0000036:5417;BGC0000029:5391;BGC0000015:5361;BGC0000058:5354;BGC0001042:5351;BGC0001359:5349;BGC0000136:5292;BGC0000116:5290;BGC0000115:5257;BGC0000028:5252;BGC0000164:5216;BGC0001709:5207;BGC0001702:5204;BGC0001533:5192
GCA_000377065.KB897309.1.region001	1661	51188	58	CCC(O)C(C)C(O)CC(O)C(O)\C=C(/C)CC(C)C1CC(O)C(C)\C=C\C=C\CC(C)C(=O)CC2CCC(C)C(O)(C\C=C(\C)/C=C(C)/C(O)C(=O)\C=C(C)\C(=O)O1)O2	0.08708844564626148	0.0	96	0	BGC0000073:7134;BGC0000087:6660;BGC0000086:6639;BGC0000040:6484;BGC0000124:5757;BGC0000028:5247;BGC0001169:5172;BGC0000106:5049;BGC0000075:4992;BGC0001119:4916;BGC0000079:4791;BGC0001773:4535;BGC0001580:4321;BGC0000126:4311;BGC0000080:4207;BGC0001232:4104;BGC0000165:3610;BGC0001200:3608;BGC0001694:3063;BGC0001433:2671;BGC0000032:2548;BGC0001492:1876;BGC0001700:9376;BGC0000144:9226;BGC0000105:9124;BGC0001662:9091;BGC0000151:8842;BGC0000114:8629;BGC0001581:8479;BGC0000052:8479;BGC0000084:8412;BGC0000100:8304;BGC0001523:8188;BGC0000002:7985;BGC0001477:7953;BGC0001670:7750;BGC0001648:7593;BGC0000021:7370;BGC0000117:7366;BGC0001759:7020;BGC0001828:6834;BGC0001303:6789;BGC0001447:6718;BGC0001349:6336;BGC0000097:6326;BGC0000142:6159;BGC0001288:6069;BGC0000149:6000;BGC0000042:5924;BGC0000093:5521
GCA_000375265.KB904980.1.region001	1661	3900	-1	CC\C(C=C)=C/C(=O)CC(C)CC(C)CCC(O)C(C)C(=O)CC(O)C(C)C(C)OC(=O)C[C@@H](O)C1=C(C)C(=O)OC1=O	0.1466399319206655	0.0	96	0	BGC0000157:1362;BGC0000158:1355;BGC0000144:11110;BGC0001700:9824;BGC0001523:9709;BGC0001662:9659;BGC0000151:8719;BGC0000052:8592;BGC0001581:8592;BGC0001828:8532;BGC0000002:8096;BGC0000114:8061;BGC0000117:7451;BGC0001447:7200;BGC0001619:6528;BGC0000149:6378;BGC0001303:6265;BGC0000028:6161;BGC0001042:5921;BGC0000148:5753;BGC0001359:5735;BGC0001348:5730;BGC0000040:5512;BGC0000051:5445;BGC0000021:5360;BGC0000053:5343;BGC0000060:5141;BGC0001812:4864;BGC0001232:4837;BGC0001580:4825;BGC0000094:4806;BGC0000166:4747;BGC0001013:4726;BGC0001011:4726;BGC0000079:4668;BGC0001702:4631;BGC0000142:4591;BGC0001830:4542;BGC0000135:4507;BGC0001381:4493;BGC0000034:4484;BGC0000061:4484;BGC0001709:4433;BGC0001533:4402;BGC0000031:4370;BGC0001773:4335;BGC0001194:4329;BGC0000126:4280;BGC0001491:4155;BGC0000059:4085
GCA_000515075.AZXD01000095.1.region001	1661	3900	-1	CC[C@H]\1CC[C@@H]2[C@@H]([C@@H]([C@H]([C@@]3(O2)CC[C@H]([C@H](O3)C[C@H](C)O)C)C)OC(=O)/C=C/[C@H]([C@@H]([C@H](C(=O)[C@H]([C@@H]([C@H](C(=O)[C@@]([C@@H]([C@H](C/C=C/C=C1)C)O)(C)O)C)O)C)C)O)C)C	0.12449221974110644	0.0	96	0	BGC0000117:7506;BGC0000073:7100;BGC0000087:6691;BGC0000086:6669;BGC0001759:6665;BGC0000124:5882;BGC0000028:5327;BGC0001169:5160;BGC0000106:5029;BGC0000075:4894;BGC0000079:4845;BGC0001119:4795;BGC0001773:4602;BGC0001580:4342;BGC0000126:4257;BGC0000080:4201;BGC0001232:4151;BGC0001200:3599;BGC0000159:3107;BGC0001694:3056;BGC0000092:2924;BGC0001433:2671;BGC0001492:1871;BGC0000143:1683;BGC0001700:9446;BGC0000144:9422;BGC0000105:9202;BGC0001662:8961;BGC0000151:8944;BGC0000052:8702;BGC0001581:8702;BGC0000114:8673;BGC0000084:8501;BGC0001523:8392;BGC0000100:8389;BGC0000002:8139;BGC0001477:8059;BGC0001670:7841;BGC0001648:7607;BGC0000021:7428;BGC0001828:6974;BGC0001303:6917;BGC0001447:6745;BGC0000040:6465;BGC0001349:6423;BGC0000142:6310;BGC0000097:6303;BGC0000149:6186;BGC0000042:5959;BGC0001288:5941
GCA_000515095.AZXE01000068.1.region001	1661	3900	-1	CCC1C(C(C(/C=C\C=C/C=C\C=C/C=C\C(C[C@H]2[C@@]([C@H](C[C@](O2)(C[C@H](C[C@H]([C@@H](CCC(=O)O1)O)O)O)O)O)(C)O)O[C@H]3[C@H]([C@H]([C@@H]([C@H](O3)C)O)O)O)C)[C@H]4C[C@H]([C@H]([C@@H](O4)C)OC)O)C	0.105602796242822	0.0	96	0	BGC0001773:4618;BGC0001700:9493;BGC0000144:9452;BGC0000105:9237;BGC0001662:9002;BGC0000151:8973;BGC0001581:8750;BGC0000052:8750;BGC0000114:8701;BGC0000084:8532;BGC0001523:8427;BGC0000100:8422;BGC0000002:8187;BGC0001477:8095;BGC0001670:7868;BGC0001648:7634;BGC0000117:7539;BGC0000021:7465;BGC0000073:7136;BGC0001828:6994;BGC0001303:6935;BGC0001447:6765;BGC0000087:6743;BGC0000086:6723;BGC0001759:6683;BGC0000040:6494;BGC0001349:6459;BGC0000097:6333;BGC0000142:6328;BGC0000149:6231;BGC0000042:5997;BGC0001288:5953;BGC0000124:5896;BGC0001619:5660;BGC0000093:5592;BGC0000034:5503;BGC0000061:5503;BGC0001770:5494;BGC0000029:5483;BGC0000036:5436;BGC0000015:5432;BGC0001709:5427;BGC0000058:5404;BGC0001042:5403;BGC0000116:5364;BGC0000115:5361;BGC0000028:5351;BGC0001359:5346;BGC0000136:5335;BGC0001533:5320
GCA_000515155.AZXH01000082.1.region001	1661	3900	-1	CCCCC1C(O)C(C)CCC(O)CCCC(O)CCCC(O)C(C)=CC(O[C@H]2O[C@H](CO)[C@@H](O)[C@@H]2O)C(O)CC(O)CC(O)CC(O)CC(O)CCCCC(C)=CC(C)C(OC1=O)C(C)C(O)CCCNC(N)=N	0.08094090394628964	0.0	96	0	BGC0001447:7425;BGC0000073:6190;BGC0000028:6139;BGC0001812:4906;BGC0000087:4571;BGC0000086:4562;BGC0000124:4423;BGC0001770:4264;BGC0001773:4197;BGC0001232:3730;BGC0001381:3631;BGC0001052:3618;BGC0001204:3139;BGC0000164:3095;BGC0000080:2934;BGC0001784:2423;BGC0001195:2168;BGC0001694:2103;BGC0001714:2054;BGC0001200:1992;BGC0000165:1480;BGC0000049:1320;BGC0000143:1153;BGC0001004:1032;BGC0001492:977;BGC0001700:10172;BGC0000151:10070;BGC0000084:9090;BGC0001662:9020;BGC0000144:9000;BGC0000105:8967;BGC0001523:8903;BGC0000002:8273;BGC0000114:8120;BGC0000052:8004;BGC0001581:8004;BGC0000117:7690;BGC0000149:7140;BGC0000100:7124;BGC0001670:6570;BGC0001303:6304;BGC0001648:6280;BGC0001619:6229;BGC0001042:6127;BGC0001348:5948;BGC0000042:5879;BGC0001359:5784;BGC0000148:5765;BGC0000051:5518;BGC0000034:5396
GCA_000514695.AZWK01000061.1.region001	1661	3900	-1	CCC(O)C(C)C(O)CC(O)C(O)\C=C(/C)CC(C)C1CC(O)C(C)\C=C\C=C\CC(C)C(=O)CC2CCC(C)C(O)(C\C=C(\C)/C=C(C)/C(O)C(=O)\C=C(C)\C(=O)O1)O2	0.10793227248281459	0.0	96	0	BGC0000073:7259;BGC0000040:6269;BGC0000028:5340;BGC0001169:5097;BGC0001812:4518;BGC0000126:4429;BGC0000094:4154;BGC0001342:3582;BGC0000090:3089;BGC0000159:3063;BGC0001784:2754;BGC0000095:1059;BGC0000144:9333;BGC0001700:9308;BGC0000114:9273;BGC0000151:9194;BGC0001662:8695;BGC0001581:8613;BGC0000052:8613;BGC0000002:8372;BGC0000084:8301;BGC0000100:8235;BGC0001477:7889;BGC0001670:7681;BGC0000021:7669;BGC0000117:7642;BGC0001648:7317;BGC0001828:6908;BGC0001447:6754;BGC0001303:6747;BGC0000149:6592;BGC0000142:6179;BGC0000093:5575;BGC0001619:5560;BGC0001359:5516;BGC0000061:5361;BGC0000034:5361;BGC0001042:5325;BGC0001348:5274;BGC0001709:5269;BGC0000058:5240;BGC0000116:5230;BGC0000060:5160;BGC0001702:5144;BGC0000059:5126;BGC0001533:5090;BGC0000031:5056;BGC0000051:5008;BGC0000109:4934;BGC0001287:4914
GCA_000514535.AZWC01000075.1.region001	1661	3900	-1	CC(\C=C\CC\C=C\C=C\C=C(/C)C(O)=O)[C@@H](O)[C@H](C)[C@@H](O)\C=C\C=C\C=C\C=C\C=C\C=C\CC(OS(O)(=O)=O)C(C)C(=O)C[C@H](O)C[C@H](O)\C=C\C[C@H](O)C[C@H](O)C[C@@H](O)\C=C\C[C@H](O)C[C@@H](O)\C=C\C[C@H](O)C[C@H](O)CCCN	0.07324019645890573	0.0	96	0	BGC0001662:10086;BGC0001581:8719;BGC0000052:8719;BGC0000040:5774;BGC0000042:4782;BGC0001533:4646;BGC0000031:4617;BGC0000116:4483;BGC0000015:3724;BGC0001522:3674;BGC0001690:3442;BGC0000125:3368;BGC0001755:3275;BGC0000067:2914;BGC0000074:2901;BGC0000066:2887;BGC0001065:2862;BGC0001658:2461;BGC0000113:2327;BGC0001199:1890;BGC0000165:1444;BGC0001807:1374;BGC0000157:1294;BGC0000158:1288;BGC0001433:1046;BGC0000082:1039;BGC0001700:10612;BGC0000144:8925;BGC0000105:8920;BGC0001523:8909;BGC0000151:8779;BGC0001828:8612;BGC0000084:8522;BGC0000002:8353;BGC0000114:8299;BGC0000117:7793;BGC0001447:7568;BGC0000149:7030;BGC0000100:7026;BGC0001303:6604;BGC0001670:6485;BGC0001619:6283;BGC0001648:6188;BGC0000028:6142;BGC0001042:6132;BGC0001359:5921;BGC0000142:5701;BGC0001348:5693;BGC0000034:5549;BGC0000061:5549
GCA_000514475.AZVZ01000080.1.region001	1661	3900	-1	CCCC(C)\C=C(/C)C(O)C(C)\C=C\CCC(O)C(C)C(O)C(C)C(O)C(C)C1OC(CCC1C)C(C)C(O)=O	0.16101260204776277	0.0	96	0	BGC0001828:8612;BGC0001580:4916;BGC0001381:4692;BGC0001533:4646;BGC0000031:4617;BGC0000135:4610;BGC0000124:4347;BGC0001288:4067;BGC0001232:3880;BGC0001066:3766;BGC0000018:3724;BGC0001452:3407;BGC0000159:3343;BGC0000067:2914;BGC0000074:2901;BGC0000066:2887;BGC0000058:2649;BGC0001204:1959;BGC0001003:1506;BGC0000165:1444;BGC0001807:1374;BGC0001433:1046;BGC0000082:1039;BGC0001700:10612;BGC0001662:10086;BGC0000144:8925;BGC0000105:8920;BGC0001523:8909;BGC0000151:8779;BGC0001581:8719;BGC0000052:8719;BGC0000084:8522;BGC0000002:8353;BGC0000114:8299;BGC0000117:7793;BGC0001447:7568;BGC0000149:7030;BGC0000100:7026;BGC0001303:6604;BGC0001670:6485;BGC0001619:6283;BGC0001648:6188;BGC0000028:6142;BGC0001042:6132;BGC0001359:5921;BGC0000040:5774;BGC0000142:5701;BGC0001348:5693;BGC0000034:5549;BGC0000061:5549
GCA_000620345.JHVW01000056.1.region001	1661	3900	-1	CC1CCC(C(C(CC(C(/C=C/C(C(C(=O)O[C@@H](C(/C=C/C=C/C(C(C(CC(CC(CC2CC(C(C(O2)(CC1O)O)O)O)OC(=O)CC(=O)O)O)O)C)O)C)[C@@H](C)C[C@@H](C)CCC/C=C/CCCNC(=NC)N)C)O)C)O)O)C)O	0.07009584907009825	0.0	96	0	BGC0001700:9245;BGC0000144:9127;BGC0000105:9101;BGC0001662:8961;BGC0000151:8751;BGC0000114:8489;BGC0000052:8459;BGC0001581:8459;BGC0000100:8293;BGC0000084:8241;BGC0001523:8170;BGC0000002:8151;BGC0001477:7941;BGC0001670:7741;BGC0001648:7580;BGC0000117:7369;BGC0000021:7355;BGC0000073:7071;BGC0001759:7002;BGC0001303:6795;BGC0000087:6647;BGC0000086:6626;BGC0001349:6441;BGC0000040:6351;BGC0001447:6330;BGC0000097:6234;BGC0000142:6172;BGC0000149:6106;BGC0001288:5926;BGC0000042:5910;BGC0000124:5849;BGC0000093:5521;BGC0001619:5498;BGC0000029:5467;BGC0001770:5438;BGC0000036:5406;BGC0000058:5352;BGC0001042:5334;BGC0000061:5304;BGC0000034:5304;BGC0000136:5292;BGC0000116:5278;BGC0000028:5244;BGC0000115:5235;BGC0000164:5205;BGC0001702:5196;BGC0001359:5191;BGC0001785:5186;BGC0001709:5182;BGC0001533:5182
CNH732.scaffold00049.region001	1661	3900	-1	CCCC(C)\C=C(/C)C(O)C(C)\C=C\CCC(O)C(C)C(O)C(C)C(O)C(C)C1OC(CCC1C)C(C)C(O)=O	0.16101260204776277	0.0	96	0	BGC0001828:8607;BGC0001580:4913;BGC0001381:4686;BGC0001533:4641;BGC0000031:4612;BGC0000135:4606;BGC0000124:4348;BGC0001288:4068;BGC0001232:3877;BGC0001066:3766;BGC0000018:3720;BGC0001452:3405;BGC0000159:3342;BGC0001204:2986;BGC0000067:2911;BGC0000074:2897;BGC0000066:2883;BGC0000058:2648;BGC0001003:1506;BGC0000165:1443;BGC0001807:1372;BGC0001433:1046;BGC0000082:1039;BGC0001700:10598;BGC0001662:10075;BGC0000105:8916;BGC0000144:8915;BGC0001523:8898;BGC0000151:8772;BGC0001581:8715;BGC0000052:8715;BGC0000084:8515;BGC0000002:8345;BGC0000114:8294;BGC0000117:7786;BGC0001447:7560;BGC0000100:7020;BGC0000149:7020;BGC0001303:6599;BGC0001670:6480;BGC0001619:6278;BGC0001648:6191;BGC0000028:6137;BGC0001042:6129;BGC0001359:5918;BGC0000040:5768;BGC0000142:5694;BGC0001348:5692;BGC0000061:5540;BGC0000034:5540
CNY363.scaffold00130.region001	1661	3900	-1	CC1CCC(C(C(CC(C(/C=C/C(C(C(=O)O[C@@H](C(/C=C/C=C/C(C(C(CC(CC(CC2CC(C(C(O2)(CC1O)O)O)O)OC(=O)CC(=O)O)O)O)C)O)C)[C@@H](C)C[C@@H](C)CCC/C=C/CCCNC(=NC)N)C)O)C)O)O)C)O	0.07009584907009825	0.0	96	0	BGC0001700:9865;BGC0000144:9308;BGC0000105:9266;BGC0000151:8940;BGC0001662:8902;BGC0001581:8871;BGC0000052:8871;BGC0000084:8771;BGC0000114:8564;BGC0001523:8543;BGC0001477:8393;BGC0000002:8356;BGC0000100:8239;BGC0000117:7825;BGC0001670:7698;BGC0000021:7463;BGC0001648:7399;BGC0000073:7060;BGC0001303:7030;BGC0001828:6979;BGC0001447:6735;BGC0001759:6624;BGC0001349:6443;BGC0000097:6440;BGC0000040:6388;BGC0000149:6234;BGC0000042:6206;BGC0000142:6192;BGC0001288:5875;BGC0000124:5815;BGC0001619:5809;BGC0001770:5676;BGC0000115:5632;BGC0000093:5587;BGC0001709:5582;BGC0000015:5576;BGC0000029:5524;BGC0000061:5518;BGC0000034:5518;BGC0001042:5505;BGC0000116:5500;BGC0000058:5434;BGC0000036:5418;BGC0001491:5400;BGC0001359:5342;BGC0000028:5332;BGC0001348:5259;BGC0000164:5252;BGC0001533:5176;BGC0000136:5172
CNY681.scaffold00041.region001	1661	3900	-1	CCC(O)C(C)C(O)CC(O)C(O)\C=C(/C)CC(C)C1CC(O)C(C)\C=C\C=C\CC(C)C(=O)CC2CCC(C)C(O)(C\C=C(\C)/C=C(C)/C(O)C(=O)\C=C(C)\C(=O)O1)O2	0.10793227248281459	0.0	96	0	BGC0000073:7052;BGC0001828:6864;BGC0000087:6662;BGC0000086:6639;BGC0001447:6479;BGC0000124:5767;BGC0000028:5252;BGC0001169:5189;BGC0000106:4942;BGC0000075:4902;BGC0001452:4828;BGC0000079:4808;BGC0001812:4590;BGC0001773:4470;BGC0001580:4312;BGC0000080:4214;BGC0000126:4202;BGC0000094:4197;BGC0001232:4110;BGC0001200:3603;BGC0000159:3117;BGC0001694:3061;BGC0001052:2936;BGC0000092:2837;BGC0001433:2671;BGC0001492:1875;BGC0001700:9276;BGC0000144:9220;BGC0000105:9020;BGC0001662:8986;BGC0000151:8780;BGC0000114:8504;BGC0000052:8499;BGC0001581:8499;BGC0000084:8416;BGC0000100:8309;BGC0000002:8180;BGC0001477:7947;BGC0001670:7755;BGC0001648:7594;BGC0000021:7380;BGC0000117:7375;BGC0001759:7002;BGC0001303:6820;BGC0001349:6452;BGC0000040:6361;BGC0000149:6275;BGC0000097:6244;BGC0000142:6204;BGC0001288:5938
CNY678.scaffold00048.region001	1661	3900	-1	CC1CCC(C(C(CC(C(/C=C/C(C(C(=O)O[C@@H](C(/C=C/C=C/C(C(C(CC(CC(CC2CC(C(C(O2)(CC1O)O)O)O)OC(=O)CC(=O)O)O)O)C)O)C)[C@@H](C)C[C@@H](C)CCC/C=C/CCCNC(=NC)N)C)O)C)O)O)C)O	0.07009584907009825	0.0	96	0	BGC0001700:9276;BGC0000144:9220;BGC0000105:9020;BGC0001662:8986;BGC0000151:8780;BGC0000114:8504;BGC0001581:8499;BGC0000052:8499;BGC0000084:8416;BGC0000100:8309;BGC0000002:8180;BGC0001477:7947;BGC0001670:7755;BGC0001648:7594;BGC0000021:7380;BGC0000117:7375;BGC0000073:7052;BGC0001759:7002;BGC0001828:6864;BGC0001303:6820;BGC0000087:6662;BGC0000086:6639;BGC0001447:6479;BGC0001349:6452;BGC0000040:6361;BGC0000149:6275;BGC0000097:6244;BGC0000142:6204;BGC0001288:5938;BGC0000042:5932;BGC0000124:5767;BGC0000093:5519;BGC0001619:5514;BGC0001770:5446;BGC0000061:5433;BGC0000034:5433;BGC0000036:5417;BGC0000029:5391;BGC0000015:5361;BGC0000058:5354;BGC0001042:5351;BGC0001359:5349;BGC0000136:5292;BGC0000116:5290;BGC0000115:5257;BGC0000028:5252;BGC0000164:5216;BGC0001709:5207;BGC0001702:5204;BGC0001533:5192
GCA_000377065.KB897309.1.region001	1661	3900	-1	CCC(O)C(C)C(O)CC(O)C(O)\C=C(/C)CC(C)C1CC(O)C(C)\C=C\C=C\CC(C)C(=O)CC2CCC(C)C(O)(C\C=C(\C)/C=C(C)/C(O)C(=O)\C=C(C)\C(=O)O1)O2	0.10793227248281459	0.0	96	0	BGC0000073:7134;BGC0000087:6660;BGC0000086:6639;BGC0000040:6484;BGC0000124:5757;BGC0000028:5247;BGC0001169:5172;BGC0000106:5049;BGC0000075:4992;BGC0001119:4916;BGC0000079:4791;BGC0001773:4535;BGC0001580:4321;BGC0000126:4311;BGC0000080:4207;BGC0001232:4104;BGC0000165:3610;BGC0001200:3608;BGC0001694:3063;BGC0001433:2671;BGC0000032:2548;BGC0001492:1876;BGC0001700:9376;BGC0000144:9226;BGC0000105:9124;BGC0001662:9091;BGC0000151:8842;BGC0000114:8629;BGC0001581:8479;BGC0000052:8479;BGC0000084:8412;BGC0000100:8304;BGC0001523:8188;BGC0000002:7985;BGC0001477:7953;BGC0001670:7750;BGC0001648:7593;BGC0000021:7370;BGC0000117:7366;BGC0001759:7020;BGC0001828:6834;BGC0001303:6789;BGC0001447:6718;BGC0001349:6336;BGC0000097:6326;BGC0000142:6159;BGC0001288:6069;BGC0000149:6000;BGC0000042:5924;BGC0000093:5521
GCA_000375265.KB904980.1.region001	1661	3903	-1	CC\C(C=C)=C/C(=O)CC(C)CC(C)CCC(O)C(C)C(=O)CC(O)C(C)C(C)OC(=O)C[C@@H](O)C1=C(C)C(=O)OC1=O	0.07328938065863884	0.0	96	0	BGC0000157:1362;BGC0000158:1355;BGC0000144:11110;BGC0001700:9824;BGC0001523:9709;BGC0001662:9659;BGC0000151:8719;BGC0000052:8592;BGC0001581:8592;BGC0001828:8532;BGC0000002:8096;BGC0000114:8061;BGC0000117:7451;BGC0001447:7200;BGC0001619:6528;BGC0000149:6378;BGC0001303:6265;BGC0000028:6161;BGC0001042:5921;BGC0000148:5753;BGC0001359:5735;BGC0001348:5730;BGC0000040:5512;BGC0000051:5445;BGC0000021:5360;BGC0000053:5343;BGC0000060:5141;BGC0001812:4864;BGC0001232:4837;BGC0001580:4825;BGC0000094:4806;BGC0000166:4747;BGC0001013:4726;BGC0001011:4726;BGC0000079:4668;BGC0001702:4631;BGC0000142:4591;BGC0001830:4542;BGC0000135:4507;BGC0001381:4493;BGC0000034:4484;BGC0000061:4484;BGC0001709:4433;BGC0001533:4402;BGC0000031:4370;BGC0001773:4335;BGC0001194:4329;BGC0000126:4280;BGC0001491:4155;BGC0000059:4085
GCA_000514475.AZVZ01000080.1.region001	1661	3903	-1	CCCC(C)\C=C(/C)C(O)C(C)\C=C\CCC(O)C(C)C(O)C(C)C(O)C(C)C1OC(CCC1C)C(C)C(O)=O	0.0955642598230546	0.0	96	0	BGC0001828:8612;BGC0001580:4916;BGC0001381:4692;BGC0001533:4646;BGC0000031:4617;BGC0000135:4610;BGC0000124:4347;BGC0001288:4067;BGC0001232:3880;BGC0001066:3766;BGC0000018:3724;BGC0001452:3407;BGC0000159:3343;BGC0000067:2914;BGC0000074:2901;BGC0000066:2887;BGC0000058:2649;BGC0001204:1959;BGC0001003:1506;BGC0000165:1444;BGC0001807:1374;BGC0001433:1046;BGC0000082:1039;BGC0001700:10612;BGC0001662:10086;BGC0000144:8925;BGC0000105:8920;BGC0001523:8909;BGC0000151:8779;BGC0001581:8719;BGC0000052:8719;BGC0000084:8522;BGC0000002:8353;BGC0000114:8299;BGC0000117:7793;BGC0001447:7568;BGC0000149:7030;BGC0000100:7026;BGC0001303:6604;BGC0001670:6485;BGC0001619:6283;BGC0001648:6188;BGC0000028:6142;BGC0001042:6132;BGC0001359:5921;BGC0000040:5774;BGC0000142:5701;BGC0001348:5693;BGC0000034:5549;BGC0000061:5549
CNH732.scaffold00049.region001	1661	3903	-1	CCCC(C)\C=C(/C)C(O)C(C)\C=C\CCC(O)C(C)C(O)C(C)C(O)C(C)C1OC(CCC1C)C(C)C(O)=O	0.0955642598230546	0.0	96	0	BGC0001828:8607;BGC0001580:4913;BGC0001381:4686;BGC0001533:4641;BGC0000031:4612;BGC0000135:4606;BGC0000124:4348;BGC0001288:4068;BGC0001232:3877;BGC0001066:3766;BGC0000018:3720;BGC0001452:3405;BGC0000159:3342;BGC0001204:2986;BGC0000067:2911;BGC0000074:2897;BGC0000066:2883;BGC0000058:2648;BGC0001003:1506;BGC0000165:1443;BGC0001807:1372;BGC0001433:1046;BGC0000082:1039;BGC0001700:10598;BGC0001662:10075;BGC0000105:8916;BGC0000144:8915;BGC0001523:8898;BGC0000151:8772;BGC0001581:8715;BGC0000052:8715;BGC0000084:8515;BGC0000002:8345;BGC0000114:8294;BGC0000117:7786;BGC0001447:7560;BGC0000100:7020;BGC0000149:7020;BGC0001303:6599;BGC0001670:6480;BGC0001619:6278;BGC0001648:6191;BGC0000028:6137;BGC0001042:6129;BGC0001359:5918;BGC0000040:5768;BGC0000142:5694;BGC0001348:5692;BGC0000061:5540;BGC0000034:5540
GCA_000375265.KB904980.1.region001	1661	69052	59	CC\C(C=C)=C/C(=O)CC(C)CC(C)CCC(O)C(C)C(=O)CC(O)C(C)C(C)OC(=O)C[C@@H](O)C1=C(C)C(=O)OC1=O	0.07026551062196305	0.0	96	0	BGC0000157:1362;BGC0000158:1355;BGC0000144:11110;BGC0001700:9824;BGC0001523:9709;BGC0001662:9659;BGC0000151:8719;BGC0000052:8592;BGC0001581:8592;BGC0001828:8532;BGC0000002:8096;BGC0000114:8061;BGC0000117:7451;BGC0001447:7200;BGC0001619:6528;BGC0000149:6378;BGC0001303:6265;BGC0000028:6161;BGC0001042:5921;BGC0000148:5753;BGC0001359:5735;BGC0001348:5730;BGC0000040:5512;BGC0000051:5445;BGC0000021:5360;BGC0000053:5343;BGC0000060:5141;BGC0001812:4864;BGC0001232:4837;BGC0001580:4825;BGC0000094:4806;BGC0000166:4747;BGC0001013:4726;BGC0001011:4726;BGC0000079:4668;BGC0001702:4631;BGC0000142:4591;BGC0001830:4542;BGC0000135:4507;BGC0001381:4493;BGC0000034:4484;BGC0000061:4484;BGC0001709:4433;BGC0001533:4402;BGC0000031:4370;BGC0001773:4335;BGC0001194:4329;BGC0000126:4280;BGC0001491:4155;BGC0000059:4085
GCA_000515075.AZXD01000095.1.region001	1661	69052	59	CC[C@H]\1CC[C@@H]2[C@@H]([C@@H]([C@H]([C@@]3(O2)CC[C@H]([C@H](O3)C[C@H](C)O)C)C)OC(=O)/C=C/[C@H]([C@@H]([C@H](C(=O)[C@H]([C@@H]([C@H](C(=O)[C@@]([C@@H]([C@H](C/C=C/C=C1)C)O)(C)O)C)O)C)C)O)C)C	0.07245533360829914	0.0	96	0	BGC0000117:7506;BGC0000073:7100;BGC0000087:6691;BGC0000086:6669;BGC0001759:6665;BGC0000124:5882;BGC0000028:5327;BGC0001169:5160;BGC0000106:5029;BGC0000075:4894;BGC0000079:4845;BGC0001119:4795;BGC0001773:4602;BGC0001580:4342;BGC0000126:4257;BGC0000080:4201;BGC0001232:4151;BGC0001200:3599;BGC0000159:3107;BGC0001694:3056;BGC0000092:2924;BGC0001433:2671;BGC0001492:1871;BGC0000143:1683;BGC0001700:9446;BGC0000144:9422;BGC0000105:9202;BGC0001662:8961;BGC0000151:8944;BGC0000052:8702;BGC0001581:8702;BGC0000114:8673;BGC0000084:8501;BGC0001523:8392;BGC0000100:8389;BGC0000002:8139;BGC0001477:8059;BGC0001670:7841;BGC0001648:7607;BGC0000021:7428;BGC0001828:6974;BGC0001303:6917;BGC0001447:6745;BGC0000040:6465;BGC0001349:6423;BGC0000142:6310;BGC0000097:6303;BGC0000149:6186;BGC0000042:5959;BGC0001288:5941
GCA_000515095.AZXE01000068.1.region001	1661	69052	59	CCC1C(C(C(/C=C\C=C/C=C\C=C/C=C\C(C[C@H]2[C@@]([C@H](C[C@](O2)(C[C@H](C[C@H]([C@@H](CCC(=O)O1)O)O)O)O)O)(C)O)O[C@H]3[C@H]([C@H]([C@@H]([C@H](O3)C)O)O)O)C)[C@H]4C[C@H]([C@H]([C@@H](O4)C)OC)O)C	0.08247614370513935	0.0	96	0	BGC0001773:4618;BGC0001700:9493;BGC0000144:9452;BGC0000105:9237;BGC0001662:9002;BGC0000151:8973;BGC0001581:8750;BGC0000052:8750;BGC0000114:8701;BGC0000084:8532;BGC0001523:8427;BGC0000100:8422;BGC0000002:8187;BGC0001477:8095;BGC0001670:7868;BGC0001648:7634;BGC0000117:7539;BGC0000021:7465;BGC0000073:7136;BGC0001828:6994;BGC0001303:6935;BGC0001447:6765;BGC0000087:6743;BGC0000086:6723;BGC0001759:6683;BGC0000040:6494;BGC0001349:6459;BGC0000097:6333;BGC0000142:6328;BGC0000149:6231;BGC0000042:5997;BGC0001288:5953;BGC0000124:5896;BGC0001619:5660;BGC0000093:5592;BGC0000034:5503;BGC0000061:5503;BGC0001770:5494;BGC0000029:5483;BGC0000036:5436;BGC0000015:5432;BGC0001709:5427;BGC0000058:5404;BGC0001042:5403;BGC0000116:5364;BGC0000115:5361;BGC0000028:5351;BGC0001359:5346;BGC0000136:5335;BGC0001533:5320
GCA_000514475.AZVZ01000080.1.region001	1661	45789	59	CCCC(C)\C=C(/C)C(O)C(C)\C=C\CCC(O)C(C)C(O)C(C)C(O)C(C)C1OC(CCC1C)C(C)C(O)=O	0.07537770814876565	0.0	96	0	BGC0001828:8612;BGC0001580:4916;BGC0001381:4692;BGC0001533:4646;BGC0000031:4617;BGC0000135:4610;BGC0000124:4347;BGC0001288:4067;BGC0001232:3880;BGC0001066:3766;BGC0000018:3724;BGC0001452:3407;BGC0000159:3343;BGC0000067:2914;BGC0000074:2901;BGC0000066:2887;BGC0000058:2649;BGC0001204:1959;BGC0001003:1506;BGC0000165:1444;BGC0001807:1374;BGC0001433:1046;BGC0000082:1039;BGC0001700:10612;BGC0001662:10086;BGC0000144:8925;BGC0000105:8920;BGC0001523:8909;BGC0000151:8779;BGC0001581:8719;BGC0000052:8719;BGC0000084:8522;BGC0000002:8353;BGC0000114:8299;BGC0000117:7793;BGC0001447:7568;BGC0000149:7030;BGC0000100:7026;BGC0001303:6604;BGC0001670:6485;BGC0001619:6283;BGC0001648:6188;BGC0000028:6142;BGC0001042:6132;BGC0001359:5921;BGC0000040:5774;BGC0000142:5701;BGC0001348:5693;BGC0000034:5549;BGC0000061:5549
CNH732.scaffold00049.region001	1661	45789	59	CCCC(C)\C=C(/C)C(O)C(C)\C=C\CCC(O)C(C)C(O)C(C)C(O)C(C)C1OC(CCC1C)C(C)C(O)=O	0.07537770814876565	0.0	96	0	BGC0001828:8607;BGC0001580:4913;BGC0001381:4686;BGC0001533:4641;BGC0000031:4612;BGC0000135:4606;BGC0000124:4348;BGC0001288:4068;BGC0001232:3877;BGC0001066:3766;BGC0000018:3720;BGC0001452:3405;BGC0000159:3342;BGC0001204:2986;BGC0000067:2911;BGC0000074:2897;BGC0000066:2883;BGC0000058:2648;BGC0001003:1506;BGC0000165:1443;BGC0001807:1372;BGC0001433:1046;BGC0000082:1039;BGC0001700:10598;BGC0001662:10075;BGC0000105:8916;BGC0000144:8915;BGC0001523:8898;BGC0000151:8772;BGC0001581:8715;BGC0000052:8715;BGC0000084:8515;BGC0000002:8345;BGC0000114:8294;BGC0000117:7786;BGC0001447:7560;BGC0000100:7020;BGC0000149:7020;BGC0001303:6599;BGC0001670:6480;BGC0001619:6278;BGC0001648:6191;BGC0000028:6137;BGC0001042:6129;BGC0001359:5918;BGC0000040:5768;BGC0000142:5694;BGC0001348:5692;BGC0000061:5540;BGC0000034:5540
GCA_000514475.AZVZ01000080.1.region001	1661	4285	-1	CCCC(C)\C=C(/C)C(O)C(C)\C=C\CCC(O)C(C)C(O)C(C)C(O)C(C)C1OC(CCC1C)C(C)C(O)=O	0.08074294227023714	0.0	96	0	BGC0001828:8612;BGC0001580:4916;BGC0001381:4692;BGC0001533:4646;BGC0000031:4617;BGC0000135:4610;BGC0000124:4347;BGC0001288:4067;BGC0001232:3880;BGC0001066:3766;BGC0000018:3724;BGC0001452:3407;BGC0000159:3343;BGC0000067:2914;BGC0000074:2901;BGC0000066:2887;BGC0000058:2649;BGC0001204:1959;BGC0001003:1506;BGC0000165:1444;BGC0001807:1374;BGC0001433:1046;BGC0000082:1039;BGC0001700:10612;BGC0001662:10086;BGC0000144:8925;BGC0000105:8920;BGC0001523:8909;BGC0000151:8779;BGC0001581:8719;BGC0000052:8719;BGC0000084:8522;BGC0000002:8353;BGC0000114:8299;BGC0000117:7793;BGC0001447:7568;BGC0000149:7030;BGC0000100:7026;BGC0001303:6604;BGC0001670:6485;BGC0001619:6283;BGC0001648:6188;BGC0000028:6142;BGC0001042:6132;BGC0001359:5921;BGC0000040:5774;BGC0000142:5701;BGC0001348:5693;BGC0000034:5549;BGC0000061:5549
CNH732.scaffold00049.region001	1661	4285	-1	CCCC(C)\C=C(/C)C(O)C(C)\C=C\CCC(O)C(C)C(O)C(C)C(O)C(C)C1OC(CCC1C)C(C)C(O)=O	0.08074294227023714	0.0	96	0	BGC0001828:8607;BGC0001580:4913;BGC0001381:4686;BGC0001533:4641;BGC0000031:4612;BGC0000135:4606;BGC0000124:4348;BGC0001288:4068;BGC0001232:3877;BGC0001066:3766;BGC0000018:3720;BGC0001452:3405;BGC0000159:3342;BGC0001204:2986;BGC0000067:2911;BGC0000074:2897;BGC0000066:2883;BGC0000058:2648;BGC0001003:1506;BGC0000165:1443;BGC0001807:1372;BGC0001433:1046;BGC0000082:1039;BGC0001700:10598;BGC0001662:10075;BGC0000105:8916;BGC0000144:8915;BGC0001523:8898;BGC0000151:8772;BGC0001581:8715;BGC0000052:8715;BGC0000084:8515;BGC0000002:8345;BGC0000114:8294;BGC0000117:7786;BGC0001447:7560;BGC0000100:7020;BGC0000149:7020;BGC0001303:6599;BGC0001670:6480;BGC0001619:6278;BGC0001648:6191;BGC0000028:6137;BGC0001042:6129;BGC0001359:5918;BGC0000040:5768;BGC0000142:5694;BGC0001348:5692;BGC0000061:5540;BGC0000034:5540
GCA_000375265.KB904980.1.region001	1661	4653	67	CC\C(C=C)=C/C(=O)CC(C)CC(C)CCC(O)C(C)C(=O)CC(O)C(C)C(C)OC(=O)C[C@@H](O)C1=C(C)C(=O)OC1=O	0.08162487998932105	0.0	96	0	BGC0000157:1362;BGC0000158:1355;BGC0000144:11110;BGC0001700:9824;BGC0001523:9709;BGC0001662:9659;BGC0000151:8719;BGC0000052:8592;BGC0001581:8592;BGC0001828:8532;BGC0000002:8096;BGC0000114:8061;BGC0000117:7451;BGC0001447:7200;BGC0001619:6528;BGC0000149:6378;BGC0001303:6265;BGC0000028:6161;BGC0001042:5921;BGC0000148:5753;BGC0001359:5735;BGC0001348:5730;BGC0000040:5512;BGC0000051:5445;BGC0000021:5360;BGC0000053:5343;BGC0000060:5141;BGC0001812:4864;BGC0001232:4837;BGC0001580:4825;BGC0000094:4806;BGC0000166:4747;BGC0001013:4726;BGC0001011:4726;BGC0000079:4668;BGC0001702:4631;BGC0000142:4591;BGC0001830:4542;BGC0000135:4507;BGC0001381:4493;BGC0000034:4484;BGC0000061:4484;BGC0001709:4433;BGC0001533:4402;BGC0000031:4370;BGC0001773:4335;BGC0001194:4329;BGC0000126:4280;BGC0001491:4155;BGC0000059:4085
GCA_000515075.AZXD01000095.1.region001	1661	4653	67	CC[C@H]\1CC[C@@H]2[C@@H]([C@@H]([C@H]([C@@]3(O2)CC[C@H]([C@H](O3)C[C@H](C)O)C)C)OC(=O)/C=C/[C@H]([C@@H]([C@H](C(=O)[C@H]([C@@H]([C@H](C(=O)[C@@]([C@@H]([C@H](C/C=C/C=C1)C)O)(C)O)C)O)C)C)O)C)C	0.07123930467550478	0.0	96	0	BGC0000117:7506;BGC0000073:7100;BGC0000087:6691;BGC0000086:6669;BGC0001759:6665;BGC0000124:5882;BGC0000028:5327;BGC0001169:5160;BGC0000106:5029;BGC0000075:4894;BGC0000079:4845;BGC0001119:4795;BGC0001773:4602;BGC0001580:4342;BGC0000126:4257;BGC0000080:4201;BGC0001232:4151;BGC0001200:3599;BGC0000159:3107;BGC0001694:3056;BGC0000092:2924;BGC0001433:2671;BGC0001492:1871;BGC0000143:1683;BGC0001700:9446;BGC0000144:9422;BGC0000105:9202;BGC0001662:8961;BGC0000151:8944;BGC0000052:8702;BGC0001581:8702;BGC0000114:8673;BGC0000084:8501;BGC0001523:8392;BGC0000100:8389;BGC0000002:8139;BGC0001477:8059;BGC0001670:7841;BGC0001648:7607;BGC0000021:7428;BGC0001828:6974;BGC0001303:6917;BGC0001447:6745;BGC0000040:6465;BGC0001349:6423;BGC0000142:6310;BGC0000097:6303;BGC0000149:6186;BGC0000042:5959;BGC0001288:5941
GCA_000515095.AZXE01000068.1.region001	1661	4653	67	CCC1C(C(C(/C=C\C=C/C=C\C=C/C=C\C(C[C@H]2[C@@]([C@H](C[C@](O2)(C[C@H](C[C@H]([C@@H](CCC(=O)O1)O)O)O)O)O)(C)O)O[C@H]3[C@H]([C@H]([C@@H]([C@H](O3)C)O)O)O)C)[C@H]4C[C@H]([C@H]([C@@H](O4)C)OC)O)C	0.06951203177123494	0.0	96	0	BGC0001773:4618;BGC0001700:9493;BGC0000144:9452;BGC0000105:9237;BGC0001662:9002;BGC0000151:8973;BGC0001581:8750;BGC0000052:8750;BGC0000114:8701;BGC0000084:8532;BGC0001523:8427;BGC0000100:8422;BGC0000002:8187;BGC0001477:8095;BGC0001670:7868;BGC0001648:7634;BGC0000117:7539;BGC0000021:7465;BGC0000073:7136;BGC0001828:6994;BGC0001303:6935;BGC0001447:6765;BGC0000087:6743;BGC0000086:6723;BGC0001759:6683;BGC0000040:6494;BGC0001349:6459;BGC0000097:6333;BGC0000142:6328;BGC0000149:6231;BGC0000042:5997;BGC0001288:5953;BGC0000124:5896;BGC0001619:5660;BGC0000093:5592;BGC0000034:5503;BGC0000061:5503;BGC0001770:5494;BGC0000029:5483;BGC0000036:5436;BGC0000015:5432;BGC0001709:5427;BGC0000058:5404;BGC0001042:5403;BGC0000116:5364;BGC0000115:5361;BGC0000028:5351;BGC0001359:5346;BGC0000136:5335;BGC0001533:5320
GCA_000514475.AZVZ01000080.1.region001	1661	4653	67	CCCC(C)\C=C(/C)C(O)C(C)\C=C\CCC(O)C(C)C(O)C(C)C(O)C(C)C1OC(CCC1C)C(C)C(O)=O	0.11300146210237313	0.0	96	0	BGC0001828:8612;BGC0001580:4916;BGC0001381:4692;BGC0001533:4646;BGC0000031:4617;BGC0000135:4610;BGC0000124:4347;BGC0001288:4067;BGC0001232:3880;BGC0001066:3766;BGC0000018:3724;BGC0001452:3407;BGC0000159:3343;BGC0000067:2914;BGC0000074:2901;BGC0000066:2887;BGC0000058:2649;BGC0001204:1959;BGC0001003:1506;BGC0000165:1444;BGC0001807:1374;BGC0001433:1046;BGC0000082:1039;BGC0001700:10612;BGC0001662:10086;BGC0000144:8925;BGC0000105:8920;BGC0001523:8909;BGC0000151:8779;BGC0001581:8719;BGC0000052:8719;BGC0000084:8522;BGC0000002:8353;BGC0000114:8299;BGC0000117:7793;BGC0001447:7568;BGC0000149:7030;BGC0000100:7026;BGC0001303:6604;BGC0001670:6485;BGC0001619:6283;BGC0001648:6188;BGC0000028:6142;BGC0001042:6132;BGC0001359:5921;BGC0000040:5774;BGC0000142:5701;BGC0001348:5693;BGC0000034:5549;BGC0000061:5549
CNH732.scaffold00049.region001	1661	4653	67	CCCC(C)\C=C(/C)C(O)C(C)\C=C\CCC(O)C(C)C(O)C(C)C(O)C(C)C1OC(CCC1C)C(C)C(O)=O	0.11300146210237313	0.0	96	0	BGC0001828:8607;BGC0001580:4913;BGC0001381:4686;BGC0001533:4641;BGC0000031:4612;BGC0000135:4606;BGC0000124:4348;BGC0001288:4068;BGC0001232:3877;BGC0001066:3766;BGC0000018:3720;BGC0001452:3405;BGC0000159:3342;BGC0001204:2986;BGC0000067:2911;BGC0000074:2897;BGC0000066:2883;BGC0000058:2648;BGC0001003:1506;BGC0000165:1443;BGC0001807:1372;BGC0001433:1046;BGC0000082:1039;BGC0001700:10598;BGC0001662:10075;BGC0000105:8916;BGC0000144:8915;BGC0001523:8898;BGC0000151:8772;BGC0001581:8715;BGC0000052:8715;BGC0000084:8515;BGC0000002:8345;BGC0000114:8294;BGC0000117:7786;BGC0001447:7560;BGC0000100:7020;BGC0000149:7020;BGC0001303:6599;BGC0001670:6480;BGC0001619:6278;BGC0001648:6191;BGC0000028:6137;BGC0001042:6129;BGC0001359:5918;BGC0000040:5768;BGC0000142:5694;BGC0001348:5692;BGC0000061:5540;BGC0000034:5540
GCA_000375265.KB904980.1.region001	1661	4665	-1	CC\C(C=C)=C/C(=O)CC(C)CC(C)CCC(O)C(C)C(=O)CC(O)C(C)C(C)OC(=O)C[C@@H](O)C1=C(C)C(=O)OC1=O	0.10201153205311947	0.0	96	0	BGC0000157:1362;BGC0000158:1355;BGC0000144:11110;BGC0001700:9824;BGC0001523:9709;BGC0001662:9659;BGC0000151:8719;BGC0000052:8592;BGC0001581:8592;BGC0001828:8532;BGC0000002:8096;BGC0000114:8061;BGC0000117:7451;BGC0001447:7200;BGC0001619:6528;BGC0000149:6378;BGC0001303:6265;BGC0000028:6161;BGC0001042:5921;BGC0000148:5753;BGC0001359:5735;BGC0001348:5730;BGC0000040:5512;BGC0000051:5445;BGC0000021:5360;BGC0000053:5343;BGC0000060:5141;BGC0001812:4864;BGC0001232:4837;BGC0001580:4825;BGC0000094:4806;BGC0000166:4747;BGC0001013:4726;BGC0001011:4726;BGC0000079:4668;BGC0001702:4631;BGC0000142:4591;BGC0001830:4542;BGC0000135:4507;BGC0001381:4493;BGC0000034:4484;BGC0000061:4484;BGC0001709:4433;BGC0001533:4402;BGC0000031:4370;BGC0001773:4335;BGC0001194:4329;BGC0000126:4280;BGC0001491:4155;BGC0000059:4085
GCA_000515075.AZXD01000095.1.region001	1661	4665	-1	CC[C@H]\1CC[C@@H]2[C@@H]([C@@H]([C@H]([C@@]3(O2)CC[C@H]([C@H](O3)C[C@H](C)O)C)C)OC(=O)/C=C/[C@H]([C@@H]([C@H](C(=O)[C@H]([C@@H]([C@H](C(=O)[C@@]([C@@H]([C@H](C/C=C/C=C1)C)O)(C)O)C)O)C)C)O)C)C	0.08212693594128359	0.0	96	0	BGC0000117:7506;BGC0000073:7100;BGC0000087:6691;BGC0000086:6669;BGC0001759:6665;BGC0000124:5882;BGC0000028:5327;BGC0001169:5160;BGC0000106:5029;BGC0000075:4894;BGC0000079:4845;BGC0001119:4795;BGC0001773:4602;BGC0001580:4342;BGC0000126:4257;BGC0000080:4201;BGC0001232:4151;BGC0001200:3599;BGC0000159:3107;BGC0001694:3056;BGC0000092:2924;BGC0001433:2671;BGC0001492:1871;BGC0000143:1683;BGC0001700:9446;BGC0000144:9422;BGC0000105:9202;BGC0001662:8961;BGC0000151:8944;BGC0000052:8702;BGC0001581:8702;BGC0000114:8673;BGC0000084:8501;BGC0001523:8392;BGC0000100:8389;BGC0000002:8139;BGC0001477:8059;BGC0001670:7841;BGC0001648:7607;BGC0000021:7428;BGC0001828:6974;BGC0001303:6917;BGC0001447:6745;BGC0000040:6465;BGC0001349:6423;BGC0000142:6310;BGC0000097:6303;BGC0000149:6186;BGC0000042:5959;BGC0001288:5941
GCA_000515095.AZXE01000068.1.region001	1661	4665	-1	CCC1C(C(C(/C=C\C=C/C=C\C=C/C=C\C(C[C@H]2[C@@]([C@H](C[C@](O2)(C[C@H](C[C@H]([C@@H](CCC(=O)O1)O)O)O)O)O)(C)O)O[C@H]3[C@H]([C@H]([C@@H]([C@H](O3)C)O)O)O)C)[C@H]4C[C@H]([C@H]([C@@H](O4)C)OC)O)C	0.07330068441378954	0.0	96	0	BGC0001773:4618;BGC0001700:9493;BGC0000144:9452;BGC0000105:9237;BGC0001662:9002;BGC0000151:8973;BGC0001581:8750;BGC0000052:8750;BGC0000114:8701;BGC0000084:8532;BGC0001523:8427;BGC0000100:8422;BGC0000002:8187;BGC0001477:8095;BGC0001670:7868;BGC0001648:7634;BGC0000117:7539;BGC0000021:7465;BGC0000073:7136;BGC0001828:6994;BGC0001303:6935;BGC0001447:6765;BGC0000087:6743;BGC0000086:6723;BGC0001759:6683;BGC0000040:6494;BGC0001349:6459;BGC0000097:6333;BGC0000142:6328;BGC0000149:6231;BGC0000042:5997;BGC0001288:5953;BGC0000124:5896;BGC0001619:5660;BGC0000093:5592;BGC0000034:5503;BGC0000061:5503;BGC0001770:5494;BGC0000029:5483;BGC0000036:5436;BGC0000015:5432;BGC0001709:5427;BGC0000058:5404;BGC0001042:5403;BGC0000116:5364;BGC0000115:5361;BGC0000028:5351;BGC0001359:5346;BGC0000136:5335;BGC0001533:5320
GCA_000514695.AZWK01000061.1.region001	1661	4665	-1	CCC(O)C(C)C(O)CC(O)C(O)\C=C(/C)CC(C)C1CC(O)C(C)\C=C\C=C\CC(C)C(=O)CC2CCC(C)C(O)(C\C=C(\C)/C=C(C)/C(O)C(=O)\C=C(C)\C(=O)O1)O2	0.08071478382678579	0.0	96	0	BGC0000073:7259;BGC0000040:6269;BGC0000028:5340;BGC0001169:5097;BGC0001812:4518;BGC0000126:4429;BGC0000094:4154;BGC0001342:3582;BGC0000090:3089;BGC0000159:3063;BGC0001784:2754;BGC0000095:1059;BGC0000144:9333;BGC0001700:9308;BGC0000114:9273;BGC0000151:9194;BGC0001662:8695;BGC0001581:8613;BGC0000052:8613;BGC0000002:8372;BGC0000084:8301;BGC0000100:8235;BGC0001477:7889;BGC0001670:7681;BGC0000021:7669;BGC0000117:7642;BGC0001648:7317;BGC0001828:6908;BGC0001447:6754;BGC0001303:6747;BGC0000149:6592;BGC0000142:6179;BGC0000093:5575;BGC0001619:5560;BGC0001359:5516;BGC0000061:5361;BGC0000034:5361;BGC0001042:5325;BGC0001348:5274;BGC0001709:5269;BGC0000058:5240;BGC0000116:5230;BGC0000060:5160;BGC0001702:5144;BGC0000059:5126;BGC0001533:5090;BGC0000031:5056;BGC0000051:5008;BGC0000109:4934;BGC0001287:4914
GCA_000514475.AZVZ01000080.1.region001	1661	4665	-1	CCCC(C)\C=C(/C)C(O)C(C)\C=C\CCC(O)C(C)C(O)C(C)C(O)C(C)C1OC(CCC1C)C(C)C(O)=O	0.11447247937443486	0.0	96	0	BGC0001828:8612;BGC0001580:4916;BGC0001381:4692;BGC0001533:4646;BGC0000031:4617;BGC0000135:4610;BGC0000124:4347;BGC0001288:4067;BGC0001232:3880;BGC0001066:3766;BGC0000018:3724;BGC0001452:3407;BGC0000159:3343;BGC0000067:2914;BGC0000074:2901;BGC0000066:2887;BGC0000058:2649;BGC0001204:1959;BGC0001003:1506;BGC0000165:1444;BGC0001807:1374;BGC0001433:1046;BGC0000082:1039;BGC0001700:10612;BGC0001662:10086;BGC0000144:8925;BGC0000105:8920;BGC0001523:8909;BGC0000151:8779;BGC0001581:8719;BGC0000052:8719;BGC0000084:8522;BGC0000002:8353;BGC0000114:8299;BGC0000117:7793;BGC0001447:7568;BGC0000149:7030;BGC0000100:7026;BGC0001303:6604;BGC0001670:6485;BGC0001619:6283;BGC0001648:6188;BGC0000028:6142;BGC0001042:6132;BGC0001359:5921;BGC0000040:5774;BGC0000142:5701;BGC0001348:5693;BGC0000034:5549;BGC0000061:5549
CNH732.scaffold00049.region001	1661	4665	-1	CCCC(C)\C=C(/C)C(O)C(C)\C=C\CCC(O)C(C)C(O)C(C)C(O)C(C)C1OC(CCC1C)C(C)C(O)=O	0.11447247937443486	0.0	96	0	BGC0001828:8607;BGC0001580:4913;BGC0001381:4686;BGC0001533:4641;BGC0000031:4612;BGC0000135:4606;BGC0000124:4348;BGC0001288:4068;BGC0001232:3877;BGC0001066:3766;BGC0000018:3720;BGC0001452:3405;BGC0000159:3342;BGC0001204:2986;BGC0000067:2911;BGC0000074:2897;BGC0000066:2883;BGC0000058:2648;BGC0001003:1506;BGC0000165:1443;BGC0001807:1372;BGC0001433:1046;BGC0000082:1039;BGC0001700:10598;BGC0001662:10075;BGC0000105:8916;BGC0000144:8915;BGC0001523:8898;BGC0000151:8772;BGC0001581:8715;BGC0000052:8715;BGC0000084:8515;BGC0000002:8345;BGC0000114:8294;BGC0000117:7786;BGC0001447:7560;BGC0000100:7020;BGC0000149:7020;BGC0001303:6599;BGC0001670:6480;BGC0001619:6278;BGC0001648:6191;BGC0000028:6137;BGC0001042:6129;BGC0001359:5918;BGC0000040:5768;BGC0000142:5694;BGC0001348:5692;BGC0000061:5540;BGC0000034:5540
CNY681.scaffold00041.region001	1661	4665	-1	CCC(O)C(C)C(O)CC(O)C(O)\C=C(/C)CC(C)C1CC(O)C(C)\C=C\C=C\CC(C)C(=O)CC2CCC(C)C(O)(C\C=C(\C)/C=C(C)/C(O)C(=O)\C=C(C)\C(=O)O1)O2	0.08071478382678579	0.0	96	0	BGC0000073:7052;BGC0001828:6864;BGC0000087:6662;BGC0000086:6639;BGC0001447:6479;BGC0000124:5767;BGC0000028:5252;BGC0001169:5189;BGC0000106:4942;BGC0000075:4902;BGC0001452:4828;BGC0000079:4808;BGC0001812:4590;BGC0001773:4470;BGC0001580:4312;BGC0000080:4214;BGC0000126:4202;BGC0000094:4197;BGC0001232:4110;BGC0001200:3603;BGC0000159:3117;BGC0001694:3061;BGC0001052:2936;BGC0000092:2837;BGC0001433:2671;BGC0001492:1875;BGC0001700:9276;BGC0000144:9220;BGC0000105:9020;BGC0001662:8986;BGC0000151:8780;BGC0000114:8504;BGC0000052:8499;BGC0001581:8499;BGC0000084:8416;BGC0000100:8309;BGC0000002:8180;BGC0001477:7947;BGC0001670:7755;BGC0001648:7594;BGC0000021:7380;BGC0000117:7375;BGC0001759:7002;BGC0001303:6820;BGC0001349:6452;BGC0000040:6361;BGC0000149:6275;BGC0000097:6244;BGC0000142:6204;BGC0001288:5938
GCA_000377065.KB897309.1.region001	1661	4665	-1	CCC(O)C(C)C(O)CC(O)C(O)\C=C(/C)CC(C)C1CC(O)C(C)\C=C\C=C\CC(C)C(=O)CC2CCC(C)C(O)(C\C=C(\C)/C=C(C)/C(O)C(=O)\C=C(C)\C(=O)O1)O2	0.08071478382678579	0.0	96	0	BGC0000073:7134;BGC0000087:6660;BGC0000086:6639;BGC0000040:6484;BGC0000124:5757;BGC0000028:5247;BGC0001169:5172;BGC0000106:5049;BGC0000075:4992;BGC0001119:4916;BGC0000079:4791;BGC0001773:4535;BGC0001580:4321;BGC0000126:4311;BGC0000080:4207;BGC0001232:4104;BGC0000165:3610;BGC0001200:3608;BGC0001694:3063;BGC0001433:2671;BGC0000032:2548;BGC0001492:1876;BGC0001700:9376;BGC0000144:9226;BGC0000105:9124;BGC0001662:9091;BGC0000151:8842;BGC0000114:8629;BGC0001581:8479;BGC0000052:8479;BGC0000084:8412;BGC0000100:8304;BGC0001523:8188;BGC0000002:7985;BGC0001477:7953;BGC0001670:7750;BGC0001648:7593;BGC0000021:7370;BGC0000117:7366;BGC0001759:7020;BGC0001828:6834;BGC0001303:6789;BGC0001447:6718;BGC0001349:6336;BGC0000097:6326;BGC0000142:6159;BGC0001288:6069;BGC0000149:6000;BGC0000042:5924;BGC0000093:5521
GCA_000377045.KB897566.1.region001	1661	70312	73	OC1C(O)C(C)/C=C/C=C/C=C/C(NC(C/C=C\C=C\C=C(C)\C=C\C=C\C(CC1O)O)C)=O	0.09581410288592747	0.0	96	0	BGC0000095:1057;BGC0001700:9589;BGC0000144:9325;BGC0001662:9155;BGC0001581:9085;BGC0000052:9085;BGC0000151:9067;BGC0000114:8625;BGC0001523:8524;BGC0000002:8500;BGC0000100:8354;BGC0001477:7881;BGC0001670:7813;BGC0000021:7810;BGC0000117:7609;BGC0000073:7277;BGC0001828:7228;BGC0001303:6907;BGC0000149:6860;BGC0001447:6604;BGC0000040:6480;BGC0000142:6198;BGC0001349:6185;BGC0000042:6057;BGC0000093:5803;BGC0000124:5798;BGC0001619:5782;BGC0001359:5717;BGC0000116:5490;BGC0000034:5467;BGC0000061:5467;BGC0001709:5440;BGC0000028:5428;BGC0000015:5424;BGC0001042:5405;BGC0001491:5348;BGC0001348:5345;BGC0000058:5336;BGC0000060:5257;BGC0000059:5237;BGC0001785:5134;BGC0001533:5134;BGC0000031:5097;BGC0000051:5046;BGC0000109:5042;BGC0001702:5030;BGC0000079:4981;BGC0001522:4842;BGC0001194:4842;BGC0000148:4831
GCA_000375265.KB904980.1.region001	1661	70312	73	CC\C(C=C)=C/C(=O)CC(C)CC(C)CCC(O)C(C)C(=O)CC(O)C(C)C(C)OC(=O)C[C@@H](O)C1=C(C)C(=O)OC1=O	0.08585351020166243	0.0	96	0	BGC0000157:1362;BGC0000158:1355;BGC0000144:11110;BGC0001700:9824;BGC0001523:9709;BGC0001662:9659;BGC0000151:8719;BGC0000052:8592;BGC0001581:8592;BGC0001828:8532;BGC0000002:8096;BGC0000114:8061;BGC0000117:7451;BGC0001447:7200;BGC0001619:6528;BGC0000149:6378;BGC0001303:6265;BGC0000028:6161;BGC0001042:5921;BGC0000148:5753;BGC0001359:5735;BGC0001348:5730;BGC0000040:5512;BGC0000051:5445;BGC0000021:5360;BGC0000053:5343;BGC0000060:5141;BGC0001812:4864;BGC0001232:4837;BGC0001580:4825;BGC0000094:4806;BGC0000166:4747;BGC0001013:4726;BGC0001011:4726;BGC0000079:4668;BGC0001702:4631;BGC0000142:4591;BGC0001830:4542;BGC0000135:4507;BGC0001381:4493;BGC0000034:4484;BGC0000061:4484;BGC0001709:4433;BGC0001533:4402;BGC0000031:4370;BGC0001773:4335;BGC0001194:4329;BGC0000126:4280;BGC0001491:4155;BGC0000059:4085
GCA_000515075.AZXD01000095.1.region001	1661	70312	73	CC[C@H]\1CC[C@@H]2[C@@H]([C@@H]([C@H]([C@@]3(O2)CC[C@H]([C@H](O3)C[C@H](C)O)C)C)OC(=O)/C=C/[C@H]([C@@H]([C@H](C(=O)[C@H]([C@@H]([C@H](C(=O)[C@@]([C@@H]([C@H](C/C=C/C=C1)C)O)(C)O)C)O)C)C)O)C)C	0.0733840286488189	0.0	96	0	BGC0000117:7506;BGC0000073:7100;BGC0000087:6691;BGC0000086:6669;BGC0001759:6665;BGC0000124:5882;BGC0000028:5327;BGC0001169:5160;BGC0000106:5029;BGC0000075:4894;BGC0000079:4845;BGC0001119:4795;BGC0001773:4602;BGC0001580:4342;BGC0000126:4257;BGC0000080:4201;BGC0001232:4151;BGC0001200:3599;BGC0000159:3107;BGC0001694:3056;BGC0000092:2924;BGC0001433:2671;BGC0001492:1871;BGC0000143:1683;BGC0001700:9446;BGC0000144:9422;BGC0000105:9202;BGC0001662:8961;BGC0000151:8944;BGC0000052:8702;BGC0001581:8702;BGC0000114:8673;BGC0000084:8501;BGC0001523:8392;BGC0000100:8389;BGC0000002:8139;BGC0001477:8059;BGC0001670:7841;BGC0001648:7607;BGC0000021:7428;BGC0001828:6974;BGC0001303:6917;BGC0001447:6745;BGC0000040:6465;BGC0001349:6423;BGC0000142:6310;BGC0000097:6303;BGC0000149:6186;BGC0000042:5959;BGC0001288:5941
GCA_000515095.AZXE01000068.1.region001	1661	70312	73	CCC1C(C(C(/C=C\C=C/C=C\C=C/C=C\C(C[C@H]2[C@@]([C@H](C[C@](O2)(C[C@H](C[C@H]([C@@H](CCC(=O)O1)O)O)O)O)O)(C)O)O[C@H]3[C@H]([C@H]([C@@H]([C@H](O3)C)O)O)O)C)[C@H]4C[C@H]([C@H]([C@@H](O4)C)OC)O)C	0.0754097010611494	0.0	96	0	BGC0001773:4618;BGC0001700:9493;BGC0000144:9452;BGC0000105:9237;BGC0001662:9002;BGC0000151:8973;BGC0001581:8750;BGC0000052:8750;BGC0000114:8701;BGC0000084:8532;BGC0001523:8427;BGC0000100:8422;BGC0000002:8187;BGC0001477:8095;BGC0001670:7868;BGC0001648:7634;BGC0000117:7539;BGC0000021:7465;BGC0000073:7136;BGC0001828:6994;BGC0001303:6935;BGC0001447:6765;BGC0000087:6743;BGC0000086:6723;BGC0001759:6683;BGC0000040:6494;BGC0001349:6459;BGC0000097:6333;BGC0000142:6328;BGC0000149:6231;BGC0000042:5997;BGC0001288:5953;BGC0000124:5896;BGC0001619:5660;BGC0000093:5592;BGC0000034:5503;BGC0000061:5503;BGC0001770:5494;BGC0000029:5483;BGC0000036:5436;BGC0000015:5432;BGC0001709:5427;BGC0000058:5404;BGC0001042:5403;BGC0000116:5364;BGC0000115:5361;BGC0000028:5351;BGC0001359:5346;BGC0000136:5335;BGC0001533:5320
GCA_000515095.AZXE01000068.1.region001	1661	78548	73	CCC1C(C(C(/C=C\C=C/C=C\C=C/C=C\C(C[C@H]2[C@@]([C@H](C[C@](O2)(C[C@H](C[C@H]([C@@H](CCC(=O)O1)O)O)O)O)O)(C)O)O[C@H]3[C@H]([C@H]([C@@H]([C@H](O3)C)O)O)O)C)[C@H]4C[C@H]([C@H]([C@@H](O4)C)OC)O)C	0.07244102073014798	0.0	96	0	BGC0001773:4618;BGC0001700:9493;BGC0000144:9452;BGC0000105:9237;BGC0001662:9002;BGC0000151:8973;BGC0001581:8750;BGC0000052:8750;BGC0000114:8701;BGC0000084:8532;BGC0001523:8427;BGC0000100:8422;BGC0000002:8187;BGC0001477:8095;BGC0001670:7868;BGC0001648:7634;BGC0000117:7539;BGC0000021:7465;BGC0000073:7136;BGC0001828:6994;BGC0001303:6935;BGC0001447:6765;BGC0000087:6743;BGC0000086:6723;BGC0001759:6683;BGC0000040:6494;BGC0001349:6459;BGC0000097:6333;BGC0000142:6328;BGC0000149:6231;BGC0000042:5997;BGC0001288:5953;BGC0000124:5896;BGC0001619:5660;BGC0000093:5592;BGC0000034:5503;BGC0000061:5503;BGC0001770:5494;BGC0000029:5483;BGC0000036:5436;BGC0000015:5432;BGC0001709:5427;BGC0000058:5404;BGC0001042:5403;BGC0000116:5364;BGC0000115:5361;BGC0000028:5351;BGC0001359:5346;BGC0000136:5335;BGC0001533:5320
GCA_000514535.AZWC01000075.1.region001	1661	70312	73	CC(\C=C\CC\C=C\C=C\C=C(/C)C(O)=O)[C@@H](O)[C@H](C)[C@@H](O)\C=C\C=C\C=C\C=C\C=C\C=C\CC(OS(O)(=O)=O)C(C)C(=O)C[C@H](O)C[C@H](O)\C=C\C[C@H](O)C[C@H](O)C[C@@H](O)\C=C\C[C@H](O)C[C@@H](O)\C=C\C[C@H](O)C[C@H](O)CCCN	0.07157369348951939	0.0	96	0	BGC0001662:10086;BGC0001581:8719;BGC0000052:8719;BGC0000040:5774;BGC0000042:4782;BGC0001533:4646;BGC0000031:4617;BGC0000116:4483;BGC0000015:3724;BGC0001522:3674;BGC0001690:3442;BGC0000125:3368;BGC0001755:3275;BGC0000067:2914;BGC0000074:2901;BGC0000066:2887;BGC0001065:2862;BGC0001658:2461;BGC0000113:2327;BGC0001199:1890;BGC0000165:1444;BGC0001807:1374;BGC0000157:1294;BGC0000158:1288;BGC0001433:1046;BGC0000082:1039;BGC0001700:10612;BGC0000144:8925;BGC0000105:8920;BGC0001523:8909;BGC0000151:8779;BGC0001828:8612;BGC0000084:8522;BGC0000002:8353;BGC0000114:8299;BGC0000117:7793;BGC0001447:7568;BGC0000149:7030;BGC0000100:7026;BGC0001303:6604;BGC0001670:6485;BGC0001619:6283;BGC0001648:6188;BGC0000028:6142;BGC0001042:6132;BGC0001359:5921;BGC0000142:5701;BGC0001348:5693;BGC0000034:5549;BGC0000061:5549
GCA_000514475.AZVZ01000080.1.region001	1661	11266	73	CCCC(C)\C=C(/C)C(O)C(C)\C=C\CCC(O)C(C)C(O)C(C)C(O)C(C)C1OC(CCC1C)C(C)C(O)=O	0.07626254367015563	0.0	96	0	BGC0001828:8612;BGC0001580:4916;BGC0001381:4692;BGC0001533:4646;BGC0000031:4617;BGC0000135:4610;BGC0000124:4347;BGC0001288:4067;BGC0001232:3880;BGC0001066:3766;BGC0000018:3724;BGC0001452:3407;BGC0000159:3343;BGC0000067:2914;BGC0000074:2901;BGC0000066:2887;BGC0000058:2649;BGC0001204:1959;BGC0001003:1506;BGC0000165:1444;BGC0001807:1374;BGC0001433:1046;BGC0000082:1039;BGC0001700:10612;BGC0001662:10086;BGC0000144:8925;BGC0000105:8920;BGC0001523:8909;BGC0000151:8779;BGC0001581:8719;BGC0000052:8719;BGC0000084:8522;BGC0000002:8353;BGC0000114:8299;BGC0000117:7793;BGC0001447:7568;BGC0000149:7030;BGC0000100:7026;BGC0001303:6604;BGC0001670:6485;BGC0001619:6283;BGC0001648:6188;BGC0000028:6142;BGC0001042:6132;BGC0001359:5921;BGC0000040:5774;BGC0000142:5701;BGC0001348:5693;BGC0000034:5549;BGC0000061:5549
GCA_000514475.AZVZ01000080.1.region001	1661	38028	73	CCCC(C)\C=C(/C)C(O)C(C)\C=C\CCC(O)C(C)C(O)C(C)C(O)C(C)C1OC(CCC1C)C(C)C(O)=O	0.08576823243938315	0.0	96	0	BGC0001828:8612;BGC0001580:4916;BGC0001381:4692;BGC0001533:4646;BGC0000031:4617;BGC0000135:4610;BGC0000124:4347;BGC0001288:4067;BGC0001232:3880;BGC0001066:3766;BGC0000018:3724;BGC0001452:3407;BGC0000159:3343;BGC0000067:2914;BGC0000074:2901;BGC0000066:2887;BGC0000058:2649;BGC0001204:1959;BGC0001003:1506;BGC0000165:1444;BGC0001807:1374;BGC0001433:1046;BGC0000082:1039;BGC0001700:10612;BGC0001662:10086;BGC0000144:8925;BGC0000105:8920;BGC0001523:8909;BGC0000151:8779;BGC0001581:8719;BGC0000052:8719;BGC0000084:8522;BGC0000002:8353;BGC0000114:8299;BGC0000117:7793;BGC0001447:7568;BGC0000149:7030;BGC0000100:7026;BGC0001303:6604;BGC0001670:6485;BGC0001619:6283;BGC0001648:6188;BGC0000028:6142;BGC0001042:6132;BGC0001359:5921;BGC0000040:5774;BGC0000142:5701;BGC0001348:5693;BGC0000034:5549;BGC0000061:5549
GCA_000514475.AZVZ01000080.1.region001	1661	57351	73	CCCC(C)\C=C(/C)C(O)C(C)\C=C\CCC(O)C(C)C(O)C(C)C(O)C(C)C1OC(CCC1C)C(C)C(O)=O	0.0926535873249734	0.0	96	0	BGC0001828:8612;BGC0001580:4916;BGC0001381:4692;BGC0001533:4646;BGC0000031:4617;BGC0000135:4610;BGC0000124:4347;BGC0001288:4067;BGC0001232:3880;BGC0001066:3766;BGC0000018:3724;BGC0001452:3407;BGC0000159:3343;BGC0000067:2914;BGC0000074:2901;BGC0000066:2887;BGC0000058:2649;BGC0001204:1959;BGC0001003:1506;BGC0000165:1444;BGC0001807:1374;BGC0001433:1046;BGC0000082:1039;BGC0001700:10612;BGC0001662:10086;BGC0000144:8925;BGC0000105:8920;BGC0001523:8909;BGC0000151:8779;BGC0001581:8719;BGC0000052:8719;BGC0000084:8522;BGC0000002:8353;BGC0000114:8299;BGC0000117:7793;BGC0001447:7568;BGC0000149:7030;BGC0000100:7026;BGC0001303:6604;BGC0001670:6485;BGC0001619:6283;BGC0001648:6188;BGC0000028:6142;BGC0001042:6132;BGC0001359:5921;BGC0000040:5774;BGC0000142:5701;BGC0001348:5693;BGC0000034:5549;BGC0000061:5549
GCA_000514475.AZVZ01000080.1.region001	1661	64963	73	CCCC(C)\C=C(/C)C(O)C(C)\C=C\CCC(O)C(C)C(O)C(C)C(O)C(C)C1OC(CCC1C)C(C)C(O)=O	0.07835812735521415	0.0	96	0	BGC0001828:8612;BGC0001580:4916;BGC0001381:4692;BGC0001533:4646;BGC0000031:4617;BGC0000135:4610;BGC0000124:4347;BGC0001288:4067;BGC0001232:3880;BGC0001066:3766;BGC0000018:3724;BGC0001452:3407;BGC0000159:3343;BGC0000067:2914;BGC0000074:2901;BGC0000066:2887;BGC0000058:2649;BGC0001204:1959;BGC0001003:1506;BGC0000165:1444;BGC0001807:1374;BGC0001433:1046;BGC0000082:1039;BGC0001700:10612;BGC0001662:10086;BGC0000144:8925;BGC0000105:8920;BGC0001523:8909;BGC0000151:8779;BGC0001581:8719;BGC0000052:8719;BGC0000084:8522;BGC0000002:8353;BGC0000114:8299;BGC0000117:7793;BGC0001447:7568;BGC0000149:7030;BGC0000100:7026;BGC0001303:6604;BGC0001670:6485;BGC0001619:6283;BGC0001648:6188;BGC0000028:6142;BGC0001042:6132;BGC0001359:5921;BGC0000040:5774;BGC0000142:5701;BGC0001348:5693;BGC0000034:5549;BGC0000061:5549
GCA_000514475.AZVZ01000080.1.region001	1661	68783	73	CCCC(C)\C=C(/C)C(O)C(C)\C=C\CCC(O)C(C)C(O)C(C)C(O)C(C)C1OC(CCC1C)C(C)C(O)=O	0.07201188197730218	0.0	96	0	BGC0001828:8612;BGC0001580:4916;BGC0001381:4692;BGC0001533:4646;BGC0000031:4617;BGC0000135:4610;BGC0000124:4347;BGC0001288:4067;BGC0001232:3880;BGC0001066:3766;BGC0000018:3724;BGC0001452:3407;BGC0000159:3343;BGC0000067:2914;BGC0000074:2901;BGC0000066:2887;BGC0000058:2649;BGC0001204:1959;BGC0001003:1506;BGC0000165:1444;BGC0001807:1374;BGC0001433:1046;BGC0000082:1039;BGC0001700:10612;BGC0001662:10086;BGC0000144:8925;BGC0000105:8920;BGC0001523:8909;BGC0000151:8779;BGC0001581:8719;BGC0000052:8719;BGC0000084:8522;BGC0000002:8353;BGC0000114:8299;BGC0000117:7793;BGC0001447:7568;BGC0000149:7030;BGC0000100:7026;BGC0001303:6604;BGC0001670:6485;BGC0001619:6283;BGC0001648:6188;BGC0000028:6142;BGC0001042:6132;BGC0001359:5921;BGC0000040:5774;BGC0000142:5701;BGC0001348:5693;BGC0000034:5549;BGC0000061:5549
GCA_000514475.AZVZ01000080.1.region001	1661	70312	73	CCCC(C)\C=C(/C)C(O)C(C)\C=C\CCC(O)C(C)C(O)C(C)C(O)C(C)C1OC(CCC1C)C(C)C(O)=O	0.14190696431565886	0.0	96	0	BGC0001828:8612;BGC0001580:4916;BGC0001381:4692;BGC0001533:4646;BGC0000031:4617;BGC0000135:4610;BGC0000124:4347;BGC0001288:4067;BGC0001232:3880;BGC0001066:3766;BGC0000018:3724;BGC0001452:3407;BGC0000159:3343;BGC0000067:2914;BGC0000074:2901;BGC0000066:2887;BGC0000058:2649;BGC0001204:1959;BGC0001003:1506;BGC0000165:1444;BGC0001807:1374;BGC0001433:1046;BGC0000082:1039;BGC0001700:10612;BGC0001662:10086;BGC0000144:8925;BGC0000105:8920;BGC0001523:8909;BGC0000151:8779;BGC0001581:8719;BGC0000052:8719;BGC0000084:8522;BGC0000002:8353;BGC0000114:8299;BGC0000117:7793;BGC0001447:7568;BGC0000149:7030;BGC0000100:7026;BGC0001303:6604;BGC0001670:6485;BGC0001619:6283;BGC0001648:6188;BGC0000028:6142;BGC0001042:6132;BGC0001359:5921;BGC0000040:5774;BGC0000142:5701;BGC0001348:5693;BGC0000034:5549;BGC0000061:5549
GCA_000514475.AZVZ01000080.1.region001	1661	70648	73	CCCC(C)\C=C(/C)C(O)C(C)\C=C\CCC(O)C(C)C(O)C(C)C(O)C(C)C1OC(CCC1C)C(C)C(O)=O	0.07004746867721626	0.0	96	0	BGC0001828:8612;BGC0001580:4916;BGC0001381:4692;BGC0001533:4646;BGC0000031:4617;BGC0000135:4610;BGC0000124:4347;BGC0001288:4067;BGC0001232:3880;BGC0001066:3766;BGC0000018:3724;BGC0001452:3407;BGC0000159:3343;BGC0000067:2914;BGC0000074:2901;BGC0000066:2887;BGC0000058:2649;BGC0001204:1959;BGC0001003:1506;BGC0000165:1444;BGC0001807:1374;BGC0001433:1046;BGC0000082:1039;BGC0001700:10612;BGC0001662:10086;BGC0000144:8925;BGC0000105:8920;BGC0001523:8909;BGC0000151:8779;BGC0001581:8719;BGC0000052:8719;BGC0000084:8522;BGC0000002:8353;BGC0000114:8299;BGC0000117:7793;BGC0001447:7568;BGC0000149:7030;BGC0000100:7026;BGC0001303:6604;BGC0001670:6485;BGC0001619:6283;BGC0001648:6188;BGC0000028:6142;BGC0001042:6132;BGC0001359:5921;BGC0000040:5774;BGC0000142:5701;BGC0001348:5693;BGC0000034:5549;BGC0000061:5549
GCA_000514475.AZVZ01000080.1.region001	1661	76137	73	CCCC(C)\C=C(/C)C(O)C(C)\C=C\CCC(O)C(C)C(O)C(C)C(O)C(C)C1OC(CCC1C)C(C)C(O)=O	0.07734786040322195	0.0	96	0	BGC0001828:8612;BGC0001580:4916;BGC0001381:4692;BGC0001533:4646;BGC0000031:4617;BGC0000135:4610;BGC0000124:4347;BGC0001288:4067;BGC0001232:3880;BGC0001066:3766;BGC0000018:3724;BGC0001452:3407;BGC0000159:3343;BGC0000067:2914;BGC0000074:2901;BGC0000066:2887;BGC0000058:2649;BGC0001204:1959;BGC0001003:1506;BGC0000165:1444;BGC0001807:1374;BGC0001433:1046;BGC0000082:1039;BGC0001700:10612;BGC0001662:10086;BGC0000144:8925;BGC0000105:8920;BGC0001523:8909;BGC0000151:8779;BGC0001581:8719;BGC0000052:8719;BGC0000084:8522;BGC0000002:8353;BGC0000114:8299;BGC0000117:7793;BGC0001447:7568;BGC0000149:7030;BGC0000100:7026;BGC0001303:6604;BGC0001670:6485;BGC0001619:6283;BGC0001648:6188;BGC0000028:6142;BGC0001042:6132;BGC0001359:5921;BGC0000040:5774;BGC0000142:5701;BGC0001348:5693;BGC0000034:5549;BGC0000061:5549
GCA_000514475.AZVZ01000080.1.region001	1661	78548	73	CCCC(C)\C=C(/C)C(O)C(C)\C=C\CCC(O)C(C)C(O)C(C)C(O)C(C)C1OC(CCC1C)C(C)C(O)=O	0.08329848222609465	0.0	96	0	BGC0001828:8612;BGC0001580:4916;BGC0001381:4692;BGC0001533:4646;BGC0000031:4617;BGC0000135:4610;BGC0000124:4347;BGC0001288:4067;BGC0001232:3880;BGC0001066:3766;BGC0000018:3724;BGC0001452:3407;BGC0000159:3343;BGC0000067:2914;BGC0000074:2901;BGC0000066:2887;BGC0000058:2649;BGC0001204:1959;BGC0001003:1506;BGC0000165:1444;BGC0001807:1374;BGC0001433:1046;BGC0000082:1039;BGC0001700:10612;BGC0001662:10086;BGC0000144:8925;BGC0000105:8920;BGC0001523:8909;BGC0000151:8779;BGC0001581:8719;BGC0000052:8719;BGC0000084:8522;BGC0000002:8353;BGC0000114:8299;BGC0000117:7793;BGC0001447:7568;BGC0000149:7030;BGC0000100:7026;BGC0001303:6604;BGC0001670:6485;BGC0001619:6283;BGC0001648:6188;BGC0000028:6142;BGC0001042:6132;BGC0001359:5921;BGC0000040:5774;BGC0000142:5701;BGC0001348:5693;BGC0000034:5549;BGC0000061:5549
CNH732.scaffold00049.region001	1661	11266	73	CCCC(C)\C=C(/C)C(O)C(C)\C=C\CCC(O)C(C)C(O)C(C)C(O)C(C)C1OC(CCC1C)C(C)C(O)=O	0.07626254367015563	0.0	96	0	BGC0001828:8607;BGC0001580:4913;BGC0001381:4686;BGC0001533:4641;BGC0000031:4612;BGC0000135:4606;BGC0000124:4348;BGC0001288:4068;BGC0001232:3877;BGC0001066:3766;BGC0000018:3720;BGC0001452:3405;BGC0000159:3342;BGC0001204:2986;BGC0000067:2911;BGC0000074:2897;BGC0000066:2883;BGC0000058:2648;BGC0001003:1506;BGC0000165:1443;BGC0001807:1372;BGC0001433:1046;BGC0000082:1039;BGC0001700:10598;BGC0001662:10075;BGC0000105:8916;BGC0000144:8915;BGC0001523:8898;BGC0000151:8772;BGC0001581:8715;BGC0000052:8715;BGC0000084:8515;BGC0000002:8345;BGC0000114:8294;BGC0000117:7786;BGC0001447:7560;BGC0000100:7020;BGC0000149:7020;BGC0001303:6599;BGC0001670:6480;BGC0001619:6278;BGC0001648:6191;BGC0000028:6137;BGC0001042:6129;BGC0001359:5918;BGC0000040:5768;BGC0000142:5694;BGC0001348:5692;BGC0000061:5540;BGC0000034:5540
CNH732.scaffold00049.region001	1661	38028	73	CCCC(C)\C=C(/C)C(O)C(C)\C=C\CCC(O)C(C)C(O)C(C)C(O)C(C)C1OC(CCC1C)C(C)C(O)=O	0.08576823243938315	0.0	96	0	BGC0001828:8607;BGC0001580:4913;BGC0001381:4686;BGC0001533:4641;BGC0000031:4612;BGC0000135:4606;BGC0000124:4348;BGC0001288:4068;BGC0001232:3877;BGC0001066:3766;BGC0000018:3720;BGC0001452:3405;BGC0000159:3342;BGC0001204:2986;BGC0000067:2911;BGC0000074:2897;BGC0000066:2883;BGC0000058:2648;BGC0001003:1506;BGC0000165:1443;BGC0001807:1372;BGC0001433:1046;BGC0000082:1039;BGC0001700:10598;BGC0001662:10075;BGC0000105:8916;BGC0000144:8915;BGC0001523:8898;BGC0000151:8772;BGC0001581:8715;BGC0000052:8715;BGC0000084:8515;BGC0000002:8345;BGC0000114:8294;BGC0000117:7786;BGC0001447:7560;BGC0000100:7020;BGC0000149:7020;BGC0001303:6599;BGC0001670:6480;BGC0001619:6278;BGC0001648:6191;BGC0000028:6137;BGC0001042:6129;BGC0001359:5918;BGC0000040:5768;BGC0000142:5694;BGC0001348:5692;BGC0000061:5540;BGC0000034:5540
CNH732.scaffold00049.region001	1661	57351	73	CCCC(C)\C=C(/C)C(O)C(C)\C=C\CCC(O)C(C)C(O)C(C)C(O)C(C)C1OC(CCC1C)C(C)C(O)=O	0.0926535873249734	0.0	96	0	BGC0001828:8607;BGC0001580:4913;BGC0001381:4686;BGC0001533:4641;BGC0000031:4612;BGC0000135:4606;BGC0000124:4348;BGC0001288:4068;BGC0001232:3877;BGC0001066:3766;BGC0000018:3720;BGC0001452:3405;BGC0000159:3342;BGC0001204:2986;BGC0000067:2911;BGC0000074:2897;BGC0000066:2883;BGC0000058:2648;BGC0001003:1506;BGC0000165:1443;BGC0001807:1372;BGC0001433:1046;BGC0000082:1039;BGC0001700:10598;BGC0001662:10075;BGC0000105:8916;BGC0000144:8915;BGC0001523:8898;BGC0000151:8772;BGC0001581:8715;BGC0000052:8715;BGC0000084:8515;BGC0000002:8345;BGC0000114:8294;BGC0000117:7786;BGC0001447:7560;BGC0000100:7020;BGC0000149:7020;BGC0001303:6599;BGC0001670:6480;BGC0001619:6278;BGC0001648:6191;BGC0000028:6137;BGC0001042:6129;BGC0001359:5918;BGC0000040:5768;BGC0000142:5694;BGC0001348:5692;BGC0000061:5540;BGC0000034:5540
CNH732.scaffold00049.region001	1661	64963	73	CCCC(C)\C=C(/C)C(O)C(C)\C=C\CCC(O)C(C)C(O)C(C)C(O)C(C)C1OC(CCC1C)C(C)C(O)=O	0.07835812735521415	0.0	96	0	BGC0001828:8607;BGC0001580:4913;BGC0001381:4686;BGC0001533:4641;BGC0000031:4612;BGC0000135:4606;BGC0000124:4348;BGC0001288:4068;BGC0001232:3877;BGC0001066:3766;BGC0000018:3720;BGC0001452:3405;BGC0000159:3342;BGC0001204:2986;BGC0000067:2911;BGC0000074:2897;BGC0000066:2883;BGC0000058:2648;BGC0001003:1506;BGC0000165:1443;BGC0001807:1372;BGC0001433:1046;BGC0000082:1039;BGC0001700:10598;BGC0001662:10075;BGC0000105:8916;BGC0000144:8915;BGC0001523:8898;BGC0000151:8772;BGC0001581:8715;BGC0000052:8715;BGC0000084:8515;BGC0000002:8345;BGC0000114:8294;BGC0000117:7786;BGC0001447:7560;BGC0000100:7020;BGC0000149:7020;BGC0001303:6599;BGC0001670:6480;BGC0001619:6278;BGC0001648:6191;BGC0000028:6137;BGC0001042:6129;BGC0001359:5918;BGC0000040:5768;BGC0000142:5694;BGC0001348:5692;BGC0000061:5540;BGC0000034:5540
CNH732.scaffold00049.region001	1661	68783	73	CCCC(C)\C=C(/C)C(O)C(C)\C=C\CCC(O)C(C)C(O)C(C)C(O)C(C)C1OC(CCC1C)C(C)C(O)=O	0.07201188197730218	0.0	96	0	BGC0001828:8607;BGC0001580:4913;BGC0001381:4686;BGC0001533:4641;BGC0000031:4612;BGC0000135:4606;BGC0000124:4348;BGC0001288:4068;BGC0001232:3877;BGC0001066:3766;BGC0000018:3720;BGC0001452:3405;BGC0000159:3342;BGC0001204:2986;BGC0000067:2911;BGC0000074:2897;BGC0000066:2883;BGC0000058:2648;BGC0001003:1506;BGC0000165:1443;BGC0001807:1372;BGC0001433:1046;BGC0000082:1039;BGC0001700:10598;BGC0001662:10075;BGC0000105:8916;BGC0000144:8915;BGC0001523:8898;BGC0000151:8772;BGC0001581:8715;BGC0000052:8715;BGC0000084:8515;BGC0000002:8345;BGC0000114:8294;BGC0000117:7786;BGC0001447:7560;BGC0000100:7020;BGC0000149:7020;BGC0001303:6599;BGC0001670:6480;BGC0001619:6278;BGC0001648:6191;BGC0000028:6137;BGC0001042:6129;BGC0001359:5918;BGC0000040:5768;BGC0000142:5694;BGC0001348:5692;BGC0000061:5540;BGC0000034:5540
CNH732.scaffold00049.region001	1661	70312	73	CCCC(C)\C=C(/C)C(O)C(C)\C=C\CCC(O)C(C)C(O)C(C)C(O)C(C)C1OC(CCC1C)C(C)C(O)=O	0.14190696431565886	0.0	96	0	BGC0001828:8607;BGC0001580:4913;BGC0001381:4686;BGC0001533:4641;BGC0000031:4612;BGC0000135:4606;BGC0000124:4348;BGC0001288:4068;BGC0001232:3877;BGC0001066:3766;BGC0000018:3720;BGC0001452:3405;BGC0000159:3342;BGC0001204:2986;BGC0000067:2911;BGC0000074:2897;BGC0000066:2883;BGC0000058:2648;BGC0001003:1506;BGC0000165:1443;BGC0001807:1372;BGC0001433:1046;BGC0000082:1039;BGC0001700:10598;BGC0001662:10075;BGC0000105:8916;BGC0000144:8915;BGC0001523:8898;BGC0000151:8772;BGC0001581:8715;BGC0000052:8715;BGC0000084:8515;BGC0000002:8345;BGC0000114:8294;BGC0000117:7786;BGC0001447:7560;BGC0000100:7020;BGC0000149:7020;BGC0001303:6599;BGC0001670:6480;BGC0001619:6278;BGC0001648:6191;BGC0000028:6137;BGC0001042:6129;BGC0001359:5918;BGC0000040:5768;BGC0000142:5694;BGC0001348:5692;BGC0000061:5540;BGC0000034:5540
CNH732.scaffold00049.region001	1661	70648	73	CCCC(C)\C=C(/C)C(O)C(C)\C=C\CCC(O)C(C)C(O)C(C)C(O)C(C)C1OC(CCC1C)C(C)C(O)=O	0.07004746867721626	0.0	96	0	BGC0001828:8607;BGC0001580:4913;BGC0001381:4686;BGC0001533:4641;BGC0000031:4612;BGC0000135:4606;BGC0000124:4348;BGC0001288:4068;BGC0001232:3877;BGC0001066:3766;BGC0000018:3720;BGC0001452:3405;BGC0000159:3342;BGC0001204:2986;BGC0000067:2911;BGC0000074:2897;BGC0000066:2883;BGC0000058:2648;BGC0001003:1506;BGC0000165:1443;BGC0001807:1372;BGC0001433:1046;BGC0000082:1039;BGC0001700:10598;BGC0001662:10075;BGC0000105:8916;BGC0000144:8915;BGC0001523:8898;BGC0000151:8772;BGC0001581:8715;BGC0000052:8715;BGC0000084:8515;BGC0000002:8345;BGC0000114:8294;BGC0000117:7786;BGC0001447:7560;BGC0000100:7020;BGC0000149:7020;BGC0001303:6599;BGC0001670:6480;BGC0001619:6278;BGC0001648:6191;BGC0000028:6137;BGC0001042:6129;BGC0001359:5918;BGC0000040:5768;BGC0000142:5694;BGC0001348:5692;BGC0000061:5540;BGC0000034:5540
CNH732.scaffold00049.region001	1661	76137	73	CCCC(C)\C=C(/C)C(O)C(C)\C=C\CCC(O)C(C)C(O)C(C)C(O)C(C)C1OC(CCC1C)C(C)C(O)=O	0.07734786040322195	0.0	96	0	BGC0001828:8607;BGC0001580:4913;BGC0001381:4686;BGC0001533:4641;BGC0000031:4612;BGC0000135:4606;BGC0000124:4348;BGC0001288:4068;BGC0001232:3877;BGC0001066:3766;BGC0000018:3720;BGC0001452:3405;BGC0000159:3342;BGC0001204:2986;BGC0000067:2911;BGC0000074:2897;BGC0000066:2883;BGC0000058:2648;BGC0001003:1506;BGC0000165:1443;BGC0001807:1372;BGC0001433:1046;BGC0000082:1039;BGC0001700:10598;BGC0001662:10075;BGC0000105:8916;BGC0000144:8915;BGC0001523:8898;BGC0000151:8772;BGC0001581:8715;BGC0000052:8715;BGC0000084:8515;BGC0000002:8345;BGC0000114:8294;BGC0000117:7786;BGC0001447:7560;BGC0000100:7020;BGC0000149:7020;BGC0001303:6599;BGC0001670:6480;BGC0001619:6278;BGC0001648:6191;BGC0000028:6137;BGC0001042:6129;BGC0001359:5918;BGC0000040:5768;BGC0000142:5694;BGC0001348:5692;BGC0000061:5540;BGC0000034:5540
CNH732.scaffold00049.region001	1661	78548	73	CCCC(C)\C=C(/C)C(O)C(C)\C=C\CCC(O)C(C)C(O)C(C)C(O)C(C)C1OC(CCC1C)C(C)C(O)=O	0.08329848222609465	0.0	96	0	BGC0001828:8607;BGC0001580:4913;BGC0001381:4686;BGC0001533:4641;BGC0000031:4612;BGC0000135:4606;BGC0000124:4348;BGC0001288:4068;BGC0001232:3877;BGC0001066:3766;BGC0000018:3720;BGC0001452:3405;BGC0000159:3342;BGC0001204:2986;BGC0000067:2911;BGC0000074:2897;BGC0000066:2883;BGC0000058:2648;BGC0001003:1506;BGC0000165:1443;BGC0001807:1372;BGC0001433:1046;BGC0000082:1039;BGC0001700:10598;BGC0001662:10075;BGC0000105:8916;BGC0000144:8915;BGC0001523:8898;BGC0000151:8772;BGC0001581:8715;BGC0000052:8715;BGC0000084:8515;BGC0000002:8345;BGC0000114:8294;BGC0000117:7786;BGC0001447:7560;BGC0000100:7020;BGC0000149:7020;BGC0001303:6599;BGC0001670:6480;BGC0001619:6278;BGC0001648:6191;BGC0000028:6137;BGC0001042:6129;BGC0001359:5918;BGC0000040:5768;BGC0000142:5694;BGC0001348:5692;BGC0000061:5540;BGC0000034:5540
GCA_000377025.KB897095.1.region001	1661	57748	73	C[C@H]1CC=CC=C(C)C=C(C)C=C\C=C/[C@H](O)C[C@H](O)[C@@H](O)[C@H](O)[C@@H](C)C=CC=CC=CC(=O)N1	0.07051030663962228	0.0	96	0	BGC0001303:7925;BGC0000073:7316;BGC0001447:7199;BGC0000124:5725;BGC0000015:5647;BGC0000148:5555;BGC0001690:4667;BGC0000167:4399;BGC0001013:4333;BGC0001011:4333;BGC0001755:4285;BGC0001052:3364;BGC0000159:3299;BGC0001215:2493;BGC0001807:2344;BGC0000095:1223;BGC0001700:10714;BGC0000144:9787;BGC0000105:9466;BGC0001662:9243;BGC0001523:9211;BGC0000002:9135;BGC0001581:9025;BGC0000052:9025;BGC0000151:9007;BGC0000117:8069;BGC0000021:8002;BGC0000149:7378;BGC0000142:7285;BGC0001828:7273;BGC0000040:6355;BGC0001619:6043;BGC0001359:5894;BGC0001042:5868;BGC0000115:5715;BGC0000061:5678;BGC0000034:5678;BGC0001709:5665;BGC0001702:5653;BGC0000059:5563;BGC0000053:5490;BGC0000079:5463;BGC0000058:5422;BGC0001812:5153;BGC0001452:5069;BGC0001522:5067;BGC0000078:5063;BGC0001194:4868;BGC0000096:4791;BGC0000125:4637
GCA_000377025.KB897095.1.region001	1661	70312	73	C[C@H]1CC=CC=C(C)C=C(C)C=C\C=C\[C@H](O)C[C@H](O)[C@@H](O)[C@H](O)[C@@H](C)C=CC=CC=CC(=O)N1	0.09562885674760166	0.0	96	0	BGC0001303:7925;BGC0000073:7316;BGC0001447:7199;BGC0000124:5725;BGC0000015:5647;BGC0000148:5555;BGC0001690:4667;BGC0000167:4399;BGC0001013:4333;BGC0001011:4333;BGC0001755:4285;BGC0001052:3364;BGC0000159:3299;BGC0001215:2493;BGC0001807:2344;BGC0000095:1223;BGC0001700:10714;BGC0000144:9787;BGC0000105:9466;BGC0001662:9243;BGC0001523:9211;BGC0000002:9135;BGC0001581:9025;BGC0000052:9025;BGC0000151:9007;BGC0000117:8069;BGC0000021:8002;BGC0000149:7378;BGC0000142:7285;BGC0001828:7273;BGC0000040:6355;BGC0001619:6043;BGC0001359:5894;BGC0001042:5868;BGC0000115:5715;BGC0000061:5678;BGC0000034:5678;BGC0001709:5665;BGC0001702:5653;BGC0000059:5563;BGC0000053:5490;BGC0000079:5463;BGC0000058:5422;BGC0001812:5153;BGC0001452:5069;BGC0001522:5067;BGC0000078:5063;BGC0001194:4868;BGC0000096:4791;BGC0000125:4637
GCA_000377025.KB897095.1.region001	1661	70312	73	C[C@H]1CC=CC=C(C)C=C(C)C=C\C=C/[C@H](O)C[C@H](O)C[C@H](O)[C@@H](C)C=CC=CC=CC(=O)N1	0.09562885674760166	0.0	96	0	BGC0001303:7925;BGC0000073:7316;BGC0001447:7199;BGC0000124:5725;BGC0000015:5647;BGC0000148:5555;BGC0001690:4667;BGC0000167:4399;BGC0001013:4333;BGC0001011:4333;BGC0001755:4285;BGC0001052:3364;BGC0000159:3299;BGC0001215:2493;BGC0001807:2344;BGC0000095:1223;BGC0001700:10714;BGC0000144:9787;BGC0000105:9466;BGC0001662:9243;BGC0001523:9211;BGC0000002:9135;BGC0001581:9025;BGC0000052:9025;BGC0000151:9007;BGC0000117:8069;BGC0000021:8002;BGC0000149:7378;BGC0000142:7285;BGC0001828:7273;BGC0000040:6355;BGC0001619:6043;BGC0001359:5894;BGC0001042:5868;BGC0000115:5715;BGC0000061:5678;BGC0000034:5678;BGC0001709:5665;BGC0001702:5653;BGC0000059:5563;BGC0000053:5490;BGC0000079:5463;BGC0000058:5422;BGC0001812:5153;BGC0001452:5069;BGC0001522:5067;BGC0000078:5063;BGC0001194:4868;BGC0000096:4791;BGC0000125:4637
GCA_000377025.KB897095.1.region001	1661	70312	73	C[C@H]1CC=CC=C(C)C=C(C)C=C\C=C/[C@H](O)C[C@H](O)[C@@H](O)[C@H](O)[C@@H](C)C=CC=CC=CC(=O)N1	0.09894654860354005	0.0	96	0	BGC0001303:7925;BGC0000073:7316;BGC0001447:7199;BGC0000124:5725;BGC0000015:5647;BGC0000148:5555;BGC0001690:4667;BGC0000167:4399;BGC0001013:4333;BGC0001011:4333;BGC0001755:4285;BGC0001052:3364;BGC0000159:3299;BGC0001215:2493;BGC0001807:2344;BGC0000095:1223;BGC0001700:10714;BGC0000144:9787;BGC0000105:9466;BGC0001662:9243;BGC0001523:9211;BGC0000002:9135;BGC0001581:9025;BGC0000052:9025;BGC0000151:9007;BGC0000117:8069;BGC0000021:8002;BGC0000149:7378;BGC0000142:7285;BGC0001828:7273;BGC0000040:6355;BGC0001619:6043;BGC0001359:5894;BGC0001042:5868;BGC0000115:5715;BGC0000061:5678;BGC0000034:5678;BGC0001709:5665;BGC0001702:5653;BGC0000059:5563;BGC0000053:5490;BGC0000079:5463;BGC0000058:5422;BGC0001812:5153;BGC0001452:5069;BGC0001522:5067;BGC0000078:5063;BGC0001194:4868;BGC0000096:4791;BGC0000125:4637
GCA_000514475.AZVZ01000080.1.region001	1661	5515	-1	CCCC(C)\C=C(/C)C(O)C(C)\C=C\CCC(O)C(C)C(O)C(C)C(O)C(C)C1OC(CCC1C)C(C)C(O)=O	0.07353303128717868	0.0	96	0	BGC0001828:8612;BGC0001580:4916;BGC0001381:4692;BGC0001533:4646;BGC0000031:4617;BGC0000135:4610;BGC0000124:4347;BGC0001288:4067;BGC0001232:3880;BGC0001066:3766;BGC0000018:3724;BGC0001452:3407;BGC0000159:3343;BGC0000067:2914;BGC0000074:2901;BGC0000066:2887;BGC0000058:2649;BGC0001204:1959;BGC0001003:1506;BGC0000165:1444;BGC0001807:1374;BGC0001433:1046;BGC0000082:1039;BGC0001700:10612;BGC0001662:10086;BGC0000144:8925;BGC0000105:8920;BGC0001523:8909;BGC0000151:8779;BGC0001581:8719;BGC0000052:8719;BGC0000084:8522;BGC0000002:8353;BGC0000114:8299;BGC0000117:7793;BGC0001447:7568;BGC0000149:7030;BGC0000100:7026;BGC0001303:6604;BGC0001670:6485;BGC0001619:6283;BGC0001648:6188;BGC0000028:6142;BGC0001042:6132;BGC0001359:5921;BGC0000040:5774;BGC0000142:5701;BGC0001348:5693;BGC0000034:5549;BGC0000061:5549
CNH732.scaffold00049.region001	1661	5515	-1	CCCC(C)\C=C(/C)C(O)C(C)\C=C\CCC(O)C(C)C(O)C(C)C(O)C(C)C1OC(CCC1C)C(C)C(O)=O	0.07353303128717868	0.0	96	0	BGC0001828:8607;BGC0001580:4913;BGC0001381:4686;BGC0001533:4641;BGC0000031:4612;BGC0000135:4606;BGC0000124:4348;BGC0001288:4068;BGC0001232:3877;BGC0001066:3766;BGC0000018:3720;BGC0001452:3405;BGC0000159:3342;BGC0001204:2986;BGC0000067:2911;BGC0000074:2897;BGC0000066:2883;BGC0000058:2648;BGC0001003:1506;BGC0000165:1443;BGC0001807:1372;BGC0001433:1046;BGC0000082:1039;BGC0001700:10598;BGC0001662:10075;BGC0000105:8916;BGC0000144:8915;BGC0001523:8898;BGC0000151:8772;BGC0001581:8715;BGC0000052:8715;BGC0000084:8515;BGC0000002:8345;BGC0000114:8294;BGC0000117:7786;BGC0001447:7560;BGC0000100:7020;BGC0000149:7020;BGC0001303:6599;BGC0001670:6480;BGC0001619:6278;BGC0001648:6191;BGC0000028:6137;BGC0001042:6129;BGC0001359:5918;BGC0000040:5768;BGC0000142:5694;BGC0001348:5692;BGC0000061:5540;BGC0000034:5540
GCA_000515095.AZXE01000068.1.region001	1661	6101	-1	CCC1C(C(C(/C=C\C=C/C=C\C=C/C=C\C(C[C@H]2[C@@]([C@H](C[C@](O2)(C[C@H](C[C@H]([C@@H](CCC(=O)O1)O)O)O)O)O)(C)O)O[C@H]3[C@H]([C@H]([C@@H]([C@H](O3)C)O)O)O)C)[C@H]4C[C@H]([C@H]([C@@H](O4)C)OC)O)C	0.07044452904859325	0.0	96	0	BGC0001773:4618;BGC0001700:9493;BGC0000144:9452;BGC0000105:9237;BGC0001662:9002;BGC0000151:8973;BGC0001581:8750;BGC0000052:8750;BGC0000114:8701;BGC0000084:8532;BGC0001523:8427;BGC0000100:8422;BGC0000002:8187;BGC0001477:8095;BGC0001670:7868;BGC0001648:7634;BGC0000117:7539;BGC0000021:7465;BGC0000073:7136;BGC0001828:6994;BGC0001303:6935;BGC0001447:6765;BGC0000087:6743;BGC0000086:6723;BGC0001759:6683;BGC0000040:6494;BGC0001349:6459;BGC0000097:6333;BGC0000142:6328;BGC0000149:6231;BGC0000042:5997;BGC0001288:5953;BGC0000124:5896;BGC0001619:5660;BGC0000093:5592;BGC0000034:5503;BGC0000061:5503;BGC0001770:5494;BGC0000029:5483;BGC0000036:5436;BGC0000015:5432;BGC0001709:5427;BGC0000058:5404;BGC0001042:5403;BGC0000116:5364;BGC0000115:5361;BGC0000028:5351;BGC0001359:5346;BGC0000136:5335;BGC0001533:5320
GCA_000514475.AZVZ01000080.1.region001	1661	6101	-1	CCCC(C)\C=C(/C)C(O)C(C)\C=C\CCC(O)C(C)C(O)C(C)C(O)C(C)C1OC(CCC1C)C(C)C(O)=O	0.07272557619541013	0.0	96	0	BGC0001828:8612;BGC0001580:4916;BGC0001381:4692;BGC0001533:4646;BGC0000031:4617;BGC0000135:4610;BGC0000124:4347;BGC0001288:4067;BGC0001232:3880;BGC0001066:3766;BGC0000018:3724;BGC0001452:3407;BGC0000159:3343;BGC0000067:2914;BGC0000074:2901;BGC0000066:2887;BGC0000058:2649;BGC0001204:1959;BGC0001003:1506;BGC0000165:1444;BGC0001807:1374;BGC0001433:1046;BGC0000082:1039;BGC0001700:10612;BGC0001662:10086;BGC0000144:8925;BGC0000105:8920;BGC0001523:8909;BGC0000151:8779;BGC0001581:8719;BGC0000052:8719;BGC0000084:8522;BGC0000002:8353;BGC0000114:8299;BGC0000117:7793;BGC0001447:7568;BGC0000149:7030;BGC0000100:7026;BGC0001303:6604;BGC0001670:6485;BGC0001619:6283;BGC0001648:6188;BGC0000028:6142;BGC0001042:6132;BGC0001359:5921;BGC0000040:5774;BGC0000142:5701;BGC0001348:5693;BGC0000034:5549;BGC0000061:5549
CNH732.scaffold00049.region001	1661	6101	-1	CCCC(C)\C=C(/C)C(O)C(C)\C=C\CCC(O)C(C)C(O)C(C)C(O)C(C)C1OC(CCC1C)C(C)C(O)=O	0.07272557619541013	0.0	96	0	BGC0001828:8607;BGC0001580:4913;BGC0001381:4686;BGC0001533:4641;BGC0000031:4612;BGC0000135:4606;BGC0000124:4348;BGC0001288:4068;BGC0001232:3877;BGC0001066:3766;BGC0000018:3720;BGC0001452:3405;BGC0000159:3342;BGC0001204:2986;BGC0000067:2911;BGC0000074:2897;BGC0000066:2883;BGC0000058:2648;BGC0001003:1506;BGC0000165:1443;BGC0001807:1372;BGC0001433:1046;BGC0000082:1039;BGC0001700:10598;BGC0001662:10075;BGC0000105:8916;BGC0000144:8915;BGC0001523:8898;BGC0000151:8772;BGC0001581:8715;BGC0000052:8715;BGC0000084:8515;BGC0000002:8345;BGC0000114:8294;BGC0000117:7786;BGC0001447:7560;BGC0000100:7020;BGC0000149:7020;BGC0001303:6599;BGC0001670:6480;BGC0001619:6278;BGC0001648:6191;BGC0000028:6137;BGC0001042:6129;BGC0001359:5918;BGC0000040:5768;BGC0000142:5694;BGC0001348:5692;BGC0000061:5540;BGC0000034:5540
GCA_000514475.AZVZ01000080.1.region001	1661	6304	-1	CCCC(C)\C=C(/C)C(O)C(C)\C=C\CCC(O)C(C)C(O)C(C)C(O)C(C)C1OC(CCC1C)C(C)C(O)=O	0.08080322661668482	0.0	96	0	BGC0001828:8612;BGC0001580:4916;BGC0001381:4692;BGC0001533:4646;BGC0000031:4617;BGC0000135:4610;BGC0000124:4347;BGC0001288:4067;BGC0001232:3880;BGC0001066:3766;BGC0000018:3724;BGC0001452:3407;BGC0000159:3343;BGC0000067:2914;BGC0000074:2901;BGC0000066:2887;BGC0000058:2649;BGC0001204:1959;BGC0001003:1506;BGC0000165:1444;BGC0001807:1374;BGC0001433:1046;BGC0000082:1039;BGC0001700:10612;BGC0001662:10086;BGC0000144:8925;BGC0000105:8920;BGC0001523:8909;BGC0000151:8779;BGC0001581:8719;BGC0000052:8719;BGC0000084:8522;BGC0000002:8353;BGC0000114:8299;BGC0000117:7793;BGC0001447:7568;BGC0000149:7030;BGC0000100:7026;BGC0001303:6604;BGC0001670:6485;BGC0001619:6283;BGC0001648:6188;BGC0000028:6142;BGC0001042:6132;BGC0001359:5921;BGC0000040:5774;BGC0000142:5701;BGC0001348:5693;BGC0000034:5549;BGC0000061:5549
CNH732.scaffold00049.region001	1661	6304	-1	CCCC(C)\C=C(/C)C(O)C(C)\C=C\CCC(O)C(C)C(O)C(C)C(O)C(C)C1OC(CCC1C)C(C)C(O)=O	0.08080322661668482	0.0	96	0	BGC0001828:8607;BGC0001580:4913;BGC0001381:4686;BGC0001533:4641;BGC0000031:4612;BGC0000135:4606;BGC0000124:4348;BGC0001288:4068;BGC0001232:3877;BGC0001066:3766;BGC0000018:3720;BGC0001452:3405;BGC0000159:3342;BGC0001204:2986;BGC0000067:2911;BGC0000074:2897;BGC0000066:2883;BGC0000058:2648;BGC0001003:1506;BGC0000165:1443;BGC0001807:1372;BGC0001433:1046;BGC0000082:1039;BGC0001700:10598;BGC0001662:10075;BGC0000105:8916;BGC0000144:8915;BGC0001523:8898;BGC0000151:8772;BGC0001581:8715;BGC0000052:8715;BGC0000084:8515;BGC0000002:8345;BGC0000114:8294;BGC0000117:7786;BGC0001447:7560;BGC0000100:7020;BGC0000149:7020;BGC0001303:6599;BGC0001670:6480;BGC0001619:6278;BGC0001648:6191;BGC0000028:6137;BGC0001042:6129;BGC0001359:5918;BGC0000040:5768;BGC0000142:5694;BGC0001348:5692;BGC0000061:5540;BGC0000034:5540
GCA_000377045.KB897566.1.region001	1661	59625	77	OC1C(O)C(C)/C=C/C=C/C=C/C(NC(C/C=C\C=C\C=C(C)\C=C\C=C\C(CC1O)O)C)=O	0.07193479123946728	0.0	96	0	BGC0000095:1057;BGC0001700:9589;BGC0000144:9325;BGC0001662:9155;BGC0001581:9085;BGC0000052:9085;BGC0000151:9067;BGC0000114:8625;BGC0001523:8524;BGC0000002:8500;BGC0000100:8354;BGC0001477:7881;BGC0001670:7813;BGC0000021:7810;BGC0000117:7609;BGC0000073:7277;BGC0001828:7228;BGC0001303:6907;BGC0000149:6860;BGC0001447:6604;BGC0000040:6480;BGC0000142:6198;BGC0001349:6185;BGC0000042:6057;BGC0000093:5803;BGC0000124:5798;BGC0001619:5782;BGC0001359:5717;BGC0000116:5490;BGC0000034:5467;BGC0000061:5467;BGC0001709:5440;BGC0000028:5428;BGC0000015:5424;BGC0001042:5405;BGC0001491:5348;BGC0001348:5345;BGC0000058:5336;BGC0000060:5257;BGC0000059:5237;BGC0001785:5134;BGC0001533:5134;BGC0000031:5097;BGC0000051:5046;BGC0000109:5042;BGC0001702:5030;BGC0000079:4981;BGC0001522:4842;BGC0001194:4842;BGC0000148:4831
GCA_000514475.AZVZ01000080.1.region001	1661	59625	77	CCCC(C)\C=C(/C)C(O)C(C)\C=C\CCC(O)C(C)C(O)C(C)C(O)C(C)C1OC(CCC1C)C(C)C(O)=O	0.09582067514832424	0.0	96	0	BGC0001828:8612;BGC0001580:4916;BGC0001381:4692;BGC0001533:4646;BGC0000031:4617;BGC0000135:4610;BGC0000124:4347;BGC0001288:4067;BGC0001232:3880;BGC0001066:3766;BGC0000018:3724;BGC0001452:3407;BGC0000159:3343;BGC0000067:2914;BGC0000074:2901;BGC0000066:2887;BGC0000058:2649;BGC0001204:1959;BGC0001003:1506;BGC0000165:1444;BGC0001807:1374;BGC0001433:1046;BGC0000082:1039;BGC0001700:10612;BGC0001662:10086;BGC0000144:8925;BGC0000105:8920;BGC0001523:8909;BGC0000151:8779;BGC0001581:8719;BGC0000052:8719;BGC0000084:8522;BGC0000002:8353;BGC0000114:8299;BGC0000117:7793;BGC0001447:7568;BGC0000149:7030;BGC0000100:7026;BGC0001303:6604;BGC0001670:6485;BGC0001619:6283;BGC0001648:6188;BGC0000028:6142;BGC0001042:6132;BGC0001359:5921;BGC0000040:5774;BGC0000142:5701;BGC0001348:5693;BGC0000034:5549;BGC0000061:5549
CNH732.scaffold00049.region001	1661	59625	77	CCCC(C)\C=C(/C)C(O)C(C)\C=C\CCC(O)C(C)C(O)C(C)C(O)C(C)C1OC(CCC1C)C(C)C(O)=O	0.09582067514832424	0.0	96	0	BGC0001828:8607;BGC0001580:4913;BGC0001381:4686;BGC0001533:4641;BGC0000031:4612;BGC0000135:4606;BGC0000124:4348;BGC0001288:4068;BGC0001232:3877;BGC0001066:3766;BGC0000018:3720;BGC0001452:3405;BGC0000159:3342;BGC0001204:2986;BGC0000067:2911;BGC0000074:2897;BGC0000066:2883;BGC0000058:2648;BGC0001003:1506;BGC0000165:1443;BGC0001807:1372;BGC0001433:1046;BGC0000082:1039;BGC0001700:10598;BGC0001662:10075;BGC0000105:8916;BGC0000144:8915;BGC0001523:8898;BGC0000151:8772;BGC0001581:8715;BGC0000052:8715;BGC0000084:8515;BGC0000002:8345;BGC0000114:8294;BGC0000117:7786;BGC0001447:7560;BGC0000100:7020;BGC0000149:7020;BGC0001303:6599;BGC0001670:6480;BGC0001619:6278;BGC0001648:6191;BGC0000028:6137;BGC0001042:6129;BGC0001359:5918;BGC0000040:5768;BGC0000142:5694;BGC0001348:5692;BGC0000061:5540;BGC0000034:5540
GCA_000377025.KB897095.1.region001	1661	59625	77	C[C@H]1CC=CC=C(C)C=C(C)C=C\C=C\[C@H](O)C[C@H](O)[C@@H](O)[C@H](O)[C@@H](C)C=CC=CC=CC(=O)N1	0.07228113412464918	0.0	96	0	BGC0001303:7925;BGC0000073:7316;BGC0001447:7199;BGC0000124:5725;BGC0000015:5647;BGC0000148:5555;BGC0001690:4667;BGC0000167:4399;BGC0001013:4333;BGC0001011:4333;BGC0001755:4285;BGC0001052:3364;BGC0000159:3299;BGC0001215:2493;BGC0001807:2344;BGC0000095:1223;BGC0001700:10714;BGC0000144:9787;BGC0000105:9466;BGC0001662:9243;BGC0001523:9211;BGC0000002:9135;BGC0001581:9025;BGC0000052:9025;BGC0000151:9007;BGC0000117:8069;BGC0000021:8002;BGC0000149:7378;BGC0000142:7285;BGC0001828:7273;BGC0000040:6355;BGC0001619:6043;BGC0001359:5894;BGC0001042:5868;BGC0000115:5715;BGC0000061:5678;BGC0000034:5678;BGC0001709:5665;BGC0001702:5653;BGC0000059:5563;BGC0000053:5490;BGC0000079:5463;BGC0000058:5422;BGC0001812:5153;BGC0001452:5069;BGC0001522:5067;BGC0000078:5063;BGC0001194:4868;BGC0000096:4791;BGC0000125:4637
GCA_000377025.KB897095.1.region001	1661	59625	77	C[C@H]1CC=CC=C(C)C=C(C)C=C\C=C/[C@H](O)C[C@H](O)C[C@H](O)[C@@H](C)C=CC=CC=CC(=O)N1	0.07228113412464918	0.0	96	0	BGC0001303:7925;BGC0000073:7316;BGC0001447:7199;BGC0000124:5725;BGC0000015:5647;BGC0000148:5555;BGC0001690:4667;BGC0000167:4399;BGC0001013:4333;BGC0001011:4333;BGC0001755:4285;BGC0001052:3364;BGC0000159:3299;BGC0001215:2493;BGC0001807:2344;BGC0000095:1223;BGC0001700:10714;BGC0000144:9787;BGC0000105:9466;BGC0001662:9243;BGC0001523:9211;BGC0000002:9135;BGC0001581:9025;BGC0000052:9025;BGC0000151:9007;BGC0000117:8069;BGC0000021:8002;BGC0000149:7378;BGC0000142:7285;BGC0001828:7273;BGC0000040:6355;BGC0001619:6043;BGC0001359:5894;BGC0001042:5868;BGC0000115:5715;BGC0000061:5678;BGC0000034:5678;BGC0001709:5665;BGC0001702:5653;BGC0000059:5563;BGC0000053:5490;BGC0000079:5463;BGC0000058:5422;BGC0001812:5153;BGC0001452:5069;BGC0001522:5067;BGC0000078:5063;BGC0001194:4868;BGC0000096:4791;BGC0000125:4637
GCA_000377025.KB897095.1.region001	1661	59625	77	C[C@H]1CC=CC=C(C)C=C(C)C=C\C=C/[C@H](O)C[C@H](O)[C@@H](O)[C@H](O)[C@@H](C)C=CC=CC=CC(=O)N1	0.07264862275619349	0.0	96	0	BGC0001303:7925;BGC0000073:7316;BGC0001447:7199;BGC0000124:5725;BGC0000015:5647;BGC0000148:5555;BGC0001690:4667;BGC0000167:4399;BGC0001013:4333;BGC0001011:4333;BGC0001755:4285;BGC0001052:3364;BGC0000159:3299;BGC0001215:2493;BGC0001807:2344;BGC0000095:1223;BGC0001700:10714;BGC0000144:9787;BGC0000105:9466;BGC0001662:9243;BGC0001523:9211;BGC0000002:9135;BGC0001581:9025;BGC0000052:9025;BGC0000151:9007;BGC0000117:8069;BGC0000021:8002;BGC0000149:7378;BGC0000142:7285;BGC0001828:7273;BGC0000040:6355;BGC0001619:6043;BGC0001359:5894;BGC0001042:5868;BGC0000115:5715;BGC0000061:5678;BGC0000034:5678;BGC0001709:5665;BGC0001702:5653;BGC0000059:5563;BGC0000053:5490;BGC0000079:5463;BGC0000058:5422;BGC0001812:5153;BGC0001452:5069;BGC0001522:5067;BGC0000078:5063;BGC0001194:4868;BGC0000096:4791;BGC0000125:4637
GCA_000375265.KB904980.1.region001	1661	10606	-1	CC\C(C=C)=C/C(=O)CC(C)CC(C)CCC(O)C(C)C(=O)CC(O)C(C)C(C)OC(=O)C[C@@H](O)C1=C(C)C(=O)OC1=O	0.10507039555930883	0.0	96	0	BGC0000157:1362;BGC0000158:1355;BGC0000144:11110;BGC0001700:9824;BGC0001523:9709;BGC0001662:9659;BGC0000151:8719;BGC0000052:8592;BGC0001581:8592;BGC0001828:8532;BGC0000002:8096;BGC0000114:8061;BGC0000117:7451;BGC0001447:7200;BGC0001619:6528;BGC0000149:6378;BGC0001303:6265;BGC0000028:6161;BGC0001042:5921;BGC0000148:5753;BGC0001359:5735;BGC0001348:5730;BGC0000040:5512;BGC0000051:5445;BGC0000021:5360;BGC0000053:5343;BGC0000060:5141;BGC0001812:4864;BGC0001232:4837;BGC0001580:4825;BGC0000094:4806;BGC0000166:4747;BGC0001013:4726;BGC0001011:4726;BGC0000079:4668;BGC0001702:4631;BGC0000142:4591;BGC0001830:4542;BGC0000135:4507;BGC0001381:4493;BGC0000034:4484;BGC0000061:4484;BGC0001709:4433;BGC0001533:4402;BGC0000031:4370;BGC0001773:4335;BGC0001194:4329;BGC0000126:4280;BGC0001491:4155;BGC0000059:4085
GCA_000515075.AZXD01000095.1.region001	1661	10606	-1	CC[C@H]\1CC[C@@H]2[C@@H]([C@@H]([C@H]([C@@]3(O2)CC[C@H]([C@H](O3)C[C@H](C)O)C)C)OC(=O)/C=C/[C@H]([C@@H]([C@H](C(=O)[C@H]([C@@H]([C@H](C(=O)[C@@]([C@@H]([C@H](C/C=C/C=C1)C)O)(C)O)C)O)C)C)O)C)C	0.07835143399775717	0.0	96	0	BGC0000117:7506;BGC0000073:7100;BGC0000087:6691;BGC0000086:6669;BGC0001759:6665;BGC0000124:5882;BGC0000028:5327;BGC0001169:5160;BGC0000106:5029;BGC0000075:4894;BGC0000079:4845;BGC0001119:4795;BGC0001773:4602;BGC0001580:4342;BGC0000126:4257;BGC0000080:4201;BGC0001232:4151;BGC0001200:3599;BGC0000159:3107;BGC0001694:3056;BGC0000092:2924;BGC0001433:2671;BGC0001492:1871;BGC0000143:1683;BGC0001700:9446;BGC0000144:9422;BGC0000105:9202;BGC0001662:8961;BGC0000151:8944;BGC0000052:8702;BGC0001581:8702;BGC0000114:8673;BGC0000084:8501;BGC0001523:8392;BGC0000100:8389;BGC0000002:8139;BGC0001477:8059;BGC0001670:7841;BGC0001648:7607;BGC0000021:7428;BGC0001828:6974;BGC0001303:6917;BGC0001447:6745;BGC0000040:6465;BGC0001349:6423;BGC0000142:6310;BGC0000097:6303;BGC0000149:6186;BGC0000042:5959;BGC0001288:5941
GCA_000514695.AZWK01000061.1.region001	1661	10606	-1	CCC(O)C(C)C(O)CC(O)C(O)\C=C(/C)CC(C)C1CC(O)C(C)\C=C\C=C\CC(C)C(=O)CC2CCC(C)C(O)(C\C=C(\C)/C=C(C)/C(O)C(=O)\C=C(C)\C(=O)O1)O2	0.07544221830215049	0.0	96	0	BGC0000073:7259;BGC0000040:6269;BGC0000028:5340;BGC0001169:5097;BGC0001812:4518;BGC0000126:4429;BGC0000094:4154;BGC0001342:3582;BGC0000090:3089;BGC0000159:3063;BGC0001784:2754;BGC0000095:1059;BGC0000144:9333;BGC0001700:9308;BGC0000114:9273;BGC0000151:9194;BGC0001662:8695;BGC0001581:8613;BGC0000052:8613;BGC0000002:8372;BGC0000084:8301;BGC0000100:8235;BGC0001477:7889;BGC0001670:7681;BGC0000021:7669;BGC0000117:7642;BGC0001648:7317;BGC0001828:6908;BGC0001447:6754;BGC0001303:6747;BGC0000149:6592;BGC0000142:6179;BGC0000093:5575;BGC0001619:5560;BGC0001359:5516;BGC0000061:5361;BGC0000034:5361;BGC0001042:5325;BGC0001348:5274;BGC0001709:5269;BGC0000058:5240;BGC0000116:5230;BGC0000060:5160;BGC0001702:5144;BGC0000059:5126;BGC0001533:5090;BGC0000031:5056;BGC0000051:5008;BGC0000109:4934;BGC0001287:4914
GCA_000514475.AZVZ01000080.1.region001	1661	10606	-1	CCCC(C)\C=C(/C)C(O)C(C)\C=C\CCC(O)C(C)C(O)C(C)C(O)C(C)C1OC(CCC1C)C(C)C(O)=O	0.13679767969851256	0.0	96	0	BGC0001828:8612;BGC0001580:4916;BGC0001381:4692;BGC0001533:4646;BGC0000031:4617;BGC0000135:4610;BGC0000124:4347;BGC0001288:4067;BGC0001232:3880;BGC0001066:3766;BGC0000018:3724;BGC0001452:3407;BGC0000159:3343;BGC0000067:2914;BGC0000074:2901;BGC0000066:2887;BGC0000058:2649;BGC0001204:1959;BGC0001003:1506;BGC0000165:1444;BGC0001807:1374;BGC0001433:1046;BGC0000082:1039;BGC0001700:10612;BGC0001662:10086;BGC0000144:8925;BGC0000105:8920;BGC0001523:8909;BGC0000151:8779;BGC0001581:8719;BGC0000052:8719;BGC0000084:8522;BGC0000002:8353;BGC0000114:8299;BGC0000117:7793;BGC0001447:7568;BGC0000149:7030;BGC0000100:7026;BGC0001303:6604;BGC0001670:6485;BGC0001619:6283;BGC0001648:6188;BGC0000028:6142;BGC0001042:6132;BGC0001359:5921;BGC0000040:5774;BGC0000142:5701;BGC0001348:5693;BGC0000034:5549;BGC0000061:5549
CNH732.scaffold00049.region001	1661	10606	-1	CCCC(C)\C=C(/C)C(O)C(C)\C=C\CCC(O)C(C)C(O)C(C)C(O)C(C)C1OC(CCC1C)C(C)C(O)=O	0.13679767969851256	0.0	96	0	BGC0001828:8607;BGC0001580:4913;BGC0001381:4686;BGC0001533:4641;BGC0000031:4612;BGC0000135:4606;BGC0000124:4348;BGC0001288:4068;BGC0001232:3877;BGC0001066:3766;BGC0000018:3720;BGC0001452:3405;BGC0000159:3342;BGC0001204:2986;BGC0000067:2911;BGC0000074:2897;BGC0000066:2883;BGC0000058:2648;BGC0001003:1506;BGC0000165:1443;BGC0001807:1372;BGC0001433:1046;BGC0000082:1039;BGC0001700:10598;BGC0001662:10075;BGC0000105:8916;BGC0000144:8915;BGC0001523:8898;BGC0000151:8772;BGC0001581:8715;BGC0000052:8715;BGC0000084:8515;BGC0000002:8345;BGC0000114:8294;BGC0000117:7786;BGC0001447:7560;BGC0000100:7020;BGC0000149:7020;BGC0001303:6599;BGC0001670:6480;BGC0001619:6278;BGC0001648:6191;BGC0000028:6137;BGC0001042:6129;BGC0001359:5918;BGC0000040:5768;BGC0000142:5694;BGC0001348:5692;BGC0000061:5540;BGC0000034:5540
CNY681.scaffold00041.region001	1661	10606	-1	CCC(O)C(C)C(O)CC(O)C(O)\C=C(/C)CC(C)C1CC(O)C(C)\C=C\C=C\CC(C)C(=O)CC2CCC(C)C(O)(C\C=C(\C)/C=C(C)/C(O)C(=O)\C=C(C)\C(=O)O1)O2	0.07544221830215049	0.0	96	0	BGC0000073:7052;BGC0001828:6864;BGC0000087:6662;BGC0000086:6639;BGC0001447:6479;BGC0000124:5767;BGC0000028:5252;BGC0001169:5189;BGC0000106:4942;BGC0000075:4902;BGC0001452:4828;BGC0000079:4808;BGC0001812:4590;BGC0001773:4470;BGC0001580:4312;BGC0000080:4214;BGC0000126:4202;BGC0000094:4197;BGC0001232:4110;BGC0001200:3603;BGC0000159:3117;BGC0001694:3061;BGC0001052:2936;BGC0000092:2837;BGC0001433:2671;BGC0001492:1875;BGC0001700:9276;BGC0000144:9220;BGC0000105:9020;BGC0001662:8986;BGC0000151:8780;BGC0000114:8504;BGC0000052:8499;BGC0001581:8499;BGC0000084:8416;BGC0000100:8309;BGC0000002:8180;BGC0001477:7947;BGC0001670:7755;BGC0001648:7594;BGC0000021:7380;BGC0000117:7375;BGC0001759:7002;BGC0001303:6820;BGC0001349:6452;BGC0000040:6361;BGC0000149:6275;BGC0000097:6244;BGC0000142:6204;BGC0001288:5938
GCA_000377065.KB897309.1.region001	1661	10606	-1	CCC(O)C(C)C(O)CC(O)C(O)\C=C(/C)CC(C)C1CC(O)C(C)\C=C\C=C\CC(C)C(=O)CC2CCC(C)C(O)(C\C=C(\C)/C=C(C)/C(O)C(=O)\C=C(C)\C(=O)O1)O2	0.07544221830215049	0.0	96	0	BGC0000073:7134;BGC0000087:6660;BGC0000086:6639;BGC0000040:6484;BGC0000124:5757;BGC0000028:5247;BGC0001169:5172;BGC0000106:5049;BGC0000075:4992;BGC0001119:4916;BGC0000079:4791;BGC0001773:4535;BGC0001580:4321;BGC0000126:4311;BGC0000080:4207;BGC0001232:4104;BGC0000165:3610;BGC0001200:3608;BGC0001694:3063;BGC0001433:2671;BGC0000032:2548;BGC0001492:1876;BGC0001700:9376;BGC0000144:9226;BGC0000105:9124;BGC0001662:9091;BGC0000151:8842;BGC0000114:8629;BGC0001581:8479;BGC0000052:8479;BGC0000084:8412;BGC0000100:8304;BGC0001523:8188;BGC0000002:7985;BGC0001477:7953;BGC0001670:7750;BGC0001648:7593;BGC0000021:7370;BGC0000117:7366;BGC0001759:7020;BGC0001828:6834;BGC0001303:6789;BGC0001447:6718;BGC0001349:6336;BGC0000097:6326;BGC0000142:6159;BGC0001288:6069;BGC0000149:6000;BGC0000042:5924;BGC0000093:5521
GCA_000375265.KB904980.1.region001	1661	11163	79	CC\C(C=C)=C/C(=O)CC(C)CC(C)CCC(O)C(C)C(=O)CC(O)C(C)C(C)OC(=O)C[C@@H](O)C1=C(C)C(=O)OC1=O	0.06902376300550889	0.0	96	0	BGC0000157:1362;BGC0000158:1355;BGC0000144:11110;BGC0001700:9824;BGC0001523:9709;BGC0001662:9659;BGC0000151:8719;BGC0000052:8592;BGC0001581:8592;BGC0001828:8532;BGC0000002:8096;BGC0000114:8061;BGC0000117:7451;BGC0001447:7200;BGC0001619:6528;BGC0000149:6378;BGC0001303:6265;BGC0000028:6161;BGC0001042:5921;BGC0000148:5753;BGC0001359:5735;BGC0001348:5730;BGC0000040:5512;BGC0000051:5445;BGC0000021:5360;BGC0000053:5343;BGC0000060:5141;BGC0001812:4864;BGC0001232:4837;BGC0001580:4825;BGC0000094:4806;BGC0000166:4747;BGC0001013:4726;BGC0001011:4726;BGC0000079:4668;BGC0001702:4631;BGC0000142:4591;BGC0001830:4542;BGC0000135:4507;BGC0001381:4493;BGC0000034:4484;BGC0000061:4484;BGC0001709:4433;BGC0001533:4402;BGC0000031:4370;BGC0001773:4335;BGC0001194:4329;BGC0000126:4280;BGC0001491:4155;BGC0000059:4085
GCA_000514475.AZVZ01000080.1.region001	1661	12459	-1	CCCC(C)\C=C(/C)C(O)C(C)\C=C\CCC(O)C(C)C(O)C(C)C(O)C(C)C1OC(CCC1C)C(C)C(O)=O	0.08249771568716503	0.0	96	0	BGC0001828:8612;BGC0001580:4916;BGC0001381:4692;BGC0001533:4646;BGC0000031:4617;BGC0000135:4610;BGC0000124:4347;BGC0001288:4067;BGC0001232:3880;BGC0001066:3766;BGC0000018:3724;BGC0001452:3407;BGC0000159:3343;BGC0000067:2914;BGC0000074:2901;BGC0000066:2887;BGC0000058:2649;BGC0001204:1959;BGC0001003:1506;BGC0000165:1444;BGC0001807:1374;BGC0001433:1046;BGC0000082:1039;BGC0001700:10612;BGC0001662:10086;BGC0000144:8925;BGC0000105:8920;BGC0001523:8909;BGC0000151:8779;BGC0001581:8719;BGC0000052:8719;BGC0000084:8522;BGC0000002:8353;BGC0000114:8299;BGC0000117:7793;BGC0001447:7568;BGC0000149:7030;BGC0000100:7026;BGC0001303:6604;BGC0001670:6485;BGC0001619:6283;BGC0001648:6188;BGC0000028:6142;BGC0001042:6132;BGC0001359:5921;BGC0000040:5774;BGC0000142:5701;BGC0001348:5693;BGC0000034:5549;BGC0000061:5549
CNH732.scaffold00049.region001	1661	12459	-1	CCCC(C)\C=C(/C)C(O)C(C)\C=C\CCC(O)C(C)C(O)C(C)C(O)C(C)C1OC(CCC1C)C(C)C(O)=O	0.08249771568716503	0.0	96	0	BGC0001828:8607;BGC0001580:4913;BGC0001381:4686;BGC0001533:4641;BGC0000031:4612;BGC0000135:4606;BGC0000124:4348;BGC0001288:4068;BGC0001232:3877;BGC0001066:3766;BGC0000018:3720;BGC0001452:3405;BGC0000159:3342;BGC0001204:2986;BGC0000067:2911;BGC0000074:2897;BGC0000066:2883;BGC0000058:2648;BGC0001003:1506;BGC0000165:1443;BGC0001807:1372;BGC0001433:1046;BGC0000082:1039;BGC0001700:10598;BGC0001662:10075;BGC0000105:8916;BGC0000144:8915;BGC0001523:8898;BGC0000151:8772;BGC0001581:8715;BGC0000052:8715;BGC0000084:8515;BGC0000002:8345;BGC0000114:8294;BGC0000117:7786;BGC0001447:7560;BGC0000100:7020;BGC0000149:7020;BGC0001303:6599;BGC0001670:6480;BGC0001619:6278;BGC0001648:6191;BGC0000028:6137;BGC0001042:6129;BGC0001359:5918;BGC0000040:5768;BGC0000142:5694;BGC0001348:5692;BGC0000061:5540;BGC0000034:5540
GCA_000514475.AZVZ01000080.1.region001	1661	37907	90	CCCC(C)\C=C(/C)C(O)C(C)\C=C\CCC(O)C(C)C(O)C(C)C(O)C(C)C1OC(CCC1C)C(C)C(O)=O	0.08156237055330265	0.0	96	0	BGC0001828:8612;BGC0001580:4916;BGC0001381:4692;BGC0001533:4646;BGC0000031:4617;BGC0000135:4610;BGC0000124:4347;BGC0001288:4067;BGC0001232:3880;BGC0001066:3766;BGC0000018:3724;BGC0001452:3407;BGC0000159:3343;BGC0000067:2914;BGC0000074:2901;BGC0000066:2887;BGC0000058:2649;BGC0001204:1959;BGC0001003:1506;BGC0000165:1444;BGC0001807:1374;BGC0001433:1046;BGC0000082:1039;BGC0001700:10612;BGC0001662:10086;BGC0000144:8925;BGC0000105:8920;BGC0001523:8909;BGC0000151:8779;BGC0001581:8719;BGC0000052:8719;BGC0000084:8522;BGC0000002:8353;BGC0000114:8299;BGC0000117:7793;BGC0001447:7568;BGC0000149:7030;BGC0000100:7026;BGC0001303:6604;BGC0001670:6485;BGC0001619:6283;BGC0001648:6188;BGC0000028:6142;BGC0001042:6132;BGC0001359:5921;BGC0000040:5774;BGC0000142:5701;BGC0001348:5693;BGC0000034:5549;BGC0000061:5549
CNH732.scaffold00049.region001	1661	37907	90	CCCC(C)\C=C(/C)C(O)C(C)\C=C\CCC(O)C(C)C(O)C(C)C(O)C(C)C1OC(CCC1C)C(C)C(O)=O	0.08156237055330265	0.0	96	0	BGC0001828:8607;BGC0001580:4913;BGC0001381:4686;BGC0001533:4641;BGC0000031:4612;BGC0000135:4606;BGC0000124:4348;BGC0001288:4068;BGC0001232:3877;BGC0001066:3766;BGC0000018:3720;BGC0001452:3405;BGC0000159:3342;BGC0001204:2986;BGC0000067:2911;BGC0000074:2897;BGC0000066:2883;BGC0000058:2648;BGC0001003:1506;BGC0000165:1443;BGC0001807:1372;BGC0001433:1046;BGC0000082:1039;BGC0001700:10598;BGC0001662:10075;BGC0000105:8916;BGC0000144:8915;BGC0001523:8898;BGC0000151:8772;BGC0001581:8715;BGC0000052:8715;BGC0000084:8515;BGC0000002:8345;BGC0000114:8294;BGC0000117:7786;BGC0001447:7560;BGC0000100:7020;BGC0000149:7020;BGC0001303:6599;BGC0001670:6480;BGC0001619:6278;BGC0001648:6191;BGC0000028:6137;BGC0001042:6129;BGC0001359:5918;BGC0000040:5768;BGC0000142:5694;BGC0001348:5692;BGC0000061:5540;BGC0000034:5540
GCA_000514475.AZVZ01000080.1.region001	1661	41734	91	CCCC(C)\C=C(/C)C(O)C(C)\C=C\CCC(O)C(C)C(O)C(C)C(O)C(C)C1OC(CCC1C)C(C)C(O)=O	0.07409399903517153	0.0	96	0	BGC0001828:8612;BGC0001580:4916;BGC0001381:4692;BGC0001533:4646;BGC0000031:4617;BGC0000135:4610;BGC0000124:4347;BGC0001288:4067;BGC0001232:3880;BGC0001066:3766;BGC0000018:3724;BGC0001452:3407;BGC0000159:3343;BGC0000067:2914;BGC0000074:2901;BGC0000066:2887;BGC0000058:2649;BGC0001204:1959;BGC0001003:1506;BGC0000165:1444;BGC0001807:1374;BGC0001433:1046;BGC0000082:1039;BGC0001700:10612;BGC0001662:10086;BGC0000144:8925;BGC0000105:8920;BGC0001523:8909;BGC0000151:8779;BGC0001581:8719;BGC0000052:8719;BGC0000084:8522;BGC0000002:8353;BGC0000114:8299;BGC0000117:7793;BGC0001447:7568;BGC0000149:7030;BGC0000100:7026;BGC0001303:6604;BGC0001670:6485;BGC0001619:6283;BGC0001648:6188;BGC0000028:6142;BGC0001042:6132;BGC0001359:5921;BGC0000040:5774;BGC0000142:5701;BGC0001348:5693;BGC0000034:5549;BGC0000061:5549
CNH732.scaffold00049.region001	1661	41734	91	CCCC(C)\C=C(/C)C(O)C(C)\C=C\CCC(O)C(C)C(O)C(C)C(O)C(C)C1OC(CCC1C)C(C)C(O)=O	0.07409399903517153	0.0	96	0	BGC0001828:8607;BGC0001580:4913;BGC0001381:4686;BGC0001533:4641;BGC0000031:4612;BGC0000135:4606;BGC0000124:4348;BGC0001288:4068;BGC0001232:3877;BGC0001066:3766;BGC0000018:3720;BGC0001452:3405;BGC0000159:3342;BGC0001204:2986;BGC0000067:2911;BGC0000074:2897;BGC0000066:2883;BGC0000058:2648;BGC0001003:1506;BGC0000165:1443;BGC0001807:1372;BGC0001433:1046;BGC0000082:1039;BGC0001700:10598;BGC0001662:10075;BGC0000105:8916;BGC0000144:8915;BGC0001523:8898;BGC0000151:8772;BGC0001581:8715;BGC0000052:8715;BGC0000084:8515;BGC0000002:8345;BGC0000114:8294;BGC0000117:7786;BGC0001447:7560;BGC0000100:7020;BGC0000149:7020;BGC0001303:6599;BGC0001670:6480;BGC0001619:6278;BGC0001648:6191;BGC0000028:6137;BGC0001042:6129;BGC0001359:5918;BGC0000040:5768;BGC0000142:5694;BGC0001348:5692;BGC0000061:5540;BGC0000034:5540
GCA_000514475.AZVZ01000080.1.region001	1661	20650	-1	CCCC(C)\C=C(/C)C(O)C(C)\C=C\CCC(O)C(C)C(O)C(C)C(O)C(C)C1OC(CCC1C)C(C)C(O)=O	0.07965849823320978	0.0	96	0	BGC0001828:8612;BGC0001580:4916;BGC0001381:4692;BGC0001533:4646;BGC0000031:4617;BGC0000135:4610;BGC0000124:4347;BGC0001288:4067;BGC0001232:3880;BGC0001066:3766;BGC0000018:3724;BGC0001452:3407;BGC0000159:3343;BGC0000067:2914;BGC0000074:2901;BGC0000066:2887;BGC0000058:2649;BGC0001204:1959;BGC0001003:1506;BGC0000165:1444;BGC0001807:1374;BGC0001433:1046;BGC0000082:1039;BGC0001700:10612;BGC0001662:10086;BGC0000144:8925;BGC0000105:8920;BGC0001523:8909;BGC0000151:8779;BGC0001581:8719;BGC0000052:8719;BGC0000084:8522;BGC0000002:8353;BGC0000114:8299;BGC0000117:7793;BGC0001447:7568;BGC0000149:7030;BGC0000100:7026;BGC0001303:6604;BGC0001670:6485;BGC0001619:6283;BGC0001648:6188;BGC0000028:6142;BGC0001042:6132;BGC0001359:5921;BGC0000040:5774;BGC0000142:5701;BGC0001348:5693;BGC0000034:5549;BGC0000061:5549
CNH732.scaffold00049.region001	1661	20650	-1	CCCC(C)\C=C(/C)C(O)C(C)\C=C\CCC(O)C(C)C(O)C(C)C(O)C(C)C1OC(CCC1C)C(C)C(O)=O	0.07965849823320978	0.0	96	0	BGC0001828:8607;BGC0001580:4913;BGC0001381:4686;BGC0001533:4641;BGC0000031:4612;BGC0000135:4606;BGC0000124:4348;BGC0001288:4068;BGC0001232:3877;BGC0001066:3766;BGC0000018:3720;BGC0001452:3405;BGC0000159:3342;BGC0001204:2986;BGC0000067:2911;BGC0000074:2897;BGC0000066:2883;BGC0000058:2648;BGC0001003:1506;BGC0000165:1443;BGC0001807:1372;BGC0001433:1046;BGC0000082:1039;BGC0001700:10598;BGC0001662:10075;BGC0000105:8916;BGC0000144:8915;BGC0001523:8898;BGC0000151:8772;BGC0001581:8715;BGC0000052:8715;BGC0000084:8515;BGC0000002:8345;BGC0000114:8294;BGC0000117:7786;BGC0001447:7560;BGC0000100:7020;BGC0000149:7020;BGC0001303:6599;BGC0001670:6480;BGC0001619:6278;BGC0001648:6191;BGC0000028:6137;BGC0001042:6129;BGC0001359:5918;BGC0000040:5768;BGC0000142:5694;BGC0001348:5692;BGC0000061:5540;BGC0000034:5540
GCA_000375265.KB904980.1.region001	1661	57571	105	CC\C(C=C)=C/C(=O)CC(C)CC(C)CCC(O)C(C)C(=O)CC(O)C(C)C(C)OC(=O)C[C@@H](O)C1=C(C)C(=O)OC1=O	0.09274677059167162	0.0	96	0	BGC0000157:1362;BGC0000158:1355;BGC0000144:11110;BGC0001700:9824;BGC0001523:9709;BGC0001662:9659;BGC0000151:8719;BGC0000052:8592;BGC0001581:8592;BGC0001828:8532;BGC0000002:8096;BGC0000114:8061;BGC0000117:7451;BGC0001447:7200;BGC0001619:6528;BGC0000149:6378;BGC0001303:6265;BGC0000028:6161;BGC0001042:5921;BGC0000148:5753;BGC0001359:5735;BGC0001348:5730;BGC0000040:5512;BGC0000051:5445;BGC0000021:5360;BGC0000053:5343;BGC0000060:5141;BGC0001812:4864;BGC0001232:4837;BGC0001580:4825;BGC0000094:4806;BGC0000166:4747;BGC0001013:4726;BGC0001011:4726;BGC0000079:4668;BGC0001702:4631;BGC0000142:4591;BGC0001830:4542;BGC0000135:4507;BGC0001381:4493;BGC0000034:4484;BGC0000061:4484;BGC0001709:4433;BGC0001533:4402;BGC0000031:4370;BGC0001773:4335;BGC0001194:4329;BGC0000126:4280;BGC0001491:4155;BGC0000059:4085
GCA_000515075.AZXD01000095.1.region001	1661	57571	105	CC[C@H]\1CC[C@@H]2[C@@H]([C@@H]([C@H]([C@@]3(O2)CC[C@H]([C@H](O3)C[C@H](C)O)C)C)OC(=O)/C=C/[C@H]([C@@H]([C@H](C(=O)[C@H]([C@@H]([C@H](C(=O)[C@@]([C@@H]([C@H](C/C=C/C=C1)C)O)(C)O)C)O)C)C)O)C)C	0.07595092605827512	0.0	96	0	BGC0000117:7506;BGC0000073:7100;BGC0000087:6691;BGC0000086:6669;BGC0001759:6665;BGC0000124:5882;BGC0000028:5327;BGC0001169:5160;BGC0000106:5029;BGC0000075:4894;BGC0000079:4845;BGC0001119:4795;BGC0001773:4602;BGC0001580:4342;BGC0000126:4257;BGC0000080:4201;BGC0001232:4151;BGC0001200:3599;BGC0000159:3107;BGC0001694:3056;BGC0000092:2924;BGC0001433:2671;BGC0001492:1871;BGC0000143:1683;BGC0001700:9446;BGC0000144:9422;BGC0000105:9202;BGC0001662:8961;BGC0000151:8944;BGC0000052:8702;BGC0001581:8702;BGC0000114:8673;BGC0000084:8501;BGC0001523:8392;BGC0000100:8389;BGC0000002:8139;BGC0001477:8059;BGC0001670:7841;BGC0001648:7607;BGC0000021:7428;BGC0001828:6974;BGC0001303:6917;BGC0001447:6745;BGC0000040:6465;BGC0001349:6423;BGC0000142:6310;BGC0000097:6303;BGC0000149:6186;BGC0000042:5959;BGC0001288:5941
GCA_000515095.AZXE01000068.1.region001	1661	57571	105	CCC1C(C(C(/C=C\C=C/C=C\C=C/C=C\C(C[C@H]2[C@@]([C@H](C[C@](O2)(C[C@H](C[C@H]([C@@H](CCC(=O)O1)O)O)O)O)O)(C)O)O[C@H]3[C@H]([C@H]([C@@H]([C@H](O3)C)O)O)O)C)[C@H]4C[C@H]([C@H]([C@@H](O4)C)OC)O)C	0.07129643284272436	0.0	96	0	BGC0001773:4618;BGC0001700:9493;BGC0000144:9452;BGC0000105:9237;BGC0001662:9002;BGC0000151:8973;BGC0001581:8750;BGC0000052:8750;BGC0000114:8701;BGC0000084:8532;BGC0001523:8427;BGC0000100:8422;BGC0000002:8187;BGC0001477:8095;BGC0001670:7868;BGC0001648:7634;BGC0000117:7539;BGC0000021:7465;BGC0000073:7136;BGC0001828:6994;BGC0001303:6935;BGC0001447:6765;BGC0000087:6743;BGC0000086:6723;BGC0001759:6683;BGC0000040:6494;BGC0001349:6459;BGC0000097:6333;BGC0000142:6328;BGC0000149:6231;BGC0000042:5997;BGC0001288:5953;BGC0000124:5896;BGC0001619:5660;BGC0000093:5592;BGC0000034:5503;BGC0000061:5503;BGC0001770:5494;BGC0000029:5483;BGC0000036:5436;BGC0000015:5432;BGC0001709:5427;BGC0000058:5404;BGC0001042:5403;BGC0000116:5364;BGC0000115:5361;BGC0000028:5351;BGC0001359:5346;BGC0000136:5335;BGC0001533:5320
GCA_000514695.AZWK01000061.1.region001	1661	57571	105	CCC(O)C(C)C(O)CC(O)C(O)\C=C(/C)CC(C)C1CC(O)C(C)\C=C\C=C\CC(C)C(=O)CC2CCC(C)C(O)(C\C=C(\C)/C=C(C)/C(O)C(=O)\C=C(C)\C(=O)O1)O2	0.0719019350885195	0.0	96	0	BGC0000073:7259;BGC0000040:6269;BGC0000028:5340;BGC0001169:5097;BGC0001812:4518;BGC0000126:4429;BGC0000094:4154;BGC0001342:3582;BGC0000090:3089;BGC0000159:3063;BGC0001784:2754;BGC0000095:1059;BGC0000144:9333;BGC0001700:9308;BGC0000114:9273;BGC0000151:9194;BGC0001662:8695;BGC0001581:8613;BGC0000052:8613;BGC0000002:8372;BGC0000084:8301;BGC0000100:8235;BGC0001477:7889;BGC0001670:7681;BGC0000021:7669;BGC0000117:7642;BGC0001648:7317;BGC0001828:6908;BGC0001447:6754;BGC0001303:6747;BGC0000149:6592;BGC0000142:6179;BGC0000093:5575;BGC0001619:5560;BGC0001359:5516;BGC0000061:5361;BGC0000034:5361;BGC0001042:5325;BGC0001348:5274;BGC0001709:5269;BGC0000058:5240;BGC0000116:5230;BGC0000060:5160;BGC0001702:5144;BGC0000059:5126;BGC0001533:5090;BGC0000031:5056;BGC0000051:5008;BGC0000109:4934;BGC0001287:4914
GCA_000514475.AZVZ01000080.1.region001	1661	57571	105	CCCC(C)\C=C(/C)C(O)C(C)\C=C\CCC(O)C(C)C(O)C(C)C(O)C(C)C1OC(CCC1C)C(C)C(O)=O	0.08525927794452295	0.0	96	0	BGC0001828:8612;BGC0001580:4916;BGC0001381:4692;BGC0001533:4646;BGC0000031:4617;BGC0000135:4610;BGC0000124:4347;BGC0001288:4067;BGC0001232:3880;BGC0001066:3766;BGC0000018:3724;BGC0001452:3407;BGC0000159:3343;BGC0000067:2914;BGC0000074:2901;BGC0000066:2887;BGC0000058:2649;BGC0001204:1959;BGC0001003:1506;BGC0000165:1444;BGC0001807:1374;BGC0001433:1046;BGC0000082:1039;BGC0001700:10612;BGC0001662:10086;BGC0000144:8925;BGC0000105:8920;BGC0001523:8909;BGC0000151:8779;BGC0001581:8719;BGC0000052:8719;BGC0000084:8522;BGC0000002:8353;BGC0000114:8299;BGC0000117:7793;BGC0001447:7568;BGC0000149:7030;BGC0000100:7026;BGC0001303:6604;BGC0001670:6485;BGC0001619:6283;BGC0001648:6188;BGC0000028:6142;BGC0001042:6132;BGC0001359:5921;BGC0000040:5774;BGC0000142:5701;BGC0001348:5693;BGC0000034:5549;BGC0000061:5549
CNH732.scaffold00049.region001	1661	57571	105	CCCC(C)\C=C(/C)C(O)C(C)\C=C\CCC(O)C(C)C(O)C(C)C(O)C(C)C1OC(CCC1C)C(C)C(O)=O	0.08525927794452295	0.0	96	0	BGC0001828:8607;BGC0001580:4913;BGC0001381:4686;BGC0001533:4641;BGC0000031:4612;BGC0000135:4606;BGC0000124:4348;BGC0001288:4068;BGC0001232:3877;BGC0001066:3766;BGC0000018:3720;BGC0001452:3405;BGC0000159:3342;BGC0001204:2986;BGC0000067:2911;BGC0000074:2897;BGC0000066:2883;BGC0000058:2648;BGC0001003:1506;BGC0000165:1443;BGC0001807:1372;BGC0001433:1046;BGC0000082:1039;BGC0001700:10598;BGC0001662:10075;BGC0000105:8916;BGC0000144:8915;BGC0001523:8898;BGC0000151:8772;BGC0001581:8715;BGC0000052:8715;BGC0000084:8515;BGC0000002:8345;BGC0000114:8294;BGC0000117:7786;BGC0001447:7560;BGC0000100:7020;BGC0000149:7020;BGC0001303:6599;BGC0001670:6480;BGC0001619:6278;BGC0001648:6191;BGC0000028:6137;BGC0001042:6129;BGC0001359:5918;BGC0000040:5768;BGC0000142:5694;BGC0001348:5692;BGC0000061:5540;BGC0000034:5540
CNY681.scaffold00041.region001	1661	57571	105	CCC(O)C(C)C(O)CC(O)C(O)\C=C(/C)CC(C)C1CC(O)C(C)\C=C\C=C\CC(C)C(=O)CC2CCC(C)C(O)(C\C=C(\C)/C=C(C)/C(O)C(=O)\C=C(C)\C(=O)O1)O2	0.0719019350885195	0.0	96	0	BGC0000073:7052;BGC0001828:6864;BGC0000087:6662;BGC0000086:6639;BGC0001447:6479;BGC0000124:5767;BGC0000028:5252;BGC0001169:5189;BGC0000106:4942;BGC0000075:4902;BGC0001452:4828;BGC0000079:4808;BGC0001812:4590;BGC0001773:4470;BGC0001580:4312;BGC0000080:4214;BGC0000126:4202;BGC0000094:4197;BGC0001232:4110;BGC0001200:3603;BGC0000159:3117;BGC0001694:3061;BGC0001052:2936;BGC0000092:2837;BGC0001433:2671;BGC0001492:1875;BGC0001700:9276;BGC0000144:9220;BGC0000105:9020;BGC0001662:8986;BGC0000151:8780;BGC0000114:8504;BGC0000052:8499;BGC0001581:8499;BGC0000084:8416;BGC0000100:8309;BGC0000002:8180;BGC0001477:7947;BGC0001670:7755;BGC0001648:7594;BGC0000021:7380;BGC0000117:7375;BGC0001759:7002;BGC0001303:6820;BGC0001349:6452;BGC0000040:6361;BGC0000149:6275;BGC0000097:6244;BGC0000142:6204;BGC0001288:5938
GCA_000377065.KB897309.1.region001	1661	57571	105	CCC(O)C(C)C(O)CC(O)C(O)\C=C(/C)CC(C)C1CC(O)C(C)\C=C\C=C\CC(C)C(=O)CC2CCC(C)C(O)(C\C=C(\C)/C=C(C)/C(O)C(=O)\C=C(C)\C(=O)O1)O2	0.0719019350885195	0.0	96	0	BGC0000073:7134;BGC0000087:6660;BGC0000086:6639;BGC0000040:6484;BGC0000124:5757;BGC0000028:5247;BGC0001169:5172;BGC0000106:5049;BGC0000075:4992;BGC0001119:4916;BGC0000079:4791;BGC0001773:4535;BGC0001580:4321;BGC0000126:4311;BGC0000080:4207;BGC0001232:4104;BGC0000165:3610;BGC0001200:3608;BGC0001694:3063;BGC0001433:2671;BGC0000032:2548;BGC0001492:1876;BGC0001700:9376;BGC0000144:9226;BGC0000105:9124;BGC0001662:9091;BGC0000151:8842;BGC0000114:8629;BGC0001581:8479;BGC0000052:8479;BGC0000084:8412;BGC0000100:8304;BGC0001523:8188;BGC0000002:7985;BGC0001477:7953;BGC0001670:7750;BGC0001648:7593;BGC0000021:7370;BGC0000117:7366;BGC0001759:7020;BGC0001828:6834;BGC0001303:6789;BGC0001447:6718;BGC0001349:6336;BGC0000097:6326;BGC0000142:6159;BGC0001288:6069;BGC0000149:6000;BGC0000042:5924;BGC0000093:5521
GCA_000375265.KB904980.1.region001	1661	22375	110	CC\C(C=C)=C/C(=O)CC(C)CC(C)CCC(O)C(C)C(=O)CC(O)C(C)C(C)OC(=O)C[C@@H](O)C1=C(C)C(=O)OC1=O	0.07891772881445253	0.0	96	0	BGC0000157:1362;BGC0000158:1355;BGC0000144:11110;BGC0001700:9824;BGC0001523:9709;BGC0001662:9659;BGC0000151:8719;BGC0000052:8592;BGC0001581:8592;BGC0001828:8532;BGC0000002:8096;BGC0000114:8061;BGC0000117:7451;BGC0001447:7200;BGC0001619:6528;BGC0000149:6378;BGC0001303:6265;BGC0000028:6161;BGC0001042:5921;BGC0000148:5753;BGC0001359:5735;BGC0001348:5730;BGC0000040:5512;BGC0000051:5445;BGC0000021:5360;BGC0000053:5343;BGC0000060:5141;BGC0001812:4864;BGC0001232:4837;BGC0001580:4825;BGC0000094:4806;BGC0000166:4747;BGC0001013:4726;BGC0001011:4726;BGC0000079:4668;BGC0001702:4631;BGC0000142:4591;BGC0001830:4542;BGC0000135:4507;BGC0001381:4493;BGC0000034:4484;BGC0000061:4484;BGC0001709:4433;BGC0001533:4402;BGC0000031:4370;BGC0001773:4335;BGC0001194:4329;BGC0000126:4280;BGC0001491:4155;BGC0000059:4085
GCA_000515075.AZXD01000095.1.region001	1661	22375	110	CC[C@H]\1CC[C@@H]2[C@@H]([C@@H]([C@H]([C@@]3(O2)CC[C@H]([C@H](O3)C[C@H](C)O)C)C)OC(=O)/C=C/[C@H]([C@@H]([C@H](C(=O)[C@H]([C@@H]([C@H](C(=O)[C@@]([C@@H]([C@H](C/C=C/C=C1)C)O)(C)O)C)O)C)C)O)C)C	0.07030423014980315	0.0	96	0	BGC0000117:7506;BGC0000073:7100;BGC0000087:6691;BGC0000086:6669;BGC0001759:6665;BGC0000124:5882;BGC0000028:5327;BGC0001169:5160;BGC0000106:5029;BGC0000075:4894;BGC0000079:4845;BGC0001119:4795;BGC0001773:4602;BGC0001580:4342;BGC0000126:4257;BGC0000080:4201;BGC0001232:4151;BGC0001200:3599;BGC0000159:3107;BGC0001694:3056;BGC0000092:2924;BGC0001433:2671;BGC0001492:1871;BGC0000143:1683;BGC0001700:9446;BGC0000144:9422;BGC0000105:9202;BGC0001662:8961;BGC0000151:8944;BGC0000052:8702;BGC0001581:8702;BGC0000114:8673;BGC0000084:8501;BGC0001523:8392;BGC0000100:8389;BGC0000002:8139;BGC0001477:8059;BGC0001670:7841;BGC0001648:7607;BGC0000021:7428;BGC0001828:6974;BGC0001303:6917;BGC0001447:6745;BGC0000040:6465;BGC0001349:6423;BGC0000142:6310;BGC0000097:6303;BGC0000149:6186;BGC0000042:5959;BGC0001288:5941
GCA_000514695.AZWK01000061.1.region001	1661	22375	110	CCC(O)C(C)C(O)CC(O)C(O)\C=C(/C)CC(C)C1CC(O)C(C)\C=C\C=C\CC(C)C(=O)CC2CCC(C)C(O)(C\C=C(\C)/C=C(C)/C(O)C(=O)\C=C(C)\C(=O)O1)O2	0.06937389911591038	0.0	96	0	BGC0000073:7259;BGC0000040:6269;BGC0000028:5340;BGC0001169:5097;BGC0001812:4518;BGC0000126:4429;BGC0000094:4154;BGC0001342:3582;BGC0000090:3089;BGC0000159:3063;BGC0001784:2754;BGC0000095:1059;BGC0000144:9333;BGC0001700:9308;BGC0000114:9273;BGC0000151:9194;BGC0001662:8695;BGC0001581:8613;BGC0000052:8613;BGC0000002:8372;BGC0000084:8301;BGC0000100:8235;BGC0001477:7889;BGC0001670:7681;BGC0000021:7669;BGC0000117:7642;BGC0001648:7317;BGC0001828:6908;BGC0001447:6754;BGC0001303:6747;BGC0000149:6592;BGC0000142:6179;BGC0000093:5575;BGC0001619:5560;BGC0001359:5516;BGC0000061:5361;BGC0000034:5361;BGC0001042:5325;BGC0001348:5274;BGC0001709:5269;BGC0000058:5240;BGC0000116:5230;BGC0000060:5160;BGC0001702:5144;BGC0000059:5126;BGC0001533:5090;BGC0000031:5056;BGC0000051:5008;BGC0000109:4934;BGC0001287:4914
GCA_000514475.AZVZ01000080.1.region001	1661	22375	110	CCCC(C)\C=C(/C)C(O)C(C)\C=C\CCC(O)C(C)C(O)C(C)C(O)C(C)C1OC(CCC1C)C(C)C(O)=O	0.09841088730753436	0.0	96	0	BGC0001828:8612;BGC0001580:4916;BGC0001381:4692;BGC0001533:4646;BGC0000031:4617;BGC0000135:4610;BGC0000124:4347;BGC0001288:4067;BGC0001232:3880;BGC0001066:3766;BGC0000018:3724;BGC0001452:3407;BGC0000159:3343;BGC0000067:2914;BGC0000074:2901;BGC0000066:2887;BGC0000058:2649;BGC0001204:1959;BGC0001003:1506;BGC0000165:1444;BGC0001807:1374;BGC0001433:1046;BGC0000082:1039;BGC0001700:10612;BGC0001662:10086;BGC0000144:8925;BGC0000105:8920;BGC0001523:8909;BGC0000151:8779;BGC0001581:8719;BGC0000052:8719;BGC0000084:8522;BGC0000002:8353;BGC0000114:8299;BGC0000117:7793;BGC0001447:7568;BGC0000149:7030;BGC0000100:7026;BGC0001303:6604;BGC0001670:6485;BGC0001619:6283;BGC0001648:6188;BGC0000028:6142;BGC0001042:6132;BGC0001359:5921;BGC0000040:5774;BGC0000142:5701;BGC0001348:5693;BGC0000034:5549;BGC0000061:5549
CNH732.scaffold00049.region001	1661	22375	110	CCCC(C)\C=C(/C)C(O)C(C)\C=C\CCC(O)C(C)C(O)C(C)C(O)C(C)C1OC(CCC1C)C(C)C(O)=O	0.09841088730753436	0.0	96	0	BGC0001828:8607;BGC0001580:4913;BGC0001381:4686;BGC0001533:4641;BGC0000031:4612;BGC0000135:4606;BGC0000124:4348;BGC0001288:4068;BGC0001232:3877;BGC0001066:3766;BGC0000018:3720;BGC0001452:3405;BGC0000159:3342;BGC0001204:2986;BGC0000067:2911;BGC0000074:2897;BGC0000066:2883;BGC0000058:2648;BGC0001003:1506;BGC0000165:1443;BGC0001807:1372;BGC0001433:1046;BGC0000082:1039;BGC0001700:10598;BGC0001662:10075;BGC0000105:8916;BGC0000144:8915;BGC0001523:8898;BGC0000151:8772;BGC0001581:8715;BGC0000052:8715;BGC0000084:8515;BGC0000002:8345;BGC0000114:8294;BGC0000117:7786;BGC0001447:7560;BGC0000100:7020;BGC0000149:7020;BGC0001303:6599;BGC0001670:6480;BGC0001619:6278;BGC0001648:6191;BGC0000028:6137;BGC0001042:6129;BGC0001359:5918;BGC0000040:5768;BGC0000142:5694;BGC0001348:5692;BGC0000061:5540;BGC0000034:5540
CNY681.scaffold00041.region001	1661	22375	110	CCC(O)C(C)C(O)CC(O)C(O)\C=C(/C)CC(C)C1CC(O)C(C)\C=C\C=C\CC(C)C(=O)CC2CCC(C)C(O)(C\C=C(\C)/C=C(C)/C(O)C(=O)\C=C(C)\C(=O)O1)O2	0.06937389911591038	0.0	96	0	BGC0000073:7052;BGC0001828:6864;BGC0000087:6662;BGC0000086:6639;BGC0001447:6479;BGC0000124:5767;BGC0000028:5252;BGC0001169:5189;BGC0000106:4942;BGC0000075:4902;BGC0001452:4828;BGC0000079:4808;BGC0001812:4590;BGC0001773:4470;BGC0001580:4312;BGC0000080:4214;BGC0000126:4202;BGC0000094:4197;BGC0001232:4110;BGC0001200:3603;BGC0000159:3117;BGC0001694:3061;BGC0001052:2936;BGC0000092:2837;BGC0001433:2671;BGC0001492:1875;BGC0001700:9276;BGC0000144:9220;BGC0000105:9020;BGC0001662:8986;BGC0000151:8780;BGC0000114:8504;BGC0000052:8499;BGC0001581:8499;BGC0000084:8416;BGC0000100:8309;BGC0000002:8180;BGC0001477:7947;BGC0001670:7755;BGC0001648:7594;BGC0000021:7380;BGC0000117:7375;BGC0001759:7002;BGC0001303:6820;BGC0001349:6452;BGC0000040:6361;BGC0000149:6275;BGC0000097:6244;BGC0000142:6204;BGC0001288:5938
GCA_000377065.KB897309.1.region001	1661	22375	110	CCC(O)C(C)C(O)CC(O)C(O)\C=C(/C)CC(C)C1CC(O)C(C)\C=C\C=C\CC(C)C(=O)CC2CCC(C)C(O)(C\C=C(\C)/C=C(C)/C(O)C(=O)\C=C(C)\C(=O)O1)O2	0.06937389911591038	0.0	96	0	BGC0000073:7134;BGC0000087:6660;BGC0000086:6639;BGC0000040:6484;BGC0000124:5757;BGC0000028:5247;BGC0001169:5172;BGC0000106:5049;BGC0000075:4992;BGC0001119:4916;BGC0000079:4791;BGC0001773:4535;BGC0001580:4321;BGC0000126:4311;BGC0000080:4207;BGC0001232:4104;BGC0000165:3610;BGC0001200:3608;BGC0001694:3063;BGC0001433:2671;BGC0000032:2548;BGC0001492:1876;BGC0001700:9376;BGC0000144:9226;BGC0000105:9124;BGC0001662:9091;BGC0000151:8842;BGC0000114:8629;BGC0001581:8479;BGC0000052:8479;BGC0000084:8412;BGC0000100:8304;BGC0001523:8188;BGC0000002:7985;BGC0001477:7953;BGC0001670:7750;BGC0001648:7593;BGC0000021:7370;BGC0000117:7366;BGC0001759:7020;BGC0001828:6834;BGC0001303:6789;BGC0001447:6718;BGC0001349:6336;BGC0000097:6326;BGC0000142:6159;BGC0001288:6069;BGC0000149:6000;BGC0000042:5924;BGC0000093:5521
GCA_000375265.KB904980.1.region001	1661	41466	112	CC\C(C=C)=C/C(=O)CC(C)CC(C)CCC(O)C(C)C(=O)CC(O)C(C)C(C)OC(=O)C[C@@H](O)C1=C(C)C(=O)OC1=O	0.09678932198556517	0.0	96	0	BGC0000157:1362;BGC0000158:1355;BGC0000144:11110;BGC0001700:9824;BGC0001523:9709;BGC0001662:9659;BGC0000151:8719;BGC0000052:8592;BGC0001581:8592;BGC0001828:8532;BGC0000002:8096;BGC0000114:8061;BGC0000117:7451;BGC0001447:7200;BGC0001619:6528;BGC0000149:6378;BGC0001303:6265;BGC0000028:6161;BGC0001042:5921;BGC0000148:5753;BGC0001359:5735;BGC0001348:5730;BGC0000040:5512;BGC0000051:5445;BGC0000021:5360;BGC0000053:5343;BGC0000060:5141;BGC0001812:4864;BGC0001232:4837;BGC0001580:4825;BGC0000094:4806;BGC0000166:4747;BGC0001013:4726;BGC0001011:4726;BGC0000079:4668;BGC0001702:4631;BGC0000142:4591;BGC0001830:4542;BGC0000135:4507;BGC0001381:4493;BGC0000034:4484;BGC0000061:4484;BGC0001709:4433;BGC0001533:4402;BGC0000031:4370;BGC0001773:4335;BGC0001194:4329;BGC0000126:4280;BGC0001491:4155;BGC0000059:4085
GCA_000375265.KB904980.1.region001	1661	41755	112	CC\C(C=C)=C/C(=O)CC(C)CC(C)CCC(O)C(C)C(=O)CC(O)C(C)C(C)OC(=O)C[C@@H](O)C1=C(C)C(=O)OC1=O	0.09515503186032584	0.0	96	0	BGC0000157:1362;BGC0000158:1355;BGC0000144:11110;BGC0001700:9824;BGC0001523:9709;BGC0001662:9659;BGC0000151:8719;BGC0000052:8592;BGC0001581:8592;BGC0001828:8532;BGC0000002:8096;BGC0000114:8061;BGC0000117:7451;BGC0001447:7200;BGC0001619:6528;BGC0000149:6378;BGC0001303:6265;BGC0000028:6161;BGC0001042:5921;BGC0000148:5753;BGC0001359:5735;BGC0001348:5730;BGC0000040:5512;BGC0000051:5445;BGC0000021:5360;BGC0000053:5343;BGC0000060:5141;BGC0001812:4864;BGC0001232:4837;BGC0001580:4825;BGC0000094:4806;BGC0000166:4747;BGC0001013:4726;BGC0001011:4726;BGC0000079:4668;BGC0001702:4631;BGC0000142:4591;BGC0001830:4542;BGC0000135:4507;BGC0001381:4493;BGC0000034:4484;BGC0000061:4484;BGC0001709:4433;BGC0001533:4402;BGC0000031:4370;BGC0001773:4335;BGC0001194:4329;BGC0000126:4280;BGC0001491:4155;BGC0000059:4085
GCA_000515075.AZXD01000095.1.region001	1661	41466	112	CC[C@H]\1CC[C@@H]2[C@@H]([C@@H]([C@H]([C@@]3(O2)CC[C@H]([C@H](O3)C[C@H](C)O)C)C)OC(=O)/C=C/[C@H]([C@@H]([C@H](C(=O)[C@H]([C@@H]([C@H](C(=O)[C@@]([C@@H]([C@H](C/C=C/C=C1)C)O)(C)O)C)O)C)C)O)C)C	0.08557816889076675	0.0	96	0	BGC0000117:7506;BGC0000073:7100;BGC0000087:6691;BGC0000086:6669;BGC0001759:6665;BGC0000124:5882;BGC0000028:5327;BGC0001169:5160;BGC0000106:5029;BGC0000075:4894;BGC0000079:4845;BGC0001119:4795;BGC0001773:4602;BGC0001580:4342;BGC0000126:4257;BGC0000080:4201;BGC0001232:4151;BGC0001200:3599;BGC0000159:3107;BGC0001694:3056;BGC0000092:2924;BGC0001433:2671;BGC0001492:1871;BGC0000143:1683;BGC0001700:9446;BGC0000144:9422;BGC0000105:9202;BGC0001662:8961;BGC0000151:8944;BGC0000052:8702;BGC0001581:8702;BGC0000114:8673;BGC0000084:8501;BGC0001523:8392;BGC0000100:8389;BGC0000002:8139;BGC0001477:8059;BGC0001670:7841;BGC0001648:7607;BGC0000021:7428;BGC0001828:6974;BGC0001303:6917;BGC0001447:6745;BGC0000040:6465;BGC0001349:6423;BGC0000142:6310;BGC0000097:6303;BGC0000149:6186;BGC0000042:5959;BGC0001288:5941
GCA_000515075.AZXD01000095.1.region001	1661	41755	112	CC[C@H]\1CC[C@@H]2[C@@H]([C@@H]([C@H]([C@@]3(O2)CC[C@H]([C@H](O3)C[C@H](C)O)C)C)OC(=O)/C=C/[C@H]([C@@H]([C@H](C(=O)[C@H]([C@@H]([C@H](C(=O)[C@@]([C@@H]([C@H](C/C=C/C=C1)C)O)(C)O)C)O)C)C)O)C)C	0.08774575813216287	0.0	96	0	BGC0000117:7506;BGC0000073:7100;BGC0000087:6691;BGC0000086:6669;BGC0001759:6665;BGC0000124:5882;BGC0000028:5327;BGC0001169:5160;BGC0000106:5029;BGC0000075:4894;BGC0000079:4845;BGC0001119:4795;BGC0001773:4602;BGC0001580:4342;BGC0000126:4257;BGC0000080:4201;BGC0001232:4151;BGC0001200:3599;BGC0000159:3107;BGC0001694:3056;BGC0000092:2924;BGC0001433:2671;BGC0001492:1871;BGC0000143:1683;BGC0001700:9446;BGC0000144:9422;BGC0000105:9202;BGC0001662:8961;BGC0000151:8944;BGC0000052:8702;BGC0001581:8702;BGC0000114:8673;BGC0000084:8501;BGC0001523:8392;BGC0000100:8389;BGC0000002:8139;BGC0001477:8059;BGC0001670:7841;BGC0001648:7607;BGC0000021:7428;BGC0001828:6974;BGC0001303:6917;BGC0001447:6745;BGC0000040:6465;BGC0001349:6423;BGC0000142:6310;BGC0000097:6303;BGC0000149:6186;BGC0000042:5959;BGC0001288:5941
GCA_000515095.AZXE01000068.1.region001	1661	41466	112	CCC1C(C(C(/C=C\C=C/C=C\C=C/C=C\C(C[C@H]2[C@@]([C@H](C[C@](O2)(C[C@H](C[C@H]([C@@H](CCC(=O)O1)O)O)O)O)O)(C)O)O[C@H]3[C@H]([C@H]([C@@H]([C@H](O3)C)O)O)O)C)[C@H]4C[C@H]([C@H]([C@@H](O4)C)OC)O)C	0.0787382239136525	0.0	96	0	BGC0001773:4618;BGC0001700:9493;BGC0000144:9452;BGC0000105:9237;BGC0001662:9002;BGC0000151:8973;BGC0001581:8750;BGC0000052:8750;BGC0000114:8701;BGC0000084:8532;BGC0001523:8427;BGC0000100:8422;BGC0000002:8187;BGC0001477:8095;BGC0001670:7868;BGC0001648:7634;BGC0000117:7539;BGC0000021:7465;BGC0000073:7136;BGC0001828:6994;BGC0001303:6935;BGC0001447:6765;BGC0000087:6743;BGC0000086:6723;BGC0001759:6683;BGC0000040:6494;BGC0001349:6459;BGC0000097:6333;BGC0000142:6328;BGC0000149:6231;BGC0000042:5997;BGC0001288:5953;BGC0000124:5896;BGC0001619:5660;BGC0000093:5592;BGC0000034:5503;BGC0000061:5503;BGC0001770:5494;BGC0000029:5483;BGC0000036:5436;BGC0000015:5432;BGC0001709:5427;BGC0000058:5404;BGC0001042:5403;BGC0000116:5364;BGC0000115:5361;BGC0000028:5351;BGC0001359:5346;BGC0000136:5335;BGC0001533:5320
GCA_000515095.AZXE01000068.1.region001	1661	41755	112	CCC1C(C(C(/C=C\C=C/C=C\C=C/C=C\C(C[C@H]2[C@@]([C@H](C[C@](O2)(C[C@H](C[C@H]([C@@H](CCC(=O)O1)O)O)O)O)O)(C)O)O[C@H]3[C@H]([C@H]([C@@H]([C@H](O3)C)O)O)O)C)[C@H]4C[C@H]([C@H]([C@@H](O4)C)OC)O)C	0.0807660468541258	0.0	96	0	BGC0001773:4618;BGC0001700:9493;BGC0000144:9452;BGC0000105:9237;BGC0001662:9002;BGC0000151:8973;BGC0001581:8750;BGC0000052:8750;BGC0000114:8701;BGC0000084:8532;BGC0001523:8427;BGC0000100:8422;BGC0000002:8187;BGC0001477:8095;BGC0001670:7868;BGC0001648:7634;BGC0000117:7539;BGC0000021:7465;BGC0000073:7136;BGC0001828:6994;BGC0001303:6935;BGC0001447:6765;BGC0000087:6743;BGC0000086:6723;BGC0001759:6683;BGC0000040:6494;BGC0001349:6459;BGC0000097:6333;BGC0000142:6328;BGC0000149:6231;BGC0000042:5997;BGC0001288:5953;BGC0000124:5896;BGC0001619:5660;BGC0000093:5592;BGC0000034:5503;BGC0000061:5503;BGC0001770:5494;BGC0000029:5483;BGC0000036:5436;BGC0000015:5432;BGC0001709:5427;BGC0000058:5404;BGC0001042:5403;BGC0000116:5364;BGC0000115:5361;BGC0000028:5351;BGC0001359:5346;BGC0000136:5335;BGC0001533:5320
GCA_000515155.AZXH01000082.1.region001	1661	41466	112	CCCCC1C(O)C(C)CCC(O)CCCC(O)CCCC(O)C(C)=CC(O[C@H]2O[C@H](CO)[C@@H](O)[C@@H]2O)C(O)CC(O)CC(O)CC(O)CC(O)CCCCC(C)=CC(C)C(OC1=O)C(C)C(O)CCCNC(N)=N	0.07039753953543523	0.0	96	0	BGC0001447:7425;BGC0000073:6190;BGC0000028:6139;BGC0001812:4906;BGC0000087:4571;BGC0000086:4562;BGC0000124:4423;BGC0001770:4264;BGC0001773:4197;BGC0001232:3730;BGC0001381:3631;BGC0001052:3618;BGC0001204:3139;BGC0000164:3095;BGC0000080:2934;BGC0001784:2423;BGC0001195:2168;BGC0001694:2103;BGC0001714:2054;BGC0001200:1992;BGC0000165:1480;BGC0000049:1320;BGC0000143:1153;BGC0001004:1032;BGC0001492:977;BGC0001700:10172;BGC0000151:10070;BGC0000084:9090;BGC0001662:9020;BGC0000144:9000;BGC0000105:8967;BGC0001523:8903;BGC0000002:8273;BGC0000114:8120;BGC0000052:8004;BGC0001581:8004;BGC0000117:7690;BGC0000149:7140;BGC0000100:7124;BGC0001670:6570;BGC0001303:6304;BGC0001648:6280;BGC0001619:6229;BGC0001042:6127;BGC0001348:5948;BGC0000042:5879;BGC0001359:5784;BGC0000148:5765;BGC0000051:5518;BGC0000034:5396
GCA_000514695.AZWK01000061.1.region001	1661	41466	112	CCC(O)C(C)C(O)CC(O)C(O)\C=C(/C)CC(C)C1CC(O)C(C)\C=C\C=C\CC(C)C(=O)CC2CCC(C)C(O)(C\C=C(\C)/C=C(C)/C(O)C(=O)\C=C(C)\C(=O)O1)O2	0.07447671680783971	0.0	96	0	BGC0000073:7259;BGC0000040:6269;BGC0000028:5340;BGC0001169:5097;BGC0001812:4518;BGC0000126:4429;BGC0000094:4154;BGC0001342:3582;BGC0000090:3089;BGC0000159:3063;BGC0001784:2754;BGC0000095:1059;BGC0000144:9333;BGC0001700:9308;BGC0000114:9273;BGC0000151:9194;BGC0001662:8695;BGC0001581:8613;BGC0000052:8613;BGC0000002:8372;BGC0000084:8301;BGC0000100:8235;BGC0001477:7889;BGC0001670:7681;BGC0000021:7669;BGC0000117:7642;BGC0001648:7317;BGC0001828:6908;BGC0001447:6754;BGC0001303:6747;BGC0000149:6592;BGC0000142:6179;BGC0000093:5575;BGC0001619:5560;BGC0001359:5516;BGC0000061:5361;BGC0000034:5361;BGC0001042:5325;BGC0001348:5274;BGC0001709:5269;BGC0000058:5240;BGC0000116:5230;BGC0000060:5160;BGC0001702:5144;BGC0000059:5126;BGC0001533:5090;BGC0000031:5056;BGC0000051:5008;BGC0000109:4934;BGC0001287:4914
GCA_000514695.AZWK01000061.1.region001	1661	41755	112	CCC(O)C(C)C(O)CC(O)C(O)\C=C(/C)CC(C)C1CC(O)C(C)\C=C\C=C\CC(C)C(=O)CC2CCC(C)C(O)(C\C=C(\C)/C=C(C)/C(O)C(=O)\C=C(C)\C(=O)O1)O2	0.07313416719241576	0.0	96	0	BGC0000073:7259;BGC0000040:6269;BGC0000028:5340;BGC0001169:5097;BGC0001812:4518;BGC0000126:4429;BGC0000094:4154;BGC0001342:3582;BGC0000090:3089;BGC0000159:3063;BGC0001784:2754;BGC0000095:1059;BGC0000144:9333;BGC0001700:9308;BGC0000114:9273;BGC0000151:9194;BGC0001662:8695;BGC0001581:8613;BGC0000052:8613;BGC0000002:8372;BGC0000084:8301;BGC0000100:8235;BGC0001477:7889;BGC0001670:7681;BGC0000021:7669;BGC0000117:7642;BGC0001648:7317;BGC0001828:6908;BGC0001447:6754;BGC0001303:6747;BGC0000149:6592;BGC0000142:6179;BGC0000093:5575;BGC0001619:5560;BGC0001359:5516;BGC0000061:5361;BGC0000034:5361;BGC0001042:5325;BGC0001348:5274;BGC0001709:5269;BGC0000058:5240;BGC0000116:5230;BGC0000060:5160;BGC0001702:5144;BGC0000059:5126;BGC0001533:5090;BGC0000031:5056;BGC0000051:5008;BGC0000109:4934;BGC0001287:4914
GCA_000514475.AZVZ01000080.1.region001	1661	41466	112	CCCC(C)\C=C(/C)C(O)C(C)\C=C\CCC(O)C(C)C(O)C(C)C(O)C(C)C1OC(CCC1C)C(C)C(O)=O	0.12367837345575544	0.0	96	0	BGC0001828:8612;BGC0001580:4916;BGC0001381:4692;BGC0001533:4646;BGC0000031:4617;BGC0000135:4610;BGC0000124:4347;BGC0001288:4067;BGC0001232:3880;BGC0001066:3766;BGC0000018:3724;BGC0001452:3407;BGC0000159:3343;BGC0000067:2914;BGC0000074:2901;BGC0000066:2887;BGC0000058:2649;BGC0001204:1959;BGC0001003:1506;BGC0000165:1444;BGC0001807:1374;BGC0001433:1046;BGC0000082:1039;BGC0001700:10612;BGC0001662:10086;BGC0000144:8925;BGC0000105:8920;BGC0001523:8909;BGC0000151:8779;BGC0001581:8719;BGC0000052:8719;BGC0000084:8522;BGC0000002:8353;BGC0000114:8299;BGC0000117:7793;BGC0001447:7568;BGC0000149:7030;BGC0000100:7026;BGC0001303:6604;BGC0001670:6485;BGC0001619:6283;BGC0001648:6188;BGC0000028:6142;BGC0001042:6132;BGC0001359:5921;BGC0000040:5774;BGC0000142:5701;BGC0001348:5693;BGC0000034:5549;BGC0000061:5549
GCA_000514475.AZVZ01000080.1.region001	1661	41755	112	CCCC(C)\C=C(/C)C(O)C(C)\C=C\CCC(O)C(C)C(O)C(C)C(O)C(C)C1OC(CCC1C)C(C)C(O)=O	0.11916499177857082	0.0	96	0	BGC0001828:8612;BGC0001580:4916;BGC0001381:4692;BGC0001533:4646;BGC0000031:4617;BGC0000135:4610;BGC0000124:4347;BGC0001288:4067;BGC0001232:3880;BGC0001066:3766;BGC0000018:3724;BGC0001452:3407;BGC0000159:3343;BGC0000067:2914;BGC0000074:2901;BGC0000066:2887;BGC0000058:2649;BGC0001204:1959;BGC0001003:1506;BGC0000165:1444;BGC0001807:1374;BGC0001433:1046;BGC0000082:1039;BGC0001700:10612;BGC0001662:10086;BGC0000144:8925;BGC0000105:8920;BGC0001523:8909;BGC0000151:8779;BGC0001581:8719;BGC0000052:8719;BGC0000084:8522;BGC0000002:8353;BGC0000114:8299;BGC0000117:7793;BGC0001447:7568;BGC0000149:7030;BGC0000100:7026;BGC0001303:6604;BGC0001670:6485;BGC0001619:6283;BGC0001648:6188;BGC0000028:6142;BGC0001042:6132;BGC0001359:5921;BGC0000040:5774;BGC0000142:5701;BGC0001348:5693;BGC0000034:5549;BGC0000061:5549
CNH732.scaffold00049.region001	1661	41466	112	CCCC(C)\C=C(/C)C(O)C(C)\C=C\CCC(O)C(C)C(O)C(C)C(O)C(C)C1OC(CCC1C)C(C)C(O)=O	0.12367837345575544	0.0	96	0	BGC0001828:8607;BGC0001580:4913;BGC0001381:4686;BGC0001533:4641;BGC0000031:4612;BGC0000135:4606;BGC0000124:4348;BGC0001288:4068;BGC0001232:3877;BGC0001066:3766;BGC0000018:3720;BGC0001452:3405;BGC0000159:3342;BGC0001204:2986;BGC0000067:2911;BGC0000074:2897;BGC0000066:2883;BGC0000058:2648;BGC0001003:1506;BGC0000165:1443;BGC0001807:1372;BGC0001433:1046;BGC0000082:1039;BGC0001700:10598;BGC0001662:10075;BGC0000105:8916;BGC0000144:8915;BGC0001523:8898;BGC0000151:8772;BGC0001581:8715;BGC0000052:8715;BGC0000084:8515;BGC0000002:8345;BGC0000114:8294;BGC0000117:7786;BGC0001447:7560;BGC0000100:7020;BGC0000149:7020;BGC0001303:6599;BGC0001670:6480;BGC0001619:6278;BGC0001648:6191;BGC0000028:6137;BGC0001042:6129;BGC0001359:5918;BGC0000040:5768;BGC0000142:5694;BGC0001348:5692;BGC0000061:5540;BGC0000034:5540
CNH732.scaffold00049.region001	1661	41755	112	CCCC(C)\C=C(/C)C(O)C(C)\C=C\CCC(O)C(C)C(O)C(C)C(O)C(C)C1OC(CCC1C)C(C)C(O)=O	0.11916499177857082	0.0	96	0	BGC0001828:8607;BGC0001580:4913;BGC0001381:4686;BGC0001533:4641;BGC0000031:4612;BGC0000135:4606;BGC0000124:4348;BGC0001288:4068;BGC0001232:3877;BGC0001066:3766;BGC0000018:3720;BGC0001452:3405;BGC0000159:3342;BGC0001204:2986;BGC0000067:2911;BGC0000074:2897;BGC0000066:2883;BGC0000058:2648;BGC0001003:1506;BGC0000165:1443;BGC0001807:1372;BGC0001433:1046;BGC0000082:1039;BGC0001700:10598;BGC0001662:10075;BGC0000105:8916;BGC0000144:8915;BGC0001523:8898;BGC0000151:8772;BGC0001581:8715;BGC0000052:8715;BGC0000084:8515;BGC0000002:8345;BGC0000114:8294;BGC0000117:7786;BGC0001447:7560;BGC0000100:7020;BGC0000149:7020;BGC0001303:6599;BGC0001670:6480;BGC0001619:6278;BGC0001648:6191;BGC0000028:6137;BGC0001042:6129;BGC0001359:5918;BGC0000040:5768;BGC0000142:5694;BGC0001348:5692;BGC0000061:5540;BGC0000034:5540
CNY681.scaffold00041.region001	1661	41466	112	CCC(O)C(C)C(O)CC(O)C(O)\C=C(/C)CC(C)C1CC(O)C(C)\C=C\C=C\CC(C)C(=O)CC2CCC(C)C(O)(C\C=C(\C)/C=C(C)/C(O)C(=O)\C=C(C)\C(=O)O1)O2	0.07447671680783971	0.0	96	0	BGC0000073:7052;BGC0001828:6864;BGC0000087:6662;BGC0000086:6639;BGC0001447:6479;BGC0000124:5767;BGC0000028:5252;BGC0001169:5189;BGC0000106:4942;BGC0000075:4902;BGC0001452:4828;BGC0000079:4808;BGC0001812:4590;BGC0001773:4470;BGC0001580:4312;BGC0000080:4214;BGC0000126:4202;BGC0000094:4197;BGC0001232:4110;BGC0001200:3603;BGC0000159:3117;BGC0001694:3061;BGC0001052:2936;BGC0000092:2837;BGC0001433:2671;BGC0001492:1875;BGC0001700:9276;BGC0000144:9220;BGC0000105:9020;BGC0001662:8986;BGC0000151:8780;BGC0000114:8504;BGC0000052:8499;BGC0001581:8499;BGC0000084:8416;BGC0000100:8309;BGC0000002:8180;BGC0001477:7947;BGC0001670:7755;BGC0001648:7594;BGC0000021:7380;BGC0000117:7375;BGC0001759:7002;BGC0001303:6820;BGC0001349:6452;BGC0000040:6361;BGC0000149:6275;BGC0000097:6244;BGC0000142:6204;BGC0001288:5938
CNY681.scaffold00041.region001	1661	41755	112	CCC(O)C(C)C(O)CC(O)C(O)\C=C(/C)CC(C)C1CC(O)C(C)\C=C\C=C\CC(C)C(=O)CC2CCC(C)C(O)(C\C=C(\C)/C=C(C)/C(O)C(=O)\C=C(C)\C(=O)O1)O2	0.07313416719241576	0.0	96	0	BGC0000073:7052;BGC0001828:6864;BGC0000087:6662;BGC0000086:6639;BGC0001447:6479;BGC0000124:5767;BGC0000028:5252;BGC0001169:5189;BGC0000106:4942;BGC0000075:4902;BGC0001452:4828;BGC0000079:4808;BGC0001812:4590;BGC0001773:4470;BGC0001580:4312;BGC0000080:4214;BGC0000126:4202;BGC0000094:4197;BGC0001232:4110;BGC0001200:3603;BGC0000159:3117;BGC0001694:3061;BGC0001052:2936;BGC0000092:2837;BGC0001433:2671;BGC0001492:1875;BGC0001700:9276;BGC0000144:9220;BGC0000105:9020;BGC0001662:8986;BGC0000151:8780;BGC0000114:8504;BGC0000052:8499;BGC0001581:8499;BGC0000084:8416;BGC0000100:8309;BGC0000002:8180;BGC0001477:7947;BGC0001670:7755;BGC0001648:7594;BGC0000021:7380;BGC0000117:7375;BGC0001759:7002;BGC0001303:6820;BGC0001349:6452;BGC0000040:6361;BGC0000149:6275;BGC0000097:6244;BGC0000142:6204;BGC0001288:5938
GCA_000377065.KB897309.1.region001	1661	41466	112	CCC(O)C(C)C(O)CC(O)C(O)\C=C(/C)CC(C)C1CC(O)C(C)\C=C\C=C\CC(C)C(=O)CC2CCC(C)C(O)(C\C=C(\C)/C=C(C)/C(O)C(=O)\C=C(C)\C(=O)O1)O2	0.07447671680783971	0.0	96	0	BGC0000073:7134;BGC0000087:6660;BGC0000086:6639;BGC0000040:6484;BGC0000124:5757;BGC0000028:5247;BGC0001169:5172;BGC0000106:5049;BGC0000075:4992;BGC0001119:4916;BGC0000079:4791;BGC0001773:4535;BGC0001580:4321;BGC0000126:4311;BGC0000080:4207;BGC0001232:4104;BGC0000165:3610;BGC0001200:3608;BGC0001694:3063;BGC0001433:2671;BGC0000032:2548;BGC0001492:1876;BGC0001700:9376;BGC0000144:9226;BGC0000105:9124;BGC0001662:9091;BGC0000151:8842;BGC0000114:8629;BGC0001581:8479;BGC0000052:8479;BGC0000084:8412;BGC0000100:8304;BGC0001523:8188;BGC0000002:7985;BGC0001477:7953;BGC0001670:7750;BGC0001648:7593;BGC0000021:7370;BGC0000117:7366;BGC0001759:7020;BGC0001828:6834;BGC0001303:6789;BGC0001447:6718;BGC0001349:6336;BGC0000097:6326;BGC0000142:6159;BGC0001288:6069;BGC0000149:6000;BGC0000042:5924;BGC0000093:5521
GCA_000377065.KB897309.1.region001	1661	41755	112	CCC(O)C(C)C(O)CC(O)C(O)\C=C(/C)CC(C)C1CC(O)C(C)\C=C\C=C\CC(C)C(=O)CC2CCC(C)C(O)(C\C=C(\C)/C=C(C)/C(O)C(=O)\C=C(C)\C(=O)O1)O2	0.07313416719241576	0.0	96	0	BGC0000073:7134;BGC0000087:6660;BGC0000086:6639;BGC0000040:6484;BGC0000124:5757;BGC0000028:5247;BGC0001169:5172;BGC0000106:5049;BGC0000075:4992;BGC0001119:4916;BGC0000079:4791;BGC0001773:4535;BGC0001580:4321;BGC0000126:4311;BGC0000080:4207;BGC0001232:4104;BGC0000165:3610;BGC0001200:3608;BGC0001694:3063;BGC0001433:2671;BGC0000032:2548;BGC0001492:1876;BGC0001700:9376;BGC0000144:9226;BGC0000105:9124;BGC0001662:9091;BGC0000151:8842;BGC0000114:8629;BGC0001581:8479;BGC0000052:8479;BGC0000084:8412;BGC0000100:8304;BGC0001523:8188;BGC0000002:7985;BGC0001477:7953;BGC0001670:7750;BGC0001648:7593;BGC0000021:7370;BGC0000117:7366;BGC0001759:7020;BGC0001828:6834;BGC0001303:6789;BGC0001447:6718;BGC0001349:6336;BGC0000097:6326;BGC0000142:6159;BGC0001288:6069;BGC0000149:6000;BGC0000042:5924;BGC0000093:5521
GCA_000514475.AZVZ01000080.1.region001	1661	22187	-1	CCCC(C)\C=C(/C)C(O)C(C)\C=C\CCC(O)C(C)C(O)C(C)C(O)C(C)C1OC(CCC1C)C(C)C(O)=O	0.0744829488751724	0.0	96	0	BGC0001828:8612;BGC0001580:4916;BGC0001381:4692;BGC0001533:4646;BGC0000031:4617;BGC0000135:4610;BGC0000124:4347;BGC0001288:4067;BGC0001232:3880;BGC0001066:3766;BGC0000018:3724;BGC0001452:3407;BGC0000159:3343;BGC0000067:2914;BGC0000074:2901;BGC0000066:2887;BGC0000058:2649;BGC0001204:1959;BGC0001003:1506;BGC0000165:1444;BGC0001807:1374;BGC0001433:1046;BGC0000082:1039;BGC0001700:10612;BGC0001662:10086;BGC0000144:8925;BGC0000105:8920;BGC0001523:8909;BGC0000151:8779;BGC0001581:8719;BGC0000052:8719;BGC0000084:8522;BGC0000002:8353;BGC0000114:8299;BGC0000117:7793;BGC0001447:7568;BGC0000149:7030;BGC0000100:7026;BGC0001303:6604;BGC0001670:6485;BGC0001619:6283;BGC0001648:6188;BGC0000028:6142;BGC0001042:6132;BGC0001359:5921;BGC0000040:5774;BGC0000142:5701;BGC0001348:5693;BGC0000034:5549;BGC0000061:5549
CNH732.scaffold00049.region001	1661	22187	-1	CCCC(C)\C=C(/C)C(O)C(C)\C=C\CCC(O)C(C)C(O)C(C)C(O)C(C)C1OC(CCC1C)C(C)C(O)=O	0.0744829488751724	0.0	96	0	BGC0001828:8607;BGC0001580:4913;BGC0001381:4686;BGC0001533:4641;BGC0000031:4612;BGC0000135:4606;BGC0000124:4348;BGC0001288:4068;BGC0001232:3877;BGC0001066:3766;BGC0000018:3720;BGC0001452:3405;BGC0000159:3342;BGC0001204:2986;BGC0000067:2911;BGC0000074:2897;BGC0000066:2883;BGC0000058:2648;BGC0001003:1506;BGC0000165:1443;BGC0001807:1372;BGC0001433:1046;BGC0000082:1039;BGC0001700:10598;BGC0001662:10075;BGC0000105:8916;BGC0000144:8915;BGC0001523:8898;BGC0000151:8772;BGC0001581:8715;BGC0000052:8715;BGC0000084:8515;BGC0000002:8345;BGC0000114:8294;BGC0000117:7786;BGC0001447:7560;BGC0000100:7020;BGC0000149:7020;BGC0001303:6599;BGC0001670:6480;BGC0001619:6278;BGC0001648:6191;BGC0000028:6137;BGC0001042:6129;BGC0001359:5918;BGC0000040:5768;BGC0000142:5694;BGC0001348:5692;BGC0000061:5540;BGC0000034:5540
GCA_000375265.KB904980.1.region001	1661	25199	115	CC\C(C=C)=C/C(=O)CC(C)CC(C)CCC(O)C(C)C(=O)CC(O)C(C)C(C)OC(=O)C[C@@H](O)C1=C(C)C(=O)OC1=O	0.0710464460313191	0.0	96	0	BGC0000157:1362;BGC0000158:1355;BGC0000144:11110;BGC0001700:9824;BGC0001523:9709;BGC0001662:9659;BGC0000151:8719;BGC0000052:8592;BGC0001581:8592;BGC0001828:8532;BGC0000002:8096;BGC0000114:8061;BGC0000117:7451;BGC0001447:7200;BGC0001619:6528;BGC0000149:6378;BGC0001303:6265;BGC0000028:6161;BGC0001042:5921;BGC0000148:5753;BGC0001359:5735;BGC0001348:5730;BGC0000040:5512;BGC0000051:5445;BGC0000021:5360;BGC0000053:5343;BGC0000060:5141;BGC0001812:4864;BGC0001232:4837;BGC0001580:4825;BGC0000094:4806;BGC0000166:4747;BGC0001013:4726;BGC0001011:4726;BGC0000079:4668;BGC0001702:4631;BGC0000142:4591;BGC0001830:4542;BGC0000135:4507;BGC0001381:4493;BGC0000034:4484;BGC0000061:4484;BGC0001709:4433;BGC0001533:4402;BGC0000031:4370;BGC0001773:4335;BGC0001194:4329;BGC0000126:4280;BGC0001491:4155;BGC0000059:4085
GCA_000515095.AZXE01000068.1.region001	1661	25199	115	CCC1C(C(C(/C=C\C=C/C=C\C=C/C=C\C(C[C@H]2[C@@]([C@H](C[C@](O2)(C[C@H](C[C@H]([C@@H](CCC(=O)O1)O)O)O)O)O)(C)O)O[C@H]3[C@H]([C@H]([C@@H]([C@H](O3)C)O)O)O)C)[C@H]4C[C@H]([C@H]([C@@H](O4)C)OC)O)C	0.06932136251602225	0.0	96	0	BGC0001773:4618;BGC0001700:9493;BGC0000144:9452;BGC0000105:9237;BGC0001662:9002;BGC0000151:8973;BGC0001581:8750;BGC0000052:8750;BGC0000114:8701;BGC0000084:8532;BGC0001523:8427;BGC0000100:8422;BGC0000002:8187;BGC0001477:8095;BGC0001670:7868;BGC0001648:7634;BGC0000117:7539;BGC0000021:7465;BGC0000073:7136;BGC0001828:6994;BGC0001303:6935;BGC0001447:6765;BGC0000087:6743;BGC0000086:6723;BGC0001759:6683;BGC0000040:6494;BGC0001349:6459;BGC0000097:6333;BGC0000142:6328;BGC0000149:6231;BGC0000042:5997;BGC0001288:5953;BGC0000124:5896;BGC0001619:5660;BGC0000093:5592;BGC0000034:5503;BGC0000061:5503;BGC0001770:5494;BGC0000029:5483;BGC0000036:5436;BGC0000015:5432;BGC0001709:5427;BGC0000058:5404;BGC0001042:5403;BGC0000116:5364;BGC0000115:5361;BGC0000028:5351;BGC0001359:5346;BGC0000136:5335;BGC0001533:5320
GCA_000514475.AZVZ01000080.1.region001	1661	22718	115	CCCC(C)\C=C(/C)C(O)C(C)\C=C\CCC(O)C(C)C(O)C(C)C(O)C(C)C1OC(CCC1C)C(C)C(O)=O	0.07322031494431624	0.0	96	0	BGC0001828:8612;BGC0001580:4916;BGC0001381:4692;BGC0001533:4646;BGC0000031:4617;BGC0000135:4610;BGC0000124:4347;BGC0001288:4067;BGC0001232:3880;BGC0001066:3766;BGC0000018:3724;BGC0001452:3407;BGC0000159:3343;BGC0000067:2914;BGC0000074:2901;BGC0000066:2887;BGC0000058:2649;BGC0001204:1959;BGC0001003:1506;BGC0000165:1444;BGC0001807:1374;BGC0001433:1046;BGC0000082:1039;BGC0001700:10612;BGC0001662:10086;BGC0000144:8925;BGC0000105:8920;BGC0001523:8909;BGC0000151:8779;BGC0001581:8719;BGC0000052:8719;BGC0000084:8522;BGC0000002:8353;BGC0000114:8299;BGC0000117:7793;BGC0001447:7568;BGC0000149:7030;BGC0000100:7026;BGC0001303:6604;BGC0001670:6485;BGC0001619:6283;BGC0001648:6188;BGC0000028:6142;BGC0001042:6132;BGC0001359:5921;BGC0000040:5774;BGC0000142:5701;BGC0001348:5693;BGC0000034:5549;BGC0000061:5549
GCA_000514475.AZVZ01000080.1.region001	1661	22981	115	CCCC(C)\C=C(/C)C(O)C(C)\C=C\CCC(O)C(C)C(O)C(C)C(O)C(C)C1OC(CCC1C)C(C)C(O)=O	0.08082821632566317	0.0	96	0	BGC0001828:8612;BGC0001580:4916;BGC0001381:4692;BGC0001533:4646;BGC0000031:4617;BGC0000135:4610;BGC0000124:4347;BGC0001288:4067;BGC0001232:3880;BGC0001066:3766;BGC0000018:3724;BGC0001452:3407;BGC0000159:3343;BGC0000067:2914;BGC0000074:2901;BGC0000066:2887;BGC0000058:2649;BGC0001204:1959;BGC0001003:1506;BGC0000165:1444;BGC0001807:1374;BGC0001433:1046;BGC0000082:1039;BGC0001700:10612;BGC0001662:10086;BGC0000144:8925;BGC0000105:8920;BGC0001523:8909;BGC0000151:8779;BGC0001581:8719;BGC0000052:8719;BGC0000084:8522;BGC0000002:8353;BGC0000114:8299;BGC0000117:7793;BGC0001447:7568;BGC0000149:7030;BGC0000100:7026;BGC0001303:6604;BGC0001670:6485;BGC0001619:6283;BGC0001648:6188;BGC0000028:6142;BGC0001042:6132;BGC0001359:5921;BGC0000040:5774;BGC0000142:5701;BGC0001348:5693;BGC0000034:5549;BGC0000061:5549
GCA_000514475.AZVZ01000080.1.region001	1661	25199	115	CCCC(C)\C=C(/C)C(O)C(C)\C=C\CCC(O)C(C)C(O)C(C)C(O)C(C)C1OC(CCC1C)C(C)C(O)=O	0.09459893448299794	0.0	96	0	BGC0001828:8612;BGC0001580:4916;BGC0001381:4692;BGC0001533:4646;BGC0000031:4617;BGC0000135:4610;BGC0000124:4347;BGC0001288:4067;BGC0001232:3880;BGC0001066:3766;BGC0000018:3724;BGC0001452:3407;BGC0000159:3343;BGC0000067:2914;BGC0000074:2901;BGC0000066:2887;BGC0000058:2649;BGC0001204:1959;BGC0001003:1506;BGC0000165:1444;BGC0001807:1374;BGC0001433:1046;BGC0000082:1039;BGC0001700:10612;BGC0001662:10086;BGC0000144:8925;BGC0000105:8920;BGC0001523:8909;BGC0000151:8779;BGC0001581:8719;BGC0000052:8719;BGC0000084:8522;BGC0000002:8353;BGC0000114:8299;BGC0000117:7793;BGC0001447:7568;BGC0000149:7030;BGC0000100:7026;BGC0001303:6604;BGC0001670:6485;BGC0001619:6283;BGC0001648:6188;BGC0000028:6142;BGC0001042:6132;BGC0001359:5921;BGC0000040:5774;BGC0000142:5701;BGC0001348:5693;BGC0000034:5549;BGC0000061:5549
CNH732.scaffold00049.region001	1661	22718	115	CCCC(C)\C=C(/C)C(O)C(C)\C=C\CCC(O)C(C)C(O)C(C)C(O)C(C)C1OC(CCC1C)C(C)C(O)=O	0.07322031494431624	0.0	96	0	BGC0001828:8607;BGC0001580:4913;BGC0001381:4686;BGC0001533:4641;BGC0000031:4612;BGC0000135:4606;BGC0000124:4348;BGC0001288:4068;BGC0001232:3877;BGC0001066:3766;BGC0000018:3720;BGC0001452:3405;BGC0000159:3342;BGC0001204:2986;BGC0000067:2911;BGC0000074:2897;BGC0000066:2883;BGC0000058:2648;BGC0001003:1506;BGC0000165:1443;BGC0001807:1372;BGC0001433:1046;BGC0000082:1039;BGC0001700:10598;BGC0001662:10075;BGC0000105:8916;BGC0000144:8915;BGC0001523:8898;BGC0000151:8772;BGC0001581:8715;BGC0000052:8715;BGC0000084:8515;BGC0000002:8345;BGC0000114:8294;BGC0000117:7786;BGC0001447:7560;BGC0000100:7020;BGC0000149:7020;BGC0001303:6599;BGC0001670:6480;BGC0001619:6278;BGC0001648:6191;BGC0000028:6137;BGC0001042:6129;BGC0001359:5918;BGC0000040:5768;BGC0000142:5694;BGC0001348:5692;BGC0000061:5540;BGC0000034:5540
CNH732.scaffold00049.region001	1661	22981	115	CCCC(C)\C=C(/C)C(O)C(C)\C=C\CCC(O)C(C)C(O)C(C)C(O)C(C)C1OC(CCC1C)C(C)C(O)=O	0.08082821632566317	0.0	96	0	BGC0001828:8607;BGC0001580:4913;BGC0001381:4686;BGC0001533:4641;BGC0000031:4612;BGC0000135:4606;BGC0000124:4348;BGC0001288:4068;BGC0001232:3877;BGC0001066:3766;BGC0000018:3720;BGC0001452:3405;BGC0000159:3342;BGC0001204:2986;BGC0000067:2911;BGC0000074:2897;BGC0000066:2883;BGC0000058:2648;BGC0001003:1506;BGC0000165:1443;BGC0001807:1372;BGC0001433:1046;BGC0000082:1039;BGC0001700:10598;BGC0001662:10075;BGC0000105:8916;BGC0000144:8915;BGC0001523:8898;BGC0000151:8772;BGC0001581:8715;BGC0000052:8715;BGC0000084:8515;BGC0000002:8345;BGC0000114:8294;BGC0000117:7786;BGC0001447:7560;BGC0000100:7020;BGC0000149:7020;BGC0001303:6599;BGC0001670:6480;BGC0001619:6278;BGC0001648:6191;BGC0000028:6137;BGC0001042:6129;BGC0001359:5918;BGC0000040:5768;BGC0000142:5694;BGC0001348:5692;BGC0000061:5540;BGC0000034:5540
CNH732.scaffold00049.region001	1661	25199	115	CCCC(C)\C=C(/C)C(O)C(C)\C=C\CCC(O)C(C)C(O)C(C)C(O)C(C)C1OC(CCC1C)C(C)C(O)=O	0.09459893448299794	0.0	96	0	BGC0001828:8607;BGC0001580:4913;BGC0001381:4686;BGC0001533:4641;BGC0000031:4612;BGC0000135:4606;BGC0000124:4348;BGC0001288:4068;BGC0001232:3877;BGC0001066:3766;BGC0000018:3720;BGC0001452:3405;BGC0000159:3342;BGC0001204:2986;BGC0000067:2911;BGC0000074:2897;BGC0000066:2883;BGC0000058:2648;BGC0001003:1506;BGC0000165:1443;BGC0001807:1372;BGC0001433:1046;BGC0000082:1039;BGC0001700:10598;BGC0001662:10075;BGC0000105:8916;BGC0000144:8915;BGC0001523:8898;BGC0000151:8772;BGC0001581:8715;BGC0000052:8715;BGC0000084:8515;BGC0000002:8345;BGC0000114:8294;BGC0000117:7786;BGC0001447:7560;BGC0000100:7020;BGC0000149:7020;BGC0001303:6599;BGC0001670:6480;BGC0001619:6278;BGC0001648:6191;BGC0000028:6137;BGC0001042:6129;BGC0001359:5918;BGC0000040:5768;BGC0000142:5694;BGC0001348:5692;BGC0000061:5540;BGC0000034:5540
GCA_000375265.KB904980.1.region001	1661	36395	120	CC\C(C=C)=C/C(=O)CC(C)CC(C)CCC(O)C(C)C(=O)CC(O)C(C)C(C)OC(=O)C[C@@H](O)C1=C(C)C(=O)OC1=O	0.08186818926829499	0.0	96	0	BGC0000157:1362;BGC0000158:1355;BGC0000144:11110;BGC0001700:9824;BGC0001523:9709;BGC0001662:9659;BGC0000151:8719;BGC0000052:8592;BGC0001581:8592;BGC0001828:8532;BGC0000002:8096;BGC0000114:8061;BGC0000117:7451;BGC0001447:7200;BGC0001619:6528;BGC0000149:6378;BGC0001303:6265;BGC0000028:6161;BGC0001042:5921;BGC0000148:5753;BGC0001359:5735;BGC0001348:5730;BGC0000040:5512;BGC0000051:5445;BGC0000021:5360;BGC0000053:5343;BGC0000060:5141;BGC0001812:4864;BGC0001232:4837;BGC0001580:4825;BGC0000094:4806;BGC0000166:4747;BGC0001013:4726;BGC0001011:4726;BGC0000079:4668;BGC0001702:4631;BGC0000142:4591;BGC0001830:4542;BGC0000135:4507;BGC0001381:4493;BGC0000034:4484;BGC0000061:4484;BGC0001709:4433;BGC0001533:4402;BGC0000031:4370;BGC0001773:4335;BGC0001194:4329;BGC0000126:4280;BGC0001491:4155;BGC0000059:4085
GCA_000515075.AZXD01000095.1.region001	1661	36395	120	CC[C@H]\1CC[C@@H]2[C@@H]([C@@H]([C@H]([C@@]3(O2)CC[C@H]([C@H](O3)C[C@H](C)O)C)C)OC(=O)/C=C/[C@H]([C@@H]([C@H](C(=O)[C@H]([C@@H]([C@H](C(=O)[C@@]([C@@H]([C@H](C/C=C/C=C1)C)O)(C)O)C)O)C)C)O)C)C	0.08589627195437688	0.0	96	0	BGC0000117:7506;BGC0000073:7100;BGC0000087:6691;BGC0000086:6669;BGC0001759:6665;BGC0000124:5882;BGC0000028:5327;BGC0001169:5160;BGC0000106:5029;BGC0000075:4894;BGC0000079:4845;BGC0001119:4795;BGC0001773:4602;BGC0001580:4342;BGC0000126:4257;BGC0000080:4201;BGC0001232:4151;BGC0001200:3599;BGC0000159:3107;BGC0001694:3056;BGC0000092:2924;BGC0001433:2671;BGC0001492:1871;BGC0000143:1683;BGC0001700:9446;BGC0000144:9422;BGC0000105:9202;BGC0001662:8961;BGC0000151:8944;BGC0000052:8702;BGC0001581:8702;BGC0000114:8673;BGC0000084:8501;BGC0001523:8392;BGC0000100:8389;BGC0000002:8139;BGC0001477:8059;BGC0001670:7841;BGC0001648:7607;BGC0000021:7428;BGC0001828:6974;BGC0001303:6917;BGC0001447:6745;BGC0000040:6465;BGC0001349:6423;BGC0000142:6310;BGC0000097:6303;BGC0000149:6186;BGC0000042:5959;BGC0001288:5941
GCA_000515095.AZXE01000068.1.region001	1661	36395	120	CCC1C(C(C(/C=C\C=C/C=C\C=C/C=C\C(C[C@H]2[C@@]([C@H](C[C@](O2)(C[C@H](C[C@H]([C@@H](CCC(=O)O1)O)O)O)O)O)(C)O)O[C@H]3[C@H]([C@H]([C@@H]([C@H](O3)C)O)O)O)C)[C@H]4C[C@H]([C@H]([C@@H](O4)C)OC)O)C	0.07183242710837907	0.0	96	0	BGC0001773:4618;BGC0001700:9493;BGC0000144:9452;BGC0000105:9237;BGC0001662:9002;BGC0000151:8973;BGC0001581:8750;BGC0000052:8750;BGC0000114:8701;BGC0000084:8532;BGC0001523:8427;BGC0000100:8422;BGC0000002:8187;BGC0001477:8095;BGC0001670:7868;BGC0001648:7634;BGC0000117:7539;BGC0000021:7465;BGC0000073:7136;BGC0001828:6994;BGC0001303:6935;BGC0001447:6765;BGC0000087:6743;BGC0000086:6723;BGC0001759:6683;BGC0000040:6494;BGC0001349:6459;BGC0000097:6333;BGC0000142:6328;BGC0000149:6231;BGC0000042:5997;BGC0001288:5953;BGC0000124:5896;BGC0001619:5660;BGC0000093:5592;BGC0000034:5503;BGC0000061:5503;BGC0001770:5494;BGC0000029:5483;BGC0000036:5436;BGC0000015:5432;BGC0001709:5427;BGC0000058:5404;BGC0001042:5403;BGC0000116:5364;BGC0000115:5361;BGC0000028:5351;BGC0001359:5346;BGC0000136:5335;BGC0001533:5320
GCA_000514695.AZWK01000061.1.region001	1661	36395	120	CCC(O)C(C)C(O)CC(O)C(O)\C=C(/C)CC(C)C1CC(O)C(C)\C=C\C=C\CC(C)C(=O)CC2CCC(C)C(O)(C\C=C(\C)/C=C(C)/C(O)C(=O)\C=C(C)\C(=O)O1)O2	0.07398609527449551	0.0	96	0	BGC0000073:7259;BGC0000040:6269;BGC0000028:5340;BGC0001169:5097;BGC0001812:4518;BGC0000126:4429;BGC0000094:4154;BGC0001342:3582;BGC0000090:3089;BGC0000159:3063;BGC0001784:2754;BGC0000095:1059;BGC0000144:9333;BGC0001700:9308;BGC0000114:9273;BGC0000151:9194;BGC0001662:8695;BGC0001581:8613;BGC0000052:8613;BGC0000002:8372;BGC0000084:8301;BGC0000100:8235;BGC0001477:7889;BGC0001670:7681;BGC0000021:7669;BGC0000117:7642;BGC0001648:7317;BGC0001828:6908;BGC0001447:6754;BGC0001303:6747;BGC0000149:6592;BGC0000142:6179;BGC0000093:5575;BGC0001619:5560;BGC0001359:5516;BGC0000061:5361;BGC0000034:5361;BGC0001042:5325;BGC0001348:5274;BGC0001709:5269;BGC0000058:5240;BGC0000116:5230;BGC0000060:5160;BGC0001702:5144;BGC0000059:5126;BGC0001533:5090;BGC0000031:5056;BGC0000051:5008;BGC0000109:4934;BGC0001287:4914
GCA_000514475.AZVZ01000080.1.region001	1661	36395	120	CCCC(C)\C=C(/C)C(O)C(C)\C=C\CCC(O)C(C)C(O)C(C)C(O)C(C)C1OC(CCC1C)C(C)C(O)=O	0.08148180172967996	0.0	96	0	BGC0001828:8612;BGC0001580:4916;BGC0001381:4692;BGC0001533:4646;BGC0000031:4617;BGC0000135:4610;BGC0000124:4347;BGC0001288:4067;BGC0001232:3880;BGC0001066:3766;BGC0000018:3724;BGC0001452:3407;BGC0000159:3343;BGC0000067:2914;BGC0000074:2901;BGC0000066:2887;BGC0000058:2649;BGC0001204:1959;BGC0001003:1506;BGC0000165:1444;BGC0001807:1374;BGC0001433:1046;BGC0000082:1039;BGC0001700:10612;BGC0001662:10086;BGC0000144:8925;BGC0000105:8920;BGC0001523:8909;BGC0000151:8779;BGC0001581:8719;BGC0000052:8719;BGC0000084:8522;BGC0000002:8353;BGC0000114:8299;BGC0000117:7793;BGC0001447:7568;BGC0000149:7030;BGC0000100:7026;BGC0001303:6604;BGC0001670:6485;BGC0001619:6283;BGC0001648:6188;BGC0000028:6142;BGC0001042:6132;BGC0001359:5921;BGC0000040:5774;BGC0000142:5701;BGC0001348:5693;BGC0000034:5549;BGC0000061:5549
CNH732.scaffold00049.region001	1661	36395	120	CCCC(C)\C=C(/C)C(O)C(C)\C=C\CCC(O)C(C)C(O)C(C)C(O)C(C)C1OC(CCC1C)C(C)C(O)=O	0.08148180172967996	0.0	96	0	BGC0001828:8607;BGC0001580:4913;BGC0001381:4686;BGC0001533:4641;BGC0000031:4612;BGC0000135:4606;BGC0000124:4348;BGC0001288:4068;BGC0001232:3877;BGC0001066:3766;BGC0000018:3720;BGC0001452:3405;BGC0000159:3342;BGC0001204:2986;BGC0000067:2911;BGC0000074:2897;BGC0000066:2883;BGC0000058:2648;BGC0001003:1506;BGC0000165:1443;BGC0001807:1372;BGC0001433:1046;BGC0000082:1039;BGC0001700:10598;BGC0001662:10075;BGC0000105:8916;BGC0000144:8915;BGC0001523:8898;BGC0000151:8772;BGC0001581:8715;BGC0000052:8715;BGC0000084:8515;BGC0000002:8345;BGC0000114:8294;BGC0000117:7786;BGC0001447:7560;BGC0000100:7020;BGC0000149:7020;BGC0001303:6599;BGC0001670:6480;BGC0001619:6278;BGC0001648:6191;BGC0000028:6137;BGC0001042:6129;BGC0001359:5918;BGC0000040:5768;BGC0000142:5694;BGC0001348:5692;BGC0000061:5540;BGC0000034:5540
CNY681.scaffold00041.region001	1661	36395	120	CCC(O)C(C)C(O)CC(O)C(O)\C=C(/C)CC(C)C1CC(O)C(C)\C=C\C=C\CC(C)C(=O)CC2CCC(C)C(O)(C\C=C(\C)/C=C(C)/C(O)C(=O)\C=C(C)\C(=O)O1)O2	0.07398609527449551	0.0	96	0	BGC0000073:7052;BGC0001828:6864;BGC0000087:6662;BGC0000086:6639;BGC0001447:6479;BGC0000124:5767;BGC0000028:5252;BGC0001169:5189;BGC0000106:4942;BGC0000075:4902;BGC0001452:4828;BGC0000079:4808;BGC0001812:4590;BGC0001773:4470;BGC0001580:4312;BGC0000080:4214;BGC0000126:4202;BGC0000094:4197;BGC0001232:4110;BGC0001200:3603;BGC0000159:3117;BGC0001694:3061;BGC0001052:2936;BGC0000092:2837;BGC0001433:2671;BGC0001492:1875;BGC0001700:9276;BGC0000144:9220;BGC0000105:9020;BGC0001662:8986;BGC0000151:8780;BGC0000114:8504;BGC0000052:8499;BGC0001581:8499;BGC0000084:8416;BGC0000100:8309;BGC0000002:8180;BGC0001477:7947;BGC0001670:7755;BGC0001648:7594;BGC0000021:7380;BGC0000117:7375;BGC0001759:7002;BGC0001303:6820;BGC0001349:6452;BGC0000040:6361;BGC0000149:6275;BGC0000097:6244;BGC0000142:6204;BGC0001288:5938
GCA_000377065.KB897309.1.region001	1661	36395	120	CCC(O)C(C)C(O)CC(O)C(O)\C=C(/C)CC(C)C1CC(O)C(C)\C=C\C=C\CC(C)C(=O)CC2CCC(C)C(O)(C\C=C(\C)/C=C(C)/C(O)C(=O)\C=C(C)\C(=O)O1)O2	0.07398609527449551	0.0	96	0	BGC0000073:7134;BGC0000087:6660;BGC0000086:6639;BGC0000040:6484;BGC0000124:5757;BGC0000028:5247;BGC0001169:5172;BGC0000106:5049;BGC0000075:4992;BGC0001119:4916;BGC0000079:4791;BGC0001773:4535;BGC0001580:4321;BGC0000126:4311;BGC0000080:4207;BGC0001232:4104;BGC0000165:3610;BGC0001200:3608;BGC0001694:3063;BGC0001433:2671;BGC0000032:2548;BGC0001492:1876;BGC0001700:9376;BGC0000144:9226;BGC0000105:9124;BGC0001662:9091;BGC0000151:8842;BGC0000114:8629;BGC0001581:8479;BGC0000052:8479;BGC0000084:8412;BGC0000100:8304;BGC0001523:8188;BGC0000002:7985;BGC0001477:7953;BGC0001670:7750;BGC0001648:7593;BGC0000021:7370;BGC0000117:7366;BGC0001759:7020;BGC0001828:6834;BGC0001303:6789;BGC0001447:6718;BGC0001349:6336;BGC0000097:6326;BGC0000142:6159;BGC0001288:6069;BGC0000149:6000;BGC0000042:5924;BGC0000093:5521
GCA_000514475.AZVZ01000080.1.region001	1661	22632	-1	CCCC(C)\C=C(/C)C(O)C(C)\C=C\CCC(O)C(C)C(O)C(C)C(O)C(C)C1OC(CCC1C)C(C)C(O)=O	0.08798339350432446	0.0	96	0	BGC0001828:8612;BGC0001580:4916;BGC0001381:4692;BGC0001533:4646;BGC0000031:4617;BGC0000135:4610;BGC0000124:4347;BGC0001288:4067;BGC0001232:3880;BGC0001066:3766;BGC0000018:3724;BGC0001452:3407;BGC0000159:3343;BGC0000067:2914;BGC0000074:2901;BGC0000066:2887;BGC0000058:2649;BGC0001204:1959;BGC0001003:1506;BGC0000165:1444;BGC0001807:1374;BGC0001433:1046;BGC0000082:1039;BGC0001700:10612;BGC0001662:10086;BGC0000144:8925;BGC0000105:8920;BGC0001523:8909;BGC0000151:8779;BGC0001581:8719;BGC0000052:8719;BGC0000084:8522;BGC0000002:8353;BGC0000114:8299;BGC0000117:7793;BGC0001447:7568;BGC0000149:7030;BGC0000100:7026;BGC0001303:6604;BGC0001670:6485;BGC0001619:6283;BGC0001648:6188;BGC0000028:6142;BGC0001042:6132;BGC0001359:5921;BGC0000040:5774;BGC0000142:5701;BGC0001348:5693;BGC0000034:5549;BGC0000061:5549
CNH732.scaffold00049.region001	1661	22632	-1	CCCC(C)\C=C(/C)C(O)C(C)\C=C\CCC(O)C(C)C(O)C(C)C(O)C(C)C1OC(CCC1C)C(C)C(O)=O	0.08798339350432446	0.0	96	0	BGC0001828:8607;BGC0001580:4913;BGC0001381:4686;BGC0001533:4641;BGC0000031:4612;BGC0000135:4606;BGC0000124:4348;BGC0001288:4068;BGC0001232:3877;BGC0001066:3766;BGC0000018:3720;BGC0001452:3405;BGC0000159:3342;BGC0001204:2986;BGC0000067:2911;BGC0000074:2897;BGC0000066:2883;BGC0000058:2648;BGC0001003:1506;BGC0000165:1443;BGC0001807:1372;BGC0001433:1046;BGC0000082:1039;BGC0001700:10598;BGC0001662:10075;BGC0000105:8916;BGC0000144:8915;BGC0001523:8898;BGC0000151:8772;BGC0001581:8715;BGC0000052:8715;BGC0000084:8515;BGC0000002:8345;BGC0000114:8294;BGC0000117:7786;BGC0001447:7560;BGC0000100:7020;BGC0000149:7020;BGC0001303:6599;BGC0001670:6480;BGC0001619:6278;BGC0001648:6191;BGC0000028:6137;BGC0001042:6129;BGC0001359:5918;BGC0000040:5768;BGC0000142:5694;BGC0001348:5692;BGC0000061:5540;BGC0000034:5540
GCA_000514475.AZVZ01000080.1.region001	1661	23545	-1	CCCC(C)\C=C(/C)C(O)C(C)\C=C\CCC(O)C(C)C(O)C(C)C(O)C(C)C1OC(CCC1C)C(C)C(O)=O	0.07272009056135696	0.0	96	0	BGC0001828:8612;BGC0001580:4916;BGC0001381:4692;BGC0001533:4646;BGC0000031:4617;BGC0000135:4610;BGC0000124:4347;BGC0001288:4067;BGC0001232:3880;BGC0001066:3766;BGC0000018:3724;BGC0001452:3407;BGC0000159:3343;BGC0000067:2914;BGC0000074:2901;BGC0000066:2887;BGC0000058:2649;BGC0001204:1959;BGC0001003:1506;BGC0000165:1444;BGC0001807:1374;BGC0001433:1046;BGC0000082:1039;BGC0001700:10612;BGC0001662:10086;BGC0000144:8925;BGC0000105:8920;BGC0001523:8909;BGC0000151:8779;BGC0001581:8719;BGC0000052:8719;BGC0000084:8522;BGC0000002:8353;BGC0000114:8299;BGC0000117:7793;BGC0001447:7568;BGC0000149:7030;BGC0000100:7026;BGC0001303:6604;BGC0001670:6485;BGC0001619:6283;BGC0001648:6188;BGC0000028:6142;BGC0001042:6132;BGC0001359:5921;BGC0000040:5774;BGC0000142:5701;BGC0001348:5693;BGC0000034:5549;BGC0000061:5549
CNH732.scaffold00049.region001	1661	23545	-1	CCCC(C)\C=C(/C)C(O)C(C)\C=C\CCC(O)C(C)C(O)C(C)C(O)C(C)C1OC(CCC1C)C(C)C(O)=O	0.07272009056135696	0.0	96	0	BGC0001828:8607;BGC0001580:4913;BGC0001381:4686;BGC0001533:4641;BGC0000031:4612;BGC0000135:4606;BGC0000124:4348;BGC0001288:4068;BGC0001232:3877;BGC0001066:3766;BGC0000018:3720;BGC0001452:3405;BGC0000159:3342;BGC0001204:2986;BGC0000067:2911;BGC0000074:2897;BGC0000066:2883;BGC0000058:2648;BGC0001003:1506;BGC0000165:1443;BGC0001807:1372;BGC0001433:1046;BGC0000082:1039;BGC0001700:10598;BGC0001662:10075;BGC0000105:8916;BGC0000144:8915;BGC0001523:8898;BGC0000151:8772;BGC0001581:8715;BGC0000052:8715;BGC0000084:8515;BGC0000002:8345;BGC0000114:8294;BGC0000117:7786;BGC0001447:7560;BGC0000100:7020;BGC0000149:7020;BGC0001303:6599;BGC0001670:6480;BGC0001619:6278;BGC0001648:6191;BGC0000028:6137;BGC0001042:6129;BGC0001359:5918;BGC0000040:5768;BGC0000142:5694;BGC0001348:5692;BGC0000061:5540;BGC0000034:5540
GCA_000514475.AZVZ01000080.1.region001	1661	23594	-1	CCCC(C)\C=C(/C)C(O)C(C)\C=C\CCC(O)C(C)C(O)C(C)C(O)C(C)C1OC(CCC1C)C(C)C(O)=O	0.06959018080160292	0.0	96	0	BGC0001828:8612;BGC0001580:4916;BGC0001381:4692;BGC0001533:4646;BGC0000031:4617;BGC0000135:4610;BGC0000124:4347;BGC0001288:4067;BGC0001232:3880;BGC0001066:3766;BGC0000018:3724;BGC0001452:3407;BGC0000159:3343;BGC0000067:2914;BGC0000074:2901;BGC0000066:2887;BGC0000058:2649;BGC0001204:1959;BGC0001003:1506;BGC0000165:1444;BGC0001807:1374;BGC0001433:1046;BGC0000082:1039;BGC0001700:10612;BGC0001662:10086;BGC0000144:8925;BGC0000105:8920;BGC0001523:8909;BGC0000151:8779;BGC0001581:8719;BGC0000052:8719;BGC0000084:8522;BGC0000002:8353;BGC0000114:8299;BGC0000117:7793;BGC0001447:7568;BGC0000149:7030;BGC0000100:7026;BGC0001303:6604;BGC0001670:6485;BGC0001619:6283;BGC0001648:6188;BGC0000028:6142;BGC0001042:6132;BGC0001359:5921;BGC0000040:5774;BGC0000142:5701;BGC0001348:5693;BGC0000034:5549;BGC0000061:5549
CNH732.scaffold00049.region001	1661	23594	-1	CCCC(C)\C=C(/C)C(O)C(C)\C=C\CCC(O)C(C)C(O)C(C)C(O)C(C)C1OC(CCC1C)C(C)C(O)=O	0.06959018080160292	0.0	96	0	BGC0001828:8607;BGC0001580:4913;BGC0001381:4686;BGC0001533:4641;BGC0000031:4612;BGC0000135:4606;BGC0000124:4348;BGC0001288:4068;BGC0001232:3877;BGC0001066:3766;BGC0000018:3720;BGC0001452:3405;BGC0000159:3342;BGC0001204:2986;BGC0000067:2911;BGC0000074:2897;BGC0000066:2883;BGC0000058:2648;BGC0001003:1506;BGC0000165:1443;BGC0001807:1372;BGC0001433:1046;BGC0000082:1039;BGC0001700:10598;BGC0001662:10075;BGC0000105:8916;BGC0000144:8915;BGC0001523:8898;BGC0000151:8772;BGC0001581:8715;BGC0000052:8715;BGC0000084:8515;BGC0000002:8345;BGC0000114:8294;BGC0000117:7786;BGC0001447:7560;BGC0000100:7020;BGC0000149:7020;BGC0001303:6599;BGC0001670:6480;BGC0001619:6278;BGC0001648:6191;BGC0000028:6137;BGC0001042:6129;BGC0001359:5918;BGC0000040:5768;BGC0000142:5694;BGC0001348:5692;BGC0000061:5540;BGC0000034:5540
GCA_000514475.AZVZ01000080.1.region001	1661	23793	-1	CCCC(C)\C=C(/C)C(O)C(C)\C=C\CCC(O)C(C)C(O)C(C)C(O)C(C)C1OC(CCC1C)C(C)C(O)=O	0.09358013281075575	0.0	96	0	BGC0001828:8612;BGC0001580:4916;BGC0001381:4692;BGC0001533:4646;BGC0000031:4617;BGC0000135:4610;BGC0000124:4347;BGC0001288:4067;BGC0001232:3880;BGC0001066:3766;BGC0000018:3724;BGC0001452:3407;BGC0000159:3343;BGC0000067:2914;BGC0000074:2901;BGC0000066:2887;BGC0000058:2649;BGC0001204:1959;BGC0001003:1506;BGC0000165:1444;BGC0001807:1374;BGC0001433:1046;BGC0000082:1039;BGC0001700:10612;BGC0001662:10086;BGC0000144:8925;BGC0000105:8920;BGC0001523:8909;BGC0000151:8779;BGC0001581:8719;BGC0000052:8719;BGC0000084:8522;BGC0000002:8353;BGC0000114:8299;BGC0000117:7793;BGC0001447:7568;BGC0000149:7030;BGC0000100:7026;BGC0001303:6604;BGC0001670:6485;BGC0001619:6283;BGC0001648:6188;BGC0000028:6142;BGC0001042:6132;BGC0001359:5921;BGC0000040:5774;BGC0000142:5701;BGC0001348:5693;BGC0000034:5549;BGC0000061:5549
CNH732.scaffold00049.region001	1661	23793	-1	CCCC(C)\C=C(/C)C(O)C(C)\C=C\CCC(O)C(C)C(O)C(C)C(O)C(C)C1OC(CCC1C)C(C)C(O)=O	0.09358013281075575	0.0	96	0	BGC0001828:8607;BGC0001580:4913;BGC0001381:4686;BGC0001533:4641;BGC0000031:4612;BGC0000135:4606;BGC0000124:4348;BGC0001288:4068;BGC0001232:3877;BGC0001066:3766;BGC0000018:3720;BGC0001452:3405;BGC0000159:3342;BGC0001204:2986;BGC0000067:2911;BGC0000074:2897;BGC0000066:2883;BGC0000058:2648;BGC0001003:1506;BGC0000165:1443;BGC0001807:1372;BGC0001433:1046;BGC0000082:1039;BGC0001700:10598;BGC0001662:10075;BGC0000105:8916;BGC0000144:8915;BGC0001523:8898;BGC0000151:8772;BGC0001581:8715;BGC0000052:8715;BGC0000084:8515;BGC0000002:8345;BGC0000114:8294;BGC0000117:7786;BGC0001447:7560;BGC0000100:7020;BGC0000149:7020;BGC0001303:6599;BGC0001670:6480;BGC0001619:6278;BGC0001648:6191;BGC0000028:6137;BGC0001042:6129;BGC0001359:5918;BGC0000040:5768;BGC0000142:5694;BGC0001348:5692;BGC0000061:5540;BGC0000034:5540
GCA_000514475.AZVZ01000080.1.region001	1661	54634	123	CCCC(C)\C=C(/C)C(O)C(C)\C=C\CCC(O)C(C)C(O)C(C)C(O)C(C)C1OC(CCC1C)C(C)C(O)=O	0.07807605040462352	0.0	96	0	BGC0001828:8612;BGC0001580:4916;BGC0001381:4692;BGC0001533:4646;BGC0000031:4617;BGC0000135:4610;BGC0000124:4347;BGC0001288:4067;BGC0001232:3880;BGC0001066:3766;BGC0000018:3724;BGC0001452:3407;BGC0000159:3343;BGC0000067:2914;BGC0000074:2901;BGC0000066:2887;BGC0000058:2649;BGC0001204:1959;BGC0001003:1506;BGC0000165:1444;BGC0001807:1374;BGC0001433:1046;BGC0000082:1039;BGC0001700:10612;BGC0001662:10086;BGC0000144:8925;BGC0000105:8920;BGC0001523:8909;BGC0000151:8779;BGC0001581:8719;BGC0000052:8719;BGC0000084:8522;BGC0000002:8353;BGC0000114:8299;BGC0000117:7793;BGC0001447:7568;BGC0000149:7030;BGC0000100:7026;BGC0001303:6604;BGC0001670:6485;BGC0001619:6283;BGC0001648:6188;BGC0000028:6142;BGC0001042:6132;BGC0001359:5921;BGC0000040:5774;BGC0000142:5701;BGC0001348:5693;BGC0000034:5549;BGC0000061:5549
CNH732.scaffold00049.region001	1661	54634	123	CCCC(C)\C=C(/C)C(O)C(C)\C=C\CCC(O)C(C)C(O)C(C)C(O)C(C)C1OC(CCC1C)C(C)C(O)=O	0.07807605040462352	0.0	96	0	BGC0001828:8607;BGC0001580:4913;BGC0001381:4686;BGC0001533:4641;BGC0000031:4612;BGC0000135:4606;BGC0000124:4348;BGC0001288:4068;BGC0001232:3877;BGC0001066:3766;BGC0000018:3720;BGC0001452:3405;BGC0000159:3342;BGC0001204:2986;BGC0000067:2911;BGC0000074:2897;BGC0000066:2883;BGC0000058:2648;BGC0001003:1506;BGC0000165:1443;BGC0001807:1372;BGC0001433:1046;BGC0000082:1039;BGC0001700:10598;BGC0001662:10075;BGC0000105:8916;BGC0000144:8915;BGC0001523:8898;BGC0000151:8772;BGC0001581:8715;BGC0000052:8715;BGC0000084:8515;BGC0000002:8345;BGC0000114:8294;BGC0000117:7786;BGC0001447:7560;BGC0000100:7020;BGC0000149:7020;BGC0001303:6599;BGC0001670:6480;BGC0001619:6278;BGC0001648:6191;BGC0000028:6137;BGC0001042:6129;BGC0001359:5918;BGC0000040:5768;BGC0000142:5694;BGC0001348:5692;BGC0000061:5540;BGC0000034:5540
GCA_000377045.KB897566.1.region001	1661	55792	125	OC1C(O)C(C)/C=C/C=C/C=C/C(NC(C/C=C\C=C\C=C(C)\C=C\C=C\C(CC1O)O)C)=O	0.09137396888732596	0.0	96	0	BGC0000095:1057;BGC0001700:9589;BGC0000144:9325;BGC0001662:9155;BGC0001581:9085;BGC0000052:9085;BGC0000151:9067;BGC0000114:8625;BGC0001523:8524;BGC0000002:8500;BGC0000100:8354;BGC0001477:7881;BGC0001670:7813;BGC0000021:7810;BGC0000117:7609;BGC0000073:7277;BGC0001828:7228;BGC0001303:6907;BGC0000149:6860;BGC0001447:6604;BGC0000040:6480;BGC0000142:6198;BGC0001349:6185;BGC0000042:6057;BGC0000093:5803;BGC0000124:5798;BGC0001619:5782;BGC0001359:5717;BGC0000116:5490;BGC0000034:5467;BGC0000061:5467;BGC0001709:5440;BGC0000028:5428;BGC0000015:5424;BGC0001042:5405;BGC0001491:5348;BGC0001348:5345;BGC0000058:5336;BGC0000060:5257;BGC0000059:5237;BGC0001785:5134;BGC0001533:5134;BGC0000031:5097;BGC0000051:5046;BGC0000109:5042;BGC0001702:5030;BGC0000079:4981;BGC0001522:4842;BGC0001194:4842;BGC0000148:4831
GCA_000377045.KB897566.1.region001	1661	63055	125	OC1C(O)C(C)/C=C/C=C/C=C/C(NC(C/C=C\C=C\C=C(C)\C=C\C=C\C(CC1O)O)C)=O	0.0841341780377515	0.0	96	0	BGC0000095:1057;BGC0001700:9589;BGC0000144:9325;BGC0001662:9155;BGC0001581:9085;BGC0000052:9085;BGC0000151:9067;BGC0000114:8625;BGC0001523:8524;BGC0000002:8500;BGC0000100:8354;BGC0001477:7881;BGC0001670:7813;BGC0000021:7810;BGC0000117:7609;BGC0000073:7277;BGC0001828:7228;BGC0001303:6907;BGC0000149:6860;BGC0001447:6604;BGC0000040:6480;BGC0000142:6198;BGC0001349:6185;BGC0000042:6057;BGC0000093:5803;BGC0000124:5798;BGC0001619:5782;BGC0001359:5717;BGC0000116:5490;BGC0000034:5467;BGC0000061:5467;BGC0001709:5440;BGC0000028:5428;BGC0000015:5424;BGC0001042:5405;BGC0001491:5348;BGC0001348:5345;BGC0000058:5336;BGC0000060:5257;BGC0000059:5237;BGC0001785:5134;BGC0001533:5134;BGC0000031:5097;BGC0000051:5046;BGC0000109:5042;BGC0001702:5030;BGC0000079:4981;BGC0001522:4842;BGC0001194:4842;BGC0000148:4831
GCA_000375265.KB904980.1.region001	1661	55792	125	CC\C(C=C)=C/C(=O)CC(C)CC(C)CCC(O)C(C)C(=O)CC(O)C(C)C(C)OC(=O)C[C@@H](O)C1=C(C)C(=O)OC1=O	0.09653461913156058	0.0	96	0	BGC0000157:1362;BGC0000158:1355;BGC0000144:11110;BGC0001700:9824;BGC0001523:9709;BGC0001662:9659;BGC0000151:8719;BGC0000052:8592;BGC0001581:8592;BGC0001828:8532;BGC0000002:8096;BGC0000114:8061;BGC0000117:7451;BGC0001447:7200;BGC0001619:6528;BGC0000149:6378;BGC0001303:6265;BGC0000028:6161;BGC0001042:5921;BGC0000148:5753;BGC0001359:5735;BGC0001348:5730;BGC0000040:5512;BGC0000051:5445;BGC0000021:5360;BGC0000053:5343;BGC0000060:5141;BGC0001812:4864;BGC0001232:4837;BGC0001580:4825;BGC0000094:4806;BGC0000166:4747;BGC0001013:4726;BGC0001011:4726;BGC0000079:4668;BGC0001702:4631;BGC0000142:4591;BGC0001830:4542;BGC0000135:4507;BGC0001381:4493;BGC0000034:4484;BGC0000061:4484;BGC0001709:4433;BGC0001533:4402;BGC0000031:4370;BGC0001773:4335;BGC0001194:4329;BGC0000126:4280;BGC0001491:4155;BGC0000059:4085
GCA_000375265.KB904980.1.region001	1661	57384	125	CC\C(C=C)=C/C(=O)CC(C)CC(C)CCC(O)C(C)C(=O)CC(O)C(C)C(C)OC(=O)C[C@@H](O)C1=C(C)C(=O)OC1=O	0.07296419579692431	0.0	96	0	BGC0000157:1362;BGC0000158:1355;BGC0000144:11110;BGC0001700:9824;BGC0001523:9709;BGC0001662:9659;BGC0000151:8719;BGC0000052:8592;BGC0001581:8592;BGC0001828:8532;BGC0000002:8096;BGC0000114:8061;BGC0000117:7451;BGC0001447:7200;BGC0001619:6528;BGC0000149:6378;BGC0001303:6265;BGC0000028:6161;BGC0001042:5921;BGC0000148:5753;BGC0001359:5735;BGC0001348:5730;BGC0000040:5512;BGC0000051:5445;BGC0000021:5360;BGC0000053:5343;BGC0000060:5141;BGC0001812:4864;BGC0001232:4837;BGC0001580:4825;BGC0000094:4806;BGC0000166:4747;BGC0001013:4726;BGC0001011:4726;BGC0000079:4668;BGC0001702:4631;BGC0000142:4591;BGC0001830:4542;BGC0000135:4507;BGC0001381:4493;BGC0000034:4484;BGC0000061:4484;BGC0001709:4433;BGC0001533:4402;BGC0000031:4370;BGC0001773:4335;BGC0001194:4329;BGC0000126:4280;BGC0001491:4155;BGC0000059:4085
GCA_000375265.KB904980.1.region001	1661	63055	125	CC\C(C=C)=C/C(=O)CC(C)CC(C)CCC(O)C(C)C(=O)CC(O)C(C)C(C)OC(=O)C[C@@H](O)C1=C(C)C(=O)OC1=O	0.07514576692129926	0.0	96	0	BGC0000157:1362;BGC0000158:1355;BGC0000144:11110;BGC0001700:9824;BGC0001523:9709;BGC0001662:9659;BGC0000151:8719;BGC0000052:8592;BGC0001581:8592;BGC0001828:8532;BGC0000002:8096;BGC0000114:8061;BGC0000117:7451;BGC0001447:7200;BGC0001619:6528;BGC0000149:6378;BGC0001303:6265;BGC0000028:6161;BGC0001042:5921;BGC0000148:5753;BGC0001359:5735;BGC0001348:5730;BGC0000040:5512;BGC0000051:5445;BGC0000021:5360;BGC0000053:5343;BGC0000060:5141;BGC0001812:4864;BGC0001232:4837;BGC0001580:4825;BGC0000094:4806;BGC0000166:4747;BGC0001013:4726;BGC0001011:4726;BGC0000079:4668;BGC0001702:4631;BGC0000142:4591;BGC0001830:4542;BGC0000135:4507;BGC0001381:4493;BGC0000034:4484;BGC0000061:4484;BGC0001709:4433;BGC0001533:4402;BGC0000031:4370;BGC0001773:4335;BGC0001194:4329;BGC0000126:4280;BGC0001491:4155;BGC0000059:4085
GCA_000515075.AZXD01000095.1.region001	1661	55792	125	CC[C@H]\1CC[C@@H]2[C@@H]([C@@H]([C@H]([C@@]3(O2)CC[C@H]([C@H](O3)C[C@H](C)O)C)C)OC(=O)/C=C/[C@H]([C@@H]([C@H](C(=O)[C@H]([C@@H]([C@H](C(=O)[C@@]([C@@H]([C@H](C/C=C/C=C1)C)O)(C)O)C)O)C)C)O)C)C	0.0727727725205021	0.0	96	0	BGC0000117:7506;BGC0000073:7100;BGC0000087:6691;BGC0000086:6669;BGC0001759:6665;BGC0000124:5882;BGC0000028:5327;BGC0001169:5160;BGC0000106:5029;BGC0000075:4894;BGC0000079:4845;BGC0001119:4795;BGC0001773:4602;BGC0001580:4342;BGC0000126:4257;BGC0000080:4201;BGC0001232:4151;BGC0001200:3599;BGC0000159:3107;BGC0001694:3056;BGC0000092:2924;BGC0001433:2671;BGC0001492:1871;BGC0000143:1683;BGC0001700:9446;BGC0000144:9422;BGC0000105:9202;BGC0001662:8961;BGC0000151:8944;BGC0000052:8702;BGC0001581:8702;BGC0000114:8673;BGC0000084:8501;BGC0001523:8392;BGC0000100:8389;BGC0000002:8139;BGC0001477:8059;BGC0001670:7841;BGC0001648:7607;BGC0000021:7428;BGC0001828:6974;BGC0001303:6917;BGC0001447:6745;BGC0000040:6465;BGC0001349:6423;BGC0000142:6310;BGC0000097:6303;BGC0000149:6186;BGC0000042:5959;BGC0001288:5941
GCA_000514535.AZWC01000075.1.region001	1661	55792	125	CC(\C=C\CC\C=C\C=C\C=C(/C)C(O)=O)[C@@H](O)[C@H](C)[C@@H](O)\C=C\C=C\C=C\C=C\C=C\C=C\CC(OS(O)(=O)=O)C(C)C(=O)C[C@H](O)C[C@H](O)\C=C\C[C@H](O)C[C@H](O)C[C@@H](O)\C=C\C[C@H](O)C[C@@H](O)\C=C\C[C@H](O)C[C@H](O)CCCN	0.07454576288230022	0.0	96	0	BGC0001662:10086;BGC0001581:8719;BGC0000052:8719;BGC0000040:5774;BGC0000042:4782;BGC0001533:4646;BGC0000031:4617;BGC0000116:4483;BGC0000015:3724;BGC0001522:3674;BGC0001690:3442;BGC0000125:3368;BGC0001755:3275;BGC0000067:2914;BGC0000074:2901;BGC0000066:2887;BGC0001065:2862;BGC0001658:2461;BGC0000113:2327;BGC0001199:1890;BGC0000165:1444;BGC0001807:1374;BGC0000157:1294;BGC0000158:1288;BGC0001433:1046;BGC0000082:1039;BGC0001700:10612;BGC0000144:8925;BGC0000105:8920;BGC0001523:8909;BGC0000151:8779;BGC0001828:8612;BGC0000084:8522;BGC0000002:8353;BGC0000114:8299;BGC0000117:7793;BGC0001447:7568;BGC0000149:7030;BGC0000100:7026;BGC0001303:6604;BGC0001670:6485;BGC0001619:6283;BGC0001648:6188;BGC0000028:6142;BGC0001042:6132;BGC0001359:5921;BGC0000142:5701;BGC0001348:5693;BGC0000034:5549;BGC0000061:5549
GCA_000514535.AZWC01000075.1.region001	1661	63055	125	CC(\C=C\CC\C=C\C=C\C=C(/C)C(O)=O)[C@@H](O)[C@H](C)[C@@H](O)\C=C\C=C\C=C\C=C\C=C\C=C\CC(OS(O)(=O)=O)C(C)C(=O)C[C@H](O)C[C@H](O)\C=C\C[C@H](O)C[C@H](O)C[C@@H](O)\C=C\C[C@H](O)C[C@@H](O)\C=C\C[C@H](O)C[C@H](O)CCCN	0.0707617543640566	0.0	96	0	BGC0001662:10086;BGC0001581:8719;BGC0000052:8719;BGC0000040:5774;BGC0000042:4782;BGC0001533:4646;BGC0000031:4617;BGC0000116:4483;BGC0000015:3724;BGC0001522:3674;BGC0001690:3442;BGC0000125:3368;BGC0001755:3275;BGC0000067:2914;BGC0000074:2901;BGC0000066:2887;BGC0001065:2862;BGC0001658:2461;BGC0000113:2327;BGC0001199:1890;BGC0000165:1444;BGC0001807:1374;BGC0000157:1294;BGC0000158:1288;BGC0001433:1046;BGC0000082:1039;BGC0001700:10612;BGC0000144:8925;BGC0000105:8920;BGC0001523:8909;BGC0000151:8779;BGC0001828:8612;BGC0000084:8522;BGC0000002:8353;BGC0000114:8299;BGC0000117:7793;BGC0001447:7568;BGC0000149:7030;BGC0000100:7026;BGC0001303:6604;BGC0001670:6485;BGC0001619:6283;BGC0001648:6188;BGC0000028:6142;BGC0001042:6132;BGC0001359:5921;BGC0000142:5701;BGC0001348:5693;BGC0000034:5549;BGC0000061:5549
GCA_000514475.AZVZ01000080.1.region001	1661	55792	125	CCCC(C)\C=C(/C)C(O)C(C)\C=C\CCC(O)C(C)C(O)C(C)C(O)C(C)C1OC(CCC1C)C(C)C(O)=O	0.12879068764396454	0.0	96	0	BGC0001828:8612;BGC0001580:4916;BGC0001381:4692;BGC0001533:4646;BGC0000031:4617;BGC0000135:4610;BGC0000124:4347;BGC0001288:4067;BGC0001232:3880;BGC0001066:3766;BGC0000018:3724;BGC0001452:3407;BGC0000159:3343;BGC0000067:2914;BGC0000074:2901;BGC0000066:2887;BGC0000058:2649;BGC0001204:1959;BGC0001003:1506;BGC0000165:1444;BGC0001807:1374;BGC0001433:1046;BGC0000082:1039;BGC0001700:10612;BGC0001662:10086;BGC0000144:8925;BGC0000105:8920;BGC0001523:8909;BGC0000151:8779;BGC0001581:8719;BGC0000052:8719;BGC0000084:8522;BGC0000002:8353;BGC0000114:8299;BGC0000117:7793;BGC0001447:7568;BGC0000149:7030;BGC0000100:7026;BGC0001303:6604;BGC0001670:6485;BGC0001619:6283;BGC0001648:6188;BGC0000028:6142;BGC0001042:6132;BGC0001359:5921;BGC0000040:5774;BGC0000142:5701;BGC0001348:5693;BGC0000034:5549;BGC0000061:5549
GCA_000514475.AZVZ01000080.1.region001	1661	57384	125	CCCC(C)\C=C(/C)C(O)C(C)\C=C\CCC(O)C(C)C(O)C(C)C(O)C(C)C1OC(CCC1C)C(C)C(O)=O	0.10842973691987068	0.0	96	0	BGC0001828:8612;BGC0001580:4916;BGC0001381:4692;BGC0001533:4646;BGC0000031:4617;BGC0000135:4610;BGC0000124:4347;BGC0001288:4067;BGC0001232:3880;BGC0001066:3766;BGC0000018:3724;BGC0001452:3407;BGC0000159:3343;BGC0000067:2914;BGC0000074:2901;BGC0000066:2887;BGC0000058:2649;BGC0001204:1959;BGC0001003:1506;BGC0000165:1444;BGC0001807:1374;BGC0001433:1046;BGC0000082:1039;BGC0001700:10612;BGC0001662:10086;BGC0000144:8925;BGC0000105:8920;BGC0001523:8909;BGC0000151:8779;BGC0001581:8719;BGC0000052:8719;BGC0000084:8522;BGC0000002:8353;BGC0000114:8299;BGC0000117:7793;BGC0001447:7568;BGC0000149:7030;BGC0000100:7026;BGC0001303:6604;BGC0001670:6485;BGC0001619:6283;BGC0001648:6188;BGC0000028:6142;BGC0001042:6132;BGC0001359:5921;BGC0000040:5774;BGC0000142:5701;BGC0001348:5693;BGC0000034:5549;BGC0000061:5549
GCA_000514475.AZVZ01000080.1.region001	1661	63055	125	CCCC(C)\C=C(/C)C(O)C(C)\C=C\CCC(O)C(C)C(O)C(C)C(O)C(C)C1OC(CCC1C)C(C)C(O)=O	0.12077626643890294	0.0	96	0	BGC0001828:8612;BGC0001580:4916;BGC0001381:4692;BGC0001533:4646;BGC0000031:4617;BGC0000135:4610;BGC0000124:4347;BGC0001288:4067;BGC0001232:3880;BGC0001066:3766;BGC0000018:3724;BGC0001452:3407;BGC0000159:3343;BGC0000067:2914;BGC0000074:2901;BGC0000066:2887;BGC0000058:2649;BGC0001204:1959;BGC0001003:1506;BGC0000165:1444;BGC0001807:1374;BGC0001433:1046;BGC0000082:1039;BGC0001700:10612;BGC0001662:10086;BGC0000144:8925;BGC0000105:8920;BGC0001523:8909;BGC0000151:8779;BGC0001581:8719;BGC0000052:8719;BGC0000084:8522;BGC0000002:8353;BGC0000114:8299;BGC0000117:7793;BGC0001447:7568;BGC0000149:7030;BGC0000100:7026;BGC0001303:6604;BGC0001670:6485;BGC0001619:6283;BGC0001648:6188;BGC0000028:6142;BGC0001042:6132;BGC0001359:5921;BGC0000040:5774;BGC0000142:5701;BGC0001348:5693;BGC0000034:5549;BGC0000061:5549
CNH732.scaffold00049.region001	1661	55792	125	CCCC(C)\C=C(/C)C(O)C(C)\C=C\CCC(O)C(C)C(O)C(C)C(O)C(C)C1OC(CCC1C)C(C)C(O)=O	0.12879068764396454	0.0	96	0	BGC0001828:8607;BGC0001580:4913;BGC0001381:4686;BGC0001533:4641;BGC0000031:4612;BGC0000135:4606;BGC0000124:4348;BGC0001288:4068;BGC0001232:3877;BGC0001066:3766;BGC0000018:3720;BGC0001452:3405;BGC0000159:3342;BGC0001204:2986;BGC0000067:2911;BGC0000074:2897;BGC0000066:2883;BGC0000058:2648;BGC0001003:1506;BGC0000165:1443;BGC0001807:1372;BGC0001433:1046;BGC0000082:1039;BGC0001700:10598;BGC0001662:10075;BGC0000105:8916;BGC0000144:8915;BGC0001523:8898;BGC0000151:8772;BGC0001581:8715;BGC0000052:8715;BGC0000084:8515;BGC0000002:8345;BGC0000114:8294;BGC0000117:7786;BGC0001447:7560;BGC0000100:7020;BGC0000149:7020;BGC0001303:6599;BGC0001670:6480;BGC0001619:6278;BGC0001648:6191;BGC0000028:6137;BGC0001042:6129;BGC0001359:5918;BGC0000040:5768;BGC0000142:5694;BGC0001348:5692;BGC0000061:5540;BGC0000034:5540
CNH732.scaffold00049.region001	1661	57384	125	CCCC(C)\C=C(/C)C(O)C(C)\C=C\CCC(O)C(C)C(O)C(C)C(O)C(C)C1OC(CCC1C)C(C)C(O)=O	0.10842973691987068	0.0	96	0	BGC0001828:8607;BGC0001580:4913;BGC0001381:4686;BGC0001533:4641;BGC0000031:4612;BGC0000135:4606;BGC0000124:4348;BGC0001288:4068;BGC0001232:3877;BGC0001066:3766;BGC0000018:3720;BGC0001452:3405;BGC0000159:3342;BGC0001204:2986;BGC0000067:2911;BGC0000074:2897;BGC0000066:2883;BGC0000058:2648;BGC0001003:1506;BGC0000165:1443;BGC0001807:1372;BGC0001433:1046;BGC0000082:1039;BGC0001700:10598;BGC0001662:10075;BGC0000105:8916;BGC0000144:8915;BGC0001523:8898;BGC0000151:8772;BGC0001581:8715;BGC0000052:8715;BGC0000084:8515;BGC0000002:8345;BGC0000114:8294;BGC0000117:7786;BGC0001447:7560;BGC0000100:7020;BGC0000149:7020;BGC0001303:6599;BGC0001670:6480;BGC0001619:6278;BGC0001648:6191;BGC0000028:6137;BGC0001042:6129;BGC0001359:5918;BGC0000040:5768;BGC0000142:5694;BGC0001348:5692;BGC0000061:5540;BGC0000034:5540
CNH732.scaffold00049.region001	1661	63055	125	CCCC(C)\C=C(/C)C(O)C(C)\C=C\CCC(O)C(C)C(O)C(C)C(O)C(C)C1OC(CCC1C)C(C)C(O)=O	0.12077626643890294	0.0	96	0	BGC0001828:8607;BGC0001580:4913;BGC0001381:4686;BGC0001533:4641;BGC0000031:4612;BGC0000135:4606;BGC0000124:4348;BGC0001288:4068;BGC0001232:3877;BGC0001066:3766;BGC0000018:3720;BGC0001452:3405;BGC0000159:3342;BGC0001204:2986;BGC0000067:2911;BGC0000074:2897;BGC0000066:2883;BGC0000058:2648;BGC0001003:1506;BGC0000165:1443;BGC0001807:1372;BGC0001433:1046;BGC0000082:1039;BGC0001700:10598;BGC0001662:10075;BGC0000105:8916;BGC0000144:8915;BGC0001523:8898;BGC0000151:8772;BGC0001581:8715;BGC0000052:8715;BGC0000084:8515;BGC0000002:8345;BGC0000114:8294;BGC0000117:7786;BGC0001447:7560;BGC0000100:7020;BGC0000149:7020;BGC0001303:6599;BGC0001670:6480;BGC0001619:6278;BGC0001648:6191;BGC0000028:6137;BGC0001042:6129;BGC0001359:5918;BGC0000040:5768;BGC0000142:5694;BGC0001348:5692;BGC0000061:5540;BGC0000034:5540
GCA_000377025.KB897095.1.region001	1661	55792	125	C[C@H]1CC=CC=C(C)C=C(C)C=C\C=C\[C@H](O)C[C@H](O)[C@@H](O)[C@H](O)[C@@H](C)C=CC=CC=CC(=O)N1	0.09175936476768783	0.0	96	0	BGC0001303:7925;BGC0000073:7316;BGC0001447:7199;BGC0000124:5725;BGC0000015:5647;BGC0000148:5555;BGC0001690:4667;BGC0000167:4399;BGC0001013:4333;BGC0001011:4333;BGC0001755:4285;BGC0001052:3364;BGC0000159:3299;BGC0001215:2493;BGC0001807:2344;BGC0000095:1223;BGC0001700:10714;BGC0000144:9787;BGC0000105:9466;BGC0001662:9243;BGC0001523:9211;BGC0000002:9135;BGC0001581:9025;BGC0000052:9025;BGC0000151:9007;BGC0000117:8069;BGC0000021:8002;BGC0000149:7378;BGC0000142:7285;BGC0001828:7273;BGC0000040:6355;BGC0001619:6043;BGC0001359:5894;BGC0001042:5868;BGC0000115:5715;BGC0000061:5678;BGC0000034:5678;BGC0001709:5665;BGC0001702:5653;BGC0000059:5563;BGC0000053:5490;BGC0000079:5463;BGC0000058:5422;BGC0001812:5153;BGC0001452:5069;BGC0001522:5067;BGC0000078:5063;BGC0001194:4868;BGC0000096:4791;BGC0000125:4637
GCA_000377025.KB897095.1.region001	1661	55792	125	C[C@H]1CC=CC=C(C)C=C(C)C=C\C=C/[C@H](O)C[C@H](O)C[C@H](O)[C@@H](C)C=CC=CC=CC(=O)N1	0.09175936476768783	0.0	96	0	BGC0001303:7925;BGC0000073:7316;BGC0001447:7199;BGC0000124:5725;BGC0000015:5647;BGC0000148:5555;BGC0001690:4667;BGC0000167:4399;BGC0001013:4333;BGC0001011:4333;BGC0001755:4285;BGC0001052:3364;BGC0000159:3299;BGC0001215:2493;BGC0001807:2344;BGC0000095:1223;BGC0001700:10714;BGC0000144:9787;BGC0000105:9466;BGC0001662:9243;BGC0001523:9211;BGC0000002:9135;BGC0001581:9025;BGC0000052:9025;BGC0000151:9007;BGC0000117:8069;BGC0000021:8002;BGC0000149:7378;BGC0000142:7285;BGC0001828:7273;BGC0000040:6355;BGC0001619:6043;BGC0001359:5894;BGC0001042:5868;BGC0000115:5715;BGC0000061:5678;BGC0000034:5678;BGC0001709:5665;BGC0001702:5653;BGC0000059:5563;BGC0000053:5490;BGC0000079:5463;BGC0000058:5422;BGC0001812:5153;BGC0001452:5069;BGC0001522:5067;BGC0000078:5063;BGC0001194:4868;BGC0000096:4791;BGC0000125:4637
GCA_000377025.KB897095.1.region001	1661	55792	125	C[C@H]1CC=CC=C(C)C=C(C)C=C\C=C/[C@H](O)C[C@H](O)[C@@H](O)[C@H](O)[C@@H](C)C=CC=CC=CC(=O)N1	0.09732724261744649	0.0	96	0	BGC0001303:7925;BGC0000073:7316;BGC0001447:7199;BGC0000124:5725;BGC0000015:5647;BGC0000148:5555;BGC0001690:4667;BGC0000167:4399;BGC0001013:4333;BGC0001011:4333;BGC0001755:4285;BGC0001052:3364;BGC0000159:3299;BGC0001215:2493;BGC0001807:2344;BGC0000095:1223;BGC0001700:10714;BGC0000144:9787;BGC0000105:9466;BGC0001662:9243;BGC0001523:9211;BGC0000002:9135;BGC0001581:9025;BGC0000052:9025;BGC0000151:9007;BGC0000117:8069;BGC0000021:8002;BGC0000149:7378;BGC0000142:7285;BGC0001828:7273;BGC0000040:6355;BGC0001619:6043;BGC0001359:5894;BGC0001042:5868;BGC0000115:5715;BGC0000061:5678;BGC0000034:5678;BGC0001709:5665;BGC0001702:5653;BGC0000059:5563;BGC0000053:5490;BGC0000079:5463;BGC0000058:5422;BGC0001812:5153;BGC0001452:5069;BGC0001522:5067;BGC0000078:5063;BGC0001194:4868;BGC0000096:4791;BGC0000125:4637
GCA_000377025.KB897095.1.region001	1661	63055	125	C[C@H]1CC=CC=C(C)C=C(C)C=C\C=C\[C@H](O)C[C@H](O)[C@@H](O)[C@H](O)[C@@H](C)C=CC=CC=CC(=O)N1	0.08451908936979555	0.0	96	0	BGC0001303:7925;BGC0000073:7316;BGC0001447:7199;BGC0000124:5725;BGC0000015:5647;BGC0000148:5555;BGC0001690:4667;BGC0000167:4399;BGC0001013:4333;BGC0001011:4333;BGC0001755:4285;BGC0001052:3364;BGC0000159:3299;BGC0001215:2493;BGC0001807:2344;BGC0000095:1223;BGC0001700:10714;BGC0000144:9787;BGC0000105:9466;BGC0001662:9243;BGC0001523:9211;BGC0000002:9135;BGC0001581:9025;BGC0000052:9025;BGC0000151:9007;BGC0000117:8069;BGC0000021:8002;BGC0000149:7378;BGC0000142:7285;BGC0001828:7273;BGC0000040:6355;BGC0001619:6043;BGC0001359:5894;BGC0001042:5868;BGC0000115:5715;BGC0000061:5678;BGC0000034:5678;BGC0001709:5665;BGC0001702:5653;BGC0000059:5563;BGC0000053:5490;BGC0000079:5463;BGC0000058:5422;BGC0001812:5153;BGC0001452:5069;BGC0001522:5067;BGC0000078:5063;BGC0001194:4868;BGC0000096:4791;BGC0000125:4637
GCA_000377025.KB897095.1.region001	1661	63055	125	C[C@H]1CC=CC=C(C)C=C(C)C=C\C=C/[C@H](O)C[C@H](O)C[C@H](O)[C@@H](C)C=CC=CC=CC(=O)N1	0.08451908936979555	0.0	96	0	BGC0001303:7925;BGC0000073:7316;BGC0001447:7199;BGC0000124:5725;BGC0000015:5647;BGC0000148:5555;BGC0001690:4667;BGC0000167:4399;BGC0001013:4333;BGC0001011:4333;BGC0001755:4285;BGC0001052:3364;BGC0000159:3299;BGC0001215:2493;BGC0001807:2344;BGC0000095:1223;BGC0001700:10714;BGC0000144:9787;BGC0000105:9466;BGC0001662:9243;BGC0001523:9211;BGC0000002:9135;BGC0001581:9025;BGC0000052:9025;BGC0000151:9007;BGC0000117:8069;BGC0000021:8002;BGC0000149:7378;BGC0000142:7285;BGC0001828:7273;BGC0000040:6355;BGC0001619:6043;BGC0001359:5894;BGC0001042:5868;BGC0000115:5715;BGC0000061:5678;BGC0000034:5678;BGC0001709:5665;BGC0001702:5653;BGC0000059:5563;BGC0000053:5490;BGC0000079:5463;BGC0000058:5422;BGC0001812:5153;BGC0001452:5069;BGC0001522:5067;BGC0000078:5063;BGC0001194:4868;BGC0000096:4791;BGC0000125:4637
GCA_000377025.KB897095.1.region001	1661	63055	125	C[C@H]1CC=CC=C(C)C=C(C)C=C\C=C/[C@H](O)C[C@H](O)[C@@H](O)[C@H](O)[C@@H](C)C=CC=CC=CC(=O)N1	0.08948967632574342	0.0	96	0	BGC0001303:7925;BGC0000073:7316;BGC0001447:7199;BGC0000124:5725;BGC0000015:5647;BGC0000148:5555;BGC0001690:4667;BGC0000167:4399;BGC0001013:4333;BGC0001011:4333;BGC0001755:4285;BGC0001052:3364;BGC0000159:3299;BGC0001215:2493;BGC0001807:2344;BGC0000095:1223;BGC0001700:10714;BGC0000144:9787;BGC0000105:9466;BGC0001662:9243;BGC0001523:9211;BGC0000002:9135;BGC0001581:9025;BGC0000052:9025;BGC0000151:9007;BGC0000117:8069;BGC0000021:8002;BGC0000149:7378;BGC0000142:7285;BGC0001828:7273;BGC0000040:6355;BGC0001619:6043;BGC0001359:5894;BGC0001042:5868;BGC0000115:5715;BGC0000061:5678;BGC0000034:5678;BGC0001709:5665;BGC0001702:5653;BGC0000059:5563;BGC0000053:5490;BGC0000079:5463;BGC0000058:5422;BGC0001812:5153;BGC0001452:5069;BGC0001522:5067;BGC0000078:5063;BGC0001194:4868;BGC0000096:4791;BGC0000125:4637
GCA_000514475.AZVZ01000080.1.region001	1661	24706	-1	CCCC(C)\C=C(/C)C(O)C(C)\C=C\CCC(O)C(C)C(O)C(C)C(O)C(C)C1OC(CCC1C)C(C)C(O)=O	0.06943702693937787	0.0	96	0	BGC0001828:8612;BGC0001580:4916;BGC0001381:4692;BGC0001533:4646;BGC0000031:4617;BGC0000135:4610;BGC0000124:4347;BGC0001288:4067;BGC0001232:3880;BGC0001066:3766;BGC0000018:3724;BGC0001452:3407;BGC0000159:3343;BGC0000067:2914;BGC0000074:2901;BGC0000066:2887;BGC0000058:2649;BGC0001204:1959;BGC0001003:1506;BGC0000165:1444;BGC0001807:1374;BGC0001433:1046;BGC0000082:1039;BGC0001700:10612;BGC0001662:10086;BGC0000144:8925;BGC0000105:8920;BGC0001523:8909;BGC0000151:8779;BGC0001581:8719;BGC0000052:8719;BGC0000084:8522;BGC0000002:8353;BGC0000114:8299;BGC0000117:7793;BGC0001447:7568;BGC0000149:7030;BGC0000100:7026;BGC0001303:6604;BGC0001670:6485;BGC0001619:6283;BGC0001648:6188;BGC0000028:6142;BGC0001042:6132;BGC0001359:5921;BGC0000040:5774;BGC0000142:5701;BGC0001348:5693;BGC0000034:5549;BGC0000061:5549
CNH732.scaffold00049.region001	1661	24706	-1	CCCC(C)\C=C(/C)C(O)C(C)\C=C\CCC(O)C(C)C(O)C(C)C(O)C(C)C1OC(CCC1C)C(C)C(O)=O	0.06943702693937787	0.0	96	0	BGC0001828:8607;BGC0001580:4913;BGC0001381:4686;BGC0001533:4641;BGC0000031:4612;BGC0000135:4606;BGC0000124:4348;BGC0001288:4068;BGC0001232:3877;BGC0001066:3766;BGC0000018:3720;BGC0001452:3405;BGC0000159:3342;BGC0001204:2986;BGC0000067:2911;BGC0000074:2897;BGC0000066:2883;BGC0000058:2648;BGC0001003:1506;BGC0000165:1443;BGC0001807:1372;BGC0001433:1046;BGC0000082:1039;BGC0001700:10598;BGC0001662:10075;BGC0000105:8916;BGC0000144:8915;BGC0001523:8898;BGC0000151:8772;BGC0001581:8715;BGC0000052:8715;BGC0000084:8515;BGC0000002:8345;BGC0000114:8294;BGC0000117:7786;BGC0001447:7560;BGC0000100:7020;BGC0000149:7020;BGC0001303:6599;BGC0001670:6480;BGC0001619:6278;BGC0001648:6191;BGC0000028:6137;BGC0001042:6129;BGC0001359:5918;BGC0000040:5768;BGC0000142:5694;BGC0001348:5692;BGC0000061:5540;BGC0000034:5540
GCA_000514475.AZVZ01000080.1.region001	1661	24763	-1	CCCC(C)\C=C(/C)C(O)C(C)\C=C\CCC(O)C(C)C(O)C(C)C(O)C(C)C1OC(CCC1C)C(C)C(O)=O	0.07558509332292496	0.0	96	0	BGC0001828:8612;BGC0001580:4916;BGC0001381:4692;BGC0001533:4646;BGC0000031:4617;BGC0000135:4610;BGC0000124:4347;BGC0001288:4067;BGC0001232:3880;BGC0001066:3766;BGC0000018:3724;BGC0001452:3407;BGC0000159:3343;BGC0000067:2914;BGC0000074:2901;BGC0000066:2887;BGC0000058:2649;BGC0001204:1959;BGC0001003:1506;BGC0000165:1444;BGC0001807:1374;BGC0001433:1046;BGC0000082:1039;BGC0001700:10612;BGC0001662:10086;BGC0000144:8925;BGC0000105:8920;BGC0001523:8909;BGC0000151:8779;BGC0001581:8719;BGC0000052:8719;BGC0000084:8522;BGC0000002:8353;BGC0000114:8299;BGC0000117:7793;BGC0001447:7568;BGC0000149:7030;BGC0000100:7026;BGC0001303:6604;BGC0001670:6485;BGC0001619:6283;BGC0001648:6188;BGC0000028:6142;BGC0001042:6132;BGC0001359:5921;BGC0000040:5774;BGC0000142:5701;BGC0001348:5693;BGC0000034:5549;BGC0000061:5549
CNH732.scaffold00049.region001	1661	24763	-1	CCCC(C)\C=C(/C)C(O)C(C)\C=C\CCC(O)C(C)C(O)C(C)C(O)C(C)C1OC(CCC1C)C(C)C(O)=O	0.07558509332292496	0.0	96	0	BGC0001828:8607;BGC0001580:4913;BGC0001381:4686;BGC0001533:4641;BGC0000031:4612;BGC0000135:4606;BGC0000124:4348;BGC0001288:4068;BGC0001232:3877;BGC0001066:3766;BGC0000018:3720;BGC0001452:3405;BGC0000159:3342;BGC0001204:2986;BGC0000067:2911;BGC0000074:2897;BGC0000066:2883;BGC0000058:2648;BGC0001003:1506;BGC0000165:1443;BGC0001807:1372;BGC0001433:1046;BGC0000082:1039;BGC0001700:10598;BGC0001662:10075;BGC0000105:8916;BGC0000144:8915;BGC0001523:8898;BGC0000151:8772;BGC0001581:8715;BGC0000052:8715;BGC0000084:8515;BGC0000002:8345;BGC0000114:8294;BGC0000117:7786;BGC0001447:7560;BGC0000100:7020;BGC0000149:7020;BGC0001303:6599;BGC0001670:6480;BGC0001619:6278;BGC0001648:6191;BGC0000028:6137;BGC0001042:6129;BGC0001359:5918;BGC0000040:5768;BGC0000142:5694;BGC0001348:5692;BGC0000061:5540;BGC0000034:5540
GCA_000514475.AZVZ01000080.1.region001	1661	24859	-1	CCCC(C)\C=C(/C)C(O)C(C)\C=C\CCC(O)C(C)C(O)C(C)C(O)C(C)C1OC(CCC1C)C(C)C(O)=O	0.07386244988218757	0.0	96	0	BGC0001828:8612;BGC0001580:4916;BGC0001381:4692;BGC0001533:4646;BGC0000031:4617;BGC0000135:4610;BGC0000124:4347;BGC0001288:4067;BGC0001232:3880;BGC0001066:3766;BGC0000018:3724;BGC0001452:3407;BGC0000159:3343;BGC0000067:2914;BGC0000074:2901;BGC0000066:2887;BGC0000058:2649;BGC0001204:1959;BGC0001003:1506;BGC0000165:1444;BGC0001807:1374;BGC0001433:1046;BGC0000082:1039;BGC0001700:10612;BGC0001662:10086;BGC0000144:8925;BGC0000105:8920;BGC0001523:8909;BGC0000151:8779;BGC0001581:8719;BGC0000052:8719;BGC0000084:8522;BGC0000002:8353;BGC0000114:8299;BGC0000117:7793;BGC0001447:7568;BGC0000149:7030;BGC0000100:7026;BGC0001303:6604;BGC0001670:6485;BGC0001619:6283;BGC0001648:6188;BGC0000028:6142;BGC0001042:6132;BGC0001359:5921;BGC0000040:5774;BGC0000142:5701;BGC0001348:5693;BGC0000034:5549;BGC0000061:5549
CNH732.scaffold00049.region001	1661	24859	-1	CCCC(C)\C=C(/C)C(O)C(C)\C=C\CCC(O)C(C)C(O)C(C)C(O)C(C)C1OC(CCC1C)C(C)C(O)=O	0.07386244988218757	0.0	96	0	BGC0001828:8607;BGC0001580:4913;BGC0001381:4686;BGC0001533:4641;BGC0000031:4612;BGC0000135:4606;BGC0000124:4348;BGC0001288:4068;BGC0001232:3877;BGC0001066:3766;BGC0000018:3720;BGC0001452:3405;BGC0000159:3342;BGC0001204:2986;BGC0000067:2911;BGC0000074:2897;BGC0000066:2883;BGC0000058:2648;BGC0001003:1506;BGC0000165:1443;BGC0001807:1372;BGC0001433:1046;BGC0000082:1039;BGC0001700:10598;BGC0001662:10075;BGC0000105:8916;BGC0000144:8915;BGC0001523:8898;BGC0000151:8772;BGC0001581:8715;BGC0000052:8715;BGC0000084:8515;BGC0000002:8345;BGC0000114:8294;BGC0000117:7786;BGC0001447:7560;BGC0000100:7020;BGC0000149:7020;BGC0001303:6599;BGC0001670:6480;BGC0001619:6278;BGC0001648:6191;BGC0000028:6137;BGC0001042:6129;BGC0001359:5918;BGC0000040:5768;BGC0000142:5694;BGC0001348:5692;BGC0000061:5540;BGC0000034:5540
GCA_000375265.KB904980.1.region001	1661	26166	126	CC\C(C=C)=C/C(=O)CC(C)CC(C)CCC(O)C(C)C(=O)CC(O)C(C)C(C)OC(=O)C[C@@H](O)C1=C(C)C(=O)OC1=O	0.07294408951248496	0.0	96	0	BGC0000157:1362;BGC0000158:1355;BGC0000144:11110;BGC0001700:9824;BGC0001523:9709;BGC0001662:9659;BGC0000151:8719;BGC0000052:8592;BGC0001581:8592;BGC0001828:8532;BGC0000002:8096;BGC0000114:8061;BGC0000117:7451;BGC0001447:7200;BGC0001619:6528;BGC0000149:6378;BGC0001303:6265;BGC0000028:6161;BGC0001042:5921;BGC0000148:5753;BGC0001359:5735;BGC0001348:5730;BGC0000040:5512;BGC0000051:5445;BGC0000021:5360;BGC0000053:5343;BGC0000060:5141;BGC0001812:4864;BGC0001232:4837;BGC0001580:4825;BGC0000094:4806;BGC0000166:4747;BGC0001013:4726;BGC0001011:4726;BGC0000079:4668;BGC0001702:4631;BGC0000142:4591;BGC0001830:4542;BGC0000135:4507;BGC0001381:4493;BGC0000034:4484;BGC0000061:4484;BGC0001709:4433;BGC0001533:4402;BGC0000031:4370;BGC0001773:4335;BGC0001194:4329;BGC0000126:4280;BGC0001491:4155;BGC0000059:4085
GCA_000515075.AZXD01000095.1.region001	1661	26166	126	CC[C@H]\1CC[C@@H]2[C@@H]([C@@H]([C@H]([C@@]3(O2)CC[C@H]([C@H](O3)C[C@H](C)O)C)C)OC(=O)/C=C/[C@H]([C@@H]([C@H](C(=O)[C@H]([C@@H]([C@H](C(=O)[C@@]([C@@H]([C@H](C/C=C/C=C1)C)O)(C)O)C)O)C)C)O)C)C	0.07104204956488458	0.0	96	0	BGC0000117:7506;BGC0000073:7100;BGC0000087:6691;BGC0000086:6669;BGC0001759:6665;BGC0000124:5882;BGC0000028:5327;BGC0001169:5160;BGC0000106:5029;BGC0000075:4894;BGC0000079:4845;BGC0001119:4795;BGC0001773:4602;BGC0001580:4342;BGC0000126:4257;BGC0000080:4201;BGC0001232:4151;BGC0001200:3599;BGC0000159:3107;BGC0001694:3056;BGC0000092:2924;BGC0001433:2671;BGC0001492:1871;BGC0000143:1683;BGC0001700:9446;BGC0000144:9422;BGC0000105:9202;BGC0001662:8961;BGC0000151:8944;BGC0000052:8702;BGC0001581:8702;BGC0000114:8673;BGC0000084:8501;BGC0001523:8392;BGC0000100:8389;BGC0000002:8139;BGC0001477:8059;BGC0001670:7841;BGC0001648:7607;BGC0000021:7428;BGC0001828:6974;BGC0001303:6917;BGC0001447:6745;BGC0000040:6465;BGC0001349:6423;BGC0000142:6310;BGC0000097:6303;BGC0000149:6186;BGC0000042:5959;BGC0001288:5941
GCA_000514475.AZVZ01000080.1.region001	1661	26166	126	CCCC(C)\C=C(/C)C(O)C(C)\C=C\CCC(O)C(C)C(O)C(C)C(O)C(C)C1OC(CCC1C)C(C)C(O)=O	0.10434635443764212	0.0	96	0	BGC0001828:8612;BGC0001580:4916;BGC0001381:4692;BGC0001533:4646;BGC0000031:4617;BGC0000135:4610;BGC0000124:4347;BGC0001288:4067;BGC0001232:3880;BGC0001066:3766;BGC0000018:3724;BGC0001452:3407;BGC0000159:3343;BGC0000067:2914;BGC0000074:2901;BGC0000066:2887;BGC0000058:2649;BGC0001204:1959;BGC0001003:1506;BGC0000165:1444;BGC0001807:1374;BGC0001433:1046;BGC0000082:1039;BGC0001700:10612;BGC0001662:10086;BGC0000144:8925;BGC0000105:8920;BGC0001523:8909;BGC0000151:8779;BGC0001581:8719;BGC0000052:8719;BGC0000084:8522;BGC0000002:8353;BGC0000114:8299;BGC0000117:7793;BGC0001447:7568;BGC0000149:7030;BGC0000100:7026;BGC0001303:6604;BGC0001670:6485;BGC0001619:6283;BGC0001648:6188;BGC0000028:6142;BGC0001042:6132;BGC0001359:5921;BGC0000040:5774;BGC0000142:5701;BGC0001348:5693;BGC0000034:5549;BGC0000061:5549
CNH732.scaffold00049.region001	1661	26166	126	CCCC(C)\C=C(/C)C(O)C(C)\C=C\CCC(O)C(C)C(O)C(C)C(O)C(C)C1OC(CCC1C)C(C)C(O)=O	0.10434635443764212	0.0	96	0	BGC0001828:8607;BGC0001580:4913;BGC0001381:4686;BGC0001533:4641;BGC0000031:4612;BGC0000135:4606;BGC0000124:4348;BGC0001288:4068;BGC0001232:3877;BGC0001066:3766;BGC0000018:3720;BGC0001452:3405;BGC0000159:3342;BGC0001204:2986;BGC0000067:2911;BGC0000074:2897;BGC0000066:2883;BGC0000058:2648;BGC0001003:1506;BGC0000165:1443;BGC0001807:1372;BGC0001433:1046;BGC0000082:1039;BGC0001700:10598;BGC0001662:10075;BGC0000105:8916;BGC0000144:8915;BGC0001523:8898;BGC0000151:8772;BGC0001581:8715;BGC0000052:8715;BGC0000084:8515;BGC0000002:8345;BGC0000114:8294;BGC0000117:7786;BGC0001447:7560;BGC0000100:7020;BGC0000149:7020;BGC0001303:6599;BGC0001670:6480;BGC0001619:6278;BGC0001648:6191;BGC0000028:6137;BGC0001042:6129;BGC0001359:5918;BGC0000040:5768;BGC0000142:5694;BGC0001348:5692;BGC0000061:5540;BGC0000034:5540
GCA_000514475.AZVZ01000080.1.region001	1661	29704	-1	CCCC(C)\C=C(/C)C(O)C(C)\C=C\CCC(O)C(C)C(O)C(C)C(O)C(C)C1OC(CCC1C)C(C)C(O)=O	0.08519397869452039	0.0	96	0	BGC0001828:8612;BGC0001580:4916;BGC0001381:4692;BGC0001533:4646;BGC0000031:4617;BGC0000135:4610;BGC0000124:4347;BGC0001288:4067;BGC0001232:3880;BGC0001066:3766;BGC0000018:3724;BGC0001452:3407;BGC0000159:3343;BGC0000067:2914;BGC0000074:2901;BGC0000066:2887;BGC0000058:2649;BGC0001204:1959;BGC0001003:1506;BGC0000165:1444;BGC0001807:1374;BGC0001433:1046;BGC0000082:1039;BGC0001700:10612;BGC0001662:10086;BGC0000144:8925;BGC0000105:8920;BGC0001523:8909;BGC0000151:8779;BGC0001581:8719;BGC0000052:8719;BGC0000084:8522;BGC0000002:8353;BGC0000114:8299;BGC0000117:7793;BGC0001447:7568;BGC0000149:7030;BGC0000100:7026;BGC0001303:6604;BGC0001670:6485;BGC0001619:6283;BGC0001648:6188;BGC0000028:6142;BGC0001042:6132;BGC0001359:5921;BGC0000040:5774;BGC0000142:5701;BGC0001348:5693;BGC0000034:5549;BGC0000061:5549
CNH732.scaffold00049.region001	1661	29704	-1	CCCC(C)\C=C(/C)C(O)C(C)\C=C\CCC(O)C(C)C(O)C(C)C(O)C(C)C1OC(CCC1C)C(C)C(O)=O	0.08519397869452039	0.0	96	0	BGC0001828:8607;BGC0001580:4913;BGC0001381:4686;BGC0001533:4641;BGC0000031:4612;BGC0000135:4606;BGC0000124:4348;BGC0001288:4068;BGC0001232:3877;BGC0001066:3766;BGC0000018:3720;BGC0001452:3405;BGC0000159:3342;BGC0001204:2986;BGC0000067:2911;BGC0000074:2897;BGC0000066:2883;BGC0000058:2648;BGC0001003:1506;BGC0000165:1443;BGC0001807:1372;BGC0001433:1046;BGC0000082:1039;BGC0001700:10598;BGC0001662:10075;BGC0000105:8916;BGC0000144:8915;BGC0001523:8898;BGC0000151:8772;BGC0001581:8715;BGC0000052:8715;BGC0000084:8515;BGC0000002:8345;BGC0000114:8294;BGC0000117:7786;BGC0001447:7560;BGC0000100:7020;BGC0000149:7020;BGC0001303:6599;BGC0001670:6480;BGC0001619:6278;BGC0001648:6191;BGC0000028:6137;BGC0001042:6129;BGC0001359:5918;BGC0000040:5768;BGC0000142:5694;BGC0001348:5692;BGC0000061:5540;BGC0000034:5540
GCA_000375265.KB904980.1.region001	1661	30237	136	CC\C(C=C)=C/C(=O)CC(C)CC(C)CCC(O)C(C)C(=O)CC(O)C(C)C(C)OC(=O)C[C@@H](O)C1=C(C)C(=O)OC1=O	0.07751154720246675	0.0	96	0	BGC0000157:1362;BGC0000158:1355;BGC0000144:11110;BGC0001700:9824;BGC0001523:9709;BGC0001662:9659;BGC0000151:8719;BGC0000052:8592;BGC0001581:8592;BGC0001828:8532;BGC0000002:8096;BGC0000114:8061;BGC0000117:7451;BGC0001447:7200;BGC0001619:6528;BGC0000149:6378;BGC0001303:6265;BGC0000028:6161;BGC0001042:5921;BGC0000148:5753;BGC0001359:5735;BGC0001348:5730;BGC0000040:5512;BGC0000051:5445;BGC0000021:5360;BGC0000053:5343;BGC0000060:5141;BGC0001812:4864;BGC0001232:4837;BGC0001580:4825;BGC0000094:4806;BGC0000166:4747;BGC0001013:4726;BGC0001011:4726;BGC0000079:4668;BGC0001702:4631;BGC0000142:4591;BGC0001830:4542;BGC0000135:4507;BGC0001381:4493;BGC0000034:4484;BGC0000061:4484;BGC0001709:4433;BGC0001533:4402;BGC0000031:4370;BGC0001773:4335;BGC0001194:4329;BGC0000126:4280;BGC0001491:4155;BGC0000059:4085
GCA_000514475.AZVZ01000080.1.region001	1661	30237	136	CCCC(C)\C=C(/C)C(O)C(C)\C=C\CCC(O)C(C)C(O)C(C)C(O)C(C)C1OC(CCC1C)C(C)C(O)=O	0.09768599143758615	0.0	96	0	BGC0001828:8612;BGC0001580:4916;BGC0001381:4692;BGC0001533:4646;BGC0000031:4617;BGC0000135:4610;BGC0000124:4347;BGC0001288:4067;BGC0001232:3880;BGC0001066:3766;BGC0000018:3724;BGC0001452:3407;BGC0000159:3343;BGC0000067:2914;BGC0000074:2901;BGC0000066:2887;BGC0000058:2649;BGC0001204:1959;BGC0001003:1506;BGC0000165:1444;BGC0001807:1374;BGC0001433:1046;BGC0000082:1039;BGC0001700:10612;BGC0001662:10086;BGC0000144:8925;BGC0000105:8920;BGC0001523:8909;BGC0000151:8779;BGC0001581:8719;BGC0000052:8719;BGC0000084:8522;BGC0000002:8353;BGC0000114:8299;BGC0000117:7793;BGC0001447:7568;BGC0000149:7030;BGC0000100:7026;BGC0001303:6604;BGC0001670:6485;BGC0001619:6283;BGC0001648:6188;BGC0000028:6142;BGC0001042:6132;BGC0001359:5921;BGC0000040:5774;BGC0000142:5701;BGC0001348:5693;BGC0000034:5549;BGC0000061:5549
CNH732.scaffold00049.region001	1661	30237	136	CCCC(C)\C=C(/C)C(O)C(C)\C=C\CCC(O)C(C)C(O)C(C)C(O)C(C)C1OC(CCC1C)C(C)C(O)=O	0.09768599143758615	0.0	96	0	BGC0001828:8607;BGC0001580:4913;BGC0001381:4686;BGC0001533:4641;BGC0000031:4612;BGC0000135:4606;BGC0000124:4348;BGC0001288:4068;BGC0001232:3877;BGC0001066:3766;BGC0000018:3720;BGC0001452:3405;BGC0000159:3342;BGC0001204:2986;BGC0000067:2911;BGC0000074:2897;BGC0000066:2883;BGC0000058:2648;BGC0001003:1506;BGC0000165:1443;BGC0001807:1372;BGC0001433:1046;BGC0000082:1039;BGC0001700:10598;BGC0001662:10075;BGC0000105:8916;BGC0000144:8915;BGC0001523:8898;BGC0000151:8772;BGC0001581:8715;BGC0000052:8715;BGC0000084:8515;BGC0000002:8345;BGC0000114:8294;BGC0000117:7786;BGC0001447:7560;BGC0000100:7020;BGC0000149:7020;BGC0001303:6599;BGC0001670:6480;BGC0001619:6278;BGC0001648:6191;BGC0000028:6137;BGC0001042:6129;BGC0001359:5918;BGC0000040:5768;BGC0000142:5694;BGC0001348:5692;BGC0000061:5540;BGC0000034:5540
GCA_000375265.KB904980.1.region001	1661	90397	137	CC\C(C=C)=C/C(=O)CC(C)CC(C)CCC(O)C(C)C(=O)CC(O)C(C)C(C)OC(=O)C[C@@H](O)C1=C(C)C(=O)OC1=O	0.07487228093959059	0.0	96	0	BGC0000157:1362;BGC0000158:1355;BGC0000144:11110;BGC0001700:9824;BGC0001523:9709;BGC0001662:9659;BGC0000151:8719;BGC0000052:8592;BGC0001581:8592;BGC0001828:8532;BGC0000002:8096;BGC0000114:8061;BGC0000117:7451;BGC0001447:7200;BGC0001619:6528;BGC0000149:6378;BGC0001303:6265;BGC0000028:6161;BGC0001042:5921;BGC0000148:5753;BGC0001359:5735;BGC0001348:5730;BGC0000040:5512;BGC0000051:5445;BGC0000021:5360;BGC0000053:5343;BGC0000060:5141;BGC0001812:4864;BGC0001232:4837;BGC0001580:4825;BGC0000094:4806;BGC0000166:4747;BGC0001013:4726;BGC0001011:4726;BGC0000079:4668;BGC0001702:4631;BGC0000142:4591;BGC0001830:4542;BGC0000135:4507;BGC0001381:4493;BGC0000034:4484;BGC0000061:4484;BGC0001709:4433;BGC0001533:4402;BGC0000031:4370;BGC0001773:4335;BGC0001194:4329;BGC0000126:4280;BGC0001491:4155;BGC0000059:4085
GCA_000514475.AZVZ01000080.1.region001	1661	29937	137	CCCC(C)\C=C(/C)C(O)C(C)\C=C\CCC(O)C(C)C(O)C(C)C(O)C(C)C1OC(CCC1C)C(C)C(O)=O	0.07620674456514817	0.0	96	0	BGC0001828:8612;BGC0001580:4916;BGC0001381:4692;BGC0001533:4646;BGC0000031:4617;BGC0000135:4610;BGC0000124:4347;BGC0001288:4067;BGC0001232:3880;BGC0001066:3766;BGC0000018:3724;BGC0001452:3407;BGC0000159:3343;BGC0000067:2914;BGC0000074:2901;BGC0000066:2887;BGC0000058:2649;BGC0001204:1959;BGC0001003:1506;BGC0000165:1444;BGC0001807:1374;BGC0001433:1046;BGC0000082:1039;BGC0001700:10612;BGC0001662:10086;BGC0000144:8925;BGC0000105:8920;BGC0001523:8909;BGC0000151:8779;BGC0001581:8719;BGC0000052:8719;BGC0000084:8522;BGC0000002:8353;BGC0000114:8299;BGC0000117:7793;BGC0001447:7568;BGC0000149:7030;BGC0000100:7026;BGC0001303:6604;BGC0001670:6485;BGC0001619:6283;BGC0001648:6188;BGC0000028:6142;BGC0001042:6132;BGC0001359:5921;BGC0000040:5774;BGC0000142:5701;BGC0001348:5693;BGC0000034:5549;BGC0000061:5549
GCA_000514475.AZVZ01000080.1.region001	1661	56109	137	CCCC(C)\C=C(/C)C(O)C(C)\C=C\CCC(O)C(C)C(O)C(C)C(O)C(C)C1OC(CCC1C)C(C)C(O)=O	0.07293350174269955	0.0	96	0	BGC0001828:8612;BGC0001580:4916;BGC0001381:4692;BGC0001533:4646;BGC0000031:4617;BGC0000135:4610;BGC0000124:4347;BGC0001288:4067;BGC0001232:3880;BGC0001066:3766;BGC0000018:3724;BGC0001452:3407;BGC0000159:3343;BGC0000067:2914;BGC0000074:2901;BGC0000066:2887;BGC0000058:2649;BGC0001204:1959;BGC0001003:1506;BGC0000165:1444;BGC0001807:1374;BGC0001433:1046;BGC0000082:1039;BGC0001700:10612;BGC0001662:10086;BGC0000144:8925;BGC0000105:8920;BGC0001523:8909;BGC0000151:8779;BGC0001581:8719;BGC0000052:8719;BGC0000084:8522;BGC0000002:8353;BGC0000114:8299;BGC0000117:7793;BGC0001447:7568;BGC0000149:7030;BGC0000100:7026;BGC0001303:6604;BGC0001670:6485;BGC0001619:6283;BGC0001648:6188;BGC0000028:6142;BGC0001042:6132;BGC0001359:5921;BGC0000040:5774;BGC0000142:5701;BGC0001348:5693;BGC0000034:5549;BGC0000061:5549
GCA_000514475.AZVZ01000080.1.region001	1661	90397	137	CCCC(C)\C=C(/C)C(O)C(C)\C=C\CCC(O)C(C)C(O)C(C)C(O)C(C)C1OC(CCC1C)C(C)C(O)=O	0.09445238802581943	0.0	96	0	BGC0001828:8612;BGC0001580:4916;BGC0001381:4692;BGC0001533:4646;BGC0000031:4617;BGC0000135:4610;BGC0000124:4347;BGC0001288:4067;BGC0001232:3880;BGC0001066:3766;BGC0000018:3724;BGC0001452:3407;BGC0000159:3343;BGC0000067:2914;BGC0000074:2901;BGC0000066:2887;BGC0000058:2649;BGC0001204:1959;BGC0001003:1506;BGC0000165:1444;BGC0001807:1374;BGC0001433:1046;BGC0000082:1039;BGC0001700:10612;BGC0001662:10086;BGC0000144:8925;BGC0000105:8920;BGC0001523:8909;BGC0000151:8779;BGC0001581:8719;BGC0000052:8719;BGC0000084:8522;BGC0000002:8353;BGC0000114:8299;BGC0000117:7793;BGC0001447:7568;BGC0000149:7030;BGC0000100:7026;BGC0001303:6604;BGC0001670:6485;BGC0001619:6283;BGC0001648:6188;BGC0000028:6142;BGC0001042:6132;BGC0001359:5921;BGC0000040:5774;BGC0000142:5701;BGC0001348:5693;BGC0000034:5549;BGC0000061:5549
GCA_000514475.AZVZ01000080.1.region001	1661	103788	137	CCCC(C)\C=C(/C)C(O)C(C)\C=C\CCC(O)C(C)C(O)C(C)C(O)C(C)C1OC(CCC1C)C(C)C(O)=O	0.08236940891314816	0.0	96	0	BGC0001828:8612;BGC0001580:4916;BGC0001381:4692;BGC0001533:4646;BGC0000031:4617;BGC0000135:4610;BGC0000124:4347;BGC0001288:4067;BGC0001232:3880;BGC0001066:3766;BGC0000018:3724;BGC0001452:3407;BGC0000159:3343;BGC0000067:2914;BGC0000074:2901;BGC0000066:2887;BGC0000058:2649;BGC0001204:1959;BGC0001003:1506;BGC0000165:1444;BGC0001807:1374;BGC0001433:1046;BGC0000082:1039;BGC0001700:10612;BGC0001662:10086;BGC0000144:8925;BGC0000105:8920;BGC0001523:8909;BGC0000151:8779;BGC0001581:8719;BGC0000052:8719;BGC0000084:8522;BGC0000002:8353;BGC0000114:8299;BGC0000117:7793;BGC0001447:7568;BGC0000149:7030;BGC0000100:7026;BGC0001303:6604;BGC0001670:6485;BGC0001619:6283;BGC0001648:6188;BGC0000028:6142;BGC0001042:6132;BGC0001359:5921;BGC0000040:5774;BGC0000142:5701;BGC0001348:5693;BGC0000034:5549;BGC0000061:5549
CNH732.scaffold00049.region001	1661	29937	137	CCCC(C)\C=C(/C)C(O)C(C)\C=C\CCC(O)C(C)C(O)C(C)C(O)C(C)C1OC(CCC1C)C(C)C(O)=O	0.07620674456514817	0.0	96	0	BGC0001828:8607;BGC0001580:4913;BGC0001381:4686;BGC0001533:4641;BGC0000031:4612;BGC0000135:4606;BGC0000124:4348;BGC0001288:4068;BGC0001232:3877;BGC0001066:3766;BGC0000018:3720;BGC0001452:3405;BGC0000159:3342;BGC0001204:2986;BGC0000067:2911;BGC0000074:2897;BGC0000066:2883;BGC0000058:2648;BGC0001003:1506;BGC0000165:1443;BGC0001807:1372;BGC0001433:1046;BGC0000082:1039;BGC0001700:10598;BGC0001662:10075;BGC0000105:8916;BGC0000144:8915;BGC0001523:8898;BGC0000151:8772;BGC0001581:8715;BGC0000052:8715;BGC0000084:8515;BGC0000002:8345;BGC0000114:8294;BGC0000117:7786;BGC0001447:7560;BGC0000100:7020;BGC0000149:7020;BGC0001303:6599;BGC0001670:6480;BGC0001619:6278;BGC0001648:6191;BGC0000028:6137;BGC0001042:6129;BGC0001359:5918;BGC0000040:5768;BGC0000142:5694;BGC0001348:5692;BGC0000061:5540;BGC0000034:5540
CNH732.scaffold00049.region001	1661	56109	137	CCCC(C)\C=C(/C)C(O)C(C)\C=C\CCC(O)C(C)C(O)C(C)C(O)C(C)C1OC(CCC1C)C(C)C(O)=O	0.07293350174269955	0.0	96	0	BGC0001828:8607;BGC0001580:4913;BGC0001381:4686;BGC0001533:4641;BGC0000031:4612;BGC0000135:4606;BGC0000124:4348;BGC0001288:4068;BGC0001232:3877;BGC0001066:3766;BGC0000018:3720;BGC0001452:3405;BGC0000159:3342;BGC0001204:2986;BGC0000067:2911;BGC0000074:2897;BGC0000066:2883;BGC0000058:2648;BGC0001003:1506;BGC0000165:1443;BGC0001807:1372;BGC0001433:1046;BGC0000082:1039;BGC0001700:10598;BGC0001662:10075;BGC0000105:8916;BGC0000144:8915;BGC0001523:8898;BGC0000151:8772;BGC0001581:8715;BGC0000052:8715;BGC0000084:8515;BGC0000002:8345;BGC0000114:8294;BGC0000117:7786;BGC0001447:7560;BGC0000100:7020;BGC0000149:7020;BGC0001303:6599;BGC0001670:6480;BGC0001619:6278;BGC0001648:6191;BGC0000028:6137;BGC0001042:6129;BGC0001359:5918;BGC0000040:5768;BGC0000142:5694;BGC0001348:5692;BGC0000061:5540;BGC0000034:5540
CNH732.scaffold00049.region001	1661	90397	137	CCCC(C)\C=C(/C)C(O)C(C)\C=C\CCC(O)C(C)C(O)C(C)C(O)C(C)C1OC(CCC1C)C(C)C(O)=O	0.09445238802581943	0.0	96	0	BGC0001828:8607;BGC0001580:4913;BGC0001381:4686;BGC0001533:4641;BGC0000031:4612;BGC0000135:4606;BGC0000124:4348;BGC0001288:4068;BGC0001232:3877;BGC0001066:3766;BGC0000018:3720;BGC0001452:3405;BGC0000159:3342;BGC0001204:2986;BGC0000067:2911;BGC0000074:2897;BGC0000066:2883;BGC0000058:2648;BGC0001003:1506;BGC0000165:1443;BGC0001807:1372;BGC0001433:1046;BGC0000082:1039;BGC0001700:10598;BGC0001662:10075;BGC0000105:8916;BGC0000144:8915;BGC0001523:8898;BGC0000151:8772;BGC0001581:8715;BGC0000052:8715;BGC0000084:8515;BGC0000002:8345;BGC0000114:8294;BGC0000117:7786;BGC0001447:7560;BGC0000100:7020;BGC0000149:7020;BGC0001303:6599;BGC0001670:6480;BGC0001619:6278;BGC0001648:6191;BGC0000028:6137;BGC0001042:6129;BGC0001359:5918;BGC0000040:5768;BGC0000142:5694;BGC0001348:5692;BGC0000061:5540;BGC0000034:5540
CNH732.scaffold00049.region001	1661	103788	137	CCCC(C)\C=C(/C)C(O)C(C)\C=C\CCC(O)C(C)C(O)C(C)C(O)C(C)C1OC(CCC1C)C(C)C(O)=O	0.08236940891314816	0.0	96	0	BGC0001828:8607;BGC0001580:4913;BGC0001381:4686;BGC0001533:4641;BGC0000031:4612;BGC0000135:4606;BGC0000124:4348;BGC0001288:4068;BGC0001232:3877;BGC0001066:3766;BGC0000018:3720;BGC0001452:3405;BGC0000159:3342;BGC0001204:2986;BGC0000067:2911;BGC0000074:2897;BGC0000066:2883;BGC0000058:2648;BGC0001003:1506;BGC0000165:1443;BGC0001807:1372;BGC0001433:1046;BGC0000082:1039;BGC0001700:10598;BGC0001662:10075;BGC0000105:8916;BGC0000144:8915;BGC0001523:8898;BGC0000151:8772;BGC0001581:8715;BGC0000052:8715;BGC0000084:8515;BGC0000002:8345;BGC0000114:8294;BGC0000117:7786;BGC0001447:7560;BGC0000100:7020;BGC0000149:7020;BGC0001303:6599;BGC0001670:6480;BGC0001619:6278;BGC0001648:6191;BGC0000028:6137;BGC0001042:6129;BGC0001359:5918;BGC0000040:5768;BGC0000142:5694;BGC0001348:5692;BGC0000061:5540;BGC0000034:5540
GCA_000514475.AZVZ01000080.1.region001	1661	30816	-1	CCCC(C)\C=C(/C)C(O)C(C)\C=C\CCC(O)C(C)C(O)C(C)C(O)C(C)C1OC(CCC1C)C(C)C(O)=O	0.07673207251412055	0.0	96	0	BGC0001828:8612;BGC0001580:4916;BGC0001381:4692;BGC0001533:4646;BGC0000031:4617;BGC0000135:4610;BGC0000124:4347;BGC0001288:4067;BGC0001232:3880;BGC0001066:3766;BGC0000018:3724;BGC0001452:3407;BGC0000159:3343;BGC0000067:2914;BGC0000074:2901;BGC0000066:2887;BGC0000058:2649;BGC0001204:1959;BGC0001003:1506;BGC0000165:1444;BGC0001807:1374;BGC0001433:1046;BGC0000082:1039;BGC0001700:10612;BGC0001662:10086;BGC0000144:8925;BGC0000105:8920;BGC0001523:8909;BGC0000151:8779;BGC0001581:8719;BGC0000052:8719;BGC0000084:8522;BGC0000002:8353;BGC0000114:8299;BGC0000117:7793;BGC0001447:7568;BGC0000149:7030;BGC0000100:7026;BGC0001303:6604;BGC0001670:6485;BGC0001619:6283;BGC0001648:6188;BGC0000028:6142;BGC0001042:6132;BGC0001359:5921;BGC0000040:5774;BGC0000142:5701;BGC0001348:5693;BGC0000034:5549;BGC0000061:5549
CNH732.scaffold00049.region001	1661	30816	-1	CCCC(C)\C=C(/C)C(O)C(C)\C=C\CCC(O)C(C)C(O)C(C)C(O)C(C)C1OC(CCC1C)C(C)C(O)=O	0.07673207251412055	0.0	96	0	BGC0001828:8607;BGC0001580:4913;BGC0001381:4686;BGC0001533:4641;BGC0000031:4612;BGC0000135:4606;BGC0000124:4348;BGC0001288:4068;BGC0001232:3877;BGC0001066:3766;BGC0000018:3720;BGC0001452:3405;BGC0000159:3342;BGC0001204:2986;BGC0000067:2911;BGC0000074:2897;BGC0000066:2883;BGC0000058:2648;BGC0001003:1506;BGC0000165:1443;BGC0001807:1372;BGC0001433:1046;BGC0000082:1039;BGC0001700:10598;BGC0001662:10075;BGC0000105:8916;BGC0000144:8915;BGC0001523:8898;BGC0000151:8772;BGC0001581:8715;BGC0000052:8715;BGC0000084:8515;BGC0000002:8345;BGC0000114:8294;BGC0000117:7786;BGC0001447:7560;BGC0000100:7020;BGC0000149:7020;BGC0001303:6599;BGC0001670:6480;BGC0001619:6278;BGC0001648:6191;BGC0000028:6137;BGC0001042:6129;BGC0001359:5918;BGC0000040:5768;BGC0000142:5694;BGC0001348:5692;BGC0000061:5540;BGC0000034:5540
GCA_000375265.KB904980.1.region001	1661	55140	143	CC\C(C=C)=C/C(=O)CC(C)CC(C)CCC(O)C(C)C(=O)CC(O)C(C)C(C)OC(=O)C[C@@H](O)C1=C(C)C(=O)OC1=O	0.07031331955338288	0.0	96	0	BGC0000157:1362;BGC0000158:1355;BGC0000144:11110;BGC0001700:9824;BGC0001523:9709;BGC0001662:9659;BGC0000151:8719;BGC0000052:8592;BGC0001581:8592;BGC0001828:8532;BGC0000002:8096;BGC0000114:8061;BGC0000117:7451;BGC0001447:7200;BGC0001619:6528;BGC0000149:6378;BGC0001303:6265;BGC0000028:6161;BGC0001042:5921;BGC0000148:5753;BGC0001359:5735;BGC0001348:5730;BGC0000040:5512;BGC0000051:5445;BGC0000021:5360;BGC0000053:5343;BGC0000060:5141;BGC0001812:4864;BGC0001232:4837;BGC0001580:4825;BGC0000094:4806;BGC0000166:4747;BGC0001013:4726;BGC0001011:4726;BGC0000079:4668;BGC0001702:4631;BGC0000142:4591;BGC0001830:4542;BGC0000135:4507;BGC0001381:4493;BGC0000034:4484;BGC0000061:4484;BGC0001709:4433;BGC0001533:4402;BGC0000031:4370;BGC0001773:4335;BGC0001194:4329;BGC0000126:4280;BGC0001491:4155;BGC0000059:4085
GCA_000514475.AZVZ01000080.1.region001	1661	55140	143	CCCC(C)\C=C(/C)C(O)C(C)\C=C\CCC(O)C(C)C(O)C(C)C(O)C(C)C1OC(CCC1C)C(C)C(O)=O	0.07326816500663705	0.0	96	0	BGC0001828:8612;BGC0001580:4916;BGC0001381:4692;BGC0001533:4646;BGC0000031:4617;BGC0000135:4610;BGC0000124:4347;BGC0001288:4067;BGC0001232:3880;BGC0001066:3766;BGC0000018:3724;BGC0001452:3407;BGC0000159:3343;BGC0000067:2914;BGC0000074:2901;BGC0000066:2887;BGC0000058:2649;BGC0001204:1959;BGC0001003:1506;BGC0000165:1444;BGC0001807:1374;BGC0001433:1046;BGC0000082:1039;BGC0001700:10612;BGC0001662:10086;BGC0000144:8925;BGC0000105:8920;BGC0001523:8909;BGC0000151:8779;BGC0001581:8719;BGC0000052:8719;BGC0000084:8522;BGC0000002:8353;BGC0000114:8299;BGC0000117:7793;BGC0001447:7568;BGC0000149:7030;BGC0000100:7026;BGC0001303:6604;BGC0001670:6485;BGC0001619:6283;BGC0001648:6188;BGC0000028:6142;BGC0001042:6132;BGC0001359:5921;BGC0000040:5774;BGC0000142:5701;BGC0001348:5693;BGC0000034:5549;BGC0000061:5549
CNH732.scaffold00049.region001	1661	55140	143	CCCC(C)\C=C(/C)C(O)C(C)\C=C\CCC(O)C(C)C(O)C(C)C(O)C(C)C1OC(CCC1C)C(C)C(O)=O	0.07326816500663705	0.0	96	0	BGC0001828:8607;BGC0001580:4913;BGC0001381:4686;BGC0001533:4641;BGC0000031:4612;BGC0000135:4606;BGC0000124:4348;BGC0001288:4068;BGC0001232:3877;BGC0001066:3766;BGC0000018:3720;BGC0001452:3405;BGC0000159:3342;BGC0001204:2986;BGC0000067:2911;BGC0000074:2897;BGC0000066:2883;BGC0000058:2648;BGC0001003:1506;BGC0000165:1443;BGC0001807:1372;BGC0001433:1046;BGC0000082:1039;BGC0001700:10598;BGC0001662:10075;BGC0000105:8916;BGC0000144:8915;BGC0001523:8898;BGC0000151:8772;BGC0001581:8715;BGC0000052:8715;BGC0000084:8515;BGC0000002:8345;BGC0000114:8294;BGC0000117:7786;BGC0001447:7560;BGC0000100:7020;BGC0000149:7020;BGC0001303:6599;BGC0001670:6480;BGC0001619:6278;BGC0001648:6191;BGC0000028:6137;BGC0001042:6129;BGC0001359:5918;BGC0000040:5768;BGC0000142:5694;BGC0001348:5692;BGC0000061:5540;BGC0000034:5540
GCA_000375265.KB904980.1.region001	1661	45625	145	CC\C(C=C)=C/C(=O)CC(C)CC(C)CCC(O)C(C)C(=O)CC(O)C(C)C(C)OC(=O)C[C@@H](O)C1=C(C)C(=O)OC1=O	0.07240623684464259	0.0	96	0	BGC0000157:1362;BGC0000158:1355;BGC0000144:11110;BGC0001700:9824;BGC0001523:9709;BGC0001662:9659;BGC0000151:8719;BGC0000052:8592;BGC0001581:8592;BGC0001828:8532;BGC0000002:8096;BGC0000114:8061;BGC0000117:7451;BGC0001447:7200;BGC0001619:6528;BGC0000149:6378;BGC0001303:6265;BGC0000028:6161;BGC0001042:5921;BGC0000148:5753;BGC0001359:5735;BGC0001348:5730;BGC0000040:5512;BGC0000051:5445;BGC0000021:5360;BGC0000053:5343;BGC0000060:5141;BGC0001812:4864;BGC0001232:4837;BGC0001580:4825;BGC0000094:4806;BGC0000166:4747;BGC0001013:4726;BGC0001011:4726;BGC0000079:4668;BGC0001702:4631;BGC0000142:4591;BGC0001830:4542;BGC0000135:4507;BGC0001381:4493;BGC0000034:4484;BGC0000061:4484;BGC0001709:4433;BGC0001533:4402;BGC0000031:4370;BGC0001773:4335;BGC0001194:4329;BGC0000126:4280;BGC0001491:4155;BGC0000059:4085
GCA_000514475.AZVZ01000080.1.region001	1661	45625	145	CCCC(C)\C=C(/C)C(O)C(C)\C=C\CCC(O)C(C)C(O)C(C)C(O)C(C)C1OC(CCC1C)C(C)C(O)=O	0.08246785921156835	0.0	96	0	BGC0001828:8612;BGC0001580:4916;BGC0001381:4692;BGC0001533:4646;BGC0000031:4617;BGC0000135:4610;BGC0000124:4347;BGC0001288:4067;BGC0001232:3880;BGC0001066:3766;BGC0000018:3724;BGC0001452:3407;BGC0000159:3343;BGC0000067:2914;BGC0000074:2901;BGC0000066:2887;BGC0000058:2649;BGC0001204:1959;BGC0001003:1506;BGC0000165:1444;BGC0001807:1374;BGC0001433:1046;BGC0000082:1039;BGC0001700:10612;BGC0001662:10086;BGC0000144:8925;BGC0000105:8920;BGC0001523:8909;BGC0000151:8779;BGC0001581:8719;BGC0000052:8719;BGC0000084:8522;BGC0000002:8353;BGC0000114:8299;BGC0000117:7793;BGC0001447:7568;BGC0000149:7030;BGC0000100:7026;BGC0001303:6604;BGC0001670:6485;BGC0001619:6283;BGC0001648:6188;BGC0000028:6142;BGC0001042:6132;BGC0001359:5921;BGC0000040:5774;BGC0000142:5701;BGC0001348:5693;BGC0000034:5549;BGC0000061:5549
CNH732.scaffold00049.region001	1661	45625	145	CCCC(C)\C=C(/C)C(O)C(C)\C=C\CCC(O)C(C)C(O)C(C)C(O)C(C)C1OC(CCC1C)C(C)C(O)=O	0.08246785921156835	0.0	96	0	BGC0001828:8607;BGC0001580:4913;BGC0001381:4686;BGC0001533:4641;BGC0000031:4612;BGC0000135:4606;BGC0000124:4348;BGC0001288:4068;BGC0001232:3877;BGC0001066:3766;BGC0000018:3720;BGC0001452:3405;BGC0000159:3342;BGC0001204:2986;BGC0000067:2911;BGC0000074:2897;BGC0000066:2883;BGC0000058:2648;BGC0001003:1506;BGC0000165:1443;BGC0001807:1372;BGC0001433:1046;BGC0000082:1039;BGC0001700:10598;BGC0001662:10075;BGC0000105:8916;BGC0000144:8915;BGC0001523:8898;BGC0000151:8772;BGC0001581:8715;BGC0000052:8715;BGC0000084:8515;BGC0000002:8345;BGC0000114:8294;BGC0000117:7786;BGC0001447:7560;BGC0000100:7020;BGC0000149:7020;BGC0001303:6599;BGC0001670:6480;BGC0001619:6278;BGC0001648:6191;BGC0000028:6137;BGC0001042:6129;BGC0001359:5918;BGC0000040:5768;BGC0000142:5694;BGC0001348:5692;BGC0000061:5540;BGC0000034:5540
GCA_000375265.KB904980.1.region001	1661	32355	-1	CC\C(C=C)=C/C(=O)CC(C)CC(C)CCC(O)C(C)C(=O)CC(O)C(C)C(C)OC(=O)C[C@@H](O)C1=C(C)C(=O)OC1=O	0.07713247990843983	0.0	96	0	BGC0000157:1362;BGC0000158:1355;BGC0000144:11110;BGC0001700:9824;BGC0001523:9709;BGC0001662:9659;BGC0000151:8719;BGC0000052:8592;BGC0001581:8592;BGC0001828:8532;BGC0000002:8096;BGC0000114:8061;BGC0000117:7451;BGC0001447:7200;BGC0001619:6528;BGC0000149:6378;BGC0001303:6265;BGC0000028:6161;BGC0001042:5921;BGC0000148:5753;BGC0001359:5735;BGC0001348:5730;BGC0000040:5512;BGC0000051:5445;BGC0000021:5360;BGC0000053:5343;BGC0000060:5141;BGC0001812:4864;BGC0001232:4837;BGC0001580:4825;BGC0000094:4806;BGC0000166:4747;BGC0001013:4726;BGC0001011:4726;BGC0000079:4668;BGC0001702:4631;BGC0000142:4591;BGC0001830:4542;BGC0000135:4507;BGC0001381:4493;BGC0000034:4484;BGC0000061:4484;BGC0001709:4433;BGC0001533:4402;BGC0000031:4370;BGC0001773:4335;BGC0001194:4329;BGC0000126:4280;BGC0001491:4155;BGC0000059:4085
GCA_000514475.AZVZ01000080.1.region001	1661	32355	-1	CCCC(C)\C=C(/C)C(O)C(C)\C=C\CCC(O)C(C)C(O)C(C)C(O)C(C)C1OC(CCC1C)C(C)C(O)=O	0.08405851185966288	0.0	96	0	BGC0001828:8612;BGC0001580:4916;BGC0001381:4692;BGC0001533:4646;BGC0000031:4617;BGC0000135:4610;BGC0000124:4347;BGC0001288:4067;BGC0001232:3880;BGC0001066:3766;BGC0000018:3724;BGC0001452:3407;BGC0000159:3343;BGC0000067:2914;BGC0000074:2901;BGC0000066:2887;BGC0000058:2649;BGC0001204:1959;BGC0001003:1506;BGC0000165:1444;BGC0001807:1374;BGC0001433:1046;BGC0000082:1039;BGC0001700:10612;BGC0001662:10086;BGC0000144:8925;BGC0000105:8920;BGC0001523:8909;BGC0000151:8779;BGC0001581:8719;BGC0000052:8719;BGC0000084:8522;BGC0000002:8353;BGC0000114:8299;BGC0000117:7793;BGC0001447:7568;BGC0000149:7030;BGC0000100:7026;BGC0001303:6604;BGC0001670:6485;BGC0001619:6283;BGC0001648:6188;BGC0000028:6142;BGC0001042:6132;BGC0001359:5921;BGC0000040:5774;BGC0000142:5701;BGC0001348:5693;BGC0000034:5549;BGC0000061:5549
CNH732.scaffold00049.region001	1661	32355	-1	CCCC(C)\C=C(/C)C(O)C(C)\C=C\CCC(O)C(C)C(O)C(C)C(O)C(C)C1OC(CCC1C)C(C)C(O)=O	0.08405851185966288	0.0	96	0	BGC0001828:8607;BGC0001580:4913;BGC0001381:4686;BGC0001533:4641;BGC0000031:4612;BGC0000135:4606;BGC0000124:4348;BGC0001288:4068;BGC0001232:3877;BGC0001066:3766;BGC0000018:3720;BGC0001452:3405;BGC0000159:3342;BGC0001204:2986;BGC0000067:2911;BGC0000074:2897;BGC0000066:2883;BGC0000058:2648;BGC0001003:1506;BGC0000165:1443;BGC0001807:1372;BGC0001433:1046;BGC0000082:1039;BGC0001700:10598;BGC0001662:10075;BGC0000105:8916;BGC0000144:8915;BGC0001523:8898;BGC0000151:8772;BGC0001581:8715;BGC0000052:8715;BGC0000084:8515;BGC0000002:8345;BGC0000114:8294;BGC0000117:7786;BGC0001447:7560;BGC0000100:7020;BGC0000149:7020;BGC0001303:6599;BGC0001670:6480;BGC0001619:6278;BGC0001648:6191;BGC0000028:6137;BGC0001042:6129;BGC0001359:5918;BGC0000040:5768;BGC0000142:5694;BGC0001348:5692;BGC0000061:5540;BGC0000034:5540
GCA_000514475.AZVZ01000080.1.region001	1661	37950	149	CCCC(C)\C=C(/C)C(O)C(C)\C=C\CCC(O)C(C)C(O)C(C)C(O)C(C)C1OC(CCC1C)C(C)C(O)=O	0.07024982985795339	0.0	96	0	BGC0001828:8612;BGC0001580:4916;BGC0001381:4692;BGC0001533:4646;BGC0000031:4617;BGC0000135:4610;BGC0000124:4347;BGC0001288:4067;BGC0001232:3880;BGC0001066:3766;BGC0000018:3724;BGC0001452:3407;BGC0000159:3343;BGC0000067:2914;BGC0000074:2901;BGC0000066:2887;BGC0000058:2649;BGC0001204:1959;BGC0001003:1506;BGC0000165:1444;BGC0001807:1374;BGC0001433:1046;BGC0000082:1039;BGC0001700:10612;BGC0001662:10086;BGC0000144:8925;BGC0000105:8920;BGC0001523:8909;BGC0000151:8779;BGC0001581:8719;BGC0000052:8719;BGC0000084:8522;BGC0000002:8353;BGC0000114:8299;BGC0000117:7793;BGC0001447:7568;BGC0000149:7030;BGC0000100:7026;BGC0001303:6604;BGC0001670:6485;BGC0001619:6283;BGC0001648:6188;BGC0000028:6142;BGC0001042:6132;BGC0001359:5921;BGC0000040:5774;BGC0000142:5701;BGC0001348:5693;BGC0000034:5549;BGC0000061:5549
GCA_000514475.AZVZ01000080.1.region001	1661	41748	149	CCCC(C)\C=C(/C)C(O)C(C)\C=C\CCC(O)C(C)C(O)C(C)C(O)C(C)C1OC(CCC1C)C(C)C(O)=O	0.08630680843330148	0.0	96	0	BGC0001828:8612;BGC0001580:4916;BGC0001381:4692;BGC0001533:4646;BGC0000031:4617;BGC0000135:4610;BGC0000124:4347;BGC0001288:4067;BGC0001232:3880;BGC0001066:3766;BGC0000018:3724;BGC0001452:3407;BGC0000159:3343;BGC0000067:2914;BGC0000074:2901;BGC0000066:2887;BGC0000058:2649;BGC0001204:1959;BGC0001003:1506;BGC0000165:1444;BGC0001807:1374;BGC0001433:1046;BGC0000082:1039;BGC0001700:10612;BGC0001662:10086;BGC0000144:8925;BGC0000105:8920;BGC0001523:8909;BGC0000151:8779;BGC0001581:8719;BGC0000052:8719;BGC0000084:8522;BGC0000002:8353;BGC0000114:8299;BGC0000117:7793;BGC0001447:7568;BGC0000149:7030;BGC0000100:7026;BGC0001303:6604;BGC0001670:6485;BGC0001619:6283;BGC0001648:6188;BGC0000028:6142;BGC0001042:6132;BGC0001359:5921;BGC0000040:5774;BGC0000142:5701;BGC0001348:5693;BGC0000034:5549;BGC0000061:5549
CNH732.scaffold00049.region001	1661	37950	149	CCCC(C)\C=C(/C)C(O)C(C)\C=C\CCC(O)C(C)C(O)C(C)C(O)C(C)C1OC(CCC1C)C(C)C(O)=O	0.07024982985795339	0.0	96	0	BGC0001828:8607;BGC0001580:4913;BGC0001381:4686;BGC0001533:4641;BGC0000031:4612;BGC0000135:4606;BGC0000124:4348;BGC0001288:4068;BGC0001232:3877;BGC0001066:3766;BGC0000018:3720;BGC0001452:3405;BGC0000159:3342;BGC0001204:2986;BGC0000067:2911;BGC0000074:2897;BGC0000066:2883;BGC0000058:2648;BGC0001003:1506;BGC0000165:1443;BGC0001807:1372;BGC0001433:1046;BGC0000082:1039;BGC0001700:10598;BGC0001662:10075;BGC0000105:8916;BGC0000144:8915;BGC0001523:8898;BGC0000151:8772;BGC0001581:8715;BGC0000052:8715;BGC0000084:8515;BGC0000002:8345;BGC0000114:8294;BGC0000117:7786;BGC0001447:7560;BGC0000100:7020;BGC0000149:7020;BGC0001303:6599;BGC0001670:6480;BGC0001619:6278;BGC0001648:6191;BGC0000028:6137;BGC0001042:6129;BGC0001359:5918;BGC0000040:5768;BGC0000142:5694;BGC0001348:5692;BGC0000061:5540;BGC0000034:5540
CNH732.scaffold00049.region001	1661	41748	149	CCCC(C)\C=C(/C)C(O)C(C)\C=C\CCC(O)C(C)C(O)C(C)C(O)C(C)C1OC(CCC1C)C(C)C(O)=O	0.08630680843330148	0.0	96	0	BGC0001828:8607;BGC0001580:4913;BGC0001381:4686;BGC0001533:4641;BGC0000031:4612;BGC0000135:4606;BGC0000124:4348;BGC0001288:4068;BGC0001232:3877;BGC0001066:3766;BGC0000018:3720;BGC0001452:3405;BGC0000159:3342;BGC0001204:2986;BGC0000067:2911;BGC0000074:2897;BGC0000066:2883;BGC0000058:2648;BGC0001003:1506;BGC0000165:1443;BGC0001807:1372;BGC0001433:1046;BGC0000082:1039;BGC0001700:10598;BGC0001662:10075;BGC0000105:8916;BGC0000144:8915;BGC0001523:8898;BGC0000151:8772;BGC0001581:8715;BGC0000052:8715;BGC0000084:8515;BGC0000002:8345;BGC0000114:8294;BGC0000117:7786;BGC0001447:7560;BGC0000100:7020;BGC0000149:7020;BGC0001303:6599;BGC0001670:6480;BGC0001619:6278;BGC0001648:6191;BGC0000028:6137;BGC0001042:6129;BGC0001359:5918;BGC0000040:5768;BGC0000142:5694;BGC0001348:5692;BGC0000061:5540;BGC0000034:5540
GCA_000377045.KB897566.1.region001	1661	32653	-1	OC1C(O)C(C)/C=C/C=C/C=C/C(NC(C/C=C\C=C\C=C(C)\C=C\C=C\C(CC1O)O)C)=O	0.07160877942113571	0.0	96	0	BGC0000095:1057;BGC0001700:9589;BGC0000144:9325;BGC0001662:9155;BGC0001581:9085;BGC0000052:9085;BGC0000151:9067;BGC0000114:8625;BGC0001523:8524;BGC0000002:8500;BGC0000100:8354;BGC0001477:7881;BGC0001670:7813;BGC0000021:7810;BGC0000117:7609;BGC0000073:7277;BGC0001828:7228;BGC0001303:6907;BGC0000149:6860;BGC0001447:6604;BGC0000040:6480;BGC0000142:6198;BGC0001349:6185;BGC0000042:6057;BGC0000093:5803;BGC0000124:5798;BGC0001619:5782;BGC0001359:5717;BGC0000116:5490;BGC0000034:5467;BGC0000061:5467;BGC0001709:5440;BGC0000028:5428;BGC0000015:5424;BGC0001042:5405;BGC0001491:5348;BGC0001348:5345;BGC0000058:5336;BGC0000060:5257;BGC0000059:5237;BGC0001785:5134;BGC0001533:5134;BGC0000031:5097;BGC0000051:5046;BGC0000109:5042;BGC0001702:5030;BGC0000079:4981;BGC0001522:4842;BGC0001194:4842;BGC0000148:4831
GCA_000514475.AZVZ01000080.1.region001	1661	32653	-1	CCCC(C)\C=C(/C)C(O)C(C)\C=C\CCC(O)C(C)C(O)C(C)C(O)C(C)C1OC(CCC1C)C(C)C(O)=O	0.0999789587751614	0.0	96	0	BGC0001828:8612;BGC0001580:4916;BGC0001381:4692;BGC0001533:4646;BGC0000031:4617;BGC0000135:4610;BGC0000124:4347;BGC0001288:4067;BGC0001232:3880;BGC0001066:3766;BGC0000018:3724;BGC0001452:3407;BGC0000159:3343;BGC0000067:2914;BGC0000074:2901;BGC0000066:2887;BGC0000058:2649;BGC0001204:1959;BGC0001003:1506;BGC0000165:1444;BGC0001807:1374;BGC0001433:1046;BGC0000082:1039;BGC0001700:10612;BGC0001662:10086;BGC0000144:8925;BGC0000105:8920;BGC0001523:8909;BGC0000151:8779;BGC0001581:8719;BGC0000052:8719;BGC0000084:8522;BGC0000002:8353;BGC0000114:8299;BGC0000117:7793;BGC0001447:7568;BGC0000149:7030;BGC0000100:7026;BGC0001303:6604;BGC0001670:6485;BGC0001619:6283;BGC0001648:6188;BGC0000028:6142;BGC0001042:6132;BGC0001359:5921;BGC0000040:5774;BGC0000142:5701;BGC0001348:5693;BGC0000034:5549;BGC0000061:5549
CNH732.scaffold00049.region001	1661	32653	-1	CCCC(C)\C=C(/C)C(O)C(C)\C=C\CCC(O)C(C)C(O)C(C)C(O)C(C)C1OC(CCC1C)C(C)C(O)=O	0.0999789587751614	0.0	96	0	BGC0001828:8607;BGC0001580:4913;BGC0001381:4686;BGC0001533:4641;BGC0000031:4612;BGC0000135:4606;BGC0000124:4348;BGC0001288:4068;BGC0001232:3877;BGC0001066:3766;BGC0000018:3720;BGC0001452:3405;BGC0000159:3342;BGC0001204:2986;BGC0000067:2911;BGC0000074:2897;BGC0000066:2883;BGC0000058:2648;BGC0001003:1506;BGC0000165:1443;BGC0001807:1372;BGC0001433:1046;BGC0000082:1039;BGC0001700:10598;BGC0001662:10075;BGC0000105:8916;BGC0000144:8915;BGC0001523:8898;BGC0000151:8772;BGC0001581:8715;BGC0000052:8715;BGC0000084:8515;BGC0000002:8345;BGC0000114:8294;BGC0000117:7786;BGC0001447:7560;BGC0000100:7020;BGC0000149:7020;BGC0001303:6599;BGC0001670:6480;BGC0001619:6278;BGC0001648:6191;BGC0000028:6137;BGC0001042:6129;BGC0001359:5918;BGC0000040:5768;BGC0000142:5694;BGC0001348:5692;BGC0000061:5540;BGC0000034:5540
GCA_000377025.KB897095.1.region001	1661	32653	-1	C[C@H]1CC=CC=C(C)C=C(C)C=C\C=C\[C@H](O)C[C@H](O)[C@@H](O)[C@H](O)[C@@H](C)C=CC=CC=CC(=O)N1	0.07217131495539503	0.0	96	0	BGC0001303:7925;BGC0000073:7316;BGC0001447:7199;BGC0000124:5725;BGC0000015:5647;BGC0000148:5555;BGC0001690:4667;BGC0000167:4399;BGC0001013:4333;BGC0001011:4333;BGC0001755:4285;BGC0001052:3364;BGC0000159:3299;BGC0001215:2493;BGC0001807:2344;BGC0000095:1223;BGC0001700:10714;BGC0000144:9787;BGC0000105:9466;BGC0001662:9243;BGC0001523:9211;BGC0000002:9135;BGC0001581:9025;BGC0000052:9025;BGC0000151:9007;BGC0000117:8069;BGC0000021:8002;BGC0000149:7378;BGC0000142:7285;BGC0001828:7273;BGC0000040:6355;BGC0001619:6043;BGC0001359:5894;BGC0001042:5868;BGC0000115:5715;BGC0000061:5678;BGC0000034:5678;BGC0001709:5665;BGC0001702:5653;BGC0000059:5563;BGC0000053:5490;BGC0000079:5463;BGC0000058:5422;BGC0001812:5153;BGC0001452:5069;BGC0001522:5067;BGC0000078:5063;BGC0001194:4868;BGC0000096:4791;BGC0000125:4637
GCA_000377025.KB897095.1.region001	1661	32653	-1	C[C@H]1CC=CC=C(C)C=C(C)C=C\C=C/[C@H](O)C[C@H](O)C[C@H](O)[C@@H](C)C=CC=CC=CC(=O)N1	0.07217131495539503	0.0	96	0	BGC0001303:7925;BGC0000073:7316;BGC0001447:7199;BGC0000124:5725;BGC0000015:5647;BGC0000148:5555;BGC0001690:4667;BGC0000167:4399;BGC0001013:4333;BGC0001011:4333;BGC0001755:4285;BGC0001052:3364;BGC0000159:3299;BGC0001215:2493;BGC0001807:2344;BGC0000095:1223;BGC0001700:10714;BGC0000144:9787;BGC0000105:9466;BGC0001662:9243;BGC0001523:9211;BGC0000002:9135;BGC0001581:9025;BGC0000052:9025;BGC0000151:9007;BGC0000117:8069;BGC0000021:8002;BGC0000149:7378;BGC0000142:7285;BGC0001828:7273;BGC0000040:6355;BGC0001619:6043;BGC0001359:5894;BGC0001042:5868;BGC0000115:5715;BGC0000061:5678;BGC0000034:5678;BGC0001709:5665;BGC0001702:5653;BGC0000059:5563;BGC0000053:5490;BGC0000079:5463;BGC0000058:5422;BGC0001812:5153;BGC0001452:5069;BGC0001522:5067;BGC0000078:5063;BGC0001194:4868;BGC0000096:4791;BGC0000125:4637
GCA_000377025.KB897095.1.region001	1661	32653	-1	C[C@H]1CC=CC=C(C)C=C(C)C=C\C=C/[C@H](O)C[C@H](O)[C@@H](O)[C@H](O)[C@@H](C)C=CC=CC=CC(=O)N1	0.07419798447853067	0.0	96	0	BGC0001303:7925;BGC0000073:7316;BGC0001447:7199;BGC0000124:5725;BGC0000015:5647;BGC0000148:5555;BGC0001690:4667;BGC0000167:4399;BGC0001013:4333;BGC0001011:4333;BGC0001755:4285;BGC0001052:3364;BGC0000159:3299;BGC0001215:2493;BGC0001807:2344;BGC0000095:1223;BGC0001700:10714;BGC0000144:9787;BGC0000105:9466;BGC0001662:9243;BGC0001523:9211;BGC0000002:9135;BGC0001581:9025;BGC0000052:9025;BGC0000151:9007;BGC0000117:8069;BGC0000021:8002;BGC0000149:7378;BGC0000142:7285;BGC0001828:7273;BGC0000040:6355;BGC0001619:6043;BGC0001359:5894;BGC0001042:5868;BGC0000115:5715;BGC0000061:5678;BGC0000034:5678;BGC0001709:5665;BGC0001702:5653;BGC0000059:5563;BGC0000053:5490;BGC0000079:5463;BGC0000058:5422;BGC0001812:5153;BGC0001452:5069;BGC0001522:5067;BGC0000078:5063;BGC0001194:4868;BGC0000096:4791;BGC0000125:4637
GCA_000375265.KB904980.1.region001	1661	32656	-1	CC\C(C=C)=C/C(=O)CC(C)CC(C)CCC(O)C(C)C(=O)CC(O)C(C)C(C)OC(=O)C[C@@H](O)C1=C(C)C(=O)OC1=O	0.0811602518242659	0.0	96	0	BGC0000157:1362;BGC0000158:1355;BGC0000144:11110;BGC0001700:9824;BGC0001523:9709;BGC0001662:9659;BGC0000151:8719;BGC0000052:8592;BGC0001581:8592;BGC0001828:8532;BGC0000002:8096;BGC0000114:8061;BGC0000117:7451;BGC0001447:7200;BGC0001619:6528;BGC0000149:6378;BGC0001303:6265;BGC0000028:6161;BGC0001042:5921;BGC0000148:5753;BGC0001359:5735;BGC0001348:5730;BGC0000040:5512;BGC0000051:5445;BGC0000021:5360;BGC0000053:5343;BGC0000060:5141;BGC0001812:4864;BGC0001232:4837;BGC0001580:4825;BGC0000094:4806;BGC0000166:4747;BGC0001013:4726;BGC0001011:4726;BGC0000079:4668;BGC0001702:4631;BGC0000142:4591;BGC0001830:4542;BGC0000135:4507;BGC0001381:4493;BGC0000034:4484;BGC0000061:4484;BGC0001709:4433;BGC0001533:4402;BGC0000031:4370;BGC0001773:4335;BGC0001194:4329;BGC0000126:4280;BGC0001491:4155;BGC0000059:4085
GCA_000515075.AZXD01000095.1.region001	1661	32656	-1	CC[C@H]\1CC[C@@H]2[C@@H]([C@@H]([C@H]([C@@]3(O2)CC[C@H]([C@H](O3)C[C@H](C)O)C)C)OC(=O)/C=C/[C@H]([C@@H]([C@H](C(=O)[C@H]([C@@H]([C@H](C(=O)[C@@]([C@@H]([C@H](C/C=C/C=C1)C)O)(C)O)C)O)C)C)O)C)C	0.07716290430607868	0.0	96	0	BGC0000117:7506;BGC0000073:7100;BGC0000087:6691;BGC0000086:6669;BGC0001759:6665;BGC0000124:5882;BGC0000028:5327;BGC0001169:5160;BGC0000106:5029;BGC0000075:4894;BGC0000079:4845;BGC0001119:4795;BGC0001773:4602;BGC0001580:4342;BGC0000126:4257;BGC0000080:4201;BGC0001232:4151;BGC0001200:3599;BGC0000159:3107;BGC0001694:3056;BGC0000092:2924;BGC0001433:2671;BGC0001492:1871;BGC0000143:1683;BGC0001700:9446;BGC0000144:9422;BGC0000105:9202;BGC0001662:8961;BGC0000151:8944;BGC0000052:8702;BGC0001581:8702;BGC0000114:8673;BGC0000084:8501;BGC0001523:8392;BGC0000100:8389;BGC0000002:8139;BGC0001477:8059;BGC0001670:7841;BGC0001648:7607;BGC0000021:7428;BGC0001828:6974;BGC0001303:6917;BGC0001447:6745;BGC0000040:6465;BGC0001349:6423;BGC0000142:6310;BGC0000097:6303;BGC0000149:6186;BGC0000042:5959;BGC0001288:5941
GCA_000514475.AZVZ01000080.1.region001	1661	32656	-1	CCCC(C)\C=C(/C)C(O)C(C)\C=C\CCC(O)C(C)C(O)C(C)C(O)C(C)C1OC(CCC1C)C(C)C(O)=O	0.08064916840510736	0.0	96	0	BGC0001828:8612;BGC0001580:4916;BGC0001381:4692;BGC0001533:4646;BGC0000031:4617;BGC0000135:4610;BGC0000124:4347;BGC0001288:4067;BGC0001232:3880;BGC0001066:3766;BGC0000018:3724;BGC0001452:3407;BGC0000159:3343;BGC0000067:2914;BGC0000074:2901;BGC0000066:2887;BGC0000058:2649;BGC0001204:1959;BGC0001003:1506;BGC0000165:1444;BGC0001807:1374;BGC0001433:1046;BGC0000082:1039;BGC0001700:10612;BGC0001662:10086;BGC0000144:8925;BGC0000105:8920;BGC0001523:8909;BGC0000151:8779;BGC0001581:8719;BGC0000052:8719;BGC0000084:8522;BGC0000002:8353;BGC0000114:8299;BGC0000117:7793;BGC0001447:7568;BGC0000149:7030;BGC0000100:7026;BGC0001303:6604;BGC0001670:6485;BGC0001619:6283;BGC0001648:6188;BGC0000028:6142;BGC0001042:6132;BGC0001359:5921;BGC0000040:5774;BGC0000142:5701;BGC0001348:5693;BGC0000034:5549;BGC0000061:5549
CNH732.scaffold00049.region001	1661	32656	-1	CCCC(C)\C=C(/C)C(O)C(C)\C=C\CCC(O)C(C)C(O)C(C)C(O)C(C)C1OC(CCC1C)C(C)C(O)=O	0.08064916840510736	0.0	96	0	BGC0001828:8607;BGC0001580:4913;BGC0001381:4686;BGC0001533:4641;BGC0000031:4612;BGC0000135:4606;BGC0000124:4348;BGC0001288:4068;BGC0001232:3877;BGC0001066:3766;BGC0000018:3720;BGC0001452:3405;BGC0000159:3342;BGC0001204:2986;BGC0000067:2911;BGC0000074:2897;BGC0000066:2883;BGC0000058:2648;BGC0001003:1506;BGC0000165:1443;BGC0001807:1372;BGC0001433:1046;BGC0000082:1039;BGC0001700:10598;BGC0001662:10075;BGC0000105:8916;BGC0000144:8915;BGC0001523:8898;BGC0000151:8772;BGC0001581:8715;BGC0000052:8715;BGC0000084:8515;BGC0000002:8345;BGC0000114:8294;BGC0000117:7786;BGC0001447:7560;BGC0000100:7020;BGC0000149:7020;BGC0001303:6599;BGC0001670:6480;BGC0001619:6278;BGC0001648:6191;BGC0000028:6137;BGC0001042:6129;BGC0001359:5918;BGC0000040:5768;BGC0000142:5694;BGC0001348:5692;BGC0000061:5540;BGC0000034:5540
GCA_000514475.AZVZ01000080.1.region001	1661	32808	153	CCCC(C)\C=C(/C)C(O)C(C)\C=C\CCC(O)C(C)C(O)C(C)C(O)C(C)C1OC(CCC1C)C(C)C(O)=O	0.073326066421009	0.0	96	0	BGC0001828:8612;BGC0001580:4916;BGC0001381:4692;BGC0001533:4646;BGC0000031:4617;BGC0000135:4610;BGC0000124:4347;BGC0001288:4067;BGC0001232:3880;BGC0001066:3766;BGC0000018:3724;BGC0001452:3407;BGC0000159:3343;BGC0000067:2914;BGC0000074:2901;BGC0000066:2887;BGC0000058:2649;BGC0001204:1959;BGC0001003:1506;BGC0000165:1444;BGC0001807:1374;BGC0001433:1046;BGC0000082:1039;BGC0001700:10612;BGC0001662:10086;BGC0000144:8925;BGC0000105:8920;BGC0001523:8909;BGC0000151:8779;BGC0001581:8719;BGC0000052:8719;BGC0000084:8522;BGC0000002:8353;BGC0000114:8299;BGC0000117:7793;BGC0001447:7568;BGC0000149:7030;BGC0000100:7026;BGC0001303:6604;BGC0001670:6485;BGC0001619:6283;BGC0001648:6188;BGC0000028:6142;BGC0001042:6132;BGC0001359:5921;BGC0000040:5774;BGC0000142:5701;BGC0001348:5693;BGC0000034:5549;BGC0000061:5549
CNH732.scaffold00049.region001	1661	32808	153	CCCC(C)\C=C(/C)C(O)C(C)\C=C\CCC(O)C(C)C(O)C(C)C(O)C(C)C1OC(CCC1C)C(C)C(O)=O	0.073326066421009	0.0	96	0	BGC0001828:8607;BGC0001580:4913;BGC0001381:4686;BGC0001533:4641;BGC0000031:4612;BGC0000135:4606;BGC0000124:4348;BGC0001288:4068;BGC0001232:3877;BGC0001066:3766;BGC0000018:3720;BGC0001452:3405;BGC0000159:3342;BGC0001204:2986;BGC0000067:2911;BGC0000074:2897;BGC0000066:2883;BGC0000058:2648;BGC0001003:1506;BGC0000165:1443;BGC0001807:1372;BGC0001433:1046;BGC0000082:1039;BGC0001700:10598;BGC0001662:10075;BGC0000105:8916;BGC0000144:8915;BGC0001523:8898;BGC0000151:8772;BGC0001581:8715;BGC0000052:8715;BGC0000084:8515;BGC0000002:8345;BGC0000114:8294;BGC0000117:7786;BGC0001447:7560;BGC0000100:7020;BGC0000149:7020;BGC0001303:6599;BGC0001670:6480;BGC0001619:6278;BGC0001648:6191;BGC0000028:6137;BGC0001042:6129;BGC0001359:5918;BGC0000040:5768;BGC0000142:5694;BGC0001348:5692;BGC0000061:5540;BGC0000034:5540
GCA_000375265.KB904980.1.region001	1661	85152	166	CC\C(C=C)=C/C(=O)CC(C)CC(C)CCC(O)C(C)C(=O)CC(O)C(C)C(C)OC(=O)C[C@@H](O)C1=C(C)C(=O)OC1=O	0.07030085506494936	0.0	96	0	BGC0000157:1362;BGC0000158:1355;BGC0000144:11110;BGC0001700:9824;BGC0001523:9709;BGC0001662:9659;BGC0000151:8719;BGC0000052:8592;BGC0001581:8592;BGC0001828:8532;BGC0000002:8096;BGC0000114:8061;BGC0000117:7451;BGC0001447:7200;BGC0001619:6528;BGC0000149:6378;BGC0001303:6265;BGC0000028:6161;BGC0001042:5921;BGC0000148:5753;BGC0001359:5735;BGC0001348:5730;BGC0000040:5512;BGC0000051:5445;BGC0000021:5360;BGC0000053:5343;BGC0000060:5141;BGC0001812:4864;BGC0001232:4837;BGC0001580:4825;BGC0000094:4806;BGC0000166:4747;BGC0001013:4726;BGC0001011:4726;BGC0000079:4668;BGC0001702:4631;BGC0000142:4591;BGC0001830:4542;BGC0000135:4507;BGC0001381:4493;BGC0000034:4484;BGC0000061:4484;BGC0001709:4433;BGC0001533:4402;BGC0000031:4370;BGC0001773:4335;BGC0001194:4329;BGC0000126:4280;BGC0001491:4155;BGC0000059:4085
GCA_000514475.AZVZ01000080.1.region001	1661	66300	166	CCCC(C)\C=C(/C)C(O)C(C)\C=C\CCC(O)C(C)C(O)C(C)C(O)C(C)C1OC(CCC1C)C(C)C(O)=O	0.07409451094952389	0.0	96	0	BGC0001828:8612;BGC0001580:4916;BGC0001381:4692;BGC0001533:4646;BGC0000031:4617;BGC0000135:4610;BGC0000124:4347;BGC0001288:4067;BGC0001232:3880;BGC0001066:3766;BGC0000018:3724;BGC0001452:3407;BGC0000159:3343;BGC0000067:2914;BGC0000074:2901;BGC0000066:2887;BGC0000058:2649;BGC0001204:1959;BGC0001003:1506;BGC0000165:1444;BGC0001807:1374;BGC0001433:1046;BGC0000082:1039;BGC0001700:10612;BGC0001662:10086;BGC0000144:8925;BGC0000105:8920;BGC0001523:8909;BGC0000151:8779;BGC0001581:8719;BGC0000052:8719;BGC0000084:8522;BGC0000002:8353;BGC0000114:8299;BGC0000117:7793;BGC0001447:7568;BGC0000149:7030;BGC0000100:7026;BGC0001303:6604;BGC0001670:6485;BGC0001619:6283;BGC0001648:6188;BGC0000028:6142;BGC0001042:6132;BGC0001359:5921;BGC0000040:5774;BGC0000142:5701;BGC0001348:5693;BGC0000034:5549;BGC0000061:5549
GCA_000514475.AZVZ01000080.1.region001	1661	85152	166	CCCC(C)\C=C(/C)C(O)C(C)\C=C\CCC(O)C(C)C(O)C(C)C(O)C(C)C1OC(CCC1C)C(C)C(O)=O	0.12370461097446123	0.0	96	0	BGC0001828:8612;BGC0001580:4916;BGC0001381:4692;BGC0001533:4646;BGC0000031:4617;BGC0000135:4610;BGC0000124:4347;BGC0001288:4067;BGC0001232:3880;BGC0001066:3766;BGC0000018:3724;BGC0001452:3407;BGC0000159:3343;BGC0000067:2914;BGC0000074:2901;BGC0000066:2887;BGC0000058:2649;BGC0001204:1959;BGC0001003:1506;BGC0000165:1444;BGC0001807:1374;BGC0001433:1046;BGC0000082:1039;BGC0001700:10612;BGC0001662:10086;BGC0000144:8925;BGC0000105:8920;BGC0001523:8909;BGC0000151:8779;BGC0001581:8719;BGC0000052:8719;BGC0000084:8522;BGC0000002:8353;BGC0000114:8299;BGC0000117:7793;BGC0001447:7568;BGC0000149:7030;BGC0000100:7026;BGC0001303:6604;BGC0001670:6485;BGC0001619:6283;BGC0001648:6188;BGC0000028:6142;BGC0001042:6132;BGC0001359:5921;BGC0000040:5774;BGC0000142:5701;BGC0001348:5693;BGC0000034:5549;BGC0000061:5549
GCA_000514475.AZVZ01000080.1.region001	1661	92645	166	CCCC(C)\C=C(/C)C(O)C(C)\C=C\CCC(O)C(C)C(O)C(C)C(O)C(C)C1OC(CCC1C)C(C)C(O)=O	0.07757063934267025	0.0	96	0	BGC0001828:8612;BGC0001580:4916;BGC0001381:4692;BGC0001533:4646;BGC0000031:4617;BGC0000135:4610;BGC0000124:4347;BGC0001288:4067;BGC0001232:3880;BGC0001066:3766;BGC0000018:3724;BGC0001452:3407;BGC0000159:3343;BGC0000067:2914;BGC0000074:2901;BGC0000066:2887;BGC0000058:2649;BGC0001204:1959;BGC0001003:1506;BGC0000165:1444;BGC0001807:1374;BGC0001433:1046;BGC0000082:1039;BGC0001700:10612;BGC0001662:10086;BGC0000144:8925;BGC0000105:8920;BGC0001523:8909;BGC0000151:8779;BGC0001581:8719;BGC0000052:8719;BGC0000084:8522;BGC0000002:8353;BGC0000114:8299;BGC0000117:7793;BGC0001447:7568;BGC0000149:7030;BGC0000100:7026;BGC0001303:6604;BGC0001670:6485;BGC0001619:6283;BGC0001648:6188;BGC0000028:6142;BGC0001042:6132;BGC0001359:5921;BGC0000040:5774;BGC0000142:5701;BGC0001348:5693;BGC0000034:5549;BGC0000061:5549
GCA_000514475.AZVZ01000080.1.region001	1661	97143	166	CCCC(C)\C=C(/C)C(O)C(C)\C=C\CCC(O)C(C)C(O)C(C)C(O)C(C)C1OC(CCC1C)C(C)C(O)=O	0.07489887963559201	0.0	96	0	BGC0001828:8612;BGC0001580:4916;BGC0001381:4692;BGC0001533:4646;BGC0000031:4617;BGC0000135:4610;BGC0000124:4347;BGC0001288:4067;BGC0001232:3880;BGC0001066:3766;BGC0000018:3724;BGC0001452:3407;BGC0000159:3343;BGC0000067:2914;BGC0000074:2901;BGC0000066:2887;BGC0000058:2649;BGC0001204:1959;BGC0001003:1506;BGC0000165:1444;BGC0001807:1374;BGC0001433:1046;BGC0000082:1039;BGC0001700:10612;BGC0001662:10086;BGC0000144:8925;BGC0000105:8920;BGC0001523:8909;BGC0000151:8779;BGC0001581:8719;BGC0000052:8719;BGC0000084:8522;BGC0000002:8353;BGC0000114:8299;BGC0000117:7793;BGC0001447:7568;BGC0000149:7030;BGC0000100:7026;BGC0001303:6604;BGC0001670:6485;BGC0001619:6283;BGC0001648:6188;BGC0000028:6142;BGC0001042:6132;BGC0001359:5921;BGC0000040:5774;BGC0000142:5701;BGC0001348:5693;BGC0000034:5549;BGC0000061:5549
CNH732.scaffold00049.region001	1661	66300	166	CCCC(C)\C=C(/C)C(O)C(C)\C=C\CCC(O)C(C)C(O)C(C)C(O)C(C)C1OC(CCC1C)C(C)C(O)=O	0.07409451094952389	0.0	96	0	BGC0001828:8607;BGC0001580:4913;BGC0001381:4686;BGC0001533:4641;BGC0000031:4612;BGC0000135:4606;BGC0000124:4348;BGC0001288:4068;BGC0001232:3877;BGC0001066:3766;BGC0000018:3720;BGC0001452:3405;BGC0000159:3342;BGC0001204:2986;BGC0000067:2911;BGC0000074:2897;BGC0000066:2883;BGC0000058:2648;BGC0001003:1506;BGC0000165:1443;BGC0001807:1372;BGC0001433:1046;BGC0000082:1039;BGC0001700:10598;BGC0001662:10075;BGC0000105:8916;BGC0000144:8915;BGC0001523:8898;BGC0000151:8772;BGC0001581:8715;BGC0000052:8715;BGC0000084:8515;BGC0000002:8345;BGC0000114:8294;BGC0000117:7786;BGC0001447:7560;BGC0000100:7020;BGC0000149:7020;BGC0001303:6599;BGC0001670:6480;BGC0001619:6278;BGC0001648:6191;BGC0000028:6137;BGC0001042:6129;BGC0001359:5918;BGC0000040:5768;BGC0000142:5694;BGC0001348:5692;BGC0000061:5540;BGC0000034:5540
CNH732.scaffold00049.region001	1661	85152	166	CCCC(C)\C=C(/C)C(O)C(C)\C=C\CCC(O)C(C)C(O)C(C)C(O)C(C)C1OC(CCC1C)C(C)C(O)=O	0.12370461097446123	0.0	96	0	BGC0001828:8607;BGC0001580:4913;BGC0001381:4686;BGC0001533:4641;BGC0000031:4612;BGC0000135:4606;BGC0000124:4348;BGC0001288:4068;BGC0001232:3877;BGC0001066:3766;BGC0000018:3720;BGC0001452:3405;BGC0000159:3342;BGC0001204:2986;BGC0000067:2911;BGC0000074:2897;BGC0000066:2883;BGC0000058:2648;BGC0001003:1506;BGC0000165:1443;BGC0001807:1372;BGC0001433:1046;BGC0000082:1039;BGC0001700:10598;BGC0001662:10075;BGC0000105:8916;BGC0000144:8915;BGC0001523:8898;BGC0000151:8772;BGC0001581:8715;BGC0000052:8715;BGC0000084:8515;BGC0000002:8345;BGC0000114:8294;BGC0000117:7786;BGC0001447:7560;BGC0000100:7020;BGC0000149:7020;BGC0001303:6599;BGC0001670:6480;BGC0001619:6278;BGC0001648:6191;BGC0000028:6137;BGC0001042:6129;BGC0001359:5918;BGC0000040:5768;BGC0000142:5694;BGC0001348:5692;BGC0000061:5540;BGC0000034:5540
CNH732.scaffold00049.region001	1661	92645	166	CCCC(C)\C=C(/C)C(O)C(C)\C=C\CCC(O)C(C)C(O)C(C)C(O)C(C)C1OC(CCC1C)C(C)C(O)=O	0.07757063934267025	0.0	96	0	BGC0001828:8607;BGC0001580:4913;BGC0001381:4686;BGC0001533:4641;BGC0000031:4612;BGC0000135:4606;BGC0000124:4348;BGC0001288:4068;BGC0001232:3877;BGC0001066:3766;BGC0000018:3720;BGC0001452:3405;BGC0000159:3342;BGC0001204:2986;BGC0000067:2911;BGC0000074:2897;BGC0000066:2883;BGC0000058:2648;BGC0001003:1506;BGC0000165:1443;BGC0001807:1372;BGC0001433:1046;BGC0000082:1039;BGC0001700:10598;BGC0001662:10075;BGC0000105:8916;BGC0000144:8915;BGC0001523:8898;BGC0000151:8772;BGC0001581:8715;BGC0000052:8715;BGC0000084:8515;BGC0000002:8345;BGC0000114:8294;BGC0000117:7786;BGC0001447:7560;BGC0000100:7020;BGC0000149:7020;BGC0001303:6599;BGC0001670:6480;BGC0001619:6278;BGC0001648:6191;BGC0000028:6137;BGC0001042:6129;BGC0001359:5918;BGC0000040:5768;BGC0000142:5694;BGC0001348:5692;BGC0000061:5540;BGC0000034:5540
CNH732.scaffold00049.region001	1661	97143	166	CCCC(C)\C=C(/C)C(O)C(C)\C=C\CCC(O)C(C)C(O)C(C)C(O)C(C)C1OC(CCC1C)C(C)C(O)=O	0.07489887963559201	0.0	96	0	BGC0001828:8607;BGC0001580:4913;BGC0001381:4686;BGC0001533:4641;BGC0000031:4612;BGC0000135:4606;BGC0000124:4348;BGC0001288:4068;BGC0001232:3877;BGC0001066:3766;BGC0000018:3720;BGC0001452:3405;BGC0000159:3342;BGC0001204:2986;BGC0000067:2911;BGC0000074:2897;BGC0000066:2883;BGC0000058:2648;BGC0001003:1506;BGC0000165:1443;BGC0001807:1372;BGC0001433:1046;BGC0000082:1039;BGC0001700:10598;BGC0001662:10075;BGC0000105:8916;BGC0000144:8915;BGC0001523:8898;BGC0000151:8772;BGC0001581:8715;BGC0000052:8715;BGC0000084:8515;BGC0000002:8345;BGC0000114:8294;BGC0000117:7786;BGC0001447:7560;BGC0000100:7020;BGC0000149:7020;BGC0001303:6599;BGC0001670:6480;BGC0001619:6278;BGC0001648:6191;BGC0000028:6137;BGC0001042:6129;BGC0001359:5918;BGC0000040:5768;BGC0000142:5694;BGC0001348:5692;BGC0000061:5540;BGC0000034:5540
GCA_000377025.KB897095.1.region001	1661	85152	166	C[C@H]1CC=CC=C(C)C=C(C)C=C\C=C/[C@H](O)C[C@H](O)[C@@H](O)[C@H](O)[C@@H](C)C=CC=CC=CC(=O)N1	0.06957035453118751	0.0	96	0	BGC0001303:7925;BGC0000073:7316;BGC0001447:7199;BGC0000124:5725;BGC0000015:5647;BGC0000148:5555;BGC0001690:4667;BGC0000167:4399;BGC0001013:4333;BGC0001011:4333;BGC0001755:4285;BGC0001052:3364;BGC0000159:3299;BGC0001215:2493;BGC0001807:2344;BGC0000095:1223;BGC0001700:10714;BGC0000144:9787;BGC0000105:9466;BGC0001662:9243;BGC0001523:9211;BGC0000002:9135;BGC0001581:9025;BGC0000052:9025;BGC0000151:9007;BGC0000117:8069;BGC0000021:8002;BGC0000149:7378;BGC0000142:7285;BGC0001828:7273;BGC0000040:6355;BGC0001619:6043;BGC0001359:5894;BGC0001042:5868;BGC0000115:5715;BGC0000061:5678;BGC0000034:5678;BGC0001709:5665;BGC0001702:5653;BGC0000059:5563;BGC0000053:5490;BGC0000079:5463;BGC0000058:5422;BGC0001812:5153;BGC0001452:5069;BGC0001522:5067;BGC0000078:5063;BGC0001194:4868;BGC0000096:4791;BGC0000125:4637
GCA_000515075.AZXD01000095.1.region001	1661	37105	167	CC[C@H]\1CC[C@@H]2[C@@H]([C@@H]([C@H]([C@@]3(O2)CC[C@H]([C@H](O3)C[C@H](C)O)C)C)OC(=O)/C=C/[C@H]([C@@H]([C@H](C(=O)[C@H]([C@@H]([C@H](C(=O)[C@@]([C@@H]([C@H](C/C=C/C=C1)C)O)(C)O)C)O)C)C)O)C)C	0.07449975071699289	0.0	96	0	BGC0000117:7506;BGC0000073:7100;BGC0000087:6691;BGC0000086:6669;BGC0001759:6665;BGC0000124:5882;BGC0000028:5327;BGC0001169:5160;BGC0000106:5029;BGC0000075:4894;BGC0000079:4845;BGC0001119:4795;BGC0001773:4602;BGC0001580:4342;BGC0000126:4257;BGC0000080:4201;BGC0001232:4151;BGC0001200:3599;BGC0000159:3107;BGC0001694:3056;BGC0000092:2924;BGC0001433:2671;BGC0001492:1871;BGC0000143:1683;BGC0001700:9446;BGC0000144:9422;BGC0000105:9202;BGC0001662:8961;BGC0000151:8944;BGC0000052:8702;BGC0001581:8702;BGC0000114:8673;BGC0000084:8501;BGC0001523:8392;BGC0000100:8389;BGC0000002:8139;BGC0001477:8059;BGC0001670:7841;BGC0001648:7607;BGC0000021:7428;BGC0001828:6974;BGC0001303:6917;BGC0001447:6745;BGC0000040:6465;BGC0001349:6423;BGC0000142:6310;BGC0000097:6303;BGC0000149:6186;BGC0000042:5959;BGC0001288:5941
GCA_000515095.AZXE01000068.1.region001	1661	37105	167	CCC1C(C(C(/C=C\C=C/C=C\C=C/C=C\C(C[C@H]2[C@@]([C@H](C[C@](O2)(C[C@H](C[C@H]([C@@H](CCC(=O)O1)O)O)O)O)O)(C)O)O[C@H]3[C@H]([C@H]([C@@H]([C@H](O3)C)O)O)O)C)[C@H]4C[C@H]([C@H]([C@@H](O4)C)OC)O)C	0.07111210509536892	0.0	96	0	BGC0001773:4618;BGC0001700:9493;BGC0000144:9452;BGC0000105:9237;BGC0001662:9002;BGC0000151:8973;BGC0001581:8750;BGC0000052:8750;BGC0000114:8701;BGC0000084:8532;BGC0001523:8427;BGC0000100:8422;BGC0000002:8187;BGC0001477:8095;BGC0001670:7868;BGC0001648:7634;BGC0000117:7539;BGC0000021:7465;BGC0000073:7136;BGC0001828:6994;BGC0001303:6935;BGC0001447:6765;BGC0000087:6743;BGC0000086:6723;BGC0001759:6683;BGC0000040:6494;BGC0001349:6459;BGC0000097:6333;BGC0000142:6328;BGC0000149:6231;BGC0000042:5997;BGC0001288:5953;BGC0000124:5896;BGC0001619:5660;BGC0000093:5592;BGC0000034:5503;BGC0000061:5503;BGC0001770:5494;BGC0000029:5483;BGC0000036:5436;BGC0000015:5432;BGC0001709:5427;BGC0000058:5404;BGC0001042:5403;BGC0000116:5364;BGC0000115:5361;BGC0000028:5351;BGC0001359:5346;BGC0000136:5335;BGC0001533:5320
GCA_000377045.KB897566.1.region001	1661	37714	169	OC1C(O)C(C)/C=C/C=C/C=C/C(NC(C/C=C\C=C\C=C(C)\C=C\C=C\C(CC1O)O)C)=O	0.06913906845638665	0.0	96	0	BGC0000095:1057;BGC0001700:9589;BGC0000144:9325;BGC0001662:9155;BGC0001581:9085;BGC0000052:9085;BGC0000151:9067;BGC0000114:8625;BGC0001523:8524;BGC0000002:8500;BGC0000100:8354;BGC0001477:7881;BGC0001670:7813;BGC0000021:7810;BGC0000117:7609;BGC0000073:7277;BGC0001828:7228;BGC0001303:6907;BGC0000149:6860;BGC0001447:6604;BGC0000040:6480;BGC0000142:6198;BGC0001349:6185;BGC0000042:6057;BGC0000093:5803;BGC0000124:5798;BGC0001619:5782;BGC0001359:5717;BGC0000116:5490;BGC0000034:5467;BGC0000061:5467;BGC0001709:5440;BGC0000028:5428;BGC0000015:5424;BGC0001042:5405;BGC0001491:5348;BGC0001348:5345;BGC0000058:5336;BGC0000060:5257;BGC0000059:5237;BGC0001785:5134;BGC0001533:5134;BGC0000031:5097;BGC0000051:5046;BGC0000109:5042;BGC0001702:5030;BGC0000079:4981;BGC0001522:4842;BGC0001194:4842;BGC0000148:4831
GCA_000375265.KB904980.1.region001	1661	37330	169	CC\C(C=C)=C/C(=O)CC(C)CC(C)CCC(O)C(C)C(=O)CC(O)C(C)C(C)OC(=O)C[C@@H](O)C1=C(C)C(=O)OC1=O	0.09457204499032781	0.0	96	0	BGC0000157:1362;BGC0000158:1355;BGC0000144:11110;BGC0001700:9824;BGC0001523:9709;BGC0001662:9659;BGC0000151:8719;BGC0000052:8592;BGC0001581:8592;BGC0001828:8532;BGC0000002:8096;BGC0000114:8061;BGC0000117:7451;BGC0001447:7200;BGC0001619:6528;BGC0000149:6378;BGC0001303:6265;BGC0000028:6161;BGC0001042:5921;BGC0000148:5753;BGC0001359:5735;BGC0001348:5730;BGC0000040:5512;BGC0000051:5445;BGC0000021:5360;BGC0000053:5343;BGC0000060:5141;BGC0001812:4864;BGC0001232:4837;BGC0001580:4825;BGC0000094:4806;BGC0000166:4747;BGC0001013:4726;BGC0001011:4726;BGC0000079:4668;BGC0001702:4631;BGC0000142:4591;BGC0001830:4542;BGC0000135:4507;BGC0001381:4493;BGC0000034:4484;BGC0000061:4484;BGC0001709:4433;BGC0001533:4402;BGC0000031:4370;BGC0001773:4335;BGC0001194:4329;BGC0000126:4280;BGC0001491:4155;BGC0000059:4085
GCA_000375265.KB904980.1.region001	1661	37710	169	CC\C(C=C)=C/C(=O)CC(C)CC(C)CCC(O)C(C)C(=O)CC(O)C(C)C(C)OC(=O)C[C@@H](O)C1=C(C)C(=O)OC1=O	0.07772027360841696	0.0	96	0	BGC0000157:1362;BGC0000158:1355;BGC0000144:11110;BGC0001700:9824;BGC0001523:9709;BGC0001662:9659;BGC0000151:8719;BGC0000052:8592;BGC0001581:8592;BGC0001828:8532;BGC0000002:8096;BGC0000114:8061;BGC0000117:7451;BGC0001447:7200;BGC0001619:6528;BGC0000149:6378;BGC0001303:6265;BGC0000028:6161;BGC0001042:5921;BGC0000148:5753;BGC0001359:5735;BGC0001348:5730;BGC0000040:5512;BGC0000051:5445;BGC0000021:5360;BGC0000053:5343;BGC0000060:5141;BGC0001812:4864;BGC0001232:4837;BGC0001580:4825;BGC0000094:4806;BGC0000166:4747;BGC0001013:4726;BGC0001011:4726;BGC0000079:4668;BGC0001702:4631;BGC0000142:4591;BGC0001830:4542;BGC0000135:4507;BGC0001381:4493;BGC0000034:4484;BGC0000061:4484;BGC0001709:4433;BGC0001533:4402;BGC0000031:4370;BGC0001773:4335;BGC0001194:4329;BGC0000126:4280;BGC0001491:4155;BGC0000059:4085
GCA_000375265.KB904980.1.region001	1661	37722	169	CC\C(C=C)=C/C(=O)CC(C)CC(C)CCC(O)C(C)C(=O)CC(O)C(C)C(C)OC(=O)C[C@@H](O)C1=C(C)C(=O)OC1=O	0.07973975356480964	0.0	96	0	BGC0000157:1362;BGC0000158:1355;BGC0000144:11110;BGC0001700:9824;BGC0001523:9709;BGC0001662:9659;BGC0000151:8719;BGC0000052:8592;BGC0001581:8592;BGC0001828:8532;BGC0000002:8096;BGC0000114:8061;BGC0000117:7451;BGC0001447:7200;BGC0001619:6528;BGC0000149:6378;BGC0001303:6265;BGC0000028:6161;BGC0001042:5921;BGC0000148:5753;BGC0001359:5735;BGC0001348:5730;BGC0000040:5512;BGC0000051:5445;BGC0000021:5360;BGC0000053:5343;BGC0000060:5141;BGC0001812:4864;BGC0001232:4837;BGC0001580:4825;BGC0000094:4806;BGC0000166:4747;BGC0001013:4726;BGC0001011:4726;BGC0000079:4668;BGC0001702:4631;BGC0000142:4591;BGC0001830:4542;BGC0000135:4507;BGC0001381:4493;BGC0000034:4484;BGC0000061:4484;BGC0001709:4433;BGC0001533:4402;BGC0000031:4370;BGC0001773:4335;BGC0001194:4329;BGC0000126:4280;BGC0001491:4155;BGC0000059:4085
GCA_000515075.AZXD01000095.1.region001	1661	37330	169	CC[C@H]\1CC[C@@H]2[C@@H]([C@@H]([C@H]([C@@]3(O2)CC[C@H]([C@H](O3)C[C@H](C)O)C)C)OC(=O)/C=C/[C@H]([C@@H]([C@H](C(=O)[C@H]([C@@H]([C@H](C(=O)[C@@]([C@@H]([C@H](C/C=C/C=C1)C)O)(C)O)C)O)C)C)O)C)C	0.08337972589115368	0.0	96	0	BGC0000117:7506;BGC0000073:7100;BGC0000087:6691;BGC0000086:6669;BGC0001759:6665;BGC0000124:5882;BGC0000028:5327;BGC0001169:5160;BGC0000106:5029;BGC0000075:4894;BGC0000079:4845;BGC0001119:4795;BGC0001773:4602;BGC0001580:4342;BGC0000126:4257;BGC0000080:4201;BGC0001232:4151;BGC0001200:3599;BGC0000159:3107;BGC0001694:3056;BGC0000092:2924;BGC0001433:2671;BGC0001492:1871;BGC0000143:1683;BGC0001700:9446;BGC0000144:9422;BGC0000105:9202;BGC0001662:8961;BGC0000151:8944;BGC0000052:8702;BGC0001581:8702;BGC0000114:8673;BGC0000084:8501;BGC0001523:8392;BGC0000100:8389;BGC0000002:8139;BGC0001477:8059;BGC0001670:7841;BGC0001648:7607;BGC0000021:7428;BGC0001828:6974;BGC0001303:6917;BGC0001447:6745;BGC0000040:6465;BGC0001349:6423;BGC0000142:6310;BGC0000097:6303;BGC0000149:6186;BGC0000042:5959;BGC0001288:5941
GCA_000515075.AZXD01000095.1.region001	1661	37722	169	CC[C@H]\1CC[C@@H]2[C@@H]([C@@H]([C@H]([C@@]3(O2)CC[C@H]([C@H](O3)C[C@H](C)O)C)C)OC(=O)/C=C/[C@H]([C@@H]([C@H](C(=O)[C@H]([C@@H]([C@H](C(=O)[C@@]([C@@H]([C@H](C/C=C/C=C1)C)O)(C)O)C)O)C)C)O)C)C	0.07912263341053265	0.0	96	0	BGC0000117:7506;BGC0000073:7100;BGC0000087:6691;BGC0000086:6669;BGC0001759:6665;BGC0000124:5882;BGC0000028:5327;BGC0001169:5160;BGC0000106:5029;BGC0000075:4894;BGC0000079:4845;BGC0001119:4795;BGC0001773:4602;BGC0001580:4342;BGC0000126:4257;BGC0000080:4201;BGC0001232:4151;BGC0001200:3599;BGC0000159:3107;BGC0001694:3056;BGC0000092:2924;BGC0001433:2671;BGC0001492:1871;BGC0000143:1683;BGC0001700:9446;BGC0000144:9422;BGC0000105:9202;BGC0001662:8961;BGC0000151:8944;BGC0000052:8702;BGC0001581:8702;BGC0000114:8673;BGC0000084:8501;BGC0001523:8392;BGC0000100:8389;BGC0000002:8139;BGC0001477:8059;BGC0001670:7841;BGC0001648:7607;BGC0000021:7428;BGC0001828:6974;BGC0001303:6917;BGC0001447:6745;BGC0000040:6465;BGC0001349:6423;BGC0000142:6310;BGC0000097:6303;BGC0000149:6186;BGC0000042:5959;BGC0001288:5941
GCA_000515095.AZXE01000068.1.region001	1661	37330	169	CCC1C(C(C(/C=C\C=C/C=C\C=C/C=C\C(C[C@H]2[C@@]([C@H](C[C@](O2)(C[C@H](C[C@H]([C@@H](CCC(=O)O1)O)O)O)O)O)(C)O)O[C@H]3[C@H]([C@H]([C@@H]([C@H](O3)C)O)O)O)C)[C@H]4C[C@H]([C@H]([C@@H](O4)C)OC)O)C	0.0732882415058405	0.0	96	0	BGC0001773:4618;BGC0001700:9493;BGC0000144:9452;BGC0000105:9237;BGC0001662:9002;BGC0000151:8973;BGC0001581:8750;BGC0000052:8750;BGC0000114:8701;BGC0000084:8532;BGC0001523:8427;BGC0000100:8422;BGC0000002:8187;BGC0001477:8095;BGC0001670:7868;BGC0001648:7634;BGC0000117:7539;BGC0000021:7465;BGC0000073:7136;BGC0001828:6994;BGC0001303:6935;BGC0001447:6765;BGC0000087:6743;BGC0000086:6723;BGC0001759:6683;BGC0000040:6494;BGC0001349:6459;BGC0000097:6333;BGC0000142:6328;BGC0000149:6231;BGC0000042:5997;BGC0001288:5953;BGC0000124:5896;BGC0001619:5660;BGC0000093:5592;BGC0000034:5503;BGC0000061:5503;BGC0001770:5494;BGC0000029:5483;BGC0000036:5436;BGC0000015:5432;BGC0001709:5427;BGC0000058:5404;BGC0001042:5403;BGC0000116:5364;BGC0000115:5361;BGC0000028:5351;BGC0001359:5346;BGC0000136:5335;BGC0001533:5320
GCA_000514695.AZWK01000061.1.region001	1661	37330	169	CCC(O)C(C)C(O)CC(O)C(O)\C=C(/C)CC(C)C1CC(O)C(C)\C=C\C=C\CC(C)C(=O)CC2CCC(C)C(O)(C\C=C(\C)/C=C(C)/C(O)C(=O)\C=C(C)\C(=O)O1)O2	0.06983036043713504	0.0	96	0	BGC0000073:7259;BGC0000040:6269;BGC0000028:5340;BGC0001169:5097;BGC0001812:4518;BGC0000126:4429;BGC0000094:4154;BGC0001342:3582;BGC0000090:3089;BGC0000159:3063;BGC0001784:2754;BGC0000095:1059;BGC0000144:9333;BGC0001700:9308;BGC0000114:9273;BGC0000151:9194;BGC0001662:8695;BGC0001581:8613;BGC0000052:8613;BGC0000002:8372;BGC0000084:8301;BGC0000100:8235;BGC0001477:7889;BGC0001670:7681;BGC0000021:7669;BGC0000117:7642;BGC0001648:7317;BGC0001828:6908;BGC0001447:6754;BGC0001303:6747;BGC0000149:6592;BGC0000142:6179;BGC0000093:5575;BGC0001619:5560;BGC0001359:5516;BGC0000061:5361;BGC0000034:5361;BGC0001042:5325;BGC0001348:5274;BGC0001709:5269;BGC0000058:5240;BGC0000116:5230;BGC0000060:5160;BGC0001702:5144;BGC0000059:5126;BGC0001533:5090;BGC0000031:5056;BGC0000051:5008;BGC0000109:4934;BGC0001287:4914
GCA_000514475.AZVZ01000080.1.region001	1661	37330	169	CCCC(C)\C=C(/C)C(O)C(C)\C=C\CCC(O)C(C)C(O)C(C)C(O)C(C)C1OC(CCC1C)C(C)C(O)=O	0.12073037966045377	0.0	96	0	BGC0001828:8612;BGC0001580:4916;BGC0001381:4692;BGC0001533:4646;BGC0000031:4617;BGC0000135:4610;BGC0000124:4347;BGC0001288:4067;BGC0001232:3880;BGC0001066:3766;BGC0000018:3724;BGC0001452:3407;BGC0000159:3343;BGC0000067:2914;BGC0000074:2901;BGC0000066:2887;BGC0000058:2649;BGC0001204:1959;BGC0001003:1506;BGC0000165:1444;BGC0001807:1374;BGC0001433:1046;BGC0000082:1039;BGC0001700:10612;BGC0001662:10086;BGC0000144:8925;BGC0000105:8920;BGC0001523:8909;BGC0000151:8779;BGC0001581:8719;BGC0000052:8719;BGC0000084:8522;BGC0000002:8353;BGC0000114:8299;BGC0000117:7793;BGC0001447:7568;BGC0000149:7030;BGC0000100:7026;BGC0001303:6604;BGC0001670:6485;BGC0001619:6283;BGC0001648:6188;BGC0000028:6142;BGC0001042:6132;BGC0001359:5921;BGC0000040:5774;BGC0000142:5701;BGC0001348:5693;BGC0000034:5549;BGC0000061:5549
GCA_000514475.AZVZ01000080.1.region001	1661	37710	169	CCCC(C)\C=C(/C)C(O)C(C)\C=C\CCC(O)C(C)C(O)C(C)C(O)C(C)C1OC(CCC1C)C(C)C(O)=O	0.09423320612086272	0.0	96	0	BGC0001828:8612;BGC0001580:4916;BGC0001381:4692;BGC0001533:4646;BGC0000031:4617;BGC0000135:4610;BGC0000124:4347;BGC0001288:4067;BGC0001232:3880;BGC0001066:3766;BGC0000018:3724;BGC0001452:3407;BGC0000159:3343;BGC0000067:2914;BGC0000074:2901;BGC0000066:2887;BGC0000058:2649;BGC0001204:1959;BGC0001003:1506;BGC0000165:1444;BGC0001807:1374;BGC0001433:1046;BGC0000082:1039;BGC0001700:10612;BGC0001662:10086;BGC0000144:8925;BGC0000105:8920;BGC0001523:8909;BGC0000151:8779;BGC0001581:8719;BGC0000052:8719;BGC0000084:8522;BGC0000002:8353;BGC0000114:8299;BGC0000117:7793;BGC0001447:7568;BGC0000149:7030;BGC0000100:7026;BGC0001303:6604;BGC0001670:6485;BGC0001619:6283;BGC0001648:6188;BGC0000028:6142;BGC0001042:6132;BGC0001359:5921;BGC0000040:5774;BGC0000142:5701;BGC0001348:5693;BGC0000034:5549;BGC0000061:5549
GCA_000514475.AZVZ01000080.1.region001	1661	37714	169	CCCC(C)\C=C(/C)C(O)C(C)\C=C\CCC(O)C(C)C(O)C(C)C(O)C(C)C1OC(CCC1C)C(C)C(O)=O	0.09541287953473165	0.0	96	0	BGC0001828:8612;BGC0001580:4916;BGC0001381:4692;BGC0001533:4646;BGC0000031:4617;BGC0000135:4610;BGC0000124:4347;BGC0001288:4067;BGC0001232:3880;BGC0001066:3766;BGC0000018:3724;BGC0001452:3407;BGC0000159:3343;BGC0000067:2914;BGC0000074:2901;BGC0000066:2887;BGC0000058:2649;BGC0001204:1959;BGC0001003:1506;BGC0000165:1444;BGC0001807:1374;BGC0001433:1046;BGC0000082:1039;BGC0001700:10612;BGC0001662:10086;BGC0000144:8925;BGC0000105:8920;BGC0001523:8909;BGC0000151:8779;BGC0001581:8719;BGC0000052:8719;BGC0000084:8522;BGC0000002:8353;BGC0000114:8299;BGC0000117:7793;BGC0001447:7568;BGC0000149:7030;BGC0000100:7026;BGC0001303:6604;BGC0001670:6485;BGC0001619:6283;BGC0001648:6188;BGC0000028:6142;BGC0001042:6132;BGC0001359:5921;BGC0000040:5774;BGC0000142:5701;BGC0001348:5693;BGC0000034:5549;BGC0000061:5549
GCA_000514475.AZVZ01000080.1.region001	1661	37722	169	CCCC(C)\C=C(/C)C(O)C(C)\C=C\CCC(O)C(C)C(O)C(C)C(O)C(C)C1OC(CCC1C)C(C)C(O)=O	0.09766416902691841	0.0	96	0	BGC0001828:8612;BGC0001580:4916;BGC0001381:4692;BGC0001533:4646;BGC0000031:4617;BGC0000135:4610;BGC0000124:4347;BGC0001288:4067;BGC0001232:3880;BGC0001066:3766;BGC0000018:3724;BGC0001452:3407;BGC0000159:3343;BGC0000067:2914;BGC0000074:2901;BGC0000066:2887;BGC0000058:2649;BGC0001204:1959;BGC0001003:1506;BGC0000165:1444;BGC0001807:1374;BGC0001433:1046;BGC0000082:1039;BGC0001700:10612;BGC0001662:10086;BGC0000144:8925;BGC0000105:8920;BGC0001523:8909;BGC0000151:8779;BGC0001581:8719;BGC0000052:8719;BGC0000084:8522;BGC0000002:8353;BGC0000114:8299;BGC0000117:7793;BGC0001447:7568;BGC0000149:7030;BGC0000100:7026;BGC0001303:6604;BGC0001670:6485;BGC0001619:6283;BGC0001648:6188;BGC0000028:6142;BGC0001042:6132;BGC0001359:5921;BGC0000040:5774;BGC0000142:5701;BGC0001348:5693;BGC0000034:5549;BGC0000061:5549
CNH732.scaffold00049.region001	1661	37330	169	CCCC(C)\C=C(/C)C(O)C(C)\C=C\CCC(O)C(C)C(O)C(C)C(O)C(C)C1OC(CCC1C)C(C)C(O)=O	0.12073037966045377	0.0	96	0	BGC0001828:8607;BGC0001580:4913;BGC0001381:4686;BGC0001533:4641;BGC0000031:4612;BGC0000135:4606;BGC0000124:4348;BGC0001288:4068;BGC0001232:3877;BGC0001066:3766;BGC0000018:3720;BGC0001452:3405;BGC0000159:3342;BGC0001204:2986;BGC0000067:2911;BGC0000074:2897;BGC0000066:2883;BGC0000058:2648;BGC0001003:1506;BGC0000165:1443;BGC0001807:1372;BGC0001433:1046;BGC0000082:1039;BGC0001700:10598;BGC0001662:10075;BGC0000105:8916;BGC0000144:8915;BGC0001523:8898;BGC0000151:8772;BGC0001581:8715;BGC0000052:8715;BGC0000084:8515;BGC0000002:8345;BGC0000114:8294;BGC0000117:7786;BGC0001447:7560;BGC0000100:7020;BGC0000149:7020;BGC0001303:6599;BGC0001670:6480;BGC0001619:6278;BGC0001648:6191;BGC0000028:6137;BGC0001042:6129;BGC0001359:5918;BGC0000040:5768;BGC0000142:5694;BGC0001348:5692;BGC0000061:5540;BGC0000034:5540
CNH732.scaffold00049.region001	1661	37710	169	CCCC(C)\C=C(/C)C(O)C(C)\C=C\CCC(O)C(C)C(O)C(C)C(O)C(C)C1OC(CCC1C)C(C)C(O)=O	0.09423320612086272	0.0	96	0	BGC0001828:8607;BGC0001580:4913;BGC0001381:4686;BGC0001533:4641;BGC0000031:4612;BGC0000135:4606;BGC0000124:4348;BGC0001288:4068;BGC0001232:3877;BGC0001066:3766;BGC0000018:3720;BGC0001452:3405;BGC0000159:3342;BGC0001204:2986;BGC0000067:2911;BGC0000074:2897;BGC0000066:2883;BGC0000058:2648;BGC0001003:1506;BGC0000165:1443;BGC0001807:1372;BGC0001433:1046;BGC0000082:1039;BGC0001700:10598;BGC0001662:10075;BGC0000105:8916;BGC0000144:8915;BGC0001523:8898;BGC0000151:8772;BGC0001581:8715;BGC0000052:8715;BGC0000084:8515;BGC0000002:8345;BGC0000114:8294;BGC0000117:7786;BGC0001447:7560;BGC0000100:7020;BGC0000149:7020;BGC0001303:6599;BGC0001670:6480;BGC0001619:6278;BGC0001648:6191;BGC0000028:6137;BGC0001042:6129;BGC0001359:5918;BGC0000040:5768;BGC0000142:5694;BGC0001348:5692;BGC0000061:5540;BGC0000034:5540
CNH732.scaffold00049.region001	1661	37714	169	CCCC(C)\C=C(/C)C(O)C(C)\C=C\CCC(O)C(C)C(O)C(C)C(O)C(C)C1OC(CCC1C)C(C)C(O)=O	0.09541287953473165	0.0	96	0	BGC0001828:8607;BGC0001580:4913;BGC0001381:4686;BGC0001533:4641;BGC0000031:4612;BGC0000135:4606;BGC0000124:4348;BGC0001288:4068;BGC0001232:3877;BGC0001066:3766;BGC0000018:3720;BGC0001452:3405;BGC0000159:3342;BGC0001204:2986;BGC0000067:2911;BGC0000074:2897;BGC0000066:2883;BGC0000058:2648;BGC0001003:1506;BGC0000165:1443;BGC0001807:1372;BGC0001433:1046;BGC0000082:1039;BGC0001700:10598;BGC0001662:10075;BGC0000105:8916;BGC0000144:8915;BGC0001523:8898;BGC0000151:8772;BGC0001581:8715;BGC0000052:8715;BGC0000084:8515;BGC0000002:8345;BGC0000114:8294;BGC0000117:7786;BGC0001447:7560;BGC0000100:7020;BGC0000149:7020;BGC0001303:6599;BGC0001670:6480;BGC0001619:6278;BGC0001648:6191;BGC0000028:6137;BGC0001042:6129;BGC0001359:5918;BGC0000040:5768;BGC0000142:5694;BGC0001348:5692;BGC0000061:5540;BGC0000034:5540
CNH732.scaffold00049.region001	1661	37722	169	CCCC(C)\C=C(/C)C(O)C(C)\C=C\CCC(O)C(C)C(O)C(C)C(O)C(C)C1OC(CCC1C)C(C)C(O)=O	0.09766416902691841	0.0	96	0	BGC0001828:8607;BGC0001580:4913;BGC0001381:4686;BGC0001533:4641;BGC0000031:4612;BGC0000135:4606;BGC0000124:4348;BGC0001288:4068;BGC0001232:3877;BGC0001066:3766;BGC0000018:3720;BGC0001452:3405;BGC0000159:3342;BGC0001204:2986;BGC0000067:2911;BGC0000074:2897;BGC0000066:2883;BGC0000058:2648;BGC0001003:1506;BGC0000165:1443;BGC0001807:1372;BGC0001433:1046;BGC0000082:1039;BGC0001700:10598;BGC0001662:10075;BGC0000105:8916;BGC0000144:8915;BGC0001523:8898;BGC0000151:8772;BGC0001581:8715;BGC0000052:8715;BGC0000084:8515;BGC0000002:8345;BGC0000114:8294;BGC0000117:7786;BGC0001447:7560;BGC0000100:7020;BGC0000149:7020;BGC0001303:6599;BGC0001670:6480;BGC0001619:6278;BGC0001648:6191;BGC0000028:6137;BGC0001042:6129;BGC0001359:5918;BGC0000040:5768;BGC0000142:5694;BGC0001348:5692;BGC0000061:5540;BGC0000034:5540
CNY681.scaffold00041.region001	1661	37330	169	CCC(O)C(C)C(O)CC(O)C(O)\C=C(/C)CC(C)C1CC(O)C(C)\C=C\C=C\CC(C)C(=O)CC2CCC(C)C(O)(C\C=C(\C)/C=C(C)/C(O)C(=O)\C=C(C)\C(=O)O1)O2	0.06983036043713504	0.0	96	0	BGC0000073:7052;BGC0001828:6864;BGC0000087:6662;BGC0000086:6639;BGC0001447:6479;BGC0000124:5767;BGC0000028:5252;BGC0001169:5189;BGC0000106:4942;BGC0000075:4902;BGC0001452:4828;BGC0000079:4808;BGC0001812:4590;BGC0001773:4470;BGC0001580:4312;BGC0000080:4214;BGC0000126:4202;BGC0000094:4197;BGC0001232:4110;BGC0001200:3603;BGC0000159:3117;BGC0001694:3061;BGC0001052:2936;BGC0000092:2837;BGC0001433:2671;BGC0001492:1875;BGC0001700:9276;BGC0000144:9220;BGC0000105:9020;BGC0001662:8986;BGC0000151:8780;BGC0000114:8504;BGC0000052:8499;BGC0001581:8499;BGC0000084:8416;BGC0000100:8309;BGC0000002:8180;BGC0001477:7947;BGC0001670:7755;BGC0001648:7594;BGC0000021:7380;BGC0000117:7375;BGC0001759:7002;BGC0001303:6820;BGC0001349:6452;BGC0000040:6361;BGC0000149:6275;BGC0000097:6244;BGC0000142:6204;BGC0001288:5938
GCA_000377025.KB897095.1.region001	1661	37714	169	C[C@H]1CC=CC=C(C)C=C(C)C=C\C=C\[C@H](O)C[C@H](O)[C@@H](O)[C@H](O)[C@@H](C)C=CC=CC=CC(=O)N1	0.06918762783637339	0.0	96	0	BGC0001303:7925;BGC0000073:7316;BGC0001447:7199;BGC0000124:5725;BGC0000015:5647;BGC0000148:5555;BGC0001690:4667;BGC0000167:4399;BGC0001013:4333;BGC0001011:4333;BGC0001755:4285;BGC0001052:3364;BGC0000159:3299;BGC0001215:2493;BGC0001807:2344;BGC0000095:1223;BGC0001700:10714;BGC0000144:9787;BGC0000105:9466;BGC0001662:9243;BGC0001523:9211;BGC0000002:9135;BGC0001581:9025;BGC0000052:9025;BGC0000151:9007;BGC0000117:8069;BGC0000021:8002;BGC0000149:7378;BGC0000142:7285;BGC0001828:7273;BGC0000040:6355;BGC0001619:6043;BGC0001359:5894;BGC0001042:5868;BGC0000115:5715;BGC0000061:5678;BGC0000034:5678;BGC0001709:5665;BGC0001702:5653;BGC0000059:5563;BGC0000053:5490;BGC0000079:5463;BGC0000058:5422;BGC0001812:5153;BGC0001452:5069;BGC0001522:5067;BGC0000078:5063;BGC0001194:4868;BGC0000096:4791;BGC0000125:4637
GCA_000377025.KB897095.1.region001	1661	37714	169	C[C@H]1CC=CC=C(C)C=C(C)C=C\C=C/[C@H](O)C[C@H](O)C[C@H](O)[C@@H](C)C=CC=CC=CC(=O)N1	0.06918762783637339	0.0	96	0	BGC0001303:7925;BGC0000073:7316;BGC0001447:7199;BGC0000124:5725;BGC0000015:5647;BGC0000148:5555;BGC0001690:4667;BGC0000167:4399;BGC0001013:4333;BGC0001011:4333;BGC0001755:4285;BGC0001052:3364;BGC0000159:3299;BGC0001215:2493;BGC0001807:2344;BGC0000095:1223;BGC0001700:10714;BGC0000144:9787;BGC0000105:9466;BGC0001662:9243;BGC0001523:9211;BGC0000002:9135;BGC0001581:9025;BGC0000052:9025;BGC0000151:9007;BGC0000117:8069;BGC0000021:8002;BGC0000149:7378;BGC0000142:7285;BGC0001828:7273;BGC0000040:6355;BGC0001619:6043;BGC0001359:5894;BGC0001042:5868;BGC0000115:5715;BGC0000061:5678;BGC0000034:5678;BGC0001709:5665;BGC0001702:5653;BGC0000059:5563;BGC0000053:5490;BGC0000079:5463;BGC0000058:5422;BGC0001812:5153;BGC0001452:5069;BGC0001522:5067;BGC0000078:5063;BGC0001194:4868;BGC0000096:4791;BGC0000125:4637
GCA_000377025.KB897095.1.region001	1661	37714	169	C[C@H]1CC=CC=C(C)C=C(C)C=C\C=C/[C@H](O)C[C@H](O)[C@@H](O)[C@H](O)[C@@H](C)C=CC=CC=CC(=O)N1	0.0744050917158004	0.0	96	0	BGC0001303:7925;BGC0000073:7316;BGC0001447:7199;BGC0000124:5725;BGC0000015:5647;BGC0000148:5555;BGC0001690:4667;BGC0000167:4399;BGC0001013:4333;BGC0001011:4333;BGC0001755:4285;BGC0001052:3364;BGC0000159:3299;BGC0001215:2493;BGC0001807:2344;BGC0000095:1223;BGC0001700:10714;BGC0000144:9787;BGC0000105:9466;BGC0001662:9243;BGC0001523:9211;BGC0000002:9135;BGC0001581:9025;BGC0000052:9025;BGC0000151:9007;BGC0000117:8069;BGC0000021:8002;BGC0000149:7378;BGC0000142:7285;BGC0001828:7273;BGC0000040:6355;BGC0001619:6043;BGC0001359:5894;BGC0001042:5868;BGC0000115:5715;BGC0000061:5678;BGC0000034:5678;BGC0001709:5665;BGC0001702:5653;BGC0000059:5563;BGC0000053:5490;BGC0000079:5463;BGC0000058:5422;BGC0001812:5153;BGC0001452:5069;BGC0001522:5067;BGC0000078:5063;BGC0001194:4868;BGC0000096:4791;BGC0000125:4637
GCA_000377065.KB897309.1.region001	1661	37330	169	CCC(O)C(C)C(O)CC(O)C(O)\C=C(/C)CC(C)C1CC(O)C(C)\C=C\C=C\CC(C)C(=O)CC2CCC(C)C(O)(C\C=C(\C)/C=C(C)/C(O)C(=O)\C=C(C)\C(=O)O1)O2	0.06983036043713504	0.0	96	0	BGC0000073:7134;BGC0000087:6660;BGC0000086:6639;BGC0000040:6484;BGC0000124:5757;BGC0000028:5247;BGC0001169:5172;BGC0000106:5049;BGC0000075:4992;BGC0001119:4916;BGC0000079:4791;BGC0001773:4535;BGC0001580:4321;BGC0000126:4311;BGC0000080:4207;BGC0001232:4104;BGC0000165:3610;BGC0001200:3608;BGC0001694:3063;BGC0001433:2671;BGC0000032:2548;BGC0001492:1876;BGC0001700:9376;BGC0000144:9226;BGC0000105:9124;BGC0001662:9091;BGC0000151:8842;BGC0000114:8629;BGC0001581:8479;BGC0000052:8479;BGC0000084:8412;BGC0000100:8304;BGC0001523:8188;BGC0000002:7985;BGC0001477:7953;BGC0001670:7750;BGC0001648:7593;BGC0000021:7370;BGC0000117:7366;BGC0001759:7020;BGC0001828:6834;BGC0001303:6789;BGC0001447:6718;BGC0001349:6336;BGC0000097:6326;BGC0000142:6159;BGC0001288:6069;BGC0000149:6000;BGC0000042:5924;BGC0000093:5521
GCA_000375265.KB904980.1.region001	1661	37433	-1	CC\C(C=C)=C/C(=O)CC(C)CC(C)CCC(O)C(C)C(=O)CC(O)C(C)C(C)OC(=O)C[C@@H](O)C1=C(C)C(=O)OC1=O	0.10771273140781404	0.0	96	0	BGC0000157:1362;BGC0000158:1355;BGC0000144:11110;BGC0001700:9824;BGC0001523:9709;BGC0001662:9659;BGC0000151:8719;BGC0000052:8592;BGC0001581:8592;BGC0001828:8532;BGC0000002:8096;BGC0000114:8061;BGC0000117:7451;BGC0001447:7200;BGC0001619:6528;BGC0000149:6378;BGC0001303:6265;BGC0000028:6161;BGC0001042:5921;BGC0000148:5753;BGC0001359:5735;BGC0001348:5730;BGC0000040:5512;BGC0000051:5445;BGC0000021:5360;BGC0000053:5343;BGC0000060:5141;BGC0001812:4864;BGC0001232:4837;BGC0001580:4825;BGC0000094:4806;BGC0000166:4747;BGC0001013:4726;BGC0001011:4726;BGC0000079:4668;BGC0001702:4631;BGC0000142:4591;BGC0001830:4542;BGC0000135:4507;BGC0001381:4493;BGC0000034:4484;BGC0000061:4484;BGC0001709:4433;BGC0001533:4402;BGC0000031:4370;BGC0001773:4335;BGC0001194:4329;BGC0000126:4280;BGC0001491:4155;BGC0000059:4085
GCA_000515075.AZXD01000095.1.region001	1661	37433	-1	CC[C@H]\1CC[C@@H]2[C@@H]([C@@H]([C@H]([C@@]3(O2)CC[C@H]([C@H](O3)C[C@H](C)O)C)C)OC(=O)/C=C/[C@H]([C@@H]([C@H](C(=O)[C@H]([C@@H]([C@H](C(=O)[C@@]([C@@H]([C@H](C/C=C/C=C1)C)O)(C)O)C)O)C)C)O)C)C	0.07386049677531764	0.0	96	0	BGC0000117:7506;BGC0000073:7100;BGC0000087:6691;BGC0000086:6669;BGC0001759:6665;BGC0000124:5882;BGC0000028:5327;BGC0001169:5160;BGC0000106:5029;BGC0000075:4894;BGC0000079:4845;BGC0001119:4795;BGC0001773:4602;BGC0001580:4342;BGC0000126:4257;BGC0000080:4201;BGC0001232:4151;BGC0001200:3599;BGC0000159:3107;BGC0001694:3056;BGC0000092:2924;BGC0001433:2671;BGC0001492:1871;BGC0000143:1683;BGC0001700:9446;BGC0000144:9422;BGC0000105:9202;BGC0001662:8961;BGC0000151:8944;BGC0000052:8702;BGC0001581:8702;BGC0000114:8673;BGC0000084:8501;BGC0001523:8392;BGC0000100:8389;BGC0000002:8139;BGC0001477:8059;BGC0001670:7841;BGC0001648:7607;BGC0000021:7428;BGC0001828:6974;BGC0001303:6917;BGC0001447:6745;BGC0000040:6465;BGC0001349:6423;BGC0000142:6310;BGC0000097:6303;BGC0000149:6186;BGC0000042:5959;BGC0001288:5941
GCA_000515095.AZXE01000068.1.region001	1661	37433	-1	CCC1C(C(C(/C=C\C=C/C=C\C=C/C=C\C(C[C@H]2[C@@]([C@H](C[C@](O2)(C[C@H](C[C@H]([C@@H](CCC(=O)O1)O)O)O)O)O)(C)O)O[C@H]3[C@H]([C@H]([C@@H]([C@H](O3)C)O)O)O)C)[C@H]4C[C@H]([C@H]([C@@H](O4)C)OC)O)C	0.07056331107059396	0.0	96	0	BGC0001773:4618;BGC0001700:9493;BGC0000144:9452;BGC0000105:9237;BGC0001662:9002;BGC0000151:8973;BGC0001581:8750;BGC0000052:8750;BGC0000114:8701;BGC0000084:8532;BGC0001523:8427;BGC0000100:8422;BGC0000002:8187;BGC0001477:8095;BGC0001670:7868;BGC0001648:7634;BGC0000117:7539;BGC0000021:7465;BGC0000073:7136;BGC0001828:6994;BGC0001303:6935;BGC0001447:6765;BGC0000087:6743;BGC0000086:6723;BGC0001759:6683;BGC0000040:6494;BGC0001349:6459;BGC0000097:6333;BGC0000142:6328;BGC0000149:6231;BGC0000042:5997;BGC0001288:5953;BGC0000124:5896;BGC0001619:5660;BGC0000093:5592;BGC0000034:5503;BGC0000061:5503;BGC0001770:5494;BGC0000029:5483;BGC0000036:5436;BGC0000015:5432;BGC0001709:5427;BGC0000058:5404;BGC0001042:5403;BGC0000116:5364;BGC0000115:5361;BGC0000028:5351;BGC0001359:5346;BGC0000136:5335;BGC0001533:5320
GCA_000514695.AZWK01000061.1.region001	1661	37433	-1	CCC(O)C(C)C(O)CC(O)C(O)\C=C(/C)CC(C)C1CC(O)C(C)\C=C\C=C\CC(C)C(=O)CC2CCC(C)C(O)(C\C=C(\C)/C=C(C)/C(O)C(=O)\C=C(C)\C(=O)O1)O2	0.07231662001369077	0.0	96	0	BGC0000073:7259;BGC0000040:6269;BGC0000028:5340;BGC0001169:5097;BGC0001812:4518;BGC0000126:4429;BGC0000094:4154;BGC0001342:3582;BGC0000090:3089;BGC0000159:3063;BGC0001784:2754;BGC0000095:1059;BGC0000144:9333;BGC0001700:9308;BGC0000114:9273;BGC0000151:9194;BGC0001662:8695;BGC0001581:8613;BGC0000052:8613;BGC0000002:8372;BGC0000084:8301;BGC0000100:8235;BGC0001477:7889;BGC0001670:7681;BGC0000021:7669;BGC0000117:7642;BGC0001648:7317;BGC0001828:6908;BGC0001447:6754;BGC0001303:6747;BGC0000149:6592;BGC0000142:6179;BGC0000093:5575;BGC0001619:5560;BGC0001359:5516;BGC0000061:5361;BGC0000034:5361;BGC0001042:5325;BGC0001348:5274;BGC0001709:5269;BGC0000058:5240;BGC0000116:5230;BGC0000060:5160;BGC0001702:5144;BGC0000059:5126;BGC0001533:5090;BGC0000031:5056;BGC0000051:5008;BGC0000109:4934;BGC0001287:4914
GCA_000514475.AZVZ01000080.1.region001	1661	37433	-1	CCCC(C)\C=C(/C)C(O)C(C)\C=C\CCC(O)C(C)C(O)C(C)C(O)C(C)C1OC(CCC1C)C(C)C(O)=O	0.13908101444574514	0.0	96	0	BGC0001828:8612;BGC0001580:4916;BGC0001381:4692;BGC0001533:4646;BGC0000031:4617;BGC0000135:4610;BGC0000124:4347;BGC0001288:4067;BGC0001232:3880;BGC0001066:3766;BGC0000018:3724;BGC0001452:3407;BGC0000159:3343;BGC0000067:2914;BGC0000074:2901;BGC0000066:2887;BGC0000058:2649;BGC0001204:1959;BGC0001003:1506;BGC0000165:1444;BGC0001807:1374;BGC0001433:1046;BGC0000082:1039;BGC0001700:10612;BGC0001662:10086;BGC0000144:8925;BGC0000105:8920;BGC0001523:8909;BGC0000151:8779;BGC0001581:8719;BGC0000052:8719;BGC0000084:8522;BGC0000002:8353;BGC0000114:8299;BGC0000117:7793;BGC0001447:7568;BGC0000149:7030;BGC0000100:7026;BGC0001303:6604;BGC0001670:6485;BGC0001619:6283;BGC0001648:6188;BGC0000028:6142;BGC0001042:6132;BGC0001359:5921;BGC0000040:5774;BGC0000142:5701;BGC0001348:5693;BGC0000034:5549;BGC0000061:5549
CNH732.scaffold00049.region001	1661	37433	-1	CCCC(C)\C=C(/C)C(O)C(C)\C=C\CCC(O)C(C)C(O)C(C)C(O)C(C)C1OC(CCC1C)C(C)C(O)=O	0.13908101444574514	0.0	96	0	BGC0001828:8607;BGC0001580:4913;BGC0001381:4686;BGC0001533:4641;BGC0000031:4612;BGC0000135:4606;BGC0000124:4348;BGC0001288:4068;BGC0001232:3877;BGC0001066:3766;BGC0000018:3720;BGC0001452:3405;BGC0000159:3342;BGC0001204:2986;BGC0000067:2911;BGC0000074:2897;BGC0000066:2883;BGC0000058:2648;BGC0001003:1506;BGC0000165:1443;BGC0001807:1372;BGC0001433:1046;BGC0000082:1039;BGC0001700:10598;BGC0001662:10075;BGC0000105:8916;BGC0000144:8915;BGC0001523:8898;BGC0000151:8772;BGC0001581:8715;BGC0000052:8715;BGC0000084:8515;BGC0000002:8345;BGC0000114:8294;BGC0000117:7786;BGC0001447:7560;BGC0000100:7020;BGC0000149:7020;BGC0001303:6599;BGC0001670:6480;BGC0001619:6278;BGC0001648:6191;BGC0000028:6137;BGC0001042:6129;BGC0001359:5918;BGC0000040:5768;BGC0000142:5694;BGC0001348:5692;BGC0000061:5540;BGC0000034:5540
CNY681.scaffold00041.region001	1661	37433	-1	CCC(O)C(C)C(O)CC(O)C(O)\C=C(/C)CC(C)C1CC(O)C(C)\C=C\C=C\CC(C)C(=O)CC2CCC(C)C(O)(C\C=C(\C)/C=C(C)/C(O)C(=O)\C=C(C)\C(=O)O1)O2	0.07231662001369077	0.0	96	0	BGC0000073:7052;BGC0001828:6864;BGC0000087:6662;BGC0000086:6639;BGC0001447:6479;BGC0000124:5767;BGC0000028:5252;BGC0001169:5189;BGC0000106:4942;BGC0000075:4902;BGC0001452:4828;BGC0000079:4808;BGC0001812:4590;BGC0001773:4470;BGC0001580:4312;BGC0000080:4214;BGC0000126:4202;BGC0000094:4197;BGC0001232:4110;BGC0001200:3603;BGC0000159:3117;BGC0001694:3061;BGC0001052:2936;BGC0000092:2837;BGC0001433:2671;BGC0001492:1875;BGC0001700:9276;BGC0000144:9220;BGC0000105:9020;BGC0001662:8986;BGC0000151:8780;BGC0000114:8504;BGC0000052:8499;BGC0001581:8499;BGC0000084:8416;BGC0000100:8309;BGC0000002:8180;BGC0001477:7947;BGC0001670:7755;BGC0001648:7594;BGC0000021:7380;BGC0000117:7375;BGC0001759:7002;BGC0001303:6820;BGC0001349:6452;BGC0000040:6361;BGC0000149:6275;BGC0000097:6244;BGC0000142:6204;BGC0001288:5938
GCA_000377065.KB897309.1.region001	1661	37433	-1	CCC(O)C(C)C(O)CC(O)C(O)\C=C(/C)CC(C)C1CC(O)C(C)\C=C\C=C\CC(C)C(=O)CC2CCC(C)C(O)(C\C=C(\C)/C=C(C)/C(O)C(=O)\C=C(C)\C(=O)O1)O2	0.07231662001369077	0.0	96	0	BGC0000073:7134;BGC0000087:6660;BGC0000086:6639;BGC0000040:6484;BGC0000124:5757;BGC0000028:5247;BGC0001169:5172;BGC0000106:5049;BGC0000075:4992;BGC0001119:4916;BGC0000079:4791;BGC0001773:4535;BGC0001580:4321;BGC0000126:4311;BGC0000080:4207;BGC0001232:4104;BGC0000165:3610;BGC0001200:3608;BGC0001694:3063;BGC0001433:2671;BGC0000032:2548;BGC0001492:1876;BGC0001700:9376;BGC0000144:9226;BGC0000105:9124;BGC0001662:9091;BGC0000151:8842;BGC0000114:8629;BGC0001581:8479;BGC0000052:8479;BGC0000084:8412;BGC0000100:8304;BGC0001523:8188;BGC0000002:7985;BGC0001477:7953;BGC0001670:7750;BGC0001648:7593;BGC0000021:7370;BGC0000117:7366;BGC0001759:7020;BGC0001828:6834;BGC0001303:6789;BGC0001447:6718;BGC0001349:6336;BGC0000097:6326;BGC0000142:6159;BGC0001288:6069;BGC0000149:6000;BGC0000042:5924;BGC0000093:5521
GCA_000425925.AUEJ01000055.1.region001	1661	37708	-1	C[C@@](/C=C/[C@@H]1CC=CC(=O)O1)([C@@H](C[C@H](/C=C\C=C/C=C/CO)O)OP(=O)(O)O)O	0.07340140666971984	0.0	96	0	BGC0000060:4243;BGC0000124:4110;BGC0001381:3614;BGC0001714:2058;BGC0001662:10188;BGC0001700:10134;BGC0000151:10009;BGC0000084:9205;BGC0000144:9171;BGC0001523:8757;BGC0001828:8302;BGC0000114:8101;BGC0000002:8067;BGC0000052:7869;BGC0001581:7869;BGC0001447:7623;BGC0000117:7603;BGC0000149:7349;BGC0001303:7210;BGC0000100:7128;BGC0001670:6574;BGC0001619:6443;BGC0000028:6309;BGC0000073:6186;BGC0000142:6175;BGC0000148:6069;BGC0001042:6021;BGC0001359:5872;BGC0001348:5840;BGC0000051:5510;BGC0000021:5491;BGC0000053:5418;BGC0000040:5376;BGC0000061:5355;BGC0000034:5355;BGC0001709:5260;BGC0000079:4923;BGC0001580:4874;BGC0001812:4848;BGC0000094:4819;BGC0001702:4773;BGC0001830:4771;BGC0001011:4763;BGC0001013:4763;BGC0001194:4656;BGC0000166:4629;BGC0000135:4621;BGC0000096:4527;BGC0000116:4510;BGC0000115:4507
GCA_000377045.KB897566.1.region001	1661	37708	-1	OC1C(O)C(C)/C=C/C=C/C=C/C(NC(C/C=C\C=C\C=C(C)\C=C\C=C\C(CC1O)O)C)=O	0.08866701158732972	0.0	96	0	BGC0000095:1057;BGC0001700:9589;BGC0000144:9325;BGC0001662:9155;BGC0001581:9085;BGC0000052:9085;BGC0000151:9067;BGC0000114:8625;BGC0001523:8524;BGC0000002:8500;BGC0000100:8354;BGC0001477:7881;BGC0001670:7813;BGC0000021:7810;BGC0000117:7609;BGC0000073:7277;BGC0001828:7228;BGC0001303:6907;BGC0000149:6860;BGC0001447:6604;BGC0000040:6480;BGC0000142:6198;BGC0001349:6185;BGC0000042:6057;BGC0000093:5803;BGC0000124:5798;BGC0001619:5782;BGC0001359:5717;BGC0000116:5490;BGC0000034:5467;BGC0000061:5467;BGC0001709:5440;BGC0000028:5428;BGC0000015:5424;BGC0001042:5405;BGC0001491:5348;BGC0001348:5345;BGC0000058:5336;BGC0000060:5257;BGC0000059:5237;BGC0001785:5134;BGC0001533:5134;BGC0000031:5097;BGC0000051:5046;BGC0000109:5042;BGC0001702:5030;BGC0000079:4981;BGC0001522:4842;BGC0001194:4842;BGC0000148:4831
GCA_000375265.KB904980.1.region001	1661	37708	-1	CC\C(C=C)=C/C(=O)CC(C)CC(C)CCC(O)C(C)C(=O)CC(O)C(C)C(C)OC(=O)C[C@@H](O)C1=C(C)C(=O)OC1=O	0.10125317971284023	0.0	96	0	BGC0000157:1362;BGC0000158:1355;BGC0000144:11110;BGC0001700:9824;BGC0001523:9709;BGC0001662:9659;BGC0000151:8719;BGC0000052:8592;BGC0001581:8592;BGC0001828:8532;BGC0000002:8096;BGC0000114:8061;BGC0000117:7451;BGC0001447:7200;BGC0001619:6528;BGC0000149:6378;BGC0001303:6265;BGC0000028:6161;BGC0001042:5921;BGC0000148:5753;BGC0001359:5735;BGC0001348:5730;BGC0000040:5512;BGC0000051:5445;BGC0000021:5360;BGC0000053:5343;BGC0000060:5141;BGC0001812:4864;BGC0001232:4837;BGC0001580:4825;BGC0000094:4806;BGC0000166:4747;BGC0001013:4726;BGC0001011:4726;BGC0000079:4668;BGC0001702:4631;BGC0000142:4591;BGC0001830:4542;BGC0000135:4507;BGC0001381:4493;BGC0000034:4484;BGC0000061:4484;BGC0001709:4433;BGC0001533:4402;BGC0000031:4370;BGC0001773:4335;BGC0001194:4329;BGC0000126:4280;BGC0001491:4155;BGC0000059:4085
GCA_000515075.AZXD01000095.1.region001	1661	37708	-1	CC[C@H]\1CC[C@@H]2[C@@H]([C@@H]([C@H]([C@@]3(O2)CC[C@H]([C@H](O3)C[C@H](C)O)C)C)OC(=O)/C=C/[C@H]([C@@H]([C@H](C(=O)[C@H]([C@@H]([C@H](C(=O)[C@@]([C@@H]([C@H](C/C=C/C=C1)C)O)(C)O)C)O)C)C)O)C)C	0.0918621395041039	0.0	96	0	BGC0000117:7506;BGC0000073:7100;BGC0000087:6691;BGC0000086:6669;BGC0001759:6665;BGC0000124:5882;BGC0000028:5327;BGC0001169:5160;BGC0000106:5029;BGC0000075:4894;BGC0000079:4845;BGC0001119:4795;BGC0001773:4602;BGC0001580:4342;BGC0000126:4257;BGC0000080:4201;BGC0001232:4151;BGC0001200:3599;BGC0000159:3107;BGC0001694:3056;BGC0000092:2924;BGC0001433:2671;BGC0001492:1871;BGC0000143:1683;BGC0001700:9446;BGC0000144:9422;BGC0000105:9202;BGC0001662:8961;BGC0000151:8944;BGC0000052:8702;BGC0001581:8702;BGC0000114:8673;BGC0000084:8501;BGC0001523:8392;BGC0000100:8389;BGC0000002:8139;BGC0001477:8059;BGC0001670:7841;BGC0001648:7607;BGC0000021:7428;BGC0001828:6974;BGC0001303:6917;BGC0001447:6745;BGC0000040:6465;BGC0001349:6423;BGC0000142:6310;BGC0000097:6303;BGC0000149:6186;BGC0000042:5959;BGC0001288:5941
GCA_000515095.AZXE01000068.1.region001	1661	37708	-1	CCC1C(C(C(/C=C\C=C/C=C\C=C/C=C\C(C[C@H]2[C@@]([C@H](C[C@](O2)(C[C@H](C[C@H]([C@@H](CCC(=O)O1)O)O)O)O)O)(C)O)O[C@H]3[C@H]([C@H]([C@@H]([C@H](O3)C)O)O)O)C)[C@H]4C[C@H]([C@H]([C@@H](O4)C)OC)O)C	0.08282985305435647	0.0	96	0	BGC0001773:4618;BGC0001700:9493;BGC0000144:9452;BGC0000105:9237;BGC0001662:9002;BGC0000151:8973;BGC0001581:8750;BGC0000052:8750;BGC0000114:8701;BGC0000084:8532;BGC0001523:8427;BGC0000100:8422;BGC0000002:8187;BGC0001477:8095;BGC0001670:7868;BGC0001648:7634;BGC0000117:7539;BGC0000021:7465;BGC0000073:7136;BGC0001828:6994;BGC0001303:6935;BGC0001447:6765;BGC0000087:6743;BGC0000086:6723;BGC0001759:6683;BGC0000040:6494;BGC0001349:6459;BGC0000097:6333;BGC0000142:6328;BGC0000149:6231;BGC0000042:5997;BGC0001288:5953;BGC0000124:5896;BGC0001619:5660;BGC0000093:5592;BGC0000034:5503;BGC0000061:5503;BGC0001770:5494;BGC0000029:5483;BGC0000036:5436;BGC0000015:5432;BGC0001709:5427;BGC0000058:5404;BGC0001042:5403;BGC0000116:5364;BGC0000115:5361;BGC0000028:5351;BGC0001359:5346;BGC0000136:5335;BGC0001533:5320
GCA_000515155.AZXH01000082.1.region001	1661	37708	-1	CCCCC1C(O)C(C)CCC(O)CCCC(O)CCCC(O)C(C)=CC(O[C@H]2O[C@H](CO)[C@@H](O)[C@@H]2O)C(O)CC(O)CC(O)CC(O)CC(O)CCCCC(C)=CC(C)C(OC1=O)C(C)C(O)CCCNC(N)=N	0.07423248964714119	0.0	96	0	BGC0001447:7425;BGC0000073:6190;BGC0000028:6139;BGC0001812:4906;BGC0000087:4571;BGC0000086:4562;BGC0000124:4423;BGC0001770:4264;BGC0001773:4197;BGC0001232:3730;BGC0001381:3631;BGC0001052:3618;BGC0001204:3139;BGC0000164:3095;BGC0000080:2934;BGC0001784:2423;BGC0001195:2168;BGC0001694:2103;BGC0001714:2054;BGC0001200:1992;BGC0000165:1480;BGC0000049:1320;BGC0000143:1153;BGC0001004:1032;BGC0001492:977;BGC0001700:10172;BGC0000151:10070;BGC0000084:9090;BGC0001662:9020;BGC0000144:9000;BGC0000105:8967;BGC0001523:8903;BGC0000002:8273;BGC0000114:8120;BGC0000052:8004;BGC0001581:8004;BGC0000117:7690;BGC0000149:7140;BGC0000100:7124;BGC0001670:6570;BGC0001303:6304;BGC0001648:6280;BGC0001619:6229;BGC0001042:6127;BGC0001348:5948;BGC0000042:5879;BGC0001359:5784;BGC0000148:5765;BGC0000051:5518;BGC0000034:5396
GCA_000514695.AZWK01000061.1.region001	1661	37708	-1	CCC(O)C(C)C(O)CC(O)C(O)\C=C(/C)CC(C)C1CC(O)C(C)\C=C\C=C\CC(C)C(=O)CC2CCC(C)C(O)(C\C=C(\C)/C=C(C)/C(O)C(=O)\C=C(C)\C(=O)O1)O2	0.07060546610765603	0.0	96	0	BGC0000073:7259;BGC0000040:6269;BGC0000028:5340;BGC0001169:5097;BGC0001812:4518;BGC0000126:4429;BGC0000094:4154;BGC0001342:3582;BGC0000090:3089;BGC0000159:3063;BGC0001784:2754;BGC0000095:1059;BGC0000144:9333;BGC0001700:9308;BGC0000114:9273;BGC0000151:9194;BGC0001662:8695;BGC0001581:8613;BGC0000052:8613;BGC0000002:8372;BGC0000084:8301;BGC0000100:8235;BGC0001477:7889;BGC0001670:7681;BGC0000021:7669;BGC0000117:7642;BGC0001648:7317;BGC0001828:6908;BGC0001447:6754;BGC0001303:6747;BGC0000149:6592;BGC0000142:6179;BGC0000093:5575;BGC0001619:5560;BGC0001359:5516;BGC0000061:5361;BGC0000034:5361;BGC0001042:5325;BGC0001348:5274;BGC0001709:5269;BGC0000058:5240;BGC0000116:5230;BGC0000060:5160;BGC0001702:5144;BGC0000059:5126;BGC0001533:5090;BGC0000031:5056;BGC0000051:5008;BGC0000109:4934;BGC0001287:4914
GCA_000514535.AZWC01000075.1.region001	1661	37708	-1	CC(\C=C\CC\C=C\C=C\C=C(/C)C(O)=O)[C@@H](O)[C@H](C)[C@@H](O)\C=C\C=C\C=C\C=C\C=C\C=C\CC(OS(O)(=O)=O)C(C)C(=O)C[C@H](O)C[C@H](O)\C=C\C[C@H](O)C[C@H](O)C[C@@H](O)\C=C\C[C@H](O)C[C@@H](O)\C=C\C[C@H](O)C[C@H](O)CCCN	0.08103798091896564	0.0	96	0	BGC0001662:10086;BGC0001581:8719;BGC0000052:8719;BGC0000040:5774;BGC0000042:4782;BGC0001533:4646;BGC0000031:4617;BGC0000116:4483;BGC0000015:3724;BGC0001522:3674;BGC0001690:3442;BGC0000125:3368;BGC0001755:3275;BGC0000067:2914;BGC0000074:2901;BGC0000066:2887;BGC0001065:2862;BGC0001658:2461;BGC0000113:2327;BGC0001199:1890;BGC0000165:1444;BGC0001807:1374;BGC0000157:1294;BGC0000158:1288;BGC0001433:1046;BGC0000082:1039;BGC0001700:10612;BGC0000144:8925;BGC0000105:8920;BGC0001523:8909;BGC0000151:8779;BGC0001828:8612;BGC0000084:8522;BGC0000002:8353;BGC0000114:8299;BGC0000117:7793;BGC0001447:7568;BGC0000149:7030;BGC0000100:7026;BGC0001303:6604;BGC0001670:6485;BGC0001619:6283;BGC0001648:6188;BGC0000028:6142;BGC0001042:6132;BGC0001359:5921;BGC0000142:5701;BGC0001348:5693;BGC0000034:5549;BGC0000061:5549
GCA_000514475.AZVZ01000080.1.region001	1661	37708	-1	CCCC(C)\C=C(/C)C(O)C(C)\C=C\CCC(O)C(C)C(O)C(C)C(O)C(C)C1OC(CCC1C)C(C)C(O)=O	0.16409287621611515	0.0	96	0	BGC0001828:8612;BGC0001580:4916;BGC0001381:4692;BGC0001533:4646;BGC0000031:4617;BGC0000135:4610;BGC0000124:4347;BGC0001288:4067;BGC0001232:3880;BGC0001066:3766;BGC0000018:3724;BGC0001452:3407;BGC0000159:3343;BGC0000067:2914;BGC0000074:2901;BGC0000066:2887;BGC0000058:2649;BGC0001204:1959;BGC0001003:1506;BGC0000165:1444;BGC0001807:1374;BGC0001433:1046;BGC0000082:1039;BGC0001700:10612;BGC0001662:10086;BGC0000144:8925;BGC0000105:8920;BGC0001523:8909;BGC0000151:8779;BGC0001581:8719;BGC0000052:8719;BGC0000084:8522;BGC0000002:8353;BGC0000114:8299;BGC0000117:7793;BGC0001447:7568;BGC0000149:7030;BGC0000100:7026;BGC0001303:6604;BGC0001670:6485;BGC0001619:6283;BGC0001648:6188;BGC0000028:6142;BGC0001042:6132;BGC0001359:5921;BGC0000040:5774;BGC0000142:5701;BGC0001348:5693;BGC0000034:5549;BGC0000061:5549
CNY666.scaffold00072.region001	1661	37708	-1	C[C@@](/C=C/[C@@H]1CC=CC(=O)O1)([C@@H](C[C@H](/C=C\C=C/C=C/CO)O)OP(=O)(O)O)O	0.07340140666971984	0.0	96	0	BGC0000060:3007;BGC0000095:1070;BGC0001700:10505;BGC0000144:10318;BGC0001662:10144;BGC0000052:10143;BGC0001581:10143;BGC0000002:9406;BGC0001523:9316;BGC0000151:9239;BGC0000084:8889;BGC0000117:8158;BGC0001828:7864;BGC0001303:7505;BGC0000021:7483;BGC0001447:6944;BGC0000040:6923;BGC0001619:6600;BGC0000073:6522;BGC0001359:6312;BGC0000142:6013;BGC0000034:5922;BGC0000061:5922;BGC0000115:5848;BGC0000028:5824;BGC0000053:5705;BGC0001042:5689;BGC0000149:5672;BGC0000015:5670;BGC0001348:5590;BGC0000059:5534;BGC0000148:5520;BGC0001702:5510;BGC0000058:5309;BGC0000079:5308;BGC0000093:5298;BGC0001785:5275;BGC0001194:5190;BGC0000109:5167;BGC0001533:5158;BGC0000031:5121;BGC0001812:5020;BGC0001709:5018;BGC0000078:5002;BGC0001742:4886;BGC0001232:4818;BGC0001491:4784;BGC0001013:4662;BGC0001011:4662;BGC0001349:4572
CNH732.scaffold00049.region001	1661	37708	-1	CCCC(C)\C=C(/C)C(O)C(C)\C=C\CCC(O)C(C)C(O)C(C)C(O)C(C)C1OC(CCC1C)C(C)C(O)=O	0.16409287621611515	0.0	96	0	BGC0001828:8607;BGC0001580:4913;BGC0001381:4686;BGC0001533:4641;BGC0000031:4612;BGC0000135:4606;BGC0000124:4348;BGC0001288:4068;BGC0001232:3877;BGC0001066:3766;BGC0000018:3720;BGC0001452:3405;BGC0000159:3342;BGC0001204:2986;BGC0000067:2911;BGC0000074:2897;BGC0000066:2883;BGC0000058:2648;BGC0001003:1506;BGC0000165:1443;BGC0001807:1372;BGC0001433:1046;BGC0000082:1039;BGC0001700:10598;BGC0001662:10075;BGC0000105:8916;BGC0000144:8915;BGC0001523:8898;BGC0000151:8772;BGC0001581:8715;BGC0000052:8715;BGC0000084:8515;BGC0000002:8345;BGC0000114:8294;BGC0000117:7786;BGC0001447:7560;BGC0000100:7020;BGC0000149:7020;BGC0001303:6599;BGC0001670:6480;BGC0001619:6278;BGC0001648:6191;BGC0000028:6137;BGC0001042:6129;BGC0001359:5918;BGC0000040:5768;BGC0000142:5694;BGC0001348:5692;BGC0000061:5540;BGC0000034:5540
CNY681.scaffold00041.region001	1661	37708	-1	CCC(O)C(C)C(O)CC(O)C(O)\C=C(/C)CC(C)C1CC(O)C(C)\C=C\C=C\CC(C)C(=O)CC2CCC(C)C(O)(C\C=C(\C)/C=C(C)/C(O)C(=O)\C=C(C)\C(=O)O1)O2	0.07060546610765603	0.0	96	0	BGC0000073:7052;BGC0001828:6864;BGC0000087:6662;BGC0000086:6639;BGC0001447:6479;BGC0000124:5767;BGC0000028:5252;BGC0001169:5189;BGC0000106:4942;BGC0000075:4902;BGC0001452:4828;BGC0000079:4808;BGC0001812:4590;BGC0001773:4470;BGC0001580:4312;BGC0000080:4214;BGC0000126:4202;BGC0000094:4197;BGC0001232:4110;BGC0001200:3603;BGC0000159:3117;BGC0001694:3061;BGC0001052:2936;BGC0000092:2837;BGC0001433:2671;BGC0001492:1875;BGC0001700:9276;BGC0000144:9220;BGC0000105:9020;BGC0001662:8986;BGC0000151:8780;BGC0000114:8504;BGC0000052:8499;BGC0001581:8499;BGC0000084:8416;BGC0000100:8309;BGC0000002:8180;BGC0001477:7947;BGC0001670:7755;BGC0001648:7594;BGC0000021:7380;BGC0000117:7375;BGC0001759:7002;BGC0001303:6820;BGC0001349:6452;BGC0000040:6361;BGC0000149:6275;BGC0000097:6244;BGC0000142:6204;BGC0001288:5938
GCA_000377025.KB897095.1.region001	1661	37708	-1	C[C@H]1CC=CC=C(C)C=C(C)C=C\C=C\[C@H](O)C[C@H](O)[C@@H](O)[C@H](O)[C@@H](C)C=CC=CC=CC(=O)N1	0.08868811200799939	0.0	96	0	BGC0001303:7925;BGC0000073:7316;BGC0001447:7199;BGC0000124:5725;BGC0000015:5647;BGC0000148:5555;BGC0001690:4667;BGC0000167:4399;BGC0001013:4333;BGC0001011:4333;BGC0001755:4285;BGC0001052:3364;BGC0000159:3299;BGC0001215:2493;BGC0001807:2344;BGC0000095:1223;BGC0001700:10714;BGC0000144:9787;BGC0000105:9466;BGC0001662:9243;BGC0001523:9211;BGC0000002:9135;BGC0001581:9025;BGC0000052:9025;BGC0000151:9007;BGC0000117:8069;BGC0000021:8002;BGC0000149:7378;BGC0000142:7285;BGC0001828:7273;BGC0000040:6355;BGC0001619:6043;BGC0001359:5894;BGC0001042:5868;BGC0000115:5715;BGC0000061:5678;BGC0000034:5678;BGC0001709:5665;BGC0001702:5653;BGC0000059:5563;BGC0000053:5490;BGC0000079:5463;BGC0000058:5422;BGC0001812:5153;BGC0001452:5069;BGC0001522:5067;BGC0000078:5063;BGC0001194:4868;BGC0000096:4791;BGC0000125:4637
GCA_000377025.KB897095.1.region001	1661	37708	-1	C[C@H]1CC=CC=C(C)C=C(C)C=C\C=C/[C@H](O)C[C@H](O)C[C@H](O)[C@@H](C)C=CC=CC=CC(=O)N1	0.08868811200799939	0.0	96	0	BGC0001303:7925;BGC0000073:7316;BGC0001447:7199;BGC0000124:5725;BGC0000015:5647;BGC0000148:5555;BGC0001690:4667;BGC0000167:4399;BGC0001013:4333;BGC0001011:4333;BGC0001755:4285;BGC0001052:3364;BGC0000159:3299;BGC0001215:2493;BGC0001807:2344;BGC0000095:1223;BGC0001700:10714;BGC0000144:9787;BGC0000105:9466;BGC0001662:9243;BGC0001523:9211;BGC0000002:9135;BGC0001581:9025;BGC0000052:9025;BGC0000151:9007;BGC0000117:8069;BGC0000021:8002;BGC0000149:7378;BGC0000142:7285;BGC0001828:7273;BGC0000040:6355;BGC0001619:6043;BGC0001359:5894;BGC0001042:5868;BGC0000115:5715;BGC0000061:5678;BGC0000034:5678;BGC0001709:5665;BGC0001702:5653;BGC0000059:5563;BGC0000053:5490;BGC0000079:5463;BGC0000058:5422;BGC0001812:5153;BGC0001452:5069;BGC0001522:5067;BGC0000078:5063;BGC0001194:4868;BGC0000096:4791;BGC0000125:4637
GCA_000377025.KB897095.1.region001	1661	37708	-1	C[C@H]1CC=CC=C(C)C=C(C)C=C\C=C/[C@H](O)C[C@H](O)[C@@H](O)[C@H](O)[C@@H](C)C=CC=CC=CC(=O)N1	0.09006662794675394	0.0	96	0	BGC0001303:7925;BGC0000073:7316;BGC0001447:7199;BGC0000124:5725;BGC0000015:5647;BGC0000148:5555;BGC0001690:4667;BGC0000167:4399;BGC0001013:4333;BGC0001011:4333;BGC0001755:4285;BGC0001052:3364;BGC0000159:3299;BGC0001215:2493;BGC0001807:2344;BGC0000095:1223;BGC0001700:10714;BGC0000144:9787;BGC0000105:9466;BGC0001662:9243;BGC0001523:9211;BGC0000002:9135;BGC0001581:9025;BGC0000052:9025;BGC0000151:9007;BGC0000117:8069;BGC0000021:8002;BGC0000149:7378;BGC0000142:7285;BGC0001828:7273;BGC0000040:6355;BGC0001619:6043;BGC0001359:5894;BGC0001042:5868;BGC0000115:5715;BGC0000061:5678;BGC0000034:5678;BGC0001709:5665;BGC0001702:5653;BGC0000059:5563;BGC0000053:5490;BGC0000079:5463;BGC0000058:5422;BGC0001812:5153;BGC0001452:5069;BGC0001522:5067;BGC0000078:5063;BGC0001194:4868;BGC0000096:4791;BGC0000125:4637
GCA_000377065.KB897309.1.region001	1661	37708	-1	CCC(O)C(C)C(O)CC(O)C(O)\C=C(/C)CC(C)C1CC(O)C(C)\C=C\C=C\CC(C)C(=O)CC2CCC(C)C(O)(C\C=C(\C)/C=C(C)/C(O)C(=O)\C=C(C)\C(=O)O1)O2	0.07060546610765603	0.0	96	0	BGC0000073:7134;BGC0000087:6660;BGC0000086:6639;BGC0000040:6484;BGC0000124:5757;BGC0000028:5247;BGC0001169:5172;BGC0000106:5049;BGC0000075:4992;BGC0001119:4916;BGC0000079:4791;BGC0001773:4535;BGC0001580:4321;BGC0000126:4311;BGC0000080:4207;BGC0001232:4104;BGC0000165:3610;BGC0001200:3608;BGC0001694:3063;BGC0001433:2671;BGC0000032:2548;BGC0001492:1876;BGC0001700:9376;BGC0000144:9226;BGC0000105:9124;BGC0001662:9091;BGC0000151:8842;BGC0000114:8629;BGC0001581:8479;BGC0000052:8479;BGC0000084:8412;BGC0000100:8304;BGC0001523:8188;BGC0000002:7985;BGC0001477:7953;BGC0001670:7750;BGC0001648:7593;BGC0000021:7370;BGC0000117:7366;BGC0001759:7020;BGC0001828:6834;BGC0001303:6789;BGC0001447:6718;BGC0001349:6336;BGC0000097:6326;BGC0000142:6159;BGC0001288:6069;BGC0000149:6000;BGC0000042:5924;BGC0000093:5521
GCA_000375265.KB904980.1.region001	1661	42507	181	CC\C(C=C)=C/C(=O)CC(C)CC(C)CCC(O)C(C)C(=O)CC(O)C(C)C(C)OC(=O)C[C@@H](O)C1=C(C)C(=O)OC1=O	0.09321629572067344	0.0	96	0	BGC0000157:1362;BGC0000158:1355;BGC0000144:11110;BGC0001700:9824;BGC0001523:9709;BGC0001662:9659;BGC0000151:8719;BGC0000052:8592;BGC0001581:8592;BGC0001828:8532;BGC0000002:8096;BGC0000114:8061;BGC0000117:7451;BGC0001447:7200;BGC0001619:6528;BGC0000149:6378;BGC0001303:6265;BGC0000028:6161;BGC0001042:5921;BGC0000148:5753;BGC0001359:5735;BGC0001348:5730;BGC0000040:5512;BGC0000051:5445;BGC0000021:5360;BGC0000053:5343;BGC0000060:5141;BGC0001812:4864;BGC0001232:4837;BGC0001580:4825;BGC0000094:4806;BGC0000166:4747;BGC0001013:4726;BGC0001011:4726;BGC0000079:4668;BGC0001702:4631;BGC0000142:4591;BGC0001830:4542;BGC0000135:4507;BGC0001381:4493;BGC0000034:4484;BGC0000061:4484;BGC0001709:4433;BGC0001533:4402;BGC0000031:4370;BGC0001773:4335;BGC0001194:4329;BGC0000126:4280;BGC0001491:4155;BGC0000059:4085
GCA_000515075.AZXD01000095.1.region001	1661	42139	181	CC[C@H]\1CC[C@@H]2[C@@H]([C@@H]([C@H]([C@@]3(O2)CC[C@H]([C@H](O3)C[C@H](C)O)C)C)OC(=O)/C=C/[C@H]([C@@H]([C@H](C(=O)[C@H]([C@@H]([C@H](C(=O)[C@@]([C@@H]([C@H](C/C=C/C=C1)C)O)(C)O)C)O)C)C)O)C)C	0.07547966267109102	0.0	96	0	BGC0000117:7506;BGC0000073:7100;BGC0000087:6691;BGC0000086:6669;BGC0001759:6665;BGC0000124:5882;BGC0000028:5327;BGC0001169:5160;BGC0000106:5029;BGC0000075:4894;BGC0000079:4845;BGC0001119:4795;BGC0001773:4602;BGC0001580:4342;BGC0000126:4257;BGC0000080:4201;BGC0001232:4151;BGC0001200:3599;BGC0000159:3107;BGC0001694:3056;BGC0000092:2924;BGC0001433:2671;BGC0001492:1871;BGC0000143:1683;BGC0001700:9446;BGC0000144:9422;BGC0000105:9202;BGC0001662:8961;BGC0000151:8944;BGC0000052:8702;BGC0001581:8702;BGC0000114:8673;BGC0000084:8501;BGC0001523:8392;BGC0000100:8389;BGC0000002:8139;BGC0001477:8059;BGC0001670:7841;BGC0001648:7607;BGC0000021:7428;BGC0001828:6974;BGC0001303:6917;BGC0001447:6745;BGC0000040:6465;BGC0001349:6423;BGC0000142:6310;BGC0000097:6303;BGC0000149:6186;BGC0000042:5959;BGC0001288:5941
GCA_000515075.AZXD01000095.1.region001	1661	42507	181	CC[C@H]\1CC[C@@H]2[C@@H]([C@@H]([C@H]([C@@]3(O2)CC[C@H]([C@H](O3)C[C@H](C)O)C)C)OC(=O)/C=C/[C@H]([C@@H]([C@H](C(=O)[C@H]([C@@H]([C@H](C(=O)[C@@]([C@@H]([C@H](C/C=C/C=C1)C)O)(C)O)C)O)C)C)O)C)C	0.09334077232794198	0.0	96	0	BGC0000117:7506;BGC0000073:7100;BGC0000087:6691;BGC0000086:6669;BGC0001759:6665;BGC0000124:5882;BGC0000028:5327;BGC0001169:5160;BGC0000106:5029;BGC0000075:4894;BGC0000079:4845;BGC0001119:4795;BGC0001773:4602;BGC0001580:4342;BGC0000126:4257;BGC0000080:4201;BGC0001232:4151;BGC0001200:3599;BGC0000159:3107;BGC0001694:3056;BGC0000092:2924;BGC0001433:2671;BGC0001492:1871;BGC0000143:1683;BGC0001700:9446;BGC0000144:9422;BGC0000105:9202;BGC0001662:8961;BGC0000151:8944;BGC0000052:8702;BGC0001581:8702;BGC0000114:8673;BGC0000084:8501;BGC0001523:8392;BGC0000100:8389;BGC0000002:8139;BGC0001477:8059;BGC0001670:7841;BGC0001648:7607;BGC0000021:7428;BGC0001828:6974;BGC0001303:6917;BGC0001447:6745;BGC0000040:6465;BGC0001349:6423;BGC0000142:6310;BGC0000097:6303;BGC0000149:6186;BGC0000042:5959;BGC0001288:5941
GCA_000515095.AZXE01000068.1.region001	1661	41312	181	CCC1C(C(C(/C=C\C=C/C=C\C=C/C=C\C(C[C@H]2[C@@]([C@H](C[C@](O2)(C[C@H](C[C@H]([C@@H](CCC(=O)O1)O)O)O)O)O)(C)O)O[C@H]3[C@H]([C@H]([C@@H]([C@H](O3)C)O)O)O)C)[C@H]4C[C@H]([C@H]([C@@H](O4)C)OC)O)C	0.07105623982558436	0.0	96	0	BGC0001773:4618;BGC0001700:9493;BGC0000144:9452;BGC0000105:9237;BGC0001662:9002;BGC0000151:8973;BGC0001581:8750;BGC0000052:8750;BGC0000114:8701;BGC0000084:8532;BGC0001523:8427;BGC0000100:8422;BGC0000002:8187;BGC0001477:8095;BGC0001670:7868;BGC0001648:7634;BGC0000117:7539;BGC0000021:7465;BGC0000073:7136;BGC0001828:6994;BGC0001303:6935;BGC0001447:6765;BGC0000087:6743;BGC0000086:6723;BGC0001759:6683;BGC0000040:6494;BGC0001349:6459;BGC0000097:6333;BGC0000142:6328;BGC0000149:6231;BGC0000042:5997;BGC0001288:5953;BGC0000124:5896;BGC0001619:5660;BGC0000093:5592;BGC0000034:5503;BGC0000061:5503;BGC0001770:5494;BGC0000029:5483;BGC0000036:5436;BGC0000015:5432;BGC0001709:5427;BGC0000058:5404;BGC0001042:5403;BGC0000116:5364;BGC0000115:5361;BGC0000028:5351;BGC0001359:5346;BGC0000136:5335;BGC0001533:5320
GCA_000515095.AZXE01000068.1.region001	1661	42139	181	CCC1C(C(C(/C=C\C=C/C=C\C=C/C=C\C(C[C@H]2[C@@]([C@H](C[C@](O2)(C[C@H](C[C@H]([C@@H](CCC(=O)O1)O)O)O)O)O)(C)O)O[C@H]3[C@H]([C@H]([C@@H]([C@H](O3)C)O)O)O)C)[C@H]4C[C@H]([C@H]([C@@H](O4)C)OC)O)C	0.07675910203773795	0.0	96	0	BGC0001773:4618;BGC0001700:9493;BGC0000144:9452;BGC0000105:9237;BGC0001662:9002;BGC0000151:8973;BGC0001581:8750;BGC0000052:8750;BGC0000114:8701;BGC0000084:8532;BGC0001523:8427;BGC0000100:8422;BGC0000002:8187;BGC0001477:8095;BGC0001670:7868;BGC0001648:7634;BGC0000117:7539;BGC0000021:7465;BGC0000073:7136;BGC0001828:6994;BGC0001303:6935;BGC0001447:6765;BGC0000087:6743;BGC0000086:6723;BGC0001759:6683;BGC0000040:6494;BGC0001349:6459;BGC0000097:6333;BGC0000142:6328;BGC0000149:6231;BGC0000042:5997;BGC0001288:5953;BGC0000124:5896;BGC0001619:5660;BGC0000093:5592;BGC0000034:5503;BGC0000061:5503;BGC0001770:5494;BGC0000029:5483;BGC0000036:5436;BGC0000015:5432;BGC0001709:5427;BGC0000058:5404;BGC0001042:5403;BGC0000116:5364;BGC0000115:5361;BGC0000028:5351;BGC0001359:5346;BGC0000136:5335;BGC0001533:5320
GCA_000515095.AZXE01000068.1.region001	1661	42507	181	CCC1C(C(C(/C=C\C=C/C=C\C=C/C=C\C(C[C@H]2[C@@]([C@H](C[C@](O2)(C[C@H](C[C@H]([C@@H](CCC(=O)O1)O)O)O)O)O)(C)O)O[C@H]3[C@H]([C@H]([C@@H]([C@H](O3)C)O)O)O)C)[C@H]4C[C@H]([C@H]([C@@H](O4)C)OC)O)C	0.095231328884057	0.0	96	0	BGC0001773:4618;BGC0001700:9493;BGC0000144:9452;BGC0000105:9237;BGC0001662:9002;BGC0000151:8973;BGC0001581:8750;BGC0000052:8750;BGC0000114:8701;BGC0000084:8532;BGC0001523:8427;BGC0000100:8422;BGC0000002:8187;BGC0001477:8095;BGC0001670:7868;BGC0001648:7634;BGC0000117:7539;BGC0000021:7465;BGC0000073:7136;BGC0001828:6994;BGC0001303:6935;BGC0001447:6765;BGC0000087:6743;BGC0000086:6723;BGC0001759:6683;BGC0000040:6494;BGC0001349:6459;BGC0000097:6333;BGC0000142:6328;BGC0000149:6231;BGC0000042:5997;BGC0001288:5953;BGC0000124:5896;BGC0001619:5660;BGC0000093:5592;BGC0000034:5503;BGC0000061:5503;BGC0001770:5494;BGC0000029:5483;BGC0000036:5436;BGC0000015:5432;BGC0001709:5427;BGC0000058:5404;BGC0001042:5403;BGC0000116:5364;BGC0000115:5361;BGC0000028:5351;BGC0001359:5346;BGC0000136:5335;BGC0001533:5320
GCA_000515095.AZXE01000068.1.region001	1661	66666	181	CCC1C(C(C(/C=C\C=C/C=C\C=C/C=C\C(C[C@H]2[C@@]([C@H](C[C@](O2)(C[C@H](C[C@H]([C@@H](CCC(=O)O1)O)O)O)O)O)(C)O)O[C@H]3[C@H]([C@H]([C@@H]([C@H](O3)C)O)O)O)C)[C@H]4C[C@H]([C@H]([C@@H](O4)C)OC)O)C	0.07634596068117466	0.0	96	0	BGC0001773:4618;BGC0001700:9493;BGC0000144:9452;BGC0000105:9237;BGC0001662:9002;BGC0000151:8973;BGC0001581:8750;BGC0000052:8750;BGC0000114:8701;BGC0000084:8532;BGC0001523:8427;BGC0000100:8422;BGC0000002:8187;BGC0001477:8095;BGC0001670:7868;BGC0001648:7634;BGC0000117:7539;BGC0000021:7465;BGC0000073:7136;BGC0001828:6994;BGC0001303:6935;BGC0001447:6765;BGC0000087:6743;BGC0000086:6723;BGC0001759:6683;BGC0000040:6494;BGC0001349:6459;BGC0000097:6333;BGC0000142:6328;BGC0000149:6231;BGC0000042:5997;BGC0001288:5953;BGC0000124:5896;BGC0001619:5660;BGC0000093:5592;BGC0000034:5503;BGC0000061:5503;BGC0001770:5494;BGC0000029:5483;BGC0000036:5436;BGC0000015:5432;BGC0001709:5427;BGC0000058:5404;BGC0001042:5403;BGC0000116:5364;BGC0000115:5361;BGC0000028:5351;BGC0001359:5346;BGC0000136:5335;BGC0001533:5320
GCA_000515155.AZXH01000082.1.region001	1661	42507	181	CCCCC1C(O)C(C)CCC(O)CCCC(O)CCCC(O)C(C)=CC(O[C@H]2O[C@H](CO)[C@@H](O)[C@@H]2O)C(O)CC(O)CC(O)CC(O)CC(O)CCCCC(C)=CC(C)C(OC1=O)C(C)C(O)CCCNC(N)=N	0.07069662124366156	0.0	96	0	BGC0001447:7425;BGC0000073:6190;BGC0000028:6139;BGC0001812:4906;BGC0000087:4571;BGC0000086:4562;BGC0000124:4423;BGC0001770:4264;BGC0001773:4197;BGC0001232:3730;BGC0001381:3631;BGC0001052:3618;BGC0001204:3139;BGC0000164:3095;BGC0000080:2934;BGC0001784:2423;BGC0001195:2168;BGC0001694:2103;BGC0001714:2054;BGC0001200:1992;BGC0000165:1480;BGC0000049:1320;BGC0000143:1153;BGC0001004:1032;BGC0001492:977;BGC0001700:10172;BGC0000151:10070;BGC0000084:9090;BGC0001662:9020;BGC0000144:9000;BGC0000105:8967;BGC0001523:8903;BGC0000002:8273;BGC0000114:8120;BGC0000052:8004;BGC0001581:8004;BGC0000117:7690;BGC0000149:7140;BGC0000100:7124;BGC0001670:6570;BGC0001303:6304;BGC0001648:6280;BGC0001619:6229;BGC0001042:6127;BGC0001348:5948;BGC0000042:5879;BGC0001359:5784;BGC0000148:5765;BGC0000051:5518;BGC0000034:5396
GCA_000514695.AZWK01000061.1.region001	1661	42507	181	CCC(O)C(C)C(O)CC(O)C(O)\C=C(/C)CC(C)C1CC(O)C(C)\C=C\C=C\CC(C)C(=O)CC2CCC(C)C(O)(C\C=C(\C)/C=C(C)/C(O)C(=O)\C=C(C)\C(=O)O1)O2	0.06980230597088916	0.0	96	0	BGC0000073:7259;BGC0000040:6269;BGC0000028:5340;BGC0001169:5097;BGC0001812:4518;BGC0000126:4429;BGC0000094:4154;BGC0001342:3582;BGC0000090:3089;BGC0000159:3063;BGC0001784:2754;BGC0000095:1059;BGC0000144:9333;BGC0001700:9308;BGC0000114:9273;BGC0000151:9194;BGC0001662:8695;BGC0001581:8613;BGC0000052:8613;BGC0000002:8372;BGC0000084:8301;BGC0000100:8235;BGC0001477:7889;BGC0001670:7681;BGC0000021:7669;BGC0000117:7642;BGC0001648:7317;BGC0001828:6908;BGC0001447:6754;BGC0001303:6747;BGC0000149:6592;BGC0000142:6179;BGC0000093:5575;BGC0001619:5560;BGC0001359:5516;BGC0000061:5361;BGC0000034:5361;BGC0001042:5325;BGC0001348:5274;BGC0001709:5269;BGC0000058:5240;BGC0000116:5230;BGC0000060:5160;BGC0001702:5144;BGC0000059:5126;BGC0001533:5090;BGC0000031:5056;BGC0000051:5008;BGC0000109:4934;BGC0001287:4914
GCA_000514475.AZVZ01000080.1.region001	1661	42139	181	CCCC(C)\C=C(/C)C(O)C(C)\C=C\CCC(O)C(C)C(O)C(C)C(O)C(C)C1OC(CCC1C)C(C)C(O)=O	0.07828137446066956	0.0	96	0	BGC0001828:8612;BGC0001580:4916;BGC0001381:4692;BGC0001533:4646;BGC0000031:4617;BGC0000135:4610;BGC0000124:4347;BGC0001288:4067;BGC0001232:3880;BGC0001066:3766;BGC0000018:3724;BGC0001452:3407;BGC0000159:3343;BGC0000067:2914;BGC0000074:2901;BGC0000066:2887;BGC0000058:2649;BGC0001204:1959;BGC0001003:1506;BGC0000165:1444;BGC0001807:1374;BGC0001433:1046;BGC0000082:1039;BGC0001700:10612;BGC0001662:10086;BGC0000144:8925;BGC0000105:8920;BGC0001523:8909;BGC0000151:8779;BGC0001581:8719;BGC0000052:8719;BGC0000084:8522;BGC0000002:8353;BGC0000114:8299;BGC0000117:7793;BGC0001447:7568;BGC0000149:7030;BGC0000100:7026;BGC0001303:6604;BGC0001670:6485;BGC0001619:6283;BGC0001648:6188;BGC0000028:6142;BGC0001042:6132;BGC0001359:5921;BGC0000040:5774;BGC0000142:5701;BGC0001348:5693;BGC0000034:5549;BGC0000061:5549
GCA_000514475.AZVZ01000080.1.region001	1661	42507	181	CCCC(C)\C=C(/C)C(O)C(C)\C=C\CCC(O)C(C)C(O)C(C)C(O)C(C)C1OC(CCC1C)C(C)C(O)=O	0.09621610126705113	0.0	96	0	BGC0001828:8612;BGC0001580:4916;BGC0001381:4692;BGC0001533:4646;BGC0000031:4617;BGC0000135:4610;BGC0000124:4347;BGC0001288:4067;BGC0001232:3880;BGC0001066:3766;BGC0000018:3724;BGC0001452:3407;BGC0000159:3343;BGC0000067:2914;BGC0000074:2901;BGC0000066:2887;BGC0000058:2649;BGC0001204:1959;BGC0001003:1506;BGC0000165:1444;BGC0001807:1374;BGC0001433:1046;BGC0000082:1039;BGC0001700:10612;BGC0001662:10086;BGC0000144:8925;BGC0000105:8920;BGC0001523:8909;BGC0000151:8779;BGC0001581:8719;BGC0000052:8719;BGC0000084:8522;BGC0000002:8353;BGC0000114:8299;BGC0000117:7793;BGC0001447:7568;BGC0000149:7030;BGC0000100:7026;BGC0001303:6604;BGC0001670:6485;BGC0001619:6283;BGC0001648:6188;BGC0000028:6142;BGC0001042:6132;BGC0001359:5921;BGC0000040:5774;BGC0000142:5701;BGC0001348:5693;BGC0000034:5549;BGC0000061:5549
GCA_000514475.AZVZ01000080.1.region001	1661	66666	181	CCCC(C)\C=C(/C)C(O)C(C)\C=C\CCC(O)C(C)C(O)C(C)C(O)C(C)C1OC(CCC1C)C(C)C(O)=O	0.07705425380605296	0.0	96	0	BGC0001828:8612;BGC0001580:4916;BGC0001381:4692;BGC0001533:4646;BGC0000031:4617;BGC0000135:4610;BGC0000124:4347;BGC0001288:4067;BGC0001232:3880;BGC0001066:3766;BGC0000018:3724;BGC0001452:3407;BGC0000159:3343;BGC0000067:2914;BGC0000074:2901;BGC0000066:2887;BGC0000058:2649;BGC0001204:1959;BGC0001003:1506;BGC0000165:1444;BGC0001807:1374;BGC0001433:1046;BGC0000082:1039;BGC0001700:10612;BGC0001662:10086;BGC0000144:8925;BGC0000105:8920;BGC0001523:8909;BGC0000151:8779;BGC0001581:8719;BGC0000052:8719;BGC0000084:8522;BGC0000002:8353;BGC0000114:8299;BGC0000117:7793;BGC0001447:7568;BGC0000149:7030;BGC0000100:7026;BGC0001303:6604;BGC0001670:6485;BGC0001619:6283;BGC0001648:6188;BGC0000028:6142;BGC0001042:6132;BGC0001359:5921;BGC0000040:5774;BGC0000142:5701;BGC0001348:5693;BGC0000034:5549;BGC0000061:5549
CNH732.scaffold00049.region001	1661	42139	181	CCCC(C)\C=C(/C)C(O)C(C)\C=C\CCC(O)C(C)C(O)C(C)C(O)C(C)C1OC(CCC1C)C(C)C(O)=O	0.07828137446066956	0.0	96	0	BGC0001828:8607;BGC0001580:4913;BGC0001381:4686;BGC0001533:4641;BGC0000031:4612;BGC0000135:4606;BGC0000124:4348;BGC0001288:4068;BGC0001232:3877;BGC0001066:3766;BGC0000018:3720;BGC0001452:3405;BGC0000159:3342;BGC0001204:2986;BGC0000067:2911;BGC0000074:2897;BGC0000066:2883;BGC0000058:2648;BGC0001003:1506;BGC0000165:1443;BGC0001807:1372;BGC0001433:1046;BGC0000082:1039;BGC0001700:10598;BGC0001662:10075;BGC0000105:8916;BGC0000144:8915;BGC0001523:8898;BGC0000151:8772;BGC0001581:8715;BGC0000052:8715;BGC0000084:8515;BGC0000002:8345;BGC0000114:8294;BGC0000117:7786;BGC0001447:7560;BGC0000100:7020;BGC0000149:7020;BGC0001303:6599;BGC0001670:6480;BGC0001619:6278;BGC0001648:6191;BGC0000028:6137;BGC0001042:6129;BGC0001359:5918;BGC0000040:5768;BGC0000142:5694;BGC0001348:5692;BGC0000061:5540;BGC0000034:5540
CNH732.scaffold00049.region001	1661	42507	181	CCCC(C)\C=C(/C)C(O)C(C)\C=C\CCC(O)C(C)C(O)C(C)C(O)C(C)C1OC(CCC1C)C(C)C(O)=O	0.09621610126705113	0.0	96	0	BGC0001828:8607;BGC0001580:4913;BGC0001381:4686;BGC0001533:4641;BGC0000031:4612;BGC0000135:4606;BGC0000124:4348;BGC0001288:4068;BGC0001232:3877;BGC0001066:3766;BGC0000018:3720;BGC0001452:3405;BGC0000159:3342;BGC0001204:2986;BGC0000067:2911;BGC0000074:2897;BGC0000066:2883;BGC0000058:2648;BGC0001003:1506;BGC0000165:1443;BGC0001807:1372;BGC0001433:1046;BGC0000082:1039;BGC0001700:10598;BGC0001662:10075;BGC0000105:8916;BGC0000144:8915;BGC0001523:8898;BGC0000151:8772;BGC0001581:8715;BGC0000052:8715;BGC0000084:8515;BGC0000002:8345;BGC0000114:8294;BGC0000117:7786;BGC0001447:7560;BGC0000100:7020;BGC0000149:7020;BGC0001303:6599;BGC0001670:6480;BGC0001619:6278;BGC0001648:6191;BGC0000028:6137;BGC0001042:6129;BGC0001359:5918;BGC0000040:5768;BGC0000142:5694;BGC0001348:5692;BGC0000061:5540;BGC0000034:5540
CNH732.scaffold00049.region001	1661	66666	181	CCCC(C)\C=C(/C)C(O)C(C)\C=C\CCC(O)C(C)C(O)C(C)C(O)C(C)C1OC(CCC1C)C(C)C(O)=O	0.07705425380605296	0.0	96	0	BGC0001828:8607;BGC0001580:4913;BGC0001381:4686;BGC0001533:4641;BGC0000031:4612;BGC0000135:4606;BGC0000124:4348;BGC0001288:4068;BGC0001232:3877;BGC0001066:3766;BGC0000018:3720;BGC0001452:3405;BGC0000159:3342;BGC0001204:2986;BGC0000067:2911;BGC0000074:2897;BGC0000066:2883;BGC0000058:2648;BGC0001003:1506;BGC0000165:1443;BGC0001807:1372;BGC0001433:1046;BGC0000082:1039;BGC0001700:10598;BGC0001662:10075;BGC0000105:8916;BGC0000144:8915;BGC0001523:8898;BGC0000151:8772;BGC0001581:8715;BGC0000052:8715;BGC0000084:8515;BGC0000002:8345;BGC0000114:8294;BGC0000117:7786;BGC0001447:7560;BGC0000100:7020;BGC0000149:7020;BGC0001303:6599;BGC0001670:6480;BGC0001619:6278;BGC0001648:6191;BGC0000028:6137;BGC0001042:6129;BGC0001359:5918;BGC0000040:5768;BGC0000142:5694;BGC0001348:5692;BGC0000061:5540;BGC0000034:5540
CNY681.scaffold00041.region001	1661	42507	181	CCC(O)C(C)C(O)CC(O)C(O)\C=C(/C)CC(C)C1CC(O)C(C)\C=C\C=C\CC(C)C(=O)CC2CCC(C)C(O)(C\C=C(\C)/C=C(C)/C(O)C(=O)\C=C(C)\C(=O)O1)O2	0.06980230597088916	0.0	96	0	BGC0000073:7052;BGC0001828:6864;BGC0000087:6662;BGC0000086:6639;BGC0001447:6479;BGC0000124:5767;BGC0000028:5252;BGC0001169:5189;BGC0000106:4942;BGC0000075:4902;BGC0001452:4828;BGC0000079:4808;BGC0001812:4590;BGC0001773:4470;BGC0001580:4312;BGC0000080:4214;BGC0000126:4202;BGC0000094:4197;BGC0001232:4110;BGC0001200:3603;BGC0000159:3117;BGC0001694:3061;BGC0001052:2936;BGC0000092:2837;BGC0001433:2671;BGC0001492:1875;BGC0001700:9276;BGC0000144:9220;BGC0000105:9020;BGC0001662:8986;BGC0000151:8780;BGC0000114:8504;BGC0000052:8499;BGC0001581:8499;BGC0000084:8416;BGC0000100:8309;BGC0000002:8180;BGC0001477:7947;BGC0001670:7755;BGC0001648:7594;BGC0000021:7380;BGC0000117:7375;BGC0001759:7002;BGC0001303:6820;BGC0001349:6452;BGC0000040:6361;BGC0000149:6275;BGC0000097:6244;BGC0000142:6204;BGC0001288:5938
GCA_000377065.KB897309.1.region001	1661	42507	181	CCC(O)C(C)C(O)CC(O)C(O)\C=C(/C)CC(C)C1CC(O)C(C)\C=C\C=C\CC(C)C(=O)CC2CCC(C)C(O)(C\C=C(\C)/C=C(C)/C(O)C(=O)\C=C(C)\C(=O)O1)O2	0.06980230597088916	0.0	96	0	BGC0000073:7134;BGC0000087:6660;BGC0000086:6639;BGC0000040:6484;BGC0000124:5757;BGC0000028:5247;BGC0001169:5172;BGC0000106:5049;BGC0000075:4992;BGC0001119:4916;BGC0000079:4791;BGC0001773:4535;BGC0001580:4321;BGC0000126:4311;BGC0000080:4207;BGC0001232:4104;BGC0000165:3610;BGC0001200:3608;BGC0001694:3063;BGC0001433:2671;BGC0000032:2548;BGC0001492:1876;BGC0001700:9376;BGC0000144:9226;BGC0000105:9124;BGC0001662:9091;BGC0000151:8842;BGC0000114:8629;BGC0001581:8479;BGC0000052:8479;BGC0000084:8412;BGC0000100:8304;BGC0001523:8188;BGC0000002:7985;BGC0001477:7953;BGC0001670:7750;BGC0001648:7593;BGC0000021:7370;BGC0000117:7366;BGC0001759:7020;BGC0001828:6834;BGC0001303:6789;BGC0001447:6718;BGC0001349:6336;BGC0000097:6326;BGC0000142:6159;BGC0001288:6069;BGC0000149:6000;BGC0000042:5924;BGC0000093:5521
GCA_000514475.AZVZ01000080.1.region001	1661	39084	183	CCCC(C)\C=C(/C)C(O)C(C)\C=C\CCC(O)C(C)C(O)C(C)C(O)C(C)C1OC(CCC1C)C(C)C(O)=O	0.07265700234195831	0.0	96	0	BGC0001828:8612;BGC0001580:4916;BGC0001381:4692;BGC0001533:4646;BGC0000031:4617;BGC0000135:4610;BGC0000124:4347;BGC0001288:4067;BGC0001232:3880;BGC0001066:3766;BGC0000018:3724;BGC0001452:3407;BGC0000159:3343;BGC0000067:2914;BGC0000074:2901;BGC0000066:2887;BGC0000058:2649;BGC0001204:1959;BGC0001003:1506;BGC0000165:1444;BGC0001807:1374;BGC0001433:1046;BGC0000082:1039;BGC0001700:10612;BGC0001662:10086;BGC0000144:8925;BGC0000105:8920;BGC0001523:8909;BGC0000151:8779;BGC0001581:8719;BGC0000052:8719;BGC0000084:8522;BGC0000002:8353;BGC0000114:8299;BGC0000117:7793;BGC0001447:7568;BGC0000149:7030;BGC0000100:7026;BGC0001303:6604;BGC0001670:6485;BGC0001619:6283;BGC0001648:6188;BGC0000028:6142;BGC0001042:6132;BGC0001359:5921;BGC0000040:5774;BGC0000142:5701;BGC0001348:5693;BGC0000034:5549;BGC0000061:5549
CNH732.scaffold00049.region001	1661	39084	183	CCCC(C)\C=C(/C)C(O)C(C)\C=C\CCC(O)C(C)C(O)C(C)C(O)C(C)C1OC(CCC1C)C(C)C(O)=O	0.07265700234195831	0.0	96	0	BGC0001828:8607;BGC0001580:4913;BGC0001381:4686;BGC0001533:4641;BGC0000031:4612;BGC0000135:4606;BGC0000124:4348;BGC0001288:4068;BGC0001232:3877;BGC0001066:3766;BGC0000018:3720;BGC0001452:3405;BGC0000159:3342;BGC0001204:2986;BGC0000067:2911;BGC0000074:2897;BGC0000066:2883;BGC0000058:2648;BGC0001003:1506;BGC0000165:1443;BGC0001807:1372;BGC0001433:1046;BGC0000082:1039;BGC0001700:10598;BGC0001662:10075;BGC0000105:8916;BGC0000144:8915;BGC0001523:8898;BGC0000151:8772;BGC0001581:8715;BGC0000052:8715;BGC0000084:8515;BGC0000002:8345;BGC0000114:8294;BGC0000117:7786;BGC0001447:7560;BGC0000100:7020;BGC0000149:7020;BGC0001303:6599;BGC0001670:6480;BGC0001619:6278;BGC0001648:6191;BGC0000028:6137;BGC0001042:6129;BGC0001359:5918;BGC0000040:5768;BGC0000142:5694;BGC0001348:5692;BGC0000061:5540;BGC0000034:5540
GCA_000425925.AUEJ01000055.1.region001	1661	78812	184	C[C@@](/C=C/[C@@H]1CC=CC(=O)O1)([C@@H](C[C@H](/C=C\C=C/C=C/CO)O)OP(=O)(O)O)O	0.07374231847741436	0.0	96	0	BGC0000060:4243;BGC0000124:4110;BGC0001381:3614;BGC0001714:2058;BGC0001662:10188;BGC0001700:10134;BGC0000151:10009;BGC0000084:9205;BGC0000144:9171;BGC0001523:8757;BGC0001828:8302;BGC0000114:8101;BGC0000002:8067;BGC0000052:7869;BGC0001581:7869;BGC0001447:7623;BGC0000117:7603;BGC0000149:7349;BGC0001303:7210;BGC0000100:7128;BGC0001670:6574;BGC0001619:6443;BGC0000028:6309;BGC0000073:6186;BGC0000142:6175;BGC0000148:6069;BGC0001042:6021;BGC0001359:5872;BGC0001348:5840;BGC0000051:5510;BGC0000021:5491;BGC0000053:5418;BGC0000040:5376;BGC0000061:5355;BGC0000034:5355;BGC0001709:5260;BGC0000079:4923;BGC0001580:4874;BGC0001812:4848;BGC0000094:4819;BGC0001702:4773;BGC0001830:4771;BGC0001011:4763;BGC0001013:4763;BGC0001194:4656;BGC0000166:4629;BGC0000135:4621;BGC0000096:4527;BGC0000116:4510;BGC0000115:4507
GCA_000425925.AUEJ01000055.1.region001	1661	78826	184	C[C@@](/C=C/[C@@H]1CC=CC(=O)O1)([C@@H](C[C@H](/C=C\C=C/C=C/CO)O)OP(=O)(O)O)O	0.08155269422128762	0.0	96	0	BGC0000060:4243;BGC0000124:4110;BGC0001381:3614;BGC0001714:2058;BGC0001662:10188;BGC0001700:10134;BGC0000151:10009;BGC0000084:9205;BGC0000144:9171;BGC0001523:8757;BGC0001828:8302;BGC0000114:8101;BGC0000002:8067;BGC0000052:7869;BGC0001581:7869;BGC0001447:7623;BGC0000117:7603;BGC0000149:7349;BGC0001303:7210;BGC0000100:7128;BGC0001670:6574;BGC0001619:6443;BGC0000028:6309;BGC0000073:6186;BGC0000142:6175;BGC0000148:6069;BGC0001042:6021;BGC0001359:5872;BGC0001348:5840;BGC0000051:5510;BGC0000021:5491;BGC0000053:5418;BGC0000040:5376;BGC0000061:5355;BGC0000034:5355;BGC0001709:5260;BGC0000079:4923;BGC0001580:4874;BGC0001812:4848;BGC0000094:4819;BGC0001702:4773;BGC0001830:4771;BGC0001011:4763;BGC0001013:4763;BGC0001194:4656;BGC0000166:4629;BGC0000135:4621;BGC0000096:4527;BGC0000116:4510;BGC0000115:4507
GCA_000425925.AUEJ01000055.1.region001	1661	78937	184	C[C@@](/C=C/[C@@H]1CC=CC(=O)O1)([C@@H](C[C@H](/C=C\C=C/C=C/CO)O)OP(=O)(O)O)O	0.09226647369906893	0.0	96	0	BGC0000060:4243;BGC0000124:4110;BGC0001381:3614;BGC0001714:2058;BGC0001662:10188;BGC0001700:10134;BGC0000151:10009;BGC0000084:9205;BGC0000144:9171;BGC0001523:8757;BGC0001828:8302;BGC0000114:8101;BGC0000002:8067;BGC0000052:7869;BGC0001581:7869;BGC0001447:7623;BGC0000117:7603;BGC0000149:7349;BGC0001303:7210;BGC0000100:7128;BGC0001670:6574;BGC0001619:6443;BGC0000028:6309;BGC0000073:6186;BGC0000142:6175;BGC0000148:6069;BGC0001042:6021;BGC0001359:5872;BGC0001348:5840;BGC0000051:5510;BGC0000021:5491;BGC0000053:5418;BGC0000040:5376;BGC0000061:5355;BGC0000034:5355;BGC0001709:5260;BGC0000079:4923;BGC0001580:4874;BGC0001812:4848;BGC0000094:4819;BGC0001702:4773;BGC0001830:4771;BGC0001011:4763;BGC0001013:4763;BGC0001194:4656;BGC0000166:4629;BGC0000135:4621;BGC0000096:4527;BGC0000116:4510;BGC0000115:4507
GCA_000425925.AUEJ01000055.1.region001	1661	84086	184	C[C@@](/C=C/[C@@H]1CC=CC(=O)O1)([C@@H](C[C@H](/C=C\C=C/C=C/CO)O)OP(=O)(O)O)O	0.07730594368997469	0.0	96	0	BGC0000060:4243;BGC0000124:4110;BGC0001381:3614;BGC0001714:2058;BGC0001662:10188;BGC0001700:10134;BGC0000151:10009;BGC0000084:9205;BGC0000144:9171;BGC0001523:8757;BGC0001828:8302;BGC0000114:8101;BGC0000002:8067;BGC0000052:7869;BGC0001581:7869;BGC0001447:7623;BGC0000117:7603;BGC0000149:7349;BGC0001303:7210;BGC0000100:7128;BGC0001670:6574;BGC0001619:6443;BGC0000028:6309;BGC0000073:6186;BGC0000142:6175;BGC0000148:6069;BGC0001042:6021;BGC0001359:5872;BGC0001348:5840;BGC0000051:5510;BGC0000021:5491;BGC0000053:5418;BGC0000040:5376;BGC0000061:5355;BGC0000034:5355;BGC0001709:5260;BGC0000079:4923;BGC0001580:4874;BGC0001812:4848;BGC0000094:4819;BGC0001702:4773;BGC0001830:4771;BGC0001011:4763;BGC0001013:4763;BGC0001194:4656;BGC0000166:4629;BGC0000135:4621;BGC0000096:4527;BGC0000116:4510;BGC0000115:4507
GCA_000425925.AUEJ01000055.1.region001	1661	97222	184	C[C@@](/C=C/[C@@H]1CC=CC(=O)O1)([C@@H](C[C@H](/C=C\C=C/C=C/CO)O)OP(=O)(O)O)O	0.07134501014151809	0.0	96	0	BGC0000060:4243;BGC0000124:4110;BGC0001381:3614;BGC0001714:2058;BGC0001662:10188;BGC0001700:10134;BGC0000151:10009;BGC0000084:9205;BGC0000144:9171;BGC0001523:8757;BGC0001828:8302;BGC0000114:8101;BGC0000002:8067;BGC0000052:7869;BGC0001581:7869;BGC0001447:7623;BGC0000117:7603;BGC0000149:7349;BGC0001303:7210;BGC0000100:7128;BGC0001670:6574;BGC0001619:6443;BGC0000028:6309;BGC0000073:6186;BGC0000142:6175;BGC0000148:6069;BGC0001042:6021;BGC0001359:5872;BGC0001348:5840;BGC0000051:5510;BGC0000021:5491;BGC0000053:5418;BGC0000040:5376;BGC0000061:5355;BGC0000034:5355;BGC0001709:5260;BGC0000079:4923;BGC0001580:4874;BGC0001812:4848;BGC0000094:4819;BGC0001702:4773;BGC0001830:4771;BGC0001011:4763;BGC0001013:4763;BGC0001194:4656;BGC0000166:4629;BGC0000135:4621;BGC0000096:4527;BGC0000116:4510;BGC0000115:4507
GCA_000425925.AUEJ01000055.1.region001	1661	98963	184	C[C@@](/C=C/[C@@H]1CC=CC(=O)O1)([C@@H](C[C@H](/C=C\C=C/C=C/CO)O)OP(=O)(O)O)O	0.07604737130912809	0.0	96	0	BGC0000060:4243;BGC0000124:4110;BGC0001381:3614;BGC0001714:2058;BGC0001662:10188;BGC0001700:10134;BGC0000151:10009;BGC0000084:9205;BGC0000144:9171;BGC0001523:8757;BGC0001828:8302;BGC0000114:8101;BGC0000002:8067;BGC0000052:7869;BGC0001581:7869;BGC0001447:7623;BGC0000117:7603;BGC0000149:7349;BGC0001303:7210;BGC0000100:7128;BGC0001670:6574;BGC0001619:6443;BGC0000028:6309;BGC0000073:6186;BGC0000142:6175;BGC0000148:6069;BGC0001042:6021;BGC0001359:5872;BGC0001348:5840;BGC0000051:5510;BGC0000021:5491;BGC0000053:5418;BGC0000040:5376;BGC0000061:5355;BGC0000034:5355;BGC0001709:5260;BGC0000079:4923;BGC0001580:4874;BGC0001812:4848;BGC0000094:4819;BGC0001702:4773;BGC0001830:4771;BGC0001011:4763;BGC0001013:4763;BGC0001194:4656;BGC0000166:4629;BGC0000135:4621;BGC0000096:4527;BGC0000116:4510;BGC0000115:4507
GCA_000425925.AUEJ01000055.1.region001	1661	100688	184	C[C@@](/C=C/[C@@H]1CC=CC(=O)O1)([C@@H](C[C@H](/C=C\C=C/C=C/CO)O)OP(=O)(O)O)O	0.07729958460892236	0.0	96	0	BGC0000060:4243;BGC0000124:4110;BGC0001381:3614;BGC0001714:2058;BGC0001662:10188;BGC0001700:10134;BGC0000151:10009;BGC0000084:9205;BGC0000144:9171;BGC0001523:8757;BGC0001828:8302;BGC0000114:8101;BGC0000002:8067;BGC0000052:7869;BGC0001581:7869;BGC0001447:7623;BGC0000117:7603;BGC0000149:7349;BGC0001303:7210;BGC0000100:7128;BGC0001670:6574;BGC0001619:6443;BGC0000028:6309;BGC0000073:6186;BGC0000142:6175;BGC0000148:6069;BGC0001042:6021;BGC0001359:5872;BGC0001348:5840;BGC0000051:5510;BGC0000021:5491;BGC0000053:5418;BGC0000040:5376;BGC0000061:5355;BGC0000034:5355;BGC0001709:5260;BGC0000079:4923;BGC0001580:4874;BGC0001812:4848;BGC0000094:4819;BGC0001702:4773;BGC0001830:4771;BGC0001011:4763;BGC0001013:4763;BGC0001194:4656;BGC0000166:4629;BGC0000135:4621;BGC0000096:4527;BGC0000116:4510;BGC0000115:4507
GCA_000377045.KB897566.1.region001	1661	78812	184	OC1C(O)C(C)/C=C/C=C/C=C/C(NC(C/C=C\C=C\C=C(C)\C=C\C=C\C(CC1O)O)C)=O	0.07160500525381325	0.0	96	0	BGC0000095:1057;BGC0001700:9589;BGC0000144:9325;BGC0001662:9155;BGC0001581:9085;BGC0000052:9085;BGC0000151:9067;BGC0000114:8625;BGC0001523:8524;BGC0000002:8500;BGC0000100:8354;BGC0001477:7881;BGC0001670:7813;BGC0000021:7810;BGC0000117:7609;BGC0000073:7277;BGC0001828:7228;BGC0001303:6907;BGC0000149:6860;BGC0001447:6604;BGC0000040:6480;BGC0000142:6198;BGC0001349:6185;BGC0000042:6057;BGC0000093:5803;BGC0000124:5798;BGC0001619:5782;BGC0001359:5717;BGC0000116:5490;BGC0000034:5467;BGC0000061:5467;BGC0001709:5440;BGC0000028:5428;BGC0000015:5424;BGC0001042:5405;BGC0001491:5348;BGC0001348:5345;BGC0000058:5336;BGC0000060:5257;BGC0000059:5237;BGC0001785:5134;BGC0001533:5134;BGC0000031:5097;BGC0000051:5046;BGC0000109:5042;BGC0001702:5030;BGC0000079:4981;BGC0001522:4842;BGC0001194:4842;BGC0000148:4831
GCA_000377045.KB897566.1.region001	1661	78826	184	OC1C(O)C(C)/C=C/C=C/C=C/C(NC(C/C=C\C=C\C=C(C)\C=C\C=C\C(CC1O)O)C)=O	0.08518923141582685	0.0	96	0	BGC0000095:1057;BGC0001700:9589;BGC0000144:9325;BGC0001662:9155;BGC0001581:9085;BGC0000052:9085;BGC0000151:9067;BGC0000114:8625;BGC0001523:8524;BGC0000002:8500;BGC0000100:8354;BGC0001477:7881;BGC0001670:7813;BGC0000021:7810;BGC0000117:7609;BGC0000073:7277;BGC0001828:7228;BGC0001303:6907;BGC0000149:6860;BGC0001447:6604;BGC0000040:6480;BGC0000142:6198;BGC0001349:6185;BGC0000042:6057;BGC0000093:5803;BGC0000124:5798;BGC0001619:5782;BGC0001359:5717;BGC0000116:5490;BGC0000034:5467;BGC0000061:5467;BGC0001709:5440;BGC0000028:5428;BGC0000015:5424;BGC0001042:5405;BGC0001491:5348;BGC0001348:5345;BGC0000058:5336;BGC0000060:5257;BGC0000059:5237;BGC0001785:5134;BGC0001533:5134;BGC0000031:5097;BGC0000051:5046;BGC0000109:5042;BGC0001702:5030;BGC0000079:4981;BGC0001522:4842;BGC0001194:4842;BGC0000148:4831
GCA_000377045.KB897566.1.region001	1661	78937	184	OC1C(O)C(C)/C=C/C=C/C=C/C(NC(C/C=C\C=C\C=C(C)\C=C\C=C\C(CC1O)O)C)=O	0.12182102260203384	0.0	96	0	BGC0000095:1057;BGC0001700:9589;BGC0000144:9325;BGC0001662:9155;BGC0001581:9085;BGC0000052:9085;BGC0000151:9067;BGC0000114:8625;BGC0001523:8524;BGC0000002:8500;BGC0000100:8354;BGC0001477:7881;BGC0001670:7813;BGC0000021:7810;BGC0000117:7609;BGC0000073:7277;BGC0001828:7228;BGC0001303:6907;BGC0000149:6860;BGC0001447:6604;BGC0000040:6480;BGC0000142:6198;BGC0001349:6185;BGC0000042:6057;BGC0000093:5803;BGC0000124:5798;BGC0001619:5782;BGC0001359:5717;BGC0000116:5490;BGC0000034:5467;BGC0000061:5467;BGC0001709:5440;BGC0000028:5428;BGC0000015:5424;BGC0001042:5405;BGC0001491:5348;BGC0001348:5345;BGC0000058:5336;BGC0000060:5257;BGC0000059:5237;BGC0001785:5134;BGC0001533:5134;BGC0000031:5097;BGC0000051:5046;BGC0000109:5042;BGC0001702:5030;BGC0000079:4981;BGC0001522:4842;BGC0001194:4842;BGC0000148:4831
GCA_000377045.KB897566.1.region001	1661	84086	184	OC1C(O)C(C)/C=C/C=C/C=C/C(NC(C/C=C\C=C\C=C(C)\C=C\C=C\C(CC1O)O)C)=O	0.0855138103704148	0.0	96	0	BGC0000095:1057;BGC0001700:9589;BGC0000144:9325;BGC0001662:9155;BGC0001581:9085;BGC0000052:9085;BGC0000151:9067;BGC0000114:8625;BGC0001523:8524;BGC0000002:8500;BGC0000100:8354;BGC0001477:7881;BGC0001670:7813;BGC0000021:7810;BGC0000117:7609;BGC0000073:7277;BGC0001828:7228;BGC0001303:6907;BGC0000149:6860;BGC0001447:6604;BGC0000040:6480;BGC0000142:6198;BGC0001349:6185;BGC0000042:6057;BGC0000093:5803;BGC0000124:5798;BGC0001619:5782;BGC0001359:5717;BGC0000116:5490;BGC0000034:5467;BGC0000061:5467;BGC0001709:5440;BGC0000028:5428;BGC0000015:5424;BGC0001042:5405;BGC0001491:5348;BGC0001348:5345;BGC0000058:5336;BGC0000060:5257;BGC0000059:5237;BGC0001785:5134;BGC0001533:5134;BGC0000031:5097;BGC0000051:5046;BGC0000109:5042;BGC0001702:5030;BGC0000079:4981;BGC0001522:4842;BGC0001194:4842;BGC0000148:4831
GCA_000377045.KB897566.1.region001	1661	93668	184	OC1C(O)C(C)/C=C/C=C/C=C/C(NC(C/C=C\C=C\C=C(C)\C=C\C=C\C(CC1O)O)C)=O	0.08200014832841682	0.0	96	0	BGC0000095:1057;BGC0001700:9589;BGC0000144:9325;BGC0001662:9155;BGC0001581:9085;BGC0000052:9085;BGC0000151:9067;BGC0000114:8625;BGC0001523:8524;BGC0000002:8500;BGC0000100:8354;BGC0001477:7881;BGC0001670:7813;BGC0000021:7810;BGC0000117:7609;BGC0000073:7277;BGC0001828:7228;BGC0001303:6907;BGC0000149:6860;BGC0001447:6604;BGC0000040:6480;BGC0000142:6198;BGC0001349:6185;BGC0000042:6057;BGC0000093:5803;BGC0000124:5798;BGC0001619:5782;BGC0001359:5717;BGC0000116:5490;BGC0000034:5467;BGC0000061:5467;BGC0001709:5440;BGC0000028:5428;BGC0000015:5424;BGC0001042:5405;BGC0001491:5348;BGC0001348:5345;BGC0000058:5336;BGC0000060:5257;BGC0000059:5237;BGC0001785:5134;BGC0001533:5134;BGC0000031:5097;BGC0000051:5046;BGC0000109:5042;BGC0001702:5030;BGC0000079:4981;BGC0001522:4842;BGC0001194:4842;BGC0000148:4831
GCA_000377045.KB897566.1.region001	1661	97222	184	OC1C(O)C(C)/C=C/C=C/C=C/C(NC(C/C=C\C=C\C=C(C)\C=C\C=C\C(CC1O)O)C)=O	0.07370705504699296	0.0	96	0	BGC0000095:1057;BGC0001700:9589;BGC0000144:9325;BGC0001662:9155;BGC0001581:9085;BGC0000052:9085;BGC0000151:9067;BGC0000114:8625;BGC0001523:8524;BGC0000002:8500;BGC0000100:8354;BGC0001477:7881;BGC0001670:7813;BGC0000021:7810;BGC0000117:7609;BGC0000073:7277;BGC0001828:7228;BGC0001303:6907;BGC0000149:6860;BGC0001447:6604;BGC0000040:6480;BGC0000142:6198;BGC0001349:6185;BGC0000042:6057;BGC0000093:5803;BGC0000124:5798;BGC0001619:5782;BGC0001359:5717;BGC0000116:5490;BGC0000034:5467;BGC0000061:5467;BGC0001709:5440;BGC0000028:5428;BGC0000015:5424;BGC0001042:5405;BGC0001491:5348;BGC0001348:5345;BGC0000058:5336;BGC0000060:5257;BGC0000059:5237;BGC0001785:5134;BGC0001533:5134;BGC0000031:5097;BGC0000051:5046;BGC0000109:5042;BGC0001702:5030;BGC0000079:4981;BGC0001522:4842;BGC0001194:4842;BGC0000148:4831
GCA_000377045.KB897566.1.region001	1661	98963	184	OC1C(O)C(C)/C=C/C=C/C=C/C(NC(C/C=C\C=C\C=C(C)\C=C\C=C\C(CC1O)O)C)=O	0.09527477334713236	0.0	96	0	BGC0000095:1057;BGC0001700:9589;BGC0000144:9325;BGC0001662:9155;BGC0001581:9085;BGC0000052:9085;BGC0000151:9067;BGC0000114:8625;BGC0001523:8524;BGC0000002:8500;BGC0000100:8354;BGC0001477:7881;BGC0001670:7813;BGC0000021:7810;BGC0000117:7609;BGC0000073:7277;BGC0001828:7228;BGC0001303:6907;BGC0000149:6860;BGC0001447:6604;BGC0000040:6480;BGC0000142:6198;BGC0001349:6185;BGC0000042:6057;BGC0000093:5803;BGC0000124:5798;BGC0001619:5782;BGC0001359:5717;BGC0000116:5490;BGC0000034:5467;BGC0000061:5467;BGC0001709:5440;BGC0000028:5428;BGC0000015:5424;BGC0001042:5405;BGC0001491:5348;BGC0001348:5345;BGC0000058:5336;BGC0000060:5257;BGC0000059:5237;BGC0001785:5134;BGC0001533:5134;BGC0000031:5097;BGC0000051:5046;BGC0000109:5042;BGC0001702:5030;BGC0000079:4981;BGC0001522:4842;BGC0001194:4842;BGC0000148:4831
GCA_000377045.KB897566.1.region001	1661	100682	184	OC1C(O)C(C)/C=C/C=C/C=C/C(NC(C/C=C\C=C\C=C(C)\C=C\C=C\C(CC1O)O)C)=O	0.08881558651675703	0.0	96	0	BGC0000095:1057;BGC0001700:9589;BGC0000144:9325;BGC0001662:9155;BGC0001581:9085;BGC0000052:9085;BGC0000151:9067;BGC0000114:8625;BGC0001523:8524;BGC0000002:8500;BGC0000100:8354;BGC0001477:7881;BGC0001670:7813;BGC0000021:7810;BGC0000117:7609;BGC0000073:7277;BGC0001828:7228;BGC0001303:6907;BGC0000149:6860;BGC0001447:6604;BGC0000040:6480;BGC0000142:6198;BGC0001349:6185;BGC0000042:6057;BGC0000093:5803;BGC0000124:5798;BGC0001619:5782;BGC0001359:5717;BGC0000116:5490;BGC0000034:5467;BGC0000061:5467;BGC0001709:5440;BGC0000028:5428;BGC0000015:5424;BGC0001042:5405;BGC0001491:5348;BGC0001348:5345;BGC0000058:5336;BGC0000060:5257;BGC0000059:5237;BGC0001785:5134;BGC0001533:5134;BGC0000031:5097;BGC0000051:5046;BGC0000109:5042;BGC0001702:5030;BGC0000079:4981;BGC0001522:4842;BGC0001194:4842;BGC0000148:4831
GCA_000377045.KB897566.1.region001	1661	100688	184	OC1C(O)C(C)/C=C/C=C/C=C/C(NC(C/C=C\C=C\C=C(C)\C=C\C=C\C(CC1O)O)C)=O	0.08476876069477984	0.0	96	0	BGC0000095:1057;BGC0001700:9589;BGC0000144:9325;BGC0001662:9155;BGC0001581:9085;BGC0000052:9085;BGC0000151:9067;BGC0000114:8625;BGC0001523:8524;BGC0000002:8500;BGC0000100:8354;BGC0001477:7881;BGC0001670:7813;BGC0000021:7810;BGC0000117:7609;BGC0000073:7277;BGC0001828:7228;BGC0001303:6907;BGC0000149:6860;BGC0001447:6604;BGC0000040:6480;BGC0000142:6198;BGC0001349:6185;BGC0000042:6057;BGC0000093:5803;BGC0000124:5798;BGC0001619:5782;BGC0001359:5717;BGC0000116:5490;BGC0000034:5467;BGC0000061:5467;BGC0001709:5440;BGC0000028:5428;BGC0000015:5424;BGC0001042:5405;BGC0001491:5348;BGC0001348:5345;BGC0000058:5336;BGC0000060:5257;BGC0000059:5237;BGC0001785:5134;BGC0001533:5134;BGC0000031:5097;BGC0000051:5046;BGC0000109:5042;BGC0001702:5030;BGC0000079:4981;BGC0001522:4842;BGC0001194:4842;BGC0000148:4831
GCA_000375265.KB904980.1.region001	1661	78709	184	CC\C(C=C)=C/C(=O)CC(C)CC(C)CCC(O)C(C)C(=O)CC(O)C(C)C(C)OC(=O)C[C@@H](O)C1=C(C)C(=O)OC1=O	0.08262180858776175	0.0	96	0	BGC0000157:1362;BGC0000158:1355;BGC0000144:11110;BGC0001700:9824;BGC0001523:9709;BGC0001662:9659;BGC0000151:8719;BGC0000052:8592;BGC0001581:8592;BGC0001828:8532;BGC0000002:8096;BGC0000114:8061;BGC0000117:7451;BGC0001447:7200;BGC0001619:6528;BGC0000149:6378;BGC0001303:6265;BGC0000028:6161;BGC0001042:5921;BGC0000148:5753;BGC0001359:5735;BGC0001348:5730;BGC0000040:5512;BGC0000051:5445;BGC0000021:5360;BGC0000053:5343;BGC0000060:5141;BGC0001812:4864;BGC0001232:4837;BGC0001580:4825;BGC0000094:4806;BGC0000166:4747;BGC0001013:4726;BGC0001011:4726;BGC0000079:4668;BGC0001702:4631;BGC0000142:4591;BGC0001830:4542;BGC0000135:4507;BGC0001381:4493;BGC0000034:4484;BGC0000061:4484;BGC0001709:4433;BGC0001533:4402;BGC0000031:4370;BGC0001773:4335;BGC0001194:4329;BGC0000126:4280;BGC0001491:4155;BGC0000059:4085
GCA_000375265.KB904980.1.region001	1661	78743	184	CC\C(C=C)=C/C(=O)CC(C)CC(C)CCC(O)C(C)C(=O)CC(O)C(C)C(C)OC(=O)C[C@@H](O)C1=C(C)C(=O)OC1=O	0.07251066653914785	0.0	96	0	BGC0000157:1362;BGC0000158:1355;BGC0000144:11110;BGC0001700:9824;BGC0001523:9709;BGC0001662:9659;BGC0000151:8719;BGC0000052:8592;BGC0001581:8592;BGC0001828:8532;BGC0000002:8096;BGC0000114:8061;BGC0000117:7451;BGC0001447:7200;BGC0001619:6528;BGC0000149:6378;BGC0001303:6265;BGC0000028:6161;BGC0001042:5921;BGC0000148:5753;BGC0001359:5735;BGC0001348:5730;BGC0000040:5512;BGC0000051:5445;BGC0000021:5360;BGC0000053:5343;BGC0000060:5141;BGC0001812:4864;BGC0001232:4837;BGC0001580:4825;BGC0000094:4806;BGC0000166:4747;BGC0001013:4726;BGC0001011:4726;BGC0000079:4668;BGC0001702:4631;BGC0000142:4591;BGC0001830:4542;BGC0000135:4507;BGC0001381:4493;BGC0000034:4484;BGC0000061:4484;BGC0001709:4433;BGC0001533:4402;BGC0000031:4370;BGC0001773:4335;BGC0001194:4329;BGC0000126:4280;BGC0001491:4155;BGC0000059:4085
GCA_000375265.KB904980.1.region001	1661	78812	184	CC\C(C=C)=C/C(=O)CC(C)CC(C)CCC(O)C(C)C(=O)CC(O)C(C)C(C)OC(=O)C[C@@H](O)C1=C(C)C(=O)OC1=O	0.0928991860675683	0.0	96	0	BGC0000157:1362;BGC0000158:1355;BGC0000144:11110;BGC0001700:9824;BGC0001523:9709;BGC0001662:9659;BGC0000151:8719;BGC0000052:8592;BGC0001581:8592;BGC0001828:8532;BGC0000002:8096;BGC0000114:8061;BGC0000117:7451;BGC0001447:7200;BGC0001619:6528;BGC0000149:6378;BGC0001303:6265;BGC0000028:6161;BGC0001042:5921;BGC0000148:5753;BGC0001359:5735;BGC0001348:5730;BGC0000040:5512;BGC0000051:5445;BGC0000021:5360;BGC0000053:5343;BGC0000060:5141;BGC0001812:4864;BGC0001232:4837;BGC0001580:4825;BGC0000094:4806;BGC0000166:4747;BGC0001013:4726;BGC0001011:4726;BGC0000079:4668;BGC0001702:4631;BGC0000142:4591;BGC0001830:4542;BGC0000135:4507;BGC0001381:4493;BGC0000034:4484;BGC0000061:4484;BGC0001709:4433;BGC0001533:4402;BGC0000031:4370;BGC0001773:4335;BGC0001194:4329;BGC0000126:4280;BGC0001491:4155;BGC0000059:4085
GCA_000375265.KB904980.1.region001	1661	78814	184	CC\C(C=C)=C/C(=O)CC(C)CC(C)CCC(O)C(C)C(=O)CC(O)C(C)C(C)OC(=O)C[C@@H](O)C1=C(C)C(=O)OC1=O	0.08109737982786877	0.0	96	0	BGC0000157:1362;BGC0000158:1355;BGC0000144:11110;BGC0001700:9824;BGC0001523:9709;BGC0001662:9659;BGC0000151:8719;BGC0000052:8592;BGC0001581:8592;BGC0001828:8532;BGC0000002:8096;BGC0000114:8061;BGC0000117:7451;BGC0001447:7200;BGC0001619:6528;BGC0000149:6378;BGC0001303:6265;BGC0000028:6161;BGC0001042:5921;BGC0000148:5753;BGC0001359:5735;BGC0001348:5730;BGC0000040:5512;BGC0000051:5445;BGC0000021:5360;BGC0000053:5343;BGC0000060:5141;BGC0001812:4864;BGC0001232:4837;BGC0001580:4825;BGC0000094:4806;BGC0000166:4747;BGC0001013:4726;BGC0001011:4726;BGC0000079:4668;BGC0001702:4631;BGC0000142:4591;BGC0001830:4542;BGC0000135:4507;BGC0001381:4493;BGC0000034:4484;BGC0000061:4484;BGC0001709:4433;BGC0001533:4402;BGC0000031:4370;BGC0001773:4335;BGC0001194:4329;BGC0000126:4280;BGC0001491:4155;BGC0000059:4085
GCA_000375265.KB904980.1.region001	1661	78826	184	CC\C(C=C)=C/C(=O)CC(C)CC(C)CCC(O)C(C)C(=O)CC(O)C(C)C(C)OC(=O)C[C@@H](O)C1=C(C)C(=O)OC1=O	0.1365780426831577	0.0	96	0	BGC0000157:1362;BGC0000158:1355;BGC0000144:11110;BGC0001700:9824;BGC0001523:9709;BGC0001662:9659;BGC0000151:8719;BGC0000052:8592;BGC0001581:8592;BGC0001828:8532;BGC0000002:8096;BGC0000114:8061;BGC0000117:7451;BGC0001447:7200;BGC0001619:6528;BGC0000149:6378;BGC0001303:6265;BGC0000028:6161;BGC0001042:5921;BGC0000148:5753;BGC0001359:5735;BGC0001348:5730;BGC0000040:5512;BGC0000051:5445;BGC0000021:5360;BGC0000053:5343;BGC0000060:5141;BGC0001812:4864;BGC0001232:4837;BGC0001580:4825;BGC0000094:4806;BGC0000166:4747;BGC0001013:4726;BGC0001011:4726;BGC0000079:4668;BGC0001702:4631;BGC0000142:4591;BGC0001830:4542;BGC0000135:4507;BGC0001381:4493;BGC0000034:4484;BGC0000061:4484;BGC0001709:4433;BGC0001533:4402;BGC0000031:4370;BGC0001773:4335;BGC0001194:4329;BGC0000126:4280;BGC0001491:4155;BGC0000059:4085
GCA_000375265.KB904980.1.region001	1661	78827	184	CC\C(C=C)=C/C(=O)CC(C)CC(C)CCC(O)C(C)C(=O)CC(O)C(C)C(C)OC(=O)C[C@@H](O)C1=C(C)C(=O)OC1=O	0.0880068302299048	0.0	96	0	BGC0000157:1362;BGC0000158:1355;BGC0000144:11110;BGC0001700:9824;BGC0001523:9709;BGC0001662:9659;BGC0000151:8719;BGC0000052:8592;BGC0001581:8592;BGC0001828:8532;BGC0000002:8096;BGC0000114:8061;BGC0000117:7451;BGC0001447:7200;BGC0001619:6528;BGC0000149:6378;BGC0001303:6265;BGC0000028:6161;BGC0001042:5921;BGC0000148:5753;BGC0001359:5735;BGC0001348:5730;BGC0000040:5512;BGC0000051:5445;BGC0000021:5360;BGC0000053:5343;BGC0000060:5141;BGC0001812:4864;BGC0001232:4837;BGC0001580:4825;BGC0000094:4806;BGC0000166:4747;BGC0001013:4726;BGC0001011:4726;BGC0000079:4668;BGC0001702:4631;BGC0000142:4591;BGC0001830:4542;BGC0000135:4507;BGC0001381:4493;BGC0000034:4484;BGC0000061:4484;BGC0001709:4433;BGC0001533:4402;BGC0000031:4370;BGC0001773:4335;BGC0001194:4329;BGC0000126:4280;BGC0001491:4155;BGC0000059:4085
GCA_000375265.KB904980.1.region001	1661	78849	184	CC\C(C=C)=C/C(=O)CC(C)CC(C)CCC(O)C(C)C(=O)CC(O)C(C)C(C)OC(=O)C[C@@H](O)C1=C(C)C(=O)OC1=O	0.0803986765034656	0.0	96	0	BGC0000157:1362;BGC0000158:1355;BGC0000144:11110;BGC0001700:9824;BGC0001523:9709;BGC0001662:9659;BGC0000151:8719;BGC0000052:8592;BGC0001581:8592;BGC0001828:8532;BGC0000002:8096;BGC0000114:8061;BGC0000117:7451;BGC0001447:7200;BGC0001619:6528;BGC0000149:6378;BGC0001303:6265;BGC0000028:6161;BGC0001042:5921;BGC0000148:5753;BGC0001359:5735;BGC0001348:5730;BGC0000040:5512;BGC0000051:5445;BGC0000021:5360;BGC0000053:5343;BGC0000060:5141;BGC0001812:4864;BGC0001232:4837;BGC0001580:4825;BGC0000094:4806;BGC0000166:4747;BGC0001013:4726;BGC0001011:4726;BGC0000079:4668;BGC0001702:4631;BGC0000142:4591;BGC0001830:4542;BGC0000135:4507;BGC0001381:4493;BGC0000034:4484;BGC0000061:4484;BGC0001709:4433;BGC0001533:4402;BGC0000031:4370;BGC0001773:4335;BGC0001194:4329;BGC0000126:4280;BGC0001491:4155;BGC0000059:4085
GCA_000375265.KB904980.1.region001	1661	78878	184	CC\C(C=C)=C/C(=O)CC(C)CC(C)CCC(O)C(C)C(=O)CC(O)C(C)C(C)OC(=O)C[C@@H](O)C1=C(C)C(=O)OC1=O	0.0713915979147739	0.0	96	0	BGC0000157:1362;BGC0000158:1355;BGC0000144:11110;BGC0001700:9824;BGC0001523:9709;BGC0001662:9659;BGC0000151:8719;BGC0000052:8592;BGC0001581:8592;BGC0001828:8532;BGC0000002:8096;BGC0000114:8061;BGC0000117:7451;BGC0001447:7200;BGC0001619:6528;BGC0000149:6378;BGC0001303:6265;BGC0000028:6161;BGC0001042:5921;BGC0000148:5753;BGC0001359:5735;BGC0001348:5730;BGC0000040:5512;BGC0000051:5445;BGC0000021:5360;BGC0000053:5343;BGC0000060:5141;BGC0001812:4864;BGC0001232:4837;BGC0001580:4825;BGC0000094:4806;BGC0000166:4747;BGC0001013:4726;BGC0001011:4726;BGC0000079:4668;BGC0001702:4631;BGC0000142:4591;BGC0001830:4542;BGC0000135:4507;BGC0001381:4493;BGC0000034:4484;BGC0000061:4484;BGC0001709:4433;BGC0001533:4402;BGC0000031:4370;BGC0001773:4335;BGC0001194:4329;BGC0000126:4280;BGC0001491:4155;BGC0000059:4085
GCA_000375265.KB904980.1.region001	1661	78937	184	CC\C(C=C)=C/C(=O)CC(C)CC(C)CCC(O)C(C)C(=O)CC(O)C(C)C(C)OC(=O)C[C@@H](O)C1=C(C)C(=O)OC1=O	0.14798984105468715	0.0	96	0	BGC0000157:1362;BGC0000158:1355;BGC0000144:11110;BGC0001700:9824;BGC0001523:9709;BGC0001662:9659;BGC0000151:8719;BGC0000052:8592;BGC0001581:8592;BGC0001828:8532;BGC0000002:8096;BGC0000114:8061;BGC0000117:7451;BGC0001447:7200;BGC0001619:6528;BGC0000149:6378;BGC0001303:6265;BGC0000028:6161;BGC0001042:5921;BGC0000148:5753;BGC0001359:5735;BGC0001348:5730;BGC0000040:5512;BGC0000051:5445;BGC0000021:5360;BGC0000053:5343;BGC0000060:5141;BGC0001812:4864;BGC0001232:4837;BGC0001580:4825;BGC0000094:4806;BGC0000166:4747;BGC0001013:4726;BGC0001011:4726;BGC0000079:4668;BGC0001702:4631;BGC0000142:4591;BGC0001830:4542;BGC0000135:4507;BGC0001381:4493;BGC0000034:4484;BGC0000061:4484;BGC0001709:4433;BGC0001533:4402;BGC0000031:4370;BGC0001773:4335;BGC0001194:4329;BGC0000126:4280;BGC0001491:4155;BGC0000059:4085
GCA_000375265.KB904980.1.region001	1661	78947	184	CC\C(C=C)=C/C(=O)CC(C)CC(C)CCC(O)C(C)C(=O)CC(O)C(C)C(C)OC(=O)C[C@@H](O)C1=C(C)C(=O)OC1=O	0.08642199611293738	0.0	96	0	BGC0000157:1362;BGC0000158:1355;BGC0000144:11110;BGC0001700:9824;BGC0001523:9709;BGC0001662:9659;BGC0000151:8719;BGC0000052:8592;BGC0001581:8592;BGC0001828:8532;BGC0000002:8096;BGC0000114:8061;BGC0000117:7451;BGC0001447:7200;BGC0001619:6528;BGC0000149:6378;BGC0001303:6265;BGC0000028:6161;BGC0001042:5921;BGC0000148:5753;BGC0001359:5735;BGC0001348:5730;BGC0000040:5512;BGC0000051:5445;BGC0000021:5360;BGC0000053:5343;BGC0000060:5141;BGC0001812:4864;BGC0001232:4837;BGC0001580:4825;BGC0000094:4806;BGC0000166:4747;BGC0001013:4726;BGC0001011:4726;BGC0000079:4668;BGC0001702:4631;BGC0000142:4591;BGC0001830:4542;BGC0000135:4507;BGC0001381:4493;BGC0000034:4484;BGC0000061:4484;BGC0001709:4433;BGC0001533:4402;BGC0000031:4370;BGC0001773:4335;BGC0001194:4329;BGC0000126:4280;BGC0001491:4155;BGC0000059:4085
GCA_000375265.KB904980.1.region001	1661	79054	184	CC\C(C=C)=C/C(=O)CC(C)CC(C)CCC(O)C(C)C(=O)CC(O)C(C)C(C)OC(=O)C[C@@H](O)C1=C(C)C(=O)OC1=O	0.07588280137041466	0.0	96	0	BGC0000157:1362;BGC0000158:1355;BGC0000144:11110;BGC0001700:9824;BGC0001523:9709;BGC0001662:9659;BGC0000151:8719;BGC0000052:8592;BGC0001581:8592;BGC0001828:8532;BGC0000002:8096;BGC0000114:8061;BGC0000117:7451;BGC0001447:7200;BGC0001619:6528;BGC0000149:6378;BGC0001303:6265;BGC0000028:6161;BGC0001042:5921;BGC0000148:5753;BGC0001359:5735;BGC0001348:5730;BGC0000040:5512;BGC0000051:5445;BGC0000021:5360;BGC0000053:5343;BGC0000060:5141;BGC0001812:4864;BGC0001232:4837;BGC0001580:4825;BGC0000094:4806;BGC0000166:4747;BGC0001013:4726;BGC0001011:4726;BGC0000079:4668;BGC0001702:4631;BGC0000142:4591;BGC0001830:4542;BGC0000135:4507;BGC0001381:4493;BGC0000034:4484;BGC0000061:4484;BGC0001709:4433;BGC0001533:4402;BGC0000031:4370;BGC0001773:4335;BGC0001194:4329;BGC0000126:4280;BGC0001491:4155;BGC0000059:4085
GCA_000375265.KB904980.1.region001	1661	79548	184	CC\C(C=C)=C/C(=O)CC(C)CC(C)CCC(O)C(C)C(=O)CC(O)C(C)C(C)OC(=O)C[C@@H](O)C1=C(C)C(=O)OC1=O	0.07842480263306648	0.0	96	0	BGC0000157:1362;BGC0000158:1355;BGC0000144:11110;BGC0001700:9824;BGC0001523:9709;BGC0001662:9659;BGC0000151:8719;BGC0000052:8592;BGC0001581:8592;BGC0001828:8532;BGC0000002:8096;BGC0000114:8061;BGC0000117:7451;BGC0001447:7200;BGC0001619:6528;BGC0000149:6378;BGC0001303:6265;BGC0000028:6161;BGC0001042:5921;BGC0000148:5753;BGC0001359:5735;BGC0001348:5730;BGC0000040:5512;BGC0000051:5445;BGC0000021:5360;BGC0000053:5343;BGC0000060:5141;BGC0001812:4864;BGC0001232:4837;BGC0001580:4825;BGC0000094:4806;BGC0000166:4747;BGC0001013:4726;BGC0001011:4726;BGC0000079:4668;BGC0001702:4631;BGC0000142:4591;BGC0001830:4542;BGC0000135:4507;BGC0001381:4493;BGC0000034:4484;BGC0000061:4484;BGC0001709:4433;BGC0001533:4402;BGC0000031:4370;BGC0001773:4335;BGC0001194:4329;BGC0000126:4280;BGC0001491:4155;BGC0000059:4085
GCA_000375265.KB904980.1.region001	1661	83243	184	CC\C(C=C)=C/C(=O)CC(C)CC(C)CCC(O)C(C)C(=O)CC(O)C(C)C(C)OC(=O)C[C@@H](O)C1=C(C)C(=O)OC1=O	0.08468903560248811	0.0	96	0	BGC0000157:1362;BGC0000158:1355;BGC0000144:11110;BGC0001700:9824;BGC0001523:9709;BGC0001662:9659;BGC0000151:8719;BGC0000052:8592;BGC0001581:8592;BGC0001828:8532;BGC0000002:8096;BGC0000114:8061;BGC0000117:7451;BGC0001447:7200;BGC0001619:6528;BGC0000149:6378;BGC0001303:6265;BGC0000028:6161;BGC0001042:5921;BGC0000148:5753;BGC0001359:5735;BGC0001348:5730;BGC0000040:5512;BGC0000051:5445;BGC0000021:5360;BGC0000053:5343;BGC0000060:5141;BGC0001812:4864;BGC0001232:4837;BGC0001580:4825;BGC0000094:4806;BGC0000166:4747;BGC0001013:4726;BGC0001011:4726;BGC0000079:4668;BGC0001702:4631;BGC0000142:4591;BGC0001830:4542;BGC0000135:4507;BGC0001381:4493;BGC0000034:4484;BGC0000061:4484;BGC0001709:4433;BGC0001533:4402;BGC0000031:4370;BGC0001773:4335;BGC0001194:4329;BGC0000126:4280;BGC0001491:4155;BGC0000059:4085
GCA_000375265.KB904980.1.region001	1661	84086	184	CC\C(C=C)=C/C(=O)CC(C)CC(C)CCC(O)C(C)C(=O)CC(O)C(C)C(C)OC(=O)C[C@@H](O)C1=C(C)C(=O)OC1=O	0.12100784656983296	0.0	96	0	BGC0000157:1362;BGC0000158:1355;BGC0000144:11110;BGC0001700:9824;BGC0001523:9709;BGC0001662:9659;BGC0000151:8719;BGC0000052:8592;BGC0001581:8592;BGC0001828:8532;BGC0000002:8096;BGC0000114:8061;BGC0000117:7451;BGC0001447:7200;BGC0001619:6528;BGC0000149:6378;BGC0001303:6265;BGC0000028:6161;BGC0001042:5921;BGC0000148:5753;BGC0001359:5735;BGC0001348:5730;BGC0000040:5512;BGC0000051:5445;BGC0000021:5360;BGC0000053:5343;BGC0000060:5141;BGC0001812:4864;BGC0001232:4837;BGC0001580:4825;BGC0000094:4806;BGC0000166:4747;BGC0001013:4726;BGC0001011:4726;BGC0000079:4668;BGC0001702:4631;BGC0000142:4591;BGC0001830:4542;BGC0000135:4507;BGC0001381:4493;BGC0000034:4484;BGC0000061:4484;BGC0001709:4433;BGC0001533:4402;BGC0000031:4370;BGC0001773:4335;BGC0001194:4329;BGC0000126:4280;BGC0001491:4155;BGC0000059:4085
GCA_000375265.KB904980.1.region001	1661	93668	184	CC\C(C=C)=C/C(=O)CC(C)CC(C)CCC(O)C(C)C(=O)CC(O)C(C)C(C)OC(=O)C[C@@H](O)C1=C(C)C(=O)OC1=O	0.0749911349490743	0.0	96	0	BGC0000157:1362;BGC0000158:1355;BGC0000144:11110;BGC0001700:9824;BGC0001523:9709;BGC0001662:9659;BGC0000151:8719;BGC0000052:8592;BGC0001581:8592;BGC0001828:8532;BGC0000002:8096;BGC0000114:8061;BGC0000117:7451;BGC0001447:7200;BGC0001619:6528;BGC0000149:6378;BGC0001303:6265;BGC0000028:6161;BGC0001042:5921;BGC0000148:5753;BGC0001359:5735;BGC0001348:5730;BGC0000040:5512;BGC0000051:5445;BGC0000021:5360;BGC0000053:5343;BGC0000060:5141;BGC0001812:4864;BGC0001232:4837;BGC0001580:4825;BGC0000094:4806;BGC0000166:4747;BGC0001013:4726;BGC0001011:4726;BGC0000079:4668;BGC0001702:4631;BGC0000142:4591;BGC0001830:4542;BGC0000135:4507;BGC0001381:4493;BGC0000034:4484;BGC0000061:4484;BGC0001709:4433;BGC0001533:4402;BGC0000031:4370;BGC0001773:4335;BGC0001194:4329;BGC0000126:4280;BGC0001491:4155;BGC0000059:4085
GCA_000375265.KB904980.1.region001	1661	93681	184	CC\C(C=C)=C/C(=O)CC(C)CC(C)CCC(O)C(C)C(=O)CC(O)C(C)C(C)OC(=O)C[C@@H](O)C1=C(C)C(=O)OC1=O	0.08458119765371386	0.0	96	0	BGC0000157:1362;BGC0000158:1355;BGC0000144:11110;BGC0001700:9824;BGC0001523:9709;BGC0001662:9659;BGC0000151:8719;BGC0000052:8592;BGC0001581:8592;BGC0001828:8532;BGC0000002:8096;BGC0000114:8061;BGC0000117:7451;BGC0001447:7200;BGC0001619:6528;BGC0000149:6378;BGC0001303:6265;BGC0000028:6161;BGC0001042:5921;BGC0000148:5753;BGC0001359:5735;BGC0001348:5730;BGC0000040:5512;BGC0000051:5445;BGC0000021:5360;BGC0000053:5343;BGC0000060:5141;BGC0001812:4864;BGC0001232:4837;BGC0001580:4825;BGC0000094:4806;BGC0000166:4747;BGC0001013:4726;BGC0001011:4726;BGC0000079:4668;BGC0001702:4631;BGC0000142:4591;BGC0001830:4542;BGC0000135:4507;BGC0001381:4493;BGC0000034:4484;BGC0000061:4484;BGC0001709:4433;BGC0001533:4402;BGC0000031:4370;BGC0001773:4335;BGC0001194:4329;BGC0000126:4280;BGC0001491:4155;BGC0000059:4085
GCA_000375265.KB904980.1.region001	1661	93820	184	CC\C(C=C)=C/C(=O)CC(C)CC(C)CCC(O)C(C)C(=O)CC(O)C(C)C(C)OC(=O)C[C@@H](O)C1=C(C)C(=O)OC1=O	0.09036168975181619	0.0	96	0	BGC0000157:1362;BGC0000158:1355;BGC0000144:11110;BGC0001700:9824;BGC0001523:9709;BGC0001662:9659;BGC0000151:8719;BGC0000052:8592;BGC0001581:8592;BGC0001828:8532;BGC0000002:8096;BGC0000114:8061;BGC0000117:7451;BGC0001447:7200;BGC0001619:6528;BGC0000149:6378;BGC0001303:6265;BGC0000028:6161;BGC0001042:5921;BGC0000148:5753;BGC0001359:5735;BGC0001348:5730;BGC0000040:5512;BGC0000051:5445;BGC0000021:5360;BGC0000053:5343;BGC0000060:5141;BGC0001812:4864;BGC0001232:4837;BGC0001580:4825;BGC0000094:4806;BGC0000166:4747;BGC0001013:4726;BGC0001011:4726;BGC0000079:4668;BGC0001702:4631;BGC0000142:4591;BGC0001830:4542;BGC0000135:4507;BGC0001381:4493;BGC0000034:4484;BGC0000061:4484;BGC0001709:4433;BGC0001533:4402;BGC0000031:4370;BGC0001773:4335;BGC0001194:4329;BGC0000126:4280;BGC0001491:4155;BGC0000059:4085
GCA_000375265.KB904980.1.region001	1661	93900	184	CC\C(C=C)=C/C(=O)CC(C)CC(C)CCC(O)C(C)C(=O)CC(O)C(C)C(C)OC(=O)C[C@@H](O)C1=C(C)C(=O)OC1=O	0.08880444941654725	0.0	96	0	BGC0000157:1362;BGC0000158:1355;BGC0000144:11110;BGC0001700:9824;BGC0001523:9709;BGC0001662:9659;BGC0000151:8719;BGC0000052:8592;BGC0001581:8592;BGC0001828:8532;BGC0000002:8096;BGC0000114:8061;BGC0000117:7451;BGC0001447:7200;BGC0001619:6528;BGC0000149:6378;BGC0001303:6265;BGC0000028:6161;BGC0001042:5921;BGC0000148:5753;BGC0001359:5735;BGC0001348:5730;BGC0000040:5512;BGC0000051:5445;BGC0000021:5360;BGC0000053:5343;BGC0000060:5141;BGC0001812:4864;BGC0001232:4837;BGC0001580:4825;BGC0000094:4806;BGC0000166:4747;BGC0001013:4726;BGC0001011:4726;BGC0000079:4668;BGC0001702:4631;BGC0000142:4591;BGC0001830:4542;BGC0000135:4507;BGC0001381:4493;BGC0000034:4484;BGC0000061:4484;BGC0001709:4433;BGC0001533:4402;BGC0000031:4370;BGC0001773:4335;BGC0001194:4329;BGC0000126:4280;BGC0001491:4155;BGC0000059:4085
GCA_000375265.KB904980.1.region001	1661	97222	184	CC\C(C=C)=C/C(=O)CC(C)CC(C)CCC(O)C(C)C(=O)CC(O)C(C)C(C)OC(=O)C[C@@H](O)C1=C(C)C(=O)OC1=O	0.08380980700193305	0.0	96	0	BGC0000157:1362;BGC0000158:1355;BGC0000144:11110;BGC0001700:9824;BGC0001523:9709;BGC0001662:9659;BGC0000151:8719;BGC0000052:8592;BGC0001581:8592;BGC0001828:8532;BGC0000002:8096;BGC0000114:8061;BGC0000117:7451;BGC0001447:7200;BGC0001619:6528;BGC0000149:6378;BGC0001303:6265;BGC0000028:6161;BGC0001042:5921;BGC0000148:5753;BGC0001359:5735;BGC0001348:5730;BGC0000040:5512;BGC0000051:5445;BGC0000021:5360;BGC0000053:5343;BGC0000060:5141;BGC0001812:4864;BGC0001232:4837;BGC0001580:4825;BGC0000094:4806;BGC0000166:4747;BGC0001013:4726;BGC0001011:4726;BGC0000079:4668;BGC0001702:4631;BGC0000142:4591;BGC0001830:4542;BGC0000135:4507;BGC0001381:4493;BGC0000034:4484;BGC0000061:4484;BGC0001709:4433;BGC0001533:4402;BGC0000031:4370;BGC0001773:4335;BGC0001194:4329;BGC0000126:4280;BGC0001491:4155;BGC0000059:4085
GCA_000375265.KB904980.1.region001	1661	97240	184	CC\C(C=C)=C/C(=O)CC(C)CC(C)CCC(O)C(C)C(=O)CC(O)C(C)C(C)OC(=O)C[C@@H](O)C1=C(C)C(=O)OC1=O	0.07192367817155391	0.0	96	0	BGC0000157:1362;BGC0000158:1355;BGC0000144:11110;BGC0001700:9824;BGC0001523:9709;BGC0001662:9659;BGC0000151:8719;BGC0000052:8592;BGC0001581:8592;BGC0001828:8532;BGC0000002:8096;BGC0000114:8061;BGC0000117:7451;BGC0001447:7200;BGC0001619:6528;BGC0000149:6378;BGC0001303:6265;BGC0000028:6161;BGC0001042:5921;BGC0000148:5753;BGC0001359:5735;BGC0001348:5730;BGC0000040:5512;BGC0000051:5445;BGC0000021:5360;BGC0000053:5343;BGC0000060:5141;BGC0001812:4864;BGC0001232:4837;BGC0001580:4825;BGC0000094:4806;BGC0000166:4747;BGC0001013:4726;BGC0001011:4726;BGC0000079:4668;BGC0001702:4631;BGC0000142:4591;BGC0001830:4542;BGC0000135:4507;BGC0001381:4493;BGC0000034:4484;BGC0000061:4484;BGC0001709:4433;BGC0001533:4402;BGC0000031:4370;BGC0001773:4335;BGC0001194:4329;BGC0000126:4280;BGC0001491:4155;BGC0000059:4085
GCA_000375265.KB904980.1.region001	1661	97250	184	CC\C(C=C)=C/C(=O)CC(C)CC(C)CCC(O)C(C)C(=O)CC(O)C(C)C(C)OC(=O)C[C@@H](O)C1=C(C)C(=O)OC1=O	0.08656654214476796	0.0	96	0	BGC0000157:1362;BGC0000158:1355;BGC0000144:11110;BGC0001700:9824;BGC0001523:9709;BGC0001662:9659;BGC0000151:8719;BGC0000052:8592;BGC0001581:8592;BGC0001828:8532;BGC0000002:8096;BGC0000114:8061;BGC0000117:7451;BGC0001447:7200;BGC0001619:6528;BGC0000149:6378;BGC0001303:6265;BGC0000028:6161;BGC0001042:5921;BGC0000148:5753;BGC0001359:5735;BGC0001348:5730;BGC0000040:5512;BGC0000051:5445;BGC0000021:5360;BGC0000053:5343;BGC0000060:5141;BGC0001812:4864;BGC0001232:4837;BGC0001580:4825;BGC0000094:4806;BGC0000166:4747;BGC0001013:4726;BGC0001011:4726;BGC0000079:4668;BGC0001702:4631;BGC0000142:4591;BGC0001830:4542;BGC0000135:4507;BGC0001381:4493;BGC0000034:4484;BGC0000061:4484;BGC0001709:4433;BGC0001533:4402;BGC0000031:4370;BGC0001773:4335;BGC0001194:4329;BGC0000126:4280;BGC0001491:4155;BGC0000059:4085
GCA_000375265.KB904980.1.region001	1661	97419	184	CC\C(C=C)=C/C(=O)CC(C)CC(C)CCC(O)C(C)C(=O)CC(O)C(C)C(C)OC(=O)C[C@@H](O)C1=C(C)C(=O)OC1=O	0.06999682466977433	0.0	96	0	BGC0000157:1362;BGC0000158:1355;BGC0000144:11110;BGC0001700:9824;BGC0001523:9709;BGC0001662:9659;BGC0000151:8719;BGC0000052:8592;BGC0001581:8592;BGC0001828:8532;BGC0000002:8096;BGC0000114:8061;BGC0000117:7451;BGC0001447:7200;BGC0001619:6528;BGC0000149:6378;BGC0001303:6265;BGC0000028:6161;BGC0001042:5921;BGC0000148:5753;BGC0001359:5735;BGC0001348:5730;BGC0000040:5512;BGC0000051:5445;BGC0000021:5360;BGC0000053:5343;BGC0000060:5141;BGC0001812:4864;BGC0001232:4837;BGC0001580:4825;BGC0000094:4806;BGC0000166:4747;BGC0001013:4726;BGC0001011:4726;BGC0000079:4668;BGC0001702:4631;BGC0000142:4591;BGC0001830:4542;BGC0000135:4507;BGC0001381:4493;BGC0000034:4484;BGC0000061:4484;BGC0001709:4433;BGC0001533:4402;BGC0000031:4370;BGC0001773:4335;BGC0001194:4329;BGC0000126:4280;BGC0001491:4155;BGC0000059:4085
GCA_000375265.KB904980.1.region001	1661	98963	184	CC\C(C=C)=C/C(=O)CC(C)CC(C)CCC(O)C(C)C(=O)CC(O)C(C)C(C)OC(=O)C[C@@H](O)C1=C(C)C(=O)OC1=O	0.10323630670565148	0.0	96	0	BGC0000157:1362;BGC0000158:1355;BGC0000144:11110;BGC0001700:9824;BGC0001523:9709;BGC0001662:9659;BGC0000151:8719;BGC0000052:8592;BGC0001581:8592;BGC0001828:8532;BGC0000002:8096;BGC0000114:8061;BGC0000117:7451;BGC0001447:7200;BGC0001619:6528;BGC0000149:6378;BGC0001303:6265;BGC0000028:6161;BGC0001042:5921;BGC0000148:5753;BGC0001359:5735;BGC0001348:5730;BGC0000040:5512;BGC0000051:5445;BGC0000021:5360;BGC0000053:5343;BGC0000060:5141;BGC0001812:4864;BGC0001232:4837;BGC0001580:4825;BGC0000094:4806;BGC0000166:4747;BGC0001013:4726;BGC0001011:4726;BGC0000079:4668;BGC0001702:4631;BGC0000142:4591;BGC0001830:4542;BGC0000135:4507;BGC0001381:4493;BGC0000034:4484;BGC0000061:4484;BGC0001709:4433;BGC0001533:4402;BGC0000031:4370;BGC0001773:4335;BGC0001194:4329;BGC0000126:4280;BGC0001491:4155;BGC0000059:4085
GCA_000375265.KB904980.1.region001	1661	99071	184	CC\C(C=C)=C/C(=O)CC(C)CC(C)CCC(O)C(C)C(=O)CC(O)C(C)C(C)OC(=O)C[C@@H](O)C1=C(C)C(=O)OC1=O	0.08459717005438758	0.0	96	0	BGC0000157:1362;BGC0000158:1355;BGC0000144:11110;BGC0001700:9824;BGC0001523:9709;BGC0001662:9659;BGC0000151:8719;BGC0000052:8592;BGC0001581:8592;BGC0001828:8532;BGC0000002:8096;BGC0000114:8061;BGC0000117:7451;BGC0001447:7200;BGC0001619:6528;BGC0000149:6378;BGC0001303:6265;BGC0000028:6161;BGC0001042:5921;BGC0000148:5753;BGC0001359:5735;BGC0001348:5730;BGC0000040:5512;BGC0000051:5445;BGC0000021:5360;BGC0000053:5343;BGC0000060:5141;BGC0001812:4864;BGC0001232:4837;BGC0001580:4825;BGC0000094:4806;BGC0000166:4747;BGC0001013:4726;BGC0001011:4726;BGC0000079:4668;BGC0001702:4631;BGC0000142:4591;BGC0001830:4542;BGC0000135:4507;BGC0001381:4493;BGC0000034:4484;BGC0000061:4484;BGC0001709:4433;BGC0001533:4402;BGC0000031:4370;BGC0001773:4335;BGC0001194:4329;BGC0000126:4280;BGC0001491:4155;BGC0000059:4085
GCA_000375265.KB904980.1.region001	1661	100682	184	CC\C(C=C)=C/C(=O)CC(C)CC(C)CCC(O)C(C)C(=O)CC(O)C(C)C(C)OC(=O)C[C@@H](O)C1=C(C)C(=O)OC1=O	0.10283135967141108	0.0	96	0	BGC0000157:1362;BGC0000158:1355;BGC0000144:11110;BGC0001700:9824;BGC0001523:9709;BGC0001662:9659;BGC0000151:8719;BGC0000052:8592;BGC0001581:8592;BGC0001828:8532;BGC0000002:8096;BGC0000114:8061;BGC0000117:7451;BGC0001447:7200;BGC0001619:6528;BGC0000149:6378;BGC0001303:6265;BGC0000028:6161;BGC0001042:5921;BGC0000148:5753;BGC0001359:5735;BGC0001348:5730;BGC0000040:5512;BGC0000051:5445;BGC0000021:5360;BGC0000053:5343;BGC0000060:5141;BGC0001812:4864;BGC0001232:4837;BGC0001580:4825;BGC0000094:4806;BGC0000166:4747;BGC0001013:4726;BGC0001011:4726;BGC0000079:4668;BGC0001702:4631;BGC0000142:4591;BGC0001830:4542;BGC0000135:4507;BGC0001381:4493;BGC0000034:4484;BGC0000061:4484;BGC0001709:4433;BGC0001533:4402;BGC0000031:4370;BGC0001773:4335;BGC0001194:4329;BGC0000126:4280;BGC0001491:4155;BGC0000059:4085
GCA_000375265.KB904980.1.region001	1661	100687	184	CC\C(C=C)=C/C(=O)CC(C)CC(C)CCC(O)C(C)C(=O)CC(O)C(C)C(C)OC(=O)C[C@@H](O)C1=C(C)C(=O)OC1=O	0.0922962199929359	0.0	96	0	BGC0000157:1362;BGC0000158:1355;BGC0000144:11110;BGC0001700:9824;BGC0001523:9709;BGC0001662:9659;BGC0000151:8719;BGC0000052:8592;BGC0001581:8592;BGC0001828:8532;BGC0000002:8096;BGC0000114:8061;BGC0000117:7451;BGC0001447:7200;BGC0001619:6528;BGC0000149:6378;BGC0001303:6265;BGC0000028:6161;BGC0001042:5921;BGC0000148:5753;BGC0001359:5735;BGC0001348:5730;BGC0000040:5512;BGC0000051:5445;BGC0000021:5360;BGC0000053:5343;BGC0000060:5141;BGC0001812:4864;BGC0001232:4837;BGC0001580:4825;BGC0000094:4806;BGC0000166:4747;BGC0001013:4726;BGC0001011:4726;BGC0000079:4668;BGC0001702:4631;BGC0000142:4591;BGC0001830:4542;BGC0000135:4507;BGC0001381:4493;BGC0000034:4484;BGC0000061:4484;BGC0001709:4433;BGC0001533:4402;BGC0000031:4370;BGC0001773:4335;BGC0001194:4329;BGC0000126:4280;BGC0001491:4155;BGC0000059:4085
GCA_000375265.KB904980.1.region001	1661	100688	184	CC\C(C=C)=C/C(=O)CC(C)CC(C)CCC(O)C(C)C(=O)CC(O)C(C)C(C)OC(=O)C[C@@H](O)C1=C(C)C(=O)OC1=O	0.10373328026907698	0.0	96	0	BGC0000157:1362;BGC0000158:1355;BGC0000144:11110;BGC0001700:9824;BGC0001523:9709;BGC0001662:9659;BGC0000151:8719;BGC0000052:8592;BGC0001581:8592;BGC0001828:8532;BGC0000002:8096;BGC0000114:8061;BGC0000117:7451;BGC0001447:7200;BGC0001619:6528;BGC0000149:6378;BGC0001303:6265;BGC0000028:6161;BGC0001042:5921;BGC0000148:5753;BGC0001359:5735;BGC0001348:5730;BGC0000040:5512;BGC0000051:5445;BGC0000021:5360;BGC0000053:5343;BGC0000060:5141;BGC0001812:4864;BGC0001232:4837;BGC0001580:4825;BGC0000094:4806;BGC0000166:4747;BGC0001013:4726;BGC0001011:4726;BGC0000079:4668;BGC0001702:4631;BGC0000142:4591;BGC0001830:4542;BGC0000135:4507;BGC0001381:4493;BGC0000034:4484;BGC0000061:4484;BGC0001709:4433;BGC0001533:4402;BGC0000031:4370;BGC0001773:4335;BGC0001194:4329;BGC0000126:4280;BGC0001491:4155;BGC0000059:4085
GCA_000375265.KB904980.1.region001	1661	100692	184	CC\C(C=C)=C/C(=O)CC(C)CC(C)CCC(O)C(C)C(=O)CC(O)C(C)C(C)OC(=O)C[C@@H](O)C1=C(C)C(=O)OC1=O	0.08581059830805017	0.0	96	0	BGC0000157:1362;BGC0000158:1355;BGC0000144:11110;BGC0001700:9824;BGC0001523:9709;BGC0001662:9659;BGC0000151:8719;BGC0000052:8592;BGC0001581:8592;BGC0001828:8532;BGC0000002:8096;BGC0000114:8061;BGC0000117:7451;BGC0001447:7200;BGC0001619:6528;BGC0000149:6378;BGC0001303:6265;BGC0000028:6161;BGC0001042:5921;BGC0000148:5753;BGC0001359:5735;BGC0001348:5730;BGC0000040:5512;BGC0000051:5445;BGC0000021:5360;BGC0000053:5343;BGC0000060:5141;BGC0001812:4864;BGC0001232:4837;BGC0001580:4825;BGC0000094:4806;BGC0000166:4747;BGC0001013:4726;BGC0001011:4726;BGC0000079:4668;BGC0001702:4631;BGC0000142:4591;BGC0001830:4542;BGC0000135:4507;BGC0001381:4493;BGC0000034:4484;BGC0000061:4484;BGC0001709:4433;BGC0001533:4402;BGC0000031:4370;BGC0001773:4335;BGC0001194:4329;BGC0000126:4280;BGC0001491:4155;BGC0000059:4085
GCA_000515075.AZXD01000095.1.region001	1661	78709	184	CC[C@H]\1CC[C@@H]2[C@@H]([C@@H]([C@H]([C@@]3(O2)CC[C@H]([C@H](O3)C[C@H](C)O)C)C)OC(=O)/C=C/[C@H]([C@@H]([C@H](C(=O)[C@H]([C@@H]([C@H](C(=O)[C@@]([C@@H]([C@H](C/C=C/C=C1)C)O)(C)O)C)O)C)C)O)C)C	0.07523621969959562	0.0	96	0	BGC0000117:7506;BGC0000073:7100;BGC0000087:6691;BGC0000086:6669;BGC0001759:6665;BGC0000124:5882;BGC0000028:5327;BGC0001169:5160;BGC0000106:5029;BGC0000075:4894;BGC0000079:4845;BGC0001119:4795;BGC0001773:4602;BGC0001580:4342;BGC0000126:4257;BGC0000080:4201;BGC0001232:4151;BGC0001200:3599;BGC0000159:3107;BGC0001694:3056;BGC0000092:2924;BGC0001433:2671;BGC0001492:1871;BGC0000143:1683;BGC0001700:9446;BGC0000144:9422;BGC0000105:9202;BGC0001662:8961;BGC0000151:8944;BGC0000052:8702;BGC0001581:8702;BGC0000114:8673;BGC0000084:8501;BGC0001523:8392;BGC0000100:8389;BGC0000002:8139;BGC0001477:8059;BGC0001670:7841;BGC0001648:7607;BGC0000021:7428;BGC0001828:6974;BGC0001303:6917;BGC0001447:6745;BGC0000040:6465;BGC0001349:6423;BGC0000142:6310;BGC0000097:6303;BGC0000149:6186;BGC0000042:5959;BGC0001288:5941
GCA_000515075.AZXD01000095.1.region001	1661	78812	184	CC[C@H]\1CC[C@@H]2[C@@H]([C@@H]([C@H]([C@@]3(O2)CC[C@H]([C@H](O3)C[C@H](C)O)C)C)OC(=O)/C=C/[C@H]([C@@H]([C@H](C(=O)[C@H]([C@@H]([C@H](C(=O)[C@@]([C@@H]([C@H](C/C=C/C=C1)C)O)(C)O)C)O)C)C)O)C)C	0.08209442844909945	0.0	96	0	BGC0000117:7506;BGC0000073:7100;BGC0000087:6691;BGC0000086:6669;BGC0001759:6665;BGC0000124:5882;BGC0000028:5327;BGC0001169:5160;BGC0000106:5029;BGC0000075:4894;BGC0000079:4845;BGC0001119:4795;BGC0001773:4602;BGC0001580:4342;BGC0000126:4257;BGC0000080:4201;BGC0001232:4151;BGC0001200:3599;BGC0000159:3107;BGC0001694:3056;BGC0000092:2924;BGC0001433:2671;BGC0001492:1871;BGC0000143:1683;BGC0001700:9446;BGC0000144:9422;BGC0000105:9202;BGC0001662:8961;BGC0000151:8944;BGC0000052:8702;BGC0001581:8702;BGC0000114:8673;BGC0000084:8501;BGC0001523:8392;BGC0000100:8389;BGC0000002:8139;BGC0001477:8059;BGC0001670:7841;BGC0001648:7607;BGC0000021:7428;BGC0001828:6974;BGC0001303:6917;BGC0001447:6745;BGC0000040:6465;BGC0001349:6423;BGC0000142:6310;BGC0000097:6303;BGC0000149:6186;BGC0000042:5959;BGC0001288:5941
GCA_000515075.AZXD01000095.1.region001	1661	78826	184	CC[C@H]\1CC[C@@H]2[C@@H]([C@@H]([C@H]([C@@]3(O2)CC[C@H]([C@H](O3)C[C@H](C)O)C)C)OC(=O)/C=C/[C@H]([C@@H]([C@H](C(=O)[C@H]([C@@H]([C@H](C(=O)[C@@]([C@@H]([C@H](C/C=C/C=C1)C)O)(C)O)C)O)C)C)O)C)C	0.10150128961190985	0.0	96	0	BGC0000117:7506;BGC0000073:7100;BGC0000087:6691;BGC0000086:6669;BGC0001759:6665;BGC0000124:5882;BGC0000028:5327;BGC0001169:5160;BGC0000106:5029;BGC0000075:4894;BGC0000079:4845;BGC0001119:4795;BGC0001773:4602;BGC0001580:4342;BGC0000126:4257;BGC0000080:4201;BGC0001232:4151;BGC0001200:3599;BGC0000159:3107;BGC0001694:3056;BGC0000092:2924;BGC0001433:2671;BGC0001492:1871;BGC0000143:1683;BGC0001700:9446;BGC0000144:9422;BGC0000105:9202;BGC0001662:8961;BGC0000151:8944;BGC0000052:8702;BGC0001581:8702;BGC0000114:8673;BGC0000084:8501;BGC0001523:8392;BGC0000100:8389;BGC0000002:8139;BGC0001477:8059;BGC0001670:7841;BGC0001648:7607;BGC0000021:7428;BGC0001828:6974;BGC0001303:6917;BGC0001447:6745;BGC0000040:6465;BGC0001349:6423;BGC0000142:6310;BGC0000097:6303;BGC0000149:6186;BGC0000042:5959;BGC0001288:5941
GCA_000515075.AZXD01000095.1.region001	1661	78827	184	CC[C@H]\1CC[C@@H]2[C@@H]([C@@H]([C@H]([C@@]3(O2)CC[C@H]([C@H](O3)C[C@H](C)O)C)C)OC(=O)/C=C/[C@H]([C@@H]([C@H](C(=O)[C@H]([C@@H]([C@H](C(=O)[C@@]([C@@H]([C@H](C/C=C/C=C1)C)O)(C)O)C)O)C)C)O)C)C	0.06937964137122307	0.0	96	0	BGC0000117:7506;BGC0000073:7100;BGC0000087:6691;BGC0000086:6669;BGC0001759:6665;BGC0000124:5882;BGC0000028:5327;BGC0001169:5160;BGC0000106:5029;BGC0000075:4894;BGC0000079:4845;BGC0001119:4795;BGC0001773:4602;BGC0001580:4342;BGC0000126:4257;BGC0000080:4201;BGC0001232:4151;BGC0001200:3599;BGC0000159:3107;BGC0001694:3056;BGC0000092:2924;BGC0001433:2671;BGC0001492:1871;BGC0000143:1683;BGC0001700:9446;BGC0000144:9422;BGC0000105:9202;BGC0001662:8961;BGC0000151:8944;BGC0000052:8702;BGC0001581:8702;BGC0000114:8673;BGC0000084:8501;BGC0001523:8392;BGC0000100:8389;BGC0000002:8139;BGC0001477:8059;BGC0001670:7841;BGC0001648:7607;BGC0000021:7428;BGC0001828:6974;BGC0001303:6917;BGC0001447:6745;BGC0000040:6465;BGC0001349:6423;BGC0000142:6310;BGC0000097:6303;BGC0000149:6186;BGC0000042:5959;BGC0001288:5941
GCA_000515075.AZXD01000095.1.region001	1661	78937	184	CC[C@H]\1CC[C@@H]2[C@@H]([C@@H]([C@H]([C@@]3(O2)CC[C@H]([C@H](O3)C[C@H](C)O)C)C)OC(=O)/C=C/[C@H]([C@@H]([C@H](C(=O)[C@H]([C@@H]([C@H](C(=O)[C@@]([C@@H]([C@H](C/C=C/C=C1)C)O)(C)O)C)O)C)C)O)C)C	0.12602742453985422	0.0	96	0	BGC0000117:7506;BGC0000073:7100;BGC0000087:6691;BGC0000086:6669;BGC0001759:6665;BGC0000124:5882;BGC0000028:5327;BGC0001169:5160;BGC0000106:5029;BGC0000075:4894;BGC0000079:4845;BGC0001119:4795;BGC0001773:4602;BGC0001580:4342;BGC0000126:4257;BGC0000080:4201;BGC0001232:4151;BGC0001200:3599;BGC0000159:3107;BGC0001694:3056;BGC0000092:2924;BGC0001433:2671;BGC0001492:1871;BGC0000143:1683;BGC0001700:9446;BGC0000144:9422;BGC0000105:9202;BGC0001662:8961;BGC0000151:8944;BGC0000052:8702;BGC0001581:8702;BGC0000114:8673;BGC0000084:8501;BGC0001523:8392;BGC0000100:8389;BGC0000002:8139;BGC0001477:8059;BGC0001670:7841;BGC0001648:7607;BGC0000021:7428;BGC0001828:6974;BGC0001303:6917;BGC0001447:6745;BGC0000040:6465;BGC0001349:6423;BGC0000142:6310;BGC0000097:6303;BGC0000149:6186;BGC0000042:5959;BGC0001288:5941
GCA_000515075.AZXD01000095.1.region001	1661	78947	184	CC[C@H]\1CC[C@@H]2[C@@H]([C@@H]([C@H]([C@@]3(O2)CC[C@H]([C@H](O3)C[C@H](C)O)C)C)OC(=O)/C=C/[C@H]([C@@H]([C@H](C(=O)[C@H]([C@@H]([C@H](C(=O)[C@@]([C@@H]([C@H](C/C=C/C=C1)C)O)(C)O)C)O)C)C)O)C)C	0.07358692031181394	0.0	96	0	BGC0000117:7506;BGC0000073:7100;BGC0000087:6691;BGC0000086:6669;BGC0001759:6665;BGC0000124:5882;BGC0000028:5327;BGC0001169:5160;BGC0000106:5029;BGC0000075:4894;BGC0000079:4845;BGC0001119:4795;BGC0001773:4602;BGC0001580:4342;BGC0000126:4257;BGC0000080:4201;BGC0001232:4151;BGC0001200:3599;BGC0000159:3107;BGC0001694:3056;BGC0000092:2924;BGC0001433:2671;BGC0001492:1871;BGC0000143:1683;BGC0001700:9446;BGC0000144:9422;BGC0000105:9202;BGC0001662:8961;BGC0000151:8944;BGC0000052:8702;BGC0001581:8702;BGC0000114:8673;BGC0000084:8501;BGC0001523:8392;BGC0000100:8389;BGC0000002:8139;BGC0001477:8059;BGC0001670:7841;BGC0001648:7607;BGC0000021:7428;BGC0001828:6974;BGC0001303:6917;BGC0001447:6745;BGC0000040:6465;BGC0001349:6423;BGC0000142:6310;BGC0000097:6303;BGC0000149:6186;BGC0000042:5959;BGC0001288:5941
GCA_000515075.AZXD01000095.1.region001	1661	83243	184	CC[C@H]\1CC[C@@H]2[C@@H]([C@@H]([C@H]([C@@]3(O2)CC[C@H]([C@H](O3)C[C@H](C)O)C)C)OC(=O)/C=C/[C@H]([C@@H]([C@H](C(=O)[C@H]([C@@H]([C@H](C(=O)[C@@]([C@@H]([C@H](C/C=C/C=C1)C)O)(C)O)C)O)C)C)O)C)C	0.0796690041367144	0.0	96	0	BGC0000117:7506;BGC0000073:7100;BGC0000087:6691;BGC0000086:6669;BGC0001759:6665;BGC0000124:5882;BGC0000028:5327;BGC0001169:5160;BGC0000106:5029;BGC0000075:4894;BGC0000079:4845;BGC0001119:4795;BGC0001773:4602;BGC0001580:4342;BGC0000126:4257;BGC0000080:4201;BGC0001232:4151;BGC0001200:3599;BGC0000159:3107;BGC0001694:3056;BGC0000092:2924;BGC0001433:2671;BGC0001492:1871;BGC0000143:1683;BGC0001700:9446;BGC0000144:9422;BGC0000105:9202;BGC0001662:8961;BGC0000151:8944;BGC0000052:8702;BGC0001581:8702;BGC0000114:8673;BGC0000084:8501;BGC0001523:8392;BGC0000100:8389;BGC0000002:8139;BGC0001477:8059;BGC0001670:7841;BGC0001648:7607;BGC0000021:7428;BGC0001828:6974;BGC0001303:6917;BGC0001447:6745;BGC0000040:6465;BGC0001349:6423;BGC0000142:6310;BGC0000097:6303;BGC0000149:6186;BGC0000042:5959;BGC0001288:5941
GCA_000515075.AZXD01000095.1.region001	1661	84086	184	CC[C@H]\1CC[C@@H]2[C@@H]([C@@H]([C@H]([C@@]3(O2)CC[C@H]([C@H](O3)C[C@H](C)O)C)C)OC(=O)/C=C/[C@H]([C@@H]([C@H](C(=O)[C@H]([C@@H]([C@H](C(=O)[C@@]([C@@H]([C@H](C/C=C/C=C1)C)O)(C)O)C)O)C)C)O)C)C	0.09829829589941855	0.0	96	0	BGC0000117:7506;BGC0000073:7100;BGC0000087:6691;BGC0000086:6669;BGC0001759:6665;BGC0000124:5882;BGC0000028:5327;BGC0001169:5160;BGC0000106:5029;BGC0000075:4894;BGC0000079:4845;BGC0001119:4795;BGC0001773:4602;BGC0001580:4342;BGC0000126:4257;BGC0000080:4201;BGC0001232:4151;BGC0001200:3599;BGC0000159:3107;BGC0001694:3056;BGC0000092:2924;BGC0001433:2671;BGC0001492:1871;BGC0000143:1683;BGC0001700:9446;BGC0000144:9422;BGC0000105:9202;BGC0001662:8961;BGC0000151:8944;BGC0000052:8702;BGC0001581:8702;BGC0000114:8673;BGC0000084:8501;BGC0001523:8392;BGC0000100:8389;BGC0000002:8139;BGC0001477:8059;BGC0001670:7841;BGC0001648:7607;BGC0000021:7428;BGC0001828:6974;BGC0001303:6917;BGC0001447:6745;BGC0000040:6465;BGC0001349:6423;BGC0000142:6310;BGC0000097:6303;BGC0000149:6186;BGC0000042:5959;BGC0001288:5941
GCA_000515075.AZXD01000095.1.region001	1661	93668	184	CC[C@H]\1CC[C@@H]2[C@@H]([C@@H]([C@H]([C@@]3(O2)CC[C@H]([C@H](O3)C[C@H](C)O)C)C)OC(=O)/C=C/[C@H]([C@@H]([C@H](C(=O)[C@H]([C@@H]([C@H](C(=O)[C@@]([C@@H]([C@H](C/C=C/C=C1)C)O)(C)O)C)O)C)C)O)C)C	0.07119507749040577	0.0	96	0	BGC0000117:7506;BGC0000073:7100;BGC0000087:6691;BGC0000086:6669;BGC0001759:6665;BGC0000124:5882;BGC0000028:5327;BGC0001169:5160;BGC0000106:5029;BGC0000075:4894;BGC0000079:4845;BGC0001119:4795;BGC0001773:4602;BGC0001580:4342;BGC0000126:4257;BGC0000080:4201;BGC0001232:4151;BGC0001200:3599;BGC0000159:3107;BGC0001694:3056;BGC0000092:2924;BGC0001433:2671;BGC0001492:1871;BGC0000143:1683;BGC0001700:9446;BGC0000144:9422;BGC0000105:9202;BGC0001662:8961;BGC0000151:8944;BGC0000052:8702;BGC0001581:8702;BGC0000114:8673;BGC0000084:8501;BGC0001523:8392;BGC0000100:8389;BGC0000002:8139;BGC0001477:8059;BGC0001670:7841;BGC0001648:7607;BGC0000021:7428;BGC0001828:6974;BGC0001303:6917;BGC0001447:6745;BGC0000040:6465;BGC0001349:6423;BGC0000142:6310;BGC0000097:6303;BGC0000149:6186;BGC0000042:5959;BGC0001288:5941
GCA_000515075.AZXD01000095.1.region001	1661	93820	184	CC[C@H]\1CC[C@@H]2[C@@H]([C@@H]([C@H]([C@@]3(O2)CC[C@H]([C@H](O3)C[C@H](C)O)C)C)OC(=O)/C=C/[C@H]([C@@H]([C@H](C(=O)[C@H]([C@@H]([C@H](C(=O)[C@@]([C@@H]([C@H](C/C=C/C=C1)C)O)(C)O)C)O)C)C)O)C)C	0.0868864523536303	0.0	96	0	BGC0000117:7506;BGC0000073:7100;BGC0000087:6691;BGC0000086:6669;BGC0001759:6665;BGC0000124:5882;BGC0000028:5327;BGC0001169:5160;BGC0000106:5029;BGC0000075:4894;BGC0000079:4845;BGC0001119:4795;BGC0001773:4602;BGC0001580:4342;BGC0000126:4257;BGC0000080:4201;BGC0001232:4151;BGC0001200:3599;BGC0000159:3107;BGC0001694:3056;BGC0000092:2924;BGC0001433:2671;BGC0001492:1871;BGC0000143:1683;BGC0001700:9446;BGC0000144:9422;BGC0000105:9202;BGC0001662:8961;BGC0000151:8944;BGC0000052:8702;BGC0001581:8702;BGC0000114:8673;BGC0000084:8501;BGC0001523:8392;BGC0000100:8389;BGC0000002:8139;BGC0001477:8059;BGC0001670:7841;BGC0001648:7607;BGC0000021:7428;BGC0001828:6974;BGC0001303:6917;BGC0001447:6745;BGC0000040:6465;BGC0001349:6423;BGC0000142:6310;BGC0000097:6303;BGC0000149:6186;BGC0000042:5959;BGC0001288:5941
GCA_000515075.AZXD01000095.1.region001	1661	93900	184	CC[C@H]\1CC[C@@H]2[C@@H]([C@@H]([C@H]([C@@]3(O2)CC[C@H]([C@H](O3)C[C@H](C)O)C)C)OC(=O)/C=C/[C@H]([C@@H]([C@H](C(=O)[C@H]([C@@H]([C@H](C(=O)[C@@]([C@@H]([C@H](C/C=C/C=C1)C)O)(C)O)C)O)C)C)O)C)C	0.09120527636938508	0.0	96	0	BGC0000117:7506;BGC0000073:7100;BGC0000087:6691;BGC0000086:6669;BGC0001759:6665;BGC0000124:5882;BGC0000028:5327;BGC0001169:5160;BGC0000106:5029;BGC0000075:4894;BGC0000079:4845;BGC0001119:4795;BGC0001773:4602;BGC0001580:4342;BGC0000126:4257;BGC0000080:4201;BGC0001232:4151;BGC0001200:3599;BGC0000159:3107;BGC0001694:3056;BGC0000092:2924;BGC0001433:2671;BGC0001492:1871;BGC0000143:1683;BGC0001700:9446;BGC0000144:9422;BGC0000105:9202;BGC0001662:8961;BGC0000151:8944;BGC0000052:8702;BGC0001581:8702;BGC0000114:8673;BGC0000084:8501;BGC0001523:8392;BGC0000100:8389;BGC0000002:8139;BGC0001477:8059;BGC0001670:7841;BGC0001648:7607;BGC0000021:7428;BGC0001828:6974;BGC0001303:6917;BGC0001447:6745;BGC0000040:6465;BGC0001349:6423;BGC0000142:6310;BGC0000097:6303;BGC0000149:6186;BGC0000042:5959;BGC0001288:5941
GCA_000515075.AZXD01000095.1.region001	1661	97250	184	CC[C@H]\1CC[C@@H]2[C@@H]([C@@H]([C@H]([C@@]3(O2)CC[C@H]([C@H](O3)C[C@H](C)O)C)C)OC(=O)/C=C/[C@H]([C@@H]([C@H](C(=O)[C@H]([C@@H]([C@H](C(=O)[C@@]([C@@H]([C@H](C/C=C/C=C1)C)O)(C)O)C)O)C)C)O)C)C	0.06925692404849644	0.0	96	0	BGC0000117:7506;BGC0000073:7100;BGC0000087:6691;BGC0000086:6669;BGC0001759:6665;BGC0000124:5882;BGC0000028:5327;BGC0001169:5160;BGC0000106:5029;BGC0000075:4894;BGC0000079:4845;BGC0001119:4795;BGC0001773:4602;BGC0001580:4342;BGC0000126:4257;BGC0000080:4201;BGC0001232:4151;BGC0001200:3599;BGC0000159:3107;BGC0001694:3056;BGC0000092:2924;BGC0001433:2671;BGC0001492:1871;BGC0000143:1683;BGC0001700:9446;BGC0000144:9422;BGC0000105:9202;BGC0001662:8961;BGC0000151:8944;BGC0000052:8702;BGC0001581:8702;BGC0000114:8673;BGC0000084:8501;BGC0001523:8392;BGC0000100:8389;BGC0000002:8139;BGC0001477:8059;BGC0001670:7841;BGC0001648:7607;BGC0000021:7428;BGC0001828:6974;BGC0001303:6917;BGC0001447:6745;BGC0000040:6465;BGC0001349:6423;BGC0000142:6310;BGC0000097:6303;BGC0000149:6186;BGC0000042:5959;BGC0001288:5941
GCA_000515075.AZXD01000095.1.region001	1661	98963	184	CC[C@H]\1CC[C@@H]2[C@@H]([C@@H]([C@H]([C@@]3(O2)CC[C@H]([C@H](O3)C[C@H](C)O)C)C)OC(=O)/C=C/[C@H]([C@@H]([C@H](C(=O)[C@H]([C@@H]([C@H](C(=O)[C@@]([C@@H]([C@H](C/C=C/C=C1)C)O)(C)O)C)O)C)C)O)C)C	0.08952451105876241	0.0	96	0	BGC0000117:7506;BGC0000073:7100;BGC0000087:6691;BGC0000086:6669;BGC0001759:6665;BGC0000124:5882;BGC0000028:5327;BGC0001169:5160;BGC0000106:5029;BGC0000075:4894;BGC0000079:4845;BGC0001119:4795;BGC0001773:4602;BGC0001580:4342;BGC0000126:4257;BGC0000080:4201;BGC0001232:4151;BGC0001200:3599;BGC0000159:3107;BGC0001694:3056;BGC0000092:2924;BGC0001433:2671;BGC0001492:1871;BGC0000143:1683;BGC0001700:9446;BGC0000144:9422;BGC0000105:9202;BGC0001662:8961;BGC0000151:8944;BGC0000052:8702;BGC0001581:8702;BGC0000114:8673;BGC0000084:8501;BGC0001523:8392;BGC0000100:8389;BGC0000002:8139;BGC0001477:8059;BGC0001670:7841;BGC0001648:7607;BGC0000021:7428;BGC0001828:6974;BGC0001303:6917;BGC0001447:6745;BGC0000040:6465;BGC0001349:6423;BGC0000142:6310;BGC0000097:6303;BGC0000149:6186;BGC0000042:5959;BGC0001288:5941
GCA_000515075.AZXD01000095.1.region001	1661	99071	184	CC[C@H]\1CC[C@@H]2[C@@H]([C@@H]([C@H]([C@@]3(O2)CC[C@H]([C@H](O3)C[C@H](C)O)C)C)OC(=O)/C=C/[C@H]([C@@H]([C@H](C(=O)[C@H]([C@@H]([C@H](C(=O)[C@@]([C@@H]([C@H](C/C=C/C=C1)C)O)(C)O)C)O)C)C)O)C)C	0.07746131131867247	0.0	96	0	BGC0000117:7506;BGC0000073:7100;BGC0000087:6691;BGC0000086:6669;BGC0001759:6665;BGC0000124:5882;BGC0000028:5327;BGC0001169:5160;BGC0000106:5029;BGC0000075:4894;BGC0000079:4845;BGC0001119:4795;BGC0001773:4602;BGC0001580:4342;BGC0000126:4257;BGC0000080:4201;BGC0001232:4151;BGC0001200:3599;BGC0000159:3107;BGC0001694:3056;BGC0000092:2924;BGC0001433:2671;BGC0001492:1871;BGC0000143:1683;BGC0001700:9446;BGC0000144:9422;BGC0000105:9202;BGC0001662:8961;BGC0000151:8944;BGC0000052:8702;BGC0001581:8702;BGC0000114:8673;BGC0000084:8501;BGC0001523:8392;BGC0000100:8389;BGC0000002:8139;BGC0001477:8059;BGC0001670:7841;BGC0001648:7607;BGC0000021:7428;BGC0001828:6974;BGC0001303:6917;BGC0001447:6745;BGC0000040:6465;BGC0001349:6423;BGC0000142:6310;BGC0000097:6303;BGC0000149:6186;BGC0000042:5959;BGC0001288:5941
GCA_000515075.AZXD01000095.1.region001	1661	100682	184	CC[C@H]\1CC[C@@H]2[C@@H]([C@@H]([C@H]([C@@]3(O2)CC[C@H]([C@H](O3)C[C@H](C)O)C)C)OC(=O)/C=C/[C@H]([C@@H]([C@H](C(=O)[C@H]([C@@H]([C@H](C(=O)[C@@]([C@@H]([C@H](C/C=C/C=C1)C)O)(C)O)C)O)C)C)O)C)C	0.09122259549867306	0.0	96	0	BGC0000117:7506;BGC0000073:7100;BGC0000087:6691;BGC0000086:6669;BGC0001759:6665;BGC0000124:5882;BGC0000028:5327;BGC0001169:5160;BGC0000106:5029;BGC0000075:4894;BGC0000079:4845;BGC0001119:4795;BGC0001773:4602;BGC0001580:4342;BGC0000126:4257;BGC0000080:4201;BGC0001232:4151;BGC0001200:3599;BGC0000159:3107;BGC0001694:3056;BGC0000092:2924;BGC0001433:2671;BGC0001492:1871;BGC0000143:1683;BGC0001700:9446;BGC0000144:9422;BGC0000105:9202;BGC0001662:8961;BGC0000151:8944;BGC0000052:8702;BGC0001581:8702;BGC0000114:8673;BGC0000084:8501;BGC0001523:8392;BGC0000100:8389;BGC0000002:8139;BGC0001477:8059;BGC0001670:7841;BGC0001648:7607;BGC0000021:7428;BGC0001828:6974;BGC0001303:6917;BGC0001447:6745;BGC0000040:6465;BGC0001349:6423;BGC0000142:6310;BGC0000097:6303;BGC0000149:6186;BGC0000042:5959;BGC0001288:5941
GCA_000515075.AZXD01000095.1.region001	1661	100687	184	CC[C@H]\1CC[C@@H]2[C@@H]([C@@H]([C@H]([C@@]3(O2)CC[C@H]([C@H](O3)C[C@H](C)O)C)C)OC(=O)/C=C/[C@H]([C@@H]([C@H](C(=O)[C@H]([C@@H]([C@H](C(=O)[C@@]([C@@H]([C@H](C/C=C/C=C1)C)O)(C)O)C)O)C)C)O)C)C	0.0801262177274403	0.0	96	0	BGC0000117:7506;BGC0000073:7100;BGC0000087:6691;BGC0000086:6669;BGC0001759:6665;BGC0000124:5882;BGC0000028:5327;BGC0001169:5160;BGC0000106:5029;BGC0000075:4894;BGC0000079:4845;BGC0001119:4795;BGC0001773:4602;BGC0001580:4342;BGC0000126:4257;BGC0000080:4201;BGC0001232:4151;BGC0001200:3599;BGC0000159:3107;BGC0001694:3056;BGC0000092:2924;BGC0001433:2671;BGC0001492:1871;BGC0000143:1683;BGC0001700:9446;BGC0000144:9422;BGC0000105:9202;BGC0001662:8961;BGC0000151:8944;BGC0000052:8702;BGC0001581:8702;BGC0000114:8673;BGC0000084:8501;BGC0001523:8392;BGC0000100:8389;BGC0000002:8139;BGC0001477:8059;BGC0001670:7841;BGC0001648:7607;BGC0000021:7428;BGC0001828:6974;BGC0001303:6917;BGC0001447:6745;BGC0000040:6465;BGC0001349:6423;BGC0000142:6310;BGC0000097:6303;BGC0000149:6186;BGC0000042:5959;BGC0001288:5941
GCA_000515075.AZXD01000095.1.region001	1661	100688	184	CC[C@H]\1CC[C@@H]2[C@@H]([C@@H]([C@H]([C@@]3(O2)CC[C@H]([C@H](O3)C[C@H](C)O)C)C)OC(=O)/C=C/[C@H]([C@@H]([C@H](C(=O)[C@H]([C@@H]([C@H](C(=O)[C@@]([C@@H]([C@H](C/C=C/C=C1)C)O)(C)O)C)O)C)C)O)C)C	0.08937081065040473	0.0	96	0	BGC0000117:7506;BGC0000073:7100;BGC0000087:6691;BGC0000086:6669;BGC0001759:6665;BGC0000124:5882;BGC0000028:5327;BGC0001169:5160;BGC0000106:5029;BGC0000075:4894;BGC0000079:4845;BGC0001119:4795;BGC0001773:4602;BGC0001580:4342;BGC0000126:4257;BGC0000080:4201;BGC0001232:4151;BGC0001200:3599;BGC0000159:3107;BGC0001694:3056;BGC0000092:2924;BGC0001433:2671;BGC0001492:1871;BGC0000143:1683;BGC0001700:9446;BGC0000144:9422;BGC0000105:9202;BGC0001662:8961;BGC0000151:8944;BGC0000052:8702;BGC0001581:8702;BGC0000114:8673;BGC0000084:8501;BGC0001523:8392;BGC0000100:8389;BGC0000002:8139;BGC0001477:8059;BGC0001670:7841;BGC0001648:7607;BGC0000021:7428;BGC0001828:6974;BGC0001303:6917;BGC0001447:6745;BGC0000040:6465;BGC0001349:6423;BGC0000142:6310;BGC0000097:6303;BGC0000149:6186;BGC0000042:5959;BGC0001288:5941
GCA_000515075.AZXD01000095.1.region001	1661	100690	184	CC[C@H]\1CC[C@@H]2[C@@H]([C@@H]([C@H]([C@@]3(O2)CC[C@H]([C@H](O3)C[C@H](C)O)C)C)OC(=O)/C=C/[C@H]([C@@H]([C@H](C(=O)[C@H]([C@@H]([C@H](C(=O)[C@@]([C@@H]([C@H](C/C=C/C=C1)C)O)(C)O)C)O)C)C)O)C)C	0.07123922786887923	0.0	96	0	BGC0000117:7506;BGC0000073:7100;BGC0000087:6691;BGC0000086:6669;BGC0001759:6665;BGC0000124:5882;BGC0000028:5327;BGC0001169:5160;BGC0000106:5029;BGC0000075:4894;BGC0000079:4845;BGC0001119:4795;BGC0001773:4602;BGC0001580:4342;BGC0000126:4257;BGC0000080:4201;BGC0001232:4151;BGC0001200:3599;BGC0000159:3107;BGC0001694:3056;BGC0000092:2924;BGC0001433:2671;BGC0001492:1871;BGC0000143:1683;BGC0001700:9446;BGC0000144:9422;BGC0000105:9202;BGC0001662:8961;BGC0000151:8944;BGC0000052:8702;BGC0001581:8702;BGC0000114:8673;BGC0000084:8501;BGC0001523:8392;BGC0000100:8389;BGC0000002:8139;BGC0001477:8059;BGC0001670:7841;BGC0001648:7607;BGC0000021:7428;BGC0001828:6974;BGC0001303:6917;BGC0001447:6745;BGC0000040:6465;BGC0001349:6423;BGC0000142:6310;BGC0000097:6303;BGC0000149:6186;BGC0000042:5959;BGC0001288:5941
GCA_000515075.AZXD01000095.1.region001	1661	100692	184	CC[C@H]\1CC[C@@H]2[C@@H]([C@@H]([C@H]([C@@]3(O2)CC[C@H]([C@H](O3)C[C@H](C)O)C)C)OC(=O)/C=C/[C@H]([C@@H]([C@H](C(=O)[C@H]([C@@H]([C@H](C(=O)[C@@]([C@@H]([C@H](C/C=C/C=C1)C)O)(C)O)C)O)C)C)O)C)C	0.08264158674961597	0.0	96	0	BGC0000117:7506;BGC0000073:7100;BGC0000087:6691;BGC0000086:6669;BGC0001759:6665;BGC0000124:5882;BGC0000028:5327;BGC0001169:5160;BGC0000106:5029;BGC0000075:4894;BGC0000079:4845;BGC0001119:4795;BGC0001773:4602;BGC0001580:4342;BGC0000126:4257;BGC0000080:4201;BGC0001232:4151;BGC0001200:3599;BGC0000159:3107;BGC0001694:3056;BGC0000092:2924;BGC0001433:2671;BGC0001492:1871;BGC0000143:1683;BGC0001700:9446;BGC0000144:9422;BGC0000105:9202;BGC0001662:8961;BGC0000151:8944;BGC0000052:8702;BGC0001581:8702;BGC0000114:8673;BGC0000084:8501;BGC0001523:8392;BGC0000100:8389;BGC0000002:8139;BGC0001477:8059;BGC0001670:7841;BGC0001648:7607;BGC0000021:7428;BGC0001828:6974;BGC0001303:6917;BGC0001447:6745;BGC0000040:6465;BGC0001349:6423;BGC0000142:6310;BGC0000097:6303;BGC0000149:6186;BGC0000042:5959;BGC0001288:5941
GCA_000515095.AZXE01000068.1.region001	1661	78812	184	CCC1C(C(C(/C=C\C=C/C=C\C=C/C=C\C(C[C@H]2[C@@]([C@H](C[C@](O2)(C[C@H](C[C@H]([C@@H](CCC(=O)O1)O)O)O)O)O)(C)O)O[C@H]3[C@H]([C@H]([C@@H]([C@H](O3)C)O)O)O)C)[C@H]4C[C@H]([C@H]([C@@H](O4)C)OC)O)C	0.07150353954950264	0.0	96	0	BGC0001773:4618;BGC0001700:9493;BGC0000144:9452;BGC0000105:9237;BGC0001662:9002;BGC0000151:8973;BGC0001581:8750;BGC0000052:8750;BGC0000114:8701;BGC0000084:8532;BGC0001523:8427;BGC0000100:8422;BGC0000002:8187;BGC0001477:8095;BGC0001670:7868;BGC0001648:7634;BGC0000117:7539;BGC0000021:7465;BGC0000073:7136;BGC0001828:6994;BGC0001303:6935;BGC0001447:6765;BGC0000087:6743;BGC0000086:6723;BGC0001759:6683;BGC0000040:6494;BGC0001349:6459;BGC0000097:6333;BGC0000142:6328;BGC0000149:6231;BGC0000042:5997;BGC0001288:5953;BGC0000124:5896;BGC0001619:5660;BGC0000093:5592;BGC0000034:5503;BGC0000061:5503;BGC0001770:5494;BGC0000029:5483;BGC0000036:5436;BGC0000015:5432;BGC0001709:5427;BGC0000058:5404;BGC0001042:5403;BGC0000116:5364;BGC0000115:5361;BGC0000028:5351;BGC0001359:5346;BGC0000136:5335;BGC0001533:5320
GCA_000515095.AZXE01000068.1.region001	1661	78826	184	CCC1C(C(C(/C=C\C=C/C=C\C=C/C=C\C(C[C@H]2[C@@]([C@H](C[C@](O2)(C[C@H](C[C@H]([C@@H](CCC(=O)O1)O)O)O)O)O)(C)O)O[C@H]3[C@H]([C@H]([C@@H]([C@H](O3)C)O)O)O)C)[C@H]4C[C@H]([C@H]([C@@H](O4)C)OC)O)C	0.08581151462770895	0.0	96	0	BGC0001773:4618;BGC0001700:9493;BGC0000144:9452;BGC0000105:9237;BGC0001662:9002;BGC0000151:8973;BGC0001581:8750;BGC0000052:8750;BGC0000114:8701;BGC0000084:8532;BGC0001523:8427;BGC0000100:8422;BGC0000002:8187;BGC0001477:8095;BGC0001670:7868;BGC0001648:7634;BGC0000117:7539;BGC0000021:7465;BGC0000073:7136;BGC0001828:6994;BGC0001303:6935;BGC0001447:6765;BGC0000087:6743;BGC0000086:6723;BGC0001759:6683;BGC0000040:6494;BGC0001349:6459;BGC0000097:6333;BGC0000142:6328;BGC0000149:6231;BGC0000042:5997;BGC0001288:5953;BGC0000124:5896;BGC0001619:5660;BGC0000093:5592;BGC0000034:5503;BGC0000061:5503;BGC0001770:5494;BGC0000029:5483;BGC0000036:5436;BGC0000015:5432;BGC0001709:5427;BGC0000058:5404;BGC0001042:5403;BGC0000116:5364;BGC0000115:5361;BGC0000028:5351;BGC0001359:5346;BGC0000136:5335;BGC0001533:5320
GCA_000515095.AZXE01000068.1.region001	1661	78937	184	CCC1C(C(C(/C=C\C=C/C=C\C=C/C=C\C(C[C@H]2[C@@]([C@H](C[C@](O2)(C[C@H](C[C@H]([C@@H](CCC(=O)O1)O)O)O)O)O)(C)O)O[C@H]3[C@H]([C@H]([C@@H]([C@H](O3)C)O)O)O)C)[C@H]4C[C@H]([C@H]([C@@H](O4)C)OC)O)C	0.11471659583675614	0.0	96	0	BGC0001773:4618;BGC0001700:9493;BGC0000144:9452;BGC0000105:9237;BGC0001662:9002;BGC0000151:8973;BGC0001581:8750;BGC0000052:8750;BGC0000114:8701;BGC0000084:8532;BGC0001523:8427;BGC0000100:8422;BGC0000002:8187;BGC0001477:8095;BGC0001670:7868;BGC0001648:7634;BGC0000117:7539;BGC0000021:7465;BGC0000073:7136;BGC0001828:6994;BGC0001303:6935;BGC0001447:6765;BGC0000087:6743;BGC0000086:6723;BGC0001759:6683;BGC0000040:6494;BGC0001349:6459;BGC0000097:6333;BGC0000142:6328;BGC0000149:6231;BGC0000042:5997;BGC0001288:5953;BGC0000124:5896;BGC0001619:5660;BGC0000093:5592;BGC0000034:5503;BGC0000061:5503;BGC0001770:5494;BGC0000029:5483;BGC0000036:5436;BGC0000015:5432;BGC0001709:5427;BGC0000058:5404;BGC0001042:5403;BGC0000116:5364;BGC0000115:5361;BGC0000028:5351;BGC0001359:5346;BGC0000136:5335;BGC0001533:5320
GCA_000515095.AZXE01000068.1.region001	1661	78947	184	CCC1C(C(C(/C=C\C=C/C=C\C=C/C=C\C(C[C@H]2[C@@]([C@H](C[C@](O2)(C[C@H](C[C@H]([C@@H](CCC(=O)O1)O)O)O)O)O)(C)O)O[C@H]3[C@H]([C@H]([C@@H]([C@H](O3)C)O)O)O)C)[C@H]4C[C@H]([C@H]([C@@H](O4)C)OC)O)C	0.07027692001015369	0.0	96	0	BGC0001773:4618;BGC0001700:9493;BGC0000144:9452;BGC0000105:9237;BGC0001662:9002;BGC0000151:8973;BGC0001581:8750;BGC0000052:8750;BGC0000114:8701;BGC0000084:8532;BGC0001523:8427;BGC0000100:8422;BGC0000002:8187;BGC0001477:8095;BGC0001670:7868;BGC0001648:7634;BGC0000117:7539;BGC0000021:7465;BGC0000073:7136;BGC0001828:6994;BGC0001303:6935;BGC0001447:6765;BGC0000087:6743;BGC0000086:6723;BGC0001759:6683;BGC0000040:6494;BGC0001349:6459;BGC0000097:6333;BGC0000142:6328;BGC0000149:6231;BGC0000042:5997;BGC0001288:5953;BGC0000124:5896;BGC0001619:5660;BGC0000093:5592;BGC0000034:5503;BGC0000061:5503;BGC0001770:5494;BGC0000029:5483;BGC0000036:5436;BGC0000015:5432;BGC0001709:5427;BGC0000058:5404;BGC0001042:5403;BGC0000116:5364;BGC0000115:5361;BGC0000028:5351;BGC0001359:5346;BGC0000136:5335;BGC0001533:5320
GCA_000515095.AZXE01000068.1.region001	1661	83243	184	CCC1C(C(C(/C=C\C=C/C=C\C=C/C=C\C(C[C@H]2[C@@]([C@H](C[C@](O2)(C[C@H](C[C@H]([C@@H](CCC(=O)O1)O)O)O)O)O)(C)O)O[C@H]3[C@H]([C@H]([C@@H]([C@H](O3)C)O)O)O)C)[C@H]4C[C@H]([C@H]([C@@H](O4)C)OC)O)C	0.07260327914505359	0.0	96	0	BGC0001773:4618;BGC0001700:9493;BGC0000144:9452;BGC0000105:9237;BGC0001662:9002;BGC0000151:8973;BGC0001581:8750;BGC0000052:8750;BGC0000114:8701;BGC0000084:8532;BGC0001523:8427;BGC0000100:8422;BGC0000002:8187;BGC0001477:8095;BGC0001670:7868;BGC0001648:7634;BGC0000117:7539;BGC0000021:7465;BGC0000073:7136;BGC0001828:6994;BGC0001303:6935;BGC0001447:6765;BGC0000087:6743;BGC0000086:6723;BGC0001759:6683;BGC0000040:6494;BGC0001349:6459;BGC0000097:6333;BGC0000142:6328;BGC0000149:6231;BGC0000042:5997;BGC0001288:5953;BGC0000124:5896;BGC0001619:5660;BGC0000093:5592;BGC0000034:5503;BGC0000061:5503;BGC0001770:5494;BGC0000029:5483;BGC0000036:5436;BGC0000015:5432;BGC0001709:5427;BGC0000058:5404;BGC0001042:5403;BGC0000116:5364;BGC0000115:5361;BGC0000028:5351;BGC0001359:5346;BGC0000136:5335;BGC0001533:5320
GCA_000515095.AZXE01000068.1.region001	1661	84086	184	CCC1C(C(C(/C=C\C=C/C=C\C=C/C=C\C(C[C@H]2[C@@]([C@H](C[C@](O2)(C[C@H](C[C@H]([C@@H](CCC(=O)O1)O)O)O)O)O)(C)O)O[C@H]3[C@H]([C@H]([C@@H]([C@H](O3)C)O)O)O)C)[C@H]4C[C@H]([C@H]([C@@H](O4)C)OC)O)C	0.08895620802976315	0.0	96	0	BGC0001773:4618;BGC0001700:9493;BGC0000144:9452;BGC0000105:9237;BGC0001662:9002;BGC0000151:8973;BGC0001581:8750;BGC0000052:8750;BGC0000114:8701;BGC0000084:8532;BGC0001523:8427;BGC0000100:8422;BGC0000002:8187;BGC0001477:8095;BGC0001670:7868;BGC0001648:7634;BGC0000117:7539;BGC0000021:7465;BGC0000073:7136;BGC0001828:6994;BGC0001303:6935;BGC0001447:6765;BGC0000087:6743;BGC0000086:6723;BGC0001759:6683;BGC0000040:6494;BGC0001349:6459;BGC0000097:6333;BGC0000142:6328;BGC0000149:6231;BGC0000042:5997;BGC0001288:5953;BGC0000124:5896;BGC0001619:5660;BGC0000093:5592;BGC0000034:5503;BGC0000061:5503;BGC0001770:5494;BGC0000029:5483;BGC0000036:5436;BGC0000015:5432;BGC0001709:5427;BGC0000058:5404;BGC0001042:5403;BGC0000116:5364;BGC0000115:5361;BGC0000028:5351;BGC0001359:5346;BGC0000136:5335;BGC0001533:5320
GCA_000515095.AZXE01000068.1.region001	1661	93668	184	CCC1C(C(C(/C=C\C=C/C=C\C=C/C=C\C(C[C@H]2[C@@]([C@H](C[C@](O2)(C[C@H](C[C@H]([C@@H](CCC(=O)O1)O)O)O)O)O)(C)O)O[C@H]3[C@H]([C@H]([C@@H]([C@H](O3)C)O)O)O)C)[C@H]4C[C@H]([C@H]([C@@H](O4)C)OC)O)C	0.07382718141934336	0.0	96	0	BGC0001773:4618;BGC0001700:9493;BGC0000144:9452;BGC0000105:9237;BGC0001662:9002;BGC0000151:8973;BGC0001581:8750;BGC0000052:8750;BGC0000114:8701;BGC0000084:8532;BGC0001523:8427;BGC0000100:8422;BGC0000002:8187;BGC0001477:8095;BGC0001670:7868;BGC0001648:7634;BGC0000117:7539;BGC0000021:7465;BGC0000073:7136;BGC0001828:6994;BGC0001303:6935;BGC0001447:6765;BGC0000087:6743;BGC0000086:6723;BGC0001759:6683;BGC0000040:6494;BGC0001349:6459;BGC0000097:6333;BGC0000142:6328;BGC0000149:6231;BGC0000042:5997;BGC0001288:5953;BGC0000124:5896;BGC0001619:5660;BGC0000093:5592;BGC0000034:5503;BGC0000061:5503;BGC0001770:5494;BGC0000029:5483;BGC0000036:5436;BGC0000015:5432;BGC0001709:5427;BGC0000058:5404;BGC0001042:5403;BGC0000116:5364;BGC0000115:5361;BGC0000028:5351;BGC0001359:5346;BGC0000136:5335;BGC0001533:5320
GCA_000515095.AZXE01000068.1.region001	1661	93820	184	CCC1C(C(C(/C=C\C=C/C=C\C=C/C=C\C(C[C@H]2[C@@]([C@H](C[C@](O2)(C[C@H](C[C@H]([C@@H](CCC(=O)O1)O)O)O)O)O)(C)O)O[C@H]3[C@H]([C@H]([C@@H]([C@H](O3)C)O)O)O)C)[C@H]4C[C@H]([C@H]([C@@H](O4)C)OC)O)C	0.0770791932672086	0.0	96	0	BGC0001773:4618;BGC0001700:9493;BGC0000144:9452;BGC0000105:9237;BGC0001662:9002;BGC0000151:8973;BGC0001581:8750;BGC0000052:8750;BGC0000114:8701;BGC0000084:8532;BGC0001523:8427;BGC0000100:8422;BGC0000002:8187;BGC0001477:8095;BGC0001670:7868;BGC0001648:7634;BGC0000117:7539;BGC0000021:7465;BGC0000073:7136;BGC0001828:6994;BGC0001303:6935;BGC0001447:6765;BGC0000087:6743;BGC0000086:6723;BGC0001759:6683;BGC0000040:6494;BGC0001349:6459;BGC0000097:6333;BGC0000142:6328;BGC0000149:6231;BGC0000042:5997;BGC0001288:5953;BGC0000124:5896;BGC0001619:5660;BGC0000093:5592;BGC0000034:5503;BGC0000061:5503;BGC0001770:5494;BGC0000029:5483;BGC0000036:5436;BGC0000015:5432;BGC0001709:5427;BGC0000058:5404;BGC0001042:5403;BGC0000116:5364;BGC0000115:5361;BGC0000028:5351;BGC0001359:5346;BGC0000136:5335;BGC0001533:5320
GCA_000515095.AZXE01000068.1.region001	1661	93900	184	CCC1C(C(C(/C=C\C=C/C=C\C=C/C=C\C(C[C@H]2[C@@]([C@H](C[C@](O2)(C[C@H](C[C@H]([C@@H](CCC(=O)O1)O)O)O)O)O)(C)O)O[C@H]3[C@H]([C@H]([C@@H]([C@H](O3)C)O)O)O)C)[C@H]4C[C@H]([C@H]([C@@H](O4)C)OC)O)C	0.08804884733188628	0.0	96	0	BGC0001773:4618;BGC0001700:9493;BGC0000144:9452;BGC0000105:9237;BGC0001662:9002;BGC0000151:8973;BGC0001581:8750;BGC0000052:8750;BGC0000114:8701;BGC0000084:8532;BGC0001523:8427;BGC0000100:8422;BGC0000002:8187;BGC0001477:8095;BGC0001670:7868;BGC0001648:7634;BGC0000117:7539;BGC0000021:7465;BGC0000073:7136;BGC0001828:6994;BGC0001303:6935;BGC0001447:6765;BGC0000087:6743;BGC0000086:6723;BGC0001759:6683;BGC0000040:6494;BGC0001349:6459;BGC0000097:6333;BGC0000142:6328;BGC0000149:6231;BGC0000042:5997;BGC0001288:5953;BGC0000124:5896;BGC0001619:5660;BGC0000093:5592;BGC0000034:5503;BGC0000061:5503;BGC0001770:5494;BGC0000029:5483;BGC0000036:5436;BGC0000015:5432;BGC0001709:5427;BGC0000058:5404;BGC0001042:5403;BGC0000116:5364;BGC0000115:5361;BGC0000028:5351;BGC0001359:5346;BGC0000136:5335;BGC0001533:5320
GCA_000515095.AZXE01000068.1.region001	1661	98963	184	CCC1C(C(C(/C=C\C=C/C=C\C=C/C=C\C(C[C@H]2[C@@]([C@H](C[C@](O2)(C[C@H](C[C@H]([C@@H](CCC(=O)O1)O)O)O)O)O)(C)O)O[C@H]3[C@H]([C@H]([C@@H]([C@H](O3)C)O)O)O)C)[C@H]4C[C@H]([C@H]([C@@H](O4)C)OC)O)C	0.08566002381893845	0.0	96	0	BGC0001773:4618;BGC0001700:9493;BGC0000144:9452;BGC0000105:9237;BGC0001662:9002;BGC0000151:8973;BGC0001581:8750;BGC0000052:8750;BGC0000114:8701;BGC0000084:8532;BGC0001523:8427;BGC0000100:8422;BGC0000002:8187;BGC0001477:8095;BGC0001670:7868;BGC0001648:7634;BGC0000117:7539;BGC0000021:7465;BGC0000073:7136;BGC0001828:6994;BGC0001303:6935;BGC0001447:6765;BGC0000087:6743;BGC0000086:6723;BGC0001759:6683;BGC0000040:6494;BGC0001349:6459;BGC0000097:6333;BGC0000142:6328;BGC0000149:6231;BGC0000042:5997;BGC0001288:5953;BGC0000124:5896;BGC0001619:5660;BGC0000093:5592;BGC0000034:5503;BGC0000061:5503;BGC0001770:5494;BGC0000029:5483;BGC0000036:5436;BGC0000015:5432;BGC0001709:5427;BGC0000058:5404;BGC0001042:5403;BGC0000116:5364;BGC0000115:5361;BGC0000028:5351;BGC0001359:5346;BGC0000136:5335;BGC0001533:5320
GCA_000515095.AZXE01000068.1.region001	1661	99071	184	CCC1C(C(C(/C=C\C=C/C=C\C=C/C=C\C(C[C@H]2[C@@]([C@H](C[C@](O2)(C[C@H](C[C@H]([C@@H](CCC(=O)O1)O)O)O)O)O)(C)O)O[C@H]3[C@H]([C@H]([C@@H]([C@H](O3)C)O)O)O)C)[C@H]4C[C@H]([C@H]([C@@H](O4)C)OC)O)C	0.08038442274472836	0.0	96	0	BGC0001773:4618;BGC0001700:9493;BGC0000144:9452;BGC0000105:9237;BGC0001662:9002;BGC0000151:8973;BGC0001581:8750;BGC0000052:8750;BGC0000114:8701;BGC0000084:8532;BGC0001523:8427;BGC0000100:8422;BGC0000002:8187;BGC0001477:8095;BGC0001670:7868;BGC0001648:7634;BGC0000117:7539;BGC0000021:7465;BGC0000073:7136;BGC0001828:6994;BGC0001303:6935;BGC0001447:6765;BGC0000087:6743;BGC0000086:6723;BGC0001759:6683;BGC0000040:6494;BGC0001349:6459;BGC0000097:6333;BGC0000142:6328;BGC0000149:6231;BGC0000042:5997;BGC0001288:5953;BGC0000124:5896;BGC0001619:5660;BGC0000093:5592;BGC0000034:5503;BGC0000061:5503;BGC0001770:5494;BGC0000029:5483;BGC0000036:5436;BGC0000015:5432;BGC0001709:5427;BGC0000058:5404;BGC0001042:5403;BGC0000116:5364;BGC0000115:5361;BGC0000028:5351;BGC0001359:5346;BGC0000136:5335;BGC0001533:5320
GCA_000515095.AZXE01000068.1.region001	1661	100682	184	CCC1C(C(C(/C=C\C=C/C=C\C=C/C=C\C(C[C@H]2[C@@]([C@H](C[C@](O2)(C[C@H](C[C@H]([C@@H](CCC(=O)O1)O)O)O)O)O)(C)O)O[C@H]3[C@H]([C@H]([C@@H]([C@H](O3)C)O)O)O)C)[C@H]4C[C@H]([C@H]([C@@H](O4)C)OC)O)C	0.08428964152305482	0.0	96	0	BGC0001773:4618;BGC0001700:9493;BGC0000144:9452;BGC0000105:9237;BGC0001662:9002;BGC0000151:8973;BGC0001581:8750;BGC0000052:8750;BGC0000114:8701;BGC0000084:8532;BGC0001523:8427;BGC0000100:8422;BGC0000002:8187;BGC0001477:8095;BGC0001670:7868;BGC0001648:7634;BGC0000117:7539;BGC0000021:7465;BGC0000073:7136;BGC0001828:6994;BGC0001303:6935;BGC0001447:6765;BGC0000087:6743;BGC0000086:6723;BGC0001759:6683;BGC0000040:6494;BGC0001349:6459;BGC0000097:6333;BGC0000142:6328;BGC0000149:6231;BGC0000042:5997;BGC0001288:5953;BGC0000124:5896;BGC0001619:5660;BGC0000093:5592;BGC0000034:5503;BGC0000061:5503;BGC0001770:5494;BGC0000029:5483;BGC0000036:5436;BGC0000015:5432;BGC0001709:5427;BGC0000058:5404;BGC0001042:5403;BGC0000116:5364;BGC0000115:5361;BGC0000028:5351;BGC0001359:5346;BGC0000136:5335;BGC0001533:5320
GCA_000515095.AZXE01000068.1.region001	1661	100687	184	CCC1C(C(C(/C=C\C=C/C=C\C=C/C=C\C(C[C@H]2[C@@]([C@H](C[C@](O2)(C[C@H](C[C@H]([C@@H](CCC(=O)O1)O)O)O)O)O)(C)O)O[C@H]3[C@H]([C@H]([C@@H]([C@H](O3)C)O)O)O)C)[C@H]4C[C@H]([C@H]([C@@H](O4)C)OC)O)C	0.07377304829329498	0.0	96	0	BGC0001773:4618;BGC0001700:9493;BGC0000144:9452;BGC0000105:9237;BGC0001662:9002;BGC0000151:8973;BGC0001581:8750;BGC0000052:8750;BGC0000114:8701;BGC0000084:8532;BGC0001523:8427;BGC0000100:8422;BGC0000002:8187;BGC0001477:8095;BGC0001670:7868;BGC0001648:7634;BGC0000117:7539;BGC0000021:7465;BGC0000073:7136;BGC0001828:6994;BGC0001303:6935;BGC0001447:6765;BGC0000087:6743;BGC0000086:6723;BGC0001759:6683;BGC0000040:6494;BGC0001349:6459;BGC0000097:6333;BGC0000142:6328;BGC0000149:6231;BGC0000042:5997;BGC0001288:5953;BGC0000124:5896;BGC0001619:5660;BGC0000093:5592;BGC0000034:5503;BGC0000061:5503;BGC0001770:5494;BGC0000029:5483;BGC0000036:5436;BGC0000015:5432;BGC0001709:5427;BGC0000058:5404;BGC0001042:5403;BGC0000116:5364;BGC0000115:5361;BGC0000028:5351;BGC0001359:5346;BGC0000136:5335;BGC0001533:5320
GCA_000515095.AZXE01000068.1.region001	1661	100688	184	CCC1C(C(C(/C=C\C=C/C=C\C=C/C=C\C(C[C@H]2[C@@]([C@H](C[C@](O2)(C[C@H](C[C@H]([C@@H](CCC(=O)O1)O)O)O)O)O)(C)O)O[C@H]3[C@H]([C@H]([C@@H]([C@H](O3)C)O)O)O)C)[C@H]4C[C@H]([C@H]([C@@H](O4)C)OC)O)C	0.07882699319819012	0.0	96	0	BGC0001773:4618;BGC0001700:9493;BGC0000144:9452;BGC0000105:9237;BGC0001662:9002;BGC0000151:8973;BGC0001581:8750;BGC0000052:8750;BGC0000114:8701;BGC0000084:8532;BGC0001523:8427;BGC0000100:8422;BGC0000002:8187;BGC0001477:8095;BGC0001670:7868;BGC0001648:7634;BGC0000117:7539;BGC0000021:7465;BGC0000073:7136;BGC0001828:6994;BGC0001303:6935;BGC0001447:6765;BGC0000087:6743;BGC0000086:6723;BGC0001759:6683;BGC0000040:6494;BGC0001349:6459;BGC0000097:6333;BGC0000142:6328;BGC0000149:6231;BGC0000042:5997;BGC0001288:5953;BGC0000124:5896;BGC0001619:5660;BGC0000093:5592;BGC0000034:5503;BGC0000061:5503;BGC0001770:5494;BGC0000029:5483;BGC0000036:5436;BGC0000015:5432;BGC0001709:5427;BGC0000058:5404;BGC0001042:5403;BGC0000116:5364;BGC0000115:5361;BGC0000028:5351;BGC0001359:5346;BGC0000136:5335;BGC0001533:5320
GCA_000515095.AZXE01000068.1.region001	1661	100692	184	CCC1C(C(C(/C=C\C=C/C=C\C=C/C=C\C(C[C@H]2[C@@]([C@H](C[C@](O2)(C[C@H](C[C@H]([C@@H](CCC(=O)O1)O)O)O)O)O)(C)O)O[C@H]3[C@H]([C@H]([C@@H]([C@H](O3)C)O)O)O)C)[C@H]4C[C@H]([C@H]([C@@H](O4)C)OC)O)C	0.07272768724615165	0.0	96	0	BGC0001773:4618;BGC0001700:9493;BGC0000144:9452;BGC0000105:9237;BGC0001662:9002;BGC0000151:8973;BGC0001581:8750;BGC0000052:8750;BGC0000114:8701;BGC0000084:8532;BGC0001523:8427;BGC0000100:8422;BGC0000002:8187;BGC0001477:8095;BGC0001670:7868;BGC0001648:7634;BGC0000117:7539;BGC0000021:7465;BGC0000073:7136;BGC0001828:6994;BGC0001303:6935;BGC0001447:6765;BGC0000087:6743;BGC0000086:6723;BGC0001759:6683;BGC0000040:6494;BGC0001349:6459;BGC0000097:6333;BGC0000142:6328;BGC0000149:6231;BGC0000042:5997;BGC0001288:5953;BGC0000124:5896;BGC0001619:5660;BGC0000093:5592;BGC0000034:5503;BGC0000061:5503;BGC0001770:5494;BGC0000029:5483;BGC0000036:5436;BGC0000015:5432;BGC0001709:5427;BGC0000058:5404;BGC0001042:5403;BGC0000116:5364;BGC0000115:5361;BGC0000028:5351;BGC0001359:5346;BGC0000136:5335;BGC0001533:5320
GCA_000515155.AZXH01000082.1.region001	1661	78826	184	CCCCC1C(O)C(C)CCC(O)CCCC(O)CCCC(O)C(C)=CC(O[C@H]2O[C@H](CO)[C@@H](O)[C@@H]2O)C(O)CC(O)CC(O)CC(O)CC(O)CCCCC(C)=CC(C)C(OC1=O)C(C)C(O)CCCNC(N)=N	0.08380439852834981	0.0	96	0	BGC0001447:7425;BGC0000073:6190;BGC0000028:6139;BGC0001812:4906;BGC0000087:4571;BGC0000086:4562;BGC0000124:4423;BGC0001770:4264;BGC0001773:4197;BGC0001232:3730;BGC0001381:3631;BGC0001052:3618;BGC0001204:3139;BGC0000164:3095;BGC0000080:2934;BGC0001784:2423;BGC0001195:2168;BGC0001694:2103;BGC0001714:2054;BGC0001200:1992;BGC0000165:1480;BGC0000049:1320;BGC0000143:1153;BGC0001004:1032;BGC0001492:977;BGC0001700:10172;BGC0000151:10070;BGC0000084:9090;BGC0001662:9020;BGC0000144:9000;BGC0000105:8967;BGC0001523:8903;BGC0000002:8273;BGC0000114:8120;BGC0000052:8004;BGC0001581:8004;BGC0000117:7690;BGC0000149:7140;BGC0000100:7124;BGC0001670:6570;BGC0001303:6304;BGC0001648:6280;BGC0001619:6229;BGC0001042:6127;BGC0001348:5948;BGC0000042:5879;BGC0001359:5784;BGC0000148:5765;BGC0000051:5518;BGC0000034:5396
GCA_000515155.AZXH01000082.1.region001	1661	78937	184	CCCCC1C(O)C(C)CCC(O)CCCC(O)CCCC(O)C(C)=CC(O[C@H]2O[C@H](CO)[C@@H](O)[C@@H]2O)C(O)CC(O)CC(O)CC(O)CC(O)CCCCC(C)=CC(C)C(OC1=O)C(C)C(O)CCCNC(N)=N	0.1003932579819113	0.0	96	0	BGC0001447:7425;BGC0000073:6190;BGC0000028:6139;BGC0001812:4906;BGC0000087:4571;BGC0000086:4562;BGC0000124:4423;BGC0001770:4264;BGC0001773:4197;BGC0001232:3730;BGC0001381:3631;BGC0001052:3618;BGC0001204:3139;BGC0000164:3095;BGC0000080:2934;BGC0001784:2423;BGC0001195:2168;BGC0001694:2103;BGC0001714:2054;BGC0001200:1992;BGC0000165:1480;BGC0000049:1320;BGC0000143:1153;BGC0001004:1032;BGC0001492:977;BGC0001700:10172;BGC0000151:10070;BGC0000084:9090;BGC0001662:9020;BGC0000144:9000;BGC0000105:8967;BGC0001523:8903;BGC0000002:8273;BGC0000114:8120;BGC0000052:8004;BGC0001581:8004;BGC0000117:7690;BGC0000149:7140;BGC0000100:7124;BGC0001670:6570;BGC0001303:6304;BGC0001648:6280;BGC0001619:6229;BGC0001042:6127;BGC0001348:5948;BGC0000042:5879;BGC0001359:5784;BGC0000148:5765;BGC0000051:5518;BGC0000034:5396
GCA_000515155.AZXH01000082.1.region001	1661	84086	184	CCCCC1C(O)C(C)CCC(O)CCCC(O)CCCC(O)C(C)=CC(O[C@H]2O[C@H](CO)[C@@H](O)[C@@H]2O)C(O)CC(O)CC(O)CC(O)CC(O)CCCCC(C)=CC(C)C(OC1=O)C(C)C(O)CCCNC(N)=N	0.07674695036326298	0.0	96	0	BGC0001447:7425;BGC0000073:6190;BGC0000028:6139;BGC0001812:4906;BGC0000087:4571;BGC0000086:4562;BGC0000124:4423;BGC0001770:4264;BGC0001773:4197;BGC0001232:3730;BGC0001381:3631;BGC0001052:3618;BGC0001204:3139;BGC0000164:3095;BGC0000080:2934;BGC0001784:2423;BGC0001195:2168;BGC0001694:2103;BGC0001714:2054;BGC0001200:1992;BGC0000165:1480;BGC0000049:1320;BGC0000143:1153;BGC0001004:1032;BGC0001492:977;BGC0001700:10172;BGC0000151:10070;BGC0000084:9090;BGC0001662:9020;BGC0000144:9000;BGC0000105:8967;BGC0001523:8903;BGC0000002:8273;BGC0000114:8120;BGC0000052:8004;BGC0001581:8004;BGC0000117:7690;BGC0000149:7140;BGC0000100:7124;BGC0001670:6570;BGC0001303:6304;BGC0001648:6280;BGC0001619:6229;BGC0001042:6127;BGC0001348:5948;BGC0000042:5879;BGC0001359:5784;BGC0000148:5765;BGC0000051:5518;BGC0000034:5396
GCA_000515155.AZXH01000082.1.region001	1661	93900	184	CCCCC1C(O)C(C)CCC(O)CCCC(O)CCCC(O)C(C)=CC(O[C@H]2O[C@H](CO)[C@@H](O)[C@@H]2O)C(O)CC(O)CC(O)CC(O)CC(O)CCCCC(C)=CC(C)C(OC1=O)C(C)C(O)CCCNC(N)=N	0.06967623516853627	0.0	96	0	BGC0001447:7425;BGC0000073:6190;BGC0000028:6139;BGC0001812:4906;BGC0000087:4571;BGC0000086:4562;BGC0000124:4423;BGC0001770:4264;BGC0001773:4197;BGC0001232:3730;BGC0001381:3631;BGC0001052:3618;BGC0001204:3139;BGC0000164:3095;BGC0000080:2934;BGC0001784:2423;BGC0001195:2168;BGC0001694:2103;BGC0001714:2054;BGC0001200:1992;BGC0000165:1480;BGC0000049:1320;BGC0000143:1153;BGC0001004:1032;BGC0001492:977;BGC0001700:10172;BGC0000151:10070;BGC0000084:9090;BGC0001662:9020;BGC0000144:9000;BGC0000105:8967;BGC0001523:8903;BGC0000002:8273;BGC0000114:8120;BGC0000052:8004;BGC0001581:8004;BGC0000117:7690;BGC0000149:7140;BGC0000100:7124;BGC0001670:6570;BGC0001303:6304;BGC0001648:6280;BGC0001619:6229;BGC0001042:6127;BGC0001348:5948;BGC0000042:5879;BGC0001359:5784;BGC0000148:5765;BGC0000051:5518;BGC0000034:5396
GCA_000515155.AZXH01000082.1.region001	1661	98963	184	CCCCC1C(O)C(C)CCC(O)CCCC(O)CCCC(O)C(C)=CC(O[C@H]2O[C@H](CO)[C@@H](O)[C@@H]2O)C(O)CC(O)CC(O)CC(O)CC(O)CCCCC(C)=CC(C)C(OC1=O)C(C)C(O)CCCNC(N)=N	0.07075826651886503	0.0	96	0	BGC0001447:7425;BGC0000073:6190;BGC0000028:6139;BGC0001812:4906;BGC0000087:4571;BGC0000086:4562;BGC0000124:4423;BGC0001770:4264;BGC0001773:4197;BGC0001232:3730;BGC0001381:3631;BGC0001052:3618;BGC0001204:3139;BGC0000164:3095;BGC0000080:2934;BGC0001784:2423;BGC0001195:2168;BGC0001694:2103;BGC0001714:2054;BGC0001200:1992;BGC0000165:1480;BGC0000049:1320;BGC0000143:1153;BGC0001004:1032;BGC0001492:977;BGC0001700:10172;BGC0000151:10070;BGC0000084:9090;BGC0001662:9020;BGC0000144:9000;BGC0000105:8967;BGC0001523:8903;BGC0000002:8273;BGC0000114:8120;BGC0000052:8004;BGC0001581:8004;BGC0000117:7690;BGC0000149:7140;BGC0000100:7124;BGC0001670:6570;BGC0001303:6304;BGC0001648:6280;BGC0001619:6229;BGC0001042:6127;BGC0001348:5948;BGC0000042:5879;BGC0001359:5784;BGC0000148:5765;BGC0000051:5518;BGC0000034:5396
GCA_000515155.AZXH01000082.1.region001	1661	99071	184	CCCCC1C(O)C(C)CCC(O)CCCC(O)CCCC(O)C(C)=CC(O[C@H]2O[C@H](CO)[C@@H](O)[C@@H]2O)C(O)CC(O)CC(O)CC(O)CC(O)CCCCC(C)=CC(C)C(OC1=O)C(C)C(O)CCCNC(N)=N	0.06984157211596233	0.0	96	0	BGC0001447:7425;BGC0000073:6190;BGC0000028:6139;BGC0001812:4906;BGC0000087:4571;BGC0000086:4562;BGC0000124:4423;BGC0001770:4264;BGC0001773:4197;BGC0001232:3730;BGC0001381:3631;BGC0001052:3618;BGC0001204:3139;BGC0000164:3095;BGC0000080:2934;BGC0001784:2423;BGC0001195:2168;BGC0001694:2103;BGC0001714:2054;BGC0001200:1992;BGC0000165:1480;BGC0000049:1320;BGC0000143:1153;BGC0001004:1032;BGC0001492:977;BGC0001700:10172;BGC0000151:10070;BGC0000084:9090;BGC0001662:9020;BGC0000144:9000;BGC0000105:8967;BGC0001523:8903;BGC0000002:8273;BGC0000114:8120;BGC0000052:8004;BGC0001581:8004;BGC0000117:7690;BGC0000149:7140;BGC0000100:7124;BGC0001670:6570;BGC0001303:6304;BGC0001648:6280;BGC0001619:6229;BGC0001042:6127;BGC0001348:5948;BGC0000042:5879;BGC0001359:5784;BGC0000148:5765;BGC0000051:5518;BGC0000034:5396
GCA_000515155.AZXH01000082.1.region001	1661	100682	184	CCCCC1C(O)C(C)CCC(O)CCCC(O)CCCC(O)C(C)=CC(O[C@H]2O[C@H](CO)[C@@H](O)[C@@H]2O)C(O)CC(O)CC(O)CC(O)CC(O)CCCCC(C)=CC(C)C(OC1=O)C(C)C(O)CCCNC(N)=N	0.06981235813835479	0.0	96	0	BGC0001447:7425;BGC0000073:6190;BGC0000028:6139;BGC0001812:4906;BGC0000087:4571;BGC0000086:4562;BGC0000124:4423;BGC0001770:4264;BGC0001773:4197;BGC0001232:3730;BGC0001381:3631;BGC0001052:3618;BGC0001204:3139;BGC0000164:3095;BGC0000080:2934;BGC0001784:2423;BGC0001195:2168;BGC0001694:2103;BGC0001714:2054;BGC0001200:1992;BGC0000165:1480;BGC0000049:1320;BGC0000143:1153;BGC0001004:1032;BGC0001492:977;BGC0001700:10172;BGC0000151:10070;BGC0000084:9090;BGC0001662:9020;BGC0000144:9000;BGC0000105:8967;BGC0001523:8903;BGC0000002:8273;BGC0000114:8120;BGC0000052:8004;BGC0001581:8004;BGC0000117:7690;BGC0000149:7140;BGC0000100:7124;BGC0001670:6570;BGC0001303:6304;BGC0001648:6280;BGC0001619:6229;BGC0001042:6127;BGC0001348:5948;BGC0000042:5879;BGC0001359:5784;BGC0000148:5765;BGC0000051:5518;BGC0000034:5396
GCA_000515155.AZXH01000082.1.region001	1661	100687	184	CCCCC1C(O)C(C)CCC(O)CCCC(O)CCCC(O)C(C)=CC(O[C@H]2O[C@H](CO)[C@@H](O)[C@@H]2O)C(O)CC(O)CC(O)CC(O)CC(O)CCCCC(C)=CC(C)C(OC1=O)C(C)C(O)CCCNC(N)=N	0.06898804446354313	0.0	96	0	BGC0001447:7425;BGC0000073:6190;BGC0000028:6139;BGC0001812:4906;BGC0000087:4571;BGC0000086:4562;BGC0000124:4423;BGC0001770:4264;BGC0001773:4197;BGC0001232:3730;BGC0001381:3631;BGC0001052:3618;BGC0001204:3139;BGC0000164:3095;BGC0000080:2934;BGC0001784:2423;BGC0001195:2168;BGC0001694:2103;BGC0001714:2054;BGC0001200:1992;BGC0000165:1480;BGC0000049:1320;BGC0000143:1153;BGC0001004:1032;BGC0001492:977;BGC0001700:10172;BGC0000151:10070;BGC0000084:9090;BGC0001662:9020;BGC0000144:9000;BGC0000105:8967;BGC0001523:8903;BGC0000002:8273;BGC0000114:8120;BGC0000052:8004;BGC0001581:8004;BGC0000117:7690;BGC0000149:7140;BGC0000100:7124;BGC0001670:6570;BGC0001303:6304;BGC0001648:6280;BGC0001619:6229;BGC0001042:6127;BGC0001348:5948;BGC0000042:5879;BGC0001359:5784;BGC0000148:5765;BGC0000051:5518;BGC0000034:5396
GCA_000514695.AZWK01000061.1.region001	1661	78826	184	CCC(O)C(C)C(O)CC(O)C(O)\C=C(/C)CC(C)C1CC(O)C(C)\C=C\C=C\CC(C)C(=O)CC2CCC(C)C(O)(C\C=C(\C)/C=C(C)/C(O)C(=O)\C=C(C)\C(=O)O1)O2	0.0969669302999424	0.0	96	0	BGC0000073:7259;BGC0000040:6269;BGC0000028:5340;BGC0001169:5097;BGC0001812:4518;BGC0000126:4429;BGC0000094:4154;BGC0001342:3582;BGC0000090:3089;BGC0000159:3063;BGC0001784:2754;BGC0000095:1059;BGC0000144:9333;BGC0001700:9308;BGC0000114:9273;BGC0000151:9194;BGC0001662:8695;BGC0001581:8613;BGC0000052:8613;BGC0000002:8372;BGC0000084:8301;BGC0000100:8235;BGC0001477:7889;BGC0001670:7681;BGC0000021:7669;BGC0000117:7642;BGC0001648:7317;BGC0001828:6908;BGC0001447:6754;BGC0001303:6747;BGC0000149:6592;BGC0000142:6179;BGC0000093:5575;BGC0001619:5560;BGC0001359:5516;BGC0000061:5361;BGC0000034:5361;BGC0001042:5325;BGC0001348:5274;BGC0001709:5269;BGC0000058:5240;BGC0000116:5230;BGC0000060:5160;BGC0001702:5144;BGC0000059:5126;BGC0001533:5090;BGC0000031:5056;BGC0000051:5008;BGC0000109:4934;BGC0001287:4914
GCA_000514695.AZWK01000061.1.region001	1661	78937	184	CCC(O)C(C)C(O)CC(O)C(O)\C=C(/C)CC(C)C1CC(O)C(C)\C=C\C=C\CC(C)C(=O)CC2CCC(C)C(O)(C\C=C(\C)/C=C(C)/C(O)C(=O)\C=C(C)\C(=O)O1)O2	0.10447360156764053	0.0	96	0	BGC0000073:7259;BGC0000040:6269;BGC0000028:5340;BGC0001169:5097;BGC0001812:4518;BGC0000126:4429;BGC0000094:4154;BGC0001342:3582;BGC0000090:3089;BGC0000159:3063;BGC0001784:2754;BGC0000095:1059;BGC0000144:9333;BGC0001700:9308;BGC0000114:9273;BGC0000151:9194;BGC0001662:8695;BGC0001581:8613;BGC0000052:8613;BGC0000002:8372;BGC0000084:8301;BGC0000100:8235;BGC0001477:7889;BGC0001670:7681;BGC0000021:7669;BGC0000117:7642;BGC0001648:7317;BGC0001828:6908;BGC0001447:6754;BGC0001303:6747;BGC0000149:6592;BGC0000142:6179;BGC0000093:5575;BGC0001619:5560;BGC0001359:5516;BGC0000061:5361;BGC0000034:5361;BGC0001042:5325;BGC0001348:5274;BGC0001709:5269;BGC0000058:5240;BGC0000116:5230;BGC0000060:5160;BGC0001702:5144;BGC0000059:5126;BGC0001533:5090;BGC0000031:5056;BGC0000051:5008;BGC0000109:4934;BGC0001287:4914
GCA_000514695.AZWK01000061.1.region001	1661	84086	184	CCC(O)C(C)C(O)CC(O)C(O)\C=C(/C)CC(C)C1CC(O)C(C)\C=C\C=C\CC(C)C(=O)CC2CCC(C)C(O)(C\C=C(\C)/C=C(C)/C(O)C(=O)\C=C(C)\C(=O)O1)O2	0.08682621935509191	0.0	96	0	BGC0000073:7259;BGC0000040:6269;BGC0000028:5340;BGC0001169:5097;BGC0001812:4518;BGC0000126:4429;BGC0000094:4154;BGC0001342:3582;BGC0000090:3089;BGC0000159:3063;BGC0001784:2754;BGC0000095:1059;BGC0000144:9333;BGC0001700:9308;BGC0000114:9273;BGC0000151:9194;BGC0001662:8695;BGC0001581:8613;BGC0000052:8613;BGC0000002:8372;BGC0000084:8301;BGC0000100:8235;BGC0001477:7889;BGC0001670:7681;BGC0000021:7669;BGC0000117:7642;BGC0001648:7317;BGC0001828:6908;BGC0001447:6754;BGC0001303:6747;BGC0000149:6592;BGC0000142:6179;BGC0000093:5575;BGC0001619:5560;BGC0001359:5516;BGC0000061:5361;BGC0000034:5361;BGC0001042:5325;BGC0001348:5274;BGC0001709:5269;BGC0000058:5240;BGC0000116:5230;BGC0000060:5160;BGC0001702:5144;BGC0000059:5126;BGC0001533:5090;BGC0000031:5056;BGC0000051:5008;BGC0000109:4934;BGC0001287:4914
GCA_000514695.AZWK01000061.1.region001	1661	93820	184	CCC(O)C(C)C(O)CC(O)C(O)\C=C(/C)CC(C)C1CC(O)C(C)\C=C\C=C\CC(C)C(=O)CC2CCC(C)C(O)(C\C=C(\C)/C=C(C)/C(O)C(=O)\C=C(C)\C(=O)O1)O2	0.07025221819410284	0.0	96	0	BGC0000073:7259;BGC0000040:6269;BGC0000028:5340;BGC0001169:5097;BGC0001812:4518;BGC0000126:4429;BGC0000094:4154;BGC0001342:3582;BGC0000090:3089;BGC0000159:3063;BGC0001784:2754;BGC0000095:1059;BGC0000144:9333;BGC0001700:9308;BGC0000114:9273;BGC0000151:9194;BGC0001662:8695;BGC0001581:8613;BGC0000052:8613;BGC0000002:8372;BGC0000084:8301;BGC0000100:8235;BGC0001477:7889;BGC0001670:7681;BGC0000021:7669;BGC0000117:7642;BGC0001648:7317;BGC0001828:6908;BGC0001447:6754;BGC0001303:6747;BGC0000149:6592;BGC0000142:6179;BGC0000093:5575;BGC0001619:5560;BGC0001359:5516;BGC0000061:5361;BGC0000034:5361;BGC0001042:5325;BGC0001348:5274;BGC0001709:5269;BGC0000058:5240;BGC0000116:5230;BGC0000060:5160;BGC0001702:5144;BGC0000059:5126;BGC0001533:5090;BGC0000031:5056;BGC0000051:5008;BGC0000109:4934;BGC0001287:4914
GCA_000514695.AZWK01000061.1.region001	1661	93900	184	CCC(O)C(C)C(O)CC(O)C(O)\C=C(/C)CC(C)C1CC(O)C(C)\C=C\C=C\CC(C)C(=O)CC2CCC(C)C(O)(C\C=C(\C)/C=C(C)/C(O)C(=O)\C=C(C)\C(=O)O1)O2	0.07078668164850904	0.0	96	0	BGC0000073:7259;BGC0000040:6269;BGC0000028:5340;BGC0001169:5097;BGC0001812:4518;BGC0000126:4429;BGC0000094:4154;BGC0001342:3582;BGC0000090:3089;BGC0000159:3063;BGC0001784:2754;BGC0000095:1059;BGC0000144:9333;BGC0001700:9308;BGC0000114:9273;BGC0000151:9194;BGC0001662:8695;BGC0001581:8613;BGC0000052:8613;BGC0000002:8372;BGC0000084:8301;BGC0000100:8235;BGC0001477:7889;BGC0001670:7681;BGC0000021:7669;BGC0000117:7642;BGC0001648:7317;BGC0001828:6908;BGC0001447:6754;BGC0001303:6747;BGC0000149:6592;BGC0000142:6179;BGC0000093:5575;BGC0001619:5560;BGC0001359:5516;BGC0000061:5361;BGC0000034:5361;BGC0001042:5325;BGC0001348:5274;BGC0001709:5269;BGC0000058:5240;BGC0000116:5230;BGC0000060:5160;BGC0001702:5144;BGC0000059:5126;BGC0001533:5090;BGC0000031:5056;BGC0000051:5008;BGC0000109:4934;BGC0001287:4914
GCA_000514695.AZWK01000061.1.region001	1661	98963	184	CCC(O)C(C)C(O)CC(O)C(O)\C=C(/C)CC(C)C1CC(O)C(C)\C=C\C=C\CC(C)C(=O)CC2CCC(C)C(O)(C\C=C(\C)/C=C(C)/C(O)C(=O)\C=C(C)\C(=O)O1)O2	0.07260953945318567	0.0	96	0	BGC0000073:7259;BGC0000040:6269;BGC0000028:5340;BGC0001169:5097;BGC0001812:4518;BGC0000126:4429;BGC0000094:4154;BGC0001342:3582;BGC0000090:3089;BGC0000159:3063;BGC0001784:2754;BGC0000095:1059;BGC0000144:9333;BGC0001700:9308;BGC0000114:9273;BGC0000151:9194;BGC0001662:8695;BGC0001581:8613;BGC0000052:8613;BGC0000002:8372;BGC0000084:8301;BGC0000100:8235;BGC0001477:7889;BGC0001670:7681;BGC0000021:7669;BGC0000117:7642;BGC0001648:7317;BGC0001828:6908;BGC0001447:6754;BGC0001303:6747;BGC0000149:6592;BGC0000142:6179;BGC0000093:5575;BGC0001619:5560;BGC0001359:5516;BGC0000061:5361;BGC0000034:5361;BGC0001042:5325;BGC0001348:5274;BGC0001709:5269;BGC0000058:5240;BGC0000116:5230;BGC0000060:5160;BGC0001702:5144;BGC0000059:5126;BGC0001533:5090;BGC0000031:5056;BGC0000051:5008;BGC0000109:4934;BGC0001287:4914
GCA_000514695.AZWK01000061.1.region001	1661	100682	184	CCC(O)C(C)C(O)CC(O)C(O)\C=C(/C)CC(C)C1CC(O)C(C)\C=C\C=C\CC(C)C(=O)CC2CCC(C)C(O)(C\C=C(\C)/C=C(C)/C(O)C(=O)\C=C(C)\C(=O)O1)O2	0.07084829827834829	0.0	96	0	BGC0000073:7259;BGC0000040:6269;BGC0000028:5340;BGC0001169:5097;BGC0001812:4518;BGC0000126:4429;BGC0000094:4154;BGC0001342:3582;BGC0000090:3089;BGC0000159:3063;BGC0001784:2754;BGC0000095:1059;BGC0000144:9333;BGC0001700:9308;BGC0000114:9273;BGC0000151:9194;BGC0001662:8695;BGC0001581:8613;BGC0000052:8613;BGC0000002:8372;BGC0000084:8301;BGC0000100:8235;BGC0001477:7889;BGC0001670:7681;BGC0000021:7669;BGC0000117:7642;BGC0001648:7317;BGC0001828:6908;BGC0001447:6754;BGC0001303:6747;BGC0000149:6592;BGC0000142:6179;BGC0000093:5575;BGC0001619:5560;BGC0001359:5516;BGC0000061:5361;BGC0000034:5361;BGC0001042:5325;BGC0001348:5274;BGC0001709:5269;BGC0000058:5240;BGC0000116:5230;BGC0000060:5160;BGC0001702:5144;BGC0000059:5126;BGC0001533:5090;BGC0000031:5056;BGC0000051:5008;BGC0000109:4934;BGC0001287:4914
GCA_000514695.AZWK01000061.1.region001	1661	100688	184	CCC(O)C(C)C(O)CC(O)C(O)\C=C(/C)CC(C)C1CC(O)C(C)\C=C\C=C\CC(C)C(=O)CC2CCC(C)C(O)(C\C=C(\C)/C=C(C)/C(O)C(=O)\C=C(C)\C(=O)O1)O2	0.07543147489050178	0.0	96	0	BGC0000073:7259;BGC0000040:6269;BGC0000028:5340;BGC0001169:5097;BGC0001812:4518;BGC0000126:4429;BGC0000094:4154;BGC0001342:3582;BGC0000090:3089;BGC0000159:3063;BGC0001784:2754;BGC0000095:1059;BGC0000144:9333;BGC0001700:9308;BGC0000114:9273;BGC0000151:9194;BGC0001662:8695;BGC0001581:8613;BGC0000052:8613;BGC0000002:8372;BGC0000084:8301;BGC0000100:8235;BGC0001477:7889;BGC0001670:7681;BGC0000021:7669;BGC0000117:7642;BGC0001648:7317;BGC0001828:6908;BGC0001447:6754;BGC0001303:6747;BGC0000149:6592;BGC0000142:6179;BGC0000093:5575;BGC0001619:5560;BGC0001359:5516;BGC0000061:5361;BGC0000034:5361;BGC0001042:5325;BGC0001348:5274;BGC0001709:5269;BGC0000058:5240;BGC0000116:5230;BGC0000060:5160;BGC0001702:5144;BGC0000059:5126;BGC0001533:5090;BGC0000031:5056;BGC0000051:5008;BGC0000109:4934;BGC0001287:4914
GCA_000514535.AZWC01000075.1.region001	1661	78709	184	CC(\C=C\CC\C=C\C=C\C=C(/C)C(O)=O)[C@@H](O)[C@H](C)[C@@H](O)\C=C\C=C\C=C\C=C\C=C\C=C\CC(OS(O)(=O)=O)C(C)C(=O)C[C@H](O)C[C@H](O)\C=C\C[C@H](O)C[C@H](O)C[C@@H](O)\C=C\C[C@H](O)C[C@@H](O)\C=C\C[C@H](O)C[C@H](O)CCCN	0.0689023880139572	0.0	96	0	BGC0001662:10086;BGC0001581:8719;BGC0000052:8719;BGC0000040:5774;BGC0000042:4782;BGC0001533:4646;BGC0000031:4617;BGC0000116:4483;BGC0000015:3724;BGC0001522:3674;BGC0001690:3442;BGC0000125:3368;BGC0001755:3275;BGC0000067:2914;BGC0000074:2901;BGC0000066:2887;BGC0001065:2862;BGC0001658:2461;BGC0000113:2327;BGC0001199:1890;BGC0000165:1444;BGC0001807:1374;BGC0000157:1294;BGC0000158:1288;BGC0001433:1046;BGC0000082:1039;BGC0001700:10612;BGC0000144:8925;BGC0000105:8920;BGC0001523:8909;BGC0000151:8779;BGC0001828:8612;BGC0000084:8522;BGC0000002:8353;BGC0000114:8299;BGC0000117:7793;BGC0001447:7568;BGC0000149:7030;BGC0000100:7026;BGC0001303:6604;BGC0001670:6485;BGC0001619:6283;BGC0001648:6188;BGC0000028:6142;BGC0001042:6132;BGC0001359:5921;BGC0000142:5701;BGC0001348:5693;BGC0000034:5549;BGC0000061:5549
GCA_000514535.AZWC01000075.1.region001	1661	78826	184	CC(\C=C\CC\C=C\C=C\C=C(/C)C(O)=O)[C@@H](O)[C@H](C)[C@@H](O)\C=C\C=C\C=C\C=C\C=C\C=C\CC(OS(O)(=O)=O)C(C)C(=O)C[C@H](O)C[C@H](O)\C=C\C[C@H](O)C[C@H](O)C[C@@H](O)\C=C\C[C@H](O)C[C@@H](O)\C=C\C[C@H](O)C[C@H](O)CCCN	0.08644909567574906	0.0	96	0	BGC0001662:10086;BGC0001581:8719;BGC0000052:8719;BGC0000040:5774;BGC0000042:4782;BGC0001533:4646;BGC0000031:4617;BGC0000116:4483;BGC0000015:3724;BGC0001522:3674;BGC0001690:3442;BGC0000125:3368;BGC0001755:3275;BGC0000067:2914;BGC0000074:2901;BGC0000066:2887;BGC0001065:2862;BGC0001658:2461;BGC0000113:2327;BGC0001199:1890;BGC0000165:1444;BGC0001807:1374;BGC0000157:1294;BGC0000158:1288;BGC0001433:1046;BGC0000082:1039;BGC0001700:10612;BGC0000144:8925;BGC0000105:8920;BGC0001523:8909;BGC0000151:8779;BGC0001828:8612;BGC0000084:8522;BGC0000002:8353;BGC0000114:8299;BGC0000117:7793;BGC0001447:7568;BGC0000149:7030;BGC0000100:7026;BGC0001303:6604;BGC0001670:6485;BGC0001619:6283;BGC0001648:6188;BGC0000028:6142;BGC0001042:6132;BGC0001359:5921;BGC0000142:5701;BGC0001348:5693;BGC0000034:5549;BGC0000061:5549
GCA_000514535.AZWC01000075.1.region001	1661	78937	184	CC(\C=C\CC\C=C\C=C\C=C(/C)C(O)=O)[C@@H](O)[C@H](C)[C@@H](O)\C=C\C=C\C=C\C=C\C=C\C=C\CC(OS(O)(=O)=O)C(C)C(=O)C[C@H](O)C[C@H](O)\C=C\C[C@H](O)C[C@H](O)C[C@@H](O)\C=C\C[C@H](O)C[C@@H](O)\C=C\C[C@H](O)C[C@H](O)CCCN	0.10946776908840569	0.0	96	0	BGC0001662:10086;BGC0001581:8719;BGC0000052:8719;BGC0000040:5774;BGC0000042:4782;BGC0001533:4646;BGC0000031:4617;BGC0000116:4483;BGC0000015:3724;BGC0001522:3674;BGC0001690:3442;BGC0000125:3368;BGC0001755:3275;BGC0000067:2914;BGC0000074:2901;BGC0000066:2887;BGC0001065:2862;BGC0001658:2461;BGC0000113:2327;BGC0001199:1890;BGC0000165:1444;BGC0001807:1374;BGC0000157:1294;BGC0000158:1288;BGC0001433:1046;BGC0000082:1039;BGC0001700:10612;BGC0000144:8925;BGC0000105:8920;BGC0001523:8909;BGC0000151:8779;BGC0001828:8612;BGC0000084:8522;BGC0000002:8353;BGC0000114:8299;BGC0000117:7793;BGC0001447:7568;BGC0000149:7030;BGC0000100:7026;BGC0001303:6604;BGC0001670:6485;BGC0001619:6283;BGC0001648:6188;BGC0000028:6142;BGC0001042:6132;BGC0001359:5921;BGC0000142:5701;BGC0001348:5693;BGC0000034:5549;BGC0000061:5549
GCA_000514535.AZWC01000075.1.region001	1661	84086	184	CC(\C=C\CC\C=C\C=C\C=C(/C)C(O)=O)[C@@H](O)[C@H](C)[C@@H](O)\C=C\C=C\C=C\C=C\C=C\C=C\CC(OS(O)(=O)=O)C(C)C(=O)C[C@H](O)C[C@H](O)\C=C\C[C@H](O)C[C@H](O)C[C@@H](O)\C=C\C[C@H](O)C[C@@H](O)\C=C\C[C@H](O)C[C@H](O)CCCN	0.08176122245486672	0.0	96	0	BGC0001662:10086;BGC0001581:8719;BGC0000052:8719;BGC0000040:5774;BGC0000042:4782;BGC0001533:4646;BGC0000031:4617;BGC0000116:4483;BGC0000015:3724;BGC0001522:3674;BGC0001690:3442;BGC0000125:3368;BGC0001755:3275;BGC0000067:2914;BGC0000074:2901;BGC0000066:2887;BGC0001065:2862;BGC0001658:2461;BGC0000113:2327;BGC0001199:1890;BGC0000165:1444;BGC0001807:1374;BGC0000157:1294;BGC0000158:1288;BGC0001433:1046;BGC0000082:1039;BGC0001700:10612;BGC0000144:8925;BGC0000105:8920;BGC0001523:8909;BGC0000151:8779;BGC0001828:8612;BGC0000084:8522;BGC0000002:8353;BGC0000114:8299;BGC0000117:7793;BGC0001447:7568;BGC0000149:7030;BGC0000100:7026;BGC0001303:6604;BGC0001670:6485;BGC0001619:6283;BGC0001648:6188;BGC0000028:6142;BGC0001042:6132;BGC0001359:5921;BGC0000142:5701;BGC0001348:5693;BGC0000034:5549;BGC0000061:5549
GCA_000514535.AZWC01000075.1.region001	1661	98963	184	CC(\C=C\CC\C=C\C=C\C=C(/C)C(O)=O)[C@@H](O)[C@H](C)[C@@H](O)\C=C\C=C\C=C\C=C\C=C\C=C\CC(OS(O)(=O)=O)C(C)C(=O)C[C@H](O)C[C@H](O)\C=C\C[C@H](O)C[C@H](O)C[C@@H](O)\C=C\C[C@H](O)C[C@@H](O)\C=C\C[C@H](O)C[C@H](O)CCCN	0.08140645488835209	0.0	96	0	BGC0001662:10086;BGC0001581:8719;BGC0000052:8719;BGC0000040:5774;BGC0000042:4782;BGC0001533:4646;BGC0000031:4617;BGC0000116:4483;BGC0000015:3724;BGC0001522:3674;BGC0001690:3442;BGC0000125:3368;BGC0001755:3275;BGC0000067:2914;BGC0000074:2901;BGC0000066:2887;BGC0001065:2862;BGC0001658:2461;BGC0000113:2327;BGC0001199:1890;BGC0000165:1444;BGC0001807:1374;BGC0000157:1294;BGC0000158:1288;BGC0001433:1046;BGC0000082:1039;BGC0001700:10612;BGC0000144:8925;BGC0000105:8920;BGC0001523:8909;BGC0000151:8779;BGC0001828:8612;BGC0000084:8522;BGC0000002:8353;BGC0000114:8299;BGC0000117:7793;BGC0001447:7568;BGC0000149:7030;BGC0000100:7026;BGC0001303:6604;BGC0001670:6485;BGC0001619:6283;BGC0001648:6188;BGC0000028:6142;BGC0001042:6132;BGC0001359:5921;BGC0000142:5701;BGC0001348:5693;BGC0000034:5549;BGC0000061:5549
GCA_000514535.AZWC01000075.1.region001	1661	100682	184	CC(\C=C\CC\C=C\C=C\C=C(/C)C(O)=O)[C@@H](O)[C@H](C)[C@@H](O)\C=C\C=C\C=C\C=C\C=C\C=C\CC(OS(O)(=O)=O)C(C)C(=O)C[C@H](O)C[C@H](O)\C=C\C[C@H](O)C[C@H](O)C[C@@H](O)\C=C\C[C@H](O)C[C@@H](O)\C=C\C[C@H](O)C[C@H](O)CCCN	0.08103261341388768	0.0	96	0	BGC0001662:10086;BGC0001581:8719;BGC0000052:8719;BGC0000040:5774;BGC0000042:4782;BGC0001533:4646;BGC0000031:4617;BGC0000116:4483;BGC0000015:3724;BGC0001522:3674;BGC0001690:3442;BGC0000125:3368;BGC0001755:3275;BGC0000067:2914;BGC0000074:2901;BGC0000066:2887;BGC0001065:2862;BGC0001658:2461;BGC0000113:2327;BGC0001199:1890;BGC0000165:1444;BGC0001807:1374;BGC0000157:1294;BGC0000158:1288;BGC0001433:1046;BGC0000082:1039;BGC0001700:10612;BGC0000144:8925;BGC0000105:8920;BGC0001523:8909;BGC0000151:8779;BGC0001828:8612;BGC0000084:8522;BGC0000002:8353;BGC0000114:8299;BGC0000117:7793;BGC0001447:7568;BGC0000149:7030;BGC0000100:7026;BGC0001303:6604;BGC0001670:6485;BGC0001619:6283;BGC0001648:6188;BGC0000028:6142;BGC0001042:6132;BGC0001359:5921;BGC0000142:5701;BGC0001348:5693;BGC0000034:5549;BGC0000061:5549
GCA_000514535.AZWC01000075.1.region001	1661	100688	184	CC(\C=C\CC\C=C\C=C\C=C(/C)C(O)=O)[C@@H](O)[C@H](C)[C@@H](O)\C=C\C=C\C=C\C=C\C=C\C=C\CC(OS(O)(=O)=O)C(C)C(=O)C[C@H](O)C[C@H](O)\C=C\C[C@H](O)C[C@H](O)C[C@@H](O)\C=C\C[C@H](O)C[C@@H](O)\C=C\C[C@H](O)C[C@H](O)CCCN	0.07755189843641175	0.0	96	0	BGC0001662:10086;BGC0001581:8719;BGC0000052:8719;BGC0000040:5774;BGC0000042:4782;BGC0001533:4646;BGC0000031:4617;BGC0000116:4483;BGC0000015:3724;BGC0001522:3674;BGC0001690:3442;BGC0000125:3368;BGC0001755:3275;BGC0000067:2914;BGC0000074:2901;BGC0000066:2887;BGC0001065:2862;BGC0001658:2461;BGC0000113:2327;BGC0001199:1890;BGC0000165:1444;BGC0001807:1374;BGC0000157:1294;BGC0000158:1288;BGC0001433:1046;BGC0000082:1039;BGC0001700:10612;BGC0000144:8925;BGC0000105:8920;BGC0001523:8909;BGC0000151:8779;BGC0001828:8612;BGC0000084:8522;BGC0000002:8353;BGC0000114:8299;BGC0000117:7793;BGC0001447:7568;BGC0000149:7030;BGC0000100:7026;BGC0001303:6604;BGC0001670:6485;BGC0001619:6283;BGC0001648:6188;BGC0000028:6142;BGC0001042:6132;BGC0001359:5921;BGC0000142:5701;BGC0001348:5693;BGC0000034:5549;BGC0000061:5549
GCA_000514475.AZVZ01000080.1.region001	1661	68406	184	CCCC(C)\C=C(/C)C(O)C(C)\C=C\CCC(O)C(C)C(O)C(C)C(O)C(C)C1OC(CCC1C)C(C)C(O)=O	0.0719079960624118	0.0	96	0	BGC0001828:8612;BGC0001580:4916;BGC0001381:4692;BGC0001533:4646;BGC0000031:4617;BGC0000135:4610;BGC0000124:4347;BGC0001288:4067;BGC0001232:3880;BGC0001066:3766;BGC0000018:3724;BGC0001452:3407;BGC0000159:3343;BGC0000067:2914;BGC0000074:2901;BGC0000066:2887;BGC0000058:2649;BGC0001204:1959;BGC0001003:1506;BGC0000165:1444;BGC0001807:1374;BGC0001433:1046;BGC0000082:1039;BGC0001700:10612;BGC0001662:10086;BGC0000144:8925;BGC0000105:8920;BGC0001523:8909;BGC0000151:8779;BGC0001581:8719;BGC0000052:8719;BGC0000084:8522;BGC0000002:8353;BGC0000114:8299;BGC0000117:7793;BGC0001447:7568;BGC0000149:7030;BGC0000100:7026;BGC0001303:6604;BGC0001670:6485;BGC0001619:6283;BGC0001648:6188;BGC0000028:6142;BGC0001042:6132;BGC0001359:5921;BGC0000040:5774;BGC0000142:5701;BGC0001348:5693;BGC0000034:5549;BGC0000061:5549
GCA_000514475.AZVZ01000080.1.region001	1661	76744	184	CCCC(C)\C=C(/C)C(O)C(C)\C=C\CCC(O)C(C)C(O)C(C)C(O)C(C)C1OC(CCC1C)C(C)C(O)=O	0.0709449293944591	0.0	96	0	BGC0001828:8612;BGC0001580:4916;BGC0001381:4692;BGC0001533:4646;BGC0000031:4617;BGC0000135:4610;BGC0000124:4347;BGC0001288:4067;BGC0001232:3880;BGC0001066:3766;BGC0000018:3724;BGC0001452:3407;BGC0000159:3343;BGC0000067:2914;BGC0000074:2901;BGC0000066:2887;BGC0000058:2649;BGC0001204:1959;BGC0001003:1506;BGC0000165:1444;BGC0001807:1374;BGC0001433:1046;BGC0000082:1039;BGC0001700:10612;BGC0001662:10086;BGC0000144:8925;BGC0000105:8920;BGC0001523:8909;BGC0000151:8779;BGC0001581:8719;BGC0000052:8719;BGC0000084:8522;BGC0000002:8353;BGC0000114:8299;BGC0000117:7793;BGC0001447:7568;BGC0000149:7030;BGC0000100:7026;BGC0001303:6604;BGC0001670:6485;BGC0001619:6283;BGC0001648:6188;BGC0000028:6142;BGC0001042:6132;BGC0001359:5921;BGC0000040:5774;BGC0000142:5701;BGC0001348:5693;BGC0000034:5549;BGC0000061:5549
GCA_000514475.AZVZ01000080.1.region001	1661	76746	184	CCCC(C)\C=C(/C)C(O)C(C)\C=C\CCC(O)C(C)C(O)C(C)C(O)C(C)C1OC(CCC1C)C(C)C(O)=O	0.07827386921035923	0.0	96	0	BGC0001828:8612;BGC0001580:4916;BGC0001381:4692;BGC0001533:4646;BGC0000031:4617;BGC0000135:4610;BGC0000124:4347;BGC0001288:4067;BGC0001232:3880;BGC0001066:3766;BGC0000018:3724;BGC0001452:3407;BGC0000159:3343;BGC0000067:2914;BGC0000074:2901;BGC0000066:2887;BGC0000058:2649;BGC0001204:1959;BGC0001003:1506;BGC0000165:1444;BGC0001807:1374;BGC0001433:1046;BGC0000082:1039;BGC0001700:10612;BGC0001662:10086;BGC0000144:8925;BGC0000105:8920;BGC0001523:8909;BGC0000151:8779;BGC0001581:8719;BGC0000052:8719;BGC0000084:8522;BGC0000002:8353;BGC0000114:8299;BGC0000117:7793;BGC0001447:7568;BGC0000149:7030;BGC0000100:7026;BGC0001303:6604;BGC0001670:6485;BGC0001619:6283;BGC0001648:6188;BGC0000028:6142;BGC0001042:6132;BGC0001359:5921;BGC0000040:5774;BGC0000142:5701;BGC0001348:5693;BGC0000034:5549;BGC0000061:5549
GCA_000514475.AZVZ01000080.1.region001	1661	78709	184	CCCC(C)\C=C(/C)C(O)C(C)\C=C\CCC(O)C(C)C(O)C(C)C(O)C(C)C1OC(CCC1C)C(C)C(O)=O	0.1180413654371194	0.0	96	0	BGC0001828:8612;BGC0001580:4916;BGC0001381:4692;BGC0001533:4646;BGC0000031:4617;BGC0000135:4610;BGC0000124:4347;BGC0001288:4067;BGC0001232:3880;BGC0001066:3766;BGC0000018:3724;BGC0001452:3407;BGC0000159:3343;BGC0000067:2914;BGC0000074:2901;BGC0000066:2887;BGC0000058:2649;BGC0001204:1959;BGC0001003:1506;BGC0000165:1444;BGC0001807:1374;BGC0001433:1046;BGC0000082:1039;BGC0001700:10612;BGC0001662:10086;BGC0000144:8925;BGC0000105:8920;BGC0001523:8909;BGC0000151:8779;BGC0001581:8719;BGC0000052:8719;BGC0000084:8522;BGC0000002:8353;BGC0000114:8299;BGC0000117:7793;BGC0001447:7568;BGC0000149:7030;BGC0000100:7026;BGC0001303:6604;BGC0001670:6485;BGC0001619:6283;BGC0001648:6188;BGC0000028:6142;BGC0001042:6132;BGC0001359:5921;BGC0000040:5774;BGC0000142:5701;BGC0001348:5693;BGC0000034:5549;BGC0000061:5549
GCA_000514475.AZVZ01000080.1.region001	1661	78743	184	CCCC(C)\C=C(/C)C(O)C(C)\C=C\CCC(O)C(C)C(O)C(C)C(O)C(C)C1OC(CCC1C)C(C)C(O)=O	0.11407736050666181	0.0	96	0	BGC0001828:8612;BGC0001580:4916;BGC0001381:4692;BGC0001533:4646;BGC0000031:4617;BGC0000135:4610;BGC0000124:4347;BGC0001288:4067;BGC0001232:3880;BGC0001066:3766;BGC0000018:3724;BGC0001452:3407;BGC0000159:3343;BGC0000067:2914;BGC0000074:2901;BGC0000066:2887;BGC0000058:2649;BGC0001204:1959;BGC0001003:1506;BGC0000165:1444;BGC0001807:1374;BGC0001433:1046;BGC0000082:1039;BGC0001700:10612;BGC0001662:10086;BGC0000144:8925;BGC0000105:8920;BGC0001523:8909;BGC0000151:8779;BGC0001581:8719;BGC0000052:8719;BGC0000084:8522;BGC0000002:8353;BGC0000114:8299;BGC0000117:7793;BGC0001447:7568;BGC0000149:7030;BGC0000100:7026;BGC0001303:6604;BGC0001670:6485;BGC0001619:6283;BGC0001648:6188;BGC0000028:6142;BGC0001042:6132;BGC0001359:5921;BGC0000040:5774;BGC0000142:5701;BGC0001348:5693;BGC0000034:5549;BGC0000061:5549
GCA_000514475.AZVZ01000080.1.region001	1661	78749	184	CCCC(C)\C=C(/C)C(O)C(C)\C=C\CCC(O)C(C)C(O)C(C)C(O)C(C)C1OC(CCC1C)C(C)C(O)=O	0.0786382013926493	0.0	96	0	BGC0001828:8612;BGC0001580:4916;BGC0001381:4692;BGC0001533:4646;BGC0000031:4617;BGC0000135:4610;BGC0000124:4347;BGC0001288:4067;BGC0001232:3880;BGC0001066:3766;BGC0000018:3724;BGC0001452:3407;BGC0000159:3343;BGC0000067:2914;BGC0000074:2901;BGC0000066:2887;BGC0000058:2649;BGC0001204:1959;BGC0001003:1506;BGC0000165:1444;BGC0001807:1374;BGC0001433:1046;BGC0000082:1039;BGC0001700:10612;BGC0001662:10086;BGC0000144:8925;BGC0000105:8920;BGC0001523:8909;BGC0000151:8779;BGC0001581:8719;BGC0000052:8719;BGC0000084:8522;BGC0000002:8353;BGC0000114:8299;BGC0000117:7793;BGC0001447:7568;BGC0000149:7030;BGC0000100:7026;BGC0001303:6604;BGC0001670:6485;BGC0001619:6283;BGC0001648:6188;BGC0000028:6142;BGC0001042:6132;BGC0001359:5921;BGC0000040:5774;BGC0000142:5701;BGC0001348:5693;BGC0000034:5549;BGC0000061:5549
GCA_000514475.AZVZ01000080.1.region001	1661	78761	184	CCCC(C)\C=C(/C)C(O)C(C)\C=C\CCC(O)C(C)C(O)C(C)C(O)C(C)C1OC(CCC1C)C(C)C(O)=O	0.06998560624443509	0.0	96	0	BGC0001828:8612;BGC0001580:4916;BGC0001381:4692;BGC0001533:4646;BGC0000031:4617;BGC0000135:4610;BGC0000124:4347;BGC0001288:4067;BGC0001232:3880;BGC0001066:3766;BGC0000018:3724;BGC0001452:3407;BGC0000159:3343;BGC0000067:2914;BGC0000074:2901;BGC0000066:2887;BGC0000058:2649;BGC0001204:1959;BGC0001003:1506;BGC0000165:1444;BGC0001807:1374;BGC0001433:1046;BGC0000082:1039;BGC0001700:10612;BGC0001662:10086;BGC0000144:8925;BGC0000105:8920;BGC0001523:8909;BGC0000151:8779;BGC0001581:8719;BGC0000052:8719;BGC0000084:8522;BGC0000002:8353;BGC0000114:8299;BGC0000117:7793;BGC0001447:7568;BGC0000149:7030;BGC0000100:7026;BGC0001303:6604;BGC0001670:6485;BGC0001619:6283;BGC0001648:6188;BGC0000028:6142;BGC0001042:6132;BGC0001359:5921;BGC0000040:5774;BGC0000142:5701;BGC0001348:5693;BGC0000034:5549;BGC0000061:5549
GCA_000514475.AZVZ01000080.1.region001	1661	78762	184	CCCC(C)\C=C(/C)C(O)C(C)\C=C\CCC(O)C(C)C(O)C(C)C(O)C(C)C1OC(CCC1C)C(C)C(O)=O	0.07591718173633714	0.0	96	0	BGC0001828:8612;BGC0001580:4916;BGC0001381:4692;BGC0001533:4646;BGC0000031:4617;BGC0000135:4610;BGC0000124:4347;BGC0001288:4067;BGC0001232:3880;BGC0001066:3766;BGC0000018:3724;BGC0001452:3407;BGC0000159:3343;BGC0000067:2914;BGC0000074:2901;BGC0000066:2887;BGC0000058:2649;BGC0001204:1959;BGC0001003:1506;BGC0000165:1444;BGC0001807:1374;BGC0001433:1046;BGC0000082:1039;BGC0001700:10612;BGC0001662:10086;BGC0000144:8925;BGC0000105:8920;BGC0001523:8909;BGC0000151:8779;BGC0001581:8719;BGC0000052:8719;BGC0000084:8522;BGC0000002:8353;BGC0000114:8299;BGC0000117:7793;BGC0001447:7568;BGC0000149:7030;BGC0000100:7026;BGC0001303:6604;BGC0001670:6485;BGC0001619:6283;BGC0001648:6188;BGC0000028:6142;BGC0001042:6132;BGC0001359:5921;BGC0000040:5774;BGC0000142:5701;BGC0001348:5693;BGC0000034:5549;BGC0000061:5549
GCA_000514475.AZVZ01000080.1.region001	1661	78812	184	CCCC(C)\C=C(/C)C(O)C(C)\C=C\CCC(O)C(C)C(O)C(C)C(O)C(C)C1OC(CCC1C)C(C)C(O)=O	0.13687530974619172	0.0	96	0	BGC0001828:8612;BGC0001580:4916;BGC0001381:4692;BGC0001533:4646;BGC0000031:4617;BGC0000135:4610;BGC0000124:4347;BGC0001288:4067;BGC0001232:3880;BGC0001066:3766;BGC0000018:3724;BGC0001452:3407;BGC0000159:3343;BGC0000067:2914;BGC0000074:2901;BGC0000066:2887;BGC0000058:2649;BGC0001204:1959;BGC0001003:1506;BGC0000165:1444;BGC0001807:1374;BGC0001433:1046;BGC0000082:1039;BGC0001700:10612;BGC0001662:10086;BGC0000144:8925;BGC0000105:8920;BGC0001523:8909;BGC0000151:8779;BGC0001581:8719;BGC0000052:8719;BGC0000084:8522;BGC0000002:8353;BGC0000114:8299;BGC0000117:7793;BGC0001447:7568;BGC0000149:7030;BGC0000100:7026;BGC0001303:6604;BGC0001670:6485;BGC0001619:6283;BGC0001648:6188;BGC0000028:6142;BGC0001042:6132;BGC0001359:5921;BGC0000040:5774;BGC0000142:5701;BGC0001348:5693;BGC0000034:5549;BGC0000061:5549
GCA_000514475.AZVZ01000080.1.region001	1661	78814	184	CCCC(C)\C=C(/C)C(O)C(C)\C=C\CCC(O)C(C)C(O)C(C)C(O)C(C)C1OC(CCC1C)C(C)C(O)=O	0.10513665157349088	0.0	96	0	BGC0001828:8612;BGC0001580:4916;BGC0001381:4692;BGC0001533:4646;BGC0000031:4617;BGC0000135:4610;BGC0000124:4347;BGC0001288:4067;BGC0001232:3880;BGC0001066:3766;BGC0000018:3724;BGC0001452:3407;BGC0000159:3343;BGC0000067:2914;BGC0000074:2901;BGC0000066:2887;BGC0000058:2649;BGC0001204:1959;BGC0001003:1506;BGC0000165:1444;BGC0001807:1374;BGC0001433:1046;BGC0000082:1039;BGC0001700:10612;BGC0001662:10086;BGC0000144:8925;BGC0000105:8920;BGC0001523:8909;BGC0000151:8779;BGC0001581:8719;BGC0000052:8719;BGC0000084:8522;BGC0000002:8353;BGC0000114:8299;BGC0000117:7793;BGC0001447:7568;BGC0000149:7030;BGC0000100:7026;BGC0001303:6604;BGC0001670:6485;BGC0001619:6283;BGC0001648:6188;BGC0000028:6142;BGC0001042:6132;BGC0001359:5921;BGC0000040:5774;BGC0000142:5701;BGC0001348:5693;BGC0000034:5549;BGC0000061:5549
GCA_000514475.AZVZ01000080.1.region001	1661	78826	184	CCCC(C)\C=C(/C)C(O)C(C)\C=C\CCC(O)C(C)C(O)C(C)C(O)C(C)C1OC(CCC1C)C(C)C(O)=O	0.1769754214801955	0.0	96	0	BGC0001828:8612;BGC0001580:4916;BGC0001381:4692;BGC0001533:4646;BGC0000031:4617;BGC0000135:4610;BGC0000124:4347;BGC0001288:4067;BGC0001232:3880;BGC0001066:3766;BGC0000018:3724;BGC0001452:3407;BGC0000159:3343;BGC0000067:2914;BGC0000074:2901;BGC0000066:2887;BGC0000058:2649;BGC0001204:1959;BGC0001003:1506;BGC0000165:1444;BGC0001807:1374;BGC0001433:1046;BGC0000082:1039;BGC0001700:10612;BGC0001662:10086;BGC0000144:8925;BGC0000105:8920;BGC0001523:8909;BGC0000151:8779;BGC0001581:8719;BGC0000052:8719;BGC0000084:8522;BGC0000002:8353;BGC0000114:8299;BGC0000117:7793;BGC0001447:7568;BGC0000149:7030;BGC0000100:7026;BGC0001303:6604;BGC0001670:6485;BGC0001619:6283;BGC0001648:6188;BGC0000028:6142;BGC0001042:6132;BGC0001359:5921;BGC0000040:5774;BGC0000142:5701;BGC0001348:5693;BGC0000034:5549;BGC0000061:5549
GCA_000514475.AZVZ01000080.1.region001	1661	78827	184	CCCC(C)\C=C(/C)C(O)C(C)\C=C\CCC(O)C(C)C(O)C(C)C(O)C(C)C1OC(CCC1C)C(C)C(O)=O	0.11160835961774818	0.0	96	0	BGC0001828:8612;BGC0001580:4916;BGC0001381:4692;BGC0001533:4646;BGC0000031:4617;BGC0000135:4610;BGC0000124:4347;BGC0001288:4067;BGC0001232:3880;BGC0001066:3766;BGC0000018:3724;BGC0001452:3407;BGC0000159:3343;BGC0000067:2914;BGC0000074:2901;BGC0000066:2887;BGC0000058:2649;BGC0001204:1959;BGC0001003:1506;BGC0000165:1444;BGC0001807:1374;BGC0001433:1046;BGC0000082:1039;BGC0001700:10612;BGC0001662:10086;BGC0000144:8925;BGC0000105:8920;BGC0001523:8909;BGC0000151:8779;BGC0001581:8719;BGC0000052:8719;BGC0000084:8522;BGC0000002:8353;BGC0000114:8299;BGC0000117:7793;BGC0001447:7568;BGC0000149:7030;BGC0000100:7026;BGC0001303:6604;BGC0001670:6485;BGC0001619:6283;BGC0001648:6188;BGC0000028:6142;BGC0001042:6132;BGC0001359:5921;BGC0000040:5774;BGC0000142:5701;BGC0001348:5693;BGC0000034:5549;BGC0000061:5549
GCA_000514475.AZVZ01000080.1.region001	1661	78838	184	CCCC(C)\C=C(/C)C(O)C(C)\C=C\CCC(O)C(C)C(O)C(C)C(O)C(C)C1OC(CCC1C)C(C)C(O)=O	0.08184219155508869	0.0	96	0	BGC0001828:8612;BGC0001580:4916;BGC0001381:4692;BGC0001533:4646;BGC0000031:4617;BGC0000135:4610;BGC0000124:4347;BGC0001288:4067;BGC0001232:3880;BGC0001066:3766;BGC0000018:3724;BGC0001452:3407;BGC0000159:3343;BGC0000067:2914;BGC0000074:2901;BGC0000066:2887;BGC0000058:2649;BGC0001204:1959;BGC0001003:1506;BGC0000165:1444;BGC0001807:1374;BGC0001433:1046;BGC0000082:1039;BGC0001700:10612;BGC0001662:10086;BGC0000144:8925;BGC0000105:8920;BGC0001523:8909;BGC0000151:8779;BGC0001581:8719;BGC0000052:8719;BGC0000084:8522;BGC0000002:8353;BGC0000114:8299;BGC0000117:7793;BGC0001447:7568;BGC0000149:7030;BGC0000100:7026;BGC0001303:6604;BGC0001670:6485;BGC0001619:6283;BGC0001648:6188;BGC0000028:6142;BGC0001042:6132;BGC0001359:5921;BGC0000040:5774;BGC0000142:5701;BGC0001348:5693;BGC0000034:5549;BGC0000061:5549
GCA_000514475.AZVZ01000080.1.region001	1661	78840	184	CCCC(C)\C=C(/C)C(O)C(C)\C=C\CCC(O)C(C)C(O)C(C)C(O)C(C)C1OC(CCC1C)C(C)C(O)=O	0.08700270338016071	0.0	96	0	BGC0001828:8612;BGC0001580:4916;BGC0001381:4692;BGC0001533:4646;BGC0000031:4617;BGC0000135:4610;BGC0000124:4347;BGC0001288:4067;BGC0001232:3880;BGC0001066:3766;BGC0000018:3724;BGC0001452:3407;BGC0000159:3343;BGC0000067:2914;BGC0000074:2901;BGC0000066:2887;BGC0000058:2649;BGC0001204:1959;BGC0001003:1506;BGC0000165:1444;BGC0001807:1374;BGC0001433:1046;BGC0000082:1039;BGC0001700:10612;BGC0001662:10086;BGC0000144:8925;BGC0000105:8920;BGC0001523:8909;BGC0000151:8779;BGC0001581:8719;BGC0000052:8719;BGC0000084:8522;BGC0000002:8353;BGC0000114:8299;BGC0000117:7793;BGC0001447:7568;BGC0000149:7030;BGC0000100:7026;BGC0001303:6604;BGC0001670:6485;BGC0001619:6283;BGC0001648:6188;BGC0000028:6142;BGC0001042:6132;BGC0001359:5921;BGC0000040:5774;BGC0000142:5701;BGC0001348:5693;BGC0000034:5549;BGC0000061:5549
GCA_000514475.AZVZ01000080.1.region001	1661	78849	184	CCCC(C)\C=C(/C)C(O)C(C)\C=C\CCC(O)C(C)C(O)C(C)C(O)C(C)C1OC(CCC1C)C(C)C(O)=O	0.12462857745694901	0.0	96	0	BGC0001828:8612;BGC0001580:4916;BGC0001381:4692;BGC0001533:4646;BGC0000031:4617;BGC0000135:4610;BGC0000124:4347;BGC0001288:4067;BGC0001232:3880;BGC0001066:3766;BGC0000018:3724;BGC0001452:3407;BGC0000159:3343;BGC0000067:2914;BGC0000074:2901;BGC0000066:2887;BGC0000058:2649;BGC0001204:1959;BGC0001003:1506;BGC0000165:1444;BGC0001807:1374;BGC0001433:1046;BGC0000082:1039;BGC0001700:10612;BGC0001662:10086;BGC0000144:8925;BGC0000105:8920;BGC0001523:8909;BGC0000151:8779;BGC0001581:8719;BGC0000052:8719;BGC0000084:8522;BGC0000002:8353;BGC0000114:8299;BGC0000117:7793;BGC0001447:7568;BGC0000149:7030;BGC0000100:7026;BGC0001303:6604;BGC0001670:6485;BGC0001619:6283;BGC0001648:6188;BGC0000028:6142;BGC0001042:6132;BGC0001359:5921;BGC0000040:5774;BGC0000142:5701;BGC0001348:5693;BGC0000034:5549;BGC0000061:5549
GCA_000514475.AZVZ01000080.1.region001	1661	78878	184	CCCC(C)\C=C(/C)C(O)C(C)\C=C\CCC(O)C(C)C(O)C(C)C(O)C(C)C1OC(CCC1C)C(C)C(O)=O	0.09582436374038303	0.0	96	0	BGC0001828:8612;BGC0001580:4916;BGC0001381:4692;BGC0001533:4646;BGC0000031:4617;BGC0000135:4610;BGC0000124:4347;BGC0001288:4067;BGC0001232:3880;BGC0001066:3766;BGC0000018:3724;BGC0001452:3407;BGC0000159:3343;BGC0000067:2914;BGC0000074:2901;BGC0000066:2887;BGC0000058:2649;BGC0001204:1959;BGC0001003:1506;BGC0000165:1444;BGC0001807:1374;BGC0001433:1046;BGC0000082:1039;BGC0001700:10612;BGC0001662:10086;BGC0000144:8925;BGC0000105:8920;BGC0001523:8909;BGC0000151:8779;BGC0001581:8719;BGC0000052:8719;BGC0000084:8522;BGC0000002:8353;BGC0000114:8299;BGC0000117:7793;BGC0001447:7568;BGC0000149:7030;BGC0000100:7026;BGC0001303:6604;BGC0001670:6485;BGC0001619:6283;BGC0001648:6188;BGC0000028:6142;BGC0001042:6132;BGC0001359:5921;BGC0000040:5774;BGC0000142:5701;BGC0001348:5693;BGC0000034:5549;BGC0000061:5549
GCA_000514475.AZVZ01000080.1.region001	1661	78937	184	CCCC(C)\C=C(/C)C(O)C(C)\C=C\CCC(O)C(C)C(O)C(C)C(O)C(C)C1OC(CCC1C)C(C)C(O)=O	0.21107195228299108	0.0	96	0	BGC0001828:8612;BGC0001580:4916;BGC0001381:4692;BGC0001533:4646;BGC0000031:4617;BGC0000135:4610;BGC0000124:4347;BGC0001288:4067;BGC0001232:3880;BGC0001066:3766;BGC0000018:3724;BGC0001452:3407;BGC0000159:3343;BGC0000067:2914;BGC0000074:2901;BGC0000066:2887;BGC0000058:2649;BGC0001204:1959;BGC0001003:1506;BGC0000165:1444;BGC0001807:1374;BGC0001433:1046;BGC0000082:1039;BGC0001700:10612;BGC0001662:10086;BGC0000144:8925;BGC0000105:8920;BGC0001523:8909;BGC0000151:8779;BGC0001581:8719;BGC0000052:8719;BGC0000084:8522;BGC0000002:8353;BGC0000114:8299;BGC0000117:7793;BGC0001447:7568;BGC0000149:7030;BGC0000100:7026;BGC0001303:6604;BGC0001670:6485;BGC0001619:6283;BGC0001648:6188;BGC0000028:6142;BGC0001042:6132;BGC0001359:5921;BGC0000040:5774;BGC0000142:5701;BGC0001348:5693;BGC0000034:5549;BGC0000061:5549
GCA_000514475.AZVZ01000080.1.region001	1661	78943	184	CCCC(C)\C=C(/C)C(O)C(C)\C=C\CCC(O)C(C)C(O)C(C)C(O)C(C)C1OC(CCC1C)C(C)C(O)=O	0.08727655807570638	0.0	96	0	BGC0001828:8612;BGC0001580:4916;BGC0001381:4692;BGC0001533:4646;BGC0000031:4617;BGC0000135:4610;BGC0000124:4347;BGC0001288:4067;BGC0001232:3880;BGC0001066:3766;BGC0000018:3724;BGC0001452:3407;BGC0000159:3343;BGC0000067:2914;BGC0000074:2901;BGC0000066:2887;BGC0000058:2649;BGC0001204:1959;BGC0001003:1506;BGC0000165:1444;BGC0001807:1374;BGC0001433:1046;BGC0000082:1039;BGC0001700:10612;BGC0001662:10086;BGC0000144:8925;BGC0000105:8920;BGC0001523:8909;BGC0000151:8779;BGC0001581:8719;BGC0000052:8719;BGC0000084:8522;BGC0000002:8353;BGC0000114:8299;BGC0000117:7793;BGC0001447:7568;BGC0000149:7030;BGC0000100:7026;BGC0001303:6604;BGC0001670:6485;BGC0001619:6283;BGC0001648:6188;BGC0000028:6142;BGC0001042:6132;BGC0001359:5921;BGC0000040:5774;BGC0000142:5701;BGC0001348:5693;BGC0000034:5549;BGC0000061:5549
GCA_000514475.AZVZ01000080.1.region001	1661	78947	184	CCCC(C)\C=C(/C)C(O)C(C)\C=C\CCC(O)C(C)C(O)C(C)C(O)C(C)C1OC(CCC1C)C(C)C(O)=O	0.10447235872568461	0.0	96	0	BGC0001828:8612;BGC0001580:4916;BGC0001381:4692;BGC0001533:4646;BGC0000031:4617;BGC0000135:4610;BGC0000124:4347;BGC0001288:4067;BGC0001232:3880;BGC0001066:3766;BGC0000018:3724;BGC0001452:3407;BGC0000159:3343;BGC0000067:2914;BGC0000074:2901;BGC0000066:2887;BGC0000058:2649;BGC0001204:1959;BGC0001003:1506;BGC0000165:1444;BGC0001807:1374;BGC0001433:1046;BGC0000082:1039;BGC0001700:10612;BGC0001662:10086;BGC0000144:8925;BGC0000105:8920;BGC0001523:8909;BGC0000151:8779;BGC0001581:8719;BGC0000052:8719;BGC0000084:8522;BGC0000002:8353;BGC0000114:8299;BGC0000117:7793;BGC0001447:7568;BGC0000149:7030;BGC0000100:7026;BGC0001303:6604;BGC0001670:6485;BGC0001619:6283;BGC0001648:6188;BGC0000028:6142;BGC0001042:6132;BGC0001359:5921;BGC0000040:5774;BGC0000142:5701;BGC0001348:5693;BGC0000034:5549;BGC0000061:5549
GCA_000514475.AZVZ01000080.1.region001	1661	79003	184	CCCC(C)\C=C(/C)C(O)C(C)\C=C\CCC(O)C(C)C(O)C(C)C(O)C(C)C1OC(CCC1C)C(C)C(O)=O	0.08902555400889148	0.0	96	0	BGC0001828:8612;BGC0001580:4916;BGC0001381:4692;BGC0001533:4646;BGC0000031:4617;BGC0000135:4610;BGC0000124:4347;BGC0001288:4067;BGC0001232:3880;BGC0001066:3766;BGC0000018:3724;BGC0001452:3407;BGC0000159:3343;BGC0000067:2914;BGC0000074:2901;BGC0000066:2887;BGC0000058:2649;BGC0001204:1959;BGC0001003:1506;BGC0000165:1444;BGC0001807:1374;BGC0001433:1046;BGC0000082:1039;BGC0001700:10612;BGC0001662:10086;BGC0000144:8925;BGC0000105:8920;BGC0001523:8909;BGC0000151:8779;BGC0001581:8719;BGC0000052:8719;BGC0000084:8522;BGC0000002:8353;BGC0000114:8299;BGC0000117:7793;BGC0001447:7568;BGC0000149:7030;BGC0000100:7026;BGC0001303:6604;BGC0001670:6485;BGC0001619:6283;BGC0001648:6188;BGC0000028:6142;BGC0001042:6132;BGC0001359:5921;BGC0000040:5774;BGC0000142:5701;BGC0001348:5693;BGC0000034:5549;BGC0000061:5549
GCA_000514475.AZVZ01000080.1.region001	1661	79054	184	CCCC(C)\C=C(/C)C(O)C(C)\C=C\CCC(O)C(C)C(O)C(C)C(O)C(C)C1OC(CCC1C)C(C)C(O)=O	0.12133747151803115	0.0	96	0	BGC0001828:8612;BGC0001580:4916;BGC0001381:4692;BGC0001533:4646;BGC0000031:4617;BGC0000135:4610;BGC0000124:4347;BGC0001288:4067;BGC0001232:3880;BGC0001066:3766;BGC0000018:3724;BGC0001452:3407;BGC0000159:3343;BGC0000067:2914;BGC0000074:2901;BGC0000066:2887;BGC0000058:2649;BGC0001204:1959;BGC0001003:1506;BGC0000165:1444;BGC0001807:1374;BGC0001433:1046;BGC0000082:1039;BGC0001700:10612;BGC0001662:10086;BGC0000144:8925;BGC0000105:8920;BGC0001523:8909;BGC0000151:8779;BGC0001581:8719;BGC0000052:8719;BGC0000084:8522;BGC0000002:8353;BGC0000114:8299;BGC0000117:7793;BGC0001447:7568;BGC0000149:7030;BGC0000100:7026;BGC0001303:6604;BGC0001670:6485;BGC0001619:6283;BGC0001648:6188;BGC0000028:6142;BGC0001042:6132;BGC0001359:5921;BGC0000040:5774;BGC0000142:5701;BGC0001348:5693;BGC0000034:5549;BGC0000061:5549
GCA_000514475.AZVZ01000080.1.region001	1661	79548	184	CCCC(C)\C=C(/C)C(O)C(C)\C=C\CCC(O)C(C)C(O)C(C)C(O)C(C)C1OC(CCC1C)C(C)C(O)=O	0.1133652152895077	0.0	96	0	BGC0001828:8612;BGC0001580:4916;BGC0001381:4692;BGC0001533:4646;BGC0000031:4617;BGC0000135:4610;BGC0000124:4347;BGC0001288:4067;BGC0001232:3880;BGC0001066:3766;BGC0000018:3724;BGC0001452:3407;BGC0000159:3343;BGC0000067:2914;BGC0000074:2901;BGC0000066:2887;BGC0000058:2649;BGC0001204:1959;BGC0001003:1506;BGC0000165:1444;BGC0001807:1374;BGC0001433:1046;BGC0000082:1039;BGC0001700:10612;BGC0001662:10086;BGC0000144:8925;BGC0000105:8920;BGC0001523:8909;BGC0000151:8779;BGC0001581:8719;BGC0000052:8719;BGC0000084:8522;BGC0000002:8353;BGC0000114:8299;BGC0000117:7793;BGC0001447:7568;BGC0000149:7030;BGC0000100:7026;BGC0001303:6604;BGC0001670:6485;BGC0001619:6283;BGC0001648:6188;BGC0000028:6142;BGC0001042:6132;BGC0001359:5921;BGC0000040:5774;BGC0000142:5701;BGC0001348:5693;BGC0000034:5549;BGC0000061:5549
GCA_000514475.AZVZ01000080.1.region001	1661	79553	184	CCCC(C)\C=C(/C)C(O)C(C)\C=C\CCC(O)C(C)C(O)C(C)C(O)C(C)C1OC(CCC1C)C(C)C(O)=O	0.07538118171988087	0.0	96	0	BGC0001828:8612;BGC0001580:4916;BGC0001381:4692;BGC0001533:4646;BGC0000031:4617;BGC0000135:4610;BGC0000124:4347;BGC0001288:4067;BGC0001232:3880;BGC0001066:3766;BGC0000018:3724;BGC0001452:3407;BGC0000159:3343;BGC0000067:2914;BGC0000074:2901;BGC0000066:2887;BGC0000058:2649;BGC0001204:1959;BGC0001003:1506;BGC0000165:1444;BGC0001807:1374;BGC0001433:1046;BGC0000082:1039;BGC0001700:10612;BGC0001662:10086;BGC0000144:8925;BGC0000105:8920;BGC0001523:8909;BGC0000151:8779;BGC0001581:8719;BGC0000052:8719;BGC0000084:8522;BGC0000002:8353;BGC0000114:8299;BGC0000117:7793;BGC0001447:7568;BGC0000149:7030;BGC0000100:7026;BGC0001303:6604;BGC0001670:6485;BGC0001619:6283;BGC0001648:6188;BGC0000028:6142;BGC0001042:6132;BGC0001359:5921;BGC0000040:5774;BGC0000142:5701;BGC0001348:5693;BGC0000034:5549;BGC0000061:5549
GCA_000514475.AZVZ01000080.1.region001	1661	83243	184	CCCC(C)\C=C(/C)C(O)C(C)\C=C\CCC(O)C(C)C(O)C(C)C(O)C(C)C1OC(CCC1C)C(C)C(O)=O	0.1130109323382995	0.0	96	0	BGC0001828:8612;BGC0001580:4916;BGC0001381:4692;BGC0001533:4646;BGC0000031:4617;BGC0000135:4610;BGC0000124:4347;BGC0001288:4067;BGC0001232:3880;BGC0001066:3766;BGC0000018:3724;BGC0001452:3407;BGC0000159:3343;BGC0000067:2914;BGC0000074:2901;BGC0000066:2887;BGC0000058:2649;BGC0001204:1959;BGC0001003:1506;BGC0000165:1444;BGC0001807:1374;BGC0001433:1046;BGC0000082:1039;BGC0001700:10612;BGC0001662:10086;BGC0000144:8925;BGC0000105:8920;BGC0001523:8909;BGC0000151:8779;BGC0001581:8719;BGC0000052:8719;BGC0000084:8522;BGC0000002:8353;BGC0000114:8299;BGC0000117:7793;BGC0001447:7568;BGC0000149:7030;BGC0000100:7026;BGC0001303:6604;BGC0001670:6485;BGC0001619:6283;BGC0001648:6188;BGC0000028:6142;BGC0001042:6132;BGC0001359:5921;BGC0000040:5774;BGC0000142:5701;BGC0001348:5693;BGC0000034:5549;BGC0000061:5549
GCA_000514475.AZVZ01000080.1.region001	1661	84081	184	CCCC(C)\C=C(/C)C(O)C(C)\C=C\CCC(O)C(C)C(O)C(C)C(O)C(C)C1OC(CCC1C)C(C)C(O)=O	0.08123508356902526	0.0	96	0	BGC0001828:8612;BGC0001580:4916;BGC0001381:4692;BGC0001533:4646;BGC0000031:4617;BGC0000135:4610;BGC0000124:4347;BGC0001288:4067;BGC0001232:3880;BGC0001066:3766;BGC0000018:3724;BGC0001452:3407;BGC0000159:3343;BGC0000067:2914;BGC0000074:2901;BGC0000066:2887;BGC0000058:2649;BGC0001204:1959;BGC0001003:1506;BGC0000165:1444;BGC0001807:1374;BGC0001433:1046;BGC0000082:1039;BGC0001700:10612;BGC0001662:10086;BGC0000144:8925;BGC0000105:8920;BGC0001523:8909;BGC0000151:8779;BGC0001581:8719;BGC0000052:8719;BGC0000084:8522;BGC0000002:8353;BGC0000114:8299;BGC0000117:7793;BGC0001447:7568;BGC0000149:7030;BGC0000100:7026;BGC0001303:6604;BGC0001670:6485;BGC0001619:6283;BGC0001648:6188;BGC0000028:6142;BGC0001042:6132;BGC0001359:5921;BGC0000040:5774;BGC0000142:5701;BGC0001348:5693;BGC0000034:5549;BGC0000061:5549
GCA_000514475.AZVZ01000080.1.region001	1661	84086	184	CCCC(C)\C=C(/C)C(O)C(C)\C=C\CCC(O)C(C)C(O)C(C)C(O)C(C)C1OC(CCC1C)C(C)C(O)=O	0.16236590387549793	0.0	96	0	BGC0001828:8612;BGC0001580:4916;BGC0001381:4692;BGC0001533:4646;BGC0000031:4617;BGC0000135:4610;BGC0000124:4347;BGC0001288:4067;BGC0001232:3880;BGC0001066:3766;BGC0000018:3724;BGC0001452:3407;BGC0000159:3343;BGC0000067:2914;BGC0000074:2901;BGC0000066:2887;BGC0000058:2649;BGC0001204:1959;BGC0001003:1506;BGC0000165:1444;BGC0001807:1374;BGC0001433:1046;BGC0000082:1039;BGC0001700:10612;BGC0001662:10086;BGC0000144:8925;BGC0000105:8920;BGC0001523:8909;BGC0000151:8779;BGC0001581:8719;BGC0000052:8719;BGC0000084:8522;BGC0000002:8353;BGC0000114:8299;BGC0000117:7793;BGC0001447:7568;BGC0000149:7030;BGC0000100:7026;BGC0001303:6604;BGC0001670:6485;BGC0001619:6283;BGC0001648:6188;BGC0000028:6142;BGC0001042:6132;BGC0001359:5921;BGC0000040:5774;BGC0000142:5701;BGC0001348:5693;BGC0000034:5549;BGC0000061:5549
GCA_000514475.AZVZ01000080.1.region001	1661	90426	184	CCCC(C)\C=C(/C)C(O)C(C)\C=C\CCC(O)C(C)C(O)C(C)C(O)C(C)C1OC(CCC1C)C(C)C(O)=O	0.07965747518702551	0.0	96	0	BGC0001828:8612;BGC0001580:4916;BGC0001381:4692;BGC0001533:4646;BGC0000031:4617;BGC0000135:4610;BGC0000124:4347;BGC0001288:4067;BGC0001232:3880;BGC0001066:3766;BGC0000018:3724;BGC0001452:3407;BGC0000159:3343;BGC0000067:2914;BGC0000074:2901;BGC0000066:2887;BGC0000058:2649;BGC0001204:1959;BGC0001003:1506;BGC0000165:1444;BGC0001807:1374;BGC0001433:1046;BGC0000082:1039;BGC0001700:10612;BGC0001662:10086;BGC0000144:8925;BGC0000105:8920;BGC0001523:8909;BGC0000151:8779;BGC0001581:8719;BGC0000052:8719;BGC0000084:8522;BGC0000002:8353;BGC0000114:8299;BGC0000117:7793;BGC0001447:7568;BGC0000149:7030;BGC0000100:7026;BGC0001303:6604;BGC0001670:6485;BGC0001619:6283;BGC0001648:6188;BGC0000028:6142;BGC0001042:6132;BGC0001359:5921;BGC0000040:5774;BGC0000142:5701;BGC0001348:5693;BGC0000034:5549;BGC0000061:5549
GCA_000514475.AZVZ01000080.1.region001	1661	93668	184	CCCC(C)\C=C(/C)C(O)C(C)\C=C\CCC(O)C(C)C(O)C(C)C(O)C(C)C1OC(CCC1C)C(C)C(O)=O	0.13104782526379732	0.0	96	0	BGC0001828:8612;BGC0001580:4916;BGC0001381:4692;BGC0001533:4646;BGC0000031:4617;BGC0000135:4610;BGC0000124:4347;BGC0001288:4067;BGC0001232:3880;BGC0001066:3766;BGC0000018:3724;BGC0001452:3407;BGC0000159:3343;BGC0000067:2914;BGC0000074:2901;BGC0000066:2887;BGC0000058:2649;BGC0001204:1959;BGC0001003:1506;BGC0000165:1444;BGC0001807:1374;BGC0001433:1046;BGC0000082:1039;BGC0001700:10612;BGC0001662:10086;BGC0000144:8925;BGC0000105:8920;BGC0001523:8909;BGC0000151:8779;BGC0001581:8719;BGC0000052:8719;BGC0000084:8522;BGC0000002:8353;BGC0000114:8299;BGC0000117:7793;BGC0001447:7568;BGC0000149:7030;BGC0000100:7026;BGC0001303:6604;BGC0001670:6485;BGC0001619:6283;BGC0001648:6188;BGC0000028:6142;BGC0001042:6132;BGC0001359:5921;BGC0000040:5774;BGC0000142:5701;BGC0001348:5693;BGC0000034:5549;BGC0000061:5549
GCA_000514475.AZVZ01000080.1.region001	1661	93681	184	CCCC(C)\C=C(/C)C(O)C(C)\C=C\CCC(O)C(C)C(O)C(C)C(O)C(C)C1OC(CCC1C)C(C)C(O)=O	0.11795987147392038	0.0	96	0	BGC0001828:8612;BGC0001580:4916;BGC0001381:4692;BGC0001533:4646;BGC0000031:4617;BGC0000135:4610;BGC0000124:4347;BGC0001288:4067;BGC0001232:3880;BGC0001066:3766;BGC0000018:3724;BGC0001452:3407;BGC0000159:3343;BGC0000067:2914;BGC0000074:2901;BGC0000066:2887;BGC0000058:2649;BGC0001204:1959;BGC0001003:1506;BGC0000165:1444;BGC0001807:1374;BGC0001433:1046;BGC0000082:1039;BGC0001700:10612;BGC0001662:10086;BGC0000144:8925;BGC0000105:8920;BGC0001523:8909;BGC0000151:8779;BGC0001581:8719;BGC0000052:8719;BGC0000084:8522;BGC0000002:8353;BGC0000114:8299;BGC0000117:7793;BGC0001447:7568;BGC0000149:7030;BGC0000100:7026;BGC0001303:6604;BGC0001670:6485;BGC0001619:6283;BGC0001648:6188;BGC0000028:6142;BGC0001042:6132;BGC0001359:5921;BGC0000040:5774;BGC0000142:5701;BGC0001348:5693;BGC0000034:5549;BGC0000061:5549
GCA_000514475.AZVZ01000080.1.region001	1661	93716	184	CCCC(C)\C=C(/C)C(O)C(C)\C=C\CCC(O)C(C)C(O)C(C)C(O)C(C)C1OC(CCC1C)C(C)C(O)=O	0.08337489982857942	0.0	96	0	BGC0001828:8612;BGC0001580:4916;BGC0001381:4692;BGC0001533:4646;BGC0000031:4617;BGC0000135:4610;BGC0000124:4347;BGC0001288:4067;BGC0001232:3880;BGC0001066:3766;BGC0000018:3724;BGC0001452:3407;BGC0000159:3343;BGC0000067:2914;BGC0000074:2901;BGC0000066:2887;BGC0000058:2649;BGC0001204:1959;BGC0001003:1506;BGC0000165:1444;BGC0001807:1374;BGC0001433:1046;BGC0000082:1039;BGC0001700:10612;BGC0001662:10086;BGC0000144:8925;BGC0000105:8920;BGC0001523:8909;BGC0000151:8779;BGC0001581:8719;BGC0000052:8719;BGC0000084:8522;BGC0000002:8353;BGC0000114:8299;BGC0000117:7793;BGC0001447:7568;BGC0000149:7030;BGC0000100:7026;BGC0001303:6604;BGC0001670:6485;BGC0001619:6283;BGC0001648:6188;BGC0000028:6142;BGC0001042:6132;BGC0001359:5921;BGC0000040:5774;BGC0000142:5701;BGC0001348:5693;BGC0000034:5549;BGC0000061:5549
GCA_000514475.AZVZ01000080.1.region001	1661	93820	184	CCCC(C)\C=C(/C)C(O)C(C)\C=C\CCC(O)C(C)C(O)C(C)C(O)C(C)C1OC(CCC1C)C(C)C(O)=O	0.1280099105249059	0.0	96	0	BGC0001828:8612;BGC0001580:4916;BGC0001381:4692;BGC0001533:4646;BGC0000031:4617;BGC0000135:4610;BGC0000124:4347;BGC0001288:4067;BGC0001232:3880;BGC0001066:3766;BGC0000018:3724;BGC0001452:3407;BGC0000159:3343;BGC0000067:2914;BGC0000074:2901;BGC0000066:2887;BGC0000058:2649;BGC0001204:1959;BGC0001003:1506;BGC0000165:1444;BGC0001807:1374;BGC0001433:1046;BGC0000082:1039;BGC0001700:10612;BGC0001662:10086;BGC0000144:8925;BGC0000105:8920;BGC0001523:8909;BGC0000151:8779;BGC0001581:8719;BGC0000052:8719;BGC0000084:8522;BGC0000002:8353;BGC0000114:8299;BGC0000117:7793;BGC0001447:7568;BGC0000149:7030;BGC0000100:7026;BGC0001303:6604;BGC0001670:6485;BGC0001619:6283;BGC0001648:6188;BGC0000028:6142;BGC0001042:6132;BGC0001359:5921;BGC0000040:5774;BGC0000142:5701;BGC0001348:5693;BGC0000034:5549;BGC0000061:5549
GCA_000514475.AZVZ01000080.1.region001	1661	93900	184	CCCC(C)\C=C(/C)C(O)C(C)\C=C\CCC(O)C(C)C(O)C(C)C(O)C(C)C1OC(CCC1C)C(C)C(O)=O	0.13285946148756997	0.0	96	0	BGC0001828:8612;BGC0001580:4916;BGC0001381:4692;BGC0001533:4646;BGC0000031:4617;BGC0000135:4610;BGC0000124:4347;BGC0001288:4067;BGC0001232:3880;BGC0001066:3766;BGC0000018:3724;BGC0001452:3407;BGC0000159:3343;BGC0000067:2914;BGC0000074:2901;BGC0000066:2887;BGC0000058:2649;BGC0001204:1959;BGC0001003:1506;BGC0000165:1444;BGC0001807:1374;BGC0001433:1046;BGC0000082:1039;BGC0001700:10612;BGC0001662:10086;BGC0000144:8925;BGC0000105:8920;BGC0001523:8909;BGC0000151:8779;BGC0001581:8719;BGC0000052:8719;BGC0000084:8522;BGC0000002:8353;BGC0000114:8299;BGC0000117:7793;BGC0001447:7568;BGC0000149:7030;BGC0000100:7026;BGC0001303:6604;BGC0001670:6485;BGC0001619:6283;BGC0001648:6188;BGC0000028:6142;BGC0001042:6132;BGC0001359:5921;BGC0000040:5774;BGC0000142:5701;BGC0001348:5693;BGC0000034:5549;BGC0000061:5549
GCA_000514475.AZVZ01000080.1.region001	1661	93934	184	CCCC(C)\C=C(/C)C(O)C(C)\C=C\CCC(O)C(C)C(O)C(C)C(O)C(C)C1OC(CCC1C)C(C)C(O)=O	0.07876328518363872	0.0	96	0	BGC0001828:8612;BGC0001580:4916;BGC0001381:4692;BGC0001533:4646;BGC0000031:4617;BGC0000135:4610;BGC0000124:4347;BGC0001288:4067;BGC0001232:3880;BGC0001066:3766;BGC0000018:3724;BGC0001452:3407;BGC0000159:3343;BGC0000067:2914;BGC0000074:2901;BGC0000066:2887;BGC0000058:2649;BGC0001204:1959;BGC0001003:1506;BGC0000165:1444;BGC0001807:1374;BGC0001433:1046;BGC0000082:1039;BGC0001700:10612;BGC0001662:10086;BGC0000144:8925;BGC0000105:8920;BGC0001523:8909;BGC0000151:8779;BGC0001581:8719;BGC0000052:8719;BGC0000084:8522;BGC0000002:8353;BGC0000114:8299;BGC0000117:7793;BGC0001447:7568;BGC0000149:7030;BGC0000100:7026;BGC0001303:6604;BGC0001670:6485;BGC0001619:6283;BGC0001648:6188;BGC0000028:6142;BGC0001042:6132;BGC0001359:5921;BGC0000040:5774;BGC0000142:5701;BGC0001348:5693;BGC0000034:5549;BGC0000061:5549
GCA_000514475.AZVZ01000080.1.region001	1661	97222	184	CCCC(C)\C=C(/C)C(O)C(C)\C=C\CCC(O)C(C)C(O)C(C)C(O)C(C)C1OC(CCC1C)C(C)C(O)=O	0.11862149866931632	0.0	96	0	BGC0001828:8612;BGC0001580:4916;BGC0001381:4692;BGC0001533:4646;BGC0000031:4617;BGC0000135:4610;BGC0000124:4347;BGC0001288:4067;BGC0001232:3880;BGC0001066:3766;BGC0000018:3724;BGC0001452:3407;BGC0000159:3343;BGC0000067:2914;BGC0000074:2901;BGC0000066:2887;BGC0000058:2649;BGC0001204:1959;BGC0001003:1506;BGC0000165:1444;BGC0001807:1374;BGC0001433:1046;BGC0000082:1039;BGC0001700:10612;BGC0001662:10086;BGC0000144:8925;BGC0000105:8920;BGC0001523:8909;BGC0000151:8779;BGC0001581:8719;BGC0000052:8719;BGC0000084:8522;BGC0000002:8353;BGC0000114:8299;BGC0000117:7793;BGC0001447:7568;BGC0000149:7030;BGC0000100:7026;BGC0001303:6604;BGC0001670:6485;BGC0001619:6283;BGC0001648:6188;BGC0000028:6142;BGC0001042:6132;BGC0001359:5921;BGC0000040:5774;BGC0000142:5701;BGC0001348:5693;BGC0000034:5549;BGC0000061:5549
GCA_000514475.AZVZ01000080.1.region001	1661	97240	184	CCCC(C)\C=C(/C)C(O)C(C)\C=C\CCC(O)C(C)C(O)C(C)C(O)C(C)C1OC(CCC1C)C(C)C(O)=O	0.10485016512519721	0.0	96	0	BGC0001828:8612;BGC0001580:4916;BGC0001381:4692;BGC0001533:4646;BGC0000031:4617;BGC0000135:4610;BGC0000124:4347;BGC0001288:4067;BGC0001232:3880;BGC0001066:3766;BGC0000018:3724;BGC0001452:3407;BGC0000159:3343;BGC0000067:2914;BGC0000074:2901;BGC0000066:2887;BGC0000058:2649;BGC0001204:1959;BGC0001003:1506;BGC0000165:1444;BGC0001807:1374;BGC0001433:1046;BGC0000082:1039;BGC0001700:10612;BGC0001662:10086;BGC0000144:8925;BGC0000105:8920;BGC0001523:8909;BGC0000151:8779;BGC0001581:8719;BGC0000052:8719;BGC0000084:8522;BGC0000002:8353;BGC0000114:8299;BGC0000117:7793;BGC0001447:7568;BGC0000149:7030;BGC0000100:7026;BGC0001303:6604;BGC0001670:6485;BGC0001619:6283;BGC0001648:6188;BGC0000028:6142;BGC0001042:6132;BGC0001359:5921;BGC0000040:5774;BGC0000142:5701;BGC0001348:5693;BGC0000034:5549;BGC0000061:5549
GCA_000514475.AZVZ01000080.1.region001	1661	97250	184	CCCC(C)\C=C(/C)C(O)C(C)\C=C\CCC(O)C(C)C(O)C(C)C(O)C(C)C1OC(CCC1C)C(C)C(O)=O	0.1117409626535866	0.0	96	0	BGC0001828:8612;BGC0001580:4916;BGC0001381:4692;BGC0001533:4646;BGC0000031:4617;BGC0000135:4610;BGC0000124:4347;BGC0001288:4067;BGC0001232:3880;BGC0001066:3766;BGC0000018:3724;BGC0001452:3407;BGC0000159:3343;BGC0000067:2914;BGC0000074:2901;BGC0000066:2887;BGC0000058:2649;BGC0001204:1959;BGC0001003:1506;BGC0000165:1444;BGC0001807:1374;BGC0001433:1046;BGC0000082:1039;BGC0001700:10612;BGC0001662:10086;BGC0000144:8925;BGC0000105:8920;BGC0001523:8909;BGC0000151:8779;BGC0001581:8719;BGC0000052:8719;BGC0000084:8522;BGC0000002:8353;BGC0000114:8299;BGC0000117:7793;BGC0001447:7568;BGC0000149:7030;BGC0000100:7026;BGC0001303:6604;BGC0001670:6485;BGC0001619:6283;BGC0001648:6188;BGC0000028:6142;BGC0001042:6132;BGC0001359:5921;BGC0000040:5774;BGC0000142:5701;BGC0001348:5693;BGC0000034:5549;BGC0000061:5549
GCA_000514475.AZVZ01000080.1.region001	1661	97417	184	CCCC(C)\C=C(/C)C(O)C(C)\C=C\CCC(O)C(C)C(O)C(C)C(O)C(C)C1OC(CCC1C)C(C)C(O)=O	0.11104110442939824	0.0	96	0	BGC0001828:8612;BGC0001580:4916;BGC0001381:4692;BGC0001533:4646;BGC0000031:4617;BGC0000135:4610;BGC0000124:4347;BGC0001288:4067;BGC0001232:3880;BGC0001066:3766;BGC0000018:3724;BGC0001452:3407;BGC0000159:3343;BGC0000067:2914;BGC0000074:2901;BGC0000066:2887;BGC0000058:2649;BGC0001204:1959;BGC0001003:1506;BGC0000165:1444;BGC0001807:1374;BGC0001433:1046;BGC0000082:1039;BGC0001700:10612;BGC0001662:10086;BGC0000144:8925;BGC0000105:8920;BGC0001523:8909;BGC0000151:8779;BGC0001581:8719;BGC0000052:8719;BGC0000084:8522;BGC0000002:8353;BGC0000114:8299;BGC0000117:7793;BGC0001447:7568;BGC0000149:7030;BGC0000100:7026;BGC0001303:6604;BGC0001670:6485;BGC0001619:6283;BGC0001648:6188;BGC0000028:6142;BGC0001042:6132;BGC0001359:5921;BGC0000040:5774;BGC0000142:5701;BGC0001348:5693;BGC0000034:5549;BGC0000061:5549
GCA_000514475.AZVZ01000080.1.region001	1661	97419	184	CCCC(C)\C=C(/C)C(O)C(C)\C=C\CCC(O)C(C)C(O)C(C)C(O)C(C)C1OC(CCC1C)C(C)C(O)=O	0.09612629143096652	0.0	96	0	BGC0001828:8612;BGC0001580:4916;BGC0001381:4692;BGC0001533:4646;BGC0000031:4617;BGC0000135:4610;BGC0000124:4347;BGC0001288:4067;BGC0001232:3880;BGC0001066:3766;BGC0000018:3724;BGC0001452:3407;BGC0000159:3343;BGC0000067:2914;BGC0000074:2901;BGC0000066:2887;BGC0000058:2649;BGC0001204:1959;BGC0001003:1506;BGC0000165:1444;BGC0001807:1374;BGC0001433:1046;BGC0000082:1039;BGC0001700:10612;BGC0001662:10086;BGC0000144:8925;BGC0000105:8920;BGC0001523:8909;BGC0000151:8779;BGC0001581:8719;BGC0000052:8719;BGC0000084:8522;BGC0000002:8353;BGC0000114:8299;BGC0000117:7793;BGC0001447:7568;BGC0000149:7030;BGC0000100:7026;BGC0001303:6604;BGC0001670:6485;BGC0001619:6283;BGC0001648:6188;BGC0000028:6142;BGC0001042:6132;BGC0001359:5921;BGC0000040:5774;BGC0000142:5701;BGC0001348:5693;BGC0000034:5549;BGC0000061:5549
GCA_000514475.AZVZ01000080.1.region001	1661	97421	184	CCCC(C)\C=C(/C)C(O)C(C)\C=C\CCC(O)C(C)C(O)C(C)C(O)C(C)C1OC(CCC1C)C(C)C(O)=O	0.0916427811010743	0.0	96	0	BGC0001828:8612;BGC0001580:4916;BGC0001381:4692;BGC0001533:4646;BGC0000031:4617;BGC0000135:4610;BGC0000124:4347;BGC0001288:4067;BGC0001232:3880;BGC0001066:3766;BGC0000018:3724;BGC0001452:3407;BGC0000159:3343;BGC0000067:2914;BGC0000074:2901;BGC0000066:2887;BGC0000058:2649;BGC0001204:1959;BGC0001003:1506;BGC0000165:1444;BGC0001807:1374;BGC0001433:1046;BGC0000082:1039;BGC0001700:10612;BGC0001662:10086;BGC0000144:8925;BGC0000105:8920;BGC0001523:8909;BGC0000151:8779;BGC0001581:8719;BGC0000052:8719;BGC0000084:8522;BGC0000002:8353;BGC0000114:8299;BGC0000117:7793;BGC0001447:7568;BGC0000149:7030;BGC0000100:7026;BGC0001303:6604;BGC0001670:6485;BGC0001619:6283;BGC0001648:6188;BGC0000028:6142;BGC0001042:6132;BGC0001359:5921;BGC0000040:5774;BGC0000142:5701;BGC0001348:5693;BGC0000034:5549;BGC0000061:5549
GCA_000514475.AZVZ01000080.1.region001	1661	98963	184	CCCC(C)\C=C(/C)C(O)C(C)\C=C\CCC(O)C(C)C(O)C(C)C(O)C(C)C1OC(CCC1C)C(C)C(O)=O	0.1647502851776958	0.0	96	0	BGC0001828:8612;BGC0001580:4916;BGC0001381:4692;BGC0001533:4646;BGC0000031:4617;BGC0000135:4610;BGC0000124:4347;BGC0001288:4067;BGC0001232:3880;BGC0001066:3766;BGC0000018:3724;BGC0001452:3407;BGC0000159:3343;BGC0000067:2914;BGC0000074:2901;BGC0000066:2887;BGC0000058:2649;BGC0001204:1959;BGC0001003:1506;BGC0000165:1444;BGC0001807:1374;BGC0001433:1046;BGC0000082:1039;BGC0001700:10612;BGC0001662:10086;BGC0000144:8925;BGC0000105:8920;BGC0001523:8909;BGC0000151:8779;BGC0001581:8719;BGC0000052:8719;BGC0000084:8522;BGC0000002:8353;BGC0000114:8299;BGC0000117:7793;BGC0001447:7568;BGC0000149:7030;BGC0000100:7026;BGC0001303:6604;BGC0001670:6485;BGC0001619:6283;BGC0001648:6188;BGC0000028:6142;BGC0001042:6132;BGC0001359:5921;BGC0000040:5774;BGC0000142:5701;BGC0001348:5693;BGC0000034:5549;BGC0000061:5549
GCA_000514475.AZVZ01000080.1.region001	1661	98968	184	CCCC(C)\C=C(/C)C(O)C(C)\C=C\CCC(O)C(C)C(O)C(C)C(O)C(C)C1OC(CCC1C)C(C)C(O)=O	0.08619906976870732	0.0	96	0	BGC0001828:8612;BGC0001580:4916;BGC0001381:4692;BGC0001533:4646;BGC0000031:4617;BGC0000135:4610;BGC0000124:4347;BGC0001288:4067;BGC0001232:3880;BGC0001066:3766;BGC0000018:3724;BGC0001452:3407;BGC0000159:3343;BGC0000067:2914;BGC0000074:2901;BGC0000066:2887;BGC0000058:2649;BGC0001204:1959;BGC0001003:1506;BGC0000165:1444;BGC0001807:1374;BGC0001433:1046;BGC0000082:1039;BGC0001700:10612;BGC0001662:10086;BGC0000144:8925;BGC0000105:8920;BGC0001523:8909;BGC0000151:8779;BGC0001581:8719;BGC0000052:8719;BGC0000084:8522;BGC0000002:8353;BGC0000114:8299;BGC0000117:7793;BGC0001447:7568;BGC0000149:7030;BGC0000100:7026;BGC0001303:6604;BGC0001670:6485;BGC0001619:6283;BGC0001648:6188;BGC0000028:6142;BGC0001042:6132;BGC0001359:5921;BGC0000040:5774;BGC0000142:5701;BGC0001348:5693;BGC0000034:5549;BGC0000061:5549
GCA_000514475.AZVZ01000080.1.region001	1661	99071	184	CCCC(C)\C=C(/C)C(O)C(C)\C=C\CCC(O)C(C)C(O)C(C)C(O)C(C)C1OC(CCC1C)C(C)C(O)=O	0.12907568155682358	0.0	96	0	BGC0001828:8612;BGC0001580:4916;BGC0001381:4692;BGC0001533:4646;BGC0000031:4617;BGC0000135:4610;BGC0000124:4347;BGC0001288:4067;BGC0001232:3880;BGC0001066:3766;BGC0000018:3724;BGC0001452:3407;BGC0000159:3343;BGC0000067:2914;BGC0000074:2901;BGC0000066:2887;BGC0000058:2649;BGC0001204:1959;BGC0001003:1506;BGC0000165:1444;BGC0001807:1374;BGC0001433:1046;BGC0000082:1039;BGC0001700:10612;BGC0001662:10086;BGC0000144:8925;BGC0000105:8920;BGC0001523:8909;BGC0000151:8779;BGC0001581:8719;BGC0000052:8719;BGC0000084:8522;BGC0000002:8353;BGC0000114:8299;BGC0000117:7793;BGC0001447:7568;BGC0000149:7030;BGC0000100:7026;BGC0001303:6604;BGC0001670:6485;BGC0001619:6283;BGC0001648:6188;BGC0000028:6142;BGC0001042:6132;BGC0001359:5921;BGC0000040:5774;BGC0000142:5701;BGC0001348:5693;BGC0000034:5549;BGC0000061:5549
GCA_000514475.AZVZ01000080.1.region001	1661	100682	184	CCCC(C)\C=C(/C)C(O)C(C)\C=C\CCC(O)C(C)C(O)C(C)C(O)C(C)C1OC(CCC1C)C(C)C(O)=O	0.1638283231975676	0.0	96	0	BGC0001828:8612;BGC0001580:4916;BGC0001381:4692;BGC0001533:4646;BGC0000031:4617;BGC0000135:4610;BGC0000124:4347;BGC0001288:4067;BGC0001232:3880;BGC0001066:3766;BGC0000018:3724;BGC0001452:3407;BGC0000159:3343;BGC0000067:2914;BGC0000074:2901;BGC0000066:2887;BGC0000058:2649;BGC0001204:1959;BGC0001003:1506;BGC0000165:1444;BGC0001807:1374;BGC0001433:1046;BGC0000082:1039;BGC0001700:10612;BGC0001662:10086;BGC0000144:8925;BGC0000105:8920;BGC0001523:8909;BGC0000151:8779;BGC0001581:8719;BGC0000052:8719;BGC0000084:8522;BGC0000002:8353;BGC0000114:8299;BGC0000117:7793;BGC0001447:7568;BGC0000149:7030;BGC0000100:7026;BGC0001303:6604;BGC0001670:6485;BGC0001619:6283;BGC0001648:6188;BGC0000028:6142;BGC0001042:6132;BGC0001359:5921;BGC0000040:5774;BGC0000142:5701;BGC0001348:5693;BGC0000034:5549;BGC0000061:5549
GCA_000514475.AZVZ01000080.1.region001	1661	100687	184	CCCC(C)\C=C(/C)C(O)C(C)\C=C\CCC(O)C(C)C(O)C(C)C(O)C(C)C1OC(CCC1C)C(C)C(O)=O	0.1328911490198385	0.0	96	0	BGC0001828:8612;BGC0001580:4916;BGC0001381:4692;BGC0001533:4646;BGC0000031:4617;BGC0000135:4610;BGC0000124:4347;BGC0001288:4067;BGC0001232:3880;BGC0001066:3766;BGC0000018:3724;BGC0001452:3407;BGC0000159:3343;BGC0000067:2914;BGC0000074:2901;BGC0000066:2887;BGC0000058:2649;BGC0001204:1959;BGC0001003:1506;BGC0000165:1444;BGC0001807:1374;BGC0001433:1046;BGC0000082:1039;BGC0001700:10612;BGC0001662:10086;BGC0000144:8925;BGC0000105:8920;BGC0001523:8909;BGC0000151:8779;BGC0001581:8719;BGC0000052:8719;BGC0000084:8522;BGC0000002:8353;BGC0000114:8299;BGC0000117:7793;BGC0001447:7568;BGC0000149:7030;BGC0000100:7026;BGC0001303:6604;BGC0001670:6485;BGC0001619:6283;BGC0001648:6188;BGC0000028:6142;BGC0001042:6132;BGC0001359:5921;BGC0000040:5774;BGC0000142:5701;BGC0001348:5693;BGC0000034:5549;BGC0000061:5549
GCA_000514475.AZVZ01000080.1.region001	1661	100688	184	CCCC(C)\C=C(/C)C(O)C(C)\C=C\CCC(O)C(C)C(O)C(C)C(O)C(C)C1OC(CCC1C)C(C)C(O)=O	0.14651275265520933	0.0	96	0	BGC0001828:8612;BGC0001580:4916;BGC0001381:4692;BGC0001533:4646;BGC0000031:4617;BGC0000135:4610;BGC0000124:4347;BGC0001288:4067;BGC0001232:3880;BGC0001066:3766;BGC0000018:3724;BGC0001452:3407;BGC0000159:3343;BGC0000067:2914;BGC0000074:2901;BGC0000066:2887;BGC0000058:2649;BGC0001204:1959;BGC0001003:1506;BGC0000165:1444;BGC0001807:1374;BGC0001433:1046;BGC0000082:1039;BGC0001700:10612;BGC0001662:10086;BGC0000144:8925;BGC0000105:8920;BGC0001523:8909;BGC0000151:8779;BGC0001581:8719;BGC0000052:8719;BGC0000084:8522;BGC0000002:8353;BGC0000114:8299;BGC0000117:7793;BGC0001447:7568;BGC0000149:7030;BGC0000100:7026;BGC0001303:6604;BGC0001670:6485;BGC0001619:6283;BGC0001648:6188;BGC0000028:6142;BGC0001042:6132;BGC0001359:5921;BGC0000040:5774;BGC0000142:5701;BGC0001348:5693;BGC0000034:5549;BGC0000061:5549
GCA_000514475.AZVZ01000080.1.region001	1661	100690	184	CCCC(C)\C=C(/C)C(O)C(C)\C=C\CCC(O)C(C)C(O)C(C)C(O)C(C)C1OC(CCC1C)C(C)C(O)=O	0.09070007930211084	0.0	96	0	BGC0001828:8612;BGC0001580:4916;BGC0001381:4692;BGC0001533:4646;BGC0000031:4617;BGC0000135:4610;BGC0000124:4347;BGC0001288:4067;BGC0001232:3880;BGC0001066:3766;BGC0000018:3724;BGC0001452:3407;BGC0000159:3343;BGC0000067:2914;BGC0000074:2901;BGC0000066:2887;BGC0000058:2649;BGC0001204:1959;BGC0001003:1506;BGC0000165:1444;BGC0001807:1374;BGC0001433:1046;BGC0000082:1039;BGC0001700:10612;BGC0001662:10086;BGC0000144:8925;BGC0000105:8920;BGC0001523:8909;BGC0000151:8779;BGC0001581:8719;BGC0000052:8719;BGC0000084:8522;BGC0000002:8353;BGC0000114:8299;BGC0000117:7793;BGC0001447:7568;BGC0000149:7030;BGC0000100:7026;BGC0001303:6604;BGC0001670:6485;BGC0001619:6283;BGC0001648:6188;BGC0000028:6142;BGC0001042:6132;BGC0001359:5921;BGC0000040:5774;BGC0000142:5701;BGC0001348:5693;BGC0000034:5549;BGC0000061:5549
GCA_000514475.AZVZ01000080.1.region001	1661	100692	184	CCCC(C)\C=C(/C)C(O)C(C)\C=C\CCC(O)C(C)C(O)C(C)C(O)C(C)C1OC(CCC1C)C(C)C(O)=O	0.12085749784993688	0.0	96	0	BGC0001828:8612;BGC0001580:4916;BGC0001381:4692;BGC0001533:4646;BGC0000031:4617;BGC0000135:4610;BGC0000124:4347;BGC0001288:4067;BGC0001232:3880;BGC0001066:3766;BGC0000018:3724;BGC0001452:3407;BGC0000159:3343;BGC0000067:2914;BGC0000074:2901;BGC0000066:2887;BGC0000058:2649;BGC0001204:1959;BGC0001003:1506;BGC0000165:1444;BGC0001807:1374;BGC0001433:1046;BGC0000082:1039;BGC0001700:10612;BGC0001662:10086;BGC0000144:8925;BGC0000105:8920;BGC0001523:8909;BGC0000151:8779;BGC0001581:8719;BGC0000052:8719;BGC0000084:8522;BGC0000002:8353;BGC0000114:8299;BGC0000117:7793;BGC0001447:7568;BGC0000149:7030;BGC0000100:7026;BGC0001303:6604;BGC0001670:6485;BGC0001619:6283;BGC0001648:6188;BGC0000028:6142;BGC0001042:6132;BGC0001359:5921;BGC0000040:5774;BGC0000142:5701;BGC0001348:5693;BGC0000034:5549;BGC0000061:5549
GCA_000620345.JHVW01000056.1.region001	1661	78826	184	CC1CCC(C(C(CC(C(/C=C/C(C(C(=O)O[C@@H](C(/C=C/C=C/C(C(C(CC(CC(CC2CC(C(C(O2)(CC1O)O)O)O)OC(=O)CC(=O)O)O)O)C)O)C)[C@@H](C)C[C@@H](C)CCC/C=C/CCCNC(=NC)N)C)O)C)O)O)C)O	0.07229570862758034	0.0	96	0	BGC0001700:9245;BGC0000144:9127;BGC0000105:9101;BGC0001662:8961;BGC0000151:8751;BGC0000114:8489;BGC0000052:8459;BGC0001581:8459;BGC0000100:8293;BGC0000084:8241;BGC0001523:8170;BGC0000002:8151;BGC0001477:7941;BGC0001670:7741;BGC0001648:7580;BGC0000117:7369;BGC0000021:7355;BGC0000073:7071;BGC0001759:7002;BGC0001303:6795;BGC0000087:6647;BGC0000086:6626;BGC0001349:6441;BGC0000040:6351;BGC0001447:6330;BGC0000097:6234;BGC0000142:6172;BGC0000149:6106;BGC0001288:5926;BGC0000042:5910;BGC0000124:5849;BGC0000093:5521;BGC0001619:5498;BGC0000029:5467;BGC0001770:5438;BGC0000036:5406;BGC0000058:5352;BGC0001042:5334;BGC0000061:5304;BGC0000034:5304;BGC0000136:5292;BGC0000116:5278;BGC0000028:5244;BGC0000115:5235;BGC0000164:5205;BGC0001702:5196;BGC0001359:5191;BGC0001785:5186;BGC0001709:5182;BGC0001533:5182
GCA_000620345.JHVW01000056.1.region001	1661	78937	184	CC1CCC(C(C(CC(C(/C=C/C(C(C(=O)O[C@@H](C(/C=C/C=C/C(C(C(CC(CC(CC2CC(C(C(O2)(CC1O)O)O)O)OC(=O)CC(=O)O)O)O)C)O)C)[C@@H](C)C[C@@H](C)CCC/C=C/CCCNC(=NC)N)C)O)C)O)O)C)O	0.09086605852273866	0.0	96	0	BGC0001700:9245;BGC0000144:9127;BGC0000105:9101;BGC0001662:8961;BGC0000151:8751;BGC0000114:8489;BGC0000052:8459;BGC0001581:8459;BGC0000100:8293;BGC0000084:8241;BGC0001523:8170;BGC0000002:8151;BGC0001477:7941;BGC0001670:7741;BGC0001648:7580;BGC0000117:7369;BGC0000021:7355;BGC0000073:7071;BGC0001759:7002;BGC0001303:6795;BGC0000087:6647;BGC0000086:6626;BGC0001349:6441;BGC0000040:6351;BGC0001447:6330;BGC0000097:6234;BGC0000142:6172;BGC0000149:6106;BGC0001288:5926;BGC0000042:5910;BGC0000124:5849;BGC0000093:5521;BGC0001619:5498;BGC0000029:5467;BGC0001770:5438;BGC0000036:5406;BGC0000058:5352;BGC0001042:5334;BGC0000061:5304;BGC0000034:5304;BGC0000136:5292;BGC0000116:5278;BGC0000028:5244;BGC0000115:5235;BGC0000164:5205;BGC0001702:5196;BGC0001359:5191;BGC0001785:5186;BGC0001709:5182;BGC0001533:5182
GCA_000620345.JHVW01000056.1.region001	1661	84086	184	CC1CCC(C(C(CC(C(/C=C/C(C(C(=O)O[C@@H](C(/C=C/C=C/C(C(C(CC(CC(CC2CC(C(C(O2)(CC1O)O)O)O)OC(=O)CC(=O)O)O)O)C)O)C)[C@@H](C)C[C@@H](C)CCC/C=C/CCCNC(=NC)N)C)O)C)O)O)C)O	0.06897592988454176	0.0	96	0	BGC0001700:9245;BGC0000144:9127;BGC0000105:9101;BGC0001662:8961;BGC0000151:8751;BGC0000114:8489;BGC0000052:8459;BGC0001581:8459;BGC0000100:8293;BGC0000084:8241;BGC0001523:8170;BGC0000002:8151;BGC0001477:7941;BGC0001670:7741;BGC0001648:7580;BGC0000117:7369;BGC0000021:7355;BGC0000073:7071;BGC0001759:7002;BGC0001303:6795;BGC0000087:6647;BGC0000086:6626;BGC0001349:6441;BGC0000040:6351;BGC0001447:6330;BGC0000097:6234;BGC0000142:6172;BGC0000149:6106;BGC0001288:5926;BGC0000042:5910;BGC0000124:5849;BGC0000093:5521;BGC0001619:5498;BGC0000029:5467;BGC0001770:5438;BGC0000036:5406;BGC0000058:5352;BGC0001042:5334;BGC0000061:5304;BGC0000034:5304;BGC0000136:5292;BGC0000116:5278;BGC0000028:5244;BGC0000115:5235;BGC0000164:5205;BGC0001702:5196;BGC0001359:5191;BGC0001785:5186;BGC0001709:5182;BGC0001533:5182
CNY666.scaffold00072.region001	1661	78812	184	C[C@@](/C=C/[C@@H]1CC=CC(=O)O1)([C@@H](C[C@H](/C=C\C=C/C=C/CO)O)OP(=O)(O)O)O	0.07374231847741436	0.0	96	0	BGC0000060:3007;BGC0000095:1070;BGC0001700:10505;BGC0000144:10318;BGC0001662:10144;BGC0000052:10143;BGC0001581:10143;BGC0000002:9406;BGC0001523:9316;BGC0000151:9239;BGC0000084:8889;BGC0000117:8158;BGC0001828:7864;BGC0001303:7505;BGC0000021:7483;BGC0001447:6944;BGC0000040:6923;BGC0001619:6600;BGC0000073:6522;BGC0001359:6312;BGC0000142:6013;BGC0000034:5922;BGC0000061:5922;BGC0000115:5848;BGC0000028:5824;BGC0000053:5705;BGC0001042:5689;BGC0000149:5672;BGC0000015:5670;BGC0001348:5590;BGC0000059:5534;BGC0000148:5520;BGC0001702:5510;BGC0000058:5309;BGC0000079:5308;BGC0000093:5298;BGC0001785:5275;BGC0001194:5190;BGC0000109:5167;BGC0001533:5158;BGC0000031:5121;BGC0001812:5020;BGC0001709:5018;BGC0000078:5002;BGC0001742:4886;BGC0001232:4818;BGC0001491:4784;BGC0001013:4662;BGC0001011:4662;BGC0001349:4572
CNY666.scaffold00072.region001	1661	78826	184	C[C@@](/C=C/[C@@H]1CC=CC(=O)O1)([C@@H](C[C@H](/C=C\C=C/C=C/CO)O)OP(=O)(O)O)O	0.08155269422128762	0.0	96	0	BGC0000060:3007;BGC0000095:1070;BGC0001700:10505;BGC0000144:10318;BGC0001662:10144;BGC0000052:10143;BGC0001581:10143;BGC0000002:9406;BGC0001523:9316;BGC0000151:9239;BGC0000084:8889;BGC0000117:8158;BGC0001828:7864;BGC0001303:7505;BGC0000021:7483;BGC0001447:6944;BGC0000040:6923;BGC0001619:6600;BGC0000073:6522;BGC0001359:6312;BGC0000142:6013;BGC0000034:5922;BGC0000061:5922;BGC0000115:5848;BGC0000028:5824;BGC0000053:5705;BGC0001042:5689;BGC0000149:5672;BGC0000015:5670;BGC0001348:5590;BGC0000059:5534;BGC0000148:5520;BGC0001702:5510;BGC0000058:5309;BGC0000079:5308;BGC0000093:5298;BGC0001785:5275;BGC0001194:5190;BGC0000109:5167;BGC0001533:5158;BGC0000031:5121;BGC0001812:5020;BGC0001709:5018;BGC0000078:5002;BGC0001742:4886;BGC0001232:4818;BGC0001491:4784;BGC0001013:4662;BGC0001011:4662;BGC0001349:4572
CNY666.scaffold00072.region001	1661	78937	184	C[C@@](/C=C/[C@@H]1CC=CC(=O)O1)([C@@H](C[C@H](/C=C\C=C/C=C/CO)O)OP(=O)(O)O)O	0.09226647369906893	0.0	96	0	BGC0000060:3007;BGC0000095:1070;BGC0001700:10505;BGC0000144:10318;BGC0001662:10144;BGC0000052:10143;BGC0001581:10143;BGC0000002:9406;BGC0001523:9316;BGC0000151:9239;BGC0000084:8889;BGC0000117:8158;BGC0001828:7864;BGC0001303:7505;BGC0000021:7483;BGC0001447:6944;BGC0000040:6923;BGC0001619:6600;BGC0000073:6522;BGC0001359:6312;BGC0000142:6013;BGC0000034:5922;BGC0000061:5922;BGC0000115:5848;BGC0000028:5824;BGC0000053:5705;BGC0001042:5689;BGC0000149:5672;BGC0000015:5670;BGC0001348:5590;BGC0000059:5534;BGC0000148:5520;BGC0001702:5510;BGC0000058:5309;BGC0000079:5308;BGC0000093:5298;BGC0001785:5275;BGC0001194:5190;BGC0000109:5167;BGC0001533:5158;BGC0000031:5121;BGC0001812:5020;BGC0001709:5018;BGC0000078:5002;BGC0001742:4886;BGC0001232:4818;BGC0001491:4784;BGC0001013:4662;BGC0001011:4662;BGC0001349:4572
CNY666.scaffold00072.region001	1661	84086	184	C[C@@](/C=C/[C@@H]1CC=CC(=O)O1)([C@@H](C[C@H](/C=C\C=C/C=C/CO)O)OP(=O)(O)O)O	0.07730594368997469	0.0	96	0	BGC0000060:3007;BGC0000095:1070;BGC0001700:10505;BGC0000144:10318;BGC0001662:10144;BGC0000052:10143;BGC0001581:10143;BGC0000002:9406;BGC0001523:9316;BGC0000151:9239;BGC0000084:8889;BGC0000117:8158;BGC0001828:7864;BGC0001303:7505;BGC0000021:7483;BGC0001447:6944;BGC0000040:6923;BGC0001619:6600;BGC0000073:6522;BGC0001359:6312;BGC0000142:6013;BGC0000034:5922;BGC0000061:5922;BGC0000115:5848;BGC0000028:5824;BGC0000053:5705;BGC0001042:5689;BGC0000149:5672;BGC0000015:5670;BGC0001348:5590;BGC0000059:5534;BGC0000148:5520;BGC0001702:5510;BGC0000058:5309;BGC0000079:5308;BGC0000093:5298;BGC0001785:5275;BGC0001194:5190;BGC0000109:5167;BGC0001533:5158;BGC0000031:5121;BGC0001812:5020;BGC0001709:5018;BGC0000078:5002;BGC0001742:4886;BGC0001232:4818;BGC0001491:4784;BGC0001013:4662;BGC0001011:4662;BGC0001349:4572
CNY666.scaffold00072.region001	1661	97222	184	C[C@@](/C=C/[C@@H]1CC=CC(=O)O1)([C@@H](C[C@H](/C=C\C=C/C=C/CO)O)OP(=O)(O)O)O	0.07134501014151809	0.0	96	0	BGC0000060:3007;BGC0000095:1070;BGC0001700:10505;BGC0000144:10318;BGC0001662:10144;BGC0000052:10143;BGC0001581:10143;BGC0000002:9406;BGC0001523:9316;BGC0000151:9239;BGC0000084:8889;BGC0000117:8158;BGC0001828:7864;BGC0001303:7505;BGC0000021:7483;BGC0001447:6944;BGC0000040:6923;BGC0001619:6600;BGC0000073:6522;BGC0001359:6312;BGC0000142:6013;BGC0000034:5922;BGC0000061:5922;BGC0000115:5848;BGC0000028:5824;BGC0000053:5705;BGC0001042:5689;BGC0000149:5672;BGC0000015:5670;BGC0001348:5590;BGC0000059:5534;BGC0000148:5520;BGC0001702:5510;BGC0000058:5309;BGC0000079:5308;BGC0000093:5298;BGC0001785:5275;BGC0001194:5190;BGC0000109:5167;BGC0001533:5158;BGC0000031:5121;BGC0001812:5020;BGC0001709:5018;BGC0000078:5002;BGC0001742:4886;BGC0001232:4818;BGC0001491:4784;BGC0001013:4662;BGC0001011:4662;BGC0001349:4572
CNY666.scaffold00072.region001	1661	98963	184	C[C@@](/C=C/[C@@H]1CC=CC(=O)O1)([C@@H](C[C@H](/C=C\C=C/C=C/CO)O)OP(=O)(O)O)O	0.07604737130912809	0.0	96	0	BGC0000060:3007;BGC0000095:1070;BGC0001700:10505;BGC0000144:10318;BGC0001662:10144;BGC0000052:10143;BGC0001581:10143;BGC0000002:9406;BGC0001523:9316;BGC0000151:9239;BGC0000084:8889;BGC0000117:8158;BGC0001828:7864;BGC0001303:7505;BGC0000021:7483;BGC0001447:6944;BGC0000040:6923;BGC0001619:6600;BGC0000073:6522;BGC0001359:6312;BGC0000142:6013;BGC0000034:5922;BGC0000061:5922;BGC0000115:5848;BGC0000028:5824;BGC0000053:5705;BGC0001042:5689;BGC0000149:5672;BGC0000015:5670;BGC0001348:5590;BGC0000059:5534;BGC0000148:5520;BGC0001702:5510;BGC0000058:5309;BGC0000079:5308;BGC0000093:5298;BGC0001785:5275;BGC0001194:5190;BGC0000109:5167;BGC0001533:5158;BGC0000031:5121;BGC0001812:5020;BGC0001709:5018;BGC0000078:5002;BGC0001742:4886;BGC0001232:4818;BGC0001491:4784;BGC0001013:4662;BGC0001011:4662;BGC0001349:4572
CNY666.scaffold00072.region001	1661	100688	184	C[C@@](/C=C/[C@@H]1CC=CC(=O)O1)([C@@H](C[C@H](/C=C\C=C/C=C/CO)O)OP(=O)(O)O)O	0.07729958460892236	0.0	96	0	BGC0000060:3007;BGC0000095:1070;BGC0001700:10505;BGC0000144:10318;BGC0001662:10144;BGC0000052:10143;BGC0001581:10143;BGC0000002:9406;BGC0001523:9316;BGC0000151:9239;BGC0000084:8889;BGC0000117:8158;BGC0001828:7864;BGC0001303:7505;BGC0000021:7483;BGC0001447:6944;BGC0000040:6923;BGC0001619:6600;BGC0000073:6522;BGC0001359:6312;BGC0000142:6013;BGC0000034:5922;BGC0000061:5922;BGC0000115:5848;BGC0000028:5824;BGC0000053:5705;BGC0001042:5689;BGC0000149:5672;BGC0000015:5670;BGC0001348:5590;BGC0000059:5534;BGC0000148:5520;BGC0001702:5510;BGC0000058:5309;BGC0000079:5308;BGC0000093:5298;BGC0001785:5275;BGC0001194:5190;BGC0000109:5167;BGC0001533:5158;BGC0000031:5121;BGC0001812:5020;BGC0001709:5018;BGC0000078:5002;BGC0001742:4886;BGC0001232:4818;BGC0001491:4784;BGC0001013:4662;BGC0001011:4662;BGC0001349:4572
CNH732.scaffold00049.region001	1661	68406	184	CCCC(C)\C=C(/C)C(O)C(C)\C=C\CCC(O)C(C)C(O)C(C)C(O)C(C)C1OC(CCC1C)C(C)C(O)=O	0.0719079960624118	0.0	96	0	BGC0001828:8607;BGC0001580:4913;BGC0001381:4686;BGC0001533:4641;BGC0000031:4612;BGC0000135:4606;BGC0000124:4348;BGC0001288:4068;BGC0001232:3877;BGC0001066:3766;BGC0000018:3720;BGC0001452:3405;BGC0000159:3342;BGC0001204:2986;BGC0000067:2911;BGC0000074:2897;BGC0000066:2883;BGC0000058:2648;BGC0001003:1506;BGC0000165:1443;BGC0001807:1372;BGC0001433:1046;BGC0000082:1039;BGC0001700:10598;BGC0001662:10075;BGC0000105:8916;BGC0000144:8915;BGC0001523:8898;BGC0000151:8772;BGC0001581:8715;BGC0000052:8715;BGC0000084:8515;BGC0000002:8345;BGC0000114:8294;BGC0000117:7786;BGC0001447:7560;BGC0000100:7020;BGC0000149:7020;BGC0001303:6599;BGC0001670:6480;BGC0001619:6278;BGC0001648:6191;BGC0000028:6137;BGC0001042:6129;BGC0001359:5918;BGC0000040:5768;BGC0000142:5694;BGC0001348:5692;BGC0000061:5540;BGC0000034:5540
CNH732.scaffold00049.region001	1661	76744	184	CCCC(C)\C=C(/C)C(O)C(C)\C=C\CCC(O)C(C)C(O)C(C)C(O)C(C)C1OC(CCC1C)C(C)C(O)=O	0.0709449293944591	0.0	96	0	BGC0001828:8607;BGC0001580:4913;BGC0001381:4686;BGC0001533:4641;BGC0000031:4612;BGC0000135:4606;BGC0000124:4348;BGC0001288:4068;BGC0001232:3877;BGC0001066:3766;BGC0000018:3720;BGC0001452:3405;BGC0000159:3342;BGC0001204:2986;BGC0000067:2911;BGC0000074:2897;BGC0000066:2883;BGC0000058:2648;BGC0001003:1506;BGC0000165:1443;BGC0001807:1372;BGC0001433:1046;BGC0000082:1039;BGC0001700:10598;BGC0001662:10075;BGC0000105:8916;BGC0000144:8915;BGC0001523:8898;BGC0000151:8772;BGC0001581:8715;BGC0000052:8715;BGC0000084:8515;BGC0000002:8345;BGC0000114:8294;BGC0000117:7786;BGC0001447:7560;BGC0000100:7020;BGC0000149:7020;BGC0001303:6599;BGC0001670:6480;BGC0001619:6278;BGC0001648:6191;BGC0000028:6137;BGC0001042:6129;BGC0001359:5918;BGC0000040:5768;BGC0000142:5694;BGC0001348:5692;BGC0000061:5540;BGC0000034:5540
CNH732.scaffold00049.region001	1661	76746	184	CCCC(C)\C=C(/C)C(O)C(C)\C=C\CCC(O)C(C)C(O)C(C)C(O)C(C)C1OC(CCC1C)C(C)C(O)=O	0.07827386921035923	0.0	96	0	BGC0001828:8607;BGC0001580:4913;BGC0001381:4686;BGC0001533:4641;BGC0000031:4612;BGC0000135:4606;BGC0000124:4348;BGC0001288:4068;BGC0001232:3877;BGC0001066:3766;BGC0000018:3720;BGC0001452:3405;BGC0000159:3342;BGC0001204:2986;BGC0000067:2911;BGC0000074:2897;BGC0000066:2883;BGC0000058:2648;BGC0001003:1506;BGC0000165:1443;BGC0001807:1372;BGC0001433:1046;BGC0000082:1039;BGC0001700:10598;BGC0001662:10075;BGC0000105:8916;BGC0000144:8915;BGC0001523:8898;BGC0000151:8772;BGC0001581:8715;BGC0000052:8715;BGC0000084:8515;BGC0000002:8345;BGC0000114:8294;BGC0000117:7786;BGC0001447:7560;BGC0000100:7020;BGC0000149:7020;BGC0001303:6599;BGC0001670:6480;BGC0001619:6278;BGC0001648:6191;BGC0000028:6137;BGC0001042:6129;BGC0001359:5918;BGC0000040:5768;BGC0000142:5694;BGC0001348:5692;BGC0000061:5540;BGC0000034:5540
CNH732.scaffold00049.region001	1661	78709	184	CCCC(C)\C=C(/C)C(O)C(C)\C=C\CCC(O)C(C)C(O)C(C)C(O)C(C)C1OC(CCC1C)C(C)C(O)=O	0.1180413654371194	0.0	96	0	BGC0001828:8607;BGC0001580:4913;BGC0001381:4686;BGC0001533:4641;BGC0000031:4612;BGC0000135:4606;BGC0000124:4348;BGC0001288:4068;BGC0001232:3877;BGC0001066:3766;BGC0000018:3720;BGC0001452:3405;BGC0000159:3342;BGC0001204:2986;BGC0000067:2911;BGC0000074:2897;BGC0000066:2883;BGC0000058:2648;BGC0001003:1506;BGC0000165:1443;BGC0001807:1372;BGC0001433:1046;BGC0000082:1039;BGC0001700:10598;BGC0001662:10075;BGC0000105:8916;BGC0000144:8915;BGC0001523:8898;BGC0000151:8772;BGC0001581:8715;BGC0000052:8715;BGC0000084:8515;BGC0000002:8345;BGC0000114:8294;BGC0000117:7786;BGC0001447:7560;BGC0000100:7020;BGC0000149:7020;BGC0001303:6599;BGC0001670:6480;BGC0001619:6278;BGC0001648:6191;BGC0000028:6137;BGC0001042:6129;BGC0001359:5918;BGC0000040:5768;BGC0000142:5694;BGC0001348:5692;BGC0000061:5540;BGC0000034:5540
CNH732.scaffold00049.region001	1661	78743	184	CCCC(C)\C=C(/C)C(O)C(C)\C=C\CCC(O)C(C)C(O)C(C)C(O)C(C)C1OC(CCC1C)C(C)C(O)=O	0.11407736050666181	0.0	96	0	BGC0001828:8607;BGC0001580:4913;BGC0001381:4686;BGC0001533:4641;BGC0000031:4612;BGC0000135:4606;BGC0000124:4348;BGC0001288:4068;BGC0001232:3877;BGC0001066:3766;BGC0000018:3720;BGC0001452:3405;BGC0000159:3342;BGC0001204:2986;BGC0000067:2911;BGC0000074:2897;BGC0000066:2883;BGC0000058:2648;BGC0001003:1506;BGC0000165:1443;BGC0001807:1372;BGC0001433:1046;BGC0000082:1039;BGC0001700:10598;BGC0001662:10075;BGC0000105:8916;BGC0000144:8915;BGC0001523:8898;BGC0000151:8772;BGC0001581:8715;BGC0000052:8715;BGC0000084:8515;BGC0000002:8345;BGC0000114:8294;BGC0000117:7786;BGC0001447:7560;BGC0000100:7020;BGC0000149:7020;BGC0001303:6599;BGC0001670:6480;BGC0001619:6278;BGC0001648:6191;BGC0000028:6137;BGC0001042:6129;BGC0001359:5918;BGC0000040:5768;BGC0000142:5694;BGC0001348:5692;BGC0000061:5540;BGC0000034:5540
CNH732.scaffold00049.region001	1661	78749	184	CCCC(C)\C=C(/C)C(O)C(C)\C=C\CCC(O)C(C)C(O)C(C)C(O)C(C)C1OC(CCC1C)C(C)C(O)=O	0.0786382013926493	0.0	96	0	BGC0001828:8607;BGC0001580:4913;BGC0001381:4686;BGC0001533:4641;BGC0000031:4612;BGC0000135:4606;BGC0000124:4348;BGC0001288:4068;BGC0001232:3877;BGC0001066:3766;BGC0000018:3720;BGC0001452:3405;BGC0000159:3342;BGC0001204:2986;BGC0000067:2911;BGC0000074:2897;BGC0000066:2883;BGC0000058:2648;BGC0001003:1506;BGC0000165:1443;BGC0001807:1372;BGC0001433:1046;BGC0000082:1039;BGC0001700:10598;BGC0001662:10075;BGC0000105:8916;BGC0000144:8915;BGC0001523:8898;BGC0000151:8772;BGC0001581:8715;BGC0000052:8715;BGC0000084:8515;BGC0000002:8345;BGC0000114:8294;BGC0000117:7786;BGC0001447:7560;BGC0000100:7020;BGC0000149:7020;BGC0001303:6599;BGC0001670:6480;BGC0001619:6278;BGC0001648:6191;BGC0000028:6137;BGC0001042:6129;BGC0001359:5918;BGC0000040:5768;BGC0000142:5694;BGC0001348:5692;BGC0000061:5540;BGC0000034:5540
CNH732.scaffold00049.region001	1661	78761	184	CCCC(C)\C=C(/C)C(O)C(C)\C=C\CCC(O)C(C)C(O)C(C)C(O)C(C)C1OC(CCC1C)C(C)C(O)=O	0.06998560624443509	0.0	96	0	BGC0001828:8607;BGC0001580:4913;BGC0001381:4686;BGC0001533:4641;BGC0000031:4612;BGC0000135:4606;BGC0000124:4348;BGC0001288:4068;BGC0001232:3877;BGC0001066:3766;BGC0000018:3720;BGC0001452:3405;BGC0000159:3342;BGC0001204:2986;BGC0000067:2911;BGC0000074:2897;BGC0000066:2883;BGC0000058:2648;BGC0001003:1506;BGC0000165:1443;BGC0001807:1372;BGC0001433:1046;BGC0000082:1039;BGC0001700:10598;BGC0001662:10075;BGC0000105:8916;BGC0000144:8915;BGC0001523:8898;BGC0000151:8772;BGC0001581:8715;BGC0000052:8715;BGC0000084:8515;BGC0000002:8345;BGC0000114:8294;BGC0000117:7786;BGC0001447:7560;BGC0000100:7020;BGC0000149:7020;BGC0001303:6599;BGC0001670:6480;BGC0001619:6278;BGC0001648:6191;BGC0000028:6137;BGC0001042:6129;BGC0001359:5918;BGC0000040:5768;BGC0000142:5694;BGC0001348:5692;BGC0000061:5540;BGC0000034:5540
CNH732.scaffold00049.region001	1661	78762	184	CCCC(C)\C=C(/C)C(O)C(C)\C=C\CCC(O)C(C)C(O)C(C)C(O)C(C)C1OC(CCC1C)C(C)C(O)=O	0.07591718173633714	0.0	96	0	BGC0001828:8607;BGC0001580:4913;BGC0001381:4686;BGC0001533:4641;BGC0000031:4612;BGC0000135:4606;BGC0000124:4348;BGC0001288:4068;BGC0001232:3877;BGC0001066:3766;BGC0000018:3720;BGC0001452:3405;BGC0000159:3342;BGC0001204:2986;BGC0000067:2911;BGC0000074:2897;BGC0000066:2883;BGC0000058:2648;BGC0001003:1506;BGC0000165:1443;BGC0001807:1372;BGC0001433:1046;BGC0000082:1039;BGC0001700:10598;BGC0001662:10075;BGC0000105:8916;BGC0000144:8915;BGC0001523:8898;BGC0000151:8772;BGC0001581:8715;BGC0000052:8715;BGC0000084:8515;BGC0000002:8345;BGC0000114:8294;BGC0000117:7786;BGC0001447:7560;BGC0000100:7020;BGC0000149:7020;BGC0001303:6599;BGC0001670:6480;BGC0001619:6278;BGC0001648:6191;BGC0000028:6137;BGC0001042:6129;BGC0001359:5918;BGC0000040:5768;BGC0000142:5694;BGC0001348:5692;BGC0000061:5540;BGC0000034:5540
CNH732.scaffold00049.region001	1661	78812	184	CCCC(C)\C=C(/C)C(O)C(C)\C=C\CCC(O)C(C)C(O)C(C)C(O)C(C)C1OC(CCC1C)C(C)C(O)=O	0.13687530974619172	0.0	96	0	BGC0001828:8607;BGC0001580:4913;BGC0001381:4686;BGC0001533:4641;BGC0000031:4612;BGC0000135:4606;BGC0000124:4348;BGC0001288:4068;BGC0001232:3877;BGC0001066:3766;BGC0000018:3720;BGC0001452:3405;BGC0000159:3342;BGC0001204:2986;BGC0000067:2911;BGC0000074:2897;BGC0000066:2883;BGC0000058:2648;BGC0001003:1506;BGC0000165:1443;BGC0001807:1372;BGC0001433:1046;BGC0000082:1039;BGC0001700:10598;BGC0001662:10075;BGC0000105:8916;BGC0000144:8915;BGC0001523:8898;BGC0000151:8772;BGC0001581:8715;BGC0000052:8715;BGC0000084:8515;BGC0000002:8345;BGC0000114:8294;BGC0000117:7786;BGC0001447:7560;BGC0000100:7020;BGC0000149:7020;BGC0001303:6599;BGC0001670:6480;BGC0001619:6278;BGC0001648:6191;BGC0000028:6137;BGC0001042:6129;BGC0001359:5918;BGC0000040:5768;BGC0000142:5694;BGC0001348:5692;BGC0000061:5540;BGC0000034:5540
CNH732.scaffold00049.region001	1661	78814	184	CCCC(C)\C=C(/C)C(O)C(C)\C=C\CCC(O)C(C)C(O)C(C)C(O)C(C)C1OC(CCC1C)C(C)C(O)=O	0.10513665157349088	0.0	96	0	BGC0001828:8607;BGC0001580:4913;BGC0001381:4686;BGC0001533:4641;BGC0000031:4612;BGC0000135:4606;BGC0000124:4348;BGC0001288:4068;BGC0001232:3877;BGC0001066:3766;BGC0000018:3720;BGC0001452:3405;BGC0000159:3342;BGC0001204:2986;BGC0000067:2911;BGC0000074:2897;BGC0000066:2883;BGC0000058:2648;BGC0001003:1506;BGC0000165:1443;BGC0001807:1372;BGC0001433:1046;BGC0000082:1039;BGC0001700:10598;BGC0001662:10075;BGC0000105:8916;BGC0000144:8915;BGC0001523:8898;BGC0000151:8772;BGC0001581:8715;BGC0000052:8715;BGC0000084:8515;BGC0000002:8345;BGC0000114:8294;BGC0000117:7786;BGC0001447:7560;BGC0000100:7020;BGC0000149:7020;BGC0001303:6599;BGC0001670:6480;BGC0001619:6278;BGC0001648:6191;BGC0000028:6137;BGC0001042:6129;BGC0001359:5918;BGC0000040:5768;BGC0000142:5694;BGC0001348:5692;BGC0000061:5540;BGC0000034:5540
CNH732.scaffold00049.region001	1661	78826	184	CCCC(C)\C=C(/C)C(O)C(C)\C=C\CCC(O)C(C)C(O)C(C)C(O)C(C)C1OC(CCC1C)C(C)C(O)=O	0.1769754214801955	0.0	96	0	BGC0001828:8607;BGC0001580:4913;BGC0001381:4686;BGC0001533:4641;BGC0000031:4612;BGC0000135:4606;BGC0000124:4348;BGC0001288:4068;BGC0001232:3877;BGC0001066:3766;BGC0000018:3720;BGC0001452:3405;BGC0000159:3342;BGC0001204:2986;BGC0000067:2911;BGC0000074:2897;BGC0000066:2883;BGC0000058:2648;BGC0001003:1506;BGC0000165:1443;BGC0001807:1372;BGC0001433:1046;BGC0000082:1039;BGC0001700:10598;BGC0001662:10075;BGC0000105:8916;BGC0000144:8915;BGC0001523:8898;BGC0000151:8772;BGC0001581:8715;BGC0000052:8715;BGC0000084:8515;BGC0000002:8345;BGC0000114:8294;BGC0000117:7786;BGC0001447:7560;BGC0000100:7020;BGC0000149:7020;BGC0001303:6599;BGC0001670:6480;BGC0001619:6278;BGC0001648:6191;BGC0000028:6137;BGC0001042:6129;BGC0001359:5918;BGC0000040:5768;BGC0000142:5694;BGC0001348:5692;BGC0000061:5540;BGC0000034:5540
CNH732.scaffold00049.region001	1661	78827	184	CCCC(C)\C=C(/C)C(O)C(C)\C=C\CCC(O)C(C)C(O)C(C)C(O)C(C)C1OC(CCC1C)C(C)C(O)=O	0.11160835961774818	0.0	96	0	BGC0001828:8607;BGC0001580:4913;BGC0001381:4686;BGC0001533:4641;BGC0000031:4612;BGC0000135:4606;BGC0000124:4348;BGC0001288:4068;BGC0001232:3877;BGC0001066:3766;BGC0000018:3720;BGC0001452:3405;BGC0000159:3342;BGC0001204:2986;BGC0000067:2911;BGC0000074:2897;BGC0000066:2883;BGC0000058:2648;BGC0001003:1506;BGC0000165:1443;BGC0001807:1372;BGC0001433:1046;BGC0000082:1039;BGC0001700:10598;BGC0001662:10075;BGC0000105:8916;BGC0000144:8915;BGC0001523:8898;BGC0000151:8772;BGC0001581:8715;BGC0000052:8715;BGC0000084:8515;BGC0000002:8345;BGC0000114:8294;BGC0000117:7786;BGC0001447:7560;BGC0000100:7020;BGC0000149:7020;BGC0001303:6599;BGC0001670:6480;BGC0001619:6278;BGC0001648:6191;BGC0000028:6137;BGC0001042:6129;BGC0001359:5918;BGC0000040:5768;BGC0000142:5694;BGC0001348:5692;BGC0000061:5540;BGC0000034:5540
CNH732.scaffold00049.region001	1661	78838	184	CCCC(C)\C=C(/C)C(O)C(C)\C=C\CCC(O)C(C)C(O)C(C)C(O)C(C)C1OC(CCC1C)C(C)C(O)=O	0.08184219155508869	0.0	96	0	BGC0001828:8607;BGC0001580:4913;BGC0001381:4686;BGC0001533:4641;BGC0000031:4612;BGC0000135:4606;BGC0000124:4348;BGC0001288:4068;BGC0001232:3877;BGC0001066:3766;BGC0000018:3720;BGC0001452:3405;BGC0000159:3342;BGC0001204:2986;BGC0000067:2911;BGC0000074:2897;BGC0000066:2883;BGC0000058:2648;BGC0001003:1506;BGC0000165:1443;BGC0001807:1372;BGC0001433:1046;BGC0000082:1039;BGC0001700:10598;BGC0001662:10075;BGC0000105:8916;BGC0000144:8915;BGC0001523:8898;BGC0000151:8772;BGC0001581:8715;BGC0000052:8715;BGC0000084:8515;BGC0000002:8345;BGC0000114:8294;BGC0000117:7786;BGC0001447:7560;BGC0000100:7020;BGC0000149:7020;BGC0001303:6599;BGC0001670:6480;BGC0001619:6278;BGC0001648:6191;BGC0000028:6137;BGC0001042:6129;BGC0001359:5918;BGC0000040:5768;BGC0000142:5694;BGC0001348:5692;BGC0000061:5540;BGC0000034:5540
CNH732.scaffold00049.region001	1661	78840	184	CCCC(C)\C=C(/C)C(O)C(C)\C=C\CCC(O)C(C)C(O)C(C)C(O)C(C)C1OC(CCC1C)C(C)C(O)=O	0.08700270338016071	0.0	96	0	BGC0001828:8607;BGC0001580:4913;BGC0001381:4686;BGC0001533:4641;BGC0000031:4612;BGC0000135:4606;BGC0000124:4348;BGC0001288:4068;BGC0001232:3877;BGC0001066:3766;BGC0000018:3720;BGC0001452:3405;BGC0000159:3342;BGC0001204:2986;BGC0000067:2911;BGC0000074:2897;BGC0000066:2883;BGC0000058:2648;BGC0001003:1506;BGC0000165:1443;BGC0001807:1372;BGC0001433:1046;BGC0000082:1039;BGC0001700:10598;BGC0001662:10075;BGC0000105:8916;BGC0000144:8915;BGC0001523:8898;BGC0000151:8772;BGC0001581:8715;BGC0000052:8715;BGC0000084:8515;BGC0000002:8345;BGC0000114:8294;BGC0000117:7786;BGC0001447:7560;BGC0000100:7020;BGC0000149:7020;BGC0001303:6599;BGC0001670:6480;BGC0001619:6278;BGC0001648:6191;BGC0000028:6137;BGC0001042:6129;BGC0001359:5918;BGC0000040:5768;BGC0000142:5694;BGC0001348:5692;BGC0000061:5540;BGC0000034:5540
CNH732.scaffold00049.region001	1661	78849	184	CCCC(C)\C=C(/C)C(O)C(C)\C=C\CCC(O)C(C)C(O)C(C)C(O)C(C)C1OC(CCC1C)C(C)C(O)=O	0.12462857745694901	0.0	96	0	BGC0001828:8607;BGC0001580:4913;BGC0001381:4686;BGC0001533:4641;BGC0000031:4612;BGC0000135:4606;BGC0000124:4348;BGC0001288:4068;BGC0001232:3877;BGC0001066:3766;BGC0000018:3720;BGC0001452:3405;BGC0000159:3342;BGC0001204:2986;BGC0000067:2911;BGC0000074:2897;BGC0000066:2883;BGC0000058:2648;BGC0001003:1506;BGC0000165:1443;BGC0001807:1372;BGC0001433:1046;BGC0000082:1039;BGC0001700:10598;BGC0001662:10075;BGC0000105:8916;BGC0000144:8915;BGC0001523:8898;BGC0000151:8772;BGC0001581:8715;BGC0000052:8715;BGC0000084:8515;BGC0000002:8345;BGC0000114:8294;BGC0000117:7786;BGC0001447:7560;BGC0000100:7020;BGC0000149:7020;BGC0001303:6599;BGC0001670:6480;BGC0001619:6278;BGC0001648:6191;BGC0000028:6137;BGC0001042:6129;BGC0001359:5918;BGC0000040:5768;BGC0000142:5694;BGC0001348:5692;BGC0000061:5540;BGC0000034:5540
CNH732.scaffold00049.region001	1661	78878	184	CCCC(C)\C=C(/C)C(O)C(C)\C=C\CCC(O)C(C)C(O)C(C)C(O)C(C)C1OC(CCC1C)C(C)C(O)=O	0.09582436374038303	0.0	96	0	BGC0001828:8607;BGC0001580:4913;BGC0001381:4686;BGC0001533:4641;BGC0000031:4612;BGC0000135:4606;BGC0000124:4348;BGC0001288:4068;BGC0001232:3877;BGC0001066:3766;BGC0000018:3720;BGC0001452:3405;BGC0000159:3342;BGC0001204:2986;BGC0000067:2911;BGC0000074:2897;BGC0000066:2883;BGC0000058:2648;BGC0001003:1506;BGC0000165:1443;BGC0001807:1372;BGC0001433:1046;BGC0000082:1039;BGC0001700:10598;BGC0001662:10075;BGC0000105:8916;BGC0000144:8915;BGC0001523:8898;BGC0000151:8772;BGC0001581:8715;BGC0000052:8715;BGC0000084:8515;BGC0000002:8345;BGC0000114:8294;BGC0000117:7786;BGC0001447:7560;BGC0000100:7020;BGC0000149:7020;BGC0001303:6599;BGC0001670:6480;BGC0001619:6278;BGC0001648:6191;BGC0000028:6137;BGC0001042:6129;BGC0001359:5918;BGC0000040:5768;BGC0000142:5694;BGC0001348:5692;BGC0000061:5540;BGC0000034:5540
CNH732.scaffold00049.region001	1661	78937	184	CCCC(C)\C=C(/C)C(O)C(C)\C=C\CCC(O)C(C)C(O)C(C)C(O)C(C)C1OC(CCC1C)C(C)C(O)=O	0.21107195228299108	0.0	96	0	BGC0001828:8607;BGC0001580:4913;BGC0001381:4686;BGC0001533:4641;BGC0000031:4612;BGC0000135:4606;BGC0000124:4348;BGC0001288:4068;BGC0001232:3877;BGC0001066:3766;BGC0000018:3720;BGC0001452:3405;BGC0000159:3342;BGC0001204:2986;BGC0000067:2911;BGC0000074:2897;BGC0000066:2883;BGC0000058:2648;BGC0001003:1506;BGC0000165:1443;BGC0001807:1372;BGC0001433:1046;BGC0000082:1039;BGC0001700:10598;BGC0001662:10075;BGC0000105:8916;BGC0000144:8915;BGC0001523:8898;BGC0000151:8772;BGC0001581:8715;BGC0000052:8715;BGC0000084:8515;BGC0000002:8345;BGC0000114:8294;BGC0000117:7786;BGC0001447:7560;BGC0000100:7020;BGC0000149:7020;BGC0001303:6599;BGC0001670:6480;BGC0001619:6278;BGC0001648:6191;BGC0000028:6137;BGC0001042:6129;BGC0001359:5918;BGC0000040:5768;BGC0000142:5694;BGC0001348:5692;BGC0000061:5540;BGC0000034:5540
CNH732.scaffold00049.region001	1661	78943	184	CCCC(C)\C=C(/C)C(O)C(C)\C=C\CCC(O)C(C)C(O)C(C)C(O)C(C)C1OC(CCC1C)C(C)C(O)=O	0.08727655807570638	0.0	96	0	BGC0001828:8607;BGC0001580:4913;BGC0001381:4686;BGC0001533:4641;BGC0000031:4612;BGC0000135:4606;BGC0000124:4348;BGC0001288:4068;BGC0001232:3877;BGC0001066:3766;BGC0000018:3720;BGC0001452:3405;BGC0000159:3342;BGC0001204:2986;BGC0000067:2911;BGC0000074:2897;BGC0000066:2883;BGC0000058:2648;BGC0001003:1506;BGC0000165:1443;BGC0001807:1372;BGC0001433:1046;BGC0000082:1039;BGC0001700:10598;BGC0001662:10075;BGC0000105:8916;BGC0000144:8915;BGC0001523:8898;BGC0000151:8772;BGC0001581:8715;BGC0000052:8715;BGC0000084:8515;BGC0000002:8345;BGC0000114:8294;BGC0000117:7786;BGC0001447:7560;BGC0000100:7020;BGC0000149:7020;BGC0001303:6599;BGC0001670:6480;BGC0001619:6278;BGC0001648:6191;BGC0000028:6137;BGC0001042:6129;BGC0001359:5918;BGC0000040:5768;BGC0000142:5694;BGC0001348:5692;BGC0000061:5540;BGC0000034:5540
CNH732.scaffold00049.region001	1661	78947	184	CCCC(C)\C=C(/C)C(O)C(C)\C=C\CCC(O)C(C)C(O)C(C)C(O)C(C)C1OC(CCC1C)C(C)C(O)=O	0.10447235872568461	0.0	96	0	BGC0001828:8607;BGC0001580:4913;BGC0001381:4686;BGC0001533:4641;BGC0000031:4612;BGC0000135:4606;BGC0000124:4348;BGC0001288:4068;BGC0001232:3877;BGC0001066:3766;BGC0000018:3720;BGC0001452:3405;BGC0000159:3342;BGC0001204:2986;BGC0000067:2911;BGC0000074:2897;BGC0000066:2883;BGC0000058:2648;BGC0001003:1506;BGC0000165:1443;BGC0001807:1372;BGC0001433:1046;BGC0000082:1039;BGC0001700:10598;BGC0001662:10075;BGC0000105:8916;BGC0000144:8915;BGC0001523:8898;BGC0000151:8772;BGC0001581:8715;BGC0000052:8715;BGC0000084:8515;BGC0000002:8345;BGC0000114:8294;BGC0000117:7786;BGC0001447:7560;BGC0000100:7020;BGC0000149:7020;BGC0001303:6599;BGC0001670:6480;BGC0001619:6278;BGC0001648:6191;BGC0000028:6137;BGC0001042:6129;BGC0001359:5918;BGC0000040:5768;BGC0000142:5694;BGC0001348:5692;BGC0000061:5540;BGC0000034:5540
CNH732.scaffold00049.region001	1661	79003	184	CCCC(C)\C=C(/C)C(O)C(C)\C=C\CCC(O)C(C)C(O)C(C)C(O)C(C)C1OC(CCC1C)C(C)C(O)=O	0.08902555400889148	0.0	96	0	BGC0001828:8607;BGC0001580:4913;BGC0001381:4686;BGC0001533:4641;BGC0000031:4612;BGC0000135:4606;BGC0000124:4348;BGC0001288:4068;BGC0001232:3877;BGC0001066:3766;BGC0000018:3720;BGC0001452:3405;BGC0000159:3342;BGC0001204:2986;BGC0000067:2911;BGC0000074:2897;BGC0000066:2883;BGC0000058:2648;BGC0001003:1506;BGC0000165:1443;BGC0001807:1372;BGC0001433:1046;BGC0000082:1039;BGC0001700:10598;BGC0001662:10075;BGC0000105:8916;BGC0000144:8915;BGC0001523:8898;BGC0000151:8772;BGC0001581:8715;BGC0000052:8715;BGC0000084:8515;BGC0000002:8345;BGC0000114:8294;BGC0000117:7786;BGC0001447:7560;BGC0000100:7020;BGC0000149:7020;BGC0001303:6599;BGC0001670:6480;BGC0001619:6278;BGC0001648:6191;BGC0000028:6137;BGC0001042:6129;BGC0001359:5918;BGC0000040:5768;BGC0000142:5694;BGC0001348:5692;BGC0000061:5540;BGC0000034:5540
CNH732.scaffold00049.region001	1661	79054	184	CCCC(C)\C=C(/C)C(O)C(C)\C=C\CCC(O)C(C)C(O)C(C)C(O)C(C)C1OC(CCC1C)C(C)C(O)=O	0.12133747151803115	0.0	96	0	BGC0001828:8607;BGC0001580:4913;BGC0001381:4686;BGC0001533:4641;BGC0000031:4612;BGC0000135:4606;BGC0000124:4348;BGC0001288:4068;BGC0001232:3877;BGC0001066:3766;BGC0000018:3720;BGC0001452:3405;BGC0000159:3342;BGC0001204:2986;BGC0000067:2911;BGC0000074:2897;BGC0000066:2883;BGC0000058:2648;BGC0001003:1506;BGC0000165:1443;BGC0001807:1372;BGC0001433:1046;BGC0000082:1039;BGC0001700:10598;BGC0001662:10075;BGC0000105:8916;BGC0000144:8915;BGC0001523:8898;BGC0000151:8772;BGC0001581:8715;BGC0000052:8715;BGC0000084:8515;BGC0000002:8345;BGC0000114:8294;BGC0000117:7786;BGC0001447:7560;BGC0000100:7020;BGC0000149:7020;BGC0001303:6599;BGC0001670:6480;BGC0001619:6278;BGC0001648:6191;BGC0000028:6137;BGC0001042:6129;BGC0001359:5918;BGC0000040:5768;BGC0000142:5694;BGC0001348:5692;BGC0000061:5540;BGC0000034:5540
CNH732.scaffold00049.region001	1661	79548	184	CCCC(C)\C=C(/C)C(O)C(C)\C=C\CCC(O)C(C)C(O)C(C)C(O)C(C)C1OC(CCC1C)C(C)C(O)=O	0.1133652152895077	0.0	96	0	BGC0001828:8607;BGC0001580:4913;BGC0001381:4686;BGC0001533:4641;BGC0000031:4612;BGC0000135:4606;BGC0000124:4348;BGC0001288:4068;BGC0001232:3877;BGC0001066:3766;BGC0000018:3720;BGC0001452:3405;BGC0000159:3342;BGC0001204:2986;BGC0000067:2911;BGC0000074:2897;BGC0000066:2883;BGC0000058:2648;BGC0001003:1506;BGC0000165:1443;BGC0001807:1372;BGC0001433:1046;BGC0000082:1039;BGC0001700:10598;BGC0001662:10075;BGC0000105:8916;BGC0000144:8915;BGC0001523:8898;BGC0000151:8772;BGC0001581:8715;BGC0000052:8715;BGC0000084:8515;BGC0000002:8345;BGC0000114:8294;BGC0000117:7786;BGC0001447:7560;BGC0000100:7020;BGC0000149:7020;BGC0001303:6599;BGC0001670:6480;BGC0001619:6278;BGC0001648:6191;BGC0000028:6137;BGC0001042:6129;BGC0001359:5918;BGC0000040:5768;BGC0000142:5694;BGC0001348:5692;BGC0000061:5540;BGC0000034:5540
CNH732.scaffold00049.region001	1661	79553	184	CCCC(C)\C=C(/C)C(O)C(C)\C=C\CCC(O)C(C)C(O)C(C)C(O)C(C)C1OC(CCC1C)C(C)C(O)=O	0.07538118171988087	0.0	96	0	BGC0001828:8607;BGC0001580:4913;BGC0001381:4686;BGC0001533:4641;BGC0000031:4612;BGC0000135:4606;BGC0000124:4348;BGC0001288:4068;BGC0001232:3877;BGC0001066:3766;BGC0000018:3720;BGC0001452:3405;BGC0000159:3342;BGC0001204:2986;BGC0000067:2911;BGC0000074:2897;BGC0000066:2883;BGC0000058:2648;BGC0001003:1506;BGC0000165:1443;BGC0001807:1372;BGC0001433:1046;BGC0000082:1039;BGC0001700:10598;BGC0001662:10075;BGC0000105:8916;BGC0000144:8915;BGC0001523:8898;BGC0000151:8772;BGC0001581:8715;BGC0000052:8715;BGC0000084:8515;BGC0000002:8345;BGC0000114:8294;BGC0000117:7786;BGC0001447:7560;BGC0000100:7020;BGC0000149:7020;BGC0001303:6599;BGC0001670:6480;BGC0001619:6278;BGC0001648:6191;BGC0000028:6137;BGC0001042:6129;BGC0001359:5918;BGC0000040:5768;BGC0000142:5694;BGC0001348:5692;BGC0000061:5540;BGC0000034:5540
CNH732.scaffold00049.region001	1661	83243	184	CCCC(C)\C=C(/C)C(O)C(C)\C=C\CCC(O)C(C)C(O)C(C)C(O)C(C)C1OC(CCC1C)C(C)C(O)=O	0.1130109323382995	0.0	96	0	BGC0001828:8607;BGC0001580:4913;BGC0001381:4686;BGC0001533:4641;BGC0000031:4612;BGC0000135:4606;BGC0000124:4348;BGC0001288:4068;BGC0001232:3877;BGC0001066:3766;BGC0000018:3720;BGC0001452:3405;BGC0000159:3342;BGC0001204:2986;BGC0000067:2911;BGC0000074:2897;BGC0000066:2883;BGC0000058:2648;BGC0001003:1506;BGC0000165:1443;BGC0001807:1372;BGC0001433:1046;BGC0000082:1039;BGC0001700:10598;BGC0001662:10075;BGC0000105:8916;BGC0000144:8915;BGC0001523:8898;BGC0000151:8772;BGC0001581:8715;BGC0000052:8715;BGC0000084:8515;BGC0000002:8345;BGC0000114:8294;BGC0000117:7786;BGC0001447:7560;BGC0000100:7020;BGC0000149:7020;BGC0001303:6599;BGC0001670:6480;BGC0001619:6278;BGC0001648:6191;BGC0000028:6137;BGC0001042:6129;BGC0001359:5918;BGC0000040:5768;BGC0000142:5694;BGC0001348:5692;BGC0000061:5540;BGC0000034:5540
CNH732.scaffold00049.region001	1661	84081	184	CCCC(C)\C=C(/C)C(O)C(C)\C=C\CCC(O)C(C)C(O)C(C)C(O)C(C)C1OC(CCC1C)C(C)C(O)=O	0.08123508356902526	0.0	96	0	BGC0001828:8607;BGC0001580:4913;BGC0001381:4686;BGC0001533:4641;BGC0000031:4612;BGC0000135:4606;BGC0000124:4348;BGC0001288:4068;BGC0001232:3877;BGC0001066:3766;BGC0000018:3720;BGC0001452:3405;BGC0000159:3342;BGC0001204:2986;BGC0000067:2911;BGC0000074:2897;BGC0000066:2883;BGC0000058:2648;BGC0001003:1506;BGC0000165:1443;BGC0001807:1372;BGC0001433:1046;BGC0000082:1039;BGC0001700:10598;BGC0001662:10075;BGC0000105:8916;BGC0000144:8915;BGC0001523:8898;BGC0000151:8772;BGC0001581:8715;BGC0000052:8715;BGC0000084:8515;BGC0000002:8345;BGC0000114:8294;BGC0000117:7786;BGC0001447:7560;BGC0000100:7020;BGC0000149:7020;BGC0001303:6599;BGC0001670:6480;BGC0001619:6278;BGC0001648:6191;BGC0000028:6137;BGC0001042:6129;BGC0001359:5918;BGC0000040:5768;BGC0000142:5694;BGC0001348:5692;BGC0000061:5540;BGC0000034:5540
CNH732.scaffold00049.region001	1661	84086	184	CCCC(C)\C=C(/C)C(O)C(C)\C=C\CCC(O)C(C)C(O)C(C)C(O)C(C)C1OC(CCC1C)C(C)C(O)=O	0.16236590387549793	0.0	96	0	BGC0001828:8607;BGC0001580:4913;BGC0001381:4686;BGC0001533:4641;BGC0000031:4612;BGC0000135:4606;BGC0000124:4348;BGC0001288:4068;BGC0001232:3877;BGC0001066:3766;BGC0000018:3720;BGC0001452:3405;BGC0000159:3342;BGC0001204:2986;BGC0000067:2911;BGC0000074:2897;BGC0000066:2883;BGC0000058:2648;BGC0001003:1506;BGC0000165:1443;BGC0001807:1372;BGC0001433:1046;BGC0000082:1039;BGC0001700:10598;BGC0001662:10075;BGC0000105:8916;BGC0000144:8915;BGC0001523:8898;BGC0000151:8772;BGC0001581:8715;BGC0000052:8715;BGC0000084:8515;BGC0000002:8345;BGC0000114:8294;BGC0000117:7786;BGC0001447:7560;BGC0000100:7020;BGC0000149:7020;BGC0001303:6599;BGC0001670:6480;BGC0001619:6278;BGC0001648:6191;BGC0000028:6137;BGC0001042:6129;BGC0001359:5918;BGC0000040:5768;BGC0000142:5694;BGC0001348:5692;BGC0000061:5540;BGC0000034:5540
CNH732.scaffold00049.region001	1661	90426	184	CCCC(C)\C=C(/C)C(O)C(C)\C=C\CCC(O)C(C)C(O)C(C)C(O)C(C)C1OC(CCC1C)C(C)C(O)=O	0.07965747518702551	0.0	96	0	BGC0001828:8607;BGC0001580:4913;BGC0001381:4686;BGC0001533:4641;BGC0000031:4612;BGC0000135:4606;BGC0000124:4348;BGC0001288:4068;BGC0001232:3877;BGC0001066:3766;BGC0000018:3720;BGC0001452:3405;BGC0000159:3342;BGC0001204:2986;BGC0000067:2911;BGC0000074:2897;BGC0000066:2883;BGC0000058:2648;BGC0001003:1506;BGC0000165:1443;BGC0001807:1372;BGC0001433:1046;BGC0000082:1039;BGC0001700:10598;BGC0001662:10075;BGC0000105:8916;BGC0000144:8915;BGC0001523:8898;BGC0000151:8772;BGC0001581:8715;BGC0000052:8715;BGC0000084:8515;BGC0000002:8345;BGC0000114:8294;BGC0000117:7786;BGC0001447:7560;BGC0000100:7020;BGC0000149:7020;BGC0001303:6599;BGC0001670:6480;BGC0001619:6278;BGC0001648:6191;BGC0000028:6137;BGC0001042:6129;BGC0001359:5918;BGC0000040:5768;BGC0000142:5694;BGC0001348:5692;BGC0000061:5540;BGC0000034:5540
CNH732.scaffold00049.region001	1661	93668	184	CCCC(C)\C=C(/C)C(O)C(C)\C=C\CCC(O)C(C)C(O)C(C)C(O)C(C)C1OC(CCC1C)C(C)C(O)=O	0.13104782526379732	0.0	96	0	BGC0001828:8607;BGC0001580:4913;BGC0001381:4686;BGC0001533:4641;BGC0000031:4612;BGC0000135:4606;BGC0000124:4348;BGC0001288:4068;BGC0001232:3877;BGC0001066:3766;BGC0000018:3720;BGC0001452:3405;BGC0000159:3342;BGC0001204:2986;BGC0000067:2911;BGC0000074:2897;BGC0000066:2883;BGC0000058:2648;BGC0001003:1506;BGC0000165:1443;BGC0001807:1372;BGC0001433:1046;BGC0000082:1039;BGC0001700:10598;BGC0001662:10075;BGC0000105:8916;BGC0000144:8915;BGC0001523:8898;BGC0000151:8772;BGC0001581:8715;BGC0000052:8715;BGC0000084:8515;BGC0000002:8345;BGC0000114:8294;BGC0000117:7786;BGC0001447:7560;BGC0000100:7020;BGC0000149:7020;BGC0001303:6599;BGC0001670:6480;BGC0001619:6278;BGC0001648:6191;BGC0000028:6137;BGC0001042:6129;BGC0001359:5918;BGC0000040:5768;BGC0000142:5694;BGC0001348:5692;BGC0000061:5540;BGC0000034:5540
CNH732.scaffold00049.region001	1661	93681	184	CCCC(C)\C=C(/C)C(O)C(C)\C=C\CCC(O)C(C)C(O)C(C)C(O)C(C)C1OC(CCC1C)C(C)C(O)=O	0.11795987147392038	0.0	96	0	BGC0001828:8607;BGC0001580:4913;BGC0001381:4686;BGC0001533:4641;BGC0000031:4612;BGC0000135:4606;BGC0000124:4348;BGC0001288:4068;BGC0001232:3877;BGC0001066:3766;BGC0000018:3720;BGC0001452:3405;BGC0000159:3342;BGC0001204:2986;BGC0000067:2911;BGC0000074:2897;BGC0000066:2883;BGC0000058:2648;BGC0001003:1506;BGC0000165:1443;BGC0001807:1372;BGC0001433:1046;BGC0000082:1039;BGC0001700:10598;BGC0001662:10075;BGC0000105:8916;BGC0000144:8915;BGC0001523:8898;BGC0000151:8772;BGC0001581:8715;BGC0000052:8715;BGC0000084:8515;BGC0000002:8345;BGC0000114:8294;BGC0000117:7786;BGC0001447:7560;BGC0000100:7020;BGC0000149:7020;BGC0001303:6599;BGC0001670:6480;BGC0001619:6278;BGC0001648:6191;BGC0000028:6137;BGC0001042:6129;BGC0001359:5918;BGC0000040:5768;BGC0000142:5694;BGC0001348:5692;BGC0000061:5540;BGC0000034:5540
CNH732.scaffold00049.region001	1661	93716	184	CCCC(C)\C=C(/C)C(O)C(C)\C=C\CCC(O)C(C)C(O)C(C)C(O)C(C)C1OC(CCC1C)C(C)C(O)=O	0.08337489982857942	0.0	96	0	BGC0001828:8607;BGC0001580:4913;BGC0001381:4686;BGC0001533:4641;BGC0000031:4612;BGC0000135:4606;BGC0000124:4348;BGC0001288:4068;BGC0001232:3877;BGC0001066:3766;BGC0000018:3720;BGC0001452:3405;BGC0000159:3342;BGC0001204:2986;BGC0000067:2911;BGC0000074:2897;BGC0000066:2883;BGC0000058:2648;BGC0001003:1506;BGC0000165:1443;BGC0001807:1372;BGC0001433:1046;BGC0000082:1039;BGC0001700:10598;BGC0001662:10075;BGC0000105:8916;BGC0000144:8915;BGC0001523:8898;BGC0000151:8772;BGC0001581:8715;BGC0000052:8715;BGC0000084:8515;BGC0000002:8345;BGC0000114:8294;BGC0000117:7786;BGC0001447:7560;BGC0000100:7020;BGC0000149:7020;BGC0001303:6599;BGC0001670:6480;BGC0001619:6278;BGC0001648:6191;BGC0000028:6137;BGC0001042:6129;BGC0001359:5918;BGC0000040:5768;BGC0000142:5694;BGC0001348:5692;BGC0000061:5540;BGC0000034:5540
CNH732.scaffold00049.region001	1661	93820	184	CCCC(C)\C=C(/C)C(O)C(C)\C=C\CCC(O)C(C)C(O)C(C)C(O)C(C)C1OC(CCC1C)C(C)C(O)=O	0.1280099105249059	0.0	96	0	BGC0001828:8607;BGC0001580:4913;BGC0001381:4686;BGC0001533:4641;BGC0000031:4612;BGC0000135:4606;BGC0000124:4348;BGC0001288:4068;BGC0001232:3877;BGC0001066:3766;BGC0000018:3720;BGC0001452:3405;BGC0000159:3342;BGC0001204:2986;BGC0000067:2911;BGC0000074:2897;BGC0000066:2883;BGC0000058:2648;BGC0001003:1506;BGC0000165:1443;BGC0001807:1372;BGC0001433:1046;BGC0000082:1039;BGC0001700:10598;BGC0001662:10075;BGC0000105:8916;BGC0000144:8915;BGC0001523:8898;BGC0000151:8772;BGC0001581:8715;BGC0000052:8715;BGC0000084:8515;BGC0000002:8345;BGC0000114:8294;BGC0000117:7786;BGC0001447:7560;BGC0000100:7020;BGC0000149:7020;BGC0001303:6599;BGC0001670:6480;BGC0001619:6278;BGC0001648:6191;BGC0000028:6137;BGC0001042:6129;BGC0001359:5918;BGC0000040:5768;BGC0000142:5694;BGC0001348:5692;BGC0000061:5540;BGC0000034:5540
CNH732.scaffold00049.region001	1661	93900	184	CCCC(C)\C=C(/C)C(O)C(C)\C=C\CCC(O)C(C)C(O)C(C)C(O)C(C)C1OC(CCC1C)C(C)C(O)=O	0.13285946148756997	0.0	96	0	BGC0001828:8607;BGC0001580:4913;BGC0001381:4686;BGC0001533:4641;BGC0000031:4612;BGC0000135:4606;BGC0000124:4348;BGC0001288:4068;BGC0001232:3877;BGC0001066:3766;BGC0000018:3720;BGC0001452:3405;BGC0000159:3342;BGC0001204:2986;BGC0000067:2911;BGC0000074:2897;BGC0000066:2883;BGC0000058:2648;BGC0001003:1506;BGC0000165:1443;BGC0001807:1372;BGC0001433:1046;BGC0000082:1039;BGC0001700:10598;BGC0001662:10075;BGC0000105:8916;BGC0000144:8915;BGC0001523:8898;BGC0000151:8772;BGC0001581:8715;BGC0000052:8715;BGC0000084:8515;BGC0000002:8345;BGC0000114:8294;BGC0000117:7786;BGC0001447:7560;BGC0000100:7020;BGC0000149:7020;BGC0001303:6599;BGC0001670:6480;BGC0001619:6278;BGC0001648:6191;BGC0000028:6137;BGC0001042:6129;BGC0001359:5918;BGC0000040:5768;BGC0000142:5694;BGC0001348:5692;BGC0000061:5540;BGC0000034:5540
CNH732.scaffold00049.region001	1661	93934	184	CCCC(C)\C=C(/C)C(O)C(C)\C=C\CCC(O)C(C)C(O)C(C)C(O)C(C)C1OC(CCC1C)C(C)C(O)=O	0.07876328518363872	0.0	96	0	BGC0001828:8607;BGC0001580:4913;BGC0001381:4686;BGC0001533:4641;BGC0000031:4612;BGC0000135:4606;BGC0000124:4348;BGC0001288:4068;BGC0001232:3877;BGC0001066:3766;BGC0000018:3720;BGC0001452:3405;BGC0000159:3342;BGC0001204:2986;BGC0000067:2911;BGC0000074:2897;BGC0000066:2883;BGC0000058:2648;BGC0001003:1506;BGC0000165:1443;BGC0001807:1372;BGC0001433:1046;BGC0000082:1039;BGC0001700:10598;BGC0001662:10075;BGC0000105:8916;BGC0000144:8915;BGC0001523:8898;BGC0000151:8772;BGC0001581:8715;BGC0000052:8715;BGC0000084:8515;BGC0000002:8345;BGC0000114:8294;BGC0000117:7786;BGC0001447:7560;BGC0000100:7020;BGC0000149:7020;BGC0001303:6599;BGC0001670:6480;BGC0001619:6278;BGC0001648:6191;BGC0000028:6137;BGC0001042:6129;BGC0001359:5918;BGC0000040:5768;BGC0000142:5694;BGC0001348:5692;BGC0000061:5540;BGC0000034:5540
CNH732.scaffold00049.region001	1661	97222	184	CCCC(C)\C=C(/C)C(O)C(C)\C=C\CCC(O)C(C)C(O)C(C)C(O)C(C)C1OC(CCC1C)C(C)C(O)=O	0.11862149866931632	0.0	96	0	BGC0001828:8607;BGC0001580:4913;BGC0001381:4686;BGC0001533:4641;BGC0000031:4612;BGC0000135:4606;BGC0000124:4348;BGC0001288:4068;BGC0001232:3877;BGC0001066:3766;BGC0000018:3720;BGC0001452:3405;BGC0000159:3342;BGC0001204:2986;BGC0000067:2911;BGC0000074:2897;BGC0000066:2883;BGC0000058:2648;BGC0001003:1506;BGC0000165:1443;BGC0001807:1372;BGC0001433:1046;BGC0000082:1039;BGC0001700:10598;BGC0001662:10075;BGC0000105:8916;BGC0000144:8915;BGC0001523:8898;BGC0000151:8772;BGC0001581:8715;BGC0000052:8715;BGC0000084:8515;BGC0000002:8345;BGC0000114:8294;BGC0000117:7786;BGC0001447:7560;BGC0000100:7020;BGC0000149:7020;BGC0001303:6599;BGC0001670:6480;BGC0001619:6278;BGC0001648:6191;BGC0000028:6137;BGC0001042:6129;BGC0001359:5918;BGC0000040:5768;BGC0000142:5694;BGC0001348:5692;BGC0000061:5540;BGC0000034:5540
CNH732.scaffold00049.region001	1661	97240	184	CCCC(C)\C=C(/C)C(O)C(C)\C=C\CCC(O)C(C)C(O)C(C)C(O)C(C)C1OC(CCC1C)C(C)C(O)=O	0.10485016512519721	0.0	96	0	BGC0001828:8607;BGC0001580:4913;BGC0001381:4686;BGC0001533:4641;BGC0000031:4612;BGC0000135:4606;BGC0000124:4348;BGC0001288:4068;BGC0001232:3877;BGC0001066:3766;BGC0000018:3720;BGC0001452:3405;BGC0000159:3342;BGC0001204:2986;BGC0000067:2911;BGC0000074:2897;BGC0000066:2883;BGC0000058:2648;BGC0001003:1506;BGC0000165:1443;BGC0001807:1372;BGC0001433:1046;BGC0000082:1039;BGC0001700:10598;BGC0001662:10075;BGC0000105:8916;BGC0000144:8915;BGC0001523:8898;BGC0000151:8772;BGC0001581:8715;BGC0000052:8715;BGC0000084:8515;BGC0000002:8345;BGC0000114:8294;BGC0000117:7786;BGC0001447:7560;BGC0000100:7020;BGC0000149:7020;BGC0001303:6599;BGC0001670:6480;BGC0001619:6278;BGC0001648:6191;BGC0000028:6137;BGC0001042:6129;BGC0001359:5918;BGC0000040:5768;BGC0000142:5694;BGC0001348:5692;BGC0000061:5540;BGC0000034:5540
CNH732.scaffold00049.region001	1661	97250	184	CCCC(C)\C=C(/C)C(O)C(C)\C=C\CCC(O)C(C)C(O)C(C)C(O)C(C)C1OC(CCC1C)C(C)C(O)=O	0.1117409626535866	0.0	96	0	BGC0001828:8607;BGC0001580:4913;BGC0001381:4686;BGC0001533:4641;BGC0000031:4612;BGC0000135:4606;BGC0000124:4348;BGC0001288:4068;BGC0001232:3877;BGC0001066:3766;BGC0000018:3720;BGC0001452:3405;BGC0000159:3342;BGC0001204:2986;BGC0000067:2911;BGC0000074:2897;BGC0000066:2883;BGC0000058:2648;BGC0001003:1506;BGC0000165:1443;BGC0001807:1372;BGC0001433:1046;BGC0000082:1039;BGC0001700:10598;BGC0001662:10075;BGC0000105:8916;BGC0000144:8915;BGC0001523:8898;BGC0000151:8772;BGC0001581:8715;BGC0000052:8715;BGC0000084:8515;BGC0000002:8345;BGC0000114:8294;BGC0000117:7786;BGC0001447:7560;BGC0000100:7020;BGC0000149:7020;BGC0001303:6599;BGC0001670:6480;BGC0001619:6278;BGC0001648:6191;BGC0000028:6137;BGC0001042:6129;BGC0001359:5918;BGC0000040:5768;BGC0000142:5694;BGC0001348:5692;BGC0000061:5540;BGC0000034:5540
CNH732.scaffold00049.region001	1661	97417	184	CCCC(C)\C=C(/C)C(O)C(C)\C=C\CCC(O)C(C)C(O)C(C)C(O)C(C)C1OC(CCC1C)C(C)C(O)=O	0.11104110442939824	0.0	96	0	BGC0001828:8607;BGC0001580:4913;BGC0001381:4686;BGC0001533:4641;BGC0000031:4612;BGC0000135:4606;BGC0000124:4348;BGC0001288:4068;BGC0001232:3877;BGC0001066:3766;BGC0000018:3720;BGC0001452:3405;BGC0000159:3342;BGC0001204:2986;BGC0000067:2911;BGC0000074:2897;BGC0000066:2883;BGC0000058:2648;BGC0001003:1506;BGC0000165:1443;BGC0001807:1372;BGC0001433:1046;BGC0000082:1039;BGC0001700:10598;BGC0001662:10075;BGC0000105:8916;BGC0000144:8915;BGC0001523:8898;BGC0000151:8772;BGC0001581:8715;BGC0000052:8715;BGC0000084:8515;BGC0000002:8345;BGC0000114:8294;BGC0000117:7786;BGC0001447:7560;BGC0000100:7020;BGC0000149:7020;BGC0001303:6599;BGC0001670:6480;BGC0001619:6278;BGC0001648:6191;BGC0000028:6137;BGC0001042:6129;BGC0001359:5918;BGC0000040:5768;BGC0000142:5694;BGC0001348:5692;BGC0000061:5540;BGC0000034:5540
CNH732.scaffold00049.region001	1661	97419	184	CCCC(C)\C=C(/C)C(O)C(C)\C=C\CCC(O)C(C)C(O)C(C)C(O)C(C)C1OC(CCC1C)C(C)C(O)=O	0.09612629143096652	0.0	96	0	BGC0001828:8607;BGC0001580:4913;BGC0001381:4686;BGC0001533:4641;BGC0000031:4612;BGC0000135:4606;BGC0000124:4348;BGC0001288:4068;BGC0001232:3877;BGC0001066:3766;BGC0000018:3720;BGC0001452:3405;BGC0000159:3342;BGC0001204:2986;BGC0000067:2911;BGC0000074:2897;BGC0000066:2883;BGC0000058:2648;BGC0001003:1506;BGC0000165:1443;BGC0001807:1372;BGC0001433:1046;BGC0000082:1039;BGC0001700:10598;BGC0001662:10075;BGC0000105:8916;BGC0000144:8915;BGC0001523:8898;BGC0000151:8772;BGC0001581:8715;BGC0000052:8715;BGC0000084:8515;BGC0000002:8345;BGC0000114:8294;BGC0000117:7786;BGC0001447:7560;BGC0000100:7020;BGC0000149:7020;BGC0001303:6599;BGC0001670:6480;BGC0001619:6278;BGC0001648:6191;BGC0000028:6137;BGC0001042:6129;BGC0001359:5918;BGC0000040:5768;BGC0000142:5694;BGC0001348:5692;BGC0000061:5540;BGC0000034:5540
CNH732.scaffold00049.region001	1661	97421	184	CCCC(C)\C=C(/C)C(O)C(C)\C=C\CCC(O)C(C)C(O)C(C)C(O)C(C)C1OC(CCC1C)C(C)C(O)=O	0.0916427811010743	0.0	96	0	BGC0001828:8607;BGC0001580:4913;BGC0001381:4686;BGC0001533:4641;BGC0000031:4612;BGC0000135:4606;BGC0000124:4348;BGC0001288:4068;BGC0001232:3877;BGC0001066:3766;BGC0000018:3720;BGC0001452:3405;BGC0000159:3342;BGC0001204:2986;BGC0000067:2911;BGC0000074:2897;BGC0000066:2883;BGC0000058:2648;BGC0001003:1506;BGC0000165:1443;BGC0001807:1372;BGC0001433:1046;BGC0000082:1039;BGC0001700:10598;BGC0001662:10075;BGC0000105:8916;BGC0000144:8915;BGC0001523:8898;BGC0000151:8772;BGC0001581:8715;BGC0000052:8715;BGC0000084:8515;BGC0000002:8345;BGC0000114:8294;BGC0000117:7786;BGC0001447:7560;BGC0000100:7020;BGC0000149:7020;BGC0001303:6599;BGC0001670:6480;BGC0001619:6278;BGC0001648:6191;BGC0000028:6137;BGC0001042:6129;BGC0001359:5918;BGC0000040:5768;BGC0000142:5694;BGC0001348:5692;BGC0000061:5540;BGC0000034:5540
CNH732.scaffold00049.region001	1661	98963	184	CCCC(C)\C=C(/C)C(O)C(C)\C=C\CCC(O)C(C)C(O)C(C)C(O)C(C)C1OC(CCC1C)C(C)C(O)=O	0.1647502851776958	0.0	96	0	BGC0001828:8607;BGC0001580:4913;BGC0001381:4686;BGC0001533:4641;BGC0000031:4612;BGC0000135:4606;BGC0000124:4348;BGC0001288:4068;BGC0001232:3877;BGC0001066:3766;BGC0000018:3720;BGC0001452:3405;BGC0000159:3342;BGC0001204:2986;BGC0000067:2911;BGC0000074:2897;BGC0000066:2883;BGC0000058:2648;BGC0001003:1506;BGC0000165:1443;BGC0001807:1372;BGC0001433:1046;BGC0000082:1039;BGC0001700:10598;BGC0001662:10075;BGC0000105:8916;BGC0000144:8915;BGC0001523:8898;BGC0000151:8772;BGC0001581:8715;BGC0000052:8715;BGC0000084:8515;BGC0000002:8345;BGC0000114:8294;BGC0000117:7786;BGC0001447:7560;BGC0000100:7020;BGC0000149:7020;BGC0001303:6599;BGC0001670:6480;BGC0001619:6278;BGC0001648:6191;BGC0000028:6137;BGC0001042:6129;BGC0001359:5918;BGC0000040:5768;BGC0000142:5694;BGC0001348:5692;BGC0000061:5540;BGC0000034:5540
CNH732.scaffold00049.region001	1661	98968	184	CCCC(C)\C=C(/C)C(O)C(C)\C=C\CCC(O)C(C)C(O)C(C)C(O)C(C)C1OC(CCC1C)C(C)C(O)=O	0.08619906976870732	0.0	96	0	BGC0001828:8607;BGC0001580:4913;BGC0001381:4686;BGC0001533:4641;BGC0000031:4612;BGC0000135:4606;BGC0000124:4348;BGC0001288:4068;BGC0001232:3877;BGC0001066:3766;BGC0000018:3720;BGC0001452:3405;BGC0000159:3342;BGC0001204:2986;BGC0000067:2911;BGC0000074:2897;BGC0000066:2883;BGC0000058:2648;BGC0001003:1506;BGC0000165:1443;BGC0001807:1372;BGC0001433:1046;BGC0000082:1039;BGC0001700:10598;BGC0001662:10075;BGC0000105:8916;BGC0000144:8915;BGC0001523:8898;BGC0000151:8772;BGC0001581:8715;BGC0000052:8715;BGC0000084:8515;BGC0000002:8345;BGC0000114:8294;BGC0000117:7786;BGC0001447:7560;BGC0000100:7020;BGC0000149:7020;BGC0001303:6599;BGC0001670:6480;BGC0001619:6278;BGC0001648:6191;BGC0000028:6137;BGC0001042:6129;BGC0001359:5918;BGC0000040:5768;BGC0000142:5694;BGC0001348:5692;BGC0000061:5540;BGC0000034:5540
CNH732.scaffold00049.region001	1661	99071	184	CCCC(C)\C=C(/C)C(O)C(C)\C=C\CCC(O)C(C)C(O)C(C)C(O)C(C)C1OC(CCC1C)C(C)C(O)=O	0.12907568155682358	0.0	96	0	BGC0001828:8607;BGC0001580:4913;BGC0001381:4686;BGC0001533:4641;BGC0000031:4612;BGC0000135:4606;BGC0000124:4348;BGC0001288:4068;BGC0001232:3877;BGC0001066:3766;BGC0000018:3720;BGC0001452:3405;BGC0000159:3342;BGC0001204:2986;BGC0000067:2911;BGC0000074:2897;BGC0000066:2883;BGC0000058:2648;BGC0001003:1506;BGC0000165:1443;BGC0001807:1372;BGC0001433:1046;BGC0000082:1039;BGC0001700:10598;BGC0001662:10075;BGC0000105:8916;BGC0000144:8915;BGC0001523:8898;BGC0000151:8772;BGC0001581:8715;BGC0000052:8715;BGC0000084:8515;BGC0000002:8345;BGC0000114:8294;BGC0000117:7786;BGC0001447:7560;BGC0000100:7020;BGC0000149:7020;BGC0001303:6599;BGC0001670:6480;BGC0001619:6278;BGC0001648:6191;BGC0000028:6137;BGC0001042:6129;BGC0001359:5918;BGC0000040:5768;BGC0000142:5694;BGC0001348:5692;BGC0000061:5540;BGC0000034:5540
CNH732.scaffold00049.region001	1661	100682	184	CCCC(C)\C=C(/C)C(O)C(C)\C=C\CCC(O)C(C)C(O)C(C)C(O)C(C)C1OC(CCC1C)C(C)C(O)=O	0.1638283231975676	0.0	96	0	BGC0001828:8607;BGC0001580:4913;BGC0001381:4686;BGC0001533:4641;BGC0000031:4612;BGC0000135:4606;BGC0000124:4348;BGC0001288:4068;BGC0001232:3877;BGC0001066:3766;BGC0000018:3720;BGC0001452:3405;BGC0000159:3342;BGC0001204:2986;BGC0000067:2911;BGC0000074:2897;BGC0000066:2883;BGC0000058:2648;BGC0001003:1506;BGC0000165:1443;BGC0001807:1372;BGC0001433:1046;BGC0000082:1039;BGC0001700:10598;BGC0001662:10075;BGC0000105:8916;BGC0000144:8915;BGC0001523:8898;BGC0000151:8772;BGC0001581:8715;BGC0000052:8715;BGC0000084:8515;BGC0000002:8345;BGC0000114:8294;BGC0000117:7786;BGC0001447:7560;BGC0000100:7020;BGC0000149:7020;BGC0001303:6599;BGC0001670:6480;BGC0001619:6278;BGC0001648:6191;BGC0000028:6137;BGC0001042:6129;BGC0001359:5918;BGC0000040:5768;BGC0000142:5694;BGC0001348:5692;BGC0000061:5540;BGC0000034:5540
CNH732.scaffold00049.region001	1661	100687	184	CCCC(C)\C=C(/C)C(O)C(C)\C=C\CCC(O)C(C)C(O)C(C)C(O)C(C)C1OC(CCC1C)C(C)C(O)=O	0.1328911490198385	0.0	96	0	BGC0001828:8607;BGC0001580:4913;BGC0001381:4686;BGC0001533:4641;BGC0000031:4612;BGC0000135:4606;BGC0000124:4348;BGC0001288:4068;BGC0001232:3877;BGC0001066:3766;BGC0000018:3720;BGC0001452:3405;BGC0000159:3342;BGC0001204:2986;BGC0000067:2911;BGC0000074:2897;BGC0000066:2883;BGC0000058:2648;BGC0001003:1506;BGC0000165:1443;BGC0001807:1372;BGC0001433:1046;BGC0000082:1039;BGC0001700:10598;BGC0001662:10075;BGC0000105:8916;BGC0000144:8915;BGC0001523:8898;BGC0000151:8772;BGC0001581:8715;BGC0000052:8715;BGC0000084:8515;BGC0000002:8345;BGC0000114:8294;BGC0000117:7786;BGC0001447:7560;BGC0000100:7020;BGC0000149:7020;BGC0001303:6599;BGC0001670:6480;BGC0001619:6278;BGC0001648:6191;BGC0000028:6137;BGC0001042:6129;BGC0001359:5918;BGC0000040:5768;BGC0000142:5694;BGC0001348:5692;BGC0000061:5540;BGC0000034:5540
CNH732.scaffold00049.region001	1661	100688	184	CCCC(C)\C=C(/C)C(O)C(C)\C=C\CCC(O)C(C)C(O)C(C)C(O)C(C)C1OC(CCC1C)C(C)C(O)=O	0.14651275265520933	0.0	96	0	BGC0001828:8607;BGC0001580:4913;BGC0001381:4686;BGC0001533:4641;BGC0000031:4612;BGC0000135:4606;BGC0000124:4348;BGC0001288:4068;BGC0001232:3877;BGC0001066:3766;BGC0000018:3720;BGC0001452:3405;BGC0000159:3342;BGC0001204:2986;BGC0000067:2911;BGC0000074:2897;BGC0000066:2883;BGC0000058:2648;BGC0001003:1506;BGC0000165:1443;BGC0001807:1372;BGC0001433:1046;BGC0000082:1039;BGC0001700:10598;BGC0001662:10075;BGC0000105:8916;BGC0000144:8915;BGC0001523:8898;BGC0000151:8772;BGC0001581:8715;BGC0000052:8715;BGC0000084:8515;BGC0000002:8345;BGC0000114:8294;BGC0000117:7786;BGC0001447:7560;BGC0000100:7020;BGC0000149:7020;BGC0001303:6599;BGC0001670:6480;BGC0001619:6278;BGC0001648:6191;BGC0000028:6137;BGC0001042:6129;BGC0001359:5918;BGC0000040:5768;BGC0000142:5694;BGC0001348:5692;BGC0000061:5540;BGC0000034:5540
CNH732.scaffold00049.region001	1661	100690	184	CCCC(C)\C=C(/C)C(O)C(C)\C=C\CCC(O)C(C)C(O)C(C)C(O)C(C)C1OC(CCC1C)C(C)C(O)=O	0.09070007930211084	0.0	96	0	BGC0001828:8607;BGC0001580:4913;BGC0001381:4686;BGC0001533:4641;BGC0000031:4612;BGC0000135:4606;BGC0000124:4348;BGC0001288:4068;BGC0001232:3877;BGC0001066:3766;BGC0000018:3720;BGC0001452:3405;BGC0000159:3342;BGC0001204:2986;BGC0000067:2911;BGC0000074:2897;BGC0000066:2883;BGC0000058:2648;BGC0001003:1506;BGC0000165:1443;BGC0001807:1372;BGC0001433:1046;BGC0000082:1039;BGC0001700:10598;BGC0001662:10075;BGC0000105:8916;BGC0000144:8915;BGC0001523:8898;BGC0000151:8772;BGC0001581:8715;BGC0000052:8715;BGC0000084:8515;BGC0000002:8345;BGC0000114:8294;BGC0000117:7786;BGC0001447:7560;BGC0000100:7020;BGC0000149:7020;BGC0001303:6599;BGC0001670:6480;BGC0001619:6278;BGC0001648:6191;BGC0000028:6137;BGC0001042:6129;BGC0001359:5918;BGC0000040:5768;BGC0000142:5694;BGC0001348:5692;BGC0000061:5540;BGC0000034:5540
CNH732.scaffold00049.region001	1661	100692	184	CCCC(C)\C=C(/C)C(O)C(C)\C=C\CCC(O)C(C)C(O)C(C)C(O)C(C)C1OC(CCC1C)C(C)C(O)=O	0.12085749784993688	0.0	96	0	BGC0001828:8607;BGC0001580:4913;BGC0001381:4686;BGC0001533:4641;BGC0000031:4612;BGC0000135:4606;BGC0000124:4348;BGC0001288:4068;BGC0001232:3877;BGC0001066:3766;BGC0000018:3720;BGC0001452:3405;BGC0000159:3342;BGC0001204:2986;BGC0000067:2911;BGC0000074:2897;BGC0000066:2883;BGC0000058:2648;BGC0001003:1506;BGC0000165:1443;BGC0001807:1372;BGC0001433:1046;BGC0000082:1039;BGC0001700:10598;BGC0001662:10075;BGC0000105:8916;BGC0000144:8915;BGC0001523:8898;BGC0000151:8772;BGC0001581:8715;BGC0000052:8715;BGC0000084:8515;BGC0000002:8345;BGC0000114:8294;BGC0000117:7786;BGC0001447:7560;BGC0000100:7020;BGC0000149:7020;BGC0001303:6599;BGC0001670:6480;BGC0001619:6278;BGC0001648:6191;BGC0000028:6137;BGC0001042:6129;BGC0001359:5918;BGC0000040:5768;BGC0000142:5694;BGC0001348:5692;BGC0000061:5540;BGC0000034:5540
CNY363.scaffold00130.region001	1661	78826	184	CC1CCC(C(C(CC(C(/C=C/C(C(C(=O)O[C@@H](C(/C=C/C=C/C(C(C(CC(CC(CC2CC(C(C(O2)(CC1O)O)O)O)OC(=O)CC(=O)O)O)O)C)O)C)[C@@H](C)C[C@@H](C)CCC/C=C/CCCNC(=NC)N)C)O)C)O)O)C)O	0.07229570862758034	0.0	96	0	BGC0001700:9865;BGC0000144:9308;BGC0000105:9266;BGC0000151:8940;BGC0001662:8902;BGC0001581:8871;BGC0000052:8871;BGC0000084:8771;BGC0000114:8564;BGC0001523:8543;BGC0001477:8393;BGC0000002:8356;BGC0000100:8239;BGC0000117:7825;BGC0001670:7698;BGC0000021:7463;BGC0001648:7399;BGC0000073:7060;BGC0001303:7030;BGC0001828:6979;BGC0001447:6735;BGC0001759:6624;BGC0001349:6443;BGC0000097:6440;BGC0000040:6388;BGC0000149:6234;BGC0000042:6206;BGC0000142:6192;BGC0001288:5875;BGC0000124:5815;BGC0001619:5809;BGC0001770:5676;BGC0000115:5632;BGC0000093:5587;BGC0001709:5582;BGC0000015:5576;BGC0000029:5524;BGC0000061:5518;BGC0000034:5518;BGC0001042:5505;BGC0000116:5500;BGC0000058:5434;BGC0000036:5418;BGC0001491:5400;BGC0001359:5342;BGC0000028:5332;BGC0001348:5259;BGC0000164:5252;BGC0001533:5176;BGC0000136:5172
CNY363.scaffold00130.region001	1661	78937	184	CC1CCC(C(C(CC(C(/C=C/C(C(C(=O)O[C@@H](C(/C=C/C=C/C(C(C(CC(CC(CC2CC(C(C(O2)(CC1O)O)O)O)OC(=O)CC(=O)O)O)O)C)O)C)[C@@H](C)C[C@@H](C)CCC/C=C/CCCNC(=NC)N)C)O)C)O)O)C)O	0.09086605852273866	0.0	96	0	BGC0001700:9865;BGC0000144:9308;BGC0000105:9266;BGC0000151:8940;BGC0001662:8902;BGC0001581:8871;BGC0000052:8871;BGC0000084:8771;BGC0000114:8564;BGC0001523:8543;BGC0001477:8393;BGC0000002:8356;BGC0000100:8239;BGC0000117:7825;BGC0001670:7698;BGC0000021:7463;BGC0001648:7399;BGC0000073:7060;BGC0001303:7030;BGC0001828:6979;BGC0001447:6735;BGC0001759:6624;BGC0001349:6443;BGC0000097:6440;BGC0000040:6388;BGC0000149:6234;BGC0000042:6206;BGC0000142:6192;BGC0001288:5875;BGC0000124:5815;BGC0001619:5809;BGC0001770:5676;BGC0000115:5632;BGC0000093:5587;BGC0001709:5582;BGC0000015:5576;BGC0000029:5524;BGC0000061:5518;BGC0000034:5518;BGC0001042:5505;BGC0000116:5500;BGC0000058:5434;BGC0000036:5418;BGC0001491:5400;BGC0001359:5342;BGC0000028:5332;BGC0001348:5259;BGC0000164:5252;BGC0001533:5176;BGC0000136:5172
CNY363.scaffold00130.region001	1661	84086	184	CC1CCC(C(C(CC(C(/C=C/C(C(C(=O)O[C@@H](C(/C=C/C=C/C(C(C(CC(CC(CC2CC(C(C(O2)(CC1O)O)O)O)OC(=O)CC(=O)O)O)O)C)O)C)[C@@H](C)C[C@@H](C)CCC/C=C/CCCNC(=NC)N)C)O)C)O)O)C)O	0.06897592988454176	0.0	96	0	BGC0001700:9865;BGC0000144:9308;BGC0000105:9266;BGC0000151:8940;BGC0001662:8902;BGC0001581:8871;BGC0000052:8871;BGC0000084:8771;BGC0000114:8564;BGC0001523:8543;BGC0001477:8393;BGC0000002:8356;BGC0000100:8239;BGC0000117:7825;BGC0001670:7698;BGC0000021:7463;BGC0001648:7399;BGC0000073:7060;BGC0001303:7030;BGC0001828:6979;BGC0001447:6735;BGC0001759:6624;BGC0001349:6443;BGC0000097:6440;BGC0000040:6388;BGC0000149:6234;BGC0000042:6206;BGC0000142:6192;BGC0001288:5875;BGC0000124:5815;BGC0001619:5809;BGC0001770:5676;BGC0000115:5632;BGC0000093:5587;BGC0001709:5582;BGC0000015:5576;BGC0000029:5524;BGC0000061:5518;BGC0000034:5518;BGC0001042:5505;BGC0000116:5500;BGC0000058:5434;BGC0000036:5418;BGC0001491:5400;BGC0001359:5342;BGC0000028:5332;BGC0001348:5259;BGC0000164:5252;BGC0001533:5176;BGC0000136:5172
CNY681.scaffold00041.region001	1661	78826	184	CCC(O)C(C)C(O)CC(O)C(O)\C=C(/C)CC(C)C1CC(O)C(C)\C=C\C=C\CC(C)C(=O)CC2CCC(C)C(O)(C\C=C(\C)/C=C(C)/C(O)C(=O)\C=C(C)\C(=O)O1)O2	0.0969669302999424	0.0	96	0	BGC0000073:7052;BGC0001828:6864;BGC0000087:6662;BGC0000086:6639;BGC0001447:6479;BGC0000124:5767;BGC0000028:5252;BGC0001169:5189;BGC0000106:4942;BGC0000075:4902;BGC0001452:4828;BGC0000079:4808;BGC0001812:4590;BGC0001773:4470;BGC0001580:4312;BGC0000080:4214;BGC0000126:4202;BGC0000094:4197;BGC0001232:4110;BGC0001200:3603;BGC0000159:3117;BGC0001694:3061;BGC0001052:2936;BGC0000092:2837;BGC0001433:2671;BGC0001492:1875;BGC0001700:9276;BGC0000144:9220;BGC0000105:9020;BGC0001662:8986;BGC0000151:8780;BGC0000114:8504;BGC0000052:8499;BGC0001581:8499;BGC0000084:8416;BGC0000100:8309;BGC0000002:8180;BGC0001477:7947;BGC0001670:7755;BGC0001648:7594;BGC0000021:7380;BGC0000117:7375;BGC0001759:7002;BGC0001303:6820;BGC0001349:6452;BGC0000040:6361;BGC0000149:6275;BGC0000097:6244;BGC0000142:6204;BGC0001288:5938
CNY681.scaffold00041.region001	1661	78937	184	CCC(O)C(C)C(O)CC(O)C(O)\C=C(/C)CC(C)C1CC(O)C(C)\C=C\C=C\CC(C)C(=O)CC2CCC(C)C(O)(C\C=C(\C)/C=C(C)/C(O)C(=O)\C=C(C)\C(=O)O1)O2	0.10447360156764053	0.0	96	0	BGC0000073:7052;BGC0001828:6864;BGC0000087:6662;BGC0000086:6639;BGC0001447:6479;BGC0000124:5767;BGC0000028:5252;BGC0001169:5189;BGC0000106:4942;BGC0000075:4902;BGC0001452:4828;BGC0000079:4808;BGC0001812:4590;BGC0001773:4470;BGC0001580:4312;BGC0000080:4214;BGC0000126:4202;BGC0000094:4197;BGC0001232:4110;BGC0001200:3603;BGC0000159:3117;BGC0001694:3061;BGC0001052:2936;BGC0000092:2837;BGC0001433:2671;BGC0001492:1875;BGC0001700:9276;BGC0000144:9220;BGC0000105:9020;BGC0001662:8986;BGC0000151:8780;BGC0000114:8504;BGC0000052:8499;BGC0001581:8499;BGC0000084:8416;BGC0000100:8309;BGC0000002:8180;BGC0001477:7947;BGC0001670:7755;BGC0001648:7594;BGC0000021:7380;BGC0000117:7375;BGC0001759:7002;BGC0001303:6820;BGC0001349:6452;BGC0000040:6361;BGC0000149:6275;BGC0000097:6244;BGC0000142:6204;BGC0001288:5938
CNY681.scaffold00041.region001	1661	84086	184	CCC(O)C(C)C(O)CC(O)C(O)\C=C(/C)CC(C)C1CC(O)C(C)\C=C\C=C\CC(C)C(=O)CC2CCC(C)C(O)(C\C=C(\C)/C=C(C)/C(O)C(=O)\C=C(C)\C(=O)O1)O2	0.08682621935509191	0.0	96	0	BGC0000073:7052;BGC0001828:6864;BGC0000087:6662;BGC0000086:6639;BGC0001447:6479;BGC0000124:5767;BGC0000028:5252;BGC0001169:5189;BGC0000106:4942;BGC0000075:4902;BGC0001452:4828;BGC0000079:4808;BGC0001812:4590;BGC0001773:4470;BGC0001580:4312;BGC0000080:4214;BGC0000126:4202;BGC0000094:4197;BGC0001232:4110;BGC0001200:3603;BGC0000159:3117;BGC0001694:3061;BGC0001052:2936;BGC0000092:2837;BGC0001433:2671;BGC0001492:1875;BGC0001700:9276;BGC0000144:9220;BGC0000105:9020;BGC0001662:8986;BGC0000151:8780;BGC0000114:8504;BGC0000052:8499;BGC0001581:8499;BGC0000084:8416;BGC0000100:8309;BGC0000002:8180;BGC0001477:7947;BGC0001670:7755;BGC0001648:7594;BGC0000021:7380;BGC0000117:7375;BGC0001759:7002;BGC0001303:6820;BGC0001349:6452;BGC0000040:6361;BGC0000149:6275;BGC0000097:6244;BGC0000142:6204;BGC0001288:5938
CNY681.scaffold00041.region001	1661	93820	184	CCC(O)C(C)C(O)CC(O)C(O)\C=C(/C)CC(C)C1CC(O)C(C)\C=C\C=C\CC(C)C(=O)CC2CCC(C)C(O)(C\C=C(\C)/C=C(C)/C(O)C(=O)\C=C(C)\C(=O)O1)O2	0.07025221819410284	0.0	96	0	BGC0000073:7052;BGC0001828:6864;BGC0000087:6662;BGC0000086:6639;BGC0001447:6479;BGC0000124:5767;BGC0000028:5252;BGC0001169:5189;BGC0000106:4942;BGC0000075:4902;BGC0001452:4828;BGC0000079:4808;BGC0001812:4590;BGC0001773:4470;BGC0001580:4312;BGC0000080:4214;BGC0000126:4202;BGC0000094:4197;BGC0001232:4110;BGC0001200:3603;BGC0000159:3117;BGC0001694:3061;BGC0001052:2936;BGC0000092:2837;BGC0001433:2671;BGC0001492:1875;BGC0001700:9276;BGC0000144:9220;BGC0000105:9020;BGC0001662:8986;BGC0000151:8780;BGC0000114:8504;BGC0000052:8499;BGC0001581:8499;BGC0000084:8416;BGC0000100:8309;BGC0000002:8180;BGC0001477:7947;BGC0001670:7755;BGC0001648:7594;BGC0000021:7380;BGC0000117:7375;BGC0001759:7002;BGC0001303:6820;BGC0001349:6452;BGC0000040:6361;BGC0000149:6275;BGC0000097:6244;BGC0000142:6204;BGC0001288:5938
CNY681.scaffold00041.region001	1661	93900	184	CCC(O)C(C)C(O)CC(O)C(O)\C=C(/C)CC(C)C1CC(O)C(C)\C=C\C=C\CC(C)C(=O)CC2CCC(C)C(O)(C\C=C(\C)/C=C(C)/C(O)C(=O)\C=C(C)\C(=O)O1)O2	0.07078668164850904	0.0	96	0	BGC0000073:7052;BGC0001828:6864;BGC0000087:6662;BGC0000086:6639;BGC0001447:6479;BGC0000124:5767;BGC0000028:5252;BGC0001169:5189;BGC0000106:4942;BGC0000075:4902;BGC0001452:4828;BGC0000079:4808;BGC0001812:4590;BGC0001773:4470;BGC0001580:4312;BGC0000080:4214;BGC0000126:4202;BGC0000094:4197;BGC0001232:4110;BGC0001200:3603;BGC0000159:3117;BGC0001694:3061;BGC0001052:2936;BGC0000092:2837;BGC0001433:2671;BGC0001492:1875;BGC0001700:9276;BGC0000144:9220;BGC0000105:9020;BGC0001662:8986;BGC0000151:8780;BGC0000114:8504;BGC0000052:8499;BGC0001581:8499;BGC0000084:8416;BGC0000100:8309;BGC0000002:8180;BGC0001477:7947;BGC0001670:7755;BGC0001648:7594;BGC0000021:7380;BGC0000117:7375;BGC0001759:7002;BGC0001303:6820;BGC0001349:6452;BGC0000040:6361;BGC0000149:6275;BGC0000097:6244;BGC0000142:6204;BGC0001288:5938
CNY681.scaffold00041.region001	1661	98963	184	CCC(O)C(C)C(O)CC(O)C(O)\C=C(/C)CC(C)C1CC(O)C(C)\C=C\C=C\CC(C)C(=O)CC2CCC(C)C(O)(C\C=C(\C)/C=C(C)/C(O)C(=O)\C=C(C)\C(=O)O1)O2	0.07260953945318567	0.0	96	0	BGC0000073:7052;BGC0001828:6864;BGC0000087:6662;BGC0000086:6639;BGC0001447:6479;BGC0000124:5767;BGC0000028:5252;BGC0001169:5189;BGC0000106:4942;BGC0000075:4902;BGC0001452:4828;BGC0000079:4808;BGC0001812:4590;BGC0001773:4470;BGC0001580:4312;BGC0000080:4214;BGC0000126:4202;BGC0000094:4197;BGC0001232:4110;BGC0001200:3603;BGC0000159:3117;BGC0001694:3061;BGC0001052:2936;BGC0000092:2837;BGC0001433:2671;BGC0001492:1875;BGC0001700:9276;BGC0000144:9220;BGC0000105:9020;BGC0001662:8986;BGC0000151:8780;BGC0000114:8504;BGC0000052:8499;BGC0001581:8499;BGC0000084:8416;BGC0000100:8309;BGC0000002:8180;BGC0001477:7947;BGC0001670:7755;BGC0001648:7594;BGC0000021:7380;BGC0000117:7375;BGC0001759:7002;BGC0001303:6820;BGC0001349:6452;BGC0000040:6361;BGC0000149:6275;BGC0000097:6244;BGC0000142:6204;BGC0001288:5938
CNY681.scaffold00041.region001	1661	100682	184	CCC(O)C(C)C(O)CC(O)C(O)\C=C(/C)CC(C)C1CC(O)C(C)\C=C\C=C\CC(C)C(=O)CC2CCC(C)C(O)(C\C=C(\C)/C=C(C)/C(O)C(=O)\C=C(C)\C(=O)O1)O2	0.07084829827834829	0.0	96	0	BGC0000073:7052;BGC0001828:6864;BGC0000087:6662;BGC0000086:6639;BGC0001447:6479;BGC0000124:5767;BGC0000028:5252;BGC0001169:5189;BGC0000106:4942;BGC0000075:4902;BGC0001452:4828;BGC0000079:4808;BGC0001812:4590;BGC0001773:4470;BGC0001580:4312;BGC0000080:4214;BGC0000126:4202;BGC0000094:4197;BGC0001232:4110;BGC0001200:3603;BGC0000159:3117;BGC0001694:3061;BGC0001052:2936;BGC0000092:2837;BGC0001433:2671;BGC0001492:1875;BGC0001700:9276;BGC0000144:9220;BGC0000105:9020;BGC0001662:8986;BGC0000151:8780;BGC0000114:8504;BGC0000052:8499;BGC0001581:8499;BGC0000084:8416;BGC0000100:8309;BGC0000002:8180;BGC0001477:7947;BGC0001670:7755;BGC0001648:7594;BGC0000021:7380;BGC0000117:7375;BGC0001759:7002;BGC0001303:6820;BGC0001349:6452;BGC0000040:6361;BGC0000149:6275;BGC0000097:6244;BGC0000142:6204;BGC0001288:5938
CNY681.scaffold00041.region001	1661	100688	184	CCC(O)C(C)C(O)CC(O)C(O)\C=C(/C)CC(C)C1CC(O)C(C)\C=C\C=C\CC(C)C(=O)CC2CCC(C)C(O)(C\C=C(\C)/C=C(C)/C(O)C(=O)\C=C(C)\C(=O)O1)O2	0.07543147489050178	0.0	96	0	BGC0000073:7052;BGC0001828:6864;BGC0000087:6662;BGC0000086:6639;BGC0001447:6479;BGC0000124:5767;BGC0000028:5252;BGC0001169:5189;BGC0000106:4942;BGC0000075:4902;BGC0001452:4828;BGC0000079:4808;BGC0001812:4590;BGC0001773:4470;BGC0001580:4312;BGC0000080:4214;BGC0000126:4202;BGC0000094:4197;BGC0001232:4110;BGC0001200:3603;BGC0000159:3117;BGC0001694:3061;BGC0001052:2936;BGC0000092:2837;BGC0001433:2671;BGC0001492:1875;BGC0001700:9276;BGC0000144:9220;BGC0000105:9020;BGC0001662:8986;BGC0000151:8780;BGC0000114:8504;BGC0000052:8499;BGC0001581:8499;BGC0000084:8416;BGC0000100:8309;BGC0000002:8180;BGC0001477:7947;BGC0001670:7755;BGC0001648:7594;BGC0000021:7380;BGC0000117:7375;BGC0001759:7002;BGC0001303:6820;BGC0001349:6452;BGC0000040:6361;BGC0000149:6275;BGC0000097:6244;BGC0000142:6204;BGC0001288:5938
GCA_000377025.KB897095.1.region001	1661	78812	184	C[C@H]1CC=CC=C(C)C=C(C)C=C\C=C\[C@H](O)C[C@H](O)[C@@H](O)[C@H](O)[C@@H](C)C=CC=CC=CC(=O)N1	0.07169346261991161	0.0	96	0	BGC0001303:7925;BGC0000073:7316;BGC0001447:7199;BGC0000124:5725;BGC0000015:5647;BGC0000148:5555;BGC0001690:4667;BGC0000167:4399;BGC0001013:4333;BGC0001011:4333;BGC0001755:4285;BGC0001052:3364;BGC0000159:3299;BGC0001215:2493;BGC0001807:2344;BGC0000095:1223;BGC0001700:10714;BGC0000144:9787;BGC0000105:9466;BGC0001662:9243;BGC0001523:9211;BGC0000002:9135;BGC0001581:9025;BGC0000052:9025;BGC0000151:9007;BGC0000117:8069;BGC0000021:8002;BGC0000149:7378;BGC0000142:7285;BGC0001828:7273;BGC0000040:6355;BGC0001619:6043;BGC0001359:5894;BGC0001042:5868;BGC0000115:5715;BGC0000061:5678;BGC0000034:5678;BGC0001709:5665;BGC0001702:5653;BGC0000059:5563;BGC0000053:5490;BGC0000079:5463;BGC0000058:5422;BGC0001812:5153;BGC0001452:5069;BGC0001522:5067;BGC0000078:5063;BGC0001194:4868;BGC0000096:4791;BGC0000125:4637
GCA_000377025.KB897095.1.region001	1661	78812	184	C[C@H]1CC=CC=C(C)C=C(C)C=C\C=C/[C@H](O)C[C@H](O)C[C@H](O)[C@@H](C)C=CC=CC=CC(=O)N1	0.07169346261991161	0.0	96	0	BGC0001303:7925;BGC0000073:7316;BGC0001447:7199;BGC0000124:5725;BGC0000015:5647;BGC0000148:5555;BGC0001690:4667;BGC0000167:4399;BGC0001013:4333;BGC0001011:4333;BGC0001755:4285;BGC0001052:3364;BGC0000159:3299;BGC0001215:2493;BGC0001807:2344;BGC0000095:1223;BGC0001700:10714;BGC0000144:9787;BGC0000105:9466;BGC0001662:9243;BGC0001523:9211;BGC0000002:9135;BGC0001581:9025;BGC0000052:9025;BGC0000151:9007;BGC0000117:8069;BGC0000021:8002;BGC0000149:7378;BGC0000142:7285;BGC0001828:7273;BGC0000040:6355;BGC0001619:6043;BGC0001359:5894;BGC0001042:5868;BGC0000115:5715;BGC0000061:5678;BGC0000034:5678;BGC0001709:5665;BGC0001702:5653;BGC0000059:5563;BGC0000053:5490;BGC0000079:5463;BGC0000058:5422;BGC0001812:5153;BGC0001452:5069;BGC0001522:5067;BGC0000078:5063;BGC0001194:4868;BGC0000096:4791;BGC0000125:4637
GCA_000377025.KB897095.1.region001	1661	78812	184	C[C@H]1CC=CC=C(C)C=C(C)C=C\C=C/[C@H](O)C[C@H](O)[C@@H](O)[C@H](O)[C@@H](C)C=CC=CC=CC(=O)N1	0.07430840171341127	0.0	96	0	BGC0001303:7925;BGC0000073:7316;BGC0001447:7199;BGC0000124:5725;BGC0000015:5647;BGC0000148:5555;BGC0001690:4667;BGC0000167:4399;BGC0001013:4333;BGC0001011:4333;BGC0001755:4285;BGC0001052:3364;BGC0000159:3299;BGC0001215:2493;BGC0001807:2344;BGC0000095:1223;BGC0001700:10714;BGC0000144:9787;BGC0000105:9466;BGC0001662:9243;BGC0001523:9211;BGC0000002:9135;BGC0001581:9025;BGC0000052:9025;BGC0000151:9007;BGC0000117:8069;BGC0000021:8002;BGC0000149:7378;BGC0000142:7285;BGC0001828:7273;BGC0000040:6355;BGC0001619:6043;BGC0001359:5894;BGC0001042:5868;BGC0000115:5715;BGC0000061:5678;BGC0000034:5678;BGC0001709:5665;BGC0001702:5653;BGC0000059:5563;BGC0000053:5490;BGC0000079:5463;BGC0000058:5422;BGC0001812:5153;BGC0001452:5069;BGC0001522:5067;BGC0000078:5063;BGC0001194:4868;BGC0000096:4791;BGC0000125:4637
GCA_000377025.KB897095.1.region001	1661	78826	184	C[C@H]1CC=CC=C(C)C=C(C)C=C\C=C\[C@H](O)C[C@H](O)[C@@H](O)[C@H](O)[C@@H](C)C=CC=CC=CC(=O)N1	0.08554013317586706	0.0	96	0	BGC0001303:7925;BGC0000073:7316;BGC0001447:7199;BGC0000124:5725;BGC0000015:5647;BGC0000148:5555;BGC0001690:4667;BGC0000167:4399;BGC0001013:4333;BGC0001011:4333;BGC0001755:4285;BGC0001052:3364;BGC0000159:3299;BGC0001215:2493;BGC0001807:2344;BGC0000095:1223;BGC0001700:10714;BGC0000144:9787;BGC0000105:9466;BGC0001662:9243;BGC0001523:9211;BGC0000002:9135;BGC0001581:9025;BGC0000052:9025;BGC0000151:9007;BGC0000117:8069;BGC0000021:8002;BGC0000149:7378;BGC0000142:7285;BGC0001828:7273;BGC0000040:6355;BGC0001619:6043;BGC0001359:5894;BGC0001042:5868;BGC0000115:5715;BGC0000061:5678;BGC0000034:5678;BGC0001709:5665;BGC0001702:5653;BGC0000059:5563;BGC0000053:5490;BGC0000079:5463;BGC0000058:5422;BGC0001812:5153;BGC0001452:5069;BGC0001522:5067;BGC0000078:5063;BGC0001194:4868;BGC0000096:4791;BGC0000125:4637
GCA_000377025.KB897095.1.region001	1661	78826	184	C[C@H]1CC=CC=C(C)C=C(C)C=C\C=C/[C@H](O)C[C@H](O)C[C@H](O)[C@@H](C)C=CC=CC=CC(=O)N1	0.08554013317586706	0.0	96	0	BGC0001303:7925;BGC0000073:7316;BGC0001447:7199;BGC0000124:5725;BGC0000015:5647;BGC0000148:5555;BGC0001690:4667;BGC0000167:4399;BGC0001013:4333;BGC0001011:4333;BGC0001755:4285;BGC0001052:3364;BGC0000159:3299;BGC0001215:2493;BGC0001807:2344;BGC0000095:1223;BGC0001700:10714;BGC0000144:9787;BGC0000105:9466;BGC0001662:9243;BGC0001523:9211;BGC0000002:9135;BGC0001581:9025;BGC0000052:9025;BGC0000151:9007;BGC0000117:8069;BGC0000021:8002;BGC0000149:7378;BGC0000142:7285;BGC0001828:7273;BGC0000040:6355;BGC0001619:6043;BGC0001359:5894;BGC0001042:5868;BGC0000115:5715;BGC0000061:5678;BGC0000034:5678;BGC0001709:5665;BGC0001702:5653;BGC0000059:5563;BGC0000053:5490;BGC0000079:5463;BGC0000058:5422;BGC0001812:5153;BGC0001452:5069;BGC0001522:5067;BGC0000078:5063;BGC0001194:4868;BGC0000096:4791;BGC0000125:4637
GCA_000377025.KB897095.1.region001	1661	78826	184	C[C@H]1CC=CC=C(C)C=C(C)C=C\C=C/[C@H](O)C[C@H](O)[C@@H](O)[C@H](O)[C@@H](C)C=CC=CC=CC(=O)N1	0.08826063641906938	0.0	96	0	BGC0001303:7925;BGC0000073:7316;BGC0001447:7199;BGC0000124:5725;BGC0000015:5647;BGC0000148:5555;BGC0001690:4667;BGC0000167:4399;BGC0001013:4333;BGC0001011:4333;BGC0001755:4285;BGC0001052:3364;BGC0000159:3299;BGC0001215:2493;BGC0001807:2344;BGC0000095:1223;BGC0001700:10714;BGC0000144:9787;BGC0000105:9466;BGC0001662:9243;BGC0001523:9211;BGC0000002:9135;BGC0001581:9025;BGC0000052:9025;BGC0000151:9007;BGC0000117:8069;BGC0000021:8002;BGC0000149:7378;BGC0000142:7285;BGC0001828:7273;BGC0000040:6355;BGC0001619:6043;BGC0001359:5894;BGC0001042:5868;BGC0000115:5715;BGC0000061:5678;BGC0000034:5678;BGC0001709:5665;BGC0001702:5653;BGC0000059:5563;BGC0000053:5490;BGC0000079:5463;BGC0000058:5422;BGC0001812:5153;BGC0001452:5069;BGC0001522:5067;BGC0000078:5063;BGC0001194:4868;BGC0000096:4791;BGC0000125:4637
GCA_000377025.KB897095.1.region001	1661	78937	184	C[C@H]1CC=CC=C(C)C=C(C)C=C\C=C\[C@H](O)C[C@H](O)[C@@H](O)[C@H](O)[C@@H](C)C=CC=CC=CC(=O)N1	0.12184767427172591	0.0	96	0	BGC0001303:7925;BGC0000073:7316;BGC0001447:7199;BGC0000124:5725;BGC0000015:5647;BGC0000148:5555;BGC0001690:4667;BGC0000167:4399;BGC0001013:4333;BGC0001011:4333;BGC0001755:4285;BGC0001052:3364;BGC0000159:3299;BGC0001215:2493;BGC0001807:2344;BGC0000095:1223;BGC0001700:10714;BGC0000144:9787;BGC0000105:9466;BGC0001662:9243;BGC0001523:9211;BGC0000002:9135;BGC0001581:9025;BGC0000052:9025;BGC0000151:9007;BGC0000117:8069;BGC0000021:8002;BGC0000149:7378;BGC0000142:7285;BGC0001828:7273;BGC0000040:6355;BGC0001619:6043;BGC0001359:5894;BGC0001042:5868;BGC0000115:5715;BGC0000061:5678;BGC0000034:5678;BGC0001709:5665;BGC0001702:5653;BGC0000059:5563;BGC0000053:5490;BGC0000079:5463;BGC0000058:5422;BGC0001812:5153;BGC0001452:5069;BGC0001522:5067;BGC0000078:5063;BGC0001194:4868;BGC0000096:4791;BGC0000125:4637
GCA_000377025.KB897095.1.region001	1661	78937	184	C[C@H]1CC=CC=C(C)C=C(C)C=C\C=C/[C@H](O)C[C@H](O)C[C@H](O)[C@@H](C)C=CC=CC=CC(=O)N1	0.12184767427172591	0.0	96	0	BGC0001303:7925;BGC0000073:7316;BGC0001447:7199;BGC0000124:5725;BGC0000015:5647;BGC0000148:5555;BGC0001690:4667;BGC0000167:4399;BGC0001013:4333;BGC0001011:4333;BGC0001755:4285;BGC0001052:3364;BGC0000159:3299;BGC0001215:2493;BGC0001807:2344;BGC0000095:1223;BGC0001700:10714;BGC0000144:9787;BGC0000105:9466;BGC0001662:9243;BGC0001523:9211;BGC0000002:9135;BGC0001581:9025;BGC0000052:9025;BGC0000151:9007;BGC0000117:8069;BGC0000021:8002;BGC0000149:7378;BGC0000142:7285;BGC0001828:7273;BGC0000040:6355;BGC0001619:6043;BGC0001359:5894;BGC0001042:5868;BGC0000115:5715;BGC0000061:5678;BGC0000034:5678;BGC0001709:5665;BGC0001702:5653;BGC0000059:5563;BGC0000053:5490;BGC0000079:5463;BGC0000058:5422;BGC0001812:5153;BGC0001452:5069;BGC0001522:5067;BGC0000078:5063;BGC0001194:4868;BGC0000096:4791;BGC0000125:4637
GCA_000377025.KB897095.1.region001	1661	78937	184	C[C@H]1CC=CC=C(C)C=C(C)C=C\C=C/[C@H](O)C[C@H](O)[C@@H](O)[C@H](O)[C@@H](C)C=CC=CC=CC(=O)N1	0.1250818561661798	0.0	96	0	BGC0001303:7925;BGC0000073:7316;BGC0001447:7199;BGC0000124:5725;BGC0000015:5647;BGC0000148:5555;BGC0001690:4667;BGC0000167:4399;BGC0001013:4333;BGC0001011:4333;BGC0001755:4285;BGC0001052:3364;BGC0000159:3299;BGC0001215:2493;BGC0001807:2344;BGC0000095:1223;BGC0001700:10714;BGC0000144:9787;BGC0000105:9466;BGC0001662:9243;BGC0001523:9211;BGC0000002:9135;BGC0001581:9025;BGC0000052:9025;BGC0000151:9007;BGC0000117:8069;BGC0000021:8002;BGC0000149:7378;BGC0000142:7285;BGC0001828:7273;BGC0000040:6355;BGC0001619:6043;BGC0001359:5894;BGC0001042:5868;BGC0000115:5715;BGC0000061:5678;BGC0000034:5678;BGC0001709:5665;BGC0001702:5653;BGC0000059:5563;BGC0000053:5490;BGC0000079:5463;BGC0000058:5422;BGC0001812:5153;BGC0001452:5069;BGC0001522:5067;BGC0000078:5063;BGC0001194:4868;BGC0000096:4791;BGC0000125:4637
GCA_000377025.KB897095.1.region001	1661	84086	184	C[C@H]1CC=CC=C(C)C=C(C)C=C\C=C\[C@H](O)C[C@H](O)[C@@H](O)[C@H](O)[C@@H](C)C=CC=CC=CC(=O)N1	0.0856258513966704	0.0	96	0	BGC0001303:7925;BGC0000073:7316;BGC0001447:7199;BGC0000124:5725;BGC0000015:5647;BGC0000148:5555;BGC0001690:4667;BGC0000167:4399;BGC0001013:4333;BGC0001011:4333;BGC0001755:4285;BGC0001052:3364;BGC0000159:3299;BGC0001215:2493;BGC0001807:2344;BGC0000095:1223;BGC0001700:10714;BGC0000144:9787;BGC0000105:9466;BGC0001662:9243;BGC0001523:9211;BGC0000002:9135;BGC0001581:9025;BGC0000052:9025;BGC0000151:9007;BGC0000117:8069;BGC0000021:8002;BGC0000149:7378;BGC0000142:7285;BGC0001828:7273;BGC0000040:6355;BGC0001619:6043;BGC0001359:5894;BGC0001042:5868;BGC0000115:5715;BGC0000061:5678;BGC0000034:5678;BGC0001709:5665;BGC0001702:5653;BGC0000059:5563;BGC0000053:5490;BGC0000079:5463;BGC0000058:5422;BGC0001812:5153;BGC0001452:5069;BGC0001522:5067;BGC0000078:5063;BGC0001194:4868;BGC0000096:4791;BGC0000125:4637
GCA_000377025.KB897095.1.region001	1661	84086	184	C[C@H]1CC=CC=C(C)C=C(C)C=C\C=C/[C@H](O)C[C@H](O)C[C@H](O)[C@@H](C)C=CC=CC=CC(=O)N1	0.0856258513966704	0.0	96	0	BGC0001303:7925;BGC0000073:7316;BGC0001447:7199;BGC0000124:5725;BGC0000015:5647;BGC0000148:5555;BGC0001690:4667;BGC0000167:4399;BGC0001013:4333;BGC0001011:4333;BGC0001755:4285;BGC0001052:3364;BGC0000159:3299;BGC0001215:2493;BGC0001807:2344;BGC0000095:1223;BGC0001700:10714;BGC0000144:9787;BGC0000105:9466;BGC0001662:9243;BGC0001523:9211;BGC0000002:9135;BGC0001581:9025;BGC0000052:9025;BGC0000151:9007;BGC0000117:8069;BGC0000021:8002;BGC0000149:7378;BGC0000142:7285;BGC0001828:7273;BGC0000040:6355;BGC0001619:6043;BGC0001359:5894;BGC0001042:5868;BGC0000115:5715;BGC0000061:5678;BGC0000034:5678;BGC0001709:5665;BGC0001702:5653;BGC0000059:5563;BGC0000053:5490;BGC0000079:5463;BGC0000058:5422;BGC0001812:5153;BGC0001452:5069;BGC0001522:5067;BGC0000078:5063;BGC0001194:4868;BGC0000096:4791;BGC0000125:4637
GCA_000377025.KB897095.1.region001	1661	84086	184	C[C@H]1CC=CC=C(C)C=C(C)C=C\C=C/[C@H](O)C[C@H](O)[C@@H](O)[C@H](O)[C@@H](C)C=CC=CC=CC(=O)N1	0.0872630736259433	0.0	96	0	BGC0001303:7925;BGC0000073:7316;BGC0001447:7199;BGC0000124:5725;BGC0000015:5647;BGC0000148:5555;BGC0001690:4667;BGC0000167:4399;BGC0001013:4333;BGC0001011:4333;BGC0001755:4285;BGC0001052:3364;BGC0000159:3299;BGC0001215:2493;BGC0001807:2344;BGC0000095:1223;BGC0001700:10714;BGC0000144:9787;BGC0000105:9466;BGC0001662:9243;BGC0001523:9211;BGC0000002:9135;BGC0001581:9025;BGC0000052:9025;BGC0000151:9007;BGC0000117:8069;BGC0000021:8002;BGC0000149:7378;BGC0000142:7285;BGC0001828:7273;BGC0000040:6355;BGC0001619:6043;BGC0001359:5894;BGC0001042:5868;BGC0000115:5715;BGC0000061:5678;BGC0000034:5678;BGC0001709:5665;BGC0001702:5653;BGC0000059:5563;BGC0000053:5490;BGC0000079:5463;BGC0000058:5422;BGC0001812:5153;BGC0001452:5069;BGC0001522:5067;BGC0000078:5063;BGC0001194:4868;BGC0000096:4791;BGC0000125:4637
GCA_000377025.KB897095.1.region001	1661	93668	184	C[C@H]1CC=CC=C(C)C=C(C)C=C\C=C\[C@H](O)C[C@H](O)[C@@H](O)[C@H](O)[C@@H](C)C=CC=CC=CC(=O)N1	0.08173113960579367	0.0	96	0	BGC0001303:7925;BGC0000073:7316;BGC0001447:7199;BGC0000124:5725;BGC0000015:5647;BGC0000148:5555;BGC0001690:4667;BGC0000167:4399;BGC0001013:4333;BGC0001011:4333;BGC0001755:4285;BGC0001052:3364;BGC0000159:3299;BGC0001215:2493;BGC0001807:2344;BGC0000095:1223;BGC0001700:10714;BGC0000144:9787;BGC0000105:9466;BGC0001662:9243;BGC0001523:9211;BGC0000002:9135;BGC0001581:9025;BGC0000052:9025;BGC0000151:9007;BGC0000117:8069;BGC0000021:8002;BGC0000149:7378;BGC0000142:7285;BGC0001828:7273;BGC0000040:6355;BGC0001619:6043;BGC0001359:5894;BGC0001042:5868;BGC0000115:5715;BGC0000061:5678;BGC0000034:5678;BGC0001709:5665;BGC0001702:5653;BGC0000059:5563;BGC0000053:5490;BGC0000079:5463;BGC0000058:5422;BGC0001812:5153;BGC0001452:5069;BGC0001522:5067;BGC0000078:5063;BGC0001194:4868;BGC0000096:4791;BGC0000125:4637
GCA_000377025.KB897095.1.region001	1661	93668	184	C[C@H]1CC=CC=C(C)C=C(C)C=C\C=C/[C@H](O)C[C@H](O)C[C@H](O)[C@@H](C)C=CC=CC=CC(=O)N1	0.08173113960579367	0.0	96	0	BGC0001303:7925;BGC0000073:7316;BGC0001447:7199;BGC0000124:5725;BGC0000015:5647;BGC0000148:5555;BGC0001690:4667;BGC0000167:4399;BGC0001013:4333;BGC0001011:4333;BGC0001755:4285;BGC0001052:3364;BGC0000159:3299;BGC0001215:2493;BGC0001807:2344;BGC0000095:1223;BGC0001700:10714;BGC0000144:9787;BGC0000105:9466;BGC0001662:9243;BGC0001523:9211;BGC0000002:9135;BGC0001581:9025;BGC0000052:9025;BGC0000151:9007;BGC0000117:8069;BGC0000021:8002;BGC0000149:7378;BGC0000142:7285;BGC0001828:7273;BGC0000040:6355;BGC0001619:6043;BGC0001359:5894;BGC0001042:5868;BGC0000115:5715;BGC0000061:5678;BGC0000034:5678;BGC0001709:5665;BGC0001702:5653;BGC0000059:5563;BGC0000053:5490;BGC0000079:5463;BGC0000058:5422;BGC0001812:5153;BGC0001452:5069;BGC0001522:5067;BGC0000078:5063;BGC0001194:4868;BGC0000096:4791;BGC0000125:4637
GCA_000377025.KB897095.1.region001	1661	93668	184	C[C@H]1CC=CC=C(C)C=C(C)C=C\C=C/[C@H](O)C[C@H](O)[C@@H](O)[C@H](O)[C@@H](C)C=CC=CC=CC(=O)N1	0.08586187322312047	0.0	96	0	BGC0001303:7925;BGC0000073:7316;BGC0001447:7199;BGC0000124:5725;BGC0000015:5647;BGC0000148:5555;BGC0001690:4667;BGC0000167:4399;BGC0001013:4333;BGC0001011:4333;BGC0001755:4285;BGC0001052:3364;BGC0000159:3299;BGC0001215:2493;BGC0001807:2344;BGC0000095:1223;BGC0001700:10714;BGC0000144:9787;BGC0000105:9466;BGC0001662:9243;BGC0001523:9211;BGC0000002:9135;BGC0001581:9025;BGC0000052:9025;BGC0000151:9007;BGC0000117:8069;BGC0000021:8002;BGC0000149:7378;BGC0000142:7285;BGC0001828:7273;BGC0000040:6355;BGC0001619:6043;BGC0001359:5894;BGC0001042:5868;BGC0000115:5715;BGC0000061:5678;BGC0000034:5678;BGC0001709:5665;BGC0001702:5653;BGC0000059:5563;BGC0000053:5490;BGC0000079:5463;BGC0000058:5422;BGC0001812:5153;BGC0001452:5069;BGC0001522:5067;BGC0000078:5063;BGC0001194:4868;BGC0000096:4791;BGC0000125:4637
GCA_000377025.KB897095.1.region001	1661	97222	184	C[C@H]1CC=CC=C(C)C=C(C)C=C\C=C\[C@H](O)C[C@H](O)[C@@H](O)[C@H](O)[C@@H](C)C=CC=CC=CC(=O)N1	0.07399309087702782	0.0	96	0	BGC0001303:7925;BGC0000073:7316;BGC0001447:7199;BGC0000124:5725;BGC0000015:5647;BGC0000148:5555;BGC0001690:4667;BGC0000167:4399;BGC0001013:4333;BGC0001011:4333;BGC0001755:4285;BGC0001052:3364;BGC0000159:3299;BGC0001215:2493;BGC0001807:2344;BGC0000095:1223;BGC0001700:10714;BGC0000144:9787;BGC0000105:9466;BGC0001662:9243;BGC0001523:9211;BGC0000002:9135;BGC0001581:9025;BGC0000052:9025;BGC0000151:9007;BGC0000117:8069;BGC0000021:8002;BGC0000149:7378;BGC0000142:7285;BGC0001828:7273;BGC0000040:6355;BGC0001619:6043;BGC0001359:5894;BGC0001042:5868;BGC0000115:5715;BGC0000061:5678;BGC0000034:5678;BGC0001709:5665;BGC0001702:5653;BGC0000059:5563;BGC0000053:5490;BGC0000079:5463;BGC0000058:5422;BGC0001812:5153;BGC0001452:5069;BGC0001522:5067;BGC0000078:5063;BGC0001194:4868;BGC0000096:4791;BGC0000125:4637
GCA_000377025.KB897095.1.region001	1661	97222	184	C[C@H]1CC=CC=C(C)C=C(C)C=C\C=C/[C@H](O)C[C@H](O)C[C@H](O)[C@@H](C)C=CC=CC=CC(=O)N1	0.07399309087702782	0.0	96	0	BGC0001303:7925;BGC0000073:7316;BGC0001447:7199;BGC0000124:5725;BGC0000015:5647;BGC0000148:5555;BGC0001690:4667;BGC0000167:4399;BGC0001013:4333;BGC0001011:4333;BGC0001755:4285;BGC0001052:3364;BGC0000159:3299;BGC0001215:2493;BGC0001807:2344;BGC0000095:1223;BGC0001700:10714;BGC0000144:9787;BGC0000105:9466;BGC0001662:9243;BGC0001523:9211;BGC0000002:9135;BGC0001581:9025;BGC0000052:9025;BGC0000151:9007;BGC0000117:8069;BGC0000021:8002;BGC0000149:7378;BGC0000142:7285;BGC0001828:7273;BGC0000040:6355;BGC0001619:6043;BGC0001359:5894;BGC0001042:5868;BGC0000115:5715;BGC0000061:5678;BGC0000034:5678;BGC0001709:5665;BGC0001702:5653;BGC0000059:5563;BGC0000053:5490;BGC0000079:5463;BGC0000058:5422;BGC0001812:5153;BGC0001452:5069;BGC0001522:5067;BGC0000078:5063;BGC0001194:4868;BGC0000096:4791;BGC0000125:4637
GCA_000377025.KB897095.1.region001	1661	97222	184	C[C@H]1CC=CC=C(C)C=C(C)C=C\C=C/[C@H](O)C[C@H](O)[C@@H](O)[C@H](O)[C@@H](C)C=CC=CC=CC(=O)N1	0.07574987624877252	0.0	96	0	BGC0001303:7925;BGC0000073:7316;BGC0001447:7199;BGC0000124:5725;BGC0000015:5647;BGC0000148:5555;BGC0001690:4667;BGC0000167:4399;BGC0001013:4333;BGC0001011:4333;BGC0001755:4285;BGC0001052:3364;BGC0000159:3299;BGC0001215:2493;BGC0001807:2344;BGC0000095:1223;BGC0001700:10714;BGC0000144:9787;BGC0000105:9466;BGC0001662:9243;BGC0001523:9211;BGC0000002:9135;BGC0001581:9025;BGC0000052:9025;BGC0000151:9007;BGC0000117:8069;BGC0000021:8002;BGC0000149:7378;BGC0000142:7285;BGC0001828:7273;BGC0000040:6355;BGC0001619:6043;BGC0001359:5894;BGC0001042:5868;BGC0000115:5715;BGC0000061:5678;BGC0000034:5678;BGC0001709:5665;BGC0001702:5653;BGC0000059:5563;BGC0000053:5490;BGC0000079:5463;BGC0000058:5422;BGC0001812:5153;BGC0001452:5069;BGC0001522:5067;BGC0000078:5063;BGC0001194:4868;BGC0000096:4791;BGC0000125:4637
GCA_000377025.KB897095.1.region001	1661	97250	184	C[C@H]1CC=CC=C(C)C=C(C)C=C\C=C/[C@H](O)C[C@H](O)[C@@H](O)[C@H](O)[C@@H](C)C=CC=CC=CC(=O)N1	0.07192264191023755	0.0	96	0	BGC0001303:7925;BGC0000073:7316;BGC0001447:7199;BGC0000124:5725;BGC0000015:5647;BGC0000148:5555;BGC0001690:4667;BGC0000167:4399;BGC0001013:4333;BGC0001011:4333;BGC0001755:4285;BGC0001052:3364;BGC0000159:3299;BGC0001215:2493;BGC0001807:2344;BGC0000095:1223;BGC0001700:10714;BGC0000144:9787;BGC0000105:9466;BGC0001662:9243;BGC0001523:9211;BGC0000002:9135;BGC0001581:9025;BGC0000052:9025;BGC0000151:9007;BGC0000117:8069;BGC0000021:8002;BGC0000149:7378;BGC0000142:7285;BGC0001828:7273;BGC0000040:6355;BGC0001619:6043;BGC0001359:5894;BGC0001042:5868;BGC0000115:5715;BGC0000061:5678;BGC0000034:5678;BGC0001709:5665;BGC0001702:5653;BGC0000059:5563;BGC0000053:5490;BGC0000079:5463;BGC0000058:5422;BGC0001812:5153;BGC0001452:5069;BGC0001522:5067;BGC0000078:5063;BGC0001194:4868;BGC0000096:4791;BGC0000125:4637
GCA_000377025.KB897095.1.region001	1661	98963	184	C[C@H]1CC=CC=C(C)C=C(C)C=C\C=C\[C@H](O)C[C@H](O)[C@@H](O)[C@H](O)[C@@H](C)C=CC=CC=CC(=O)N1	0.09490276009972677	0.0	96	0	BGC0001303:7925;BGC0000073:7316;BGC0001447:7199;BGC0000124:5725;BGC0000015:5647;BGC0000148:5555;BGC0001690:4667;BGC0000167:4399;BGC0001013:4333;BGC0001011:4333;BGC0001755:4285;BGC0001052:3364;BGC0000159:3299;BGC0001215:2493;BGC0001807:2344;BGC0000095:1223;BGC0001700:10714;BGC0000144:9787;BGC0000105:9466;BGC0001662:9243;BGC0001523:9211;BGC0000002:9135;BGC0001581:9025;BGC0000052:9025;BGC0000151:9007;BGC0000117:8069;BGC0000021:8002;BGC0000149:7378;BGC0000142:7285;BGC0001828:7273;BGC0000040:6355;BGC0001619:6043;BGC0001359:5894;BGC0001042:5868;BGC0000115:5715;BGC0000061:5678;BGC0000034:5678;BGC0001709:5665;BGC0001702:5653;BGC0000059:5563;BGC0000053:5490;BGC0000079:5463;BGC0000058:5422;BGC0001812:5153;BGC0001452:5069;BGC0001522:5067;BGC0000078:5063;BGC0001194:4868;BGC0000096:4791;BGC0000125:4637
GCA_000377025.KB897095.1.region001	1661	98963	184	C[C@H]1CC=CC=C(C)C=C(C)C=C\C=C/[C@H](O)C[C@H](O)C[C@H](O)[C@@H](C)C=CC=CC=CC(=O)N1	0.09490276009972677	0.0	96	0	BGC0001303:7925;BGC0000073:7316;BGC0001447:7199;BGC0000124:5725;BGC0000015:5647;BGC0000148:5555;BGC0001690:4667;BGC0000167:4399;BGC0001013:4333;BGC0001011:4333;BGC0001755:4285;BGC0001052:3364;BGC0000159:3299;BGC0001215:2493;BGC0001807:2344;BGC0000095:1223;BGC0001700:10714;BGC0000144:9787;BGC0000105:9466;BGC0001662:9243;BGC0001523:9211;BGC0000002:9135;BGC0001581:9025;BGC0000052:9025;BGC0000151:9007;BGC0000117:8069;BGC0000021:8002;BGC0000149:7378;BGC0000142:7285;BGC0001828:7273;BGC0000040:6355;BGC0001619:6043;BGC0001359:5894;BGC0001042:5868;BGC0000115:5715;BGC0000061:5678;BGC0000034:5678;BGC0001709:5665;BGC0001702:5653;BGC0000059:5563;BGC0000053:5490;BGC0000079:5463;BGC0000058:5422;BGC0001812:5153;BGC0001452:5069;BGC0001522:5067;BGC0000078:5063;BGC0001194:4868;BGC0000096:4791;BGC0000125:4637
GCA_000377025.KB897095.1.region001	1661	98963	184	C[C@H]1CC=CC=C(C)C=C(C)C=C\C=C/[C@H](O)C[C@H](O)[C@@H](O)[C@H](O)[C@@H](C)C=CC=CC=CC(=O)N1	0.09575778686764491	0.0	96	0	BGC0001303:7925;BGC0000073:7316;BGC0001447:7199;BGC0000124:5725;BGC0000015:5647;BGC0000148:5555;BGC0001690:4667;BGC0000167:4399;BGC0001013:4333;BGC0001011:4333;BGC0001755:4285;BGC0001052:3364;BGC0000159:3299;BGC0001215:2493;BGC0001807:2344;BGC0000095:1223;BGC0001700:10714;BGC0000144:9787;BGC0000105:9466;BGC0001662:9243;BGC0001523:9211;BGC0000002:9135;BGC0001581:9025;BGC0000052:9025;BGC0000151:9007;BGC0000117:8069;BGC0000021:8002;BGC0000149:7378;BGC0000142:7285;BGC0001828:7273;BGC0000040:6355;BGC0001619:6043;BGC0001359:5894;BGC0001042:5868;BGC0000115:5715;BGC0000061:5678;BGC0000034:5678;BGC0001709:5665;BGC0001702:5653;BGC0000059:5563;BGC0000053:5490;BGC0000079:5463;BGC0000058:5422;BGC0001812:5153;BGC0001452:5069;BGC0001522:5067;BGC0000078:5063;BGC0001194:4868;BGC0000096:4791;BGC0000125:4637
GCA_000377025.KB897095.1.region001	1661	100682	184	C[C@H]1CC=CC=C(C)C=C(C)C=C\C=C\[C@H](O)C[C@H](O)[C@@H](O)[C@H](O)[C@@H](C)C=CC=CC=CC(=O)N1	0.08856486682047984	0.0	96	0	BGC0001303:7925;BGC0000073:7316;BGC0001447:7199;BGC0000124:5725;BGC0000015:5647;BGC0000148:5555;BGC0001690:4667;BGC0000167:4399;BGC0001013:4333;BGC0001011:4333;BGC0001755:4285;BGC0001052:3364;BGC0000159:3299;BGC0001215:2493;BGC0001807:2344;BGC0000095:1223;BGC0001700:10714;BGC0000144:9787;BGC0000105:9466;BGC0001662:9243;BGC0001523:9211;BGC0000002:9135;BGC0001581:9025;BGC0000052:9025;BGC0000151:9007;BGC0000117:8069;BGC0000021:8002;BGC0000149:7378;BGC0000142:7285;BGC0001828:7273;BGC0000040:6355;BGC0001619:6043;BGC0001359:5894;BGC0001042:5868;BGC0000115:5715;BGC0000061:5678;BGC0000034:5678;BGC0001709:5665;BGC0001702:5653;BGC0000059:5563;BGC0000053:5490;BGC0000079:5463;BGC0000058:5422;BGC0001812:5153;BGC0001452:5069;BGC0001522:5067;BGC0000078:5063;BGC0001194:4868;BGC0000096:4791;BGC0000125:4637
GCA_000377025.KB897095.1.region001	1661	100682	184	C[C@H]1CC=CC=C(C)C=C(C)C=C\C=C/[C@H](O)C[C@H](O)C[C@H](O)[C@@H](C)C=CC=CC=CC(=O)N1	0.08856486682047984	0.0	96	0	BGC0001303:7925;BGC0000073:7316;BGC0001447:7199;BGC0000124:5725;BGC0000015:5647;BGC0000148:5555;BGC0001690:4667;BGC0000167:4399;BGC0001013:4333;BGC0001011:4333;BGC0001755:4285;BGC0001052:3364;BGC0000159:3299;BGC0001215:2493;BGC0001807:2344;BGC0000095:1223;BGC0001700:10714;BGC0000144:9787;BGC0000105:9466;BGC0001662:9243;BGC0001523:9211;BGC0000002:9135;BGC0001581:9025;BGC0000052:9025;BGC0000151:9007;BGC0000117:8069;BGC0000021:8002;BGC0000149:7378;BGC0000142:7285;BGC0001828:7273;BGC0000040:6355;BGC0001619:6043;BGC0001359:5894;BGC0001042:5868;BGC0000115:5715;BGC0000061:5678;BGC0000034:5678;BGC0001709:5665;BGC0001702:5653;BGC0000059:5563;BGC0000053:5490;BGC0000079:5463;BGC0000058:5422;BGC0001812:5153;BGC0001452:5069;BGC0001522:5067;BGC0000078:5063;BGC0001194:4868;BGC0000096:4791;BGC0000125:4637
GCA_000377025.KB897095.1.region001	1661	100682	184	C[C@H]1CC=CC=C(C)C=C(C)C=C\C=C/[C@H](O)C[C@H](O)[C@@H](O)[C@H](O)[C@@H](C)C=CC=CC=CC(=O)N1	0.09160240579721952	0.0	96	0	BGC0001303:7925;BGC0000073:7316;BGC0001447:7199;BGC0000124:5725;BGC0000015:5647;BGC0000148:5555;BGC0001690:4667;BGC0000167:4399;BGC0001013:4333;BGC0001011:4333;BGC0001755:4285;BGC0001052:3364;BGC0000159:3299;BGC0001215:2493;BGC0001807:2344;BGC0000095:1223;BGC0001700:10714;BGC0000144:9787;BGC0000105:9466;BGC0001662:9243;BGC0001523:9211;BGC0000002:9135;BGC0001581:9025;BGC0000052:9025;BGC0000151:9007;BGC0000117:8069;BGC0000021:8002;BGC0000149:7378;BGC0000142:7285;BGC0001828:7273;BGC0000040:6355;BGC0001619:6043;BGC0001359:5894;BGC0001042:5868;BGC0000115:5715;BGC0000061:5678;BGC0000034:5678;BGC0001709:5665;BGC0001702:5653;BGC0000059:5563;BGC0000053:5490;BGC0000079:5463;BGC0000058:5422;BGC0001812:5153;BGC0001452:5069;BGC0001522:5067;BGC0000078:5063;BGC0001194:4868;BGC0000096:4791;BGC0000125:4637
GCA_000377025.KB897095.1.region001	1661	100687	184	C[C@H]1CC=CC=C(C)C=C(C)C=C\C=C/[C@H](O)C[C@H](O)[C@@H](O)[C@H](O)[C@@H](C)C=CC=CC=CC(=O)N1	0.06950807857338759	0.0	96	0	BGC0001303:7925;BGC0000073:7316;BGC0001447:7199;BGC0000124:5725;BGC0000015:5647;BGC0000148:5555;BGC0001690:4667;BGC0000167:4399;BGC0001013:4333;BGC0001011:4333;BGC0001755:4285;BGC0001052:3364;BGC0000159:3299;BGC0001215:2493;BGC0001807:2344;BGC0000095:1223;BGC0001700:10714;BGC0000144:9787;BGC0000105:9466;BGC0001662:9243;BGC0001523:9211;BGC0000002:9135;BGC0001581:9025;BGC0000052:9025;BGC0000151:9007;BGC0000117:8069;BGC0000021:8002;BGC0000149:7378;BGC0000142:7285;BGC0001828:7273;BGC0000040:6355;BGC0001619:6043;BGC0001359:5894;BGC0001042:5868;BGC0000115:5715;BGC0000061:5678;BGC0000034:5678;BGC0001709:5665;BGC0001702:5653;BGC0000059:5563;BGC0000053:5490;BGC0000079:5463;BGC0000058:5422;BGC0001812:5153;BGC0001452:5069;BGC0001522:5067;BGC0000078:5063;BGC0001194:4868;BGC0000096:4791;BGC0000125:4637
GCA_000377025.KB897095.1.region001	1661	100688	184	C[C@H]1CC=CC=C(C)C=C(C)C=C\C=C\[C@H](O)C[C@H](O)[C@@H](O)[C@H](O)[C@@H](C)C=CC=CC=CC(=O)N1	0.0847774521925601	0.0	96	0	BGC0001303:7925;BGC0000073:7316;BGC0001447:7199;BGC0000124:5725;BGC0000015:5647;BGC0000148:5555;BGC0001690:4667;BGC0000167:4399;BGC0001013:4333;BGC0001011:4333;BGC0001755:4285;BGC0001052:3364;BGC0000159:3299;BGC0001215:2493;BGC0001807:2344;BGC0000095:1223;BGC0001700:10714;BGC0000144:9787;BGC0000105:9466;BGC0001662:9243;BGC0001523:9211;BGC0000002:9135;BGC0001581:9025;BGC0000052:9025;BGC0000151:9007;BGC0000117:8069;BGC0000021:8002;BGC0000149:7378;BGC0000142:7285;BGC0001828:7273;BGC0000040:6355;BGC0001619:6043;BGC0001359:5894;BGC0001042:5868;BGC0000115:5715;BGC0000061:5678;BGC0000034:5678;BGC0001709:5665;BGC0001702:5653;BGC0000059:5563;BGC0000053:5490;BGC0000079:5463;BGC0000058:5422;BGC0001812:5153;BGC0001452:5069;BGC0001522:5067;BGC0000078:5063;BGC0001194:4868;BGC0000096:4791;BGC0000125:4637
GCA_000377025.KB897095.1.region001	1661	100688	184	C[C@H]1CC=CC=C(C)C=C(C)C=C\C=C/[C@H](O)C[C@H](O)C[C@H](O)[C@@H](C)C=CC=CC=CC(=O)N1	0.0847774521925601	0.0	96	0	BGC0001303:7925;BGC0000073:7316;BGC0001447:7199;BGC0000124:5725;BGC0000015:5647;BGC0000148:5555;BGC0001690:4667;BGC0000167:4399;BGC0001013:4333;BGC0001011:4333;BGC0001755:4285;BGC0001052:3364;BGC0000159:3299;BGC0001215:2493;BGC0001807:2344;BGC0000095:1223;BGC0001700:10714;BGC0000144:9787;BGC0000105:9466;BGC0001662:9243;BGC0001523:9211;BGC0000002:9135;BGC0001581:9025;BGC0000052:9025;BGC0000151:9007;BGC0000117:8069;BGC0000021:8002;BGC0000149:7378;BGC0000142:7285;BGC0001828:7273;BGC0000040:6355;BGC0001619:6043;BGC0001359:5894;BGC0001042:5868;BGC0000115:5715;BGC0000061:5678;BGC0000034:5678;BGC0001709:5665;BGC0001702:5653;BGC0000059:5563;BGC0000053:5490;BGC0000079:5463;BGC0000058:5422;BGC0001812:5153;BGC0001452:5069;BGC0001522:5067;BGC0000078:5063;BGC0001194:4868;BGC0000096:4791;BGC0000125:4637
GCA_000377025.KB897095.1.region001	1661	100688	184	C[C@H]1CC=CC=C(C)C=C(C)C=C\C=C/[C@H](O)C[C@H](O)[C@@H](O)[C@H](O)[C@@H](C)C=CC=CC=CC(=O)N1	0.08596323265616884	0.0	96	0	BGC0001303:7925;BGC0000073:7316;BGC0001447:7199;BGC0000124:5725;BGC0000015:5647;BGC0000148:5555;BGC0001690:4667;BGC0000167:4399;BGC0001013:4333;BGC0001011:4333;BGC0001755:4285;BGC0001052:3364;BGC0000159:3299;BGC0001215:2493;BGC0001807:2344;BGC0000095:1223;BGC0001700:10714;BGC0000144:9787;BGC0000105:9466;BGC0001662:9243;BGC0001523:9211;BGC0000002:9135;BGC0001581:9025;BGC0000052:9025;BGC0000151:9007;BGC0000117:8069;BGC0000021:8002;BGC0000149:7378;BGC0000142:7285;BGC0001828:7273;BGC0000040:6355;BGC0001619:6043;BGC0001359:5894;BGC0001042:5868;BGC0000115:5715;BGC0000061:5678;BGC0000034:5678;BGC0001709:5665;BGC0001702:5653;BGC0000059:5563;BGC0000053:5490;BGC0000079:5463;BGC0000058:5422;BGC0001812:5153;BGC0001452:5069;BGC0001522:5067;BGC0000078:5063;BGC0001194:4868;BGC0000096:4791;BGC0000125:4637
CNY678.scaffold00048.region001	1661	78826	184	CC1CCC(C(C(CC(C(/C=C/C(C(C(=O)O[C@@H](C(/C=C/C=C/C(C(C(CC(CC(CC2CC(C(C(O2)(CC1O)O)O)O)OC(=O)CC(=O)O)O)O)C)O)C)[C@@H](C)C[C@@H](C)CCC/C=C/CCCNC(=NC)N)C)O)C)O)O)C)O	0.07229570862758034	0.0	96	0	BGC0001700:9276;BGC0000144:9220;BGC0000105:9020;BGC0001662:8986;BGC0000151:8780;BGC0000114:8504;BGC0001581:8499;BGC0000052:8499;BGC0000084:8416;BGC0000100:8309;BGC0000002:8180;BGC0001477:7947;BGC0001670:7755;BGC0001648:7594;BGC0000021:7380;BGC0000117:7375;BGC0000073:7052;BGC0001759:7002;BGC0001828:6864;BGC0001303:6820;BGC0000087:6662;BGC0000086:6639;BGC0001447:6479;BGC0001349:6452;BGC0000040:6361;BGC0000149:6275;BGC0000097:6244;BGC0000142:6204;BGC0001288:5938;BGC0000042:5932;BGC0000124:5767;BGC0000093:5519;BGC0001619:5514;BGC0001770:5446;BGC0000061:5433;BGC0000034:5433;BGC0000036:5417;BGC0000029:5391;BGC0000015:5361;BGC0000058:5354;BGC0001042:5351;BGC0001359:5349;BGC0000136:5292;BGC0000116:5290;BGC0000115:5257;BGC0000028:5252;BGC0000164:5216;BGC0001709:5207;BGC0001702:5204;BGC0001533:5192
CNY678.scaffold00048.region001	1661	78937	184	CC1CCC(C(C(CC(C(/C=C/C(C(C(=O)O[C@@H](C(/C=C/C=C/C(C(C(CC(CC(CC2CC(C(C(O2)(CC1O)O)O)O)OC(=O)CC(=O)O)O)O)C)O)C)[C@@H](C)C[C@@H](C)CCC/C=C/CCCNC(=NC)N)C)O)C)O)O)C)O	0.09086605852273866	0.0	96	0	BGC0001700:9276;BGC0000144:9220;BGC0000105:9020;BGC0001662:8986;BGC0000151:8780;BGC0000114:8504;BGC0001581:8499;BGC0000052:8499;BGC0000084:8416;BGC0000100:8309;BGC0000002:8180;BGC0001477:7947;BGC0001670:7755;BGC0001648:7594;BGC0000021:7380;BGC0000117:7375;BGC0000073:7052;BGC0001759:7002;BGC0001828:6864;BGC0001303:6820;BGC0000087:6662;BGC0000086:6639;BGC0001447:6479;BGC0001349:6452;BGC0000040:6361;BGC0000149:6275;BGC0000097:6244;BGC0000142:6204;BGC0001288:5938;BGC0000042:5932;BGC0000124:5767;BGC0000093:5519;BGC0001619:5514;BGC0001770:5446;BGC0000061:5433;BGC0000034:5433;BGC0000036:5417;BGC0000029:5391;BGC0000015:5361;BGC0000058:5354;BGC0001042:5351;BGC0001359:5349;BGC0000136:5292;BGC0000116:5290;BGC0000115:5257;BGC0000028:5252;BGC0000164:5216;BGC0001709:5207;BGC0001702:5204;BGC0001533:5192
CNY678.scaffold00048.region001	1661	84086	184	CC1CCC(C(C(CC(C(/C=C/C(C(C(=O)O[C@@H](C(/C=C/C=C/C(C(C(CC(CC(CC2CC(C(C(O2)(CC1O)O)O)O)OC(=O)CC(=O)O)O)O)C)O)C)[C@@H](C)C[C@@H](C)CCC/C=C/CCCNC(=NC)N)C)O)C)O)O)C)O	0.06897592988454176	0.0	96	0	BGC0001700:9276;BGC0000144:9220;BGC0000105:9020;BGC0001662:8986;BGC0000151:8780;BGC0000114:8504;BGC0001581:8499;BGC0000052:8499;BGC0000084:8416;BGC0000100:8309;BGC0000002:8180;BGC0001477:7947;BGC0001670:7755;BGC0001648:7594;BGC0000021:7380;BGC0000117:7375;BGC0000073:7052;BGC0001759:7002;BGC0001828:6864;BGC0001303:6820;BGC0000087:6662;BGC0000086:6639;BGC0001447:6479;BGC0001349:6452;BGC0000040:6361;BGC0000149:6275;BGC0000097:6244;BGC0000142:6204;BGC0001288:5938;BGC0000042:5932;BGC0000124:5767;BGC0000093:5519;BGC0001619:5514;BGC0001770:5446;BGC0000061:5433;BGC0000034:5433;BGC0000036:5417;BGC0000029:5391;BGC0000015:5361;BGC0000058:5354;BGC0001042:5351;BGC0001359:5349;BGC0000136:5292;BGC0000116:5290;BGC0000115:5257;BGC0000028:5252;BGC0000164:5216;BGC0001709:5207;BGC0001702:5204;BGC0001533:5192
GCA_000377065.KB897309.1.region001	1661	78826	184	CCC(O)C(C)C(O)CC(O)C(O)\C=C(/C)CC(C)C1CC(O)C(C)\C=C\C=C\CC(C)C(=O)CC2CCC(C)C(O)(C\C=C(\C)/C=C(C)/C(O)C(=O)\C=C(C)\C(=O)O1)O2	0.0969669302999424	0.0	96	0	BGC0000073:7134;BGC0000087:6660;BGC0000086:6639;BGC0000040:6484;BGC0000124:5757;BGC0000028:5247;BGC0001169:5172;BGC0000106:5049;BGC0000075:4992;BGC0001119:4916;BGC0000079:4791;BGC0001773:4535;BGC0001580:4321;BGC0000126:4311;BGC0000080:4207;BGC0001232:4104;BGC0000165:3610;BGC0001200:3608;BGC0001694:3063;BGC0001433:2671;BGC0000032:2548;BGC0001492:1876;BGC0001700:9376;BGC0000144:9226;BGC0000105:9124;BGC0001662:9091;BGC0000151:8842;BGC0000114:8629;BGC0001581:8479;BGC0000052:8479;BGC0000084:8412;BGC0000100:8304;BGC0001523:8188;BGC0000002:7985;BGC0001477:7953;BGC0001670:7750;BGC0001648:7593;BGC0000021:7370;BGC0000117:7366;BGC0001759:7020;BGC0001828:6834;BGC0001303:6789;BGC0001447:6718;BGC0001349:6336;BGC0000097:6326;BGC0000142:6159;BGC0001288:6069;BGC0000149:6000;BGC0000042:5924;BGC0000093:5521
GCA_000377065.KB897309.1.region001	1661	78937	184	CCC(O)C(C)C(O)CC(O)C(O)\C=C(/C)CC(C)C1CC(O)C(C)\C=C\C=C\CC(C)C(=O)CC2CCC(C)C(O)(C\C=C(\C)/C=C(C)/C(O)C(=O)\C=C(C)\C(=O)O1)O2	0.10447360156764053	0.0	96	0	BGC0000073:7134;BGC0000087:6660;BGC0000086:6639;BGC0000040:6484;BGC0000124:5757;BGC0000028:5247;BGC0001169:5172;BGC0000106:5049;BGC0000075:4992;BGC0001119:4916;BGC0000079:4791;BGC0001773:4535;BGC0001580:4321;BGC0000126:4311;BGC0000080:4207;BGC0001232:4104;BGC0000165:3610;BGC0001200:3608;BGC0001694:3063;BGC0001433:2671;BGC0000032:2548;BGC0001492:1876;BGC0001700:9376;BGC0000144:9226;BGC0000105:9124;BGC0001662:9091;BGC0000151:8842;BGC0000114:8629;BGC0001581:8479;BGC0000052:8479;BGC0000084:8412;BGC0000100:8304;BGC0001523:8188;BGC0000002:7985;BGC0001477:7953;BGC0001670:7750;BGC0001648:7593;BGC0000021:7370;BGC0000117:7366;BGC0001759:7020;BGC0001828:6834;BGC0001303:6789;BGC0001447:6718;BGC0001349:6336;BGC0000097:6326;BGC0000142:6159;BGC0001288:6069;BGC0000149:6000;BGC0000042:5924;BGC0000093:5521
GCA_000377065.KB897309.1.region001	1661	84086	184	CCC(O)C(C)C(O)CC(O)C(O)\C=C(/C)CC(C)C1CC(O)C(C)\C=C\C=C\CC(C)C(=O)CC2CCC(C)C(O)(C\C=C(\C)/C=C(C)/C(O)C(=O)\C=C(C)\C(=O)O1)O2	0.08682621935509191	0.0	96	0	BGC0000073:7134;BGC0000087:6660;BGC0000086:6639;BGC0000040:6484;BGC0000124:5757;BGC0000028:5247;BGC0001169:5172;BGC0000106:5049;BGC0000075:4992;BGC0001119:4916;BGC0000079:4791;BGC0001773:4535;BGC0001580:4321;BGC0000126:4311;BGC0000080:4207;BGC0001232:4104;BGC0000165:3610;BGC0001200:3608;BGC0001694:3063;BGC0001433:2671;BGC0000032:2548;BGC0001492:1876;BGC0001700:9376;BGC0000144:9226;BGC0000105:9124;BGC0001662:9091;BGC0000151:8842;BGC0000114:8629;BGC0001581:8479;BGC0000052:8479;BGC0000084:8412;BGC0000100:8304;BGC0001523:8188;BGC0000002:7985;BGC0001477:7953;BGC0001670:7750;BGC0001648:7593;BGC0000021:7370;BGC0000117:7366;BGC0001759:7020;BGC0001828:6834;BGC0001303:6789;BGC0001447:6718;BGC0001349:6336;BGC0000097:6326;BGC0000142:6159;BGC0001288:6069;BGC0000149:6000;BGC0000042:5924;BGC0000093:5521
GCA_000377065.KB897309.1.region001	1661	93820	184	CCC(O)C(C)C(O)CC(O)C(O)\C=C(/C)CC(C)C1CC(O)C(C)\C=C\C=C\CC(C)C(=O)CC2CCC(C)C(O)(C\C=C(\C)/C=C(C)/C(O)C(=O)\C=C(C)\C(=O)O1)O2	0.07025221819410284	0.0	96	0	BGC0000073:7134;BGC0000087:6660;BGC0000086:6639;BGC0000040:6484;BGC0000124:5757;BGC0000028:5247;BGC0001169:5172;BGC0000106:5049;BGC0000075:4992;BGC0001119:4916;BGC0000079:4791;BGC0001773:4535;BGC0001580:4321;BGC0000126:4311;BGC0000080:4207;BGC0001232:4104;BGC0000165:3610;BGC0001200:3608;BGC0001694:3063;BGC0001433:2671;BGC0000032:2548;BGC0001492:1876;BGC0001700:9376;BGC0000144:9226;BGC0000105:9124;BGC0001662:9091;BGC0000151:8842;BGC0000114:8629;BGC0001581:8479;BGC0000052:8479;BGC0000084:8412;BGC0000100:8304;BGC0001523:8188;BGC0000002:7985;BGC0001477:7953;BGC0001670:7750;BGC0001648:7593;BGC0000021:7370;BGC0000117:7366;BGC0001759:7020;BGC0001828:6834;BGC0001303:6789;BGC0001447:6718;BGC0001349:6336;BGC0000097:6326;BGC0000142:6159;BGC0001288:6069;BGC0000149:6000;BGC0000042:5924;BGC0000093:5521
GCA_000377065.KB897309.1.region001	1661	93900	184	CCC(O)C(C)C(O)CC(O)C(O)\C=C(/C)CC(C)C1CC(O)C(C)\C=C\C=C\CC(C)C(=O)CC2CCC(C)C(O)(C\C=C(\C)/C=C(C)/C(O)C(=O)\C=C(C)\C(=O)O1)O2	0.07078668164850904	0.0	96	0	BGC0000073:7134;BGC0000087:6660;BGC0000086:6639;BGC0000040:6484;BGC0000124:5757;BGC0000028:5247;BGC0001169:5172;BGC0000106:5049;BGC0000075:4992;BGC0001119:4916;BGC0000079:4791;BGC0001773:4535;BGC0001580:4321;BGC0000126:4311;BGC0000080:4207;BGC0001232:4104;BGC0000165:3610;BGC0001200:3608;BGC0001694:3063;BGC0001433:2671;BGC0000032:2548;BGC0001492:1876;BGC0001700:9376;BGC0000144:9226;BGC0000105:9124;BGC0001662:9091;BGC0000151:8842;BGC0000114:8629;BGC0001581:8479;BGC0000052:8479;BGC0000084:8412;BGC0000100:8304;BGC0001523:8188;BGC0000002:7985;BGC0001477:7953;BGC0001670:7750;BGC0001648:7593;BGC0000021:7370;BGC0000117:7366;BGC0001759:7020;BGC0001828:6834;BGC0001303:6789;BGC0001447:6718;BGC0001349:6336;BGC0000097:6326;BGC0000142:6159;BGC0001288:6069;BGC0000149:6000;BGC0000042:5924;BGC0000093:5521
GCA_000377065.KB897309.1.region001	1661	98963	184	CCC(O)C(C)C(O)CC(O)C(O)\C=C(/C)CC(C)C1CC(O)C(C)\C=C\C=C\CC(C)C(=O)CC2CCC(C)C(O)(C\C=C(\C)/C=C(C)/C(O)C(=O)\C=C(C)\C(=O)O1)O2	0.07260953945318567	0.0	96	0	BGC0000073:7134;BGC0000087:6660;BGC0000086:6639;BGC0000040:6484;BGC0000124:5757;BGC0000028:5247;BGC0001169:5172;BGC0000106:5049;BGC0000075:4992;BGC0001119:4916;BGC0000079:4791;BGC0001773:4535;BGC0001580:4321;BGC0000126:4311;BGC0000080:4207;BGC0001232:4104;BGC0000165:3610;BGC0001200:3608;BGC0001694:3063;BGC0001433:2671;BGC0000032:2548;BGC0001492:1876;BGC0001700:9376;BGC0000144:9226;BGC0000105:9124;BGC0001662:9091;BGC0000151:8842;BGC0000114:8629;BGC0001581:8479;BGC0000052:8479;BGC0000084:8412;BGC0000100:8304;BGC0001523:8188;BGC0000002:7985;BGC0001477:7953;BGC0001670:7750;BGC0001648:7593;BGC0000021:7370;BGC0000117:7366;BGC0001759:7020;BGC0001828:6834;BGC0001303:6789;BGC0001447:6718;BGC0001349:6336;BGC0000097:6326;BGC0000142:6159;BGC0001288:6069;BGC0000149:6000;BGC0000042:5924;BGC0000093:5521
GCA_000377065.KB897309.1.region001	1661	100682	184	CCC(O)C(C)C(O)CC(O)C(O)\C=C(/C)CC(C)C1CC(O)C(C)\C=C\C=C\CC(C)C(=O)CC2CCC(C)C(O)(C\C=C(\C)/C=C(C)/C(O)C(=O)\C=C(C)\C(=O)O1)O2	0.07084829827834829	0.0	96	0	BGC0000073:7134;BGC0000087:6660;BGC0000086:6639;BGC0000040:6484;BGC0000124:5757;BGC0000028:5247;BGC0001169:5172;BGC0000106:5049;BGC0000075:4992;BGC0001119:4916;BGC0000079:4791;BGC0001773:4535;BGC0001580:4321;BGC0000126:4311;BGC0000080:4207;BGC0001232:4104;BGC0000165:3610;BGC0001200:3608;BGC0001694:3063;BGC0001433:2671;BGC0000032:2548;BGC0001492:1876;BGC0001700:9376;BGC0000144:9226;BGC0000105:9124;BGC0001662:9091;BGC0000151:8842;BGC0000114:8629;BGC0001581:8479;BGC0000052:8479;BGC0000084:8412;BGC0000100:8304;BGC0001523:8188;BGC0000002:7985;BGC0001477:7953;BGC0001670:7750;BGC0001648:7593;BGC0000021:7370;BGC0000117:7366;BGC0001759:7020;BGC0001828:6834;BGC0001303:6789;BGC0001447:6718;BGC0001349:6336;BGC0000097:6326;BGC0000142:6159;BGC0001288:6069;BGC0000149:6000;BGC0000042:5924;BGC0000093:5521
GCA_000377065.KB897309.1.region001	1661	100688	184	CCC(O)C(C)C(O)CC(O)C(O)\C=C(/C)CC(C)C1CC(O)C(C)\C=C\C=C\CC(C)C(=O)CC2CCC(C)C(O)(C\C=C(\C)/C=C(C)/C(O)C(=O)\C=C(C)\C(=O)O1)O2	0.07543147489050178	0.0	96	0	BGC0000073:7134;BGC0000087:6660;BGC0000086:6639;BGC0000040:6484;BGC0000124:5757;BGC0000028:5247;BGC0001169:5172;BGC0000106:5049;BGC0000075:4992;BGC0001119:4916;BGC0000079:4791;BGC0001773:4535;BGC0001580:4321;BGC0000126:4311;BGC0000080:4207;BGC0001232:4104;BGC0000165:3610;BGC0001200:3608;BGC0001694:3063;BGC0001433:2671;BGC0000032:2548;BGC0001492:1876;BGC0001700:9376;BGC0000144:9226;BGC0000105:9124;BGC0001662:9091;BGC0000151:8842;BGC0000114:8629;BGC0001581:8479;BGC0000052:8479;BGC0000084:8412;BGC0000100:8304;BGC0001523:8188;BGC0000002:7985;BGC0001477:7953;BGC0001670:7750;BGC0001648:7593;BGC0000021:7370;BGC0000117:7366;BGC0001759:7020;BGC0001828:6834;BGC0001303:6789;BGC0001447:6718;BGC0001349:6336;BGC0000097:6326;BGC0000142:6159;BGC0001288:6069;BGC0000149:6000;BGC0000042:5924;BGC0000093:5521
GCA_000375265.KB904980.1.region001	1661	40165	190	CC\C(C=C)=C/C(=O)CC(C)CC(C)CCC(O)C(C)C(=O)CC(O)C(C)C(C)OC(=O)C[C@@H](O)C1=C(C)C(=O)OC1=O	0.07409086936650232	0.0	96	0	BGC0000157:1362;BGC0000158:1355;BGC0000144:11110;BGC0001700:9824;BGC0001523:9709;BGC0001662:9659;BGC0000151:8719;BGC0000052:8592;BGC0001581:8592;BGC0001828:8532;BGC0000002:8096;BGC0000114:8061;BGC0000117:7451;BGC0001447:7200;BGC0001619:6528;BGC0000149:6378;BGC0001303:6265;BGC0000028:6161;BGC0001042:5921;BGC0000148:5753;BGC0001359:5735;BGC0001348:5730;BGC0000040:5512;BGC0000051:5445;BGC0000021:5360;BGC0000053:5343;BGC0000060:5141;BGC0001812:4864;BGC0001232:4837;BGC0001580:4825;BGC0000094:4806;BGC0000166:4747;BGC0001013:4726;BGC0001011:4726;BGC0000079:4668;BGC0001702:4631;BGC0000142:4591;BGC0001830:4542;BGC0000135:4507;BGC0001381:4493;BGC0000034:4484;BGC0000061:4484;BGC0001709:4433;BGC0001533:4402;BGC0000031:4370;BGC0001773:4335;BGC0001194:4329;BGC0000126:4280;BGC0001491:4155;BGC0000059:4085
GCA_000514475.AZVZ01000080.1.region001	1661	40165	190	CCCC(C)\C=C(/C)C(O)C(C)\C=C\CCC(O)C(C)C(O)C(C)C(O)C(C)C1OC(CCC1C)C(C)C(O)=O	0.08634480637832868	0.0	96	0	BGC0001828:8612;BGC0001580:4916;BGC0001381:4692;BGC0001533:4646;BGC0000031:4617;BGC0000135:4610;BGC0000124:4347;BGC0001288:4067;BGC0001232:3880;BGC0001066:3766;BGC0000018:3724;BGC0001452:3407;BGC0000159:3343;BGC0000067:2914;BGC0000074:2901;BGC0000066:2887;BGC0000058:2649;BGC0001204:1959;BGC0001003:1506;BGC0000165:1444;BGC0001807:1374;BGC0001433:1046;BGC0000082:1039;BGC0001700:10612;BGC0001662:10086;BGC0000144:8925;BGC0000105:8920;BGC0001523:8909;BGC0000151:8779;BGC0001581:8719;BGC0000052:8719;BGC0000084:8522;BGC0000002:8353;BGC0000114:8299;BGC0000117:7793;BGC0001447:7568;BGC0000149:7030;BGC0000100:7026;BGC0001303:6604;BGC0001670:6485;BGC0001619:6283;BGC0001648:6188;BGC0000028:6142;BGC0001042:6132;BGC0001359:5921;BGC0000040:5774;BGC0000142:5701;BGC0001348:5693;BGC0000034:5549;BGC0000061:5549
CNH732.scaffold00049.region001	1661	40165	190	CCCC(C)\C=C(/C)C(O)C(C)\C=C\CCC(O)C(C)C(O)C(C)C(O)C(C)C1OC(CCC1C)C(C)C(O)=O	0.08634480637832868	0.0	96	0	BGC0001828:8607;BGC0001580:4913;BGC0001381:4686;BGC0001533:4641;BGC0000031:4612;BGC0000135:4606;BGC0000124:4348;BGC0001288:4068;BGC0001232:3877;BGC0001066:3766;BGC0000018:3720;BGC0001452:3405;BGC0000159:3342;BGC0001204:2986;BGC0000067:2911;BGC0000074:2897;BGC0000066:2883;BGC0000058:2648;BGC0001003:1506;BGC0000165:1443;BGC0001807:1372;BGC0001433:1046;BGC0000082:1039;BGC0001700:10598;BGC0001662:10075;BGC0000105:8916;BGC0000144:8915;BGC0001523:8898;BGC0000151:8772;BGC0001581:8715;BGC0000052:8715;BGC0000084:8515;BGC0000002:8345;BGC0000114:8294;BGC0000117:7786;BGC0001447:7560;BGC0000100:7020;BGC0000149:7020;BGC0001303:6599;BGC0001670:6480;BGC0001619:6278;BGC0001648:6191;BGC0000028:6137;BGC0001042:6129;BGC0001359:5918;BGC0000040:5768;BGC0000142:5694;BGC0001348:5692;BGC0000061:5540;BGC0000034:5540
GCA_000514475.AZVZ01000080.1.region001	1661	62461	192	CCCC(C)\C=C(/C)C(O)C(C)\C=C\CCC(O)C(C)C(O)C(C)C(O)C(C)C1OC(CCC1C)C(C)C(O)=O	0.07523572300491708	0.0	96	0	BGC0001828:8612;BGC0001580:4916;BGC0001381:4692;BGC0001533:4646;BGC0000031:4617;BGC0000135:4610;BGC0000124:4347;BGC0001288:4067;BGC0001232:3880;BGC0001066:3766;BGC0000018:3724;BGC0001452:3407;BGC0000159:3343;BGC0000067:2914;BGC0000074:2901;BGC0000066:2887;BGC0000058:2649;BGC0001204:1959;BGC0001003:1506;BGC0000165:1444;BGC0001807:1374;BGC0001433:1046;BGC0000082:1039;BGC0001700:10612;BGC0001662:10086;BGC0000144:8925;BGC0000105:8920;BGC0001523:8909;BGC0000151:8779;BGC0001581:8719;BGC0000052:8719;BGC0000084:8522;BGC0000002:8353;BGC0000114:8299;BGC0000117:7793;BGC0001447:7568;BGC0000149:7030;BGC0000100:7026;BGC0001303:6604;BGC0001670:6485;BGC0001619:6283;BGC0001648:6188;BGC0000028:6142;BGC0001042:6132;BGC0001359:5921;BGC0000040:5774;BGC0000142:5701;BGC0001348:5693;BGC0000034:5549;BGC0000061:5549
CNH732.scaffold00049.region001	1661	62461	192	CCCC(C)\C=C(/C)C(O)C(C)\C=C\CCC(O)C(C)C(O)C(C)C(O)C(C)C1OC(CCC1C)C(C)C(O)=O	0.07523572300491708	0.0	96	0	BGC0001828:8607;BGC0001580:4913;BGC0001381:4686;BGC0001533:4641;BGC0000031:4612;BGC0000135:4606;BGC0000124:4348;BGC0001288:4068;BGC0001232:3877;BGC0001066:3766;BGC0000018:3720;BGC0001452:3405;BGC0000159:3342;BGC0001204:2986;BGC0000067:2911;BGC0000074:2897;BGC0000066:2883;BGC0000058:2648;BGC0001003:1506;BGC0000165:1443;BGC0001807:1372;BGC0001433:1046;BGC0000082:1039;BGC0001700:10598;BGC0001662:10075;BGC0000105:8916;BGC0000144:8915;BGC0001523:8898;BGC0000151:8772;BGC0001581:8715;BGC0000052:8715;BGC0000084:8515;BGC0000002:8345;BGC0000114:8294;BGC0000117:7786;BGC0001447:7560;BGC0000100:7020;BGC0000149:7020;BGC0001303:6599;BGC0001670:6480;BGC0001619:6278;BGC0001648:6191;BGC0000028:6137;BGC0001042:6129;BGC0001359:5918;BGC0000040:5768;BGC0000142:5694;BGC0001348:5692;BGC0000061:5540;BGC0000034:5540
GCA_000514475.AZVZ01000080.1.region001	1661	40392	193	CCCC(C)\C=C(/C)C(O)C(C)\C=C\CCC(O)C(C)C(O)C(C)C(O)C(C)C1OC(CCC1C)C(C)C(O)=O	0.08186526394658195	0.0	96	0	BGC0001828:8612;BGC0001580:4916;BGC0001381:4692;BGC0001533:4646;BGC0000031:4617;BGC0000135:4610;BGC0000124:4347;BGC0001288:4067;BGC0001232:3880;BGC0001066:3766;BGC0000018:3724;BGC0001452:3407;BGC0000159:3343;BGC0000067:2914;BGC0000074:2901;BGC0000066:2887;BGC0000058:2649;BGC0001204:1959;BGC0001003:1506;BGC0000165:1444;BGC0001807:1374;BGC0001433:1046;BGC0000082:1039;BGC0001700:10612;BGC0001662:10086;BGC0000144:8925;BGC0000105:8920;BGC0001523:8909;BGC0000151:8779;BGC0001581:8719;BGC0000052:8719;BGC0000084:8522;BGC0000002:8353;BGC0000114:8299;BGC0000117:7793;BGC0001447:7568;BGC0000149:7030;BGC0000100:7026;BGC0001303:6604;BGC0001670:6485;BGC0001619:6283;BGC0001648:6188;BGC0000028:6142;BGC0001042:6132;BGC0001359:5921;BGC0000040:5774;BGC0000142:5701;BGC0001348:5693;BGC0000034:5549;BGC0000061:5549
CNH732.scaffold00049.region001	1661	40392	193	CCCC(C)\C=C(/C)C(O)C(C)\C=C\CCC(O)C(C)C(O)C(C)C(O)C(C)C1OC(CCC1C)C(C)C(O)=O	0.08186526394658195	0.0	96	0	BGC0001828:8607;BGC0001580:4913;BGC0001381:4686;BGC0001533:4641;BGC0000031:4612;BGC0000135:4606;BGC0000124:4348;BGC0001288:4068;BGC0001232:3877;BGC0001066:3766;BGC0000018:3720;BGC0001452:3405;BGC0000159:3342;BGC0001204:2986;BGC0000067:2911;BGC0000074:2897;BGC0000066:2883;BGC0000058:2648;BGC0001003:1506;BGC0000165:1443;BGC0001807:1372;BGC0001433:1046;BGC0000082:1039;BGC0001700:10598;BGC0001662:10075;BGC0000105:8916;BGC0000144:8915;BGC0001523:8898;BGC0000151:8772;BGC0001581:8715;BGC0000052:8715;BGC0000084:8515;BGC0000002:8345;BGC0000114:8294;BGC0000117:7786;BGC0001447:7560;BGC0000100:7020;BGC0000149:7020;BGC0001303:6599;BGC0001670:6480;BGC0001619:6278;BGC0001648:6191;BGC0000028:6137;BGC0001042:6129;BGC0001359:5918;BGC0000040:5768;BGC0000142:5694;BGC0001348:5692;BGC0000061:5540;BGC0000034:5540
GCA_000377025.KB897095.1.region001	1661	40392	193	C[C@H]1CC=CC=C(C)C=C(C)C=C\C=C/[C@H](O)C[C@H](O)[C@@H](O)[C@H](O)[C@@H](C)C=CC=CC=CC(=O)N1	0.07161682359809153	0.0	96	0	BGC0001303:7925;BGC0000073:7316;BGC0001447:7199;BGC0000124:5725;BGC0000015:5647;BGC0000148:5555;BGC0001690:4667;BGC0000167:4399;BGC0001013:4333;BGC0001011:4333;BGC0001755:4285;BGC0001052:3364;BGC0000159:3299;BGC0001215:2493;BGC0001807:2344;BGC0000095:1223;BGC0001700:10714;BGC0000144:9787;BGC0000105:9466;BGC0001662:9243;BGC0001523:9211;BGC0000002:9135;BGC0001581:9025;BGC0000052:9025;BGC0000151:9007;BGC0000117:8069;BGC0000021:8002;BGC0000149:7378;BGC0000142:7285;BGC0001828:7273;BGC0000040:6355;BGC0001619:6043;BGC0001359:5894;BGC0001042:5868;BGC0000115:5715;BGC0000061:5678;BGC0000034:5678;BGC0001709:5665;BGC0001702:5653;BGC0000059:5563;BGC0000053:5490;BGC0000079:5463;BGC0000058:5422;BGC0001812:5153;BGC0001452:5069;BGC0001522:5067;BGC0000078:5063;BGC0001194:4868;BGC0000096:4791;BGC0000125:4637
GCA_000514475.AZVZ01000080.1.region001	1661	40331	196	CCCC(C)\C=C(/C)C(O)C(C)\C=C\CCC(O)C(C)C(O)C(C)C(O)C(C)C1OC(CCC1C)C(C)C(O)=O	0.0762927901134629	0.0	96	0	BGC0001828:8612;BGC0001580:4916;BGC0001381:4692;BGC0001533:4646;BGC0000031:4617;BGC0000135:4610;BGC0000124:4347;BGC0001288:4067;BGC0001232:3880;BGC0001066:3766;BGC0000018:3724;BGC0001452:3407;BGC0000159:3343;BGC0000067:2914;BGC0000074:2901;BGC0000066:2887;BGC0000058:2649;BGC0001204:1959;BGC0001003:1506;BGC0000165:1444;BGC0001807:1374;BGC0001433:1046;BGC0000082:1039;BGC0001700:10612;BGC0001662:10086;BGC0000144:8925;BGC0000105:8920;BGC0001523:8909;BGC0000151:8779;BGC0001581:8719;BGC0000052:8719;BGC0000084:8522;BGC0000002:8353;BGC0000114:8299;BGC0000117:7793;BGC0001447:7568;BGC0000149:7030;BGC0000100:7026;BGC0001303:6604;BGC0001670:6485;BGC0001619:6283;BGC0001648:6188;BGC0000028:6142;BGC0001042:6132;BGC0001359:5921;BGC0000040:5774;BGC0000142:5701;BGC0001348:5693;BGC0000034:5549;BGC0000061:5549
CNH732.scaffold00049.region001	1661	40331	196	CCCC(C)\C=C(/C)C(O)C(C)\C=C\CCC(O)C(C)C(O)C(C)C(O)C(C)C1OC(CCC1C)C(C)C(O)=O	0.0762927901134629	0.0	96	0	BGC0001828:8607;BGC0001580:4913;BGC0001381:4686;BGC0001533:4641;BGC0000031:4612;BGC0000135:4606;BGC0000124:4348;BGC0001288:4068;BGC0001232:3877;BGC0001066:3766;BGC0000018:3720;BGC0001452:3405;BGC0000159:3342;BGC0001204:2986;BGC0000067:2911;BGC0000074:2897;BGC0000066:2883;BGC0000058:2648;BGC0001003:1506;BGC0000165:1443;BGC0001807:1372;BGC0001433:1046;BGC0000082:1039;BGC0001700:10598;BGC0001662:10075;BGC0000105:8916;BGC0000144:8915;BGC0001523:8898;BGC0000151:8772;BGC0001581:8715;BGC0000052:8715;BGC0000084:8515;BGC0000002:8345;BGC0000114:8294;BGC0000117:7786;BGC0001447:7560;BGC0000100:7020;BGC0000149:7020;BGC0001303:6599;BGC0001670:6480;BGC0001619:6278;BGC0001648:6191;BGC0000028:6137;BGC0001042:6129;BGC0001359:5918;BGC0000040:5768;BGC0000142:5694;BGC0001348:5692;BGC0000061:5540;BGC0000034:5540
GCA_000375265.KB904980.1.region001	1661	42764	199	CC\C(C=C)=C/C(=O)CC(C)CC(C)CCC(O)C(C)C(=O)CC(O)C(C)C(C)OC(=O)C[C@@H](O)C1=C(C)C(=O)OC1=O	0.07054585270829117	0.0	96	0	BGC0000157:1362;BGC0000158:1355;BGC0000144:11110;BGC0001700:9824;BGC0001523:9709;BGC0001662:9659;BGC0000151:8719;BGC0000052:8592;BGC0001581:8592;BGC0001828:8532;BGC0000002:8096;BGC0000114:8061;BGC0000117:7451;BGC0001447:7200;BGC0001619:6528;BGC0000149:6378;BGC0001303:6265;BGC0000028:6161;BGC0001042:5921;BGC0000148:5753;BGC0001359:5735;BGC0001348:5730;BGC0000040:5512;BGC0000051:5445;BGC0000021:5360;BGC0000053:5343;BGC0000060:5141;BGC0001812:4864;BGC0001232:4837;BGC0001580:4825;BGC0000094:4806;BGC0000166:4747;BGC0001013:4726;BGC0001011:4726;BGC0000079:4668;BGC0001702:4631;BGC0000142:4591;BGC0001830:4542;BGC0000135:4507;BGC0001381:4493;BGC0000034:4484;BGC0000061:4484;BGC0001709:4433;BGC0001533:4402;BGC0000031:4370;BGC0001773:4335;BGC0001194:4329;BGC0000126:4280;BGC0001491:4155;BGC0000059:4085
GCA_000375265.KB904980.1.region001	1661	43595	199	CC\C(C=C)=C/C(=O)CC(C)CC(C)CCC(O)C(C)C(=O)CC(O)C(C)C(C)OC(=O)C[C@@H](O)C1=C(C)C(=O)OC1=O	0.07719903145779383	0.0	96	0	BGC0000157:1362;BGC0000158:1355;BGC0000144:11110;BGC0001700:9824;BGC0001523:9709;BGC0001662:9659;BGC0000151:8719;BGC0000052:8592;BGC0001581:8592;BGC0001828:8532;BGC0000002:8096;BGC0000114:8061;BGC0000117:7451;BGC0001447:7200;BGC0001619:6528;BGC0000149:6378;BGC0001303:6265;BGC0000028:6161;BGC0001042:5921;BGC0000148:5753;BGC0001359:5735;BGC0001348:5730;BGC0000040:5512;BGC0000051:5445;BGC0000021:5360;BGC0000053:5343;BGC0000060:5141;BGC0001812:4864;BGC0001232:4837;BGC0001580:4825;BGC0000094:4806;BGC0000166:4747;BGC0001013:4726;BGC0001011:4726;BGC0000079:4668;BGC0001702:4631;BGC0000142:4591;BGC0001830:4542;BGC0000135:4507;BGC0001381:4493;BGC0000034:4484;BGC0000061:4484;BGC0001709:4433;BGC0001533:4402;BGC0000031:4370;BGC0001773:4335;BGC0001194:4329;BGC0000126:4280;BGC0001491:4155;BGC0000059:4085
GCA_000514475.AZVZ01000080.1.region001	1661	41667	199	CCCC(C)\C=C(/C)C(O)C(C)\C=C\CCC(O)C(C)C(O)C(C)C(O)C(C)C1OC(CCC1C)C(C)C(O)=O	0.08802943858606557	0.0	96	0	BGC0001828:8612;BGC0001580:4916;BGC0001381:4692;BGC0001533:4646;BGC0000031:4617;BGC0000135:4610;BGC0000124:4347;BGC0001288:4067;BGC0001232:3880;BGC0001066:3766;BGC0000018:3724;BGC0001452:3407;BGC0000159:3343;BGC0000067:2914;BGC0000074:2901;BGC0000066:2887;BGC0000058:2649;BGC0001204:1959;BGC0001003:1506;BGC0000165:1444;BGC0001807:1374;BGC0001433:1046;BGC0000082:1039;BGC0001700:10612;BGC0001662:10086;BGC0000144:8925;BGC0000105:8920;BGC0001523:8909;BGC0000151:8779;BGC0001581:8719;BGC0000052:8719;BGC0000084:8522;BGC0000002:8353;BGC0000114:8299;BGC0000117:7793;BGC0001447:7568;BGC0000149:7030;BGC0000100:7026;BGC0001303:6604;BGC0001670:6485;BGC0001619:6283;BGC0001648:6188;BGC0000028:6142;BGC0001042:6132;BGC0001359:5921;BGC0000040:5774;BGC0000142:5701;BGC0001348:5693;BGC0000034:5549;BGC0000061:5549
GCA_000514475.AZVZ01000080.1.region001	1661	42764	199	CCCC(C)\C=C(/C)C(O)C(C)\C=C\CCC(O)C(C)C(O)C(C)C(O)C(C)C1OC(CCC1C)C(C)C(O)=O	0.09714173624529276	0.0	96	0	BGC0001828:8612;BGC0001580:4916;BGC0001381:4692;BGC0001533:4646;BGC0000031:4617;BGC0000135:4610;BGC0000124:4347;BGC0001288:4067;BGC0001232:3880;BGC0001066:3766;BGC0000018:3724;BGC0001452:3407;BGC0000159:3343;BGC0000067:2914;BGC0000074:2901;BGC0000066:2887;BGC0000058:2649;BGC0001204:1959;BGC0001003:1506;BGC0000165:1444;BGC0001807:1374;BGC0001433:1046;BGC0000082:1039;BGC0001700:10612;BGC0001662:10086;BGC0000144:8925;BGC0000105:8920;BGC0001523:8909;BGC0000151:8779;BGC0001581:8719;BGC0000052:8719;BGC0000084:8522;BGC0000002:8353;BGC0000114:8299;BGC0000117:7793;BGC0001447:7568;BGC0000149:7030;BGC0000100:7026;BGC0001303:6604;BGC0001670:6485;BGC0001619:6283;BGC0001648:6188;BGC0000028:6142;BGC0001042:6132;BGC0001359:5921;BGC0000040:5774;BGC0000142:5701;BGC0001348:5693;BGC0000034:5549;BGC0000061:5549
GCA_000514475.AZVZ01000080.1.region001	1661	43595	199	CCCC(C)\C=C(/C)C(O)C(C)\C=C\CCC(O)C(C)C(O)C(C)C(O)C(C)C1OC(CCC1C)C(C)C(O)=O	0.09894747563036113	0.0	96	0	BGC0001828:8612;BGC0001580:4916;BGC0001381:4692;BGC0001533:4646;BGC0000031:4617;BGC0000135:4610;BGC0000124:4347;BGC0001288:4067;BGC0001232:3880;BGC0001066:3766;BGC0000018:3724;BGC0001452:3407;BGC0000159:3343;BGC0000067:2914;BGC0000074:2901;BGC0000066:2887;BGC0000058:2649;BGC0001204:1959;BGC0001003:1506;BGC0000165:1444;BGC0001807:1374;BGC0001433:1046;BGC0000082:1039;BGC0001700:10612;BGC0001662:10086;BGC0000144:8925;BGC0000105:8920;BGC0001523:8909;BGC0000151:8779;BGC0001581:8719;BGC0000052:8719;BGC0000084:8522;BGC0000002:8353;BGC0000114:8299;BGC0000117:7793;BGC0001447:7568;BGC0000149:7030;BGC0000100:7026;BGC0001303:6604;BGC0001670:6485;BGC0001619:6283;BGC0001648:6188;BGC0000028:6142;BGC0001042:6132;BGC0001359:5921;BGC0000040:5774;BGC0000142:5701;BGC0001348:5693;BGC0000034:5549;BGC0000061:5549
GCA_000514475.AZVZ01000080.1.region001	1661	65204	199	CCCC(C)\C=C(/C)C(O)C(C)\C=C\CCC(O)C(C)C(O)C(C)C(O)C(C)C1OC(CCC1C)C(C)C(O)=O	0.0836857316082755	0.0	96	0	BGC0001828:8612;BGC0001580:4916;BGC0001381:4692;BGC0001533:4646;BGC0000031:4617;BGC0000135:4610;BGC0000124:4347;BGC0001288:4067;BGC0001232:3880;BGC0001066:3766;BGC0000018:3724;BGC0001452:3407;BGC0000159:3343;BGC0000067:2914;BGC0000074:2901;BGC0000066:2887;BGC0000058:2649;BGC0001204:1959;BGC0001003:1506;BGC0000165:1444;BGC0001807:1374;BGC0001433:1046;BGC0000082:1039;BGC0001700:10612;BGC0001662:10086;BGC0000144:8925;BGC0000105:8920;BGC0001523:8909;BGC0000151:8779;BGC0001581:8719;BGC0000052:8719;BGC0000084:8522;BGC0000002:8353;BGC0000114:8299;BGC0000117:7793;BGC0001447:7568;BGC0000149:7030;BGC0000100:7026;BGC0001303:6604;BGC0001670:6485;BGC0001619:6283;BGC0001648:6188;BGC0000028:6142;BGC0001042:6132;BGC0001359:5921;BGC0000040:5774;BGC0000142:5701;BGC0001348:5693;BGC0000034:5549;BGC0000061:5549
CNH732.scaffold00049.region001	1661	41667	199	CCCC(C)\C=C(/C)C(O)C(C)\C=C\CCC(O)C(C)C(O)C(C)C(O)C(C)C1OC(CCC1C)C(C)C(O)=O	0.08802943858606557	0.0	96	0	BGC0001828:8607;BGC0001580:4913;BGC0001381:4686;BGC0001533:4641;BGC0000031:4612;BGC0000135:4606;BGC0000124:4348;BGC0001288:4068;BGC0001232:3877;BGC0001066:3766;BGC0000018:3720;BGC0001452:3405;BGC0000159:3342;BGC0001204:2986;BGC0000067:2911;BGC0000074:2897;BGC0000066:2883;BGC0000058:2648;BGC0001003:1506;BGC0000165:1443;BGC0001807:1372;BGC0001433:1046;BGC0000082:1039;BGC0001700:10598;BGC0001662:10075;BGC0000105:8916;BGC0000144:8915;BGC0001523:8898;BGC0000151:8772;BGC0001581:8715;BGC0000052:8715;BGC0000084:8515;BGC0000002:8345;BGC0000114:8294;BGC0000117:7786;BGC0001447:7560;BGC0000100:7020;BGC0000149:7020;BGC0001303:6599;BGC0001670:6480;BGC0001619:6278;BGC0001648:6191;BGC0000028:6137;BGC0001042:6129;BGC0001359:5918;BGC0000040:5768;BGC0000142:5694;BGC0001348:5692;BGC0000061:5540;BGC0000034:5540
CNH732.scaffold00049.region001	1661	42764	199	CCCC(C)\C=C(/C)C(O)C(C)\C=C\CCC(O)C(C)C(O)C(C)C(O)C(C)C1OC(CCC1C)C(C)C(O)=O	0.09714173624529276	0.0	96	0	BGC0001828:8607;BGC0001580:4913;BGC0001381:4686;BGC0001533:4641;BGC0000031:4612;BGC0000135:4606;BGC0000124:4348;BGC0001288:4068;BGC0001232:3877;BGC0001066:3766;BGC0000018:3720;BGC0001452:3405;BGC0000159:3342;BGC0001204:2986;BGC0000067:2911;BGC0000074:2897;BGC0000066:2883;BGC0000058:2648;BGC0001003:1506;BGC0000165:1443;BGC0001807:1372;BGC0001433:1046;BGC0000082:1039;BGC0001700:10598;BGC0001662:10075;BGC0000105:8916;BGC0000144:8915;BGC0001523:8898;BGC0000151:8772;BGC0001581:8715;BGC0000052:8715;BGC0000084:8515;BGC0000002:8345;BGC0000114:8294;BGC0000117:7786;BGC0001447:7560;BGC0000100:7020;BGC0000149:7020;BGC0001303:6599;BGC0001670:6480;BGC0001619:6278;BGC0001648:6191;BGC0000028:6137;BGC0001042:6129;BGC0001359:5918;BGC0000040:5768;BGC0000142:5694;BGC0001348:5692;BGC0000061:5540;BGC0000034:5540
CNH732.scaffold00049.region001	1661	43595	199	CCCC(C)\C=C(/C)C(O)C(C)\C=C\CCC(O)C(C)C(O)C(C)C(O)C(C)C1OC(CCC1C)C(C)C(O)=O	0.09894747563036113	0.0	96	0	BGC0001828:8607;BGC0001580:4913;BGC0001381:4686;BGC0001533:4641;BGC0000031:4612;BGC0000135:4606;BGC0000124:4348;BGC0001288:4068;BGC0001232:3877;BGC0001066:3766;BGC0000018:3720;BGC0001452:3405;BGC0000159:3342;BGC0001204:2986;BGC0000067:2911;BGC0000074:2897;BGC0000066:2883;BGC0000058:2648;BGC0001003:1506;BGC0000165:1443;BGC0001807:1372;BGC0001433:1046;BGC0000082:1039;BGC0001700:10598;BGC0001662:10075;BGC0000105:8916;BGC0000144:8915;BGC0001523:8898;BGC0000151:8772;BGC0001581:8715;BGC0000052:8715;BGC0000084:8515;BGC0000002:8345;BGC0000114:8294;BGC0000117:7786;BGC0001447:7560;BGC0000100:7020;BGC0000149:7020;BGC0001303:6599;BGC0001670:6480;BGC0001619:6278;BGC0001648:6191;BGC0000028:6137;BGC0001042:6129;BGC0001359:5918;BGC0000040:5768;BGC0000142:5694;BGC0001348:5692;BGC0000061:5540;BGC0000034:5540
CNH732.scaffold00049.region001	1661	65204	199	CCCC(C)\C=C(/C)C(O)C(C)\C=C\CCC(O)C(C)C(O)C(C)C(O)C(C)C1OC(CCC1C)C(C)C(O)=O	0.0836857316082755	0.0	96	0	BGC0001828:8607;BGC0001580:4913;BGC0001381:4686;BGC0001533:4641;BGC0000031:4612;BGC0000135:4606;BGC0000124:4348;BGC0001288:4068;BGC0001232:3877;BGC0001066:3766;BGC0000018:3720;BGC0001452:3405;BGC0000159:3342;BGC0001204:2986;BGC0000067:2911;BGC0000074:2897;BGC0000066:2883;BGC0000058:2648;BGC0001003:1506;BGC0000165:1443;BGC0001807:1372;BGC0001433:1046;BGC0000082:1039;BGC0001700:10598;BGC0001662:10075;BGC0000105:8916;BGC0000144:8915;BGC0001523:8898;BGC0000151:8772;BGC0001581:8715;BGC0000052:8715;BGC0000084:8515;BGC0000002:8345;BGC0000114:8294;BGC0000117:7786;BGC0001447:7560;BGC0000100:7020;BGC0000149:7020;BGC0001303:6599;BGC0001670:6480;BGC0001619:6278;BGC0001648:6191;BGC0000028:6137;BGC0001042:6129;BGC0001359:5918;BGC0000040:5768;BGC0000142:5694;BGC0001348:5692;BGC0000061:5540;BGC0000034:5540
GCA_000375265.KB904980.1.region001	1661	40732	-1	CC\C(C=C)=C/C(=O)CC(C)CC(C)CCC(O)C(C)C(=O)CC(O)C(C)C(C)OC(=O)C[C@@H](O)C1=C(C)C(=O)OC1=O	0.07100734238706272	0.0	96	0	BGC0000157:1362;BGC0000158:1355;BGC0000144:11110;BGC0001700:9824;BGC0001523:9709;BGC0001662:9659;BGC0000151:8719;BGC0000052:8592;BGC0001581:8592;BGC0001828:8532;BGC0000002:8096;BGC0000114:8061;BGC0000117:7451;BGC0001447:7200;BGC0001619:6528;BGC0000149:6378;BGC0001303:6265;BGC0000028:6161;BGC0001042:5921;BGC0000148:5753;BGC0001359:5735;BGC0001348:5730;BGC0000040:5512;BGC0000051:5445;BGC0000021:5360;BGC0000053:5343;BGC0000060:5141;BGC0001812:4864;BGC0001232:4837;BGC0001580:4825;BGC0000094:4806;BGC0000166:4747;BGC0001013:4726;BGC0001011:4726;BGC0000079:4668;BGC0001702:4631;BGC0000142:4591;BGC0001830:4542;BGC0000135:4507;BGC0001381:4493;BGC0000034:4484;BGC0000061:4484;BGC0001709:4433;BGC0001533:4402;BGC0000031:4370;BGC0001773:4335;BGC0001194:4329;BGC0000126:4280;BGC0001491:4155;BGC0000059:4085
GCA_000514475.AZVZ01000080.1.region001	1661	40732	-1	CCCC(C)\C=C(/C)C(O)C(C)\C=C\CCC(O)C(C)C(O)C(C)C(O)C(C)C1OC(CCC1C)C(C)C(O)=O	0.09373787687498861	0.0	96	0	BGC0001828:8612;BGC0001580:4916;BGC0001381:4692;BGC0001533:4646;BGC0000031:4617;BGC0000135:4610;BGC0000124:4347;BGC0001288:4067;BGC0001232:3880;BGC0001066:3766;BGC0000018:3724;BGC0001452:3407;BGC0000159:3343;BGC0000067:2914;BGC0000074:2901;BGC0000066:2887;BGC0000058:2649;BGC0001204:1959;BGC0001003:1506;BGC0000165:1444;BGC0001807:1374;BGC0001433:1046;BGC0000082:1039;BGC0001700:10612;BGC0001662:10086;BGC0000144:8925;BGC0000105:8920;BGC0001523:8909;BGC0000151:8779;BGC0001581:8719;BGC0000052:8719;BGC0000084:8522;BGC0000002:8353;BGC0000114:8299;BGC0000117:7793;BGC0001447:7568;BGC0000149:7030;BGC0000100:7026;BGC0001303:6604;BGC0001670:6485;BGC0001619:6283;BGC0001648:6188;BGC0000028:6142;BGC0001042:6132;BGC0001359:5921;BGC0000040:5774;BGC0000142:5701;BGC0001348:5693;BGC0000034:5549;BGC0000061:5549
CNH732.scaffold00049.region001	1661	40732	-1	CCCC(C)\C=C(/C)C(O)C(C)\C=C\CCC(O)C(C)C(O)C(C)C(O)C(C)C1OC(CCC1C)C(C)C(O)=O	0.09373787687498861	0.0	96	0	BGC0001828:8607;BGC0001580:4913;BGC0001381:4686;BGC0001533:4641;BGC0000031:4612;BGC0000135:4606;BGC0000124:4348;BGC0001288:4068;BGC0001232:3877;BGC0001066:3766;BGC0000018:3720;BGC0001452:3405;BGC0000159:3342;BGC0001204:2986;BGC0000067:2911;BGC0000074:2897;BGC0000066:2883;BGC0000058:2648;BGC0001003:1506;BGC0000165:1443;BGC0001807:1372;BGC0001433:1046;BGC0000082:1039;BGC0001700:10598;BGC0001662:10075;BGC0000105:8916;BGC0000144:8915;BGC0001523:8898;BGC0000151:8772;BGC0001581:8715;BGC0000052:8715;BGC0000084:8515;BGC0000002:8345;BGC0000114:8294;BGC0000117:7786;BGC0001447:7560;BGC0000100:7020;BGC0000149:7020;BGC0001303:6599;BGC0001670:6480;BGC0001619:6278;BGC0001648:6191;BGC0000028:6137;BGC0001042:6129;BGC0001359:5918;BGC0000040:5768;BGC0000142:5694;BGC0001348:5692;BGC0000061:5540;BGC0000034:5540
GCA_000375265.KB904980.1.region001	1661	73702	202	CC\C(C=C)=C/C(=O)CC(C)CC(C)CCC(O)C(C)C(=O)CC(O)C(C)C(C)OC(=O)C[C@@H](O)C1=C(C)C(=O)OC1=O	0.07047959492029507	0.0	96	0	BGC0000157:1362;BGC0000158:1355;BGC0000144:11110;BGC0001700:9824;BGC0001523:9709;BGC0001662:9659;BGC0000151:8719;BGC0000052:8592;BGC0001581:8592;BGC0001828:8532;BGC0000002:8096;BGC0000114:8061;BGC0000117:7451;BGC0001447:7200;BGC0001619:6528;BGC0000149:6378;BGC0001303:6265;BGC0000028:6161;BGC0001042:5921;BGC0000148:5753;BGC0001359:5735;BGC0001348:5730;BGC0000040:5512;BGC0000051:5445;BGC0000021:5360;BGC0000053:5343;BGC0000060:5141;BGC0001812:4864;BGC0001232:4837;BGC0001580:4825;BGC0000094:4806;BGC0000166:4747;BGC0001013:4726;BGC0001011:4726;BGC0000079:4668;BGC0001702:4631;BGC0000142:4591;BGC0001830:4542;BGC0000135:4507;BGC0001381:4493;BGC0000034:4484;BGC0000061:4484;BGC0001709:4433;BGC0001533:4402;BGC0000031:4370;BGC0001773:4335;BGC0001194:4329;BGC0000126:4280;BGC0001491:4155;BGC0000059:4085
GCA_000375265.KB904980.1.region001	1661	80090	202	CC\C(C=C)=C/C(=O)CC(C)CC(C)CCC(O)C(C)C(=O)CC(O)C(C)C(C)OC(=O)C[C@@H](O)C1=C(C)C(=O)OC1=O	0.07173574509516797	0.0	96	0	BGC0000157:1362;BGC0000158:1355;BGC0000144:11110;BGC0001700:9824;BGC0001523:9709;BGC0001662:9659;BGC0000151:8719;BGC0000052:8592;BGC0001581:8592;BGC0001828:8532;BGC0000002:8096;BGC0000114:8061;BGC0000117:7451;BGC0001447:7200;BGC0001619:6528;BGC0000149:6378;BGC0001303:6265;BGC0000028:6161;BGC0001042:5921;BGC0000148:5753;BGC0001359:5735;BGC0001348:5730;BGC0000040:5512;BGC0000051:5445;BGC0000021:5360;BGC0000053:5343;BGC0000060:5141;BGC0001812:4864;BGC0001232:4837;BGC0001580:4825;BGC0000094:4806;BGC0000166:4747;BGC0001013:4726;BGC0001011:4726;BGC0000079:4668;BGC0001702:4631;BGC0000142:4591;BGC0001830:4542;BGC0000135:4507;BGC0001381:4493;BGC0000034:4484;BGC0000061:4484;BGC0001709:4433;BGC0001533:4402;BGC0000031:4370;BGC0001773:4335;BGC0001194:4329;BGC0000126:4280;BGC0001491:4155;BGC0000059:4085
GCA_000514475.AZVZ01000080.1.region001	1661	40998	202	CCCC(C)\C=C(/C)C(O)C(C)\C=C\CCC(O)C(C)C(O)C(C)C(O)C(C)C1OC(CCC1C)C(C)C(O)=O	0.07367612235501309	0.0	96	0	BGC0001828:8612;BGC0001580:4916;BGC0001381:4692;BGC0001533:4646;BGC0000031:4617;BGC0000135:4610;BGC0000124:4347;BGC0001288:4067;BGC0001232:3880;BGC0001066:3766;BGC0000018:3724;BGC0001452:3407;BGC0000159:3343;BGC0000067:2914;BGC0000074:2901;BGC0000066:2887;BGC0000058:2649;BGC0001204:1959;BGC0001003:1506;BGC0000165:1444;BGC0001807:1374;BGC0001433:1046;BGC0000082:1039;BGC0001700:10612;BGC0001662:10086;BGC0000144:8925;BGC0000105:8920;BGC0001523:8909;BGC0000151:8779;BGC0001581:8719;BGC0000052:8719;BGC0000084:8522;BGC0000002:8353;BGC0000114:8299;BGC0000117:7793;BGC0001447:7568;BGC0000149:7030;BGC0000100:7026;BGC0001303:6604;BGC0001670:6485;BGC0001619:6283;BGC0001648:6188;BGC0000028:6142;BGC0001042:6132;BGC0001359:5921;BGC0000040:5774;BGC0000142:5701;BGC0001348:5693;BGC0000034:5549;BGC0000061:5549
GCA_000514475.AZVZ01000080.1.region001	1661	73244	202	CCCC(C)\C=C(/C)C(O)C(C)\C=C\CCC(O)C(C)C(O)C(C)C(O)C(C)C1OC(CCC1C)C(C)C(O)=O	0.07760091326340243	0.0	96	0	BGC0001828:8612;BGC0001580:4916;BGC0001381:4692;BGC0001533:4646;BGC0000031:4617;BGC0000135:4610;BGC0000124:4347;BGC0001288:4067;BGC0001232:3880;BGC0001066:3766;BGC0000018:3724;BGC0001452:3407;BGC0000159:3343;BGC0000067:2914;BGC0000074:2901;BGC0000066:2887;BGC0000058:2649;BGC0001204:1959;BGC0001003:1506;BGC0000165:1444;BGC0001807:1374;BGC0001433:1046;BGC0000082:1039;BGC0001700:10612;BGC0001662:10086;BGC0000144:8925;BGC0000105:8920;BGC0001523:8909;BGC0000151:8779;BGC0001581:8719;BGC0000052:8719;BGC0000084:8522;BGC0000002:8353;BGC0000114:8299;BGC0000117:7793;BGC0001447:7568;BGC0000149:7030;BGC0000100:7026;BGC0001303:6604;BGC0001670:6485;BGC0001619:6283;BGC0001648:6188;BGC0000028:6142;BGC0001042:6132;BGC0001359:5921;BGC0000040:5774;BGC0000142:5701;BGC0001348:5693;BGC0000034:5549;BGC0000061:5549
GCA_000514475.AZVZ01000080.1.region001	1661	73702	202	CCCC(C)\C=C(/C)C(O)C(C)\C=C\CCC(O)C(C)C(O)C(C)C(O)C(C)C1OC(CCC1C)C(C)C(O)=O	0.0801366387199343	0.0	96	0	BGC0001828:8612;BGC0001580:4916;BGC0001381:4692;BGC0001533:4646;BGC0000031:4617;BGC0000135:4610;BGC0000124:4347;BGC0001288:4067;BGC0001232:3880;BGC0001066:3766;BGC0000018:3724;BGC0001452:3407;BGC0000159:3343;BGC0000067:2914;BGC0000074:2901;BGC0000066:2887;BGC0000058:2649;BGC0001204:1959;BGC0001003:1506;BGC0000165:1444;BGC0001807:1374;BGC0001433:1046;BGC0000082:1039;BGC0001700:10612;BGC0001662:10086;BGC0000144:8925;BGC0000105:8920;BGC0001523:8909;BGC0000151:8779;BGC0001581:8719;BGC0000052:8719;BGC0000084:8522;BGC0000002:8353;BGC0000114:8299;BGC0000117:7793;BGC0001447:7568;BGC0000149:7030;BGC0000100:7026;BGC0001303:6604;BGC0001670:6485;BGC0001619:6283;BGC0001648:6188;BGC0000028:6142;BGC0001042:6132;BGC0001359:5921;BGC0000040:5774;BGC0000142:5701;BGC0001348:5693;BGC0000034:5549;BGC0000061:5549
GCA_000514475.AZVZ01000080.1.region001	1661	73746	202	CCCC(C)\C=C(/C)C(O)C(C)\C=C\CCC(O)C(C)C(O)C(C)C(O)C(C)C1OC(CCC1C)C(C)C(O)=O	0.07218465619395996	0.0	96	0	BGC0001828:8612;BGC0001580:4916;BGC0001381:4692;BGC0001533:4646;BGC0000031:4617;BGC0000135:4610;BGC0000124:4347;BGC0001288:4067;BGC0001232:3880;BGC0001066:3766;BGC0000018:3724;BGC0001452:3407;BGC0000159:3343;BGC0000067:2914;BGC0000074:2901;BGC0000066:2887;BGC0000058:2649;BGC0001204:1959;BGC0001003:1506;BGC0000165:1444;BGC0001807:1374;BGC0001433:1046;BGC0000082:1039;BGC0001700:10612;BGC0001662:10086;BGC0000144:8925;BGC0000105:8920;BGC0001523:8909;BGC0000151:8779;BGC0001581:8719;BGC0000052:8719;BGC0000084:8522;BGC0000002:8353;BGC0000114:8299;BGC0000117:7793;BGC0001447:7568;BGC0000149:7030;BGC0000100:7026;BGC0001303:6604;BGC0001670:6485;BGC0001619:6283;BGC0001648:6188;BGC0000028:6142;BGC0001042:6132;BGC0001359:5921;BGC0000040:5774;BGC0000142:5701;BGC0001348:5693;BGC0000034:5549;BGC0000061:5549
GCA_000514475.AZVZ01000080.1.region001	1661	73823	202	CCCC(C)\C=C(/C)C(O)C(C)\C=C\CCC(O)C(C)C(O)C(C)C(O)C(C)C1OC(CCC1C)C(C)C(O)=O	0.06981561640604111	0.0	96	0	BGC0001828:8612;BGC0001580:4916;BGC0001381:4692;BGC0001533:4646;BGC0000031:4617;BGC0000135:4610;BGC0000124:4347;BGC0001288:4067;BGC0001232:3880;BGC0001066:3766;BGC0000018:3724;BGC0001452:3407;BGC0000159:3343;BGC0000067:2914;BGC0000074:2901;BGC0000066:2887;BGC0000058:2649;BGC0001204:1959;BGC0001003:1506;BGC0000165:1444;BGC0001807:1374;BGC0001433:1046;BGC0000082:1039;BGC0001700:10612;BGC0001662:10086;BGC0000144:8925;BGC0000105:8920;BGC0001523:8909;BGC0000151:8779;BGC0001581:8719;BGC0000052:8719;BGC0000084:8522;BGC0000002:8353;BGC0000114:8299;BGC0000117:7793;BGC0001447:7568;BGC0000149:7030;BGC0000100:7026;BGC0001303:6604;BGC0001670:6485;BGC0001619:6283;BGC0001648:6188;BGC0000028:6142;BGC0001042:6132;BGC0001359:5921;BGC0000040:5774;BGC0000142:5701;BGC0001348:5693;BGC0000034:5549;BGC0000061:5549
GCA_000514475.AZVZ01000080.1.region001	1661	80090	202	CCCC(C)\C=C(/C)C(O)C(C)\C=C\CCC(O)C(C)C(O)C(C)C(O)C(C)C1OC(CCC1C)C(C)C(O)=O	0.0847687103119408	0.0	96	0	BGC0001828:8612;BGC0001580:4916;BGC0001381:4692;BGC0001533:4646;BGC0000031:4617;BGC0000135:4610;BGC0000124:4347;BGC0001288:4067;BGC0001232:3880;BGC0001066:3766;BGC0000018:3724;BGC0001452:3407;BGC0000159:3343;BGC0000067:2914;BGC0000074:2901;BGC0000066:2887;BGC0000058:2649;BGC0001204:1959;BGC0001003:1506;BGC0000165:1444;BGC0001807:1374;BGC0001433:1046;BGC0000082:1039;BGC0001700:10612;BGC0001662:10086;BGC0000144:8925;BGC0000105:8920;BGC0001523:8909;BGC0000151:8779;BGC0001581:8719;BGC0000052:8719;BGC0000084:8522;BGC0000002:8353;BGC0000114:8299;BGC0000117:7793;BGC0001447:7568;BGC0000149:7030;BGC0000100:7026;BGC0001303:6604;BGC0001670:6485;BGC0001619:6283;BGC0001648:6188;BGC0000028:6142;BGC0001042:6132;BGC0001359:5921;BGC0000040:5774;BGC0000142:5701;BGC0001348:5693;BGC0000034:5549;BGC0000061:5549
GCA_000514475.AZVZ01000080.1.region001	1661	80186	202	CCCC(C)\C=C(/C)C(O)C(C)\C=C\CCC(O)C(C)C(O)C(C)C(O)C(C)C1OC(CCC1C)C(C)C(O)=O	0.07640298123738984	0.0	96	0	BGC0001828:8612;BGC0001580:4916;BGC0001381:4692;BGC0001533:4646;BGC0000031:4617;BGC0000135:4610;BGC0000124:4347;BGC0001288:4067;BGC0001232:3880;BGC0001066:3766;BGC0000018:3724;BGC0001452:3407;BGC0000159:3343;BGC0000067:2914;BGC0000074:2901;BGC0000066:2887;BGC0000058:2649;BGC0001204:1959;BGC0001003:1506;BGC0000165:1444;BGC0001807:1374;BGC0001433:1046;BGC0000082:1039;BGC0001700:10612;BGC0001662:10086;BGC0000144:8925;BGC0000105:8920;BGC0001523:8909;BGC0000151:8779;BGC0001581:8719;BGC0000052:8719;BGC0000084:8522;BGC0000002:8353;BGC0000114:8299;BGC0000117:7793;BGC0001447:7568;BGC0000149:7030;BGC0000100:7026;BGC0001303:6604;BGC0001670:6485;BGC0001619:6283;BGC0001648:6188;BGC0000028:6142;BGC0001042:6132;BGC0001359:5921;BGC0000040:5774;BGC0000142:5701;BGC0001348:5693;BGC0000034:5549;BGC0000061:5549
CNH732.scaffold00049.region001	1661	40998	202	CCCC(C)\C=C(/C)C(O)C(C)\C=C\CCC(O)C(C)C(O)C(C)C(O)C(C)C1OC(CCC1C)C(C)C(O)=O	0.07367612235501309	0.0	96	0	BGC0001828:8607;BGC0001580:4913;BGC0001381:4686;BGC0001533:4641;BGC0000031:4612;BGC0000135:4606;BGC0000124:4348;BGC0001288:4068;BGC0001232:3877;BGC0001066:3766;BGC0000018:3720;BGC0001452:3405;BGC0000159:3342;BGC0001204:2986;BGC0000067:2911;BGC0000074:2897;BGC0000066:2883;BGC0000058:2648;BGC0001003:1506;BGC0000165:1443;BGC0001807:1372;BGC0001433:1046;BGC0000082:1039;BGC0001700:10598;BGC0001662:10075;BGC0000105:8916;BGC0000144:8915;BGC0001523:8898;BGC0000151:8772;BGC0001581:8715;BGC0000052:8715;BGC0000084:8515;BGC0000002:8345;BGC0000114:8294;BGC0000117:7786;BGC0001447:7560;BGC0000100:7020;BGC0000149:7020;BGC0001303:6599;BGC0001670:6480;BGC0001619:6278;BGC0001648:6191;BGC0000028:6137;BGC0001042:6129;BGC0001359:5918;BGC0000040:5768;BGC0000142:5694;BGC0001348:5692;BGC0000061:5540;BGC0000034:5540
CNH732.scaffold00049.region001	1661	73244	202	CCCC(C)\C=C(/C)C(O)C(C)\C=C\CCC(O)C(C)C(O)C(C)C(O)C(C)C1OC(CCC1C)C(C)C(O)=O	0.07760091326340243	0.0	96	0	BGC0001828:8607;BGC0001580:4913;BGC0001381:4686;BGC0001533:4641;BGC0000031:4612;BGC0000135:4606;BGC0000124:4348;BGC0001288:4068;BGC0001232:3877;BGC0001066:3766;BGC0000018:3720;BGC0001452:3405;BGC0000159:3342;BGC0001204:2986;BGC0000067:2911;BGC0000074:2897;BGC0000066:2883;BGC0000058:2648;BGC0001003:1506;BGC0000165:1443;BGC0001807:1372;BGC0001433:1046;BGC0000082:1039;BGC0001700:10598;BGC0001662:10075;BGC0000105:8916;BGC0000144:8915;BGC0001523:8898;BGC0000151:8772;BGC0001581:8715;BGC0000052:8715;BGC0000084:8515;BGC0000002:8345;BGC0000114:8294;BGC0000117:7786;BGC0001447:7560;BGC0000100:7020;BGC0000149:7020;BGC0001303:6599;BGC0001670:6480;BGC0001619:6278;BGC0001648:6191;BGC0000028:6137;BGC0001042:6129;BGC0001359:5918;BGC0000040:5768;BGC0000142:5694;BGC0001348:5692;BGC0000061:5540;BGC0000034:5540
CNH732.scaffold00049.region001	1661	73702	202	CCCC(C)\C=C(/C)C(O)C(C)\C=C\CCC(O)C(C)C(O)C(C)C(O)C(C)C1OC(CCC1C)C(C)C(O)=O	0.0801366387199343	0.0	96	0	BGC0001828:8607;BGC0001580:4913;BGC0001381:4686;BGC0001533:4641;BGC0000031:4612;BGC0000135:4606;BGC0000124:4348;BGC0001288:4068;BGC0001232:3877;BGC0001066:3766;BGC0000018:3720;BGC0001452:3405;BGC0000159:3342;BGC0001204:2986;BGC0000067:2911;BGC0000074:2897;BGC0000066:2883;BGC0000058:2648;BGC0001003:1506;BGC0000165:1443;BGC0001807:1372;BGC0001433:1046;BGC0000082:1039;BGC0001700:10598;BGC0001662:10075;BGC0000105:8916;BGC0000144:8915;BGC0001523:8898;BGC0000151:8772;BGC0001581:8715;BGC0000052:8715;BGC0000084:8515;BGC0000002:8345;BGC0000114:8294;BGC0000117:7786;BGC0001447:7560;BGC0000100:7020;BGC0000149:7020;BGC0001303:6599;BGC0001670:6480;BGC0001619:6278;BGC0001648:6191;BGC0000028:6137;BGC0001042:6129;BGC0001359:5918;BGC0000040:5768;BGC0000142:5694;BGC0001348:5692;BGC0000061:5540;BGC0000034:5540
CNH732.scaffold00049.region001	1661	73746	202	CCCC(C)\C=C(/C)C(O)C(C)\C=C\CCC(O)C(C)C(O)C(C)C(O)C(C)C1OC(CCC1C)C(C)C(O)=O	0.07218465619395996	0.0	96	0	BGC0001828:8607;BGC0001580:4913;BGC0001381:4686;BGC0001533:4641;BGC0000031:4612;BGC0000135:4606;BGC0000124:4348;BGC0001288:4068;BGC0001232:3877;BGC0001066:3766;BGC0000018:3720;BGC0001452:3405;BGC0000159:3342;BGC0001204:2986;BGC0000067:2911;BGC0000074:2897;BGC0000066:2883;BGC0000058:2648;BGC0001003:1506;BGC0000165:1443;BGC0001807:1372;BGC0001433:1046;BGC0000082:1039;BGC0001700:10598;BGC0001662:10075;BGC0000105:8916;BGC0000144:8915;BGC0001523:8898;BGC0000151:8772;BGC0001581:8715;BGC0000052:8715;BGC0000084:8515;BGC0000002:8345;BGC0000114:8294;BGC0000117:7786;BGC0001447:7560;BGC0000100:7020;BGC0000149:7020;BGC0001303:6599;BGC0001670:6480;BGC0001619:6278;BGC0001648:6191;BGC0000028:6137;BGC0001042:6129;BGC0001359:5918;BGC0000040:5768;BGC0000142:5694;BGC0001348:5692;BGC0000061:5540;BGC0000034:5540
CNH732.scaffold00049.region001	1661	73823	202	CCCC(C)\C=C(/C)C(O)C(C)\C=C\CCC(O)C(C)C(O)C(C)C(O)C(C)C1OC(CCC1C)C(C)C(O)=O	0.06981561640604111	0.0	96	0	BGC0001828:8607;BGC0001580:4913;BGC0001381:4686;BGC0001533:4641;BGC0000031:4612;BGC0000135:4606;BGC0000124:4348;BGC0001288:4068;BGC0001232:3877;BGC0001066:3766;BGC0000018:3720;BGC0001452:3405;BGC0000159:3342;BGC0001204:2986;BGC0000067:2911;BGC0000074:2897;BGC0000066:2883;BGC0000058:2648;BGC0001003:1506;BGC0000165:1443;BGC0001807:1372;BGC0001433:1046;BGC0000082:1039;BGC0001700:10598;BGC0001662:10075;BGC0000105:8916;BGC0000144:8915;BGC0001523:8898;BGC0000151:8772;BGC0001581:8715;BGC0000052:8715;BGC0000084:8515;BGC0000002:8345;BGC0000114:8294;BGC0000117:7786;BGC0001447:7560;BGC0000100:7020;BGC0000149:7020;BGC0001303:6599;BGC0001670:6480;BGC0001619:6278;BGC0001648:6191;BGC0000028:6137;BGC0001042:6129;BGC0001359:5918;BGC0000040:5768;BGC0000142:5694;BGC0001348:5692;BGC0000061:5540;BGC0000034:5540
CNH732.scaffold00049.region001	1661	80090	202	CCCC(C)\C=C(/C)C(O)C(C)\C=C\CCC(O)C(C)C(O)C(C)C(O)C(C)C1OC(CCC1C)C(C)C(O)=O	0.0847687103119408	0.0	96	0	BGC0001828:8607;BGC0001580:4913;BGC0001381:4686;BGC0001533:4641;BGC0000031:4612;BGC0000135:4606;BGC0000124:4348;BGC0001288:4068;BGC0001232:3877;BGC0001066:3766;BGC0000018:3720;BGC0001452:3405;BGC0000159:3342;BGC0001204:2986;BGC0000067:2911;BGC0000074:2897;BGC0000066:2883;BGC0000058:2648;BGC0001003:1506;BGC0000165:1443;BGC0001807:1372;BGC0001433:1046;BGC0000082:1039;BGC0001700:10598;BGC0001662:10075;BGC0000105:8916;BGC0000144:8915;BGC0001523:8898;BGC0000151:8772;BGC0001581:8715;BGC0000052:8715;BGC0000084:8515;BGC0000002:8345;BGC0000114:8294;BGC0000117:7786;BGC0001447:7560;BGC0000100:7020;BGC0000149:7020;BGC0001303:6599;BGC0001670:6480;BGC0001619:6278;BGC0001648:6191;BGC0000028:6137;BGC0001042:6129;BGC0001359:5918;BGC0000040:5768;BGC0000142:5694;BGC0001348:5692;BGC0000061:5540;BGC0000034:5540
CNH732.scaffold00049.region001	1661	80186	202	CCCC(C)\C=C(/C)C(O)C(C)\C=C\CCC(O)C(C)C(O)C(C)C(O)C(C)C1OC(CCC1C)C(C)C(O)=O	0.07640298123738984	0.0	96	0	BGC0001828:8607;BGC0001580:4913;BGC0001381:4686;BGC0001533:4641;BGC0000031:4612;BGC0000135:4606;BGC0000124:4348;BGC0001288:4068;BGC0001232:3877;BGC0001066:3766;BGC0000018:3720;BGC0001452:3405;BGC0000159:3342;BGC0001204:2986;BGC0000067:2911;BGC0000074:2897;BGC0000066:2883;BGC0000058:2648;BGC0001003:1506;BGC0000165:1443;BGC0001807:1372;BGC0001433:1046;BGC0000082:1039;BGC0001700:10598;BGC0001662:10075;BGC0000105:8916;BGC0000144:8915;BGC0001523:8898;BGC0000151:8772;BGC0001581:8715;BGC0000052:8715;BGC0000084:8515;BGC0000002:8345;BGC0000114:8294;BGC0000117:7786;BGC0001447:7560;BGC0000100:7020;BGC0000149:7020;BGC0001303:6599;BGC0001670:6480;BGC0001619:6278;BGC0001648:6191;BGC0000028:6137;BGC0001042:6129;BGC0001359:5918;BGC0000040:5768;BGC0000142:5694;BGC0001348:5692;BGC0000061:5540;BGC0000034:5540
GCA_000375265.KB904980.1.region001	1661	41504	208	CC\C(C=C)=C/C(=O)CC(C)CC(C)CCC(O)C(C)C(=O)CC(O)C(C)C(C)OC(=O)C[C@@H](O)C1=C(C)C(=O)OC1=O	0.07897962789572159	0.0	96	0	BGC0000157:1362;BGC0000158:1355;BGC0000144:11110;BGC0001700:9824;BGC0001523:9709;BGC0001662:9659;BGC0000151:8719;BGC0000052:8592;BGC0001581:8592;BGC0001828:8532;BGC0000002:8096;BGC0000114:8061;BGC0000117:7451;BGC0001447:7200;BGC0001619:6528;BGC0000149:6378;BGC0001303:6265;BGC0000028:6161;BGC0001042:5921;BGC0000148:5753;BGC0001359:5735;BGC0001348:5730;BGC0000040:5512;BGC0000051:5445;BGC0000021:5360;BGC0000053:5343;BGC0000060:5141;BGC0001812:4864;BGC0001232:4837;BGC0001580:4825;BGC0000094:4806;BGC0000166:4747;BGC0001013:4726;BGC0001011:4726;BGC0000079:4668;BGC0001702:4631;BGC0000142:4591;BGC0001830:4542;BGC0000135:4507;BGC0001381:4493;BGC0000034:4484;BGC0000061:4484;BGC0001709:4433;BGC0001533:4402;BGC0000031:4370;BGC0001773:4335;BGC0001194:4329;BGC0000126:4280;BGC0001491:4155;BGC0000059:4085
GCA_000515075.AZXD01000095.1.region001	1661	41504	208	CC[C@H]\1CC[C@@H]2[C@@H]([C@@H]([C@H]([C@@]3(O2)CC[C@H]([C@H](O3)C[C@H](C)O)C)C)OC(=O)/C=C/[C@H]([C@@H]([C@H](C(=O)[C@H]([C@@H]([C@H](C(=O)[C@@]([C@@H]([C@H](C/C=C/C=C1)C)O)(C)O)C)O)C)C)O)C)C	0.07090839001259365	0.0	96	0	BGC0000117:7506;BGC0000073:7100;BGC0000087:6691;BGC0000086:6669;BGC0001759:6665;BGC0000124:5882;BGC0000028:5327;BGC0001169:5160;BGC0000106:5029;BGC0000075:4894;BGC0000079:4845;BGC0001119:4795;BGC0001773:4602;BGC0001580:4342;BGC0000126:4257;BGC0000080:4201;BGC0001232:4151;BGC0001200:3599;BGC0000159:3107;BGC0001694:3056;BGC0000092:2924;BGC0001433:2671;BGC0001492:1871;BGC0000143:1683;BGC0001700:9446;BGC0000144:9422;BGC0000105:9202;BGC0001662:8961;BGC0000151:8944;BGC0000052:8702;BGC0001581:8702;BGC0000114:8673;BGC0000084:8501;BGC0001523:8392;BGC0000100:8389;BGC0000002:8139;BGC0001477:8059;BGC0001670:7841;BGC0001648:7607;BGC0000021:7428;BGC0001828:6974;BGC0001303:6917;BGC0001447:6745;BGC0000040:6465;BGC0001349:6423;BGC0000142:6310;BGC0000097:6303;BGC0000149:6186;BGC0000042:5959;BGC0001288:5941
GCA_000514475.AZVZ01000080.1.region001	1661	41504	208	CCCC(C)\C=C(/C)C(O)C(C)\C=C\CCC(O)C(C)C(O)C(C)C(O)C(C)C1OC(CCC1C)C(C)C(O)=O	0.07977611891928456	0.0	96	0	BGC0001828:8612;BGC0001580:4916;BGC0001381:4692;BGC0001533:4646;BGC0000031:4617;BGC0000135:4610;BGC0000124:4347;BGC0001288:4067;BGC0001232:3880;BGC0001066:3766;BGC0000018:3724;BGC0001452:3407;BGC0000159:3343;BGC0000067:2914;BGC0000074:2901;BGC0000066:2887;BGC0000058:2649;BGC0001204:1959;BGC0001003:1506;BGC0000165:1444;BGC0001807:1374;BGC0001433:1046;BGC0000082:1039;BGC0001700:10612;BGC0001662:10086;BGC0000144:8925;BGC0000105:8920;BGC0001523:8909;BGC0000151:8779;BGC0001581:8719;BGC0000052:8719;BGC0000084:8522;BGC0000002:8353;BGC0000114:8299;BGC0000117:7793;BGC0001447:7568;BGC0000149:7030;BGC0000100:7026;BGC0001303:6604;BGC0001670:6485;BGC0001619:6283;BGC0001648:6188;BGC0000028:6142;BGC0001042:6132;BGC0001359:5921;BGC0000040:5774;BGC0000142:5701;BGC0001348:5693;BGC0000034:5549;BGC0000061:5549
CNH732.scaffold00049.region001	1661	41504	208	CCCC(C)\C=C(/C)C(O)C(C)\C=C\CCC(O)C(C)C(O)C(C)C(O)C(C)C1OC(CCC1C)C(C)C(O)=O	0.07977611891928456	0.0	96	0	BGC0001828:8607;BGC0001580:4913;BGC0001381:4686;BGC0001533:4641;BGC0000031:4612;BGC0000135:4606;BGC0000124:4348;BGC0001288:4068;BGC0001232:3877;BGC0001066:3766;BGC0000018:3720;BGC0001452:3405;BGC0000159:3342;BGC0001204:2986;BGC0000067:2911;BGC0000074:2897;BGC0000066:2883;BGC0000058:2648;BGC0001003:1506;BGC0000165:1443;BGC0001807:1372;BGC0001433:1046;BGC0000082:1039;BGC0001700:10598;BGC0001662:10075;BGC0000105:8916;BGC0000144:8915;BGC0001523:8898;BGC0000151:8772;BGC0001581:8715;BGC0000052:8715;BGC0000084:8515;BGC0000002:8345;BGC0000114:8294;BGC0000117:7786;BGC0001447:7560;BGC0000100:7020;BGC0000149:7020;BGC0001303:6599;BGC0001670:6480;BGC0001619:6278;BGC0001648:6191;BGC0000028:6137;BGC0001042:6129;BGC0001359:5918;BGC0000040:5768;BGC0000142:5694;BGC0001348:5692;BGC0000061:5540;BGC0000034:5540
GCA_000425925.AUEJ01000055.1.region001	1661	66126	209	C[C@@](/C=C/[C@@H]1CC=CC(=O)O1)([C@@H](C[C@H](/C=C\C=C/C=C/CO)O)OP(=O)(O)O)O	0.09699276329613465	0.0	96	0	BGC0000060:4243;BGC0000124:4110;BGC0001381:3614;BGC0001714:2058;BGC0001662:10188;BGC0001700:10134;BGC0000151:10009;BGC0000084:9205;BGC0000144:9171;BGC0001523:8757;BGC0001828:8302;BGC0000114:8101;BGC0000002:8067;BGC0000052:7869;BGC0001581:7869;BGC0001447:7623;BGC0000117:7603;BGC0000149:7349;BGC0001303:7210;BGC0000100:7128;BGC0001670:6574;BGC0001619:6443;BGC0000028:6309;BGC0000073:6186;BGC0000142:6175;BGC0000148:6069;BGC0001042:6021;BGC0001359:5872;BGC0001348:5840;BGC0000051:5510;BGC0000021:5491;BGC0000053:5418;BGC0000040:5376;BGC0000061:5355;BGC0000034:5355;BGC0001709:5260;BGC0000079:4923;BGC0001580:4874;BGC0001812:4848;BGC0000094:4819;BGC0001702:4773;BGC0001830:4771;BGC0001011:4763;BGC0001013:4763;BGC0001194:4656;BGC0000166:4629;BGC0000135:4621;BGC0000096:4527;BGC0000116:4510;BGC0000115:4507
GCA_000377045.KB897566.1.region001	1661	45568	209	OC1C(O)C(C)/C=C/C=C/C=C/C(NC(C/C=C\C=C\C=C(C)\C=C\C=C\C(CC1O)O)C)=O	0.08298520054127922	0.0	96	0	BGC0000095:1057;BGC0001700:9589;BGC0000144:9325;BGC0001662:9155;BGC0001581:9085;BGC0000052:9085;BGC0000151:9067;BGC0000114:8625;BGC0001523:8524;BGC0000002:8500;BGC0000100:8354;BGC0001477:7881;BGC0001670:7813;BGC0000021:7810;BGC0000117:7609;BGC0000073:7277;BGC0001828:7228;BGC0001303:6907;BGC0000149:6860;BGC0001447:6604;BGC0000040:6480;BGC0000142:6198;BGC0001349:6185;BGC0000042:6057;BGC0000093:5803;BGC0000124:5798;BGC0001619:5782;BGC0001359:5717;BGC0000116:5490;BGC0000034:5467;BGC0000061:5467;BGC0001709:5440;BGC0000028:5428;BGC0000015:5424;BGC0001042:5405;BGC0001491:5348;BGC0001348:5345;BGC0000058:5336;BGC0000060:5257;BGC0000059:5237;BGC0001785:5134;BGC0001533:5134;BGC0000031:5097;BGC0000051:5046;BGC0000109:5042;BGC0001702:5030;BGC0000079:4981;BGC0001522:4842;BGC0001194:4842;BGC0000148:4831
GCA_000377045.KB897566.1.region001	1661	66126	209	OC1C(O)C(C)/C=C/C=C/C=C/C(NC(C/C=C\C=C\C=C(C)\C=C\C=C\C(CC1O)O)C)=O	0.12617591106056042	0.0	96	0	BGC0000095:1057;BGC0001700:9589;BGC0000144:9325;BGC0001662:9155;BGC0001581:9085;BGC0000052:9085;BGC0000151:9067;BGC0000114:8625;BGC0001523:8524;BGC0000002:8500;BGC0000100:8354;BGC0001477:7881;BGC0001670:7813;BGC0000021:7810;BGC0000117:7609;BGC0000073:7277;BGC0001828:7228;BGC0001303:6907;BGC0000149:6860;BGC0001447:6604;BGC0000040:6480;BGC0000142:6198;BGC0001349:6185;BGC0000042:6057;BGC0000093:5803;BGC0000124:5798;BGC0001619:5782;BGC0001359:5717;BGC0000116:5490;BGC0000034:5467;BGC0000061:5467;BGC0001709:5440;BGC0000028:5428;BGC0000015:5424;BGC0001042:5405;BGC0001491:5348;BGC0001348:5345;BGC0000058:5336;BGC0000060:5257;BGC0000059:5237;BGC0001785:5134;BGC0001533:5134;BGC0000031:5097;BGC0000051:5046;BGC0000109:5042;BGC0001702:5030;BGC0000079:4981;BGC0001522:4842;BGC0001194:4842;BGC0000148:4831
GCA_000375265.KB904980.1.region001	1661	41514	209	CC\C(C=C)=C/C(=O)CC(C)CC(C)CCC(O)C(C)C(=O)CC(O)C(C)C(C)OC(=O)C[C@@H](O)C1=C(C)C(=O)OC1=O	0.07778746250633638	0.0	96	0	BGC0000157:1362;BGC0000158:1355;BGC0000144:11110;BGC0001700:9824;BGC0001523:9709;BGC0001662:9659;BGC0000151:8719;BGC0000052:8592;BGC0001581:8592;BGC0001828:8532;BGC0000002:8096;BGC0000114:8061;BGC0000117:7451;BGC0001447:7200;BGC0001619:6528;BGC0000149:6378;BGC0001303:6265;BGC0000028:6161;BGC0001042:5921;BGC0000148:5753;BGC0001359:5735;BGC0001348:5730;BGC0000040:5512;BGC0000051:5445;BGC0000021:5360;BGC0000053:5343;BGC0000060:5141;BGC0001812:4864;BGC0001232:4837;BGC0001580:4825;BGC0000094:4806;BGC0000166:4747;BGC0001013:4726;BGC0001011:4726;BGC0000079:4668;BGC0001702:4631;BGC0000142:4591;BGC0001830:4542;BGC0000135:4507;BGC0001381:4493;BGC0000034:4484;BGC0000061:4484;BGC0001709:4433;BGC0001533:4402;BGC0000031:4370;BGC0001773:4335;BGC0001194:4329;BGC0000126:4280;BGC0001491:4155;BGC0000059:4085
GCA_000375265.KB904980.1.region001	1661	45568	209	CC\C(C=C)=C/C(=O)CC(C)CC(C)CCC(O)C(C)C(=O)CC(O)C(C)C(C)OC(=O)C[C@@H](O)C1=C(C)C(=O)OC1=O	0.08877495308620421	0.0	96	0	BGC0000157:1362;BGC0000158:1355;BGC0000144:11110;BGC0001700:9824;BGC0001523:9709;BGC0001662:9659;BGC0000151:8719;BGC0000052:8592;BGC0001581:8592;BGC0001828:8532;BGC0000002:8096;BGC0000114:8061;BGC0000117:7451;BGC0001447:7200;BGC0001619:6528;BGC0000149:6378;BGC0001303:6265;BGC0000028:6161;BGC0001042:5921;BGC0000148:5753;BGC0001359:5735;BGC0001348:5730;BGC0000040:5512;BGC0000051:5445;BGC0000021:5360;BGC0000053:5343;BGC0000060:5141;BGC0001812:4864;BGC0001232:4837;BGC0001580:4825;BGC0000094:4806;BGC0000166:4747;BGC0001013:4726;BGC0001011:4726;BGC0000079:4668;BGC0001702:4631;BGC0000142:4591;BGC0001830:4542;BGC0000135:4507;BGC0001381:4493;BGC0000034:4484;BGC0000061:4484;BGC0001709:4433;BGC0001533:4402;BGC0000031:4370;BGC0001773:4335;BGC0001194:4329;BGC0000126:4280;BGC0001491:4155;BGC0000059:4085
GCA_000375265.KB904980.1.region001	1661	45584	209	CC\C(C=C)=C/C(=O)CC(C)CC(C)CCC(O)C(C)C(=O)CC(O)C(C)C(C)OC(=O)C[C@@H](O)C1=C(C)C(=O)OC1=O	0.07322831656917758	0.0	96	0	BGC0000157:1362;BGC0000158:1355;BGC0000144:11110;BGC0001700:9824;BGC0001523:9709;BGC0001662:9659;BGC0000151:8719;BGC0000052:8592;BGC0001581:8592;BGC0001828:8532;BGC0000002:8096;BGC0000114:8061;BGC0000117:7451;BGC0001447:7200;BGC0001619:6528;BGC0000149:6378;BGC0001303:6265;BGC0000028:6161;BGC0001042:5921;BGC0000148:5753;BGC0001359:5735;BGC0001348:5730;BGC0000040:5512;BGC0000051:5445;BGC0000021:5360;BGC0000053:5343;BGC0000060:5141;BGC0001812:4864;BGC0001232:4837;BGC0001580:4825;BGC0000094:4806;BGC0000166:4747;BGC0001013:4726;BGC0001011:4726;BGC0000079:4668;BGC0001702:4631;BGC0000142:4591;BGC0001830:4542;BGC0000135:4507;BGC0001381:4493;BGC0000034:4484;BGC0000061:4484;BGC0001709:4433;BGC0001533:4402;BGC0000031:4370;BGC0001773:4335;BGC0001194:4329;BGC0000126:4280;BGC0001491:4155;BGC0000059:4085
GCA_000375265.KB904980.1.region001	1661	66126	209	CC\C(C=C)=C/C(=O)CC(C)CC(C)CCC(O)C(C)C(=O)CC(O)C(C)C(C)OC(=O)C[C@@H](O)C1=C(C)C(=O)OC1=O	0.12766369997697727	0.0	96	0	BGC0000157:1362;BGC0000158:1355;BGC0000144:11110;BGC0001700:9824;BGC0001523:9709;BGC0001662:9659;BGC0000151:8719;BGC0000052:8592;BGC0001581:8592;BGC0001828:8532;BGC0000002:8096;BGC0000114:8061;BGC0000117:7451;BGC0001447:7200;BGC0001619:6528;BGC0000149:6378;BGC0001303:6265;BGC0000028:6161;BGC0001042:5921;BGC0000148:5753;BGC0001359:5735;BGC0001348:5730;BGC0000040:5512;BGC0000051:5445;BGC0000021:5360;BGC0000053:5343;BGC0000060:5141;BGC0001812:4864;BGC0001232:4837;BGC0001580:4825;BGC0000094:4806;BGC0000166:4747;BGC0001013:4726;BGC0001011:4726;BGC0000079:4668;BGC0001702:4631;BGC0000142:4591;BGC0001830:4542;BGC0000135:4507;BGC0001381:4493;BGC0000034:4484;BGC0000061:4484;BGC0001709:4433;BGC0001533:4402;BGC0000031:4370;BGC0001773:4335;BGC0001194:4329;BGC0000126:4280;BGC0001491:4155;BGC0000059:4085
GCA_000515075.AZXD01000095.1.region001	1661	45568	209	CC[C@H]\1CC[C@@H]2[C@@H]([C@@H]([C@H]([C@@]3(O2)CC[C@H]([C@H](O3)C[C@H](C)O)C)C)OC(=O)/C=C/[C@H]([C@@H]([C@H](C(=O)[C@H]([C@@H]([C@H](C(=O)[C@@]([C@@H]([C@H](C/C=C/C=C1)C)O)(C)O)C)O)C)C)O)C)C	0.08296884871598656	0.0	96	0	BGC0000117:7506;BGC0000073:7100;BGC0000087:6691;BGC0000086:6669;BGC0001759:6665;BGC0000124:5882;BGC0000028:5327;BGC0001169:5160;BGC0000106:5029;BGC0000075:4894;BGC0000079:4845;BGC0001119:4795;BGC0001773:4602;BGC0001580:4342;BGC0000126:4257;BGC0000080:4201;BGC0001232:4151;BGC0001200:3599;BGC0000159:3107;BGC0001694:3056;BGC0000092:2924;BGC0001433:2671;BGC0001492:1871;BGC0000143:1683;BGC0001700:9446;BGC0000144:9422;BGC0000105:9202;BGC0001662:8961;BGC0000151:8944;BGC0000052:8702;BGC0001581:8702;BGC0000114:8673;BGC0000084:8501;BGC0001523:8392;BGC0000100:8389;BGC0000002:8139;BGC0001477:8059;BGC0001670:7841;BGC0001648:7607;BGC0000021:7428;BGC0001828:6974;BGC0001303:6917;BGC0001447:6745;BGC0000040:6465;BGC0001349:6423;BGC0000142:6310;BGC0000097:6303;BGC0000149:6186;BGC0000042:5959;BGC0001288:5941
GCA_000515075.AZXD01000095.1.region001	1661	66126	209	CC[C@H]\1CC[C@@H]2[C@@H]([C@@H]([C@H]([C@@]3(O2)CC[C@H]([C@H](O3)C[C@H](C)O)C)C)OC(=O)/C=C/[C@H]([C@@H]([C@H](C(=O)[C@H]([C@@H]([C@H](C(=O)[C@@]([C@@H]([C@H](C/C=C/C=C1)C)O)(C)O)C)O)C)C)O)C)C	0.11350777895168986	0.0	96	0	BGC0000117:7506;BGC0000073:7100;BGC0000087:6691;BGC0000086:6669;BGC0001759:6665;BGC0000124:5882;BGC0000028:5327;BGC0001169:5160;BGC0000106:5029;BGC0000075:4894;BGC0000079:4845;BGC0001119:4795;BGC0001773:4602;BGC0001580:4342;BGC0000126:4257;BGC0000080:4201;BGC0001232:4151;BGC0001200:3599;BGC0000159:3107;BGC0001694:3056;BGC0000092:2924;BGC0001433:2671;BGC0001492:1871;BGC0000143:1683;BGC0001700:9446;BGC0000144:9422;BGC0000105:9202;BGC0001662:8961;BGC0000151:8944;BGC0000052:8702;BGC0001581:8702;BGC0000114:8673;BGC0000084:8501;BGC0001523:8392;BGC0000100:8389;BGC0000002:8139;BGC0001477:8059;BGC0001670:7841;BGC0001648:7607;BGC0000021:7428;BGC0001828:6974;BGC0001303:6917;BGC0001447:6745;BGC0000040:6465;BGC0001349:6423;BGC0000142:6310;BGC0000097:6303;BGC0000149:6186;BGC0000042:5959;BGC0001288:5941
GCA_000515095.AZXE01000068.1.region001	1661	66126	209	CCC1C(C(C(/C=C\C=C/C=C\C=C/C=C\C(C[C@H]2[C@@]([C@H](C[C@](O2)(C[C@H](C[C@H]([C@@H](CCC(=O)O1)O)O)O)O)O)(C)O)O[C@H]3[C@H]([C@H]([C@@H]([C@H](O3)C)O)O)O)C)[C@H]4C[C@H]([C@H]([C@@H](O4)C)OC)O)C	0.08700655930973077	0.0	96	0	BGC0001773:4618;BGC0001700:9493;BGC0000144:9452;BGC0000105:9237;BGC0001662:9002;BGC0000151:8973;BGC0001581:8750;BGC0000052:8750;BGC0000114:8701;BGC0000084:8532;BGC0001523:8427;BGC0000100:8422;BGC0000002:8187;BGC0001477:8095;BGC0001670:7868;BGC0001648:7634;BGC0000117:7539;BGC0000021:7465;BGC0000073:7136;BGC0001828:6994;BGC0001303:6935;BGC0001447:6765;BGC0000087:6743;BGC0000086:6723;BGC0001759:6683;BGC0000040:6494;BGC0001349:6459;BGC0000097:6333;BGC0000142:6328;BGC0000149:6231;BGC0000042:5997;BGC0001288:5953;BGC0000124:5896;BGC0001619:5660;BGC0000093:5592;BGC0000034:5503;BGC0000061:5503;BGC0001770:5494;BGC0000029:5483;BGC0000036:5436;BGC0000015:5432;BGC0001709:5427;BGC0000058:5404;BGC0001042:5403;BGC0000116:5364;BGC0000115:5361;BGC0000028:5351;BGC0001359:5346;BGC0000136:5335;BGC0001533:5320
GCA_000515155.AZXH01000082.1.region001	1661	66126	209	CCCCC1C(O)C(C)CCC(O)CCCC(O)CCCC(O)C(C)=CC(O[C@H]2O[C@H](CO)[C@@H](O)[C@@H]2O)C(O)CC(O)CC(O)CC(O)CC(O)CCCCC(C)=CC(C)C(OC1=O)C(C)C(O)CCCNC(N)=N	0.0778830696706468	0.0	96	0	BGC0001447:7425;BGC0000073:6190;BGC0000028:6139;BGC0001812:4906;BGC0000087:4571;BGC0000086:4562;BGC0000124:4423;BGC0001770:4264;BGC0001773:4197;BGC0001232:3730;BGC0001381:3631;BGC0001052:3618;BGC0001204:3139;BGC0000164:3095;BGC0000080:2934;BGC0001784:2423;BGC0001195:2168;BGC0001694:2103;BGC0001714:2054;BGC0001200:1992;BGC0000165:1480;BGC0000049:1320;BGC0000143:1153;BGC0001004:1032;BGC0001492:977;BGC0001700:10172;BGC0000151:10070;BGC0000084:9090;BGC0001662:9020;BGC0000144:9000;BGC0000105:8967;BGC0001523:8903;BGC0000002:8273;BGC0000114:8120;BGC0000052:8004;BGC0001581:8004;BGC0000117:7690;BGC0000149:7140;BGC0000100:7124;BGC0001670:6570;BGC0001303:6304;BGC0001648:6280;BGC0001619:6229;BGC0001042:6127;BGC0001348:5948;BGC0000042:5879;BGC0001359:5784;BGC0000148:5765;BGC0000051:5518;BGC0000034:5396
GCA_000514695.AZWK01000061.1.region001	1661	66126	209	CCC(O)C(C)C(O)CC(O)C(O)\C=C(/C)CC(C)C1CC(O)C(C)\C=C\C=C\CC(C)C(=O)CC2CCC(C)C(O)(C\C=C(\C)/C=C(C)/C(O)C(=O)\C=C(C)\C(=O)O1)O2	0.08527817331474201	0.0	96	0	BGC0000073:7259;BGC0000040:6269;BGC0000028:5340;BGC0001169:5097;BGC0001812:4518;BGC0000126:4429;BGC0000094:4154;BGC0001342:3582;BGC0000090:3089;BGC0000159:3063;BGC0001784:2754;BGC0000095:1059;BGC0000144:9333;BGC0001700:9308;BGC0000114:9273;BGC0000151:9194;BGC0001662:8695;BGC0001581:8613;BGC0000052:8613;BGC0000002:8372;BGC0000084:8301;BGC0000100:8235;BGC0001477:7889;BGC0001670:7681;BGC0000021:7669;BGC0000117:7642;BGC0001648:7317;BGC0001828:6908;BGC0001447:6754;BGC0001303:6747;BGC0000149:6592;BGC0000142:6179;BGC0000093:5575;BGC0001619:5560;BGC0001359:5516;BGC0000061:5361;BGC0000034:5361;BGC0001042:5325;BGC0001348:5274;BGC0001709:5269;BGC0000058:5240;BGC0000116:5230;BGC0000060:5160;BGC0001702:5144;BGC0000059:5126;BGC0001533:5090;BGC0000031:5056;BGC0000051:5008;BGC0000109:4934;BGC0001287:4914
GCA_000514535.AZWC01000075.1.region001	1661	45568	209	CC(\C=C\CC\C=C\C=C\C=C(/C)C(O)=O)[C@@H](O)[C@H](C)[C@@H](O)\C=C\C=C\C=C\C=C\C=C\C=C\CC(OS(O)(=O)=O)C(C)C(=O)C[C@H](O)C[C@H](O)\C=C\C[C@H](O)C[C@H](O)C[C@@H](O)\C=C\C[C@H](O)C[C@@H](O)\C=C\C[C@H](O)C[C@H](O)CCCN	0.06891256868385248	0.0	96	0	BGC0001662:10086;BGC0001581:8719;BGC0000052:8719;BGC0000040:5774;BGC0000042:4782;BGC0001533:4646;BGC0000031:4617;BGC0000116:4483;BGC0000015:3724;BGC0001522:3674;BGC0001690:3442;BGC0000125:3368;BGC0001755:3275;BGC0000067:2914;BGC0000074:2901;BGC0000066:2887;BGC0001065:2862;BGC0001658:2461;BGC0000113:2327;BGC0001199:1890;BGC0000165:1444;BGC0001807:1374;BGC0000157:1294;BGC0000158:1288;BGC0001433:1046;BGC0000082:1039;BGC0001700:10612;BGC0000144:8925;BGC0000105:8920;BGC0001523:8909;BGC0000151:8779;BGC0001828:8612;BGC0000084:8522;BGC0000002:8353;BGC0000114:8299;BGC0000117:7793;BGC0001447:7568;BGC0000149:7030;BGC0000100:7026;BGC0001303:6604;BGC0001670:6485;BGC0001619:6283;BGC0001648:6188;BGC0000028:6142;BGC0001042:6132;BGC0001359:5921;BGC0000142:5701;BGC0001348:5693;BGC0000034:5549;BGC0000061:5549
GCA_000514535.AZWC01000075.1.region001	1661	66126	209	CC(\C=C\CC\C=C\C=C\C=C(/C)C(O)=O)[C@@H](O)[C@H](C)[C@@H](O)\C=C\C=C\C=C\C=C\C=C\C=C\CC(OS(O)(=O)=O)C(C)C(=O)C[C@H](O)C[C@H](O)\C=C\C[C@H](O)C[C@H](O)C[C@@H](O)\C=C\C[C@H](O)C[C@@H](O)\C=C\C[C@H](O)C[C@H](O)CCCN	0.11070827516817892	0.0	96	0	BGC0001662:10086;BGC0001581:8719;BGC0000052:8719;BGC0000040:5774;BGC0000042:4782;BGC0001533:4646;BGC0000031:4617;BGC0000116:4483;BGC0000015:3724;BGC0001522:3674;BGC0001690:3442;BGC0000125:3368;BGC0001755:3275;BGC0000067:2914;BGC0000074:2901;BGC0000066:2887;BGC0001065:2862;BGC0001658:2461;BGC0000113:2327;BGC0001199:1890;BGC0000165:1444;BGC0001807:1374;BGC0000157:1294;BGC0000158:1288;BGC0001433:1046;BGC0000082:1039;BGC0001700:10612;BGC0000144:8925;BGC0000105:8920;BGC0001523:8909;BGC0000151:8779;BGC0001828:8612;BGC0000084:8522;BGC0000002:8353;BGC0000114:8299;BGC0000117:7793;BGC0001447:7568;BGC0000149:7030;BGC0000100:7026;BGC0001303:6604;BGC0001670:6485;BGC0001619:6283;BGC0001648:6188;BGC0000028:6142;BGC0001042:6132;BGC0001359:5921;BGC0000142:5701;BGC0001348:5693;BGC0000034:5549;BGC0000061:5549
GCA_000514475.AZVZ01000080.1.region001	1661	41514	209	CCCC(C)\C=C(/C)C(O)C(C)\C=C\CCC(O)C(C)C(O)C(C)C(O)C(C)C1OC(CCC1C)C(C)C(O)=O	0.07825601270582157	0.0	96	0	BGC0001828:8612;BGC0001580:4916;BGC0001381:4692;BGC0001533:4646;BGC0000031:4617;BGC0000135:4610;BGC0000124:4347;BGC0001288:4067;BGC0001232:3880;BGC0001066:3766;BGC0000018:3724;BGC0001452:3407;BGC0000159:3343;BGC0000067:2914;BGC0000074:2901;BGC0000066:2887;BGC0000058:2649;BGC0001204:1959;BGC0001003:1506;BGC0000165:1444;BGC0001807:1374;BGC0001433:1046;BGC0000082:1039;BGC0001700:10612;BGC0001662:10086;BGC0000144:8925;BGC0000105:8920;BGC0001523:8909;BGC0000151:8779;BGC0001581:8719;BGC0000052:8719;BGC0000084:8522;BGC0000002:8353;BGC0000114:8299;BGC0000117:7793;BGC0001447:7568;BGC0000149:7030;BGC0000100:7026;BGC0001303:6604;BGC0001670:6485;BGC0001619:6283;BGC0001648:6188;BGC0000028:6142;BGC0001042:6132;BGC0001359:5921;BGC0000040:5774;BGC0000142:5701;BGC0001348:5693;BGC0000034:5549;BGC0000061:5549
GCA_000514475.AZVZ01000080.1.region001	1661	45568	209	CCCC(C)\C=C(/C)C(O)C(C)\C=C\CCC(O)C(C)C(O)C(C)C(O)C(C)C1OC(CCC1C)C(C)C(O)=O	0.1273926480869371	0.0	96	0	BGC0001828:8612;BGC0001580:4916;BGC0001381:4692;BGC0001533:4646;BGC0000031:4617;BGC0000135:4610;BGC0000124:4347;BGC0001288:4067;BGC0001232:3880;BGC0001066:3766;BGC0000018:3724;BGC0001452:3407;BGC0000159:3343;BGC0000067:2914;BGC0000074:2901;BGC0000066:2887;BGC0000058:2649;BGC0001204:1959;BGC0001003:1506;BGC0000165:1444;BGC0001807:1374;BGC0001433:1046;BGC0000082:1039;BGC0001700:10612;BGC0001662:10086;BGC0000144:8925;BGC0000105:8920;BGC0001523:8909;BGC0000151:8779;BGC0001581:8719;BGC0000052:8719;BGC0000084:8522;BGC0000002:8353;BGC0000114:8299;BGC0000117:7793;BGC0001447:7568;BGC0000149:7030;BGC0000100:7026;BGC0001303:6604;BGC0001670:6485;BGC0001619:6283;BGC0001648:6188;BGC0000028:6142;BGC0001042:6132;BGC0001359:5921;BGC0000040:5774;BGC0000142:5701;BGC0001348:5693;BGC0000034:5549;BGC0000061:5549
GCA_000514475.AZVZ01000080.1.region001	1661	45584	209	CCCC(C)\C=C(/C)C(O)C(C)\C=C\CCC(O)C(C)C(O)C(C)C(O)C(C)C1OC(CCC1C)C(C)C(O)=O	0.09366421770109341	0.0	96	0	BGC0001828:8612;BGC0001580:4916;BGC0001381:4692;BGC0001533:4646;BGC0000031:4617;BGC0000135:4610;BGC0000124:4347;BGC0001288:4067;BGC0001232:3880;BGC0001066:3766;BGC0000018:3724;BGC0001452:3407;BGC0000159:3343;BGC0000067:2914;BGC0000074:2901;BGC0000066:2887;BGC0000058:2649;BGC0001204:1959;BGC0001003:1506;BGC0000165:1444;BGC0001807:1374;BGC0001433:1046;BGC0000082:1039;BGC0001700:10612;BGC0001662:10086;BGC0000144:8925;BGC0000105:8920;BGC0001523:8909;BGC0000151:8779;BGC0001581:8719;BGC0000052:8719;BGC0000084:8522;BGC0000002:8353;BGC0000114:8299;BGC0000117:7793;BGC0001447:7568;BGC0000149:7030;BGC0000100:7026;BGC0001303:6604;BGC0001670:6485;BGC0001619:6283;BGC0001648:6188;BGC0000028:6142;BGC0001042:6132;BGC0001359:5921;BGC0000040:5774;BGC0000142:5701;BGC0001348:5693;BGC0000034:5549;BGC0000061:5549
GCA_000514475.AZVZ01000080.1.region001	1661	66126	209	CCCC(C)\C=C(/C)C(O)C(C)\C=C\CCC(O)C(C)C(O)C(C)C(O)C(C)C1OC(CCC1C)C(C)C(O)=O	0.1900658375181625	0.0	96	0	BGC0001828:8612;BGC0001580:4916;BGC0001381:4692;BGC0001533:4646;BGC0000031:4617;BGC0000135:4610;BGC0000124:4347;BGC0001288:4067;BGC0001232:3880;BGC0001066:3766;BGC0000018:3724;BGC0001452:3407;BGC0000159:3343;BGC0000067:2914;BGC0000074:2901;BGC0000066:2887;BGC0000058:2649;BGC0001204:1959;BGC0001003:1506;BGC0000165:1444;BGC0001807:1374;BGC0001433:1046;BGC0000082:1039;BGC0001700:10612;BGC0001662:10086;BGC0000144:8925;BGC0000105:8920;BGC0001523:8909;BGC0000151:8779;BGC0001581:8719;BGC0000052:8719;BGC0000084:8522;BGC0000002:8353;BGC0000114:8299;BGC0000117:7793;BGC0001447:7568;BGC0000149:7030;BGC0000100:7026;BGC0001303:6604;BGC0001670:6485;BGC0001619:6283;BGC0001648:6188;BGC0000028:6142;BGC0001042:6132;BGC0001359:5921;BGC0000040:5774;BGC0000142:5701;BGC0001348:5693;BGC0000034:5549;BGC0000061:5549
CNY666.scaffold00072.region001	1661	66126	209	C[C@@](/C=C/[C@@H]1CC=CC(=O)O1)([C@@H](C[C@H](/C=C\C=C/C=C/CO)O)OP(=O)(O)O)O	0.09699276329613465	0.0	96	0	BGC0000060:3007;BGC0000095:1070;BGC0001700:10505;BGC0000144:10318;BGC0001662:10144;BGC0000052:10143;BGC0001581:10143;BGC0000002:9406;BGC0001523:9316;BGC0000151:9239;BGC0000084:8889;BGC0000117:8158;BGC0001828:7864;BGC0001303:7505;BGC0000021:7483;BGC0001447:6944;BGC0000040:6923;BGC0001619:6600;BGC0000073:6522;BGC0001359:6312;BGC0000142:6013;BGC0000034:5922;BGC0000061:5922;BGC0000115:5848;BGC0000028:5824;BGC0000053:5705;BGC0001042:5689;BGC0000149:5672;BGC0000015:5670;BGC0001348:5590;BGC0000059:5534;BGC0000148:5520;BGC0001702:5510;BGC0000058:5309;BGC0000079:5308;BGC0000093:5298;BGC0001785:5275;BGC0001194:5190;BGC0000109:5167;BGC0001533:5158;BGC0000031:5121;BGC0001812:5020;BGC0001709:5018;BGC0000078:5002;BGC0001742:4886;BGC0001232:4818;BGC0001491:4784;BGC0001013:4662;BGC0001011:4662;BGC0001349:4572
CNH732.scaffold00049.region001	1661	41514	209	CCCC(C)\C=C(/C)C(O)C(C)\C=C\CCC(O)C(C)C(O)C(C)C(O)C(C)C1OC(CCC1C)C(C)C(O)=O	0.07825601270582157	0.0	96	0	BGC0001828:8607;BGC0001580:4913;BGC0001381:4686;BGC0001533:4641;BGC0000031:4612;BGC0000135:4606;BGC0000124:4348;BGC0001288:4068;BGC0001232:3877;BGC0001066:3766;BGC0000018:3720;BGC0001452:3405;BGC0000159:3342;BGC0001204:2986;BGC0000067:2911;BGC0000074:2897;BGC0000066:2883;BGC0000058:2648;BGC0001003:1506;BGC0000165:1443;BGC0001807:1372;BGC0001433:1046;BGC0000082:1039;BGC0001700:10598;BGC0001662:10075;BGC0000105:8916;BGC0000144:8915;BGC0001523:8898;BGC0000151:8772;BGC0001581:8715;BGC0000052:8715;BGC0000084:8515;BGC0000002:8345;BGC0000114:8294;BGC0000117:7786;BGC0001447:7560;BGC0000100:7020;BGC0000149:7020;BGC0001303:6599;BGC0001670:6480;BGC0001619:6278;BGC0001648:6191;BGC0000028:6137;BGC0001042:6129;BGC0001359:5918;BGC0000040:5768;BGC0000142:5694;BGC0001348:5692;BGC0000061:5540;BGC0000034:5540
CNH732.scaffold00049.region001	1661	45568	209	CCCC(C)\C=C(/C)C(O)C(C)\C=C\CCC(O)C(C)C(O)C(C)C(O)C(C)C1OC(CCC1C)C(C)C(O)=O	0.1273926480869371	0.0	96	0	BGC0001828:8607;BGC0001580:4913;BGC0001381:4686;BGC0001533:4641;BGC0000031:4612;BGC0000135:4606;BGC0000124:4348;BGC0001288:4068;BGC0001232:3877;BGC0001066:3766;BGC0000018:3720;BGC0001452:3405;BGC0000159:3342;BGC0001204:2986;BGC0000067:2911;BGC0000074:2897;BGC0000066:2883;BGC0000058:2648;BGC0001003:1506;BGC0000165:1443;BGC0001807:1372;BGC0001433:1046;BGC0000082:1039;BGC0001700:10598;BGC0001662:10075;BGC0000105:8916;BGC0000144:8915;BGC0001523:8898;BGC0000151:8772;BGC0001581:8715;BGC0000052:8715;BGC0000084:8515;BGC0000002:8345;BGC0000114:8294;BGC0000117:7786;BGC0001447:7560;BGC0000100:7020;BGC0000149:7020;BGC0001303:6599;BGC0001670:6480;BGC0001619:6278;BGC0001648:6191;BGC0000028:6137;BGC0001042:6129;BGC0001359:5918;BGC0000040:5768;BGC0000142:5694;BGC0001348:5692;BGC0000061:5540;BGC0000034:5540
CNH732.scaffold00049.region001	1661	45584	209	CCCC(C)\C=C(/C)C(O)C(C)\C=C\CCC(O)C(C)C(O)C(C)C(O)C(C)C1OC(CCC1C)C(C)C(O)=O	0.09366421770109341	0.0	96	0	BGC0001828:8607;BGC0001580:4913;BGC0001381:4686;BGC0001533:4641;BGC0000031:4612;BGC0000135:4606;BGC0000124:4348;BGC0001288:4068;BGC0001232:3877;BGC0001066:3766;BGC0000018:3720;BGC0001452:3405;BGC0000159:3342;BGC0001204:2986;BGC0000067:2911;BGC0000074:2897;BGC0000066:2883;BGC0000058:2648;BGC0001003:1506;BGC0000165:1443;BGC0001807:1372;BGC0001433:1046;BGC0000082:1039;BGC0001700:10598;BGC0001662:10075;BGC0000105:8916;BGC0000144:8915;BGC0001523:8898;BGC0000151:8772;BGC0001581:8715;BGC0000052:8715;BGC0000084:8515;BGC0000002:8345;BGC0000114:8294;BGC0000117:7786;BGC0001447:7560;BGC0000100:7020;BGC0000149:7020;BGC0001303:6599;BGC0001670:6480;BGC0001619:6278;BGC0001648:6191;BGC0000028:6137;BGC0001042:6129;BGC0001359:5918;BGC0000040:5768;BGC0000142:5694;BGC0001348:5692;BGC0000061:5540;BGC0000034:5540
CNH732.scaffold00049.region001	1661	66126	209	CCCC(C)\C=C(/C)C(O)C(C)\C=C\CCC(O)C(C)C(O)C(C)C(O)C(C)C1OC(CCC1C)C(C)C(O)=O	0.1900658375181625	0.0	96	0	BGC0001828:8607;BGC0001580:4913;BGC0001381:4686;BGC0001533:4641;BGC0000031:4612;BGC0000135:4606;BGC0000124:4348;BGC0001288:4068;BGC0001232:3877;BGC0001066:3766;BGC0000018:3720;BGC0001452:3405;BGC0000159:3342;BGC0001204:2986;BGC0000067:2911;BGC0000074:2897;BGC0000066:2883;BGC0000058:2648;BGC0001003:1506;BGC0000165:1443;BGC0001807:1372;BGC0001433:1046;BGC0000082:1039;BGC0001700:10598;BGC0001662:10075;BGC0000105:8916;BGC0000144:8915;BGC0001523:8898;BGC0000151:8772;BGC0001581:8715;BGC0000052:8715;BGC0000084:8515;BGC0000002:8345;BGC0000114:8294;BGC0000117:7786;BGC0001447:7560;BGC0000100:7020;BGC0000149:7020;BGC0001303:6599;BGC0001670:6480;BGC0001619:6278;BGC0001648:6191;BGC0000028:6137;BGC0001042:6129;BGC0001359:5918;BGC0000040:5768;BGC0000142:5694;BGC0001348:5692;BGC0000061:5540;BGC0000034:5540
CNY681.scaffold00041.region001	1661	66126	209	CCC(O)C(C)C(O)CC(O)C(O)\C=C(/C)CC(C)C1CC(O)C(C)\C=C\C=C\CC(C)C(=O)CC2CCC(C)C(O)(C\C=C(\C)/C=C(C)/C(O)C(=O)\C=C(C)\C(=O)O1)O2	0.08527817331474201	0.0	96	0	BGC0000073:7052;BGC0001828:6864;BGC0000087:6662;BGC0000086:6639;BGC0001447:6479;BGC0000124:5767;BGC0000028:5252;BGC0001169:5189;BGC0000106:4942;BGC0000075:4902;BGC0001452:4828;BGC0000079:4808;BGC0001812:4590;BGC0001773:4470;BGC0001580:4312;BGC0000080:4214;BGC0000126:4202;BGC0000094:4197;BGC0001232:4110;BGC0001200:3603;BGC0000159:3117;BGC0001694:3061;BGC0001052:2936;BGC0000092:2837;BGC0001433:2671;BGC0001492:1875;BGC0001700:9276;BGC0000144:9220;BGC0000105:9020;BGC0001662:8986;BGC0000151:8780;BGC0000114:8504;BGC0000052:8499;BGC0001581:8499;BGC0000084:8416;BGC0000100:8309;BGC0000002:8180;BGC0001477:7947;BGC0001670:7755;BGC0001648:7594;BGC0000021:7380;BGC0000117:7375;BGC0001759:7002;BGC0001303:6820;BGC0001349:6452;BGC0000040:6361;BGC0000149:6275;BGC0000097:6244;BGC0000142:6204;BGC0001288:5938
GCA_000377025.KB897095.1.region001	1661	45568	209	C[C@H]1CC=CC=C(C)C=C(C)C=C\C=C\[C@H](O)C[C@H](O)[C@@H](O)[C@H](O)[C@@H](C)C=CC=CC=CC(=O)N1	0.08318746573066711	0.0	96	0	BGC0001303:7925;BGC0000073:7316;BGC0001447:7199;BGC0000124:5725;BGC0000015:5647;BGC0000148:5555;BGC0001690:4667;BGC0000167:4399;BGC0001013:4333;BGC0001011:4333;BGC0001755:4285;BGC0001052:3364;BGC0000159:3299;BGC0001215:2493;BGC0001807:2344;BGC0000095:1223;BGC0001700:10714;BGC0000144:9787;BGC0000105:9466;BGC0001662:9243;BGC0001523:9211;BGC0000002:9135;BGC0001581:9025;BGC0000052:9025;BGC0000151:9007;BGC0000117:8069;BGC0000021:8002;BGC0000149:7378;BGC0000142:7285;BGC0001828:7273;BGC0000040:6355;BGC0001619:6043;BGC0001359:5894;BGC0001042:5868;BGC0000115:5715;BGC0000061:5678;BGC0000034:5678;BGC0001709:5665;BGC0001702:5653;BGC0000059:5563;BGC0000053:5490;BGC0000079:5463;BGC0000058:5422;BGC0001812:5153;BGC0001452:5069;BGC0001522:5067;BGC0000078:5063;BGC0001194:4868;BGC0000096:4791;BGC0000125:4637
GCA_000377025.KB897095.1.region001	1661	45568	209	C[C@H]1CC=CC=C(C)C=C(C)C=C\C=C/[C@H](O)C[C@H](O)C[C@H](O)[C@@H](C)C=CC=CC=CC(=O)N1	0.08318746573066711	0.0	96	0	BGC0001303:7925;BGC0000073:7316;BGC0001447:7199;BGC0000124:5725;BGC0000015:5647;BGC0000148:5555;BGC0001690:4667;BGC0000167:4399;BGC0001013:4333;BGC0001011:4333;BGC0001755:4285;BGC0001052:3364;BGC0000159:3299;BGC0001215:2493;BGC0001807:2344;BGC0000095:1223;BGC0001700:10714;BGC0000144:9787;BGC0000105:9466;BGC0001662:9243;BGC0001523:9211;BGC0000002:9135;BGC0001581:9025;BGC0000052:9025;BGC0000151:9007;BGC0000117:8069;BGC0000021:8002;BGC0000149:7378;BGC0000142:7285;BGC0001828:7273;BGC0000040:6355;BGC0001619:6043;BGC0001359:5894;BGC0001042:5868;BGC0000115:5715;BGC0000061:5678;BGC0000034:5678;BGC0001709:5665;BGC0001702:5653;BGC0000059:5563;BGC0000053:5490;BGC0000079:5463;BGC0000058:5422;BGC0001812:5153;BGC0001452:5069;BGC0001522:5067;BGC0000078:5063;BGC0001194:4868;BGC0000096:4791;BGC0000125:4637
GCA_000377025.KB897095.1.region001	1661	45568	209	C[C@H]1CC=CC=C(C)C=C(C)C=C\C=C/[C@H](O)C[C@H](O)[C@@H](O)[C@H](O)[C@@H](C)C=CC=CC=CC(=O)N1	0.0852880999163115	0.0	96	0	BGC0001303:7925;BGC0000073:7316;BGC0001447:7199;BGC0000124:5725;BGC0000015:5647;BGC0000148:5555;BGC0001690:4667;BGC0000167:4399;BGC0001013:4333;BGC0001011:4333;BGC0001755:4285;BGC0001052:3364;BGC0000159:3299;BGC0001215:2493;BGC0001807:2344;BGC0000095:1223;BGC0001700:10714;BGC0000144:9787;BGC0000105:9466;BGC0001662:9243;BGC0001523:9211;BGC0000002:9135;BGC0001581:9025;BGC0000052:9025;BGC0000151:9007;BGC0000117:8069;BGC0000021:8002;BGC0000149:7378;BGC0000142:7285;BGC0001828:7273;BGC0000040:6355;BGC0001619:6043;BGC0001359:5894;BGC0001042:5868;BGC0000115:5715;BGC0000061:5678;BGC0000034:5678;BGC0001709:5665;BGC0001702:5653;BGC0000059:5563;BGC0000053:5490;BGC0000079:5463;BGC0000058:5422;BGC0001812:5153;BGC0001452:5069;BGC0001522:5067;BGC0000078:5063;BGC0001194:4868;BGC0000096:4791;BGC0000125:4637
GCA_000377025.KB897095.1.region001	1661	66126	209	C[C@H]1CC=CC=C(C)C=C(C)C=C\C=C\[C@H](O)C[C@H](O)[C@@H](O)[C@H](O)[C@@H](C)C=CC=CC=CC(=O)N1	0.12636962241546262	0.0	96	0	BGC0001303:7925;BGC0000073:7316;BGC0001447:7199;BGC0000124:5725;BGC0000015:5647;BGC0000148:5555;BGC0001690:4667;BGC0000167:4399;BGC0001013:4333;BGC0001011:4333;BGC0001755:4285;BGC0001052:3364;BGC0000159:3299;BGC0001215:2493;BGC0001807:2344;BGC0000095:1223;BGC0001700:10714;BGC0000144:9787;BGC0000105:9466;BGC0001662:9243;BGC0001523:9211;BGC0000002:9135;BGC0001581:9025;BGC0000052:9025;BGC0000151:9007;BGC0000117:8069;BGC0000021:8002;BGC0000149:7378;BGC0000142:7285;BGC0001828:7273;BGC0000040:6355;BGC0001619:6043;BGC0001359:5894;BGC0001042:5868;BGC0000115:5715;BGC0000061:5678;BGC0000034:5678;BGC0001709:5665;BGC0001702:5653;BGC0000059:5563;BGC0000053:5490;BGC0000079:5463;BGC0000058:5422;BGC0001812:5153;BGC0001452:5069;BGC0001522:5067;BGC0000078:5063;BGC0001194:4868;BGC0000096:4791;BGC0000125:4637
GCA_000377025.KB897095.1.region001	1661	66126	209	C[C@H]1CC=CC=C(C)C=C(C)C=C\C=C/[C@H](O)C[C@H](O)C[C@H](O)[C@@H](C)C=CC=CC=CC(=O)N1	0.12636962241546262	0.0	96	0	BGC0001303:7925;BGC0000073:7316;BGC0001447:7199;BGC0000124:5725;BGC0000015:5647;BGC0000148:5555;BGC0001690:4667;BGC0000167:4399;BGC0001013:4333;BGC0001011:4333;BGC0001755:4285;BGC0001052:3364;BGC0000159:3299;BGC0001215:2493;BGC0001807:2344;BGC0000095:1223;BGC0001700:10714;BGC0000144:9787;BGC0000105:9466;BGC0001662:9243;BGC0001523:9211;BGC0000002:9135;BGC0001581:9025;BGC0000052:9025;BGC0000151:9007;BGC0000117:8069;BGC0000021:8002;BGC0000149:7378;BGC0000142:7285;BGC0001828:7273;BGC0000040:6355;BGC0001619:6043;BGC0001359:5894;BGC0001042:5868;BGC0000115:5715;BGC0000061:5678;BGC0000034:5678;BGC0001709:5665;BGC0001702:5653;BGC0000059:5563;BGC0000053:5490;BGC0000079:5463;BGC0000058:5422;BGC0001812:5153;BGC0001452:5069;BGC0001522:5067;BGC0000078:5063;BGC0001194:4868;BGC0000096:4791;BGC0000125:4637
GCA_000377025.KB897095.1.region001	1661	66126	209	C[C@H]1CC=CC=C(C)C=C(C)C=C\C=C/[C@H](O)C[C@H](O)[C@@H](O)[C@H](O)[C@@H](C)C=CC=CC=CC(=O)N1	0.1284055364083351	0.0	96	0	BGC0001303:7925;BGC0000073:7316;BGC0001447:7199;BGC0000124:5725;BGC0000015:5647;BGC0000148:5555;BGC0001690:4667;BGC0000167:4399;BGC0001013:4333;BGC0001011:4333;BGC0001755:4285;BGC0001052:3364;BGC0000159:3299;BGC0001215:2493;BGC0001807:2344;BGC0000095:1223;BGC0001700:10714;BGC0000144:9787;BGC0000105:9466;BGC0001662:9243;BGC0001523:9211;BGC0000002:9135;BGC0001581:9025;BGC0000052:9025;BGC0000151:9007;BGC0000117:8069;BGC0000021:8002;BGC0000149:7378;BGC0000142:7285;BGC0001828:7273;BGC0000040:6355;BGC0001619:6043;BGC0001359:5894;BGC0001042:5868;BGC0000115:5715;BGC0000061:5678;BGC0000034:5678;BGC0001709:5665;BGC0001702:5653;BGC0000059:5563;BGC0000053:5490;BGC0000079:5463;BGC0000058:5422;BGC0001812:5153;BGC0001452:5069;BGC0001522:5067;BGC0000078:5063;BGC0001194:4868;BGC0000096:4791;BGC0000125:4637
GCA_000377065.KB897309.1.region001	1661	66126	209	CCC(O)C(C)C(O)CC(O)C(O)\C=C(/C)CC(C)C1CC(O)C(C)\C=C\C=C\CC(C)C(=O)CC2CCC(C)C(O)(C\C=C(\C)/C=C(C)/C(O)C(=O)\C=C(C)\C(=O)O1)O2	0.08527817331474201	0.0	96	0	BGC0000073:7134;BGC0000087:6660;BGC0000086:6639;BGC0000040:6484;BGC0000124:5757;BGC0000028:5247;BGC0001169:5172;BGC0000106:5049;BGC0000075:4992;BGC0001119:4916;BGC0000079:4791;BGC0001773:4535;BGC0001580:4321;BGC0000126:4311;BGC0000080:4207;BGC0001232:4104;BGC0000165:3610;BGC0001200:3608;BGC0001694:3063;BGC0001433:2671;BGC0000032:2548;BGC0001492:1876;BGC0001700:9376;BGC0000144:9226;BGC0000105:9124;BGC0001662:9091;BGC0000151:8842;BGC0000114:8629;BGC0001581:8479;BGC0000052:8479;BGC0000084:8412;BGC0000100:8304;BGC0001523:8188;BGC0000002:7985;BGC0001477:7953;BGC0001670:7750;BGC0001648:7593;BGC0000021:7370;BGC0000117:7366;BGC0001759:7020;BGC0001828:6834;BGC0001303:6789;BGC0001447:6718;BGC0001349:6336;BGC0000097:6326;BGC0000142:6159;BGC0001288:6069;BGC0000149:6000;BGC0000042:5924;BGC0000093:5521
GCA_000425925.AUEJ01000055.1.region001	1661	42084	-1	C[C@@](/C=C/[C@@H]1CC=CC(=O)O1)([C@@H](C[C@H](/C=C\C=C/C=C/CO)O)OP(=O)(O)O)O	0.07606412982708846	0.0	96	0	BGC0000060:4243;BGC0000124:4110;BGC0001381:3614;BGC0001714:2058;BGC0001662:10188;BGC0001700:10134;BGC0000151:10009;BGC0000084:9205;BGC0000144:9171;BGC0001523:8757;BGC0001828:8302;BGC0000114:8101;BGC0000002:8067;BGC0000052:7869;BGC0001581:7869;BGC0001447:7623;BGC0000117:7603;BGC0000149:7349;BGC0001303:7210;BGC0000100:7128;BGC0001670:6574;BGC0001619:6443;BGC0000028:6309;BGC0000073:6186;BGC0000142:6175;BGC0000148:6069;BGC0001042:6021;BGC0001359:5872;BGC0001348:5840;BGC0000051:5510;BGC0000021:5491;BGC0000053:5418;BGC0000040:5376;BGC0000061:5355;BGC0000034:5355;BGC0001709:5260;BGC0000079:4923;BGC0001580:4874;BGC0001812:4848;BGC0000094:4819;BGC0001702:4773;BGC0001830:4771;BGC0001011:4763;BGC0001013:4763;BGC0001194:4656;BGC0000166:4629;BGC0000135:4621;BGC0000096:4527;BGC0000116:4510;BGC0000115:4507
GCA_000377045.KB897566.1.region001	1661	42084	-1	OC1C(O)C(C)/C=C/C=C/C=C/C(NC(C/C=C\C=C\C=C(C)\C=C\C=C\C(CC1O)O)C)=O	0.07947804243983461	0.0	96	0	BGC0000095:1057;BGC0001700:9589;BGC0000144:9325;BGC0001662:9155;BGC0001581:9085;BGC0000052:9085;BGC0000151:9067;BGC0000114:8625;BGC0001523:8524;BGC0000002:8500;BGC0000100:8354;BGC0001477:7881;BGC0001670:7813;BGC0000021:7810;BGC0000117:7609;BGC0000073:7277;BGC0001828:7228;BGC0001303:6907;BGC0000149:6860;BGC0001447:6604;BGC0000040:6480;BGC0000142:6198;BGC0001349:6185;BGC0000042:6057;BGC0000093:5803;BGC0000124:5798;BGC0001619:5782;BGC0001359:5717;BGC0000116:5490;BGC0000034:5467;BGC0000061:5467;BGC0001709:5440;BGC0000028:5428;BGC0000015:5424;BGC0001042:5405;BGC0001491:5348;BGC0001348:5345;BGC0000058:5336;BGC0000060:5257;BGC0000059:5237;BGC0001785:5134;BGC0001533:5134;BGC0000031:5097;BGC0000051:5046;BGC0000109:5042;BGC0001702:5030;BGC0000079:4981;BGC0001522:4842;BGC0001194:4842;BGC0000148:4831
GCA_000375265.KB904980.1.region001	1661	42084	-1	CC\C(C=C)=C/C(=O)CC(C)CC(C)CCC(O)C(C)C(=O)CC(O)C(C)C(C)OC(=O)C[C@@H](O)C1=C(C)C(=O)OC1=O	0.15121646234248964	0.0	96	0	BGC0000157:1362;BGC0000158:1355;BGC0000144:11110;BGC0001700:9824;BGC0001523:9709;BGC0001662:9659;BGC0000151:8719;BGC0000052:8592;BGC0001581:8592;BGC0001828:8532;BGC0000002:8096;BGC0000114:8061;BGC0000117:7451;BGC0001447:7200;BGC0001619:6528;BGC0000149:6378;BGC0001303:6265;BGC0000028:6161;BGC0001042:5921;BGC0000148:5753;BGC0001359:5735;BGC0001348:5730;BGC0000040:5512;BGC0000051:5445;BGC0000021:5360;BGC0000053:5343;BGC0000060:5141;BGC0001812:4864;BGC0001232:4837;BGC0001580:4825;BGC0000094:4806;BGC0000166:4747;BGC0001013:4726;BGC0001011:4726;BGC0000079:4668;BGC0001702:4631;BGC0000142:4591;BGC0001830:4542;BGC0000135:4507;BGC0001381:4493;BGC0000034:4484;BGC0000061:4484;BGC0001709:4433;BGC0001533:4402;BGC0000031:4370;BGC0001773:4335;BGC0001194:4329;BGC0000126:4280;BGC0001491:4155;BGC0000059:4085
GCA_000515075.AZXD01000095.1.region001	1661	42084	-1	CC[C@H]\1CC[C@@H]2[C@@H]([C@@H]([C@H]([C@@]3(O2)CC[C@H]([C@H](O3)C[C@H](C)O)C)C)OC(=O)/C=C/[C@H]([C@@H]([C@H](C(=O)[C@H]([C@@H]([C@H](C(=O)[C@@]([C@@H]([C@H](C/C=C/C=C1)C)O)(C)O)C)O)C)C)O)C)C	0.12146043181434724	0.0	96	0	BGC0000117:7506;BGC0000073:7100;BGC0000087:6691;BGC0000086:6669;BGC0001759:6665;BGC0000124:5882;BGC0000028:5327;BGC0001169:5160;BGC0000106:5029;BGC0000075:4894;BGC0000079:4845;BGC0001119:4795;BGC0001773:4602;BGC0001580:4342;BGC0000126:4257;BGC0000080:4201;BGC0001232:4151;BGC0001200:3599;BGC0000159:3107;BGC0001694:3056;BGC0000092:2924;BGC0001433:2671;BGC0001492:1871;BGC0000143:1683;BGC0001700:9446;BGC0000144:9422;BGC0000105:9202;BGC0001662:8961;BGC0000151:8944;BGC0000052:8702;BGC0001581:8702;BGC0000114:8673;BGC0000084:8501;BGC0001523:8392;BGC0000100:8389;BGC0000002:8139;BGC0001477:8059;BGC0001670:7841;BGC0001648:7607;BGC0000021:7428;BGC0001828:6974;BGC0001303:6917;BGC0001447:6745;BGC0000040:6465;BGC0001349:6423;BGC0000142:6310;BGC0000097:6303;BGC0000149:6186;BGC0000042:5959;BGC0001288:5941
GCA_000515095.AZXE01000068.1.region001	1661	42084	-1	CCC1C(C(C(/C=C\C=C/C=C\C=C/C=C\C(C[C@H]2[C@@]([C@H](C[C@](O2)(C[C@H](C[C@H]([C@@H](CCC(=O)O1)O)O)O)O)O)(C)O)O[C@H]3[C@H]([C@H]([C@@H]([C@H](O3)C)O)O)O)C)[C@H]4C[C@H]([C@H]([C@@H](O4)C)OC)O)C	0.1095387823978821	0.0	96	0	BGC0001773:4618;BGC0001700:9493;BGC0000144:9452;BGC0000105:9237;BGC0001662:9002;BGC0000151:8973;BGC0001581:8750;BGC0000052:8750;BGC0000114:8701;BGC0000084:8532;BGC0001523:8427;BGC0000100:8422;BGC0000002:8187;BGC0001477:8095;BGC0001670:7868;BGC0001648:7634;BGC0000117:7539;BGC0000021:7465;BGC0000073:7136;BGC0001828:6994;BGC0001303:6935;BGC0001447:6765;BGC0000087:6743;BGC0000086:6723;BGC0001759:6683;BGC0000040:6494;BGC0001349:6459;BGC0000097:6333;BGC0000142:6328;BGC0000149:6231;BGC0000042:5997;BGC0001288:5953;BGC0000124:5896;BGC0001619:5660;BGC0000093:5592;BGC0000034:5503;BGC0000061:5503;BGC0001770:5494;BGC0000029:5483;BGC0000036:5436;BGC0000015:5432;BGC0001709:5427;BGC0000058:5404;BGC0001042:5403;BGC0000116:5364;BGC0000115:5361;BGC0000028:5351;BGC0001359:5346;BGC0000136:5335;BGC0001533:5320
GCA_000515155.AZXH01000082.1.region001	1661	42084	-1	CCCCC1C(O)C(C)CCC(O)CCCC(O)CCCC(O)C(C)=CC(O[C@H]2O[C@H](CO)[C@@H](O)[C@@H]2O)C(O)CC(O)CC(O)CC(O)CC(O)CCCCC(C)=CC(C)C(OC1=O)C(C)C(O)CCCNC(N)=N	0.08117670820289515	0.0	96	0	BGC0001447:7425;BGC0000073:6190;BGC0000028:6139;BGC0001812:4906;BGC0000087:4571;BGC0000086:4562;BGC0000124:4423;BGC0001770:4264;BGC0001773:4197;BGC0001232:3730;BGC0001381:3631;BGC0001052:3618;BGC0001204:3139;BGC0000164:3095;BGC0000080:2934;BGC0001784:2423;BGC0001195:2168;BGC0001694:2103;BGC0001714:2054;BGC0001200:1992;BGC0000165:1480;BGC0000049:1320;BGC0000143:1153;BGC0001004:1032;BGC0001492:977;BGC0001700:10172;BGC0000151:10070;BGC0000084:9090;BGC0001662:9020;BGC0000144:9000;BGC0000105:8967;BGC0001523:8903;BGC0000002:8273;BGC0000114:8120;BGC0000052:8004;BGC0001581:8004;BGC0000117:7690;BGC0000149:7140;BGC0000100:7124;BGC0001670:6570;BGC0001303:6304;BGC0001648:6280;BGC0001619:6229;BGC0001042:6127;BGC0001348:5948;BGC0000042:5879;BGC0001359:5784;BGC0000148:5765;BGC0000051:5518;BGC0000034:5396
GCA_000514695.AZWK01000061.1.region001	1661	42084	-1	CCC(O)C(C)C(O)CC(O)C(O)\C=C(/C)CC(C)C1CC(O)C(C)\C=C\C=C\CC(C)C(=O)CC2CCC(C)C(O)(C\C=C(\C)/C=C(C)/C(O)C(=O)\C=C(C)\C(=O)O1)O2	0.10806541232667778	0.0	96	0	BGC0000073:7259;BGC0000040:6269;BGC0000028:5340;BGC0001169:5097;BGC0001812:4518;BGC0000126:4429;BGC0000094:4154;BGC0001342:3582;BGC0000090:3089;BGC0000159:3063;BGC0001784:2754;BGC0000095:1059;BGC0000144:9333;BGC0001700:9308;BGC0000114:9273;BGC0000151:9194;BGC0001662:8695;BGC0001581:8613;BGC0000052:8613;BGC0000002:8372;BGC0000084:8301;BGC0000100:8235;BGC0001477:7889;BGC0001670:7681;BGC0000021:7669;BGC0000117:7642;BGC0001648:7317;BGC0001828:6908;BGC0001447:6754;BGC0001303:6747;BGC0000149:6592;BGC0000142:6179;BGC0000093:5575;BGC0001619:5560;BGC0001359:5516;BGC0000061:5361;BGC0000034:5361;BGC0001042:5325;BGC0001348:5274;BGC0001709:5269;BGC0000058:5240;BGC0000116:5230;BGC0000060:5160;BGC0001702:5144;BGC0000059:5126;BGC0001533:5090;BGC0000031:5056;BGC0000051:5008;BGC0000109:4934;BGC0001287:4914
GCA_000514535.AZWC01000075.1.region001	1661	42084	-1	CC(\C=C\CC\C=C\C=C\C=C(/C)C(O)=O)[C@@H](O)[C@H](C)[C@@H](O)\C=C\C=C\C=C\C=C\C=C\C=C\CC(OS(O)(=O)=O)C(C)C(=O)C[C@H](O)C[C@H](O)\C=C\C[C@H](O)C[C@H](O)C[C@@H](O)\C=C\C[C@H](O)C[C@@H](O)\C=C\C[C@H](O)C[C@H](O)CCCN	0.08047866325326965	0.0	96	0	BGC0001662:10086;BGC0001581:8719;BGC0000052:8719;BGC0000040:5774;BGC0000042:4782;BGC0001533:4646;BGC0000031:4617;BGC0000116:4483;BGC0000015:3724;BGC0001522:3674;BGC0001690:3442;BGC0000125:3368;BGC0001755:3275;BGC0000067:2914;BGC0000074:2901;BGC0000066:2887;BGC0001065:2862;BGC0001658:2461;BGC0000113:2327;BGC0001199:1890;BGC0000165:1444;BGC0001807:1374;BGC0000157:1294;BGC0000158:1288;BGC0001433:1046;BGC0000082:1039;BGC0001700:10612;BGC0000144:8925;BGC0000105:8920;BGC0001523:8909;BGC0000151:8779;BGC0001828:8612;BGC0000084:8522;BGC0000002:8353;BGC0000114:8299;BGC0000117:7793;BGC0001447:7568;BGC0000149:7030;BGC0000100:7026;BGC0001303:6604;BGC0001670:6485;BGC0001619:6283;BGC0001648:6188;BGC0000028:6142;BGC0001042:6132;BGC0001359:5921;BGC0000142:5701;BGC0001348:5693;BGC0000034:5549;BGC0000061:5549
GCA_000514475.AZVZ01000080.1.region001	1661	42084	-1	CCCC(C)\C=C(/C)C(O)C(C)\C=C\CCC(O)C(C)C(O)C(C)C(O)C(C)C1OC(CCC1C)C(C)C(O)=O	0.166589568514583	0.0	96	0	BGC0001828:8612;BGC0001580:4916;BGC0001381:4692;BGC0001533:4646;BGC0000031:4617;BGC0000135:4610;BGC0000124:4347;BGC0001288:4067;BGC0001232:3880;BGC0001066:3766;BGC0000018:3724;BGC0001452:3407;BGC0000159:3343;BGC0000067:2914;BGC0000074:2901;BGC0000066:2887;BGC0000058:2649;BGC0001204:1959;BGC0001003:1506;BGC0000165:1444;BGC0001807:1374;BGC0001433:1046;BGC0000082:1039;BGC0001700:10612;BGC0001662:10086;BGC0000144:8925;BGC0000105:8920;BGC0001523:8909;BGC0000151:8779;BGC0001581:8719;BGC0000052:8719;BGC0000084:8522;BGC0000002:8353;BGC0000114:8299;BGC0000117:7793;BGC0001447:7568;BGC0000149:7030;BGC0000100:7026;BGC0001303:6604;BGC0001670:6485;BGC0001619:6283;BGC0001648:6188;BGC0000028:6142;BGC0001042:6132;BGC0001359:5921;BGC0000040:5774;BGC0000142:5701;BGC0001348:5693;BGC0000034:5549;BGC0000061:5549
GCA_000620345.JHVW01000056.1.region001	1661	42084	-1	CC1CCC(C(C(CC(C(/C=C/C(C(C(=O)O[C@@H](C(/C=C/C=C/C(C(C(CC(CC(CC2CC(C(C(O2)(CC1O)O)O)O)OC(=O)CC(=O)O)O)O)C)O)C)[C@@H](C)C[C@@H](C)CCC/C=C/CCCNC(=NC)N)C)O)C)O)O)C)O	0.07847629003093468	0.0	96	0	BGC0001700:9245;BGC0000144:9127;BGC0000105:9101;BGC0001662:8961;BGC0000151:8751;BGC0000114:8489;BGC0000052:8459;BGC0001581:8459;BGC0000100:8293;BGC0000084:8241;BGC0001523:8170;BGC0000002:8151;BGC0001477:7941;BGC0001670:7741;BGC0001648:7580;BGC0000117:7369;BGC0000021:7355;BGC0000073:7071;BGC0001759:7002;BGC0001303:6795;BGC0000087:6647;BGC0000086:6626;BGC0001349:6441;BGC0000040:6351;BGC0001447:6330;BGC0000097:6234;BGC0000142:6172;BGC0000149:6106;BGC0001288:5926;BGC0000042:5910;BGC0000124:5849;BGC0000093:5521;BGC0001619:5498;BGC0000029:5467;BGC0001770:5438;BGC0000036:5406;BGC0000058:5352;BGC0001042:5334;BGC0000061:5304;BGC0000034:5304;BGC0000136:5292;BGC0000116:5278;BGC0000028:5244;BGC0000115:5235;BGC0000164:5205;BGC0001702:5196;BGC0001359:5191;BGC0001785:5186;BGC0001709:5182;BGC0001533:5182
CNY666.scaffold00072.region001	1661	42084	-1	C[C@@](/C=C/[C@@H]1CC=CC(=O)O1)([C@@H](C[C@H](/C=C\C=C/C=C/CO)O)OP(=O)(O)O)O	0.07606412982708846	0.0	96	0	BGC0000060:3007;BGC0000095:1070;BGC0001700:10505;BGC0000144:10318;BGC0001662:10144;BGC0000052:10143;BGC0001581:10143;BGC0000002:9406;BGC0001523:9316;BGC0000151:9239;BGC0000084:8889;BGC0000117:8158;BGC0001828:7864;BGC0001303:7505;BGC0000021:7483;BGC0001447:6944;BGC0000040:6923;BGC0001619:6600;BGC0000073:6522;BGC0001359:6312;BGC0000142:6013;BGC0000034:5922;BGC0000061:5922;BGC0000115:5848;BGC0000028:5824;BGC0000053:5705;BGC0001042:5689;BGC0000149:5672;BGC0000015:5670;BGC0001348:5590;BGC0000059:5534;BGC0000148:5520;BGC0001702:5510;BGC0000058:5309;BGC0000079:5308;BGC0000093:5298;BGC0001785:5275;BGC0001194:5190;BGC0000109:5167;BGC0001533:5158;BGC0000031:5121;BGC0001812:5020;BGC0001709:5018;BGC0000078:5002;BGC0001742:4886;BGC0001232:4818;BGC0001491:4784;BGC0001013:4662;BGC0001011:4662;BGC0001349:4572
CNH732.scaffold00049.region001	1661	42084	-1	CCCC(C)\C=C(/C)C(O)C(C)\C=C\CCC(O)C(C)C(O)C(C)C(O)C(C)C1OC(CCC1C)C(C)C(O)=O	0.166589568514583	0.0	96	0	BGC0001828:8607;BGC0001580:4913;BGC0001381:4686;BGC0001533:4641;BGC0000031:4612;BGC0000135:4606;BGC0000124:4348;BGC0001288:4068;BGC0001232:3877;BGC0001066:3766;BGC0000018:3720;BGC0001452:3405;BGC0000159:3342;BGC0001204:2986;BGC0000067:2911;BGC0000074:2897;BGC0000066:2883;BGC0000058:2648;BGC0001003:1506;BGC0000165:1443;BGC0001807:1372;BGC0001433:1046;BGC0000082:1039;BGC0001700:10598;BGC0001662:10075;BGC0000105:8916;BGC0000144:8915;BGC0001523:8898;BGC0000151:8772;BGC0001581:8715;BGC0000052:8715;BGC0000084:8515;BGC0000002:8345;BGC0000114:8294;BGC0000117:7786;BGC0001447:7560;BGC0000100:7020;BGC0000149:7020;BGC0001303:6599;BGC0001670:6480;BGC0001619:6278;BGC0001648:6191;BGC0000028:6137;BGC0001042:6129;BGC0001359:5918;BGC0000040:5768;BGC0000142:5694;BGC0001348:5692;BGC0000061:5540;BGC0000034:5540
CNY363.scaffold00130.region001	1661	42084	-1	CC1CCC(C(C(CC(C(/C=C/C(C(C(=O)O[C@@H](C(/C=C/C=C/C(C(C(CC(CC(CC2CC(C(C(O2)(CC1O)O)O)O)OC(=O)CC(=O)O)O)O)C)O)C)[C@@H](C)C[C@@H](C)CCC/C=C/CCCNC(=NC)N)C)O)C)O)O)C)O	0.07847629003093468	0.0	96	0	BGC0001700:9865;BGC0000144:9308;BGC0000105:9266;BGC0000151:8940;BGC0001662:8902;BGC0001581:8871;BGC0000052:8871;BGC0000084:8771;BGC0000114:8564;BGC0001523:8543;BGC0001477:8393;BGC0000002:8356;BGC0000100:8239;BGC0000117:7825;BGC0001670:7698;BGC0000021:7463;BGC0001648:7399;BGC0000073:7060;BGC0001303:7030;BGC0001828:6979;BGC0001447:6735;BGC0001759:6624;BGC0001349:6443;BGC0000097:6440;BGC0000040:6388;BGC0000149:6234;BGC0000042:6206;BGC0000142:6192;BGC0001288:5875;BGC0000124:5815;BGC0001619:5809;BGC0001770:5676;BGC0000115:5632;BGC0000093:5587;BGC0001709:5582;BGC0000015:5576;BGC0000029:5524;BGC0000061:5518;BGC0000034:5518;BGC0001042:5505;BGC0000116:5500;BGC0000058:5434;BGC0000036:5418;BGC0001491:5400;BGC0001359:5342;BGC0000028:5332;BGC0001348:5259;BGC0000164:5252;BGC0001533:5176;BGC0000136:5172
CNY681.scaffold00041.region001	1661	42084	-1	CCC(O)C(C)C(O)CC(O)C(O)\C=C(/C)CC(C)C1CC(O)C(C)\C=C\C=C\CC(C)C(=O)CC2CCC(C)C(O)(C\C=C(\C)/C=C(C)/C(O)C(=O)\C=C(C)\C(=O)O1)O2	0.10806541232667778	0.0	96	0	BGC0000073:7052;BGC0001828:6864;BGC0000087:6662;BGC0000086:6639;BGC0001447:6479;BGC0000124:5767;BGC0000028:5252;BGC0001169:5189;BGC0000106:4942;BGC0000075:4902;BGC0001452:4828;BGC0000079:4808;BGC0001812:4590;BGC0001773:4470;BGC0001580:4312;BGC0000080:4214;BGC0000126:4202;BGC0000094:4197;BGC0001232:4110;BGC0001200:3603;BGC0000159:3117;BGC0001694:3061;BGC0001052:2936;BGC0000092:2837;BGC0001433:2671;BGC0001492:1875;BGC0001700:9276;BGC0000144:9220;BGC0000105:9020;BGC0001662:8986;BGC0000151:8780;BGC0000114:8504;BGC0000052:8499;BGC0001581:8499;BGC0000084:8416;BGC0000100:8309;BGC0000002:8180;BGC0001477:7947;BGC0001670:7755;BGC0001648:7594;BGC0000021:7380;BGC0000117:7375;BGC0001759:7002;BGC0001303:6820;BGC0001349:6452;BGC0000040:6361;BGC0000149:6275;BGC0000097:6244;BGC0000142:6204;BGC0001288:5938
GCA_000377025.KB897095.1.region001	1661	42084	-1	C[C@H]1CC=CC=C(C)C=C(C)C=C\C=C\[C@H](O)C[C@H](O)[C@@H](O)[C@H](O)[C@@H](C)C=CC=CC=CC(=O)N1	0.07988924725578223	0.0	96	0	BGC0001303:7925;BGC0000073:7316;BGC0001447:7199;BGC0000124:5725;BGC0000015:5647;BGC0000148:5555;BGC0001690:4667;BGC0000167:4399;BGC0001013:4333;BGC0001011:4333;BGC0001755:4285;BGC0001052:3364;BGC0000159:3299;BGC0001215:2493;BGC0001807:2344;BGC0000095:1223;BGC0001700:10714;BGC0000144:9787;BGC0000105:9466;BGC0001662:9243;BGC0001523:9211;BGC0000002:9135;BGC0001581:9025;BGC0000052:9025;BGC0000151:9007;BGC0000117:8069;BGC0000021:8002;BGC0000149:7378;BGC0000142:7285;BGC0001828:7273;BGC0000040:6355;BGC0001619:6043;BGC0001359:5894;BGC0001042:5868;BGC0000115:5715;BGC0000061:5678;BGC0000034:5678;BGC0001709:5665;BGC0001702:5653;BGC0000059:5563;BGC0000053:5490;BGC0000079:5463;BGC0000058:5422;BGC0001812:5153;BGC0001452:5069;BGC0001522:5067;BGC0000078:5063;BGC0001194:4868;BGC0000096:4791;BGC0000125:4637
GCA_000377025.KB897095.1.region001	1661	42084	-1	C[C@H]1CC=CC=C(C)C=C(C)C=C\C=C/[C@H](O)C[C@H](O)C[C@H](O)[C@@H](C)C=CC=CC=CC(=O)N1	0.07988924725578223	0.0	96	0	BGC0001303:7925;BGC0000073:7316;BGC0001447:7199;BGC0000124:5725;BGC0000015:5647;BGC0000148:5555;BGC0001690:4667;BGC0000167:4399;BGC0001013:4333;BGC0001011:4333;BGC0001755:4285;BGC0001052:3364;BGC0000159:3299;BGC0001215:2493;BGC0001807:2344;BGC0000095:1223;BGC0001700:10714;BGC0000144:9787;BGC0000105:9466;BGC0001662:9243;BGC0001523:9211;BGC0000002:9135;BGC0001581:9025;BGC0000052:9025;BGC0000151:9007;BGC0000117:8069;BGC0000021:8002;BGC0000149:7378;BGC0000142:7285;BGC0001828:7273;BGC0000040:6355;BGC0001619:6043;BGC0001359:5894;BGC0001042:5868;BGC0000115:5715;BGC0000061:5678;BGC0000034:5678;BGC0001709:5665;BGC0001702:5653;BGC0000059:5563;BGC0000053:5490;BGC0000079:5463;BGC0000058:5422;BGC0001812:5153;BGC0001452:5069;BGC0001522:5067;BGC0000078:5063;BGC0001194:4868;BGC0000096:4791;BGC0000125:4637
GCA_000377025.KB897095.1.region001	1661	42084	-1	C[C@H]1CC=CC=C(C)C=C(C)C=C\C=C/[C@H](O)C[C@H](O)[C@@H](O)[C@H](O)[C@@H](C)C=CC=CC=CC(=O)N1	0.08424320618124481	0.0	96	0	BGC0001303:7925;BGC0000073:7316;BGC0001447:7199;BGC0000124:5725;BGC0000015:5647;BGC0000148:5555;BGC0001690:4667;BGC0000167:4399;BGC0001013:4333;BGC0001011:4333;BGC0001755:4285;BGC0001052:3364;BGC0000159:3299;BGC0001215:2493;BGC0001807:2344;BGC0000095:1223;BGC0001700:10714;BGC0000144:9787;BGC0000105:9466;BGC0001662:9243;BGC0001523:9211;BGC0000002:9135;BGC0001581:9025;BGC0000052:9025;BGC0000151:9007;BGC0000117:8069;BGC0000021:8002;BGC0000149:7378;BGC0000142:7285;BGC0001828:7273;BGC0000040:6355;BGC0001619:6043;BGC0001359:5894;BGC0001042:5868;BGC0000115:5715;BGC0000061:5678;BGC0000034:5678;BGC0001709:5665;BGC0001702:5653;BGC0000059:5563;BGC0000053:5490;BGC0000079:5463;BGC0000058:5422;BGC0001812:5153;BGC0001452:5069;BGC0001522:5067;BGC0000078:5063;BGC0001194:4868;BGC0000096:4791;BGC0000125:4637
CNY678.scaffold00048.region001	1661	42084	-1	CC1CCC(C(C(CC(C(/C=C/C(C(C(=O)O[C@@H](C(/C=C/C=C/C(C(C(CC(CC(CC2CC(C(C(O2)(CC1O)O)O)O)OC(=O)CC(=O)O)O)O)C)O)C)[C@@H](C)C[C@@H](C)CCC/C=C/CCCNC(=NC)N)C)O)C)O)O)C)O	0.07847629003093468	0.0	96	0	BGC0001700:9276;BGC0000144:9220;BGC0000105:9020;BGC0001662:8986;BGC0000151:8780;BGC0000114:8504;BGC0001581:8499;BGC0000052:8499;BGC0000084:8416;BGC0000100:8309;BGC0000002:8180;BGC0001477:7947;BGC0001670:7755;BGC0001648:7594;BGC0000021:7380;BGC0000117:7375;BGC0000073:7052;BGC0001759:7002;BGC0001828:6864;BGC0001303:6820;BGC0000087:6662;BGC0000086:6639;BGC0001447:6479;BGC0001349:6452;BGC0000040:6361;BGC0000149:6275;BGC0000097:6244;BGC0000142:6204;BGC0001288:5938;BGC0000042:5932;BGC0000124:5767;BGC0000093:5519;BGC0001619:5514;BGC0001770:5446;BGC0000061:5433;BGC0000034:5433;BGC0000036:5417;BGC0000029:5391;BGC0000015:5361;BGC0000058:5354;BGC0001042:5351;BGC0001359:5349;BGC0000136:5292;BGC0000116:5290;BGC0000115:5257;BGC0000028:5252;BGC0000164:5216;BGC0001709:5207;BGC0001702:5204;BGC0001533:5192
GCA_000377065.KB897309.1.region001	1661	42084	-1	CCC(O)C(C)C(O)CC(O)C(O)\C=C(/C)CC(C)C1CC(O)C(C)\C=C\C=C\CC(C)C(=O)CC2CCC(C)C(O)(C\C=C(\C)/C=C(C)/C(O)C(=O)\C=C(C)\C(=O)O1)O2	0.10806541232667778	0.0	96	0	BGC0000073:7134;BGC0000087:6660;BGC0000086:6639;BGC0000040:6484;BGC0000124:5757;BGC0000028:5247;BGC0001169:5172;BGC0000106:5049;BGC0000075:4992;BGC0001119:4916;BGC0000079:4791;BGC0001773:4535;BGC0001580:4321;BGC0000126:4311;BGC0000080:4207;BGC0001232:4104;BGC0000165:3610;BGC0001200:3608;BGC0001694:3063;BGC0001433:2671;BGC0000032:2548;BGC0001492:1876;BGC0001700:9376;BGC0000144:9226;BGC0000105:9124;BGC0001662:9091;BGC0000151:8842;BGC0000114:8629;BGC0001581:8479;BGC0000052:8479;BGC0000084:8412;BGC0000100:8304;BGC0001523:8188;BGC0000002:7985;BGC0001477:7953;BGC0001670:7750;BGC0001648:7593;BGC0000021:7370;BGC0000117:7366;BGC0001759:7020;BGC0001828:6834;BGC0001303:6789;BGC0001447:6718;BGC0001349:6336;BGC0000097:6326;BGC0000142:6159;BGC0001288:6069;BGC0000149:6000;BGC0000042:5924;BGC0000093:5521
GCA_000514475.AZVZ01000080.1.region001	1661	46531	216	CCCC(C)\C=C(/C)C(O)C(C)\C=C\CCC(O)C(C)C(O)C(C)C(O)C(C)C1OC(CCC1C)C(C)C(O)=O	0.07489411805586127	0.0	96	0	BGC0001828:8612;BGC0001580:4916;BGC0001381:4692;BGC0001533:4646;BGC0000031:4617;BGC0000135:4610;BGC0000124:4347;BGC0001288:4067;BGC0001232:3880;BGC0001066:3766;BGC0000018:3724;BGC0001452:3407;BGC0000159:3343;BGC0000067:2914;BGC0000074:2901;BGC0000066:2887;BGC0000058:2649;BGC0001204:1959;BGC0001003:1506;BGC0000165:1444;BGC0001807:1374;BGC0001433:1046;BGC0000082:1039;BGC0001700:10612;BGC0001662:10086;BGC0000144:8925;BGC0000105:8920;BGC0001523:8909;BGC0000151:8779;BGC0001581:8719;BGC0000052:8719;BGC0000084:8522;BGC0000002:8353;BGC0000114:8299;BGC0000117:7793;BGC0001447:7568;BGC0000149:7030;BGC0000100:7026;BGC0001303:6604;BGC0001670:6485;BGC0001619:6283;BGC0001648:6188;BGC0000028:6142;BGC0001042:6132;BGC0001359:5921;BGC0000040:5774;BGC0000142:5701;BGC0001348:5693;BGC0000034:5549;BGC0000061:5549
CNH732.scaffold00049.region001	1661	46531	216	CCCC(C)\C=C(/C)C(O)C(C)\C=C\CCC(O)C(C)C(O)C(C)C(O)C(C)C1OC(CCC1C)C(C)C(O)=O	0.07489411805586127	0.0	96	0	BGC0001828:8607;BGC0001580:4913;BGC0001381:4686;BGC0001533:4641;BGC0000031:4612;BGC0000135:4606;BGC0000124:4348;BGC0001288:4068;BGC0001232:3877;BGC0001066:3766;BGC0000018:3720;BGC0001452:3405;BGC0000159:3342;BGC0001204:2986;BGC0000067:2911;BGC0000074:2897;BGC0000066:2883;BGC0000058:2648;BGC0001003:1506;BGC0000165:1443;BGC0001807:1372;BGC0001433:1046;BGC0000082:1039;BGC0001700:10598;BGC0001662:10075;BGC0000105:8916;BGC0000144:8915;BGC0001523:8898;BGC0000151:8772;BGC0001581:8715;BGC0000052:8715;BGC0000084:8515;BGC0000002:8345;BGC0000114:8294;BGC0000117:7786;BGC0001447:7560;BGC0000100:7020;BGC0000149:7020;BGC0001303:6599;BGC0001670:6480;BGC0001619:6278;BGC0001648:6191;BGC0000028:6137;BGC0001042:6129;BGC0001359:5918;BGC0000040:5768;BGC0000142:5694;BGC0001348:5692;BGC0000061:5540;BGC0000034:5540
GCA_000514475.AZVZ01000080.1.region001	1661	42766	-1	CCCC(C)\C=C(/C)C(O)C(C)\C=C\CCC(O)C(C)C(O)C(C)C(O)C(C)C1OC(CCC1C)C(C)C(O)=O	0.07992613049833328	0.0	96	0	BGC0001828:8612;BGC0001580:4916;BGC0001381:4692;BGC0001533:4646;BGC0000031:4617;BGC0000135:4610;BGC0000124:4347;BGC0001288:4067;BGC0001232:3880;BGC0001066:3766;BGC0000018:3724;BGC0001452:3407;BGC0000159:3343;BGC0000067:2914;BGC0000074:2901;BGC0000066:2887;BGC0000058:2649;BGC0001204:1959;BGC0001003:1506;BGC0000165:1444;BGC0001807:1374;BGC0001433:1046;BGC0000082:1039;BGC0001700:10612;BGC0001662:10086;BGC0000144:8925;BGC0000105:8920;BGC0001523:8909;BGC0000151:8779;BGC0001581:8719;BGC0000052:8719;BGC0000084:8522;BGC0000002:8353;BGC0000114:8299;BGC0000117:7793;BGC0001447:7568;BGC0000149:7030;BGC0000100:7026;BGC0001303:6604;BGC0001670:6485;BGC0001619:6283;BGC0001648:6188;BGC0000028:6142;BGC0001042:6132;BGC0001359:5921;BGC0000040:5774;BGC0000142:5701;BGC0001348:5693;BGC0000034:5549;BGC0000061:5549
CNH732.scaffold00049.region001	1661	42766	-1	CCCC(C)\C=C(/C)C(O)C(C)\C=C\CCC(O)C(C)C(O)C(C)C(O)C(C)C1OC(CCC1C)C(C)C(O)=O	0.07992613049833328	0.0	96	0	BGC0001828:8607;BGC0001580:4913;BGC0001381:4686;BGC0001533:4641;BGC0000031:4612;BGC0000135:4606;BGC0000124:4348;BGC0001288:4068;BGC0001232:3877;BGC0001066:3766;BGC0000018:3720;BGC0001452:3405;BGC0000159:3342;BGC0001204:2986;BGC0000067:2911;BGC0000074:2897;BGC0000066:2883;BGC0000058:2648;BGC0001003:1506;BGC0000165:1443;BGC0001807:1372;BGC0001433:1046;BGC0000082:1039;BGC0001700:10598;BGC0001662:10075;BGC0000105:8916;BGC0000144:8915;BGC0001523:8898;BGC0000151:8772;BGC0001581:8715;BGC0000052:8715;BGC0000084:8515;BGC0000002:8345;BGC0000114:8294;BGC0000117:7786;BGC0001447:7560;BGC0000100:7020;BGC0000149:7020;BGC0001303:6599;BGC0001670:6480;BGC0001619:6278;BGC0001648:6191;BGC0000028:6137;BGC0001042:6129;BGC0001359:5918;BGC0000040:5768;BGC0000142:5694;BGC0001348:5692;BGC0000061:5540;BGC0000034:5540
GCA_000375265.KB904980.1.region001	1661	43076	219	CC\C(C=C)=C/C(=O)CC(C)CC(C)CCC(O)C(C)C(=O)CC(O)C(C)C(C)OC(=O)C[C@@H](O)C1=C(C)C(=O)OC1=O	0.07622856953880883	0.0	96	0	BGC0000157:1362;BGC0000158:1355;BGC0000144:11110;BGC0001700:9824;BGC0001523:9709;BGC0001662:9659;BGC0000151:8719;BGC0000052:8592;BGC0001581:8592;BGC0001828:8532;BGC0000002:8096;BGC0000114:8061;BGC0000117:7451;BGC0001447:7200;BGC0001619:6528;BGC0000149:6378;BGC0001303:6265;BGC0000028:6161;BGC0001042:5921;BGC0000148:5753;BGC0001359:5735;BGC0001348:5730;BGC0000040:5512;BGC0000051:5445;BGC0000021:5360;BGC0000053:5343;BGC0000060:5141;BGC0001812:4864;BGC0001232:4837;BGC0001580:4825;BGC0000094:4806;BGC0000166:4747;BGC0001013:4726;BGC0001011:4726;BGC0000079:4668;BGC0001702:4631;BGC0000142:4591;BGC0001830:4542;BGC0000135:4507;BGC0001381:4493;BGC0000034:4484;BGC0000061:4484;BGC0001709:4433;BGC0001533:4402;BGC0000031:4370;BGC0001773:4335;BGC0001194:4329;BGC0000126:4280;BGC0001491:4155;BGC0000059:4085
GCA_000375265.KB904980.1.region001	1661	44680	-1	CC\C(C=C)=C/C(=O)CC(C)CC(C)CCC(O)C(C)C(=O)CC(O)C(C)C(C)OC(=O)C[C@@H](O)C1=C(C)C(=O)OC1=O	0.08628720860269826	0.0	96	0	BGC0000157:1362;BGC0000158:1355;BGC0000144:11110;BGC0001700:9824;BGC0001523:9709;BGC0001662:9659;BGC0000151:8719;BGC0000052:8592;BGC0001581:8592;BGC0001828:8532;BGC0000002:8096;BGC0000114:8061;BGC0000117:7451;BGC0001447:7200;BGC0001619:6528;BGC0000149:6378;BGC0001303:6265;BGC0000028:6161;BGC0001042:5921;BGC0000148:5753;BGC0001359:5735;BGC0001348:5730;BGC0000040:5512;BGC0000051:5445;BGC0000021:5360;BGC0000053:5343;BGC0000060:5141;BGC0001812:4864;BGC0001232:4837;BGC0001580:4825;BGC0000094:4806;BGC0000166:4747;BGC0001013:4726;BGC0001011:4726;BGC0000079:4668;BGC0001702:4631;BGC0000142:4591;BGC0001830:4542;BGC0000135:4507;BGC0001381:4493;BGC0000034:4484;BGC0000061:4484;BGC0001709:4433;BGC0001533:4402;BGC0000031:4370;BGC0001773:4335;BGC0001194:4329;BGC0000126:4280;BGC0001491:4155;BGC0000059:4085
GCA_000515075.AZXD01000095.1.region001	1661	44680	-1	CC[C@H]\1CC[C@@H]2[C@@H]([C@@H]([C@H]([C@@]3(O2)CC[C@H]([C@H](O3)C[C@H](C)O)C)C)OC(=O)/C=C/[C@H]([C@@H]([C@H](C(=O)[C@H]([C@@H]([C@H](C(=O)[C@@]([C@@H]([C@H](C/C=C/C=C1)C)O)(C)O)C)O)C)C)O)C)C	0.06918430116719698	0.0	96	0	BGC0000117:7506;BGC0000073:7100;BGC0000087:6691;BGC0000086:6669;BGC0001759:6665;BGC0000124:5882;BGC0000028:5327;BGC0001169:5160;BGC0000106:5029;BGC0000075:4894;BGC0000079:4845;BGC0001119:4795;BGC0001773:4602;BGC0001580:4342;BGC0000126:4257;BGC0000080:4201;BGC0001232:4151;BGC0001200:3599;BGC0000159:3107;BGC0001694:3056;BGC0000092:2924;BGC0001433:2671;BGC0001492:1871;BGC0000143:1683;BGC0001700:9446;BGC0000144:9422;BGC0000105:9202;BGC0001662:8961;BGC0000151:8944;BGC0000052:8702;BGC0001581:8702;BGC0000114:8673;BGC0000084:8501;BGC0001523:8392;BGC0000100:8389;BGC0000002:8139;BGC0001477:8059;BGC0001670:7841;BGC0001648:7607;BGC0000021:7428;BGC0001828:6974;BGC0001303:6917;BGC0001447:6745;BGC0000040:6465;BGC0001349:6423;BGC0000142:6310;BGC0000097:6303;BGC0000149:6186;BGC0000042:5959;BGC0001288:5941
GCA_000514475.AZVZ01000080.1.region001	1661	44680	-1	CCCC(C)\C=C(/C)C(O)C(C)\C=C\CCC(O)C(C)C(O)C(C)C(O)C(C)C1OC(CCC1C)C(C)C(O)=O	0.10386455939916647	0.0	96	0	BGC0001828:8612;BGC0001580:4916;BGC0001381:4692;BGC0001533:4646;BGC0000031:4617;BGC0000135:4610;BGC0000124:4347;BGC0001288:4067;BGC0001232:3880;BGC0001066:3766;BGC0000018:3724;BGC0001452:3407;BGC0000159:3343;BGC0000067:2914;BGC0000074:2901;BGC0000066:2887;BGC0000058:2649;BGC0001204:1959;BGC0001003:1506;BGC0000165:1444;BGC0001807:1374;BGC0001433:1046;BGC0000082:1039;BGC0001700:10612;BGC0001662:10086;BGC0000144:8925;BGC0000105:8920;BGC0001523:8909;BGC0000151:8779;BGC0001581:8719;BGC0000052:8719;BGC0000084:8522;BGC0000002:8353;BGC0000114:8299;BGC0000117:7793;BGC0001447:7568;BGC0000149:7030;BGC0000100:7026;BGC0001303:6604;BGC0001670:6485;BGC0001619:6283;BGC0001648:6188;BGC0000028:6142;BGC0001042:6132;BGC0001359:5921;BGC0000040:5774;BGC0000142:5701;BGC0001348:5693;BGC0000034:5549;BGC0000061:5549
CNH732.scaffold00049.region001	1661	44680	-1	CCCC(C)\C=C(/C)C(O)C(C)\C=C\CCC(O)C(C)C(O)C(C)C(O)C(C)C1OC(CCC1C)C(C)C(O)=O	0.10386455939916647	0.0	96	0	BGC0001828:8607;BGC0001580:4913;BGC0001381:4686;BGC0001533:4641;BGC0000031:4612;BGC0000135:4606;BGC0000124:4348;BGC0001288:4068;BGC0001232:3877;BGC0001066:3766;BGC0000018:3720;BGC0001452:3405;BGC0000159:3342;BGC0001204:2986;BGC0000067:2911;BGC0000074:2897;BGC0000066:2883;BGC0000058:2648;BGC0001003:1506;BGC0000165:1443;BGC0001807:1372;BGC0001433:1046;BGC0000082:1039;BGC0001700:10598;BGC0001662:10075;BGC0000105:8916;BGC0000144:8915;BGC0001523:8898;BGC0000151:8772;BGC0001581:8715;BGC0000052:8715;BGC0000084:8515;BGC0000002:8345;BGC0000114:8294;BGC0000117:7786;BGC0001447:7560;BGC0000100:7020;BGC0000149:7020;BGC0001303:6599;BGC0001670:6480;BGC0001619:6278;BGC0001648:6191;BGC0000028:6137;BGC0001042:6129;BGC0001359:5918;BGC0000040:5768;BGC0000142:5694;BGC0001348:5692;BGC0000061:5540;BGC0000034:5540
GCA_000514475.AZVZ01000080.1.region001	1661	50262	232	CCCC(C)\C=C(/C)C(O)C(C)\C=C\CCC(O)C(C)C(O)C(C)C(O)C(C)C1OC(CCC1C)C(C)C(O)=O	0.06989702340049542	0.0	96	0	BGC0001828:8612;BGC0001580:4916;BGC0001381:4692;BGC0001533:4646;BGC0000031:4617;BGC0000135:4610;BGC0000124:4347;BGC0001288:4067;BGC0001232:3880;BGC0001066:3766;BGC0000018:3724;BGC0001452:3407;BGC0000159:3343;BGC0000067:2914;BGC0000074:2901;BGC0000066:2887;BGC0000058:2649;BGC0001204:1959;BGC0001003:1506;BGC0000165:1444;BGC0001807:1374;BGC0001433:1046;BGC0000082:1039;BGC0001700:10612;BGC0001662:10086;BGC0000144:8925;BGC0000105:8920;BGC0001523:8909;BGC0000151:8779;BGC0001581:8719;BGC0000052:8719;BGC0000084:8522;BGC0000002:8353;BGC0000114:8299;BGC0000117:7793;BGC0001447:7568;BGC0000149:7030;BGC0000100:7026;BGC0001303:6604;BGC0001670:6485;BGC0001619:6283;BGC0001648:6188;BGC0000028:6142;BGC0001042:6132;BGC0001359:5921;BGC0000040:5774;BGC0000142:5701;BGC0001348:5693;BGC0000034:5549;BGC0000061:5549
CNH732.scaffold00049.region001	1661	50262	232	CCCC(C)\C=C(/C)C(O)C(C)\C=C\CCC(O)C(C)C(O)C(C)C(O)C(C)C1OC(CCC1C)C(C)C(O)=O	0.06989702340049542	0.0	96	0	BGC0001828:8607;BGC0001580:4913;BGC0001381:4686;BGC0001533:4641;BGC0000031:4612;BGC0000135:4606;BGC0000124:4348;BGC0001288:4068;BGC0001232:3877;BGC0001066:3766;BGC0000018:3720;BGC0001452:3405;BGC0000159:3342;BGC0001204:2986;BGC0000067:2911;BGC0000074:2897;BGC0000066:2883;BGC0000058:2648;BGC0001003:1506;BGC0000165:1443;BGC0001807:1372;BGC0001433:1046;BGC0000082:1039;BGC0001700:10598;BGC0001662:10075;BGC0000105:8916;BGC0000144:8915;BGC0001523:8898;BGC0000151:8772;BGC0001581:8715;BGC0000052:8715;BGC0000084:8515;BGC0000002:8345;BGC0000114:8294;BGC0000117:7786;BGC0001447:7560;BGC0000100:7020;BGC0000149:7020;BGC0001303:6599;BGC0001670:6480;BGC0001619:6278;BGC0001648:6191;BGC0000028:6137;BGC0001042:6129;BGC0001359:5918;BGC0000040:5768;BGC0000142:5694;BGC0001348:5692;BGC0000061:5540;BGC0000034:5540
GCA_000375265.KB904980.1.region001	1661	52303	238	CC\C(C=C)=C/C(=O)CC(C)CC(C)CCC(O)C(C)C(=O)CC(O)C(C)C(C)OC(=O)C[C@@H](O)C1=C(C)C(=O)OC1=O	0.07597199008751018	0.0	96	0	BGC0000157:1362;BGC0000158:1355;BGC0000144:11110;BGC0001700:9824;BGC0001523:9709;BGC0001662:9659;BGC0000151:8719;BGC0000052:8592;BGC0001581:8592;BGC0001828:8532;BGC0000002:8096;BGC0000114:8061;BGC0000117:7451;BGC0001447:7200;BGC0001619:6528;BGC0000149:6378;BGC0001303:6265;BGC0000028:6161;BGC0001042:5921;BGC0000148:5753;BGC0001359:5735;BGC0001348:5730;BGC0000040:5512;BGC0000051:5445;BGC0000021:5360;BGC0000053:5343;BGC0000060:5141;BGC0001812:4864;BGC0001232:4837;BGC0001580:4825;BGC0000094:4806;BGC0000166:4747;BGC0001013:4726;BGC0001011:4726;BGC0000079:4668;BGC0001702:4631;BGC0000142:4591;BGC0001830:4542;BGC0000135:4507;BGC0001381:4493;BGC0000034:4484;BGC0000061:4484;BGC0001709:4433;BGC0001533:4402;BGC0000031:4370;BGC0001773:4335;BGC0001194:4329;BGC0000126:4280;BGC0001491:4155;BGC0000059:4085
GCA_000375265.KB904980.1.region001	1661	52304	238	CC\C(C=C)=C/C(=O)CC(C)CC(C)CCC(O)C(C)C(=O)CC(O)C(C)C(C)OC(=O)C[C@@H](O)C1=C(C)C(=O)OC1=O	0.07454378196130498	0.0	96	0	BGC0000157:1362;BGC0000158:1355;BGC0000144:11110;BGC0001700:9824;BGC0001523:9709;BGC0001662:9659;BGC0000151:8719;BGC0000052:8592;BGC0001581:8592;BGC0001828:8532;BGC0000002:8096;BGC0000114:8061;BGC0000117:7451;BGC0001447:7200;BGC0001619:6528;BGC0000149:6378;BGC0001303:6265;BGC0000028:6161;BGC0001042:5921;BGC0000148:5753;BGC0001359:5735;BGC0001348:5730;BGC0000040:5512;BGC0000051:5445;BGC0000021:5360;BGC0000053:5343;BGC0000060:5141;BGC0001812:4864;BGC0001232:4837;BGC0001580:4825;BGC0000094:4806;BGC0000166:4747;BGC0001013:4726;BGC0001011:4726;BGC0000079:4668;BGC0001702:4631;BGC0000142:4591;BGC0001830:4542;BGC0000135:4507;BGC0001381:4493;BGC0000034:4484;BGC0000061:4484;BGC0001709:4433;BGC0001533:4402;BGC0000031:4370;BGC0001773:4335;BGC0001194:4329;BGC0000126:4280;BGC0001491:4155;BGC0000059:4085
GCA_000515075.AZXD01000095.1.region001	1661	52303	238	CC[C@H]\1CC[C@@H]2[C@@H]([C@@H]([C@H]([C@@]3(O2)CC[C@H]([C@H](O3)C[C@H](C)O)C)C)OC(=O)/C=C/[C@H]([C@@H]([C@H](C(=O)[C@H]([C@@H]([C@H](C(=O)[C@@]([C@@H]([C@H](C/C=C/C=C1)C)O)(C)O)C)O)C)C)O)C)C	0.07064260578935805	0.0	96	0	BGC0000117:7506;BGC0000073:7100;BGC0000087:6691;BGC0000086:6669;BGC0001759:6665;BGC0000124:5882;BGC0000028:5327;BGC0001169:5160;BGC0000106:5029;BGC0000075:4894;BGC0000079:4845;BGC0001119:4795;BGC0001773:4602;BGC0001580:4342;BGC0000126:4257;BGC0000080:4201;BGC0001232:4151;BGC0001200:3599;BGC0000159:3107;BGC0001694:3056;BGC0000092:2924;BGC0001433:2671;BGC0001492:1871;BGC0000143:1683;BGC0001700:9446;BGC0000144:9422;BGC0000105:9202;BGC0001662:8961;BGC0000151:8944;BGC0000052:8702;BGC0001581:8702;BGC0000114:8673;BGC0000084:8501;BGC0001523:8392;BGC0000100:8389;BGC0000002:8139;BGC0001477:8059;BGC0001670:7841;BGC0001648:7607;BGC0000021:7428;BGC0001828:6974;BGC0001303:6917;BGC0001447:6745;BGC0000040:6465;BGC0001349:6423;BGC0000142:6310;BGC0000097:6303;BGC0000149:6186;BGC0000042:5959;BGC0001288:5941
GCA_000514475.AZVZ01000080.1.region001	1661	47214	238	CCCC(C)\C=C(/C)C(O)C(C)\C=C\CCC(O)C(C)C(O)C(C)C(O)C(C)C1OC(CCC1C)C(C)C(O)=O	0.0712700776324605	0.0	96	0	BGC0001828:8612;BGC0001580:4916;BGC0001381:4692;BGC0001533:4646;BGC0000031:4617;BGC0000135:4610;BGC0000124:4347;BGC0001288:4067;BGC0001232:3880;BGC0001066:3766;BGC0000018:3724;BGC0001452:3407;BGC0000159:3343;BGC0000067:2914;BGC0000074:2901;BGC0000066:2887;BGC0000058:2649;BGC0001204:1959;BGC0001003:1506;BGC0000165:1444;BGC0001807:1374;BGC0001433:1046;BGC0000082:1039;BGC0001700:10612;BGC0001662:10086;BGC0000144:8925;BGC0000105:8920;BGC0001523:8909;BGC0000151:8779;BGC0001581:8719;BGC0000052:8719;BGC0000084:8522;BGC0000002:8353;BGC0000114:8299;BGC0000117:7793;BGC0001447:7568;BGC0000149:7030;BGC0000100:7026;BGC0001303:6604;BGC0001670:6485;BGC0001619:6283;BGC0001648:6188;BGC0000028:6142;BGC0001042:6132;BGC0001359:5921;BGC0000040:5774;BGC0000142:5701;BGC0001348:5693;BGC0000034:5549;BGC0000061:5549
GCA_000514475.AZVZ01000080.1.region001	1661	52303	238	CCCC(C)\C=C(/C)C(O)C(C)\C=C\CCC(O)C(C)C(O)C(C)C(O)C(C)C1OC(CCC1C)C(C)C(O)=O	0.10188694232734302	0.0	96	0	BGC0001828:8612;BGC0001580:4916;BGC0001381:4692;BGC0001533:4646;BGC0000031:4617;BGC0000135:4610;BGC0000124:4347;BGC0001288:4067;BGC0001232:3880;BGC0001066:3766;BGC0000018:3724;BGC0001452:3407;BGC0000159:3343;BGC0000067:2914;BGC0000074:2901;BGC0000066:2887;BGC0000058:2649;BGC0001204:1959;BGC0001003:1506;BGC0000165:1444;BGC0001807:1374;BGC0001433:1046;BGC0000082:1039;BGC0001700:10612;BGC0001662:10086;BGC0000144:8925;BGC0000105:8920;BGC0001523:8909;BGC0000151:8779;BGC0001581:8719;BGC0000052:8719;BGC0000084:8522;BGC0000002:8353;BGC0000114:8299;BGC0000117:7793;BGC0001447:7568;BGC0000149:7030;BGC0000100:7026;BGC0001303:6604;BGC0001670:6485;BGC0001619:6283;BGC0001648:6188;BGC0000028:6142;BGC0001042:6132;BGC0001359:5921;BGC0000040:5774;BGC0000142:5701;BGC0001348:5693;BGC0000034:5549;BGC0000061:5549
GCA_000514475.AZVZ01000080.1.region001	1661	52304	238	CCCC(C)\C=C(/C)C(O)C(C)\C=C\CCC(O)C(C)C(O)C(C)C(O)C(C)C1OC(CCC1C)C(C)C(O)=O	0.07674182405416724	0.0	96	0	BGC0001828:8612;BGC0001580:4916;BGC0001381:4692;BGC0001533:4646;BGC0000031:4617;BGC0000135:4610;BGC0000124:4347;BGC0001288:4067;BGC0001232:3880;BGC0001066:3766;BGC0000018:3724;BGC0001452:3407;BGC0000159:3343;BGC0000067:2914;BGC0000074:2901;BGC0000066:2887;BGC0000058:2649;BGC0001204:1959;BGC0001003:1506;BGC0000165:1444;BGC0001807:1374;BGC0001433:1046;BGC0000082:1039;BGC0001700:10612;BGC0001662:10086;BGC0000144:8925;BGC0000105:8920;BGC0001523:8909;BGC0000151:8779;BGC0001581:8719;BGC0000052:8719;BGC0000084:8522;BGC0000002:8353;BGC0000114:8299;BGC0000117:7793;BGC0001447:7568;BGC0000149:7030;BGC0000100:7026;BGC0001303:6604;BGC0001670:6485;BGC0001619:6283;BGC0001648:6188;BGC0000028:6142;BGC0001042:6132;BGC0001359:5921;BGC0000040:5774;BGC0000142:5701;BGC0001348:5693;BGC0000034:5549;BGC0000061:5549
CNH732.scaffold00049.region001	1661	47214	238	CCCC(C)\C=C(/C)C(O)C(C)\C=C\CCC(O)C(C)C(O)C(C)C(O)C(C)C1OC(CCC1C)C(C)C(O)=O	0.0712700776324605	0.0	96	0	BGC0001828:8607;BGC0001580:4913;BGC0001381:4686;BGC0001533:4641;BGC0000031:4612;BGC0000135:4606;BGC0000124:4348;BGC0001288:4068;BGC0001232:3877;BGC0001066:3766;BGC0000018:3720;BGC0001452:3405;BGC0000159:3342;BGC0001204:2986;BGC0000067:2911;BGC0000074:2897;BGC0000066:2883;BGC0000058:2648;BGC0001003:1506;BGC0000165:1443;BGC0001807:1372;BGC0001433:1046;BGC0000082:1039;BGC0001700:10598;BGC0001662:10075;BGC0000105:8916;BGC0000144:8915;BGC0001523:8898;BGC0000151:8772;BGC0001581:8715;BGC0000052:8715;BGC0000084:8515;BGC0000002:8345;BGC0000114:8294;BGC0000117:7786;BGC0001447:7560;BGC0000100:7020;BGC0000149:7020;BGC0001303:6599;BGC0001670:6480;BGC0001619:6278;BGC0001648:6191;BGC0000028:6137;BGC0001042:6129;BGC0001359:5918;BGC0000040:5768;BGC0000142:5694;BGC0001348:5692;BGC0000061:5540;BGC0000034:5540
CNH732.scaffold00049.region001	1661	52303	238	CCCC(C)\C=C(/C)C(O)C(C)\C=C\CCC(O)C(C)C(O)C(C)C(O)C(C)C1OC(CCC1C)C(C)C(O)=O	0.10188694232734302	0.0	96	0	BGC0001828:8607;BGC0001580:4913;BGC0001381:4686;BGC0001533:4641;BGC0000031:4612;BGC0000135:4606;BGC0000124:4348;BGC0001288:4068;BGC0001232:3877;BGC0001066:3766;BGC0000018:3720;BGC0001452:3405;BGC0000159:3342;BGC0001204:2986;BGC0000067:2911;BGC0000074:2897;BGC0000066:2883;BGC0000058:2648;BGC0001003:1506;BGC0000165:1443;BGC0001807:1372;BGC0001433:1046;BGC0000082:1039;BGC0001700:10598;BGC0001662:10075;BGC0000105:8916;BGC0000144:8915;BGC0001523:8898;BGC0000151:8772;BGC0001581:8715;BGC0000052:8715;BGC0000084:8515;BGC0000002:8345;BGC0000114:8294;BGC0000117:7786;BGC0001447:7560;BGC0000100:7020;BGC0000149:7020;BGC0001303:6599;BGC0001670:6480;BGC0001619:6278;BGC0001648:6191;BGC0000028:6137;BGC0001042:6129;BGC0001359:5918;BGC0000040:5768;BGC0000142:5694;BGC0001348:5692;BGC0000061:5540;BGC0000034:5540
CNH732.scaffold00049.region001	1661	52304	238	CCCC(C)\C=C(/C)C(O)C(C)\C=C\CCC(O)C(C)C(O)C(C)C(O)C(C)C1OC(CCC1C)C(C)C(O)=O	0.07674182405416724	0.0	96	0	BGC0001828:8607;BGC0001580:4913;BGC0001381:4686;BGC0001533:4641;BGC0000031:4612;BGC0000135:4606;BGC0000124:4348;BGC0001288:4068;BGC0001232:3877;BGC0001066:3766;BGC0000018:3720;BGC0001452:3405;BGC0000159:3342;BGC0001204:2986;BGC0000067:2911;BGC0000074:2897;BGC0000066:2883;BGC0000058:2648;BGC0001003:1506;BGC0000165:1443;BGC0001807:1372;BGC0001433:1046;BGC0000082:1039;BGC0001700:10598;BGC0001662:10075;BGC0000105:8916;BGC0000144:8915;BGC0001523:8898;BGC0000151:8772;BGC0001581:8715;BGC0000052:8715;BGC0000084:8515;BGC0000002:8345;BGC0000114:8294;BGC0000117:7786;BGC0001447:7560;BGC0000100:7020;BGC0000149:7020;BGC0001303:6599;BGC0001670:6480;BGC0001619:6278;BGC0001648:6191;BGC0000028:6137;BGC0001042:6129;BGC0001359:5918;BGC0000040:5768;BGC0000142:5694;BGC0001348:5692;BGC0000061:5540;BGC0000034:5540
GCA_000377045.KB897566.1.region001	1661	85145	242	OC1C(O)C(C)/C=C/C=C/C=C/C(NC(C/C=C\C=C\C=C(C)\C=C\C=C\C(CC1O)O)C)=O	0.07412590375589975	0.0	96	0	BGC0000095:1057;BGC0001700:9589;BGC0000144:9325;BGC0001662:9155;BGC0001581:9085;BGC0000052:9085;BGC0000151:9067;BGC0000114:8625;BGC0001523:8524;BGC0000002:8500;BGC0000100:8354;BGC0001477:7881;BGC0001670:7813;BGC0000021:7810;BGC0000117:7609;BGC0000073:7277;BGC0001828:7228;BGC0001303:6907;BGC0000149:6860;BGC0001447:6604;BGC0000040:6480;BGC0000142:6198;BGC0001349:6185;BGC0000042:6057;BGC0000093:5803;BGC0000124:5798;BGC0001619:5782;BGC0001359:5717;BGC0000116:5490;BGC0000034:5467;BGC0000061:5467;BGC0001709:5440;BGC0000028:5428;BGC0000015:5424;BGC0001042:5405;BGC0001491:5348;BGC0001348:5345;BGC0000058:5336;BGC0000060:5257;BGC0000059:5237;BGC0001785:5134;BGC0001533:5134;BGC0000031:5097;BGC0000051:5046;BGC0000109:5042;BGC0001702:5030;BGC0000079:4981;BGC0001522:4842;BGC0001194:4842;BGC0000148:4831
GCA_000514475.AZVZ01000080.1.region001	1661	48304	242	CCCC(C)\C=C(/C)C(O)C(C)\C=C\CCC(O)C(C)C(O)C(C)C(O)C(C)C1OC(CCC1C)C(C)C(O)=O	0.09115357921950812	0.0	96	0	BGC0001828:8612;BGC0001580:4916;BGC0001381:4692;BGC0001533:4646;BGC0000031:4617;BGC0000135:4610;BGC0000124:4347;BGC0001288:4067;BGC0001232:3880;BGC0001066:3766;BGC0000018:3724;BGC0001452:3407;BGC0000159:3343;BGC0000067:2914;BGC0000074:2901;BGC0000066:2887;BGC0000058:2649;BGC0001204:1959;BGC0001003:1506;BGC0000165:1444;BGC0001807:1374;BGC0001433:1046;BGC0000082:1039;BGC0001700:10612;BGC0001662:10086;BGC0000144:8925;BGC0000105:8920;BGC0001523:8909;BGC0000151:8779;BGC0001581:8719;BGC0000052:8719;BGC0000084:8522;BGC0000002:8353;BGC0000114:8299;BGC0000117:7793;BGC0001447:7568;BGC0000149:7030;BGC0000100:7026;BGC0001303:6604;BGC0001670:6485;BGC0001619:6283;BGC0001648:6188;BGC0000028:6142;BGC0001042:6132;BGC0001359:5921;BGC0000040:5774;BGC0000142:5701;BGC0001348:5693;BGC0000034:5549;BGC0000061:5549
GCA_000514475.AZVZ01000080.1.region001	1661	85145	242	CCCC(C)\C=C(/C)C(O)C(C)\C=C\CCC(O)C(C)C(O)C(C)C(O)C(C)C1OC(CCC1C)C(C)C(O)=O	0.1086357472119737	0.0	96	0	BGC0001828:8612;BGC0001580:4916;BGC0001381:4692;BGC0001533:4646;BGC0000031:4617;BGC0000135:4610;BGC0000124:4347;BGC0001288:4067;BGC0001232:3880;BGC0001066:3766;BGC0000018:3724;BGC0001452:3407;BGC0000159:3343;BGC0000067:2914;BGC0000074:2901;BGC0000066:2887;BGC0000058:2649;BGC0001204:1959;BGC0001003:1506;BGC0000165:1444;BGC0001807:1374;BGC0001433:1046;BGC0000082:1039;BGC0001700:10612;BGC0001662:10086;BGC0000144:8925;BGC0000105:8920;BGC0001523:8909;BGC0000151:8779;BGC0001581:8719;BGC0000052:8719;BGC0000084:8522;BGC0000002:8353;BGC0000114:8299;BGC0000117:7793;BGC0001447:7568;BGC0000149:7030;BGC0000100:7026;BGC0001303:6604;BGC0001670:6485;BGC0001619:6283;BGC0001648:6188;BGC0000028:6142;BGC0001042:6132;BGC0001359:5921;BGC0000040:5774;BGC0000142:5701;BGC0001348:5693;BGC0000034:5549;BGC0000061:5549
GCA_000514475.AZVZ01000080.1.region001	1661	85804	242	CCCC(C)\C=C(/C)C(O)C(C)\C=C\CCC(O)C(C)C(O)C(C)C(O)C(C)C1OC(CCC1C)C(C)C(O)=O	0.08633059611539741	0.0	96	0	BGC0001828:8612;BGC0001580:4916;BGC0001381:4692;BGC0001533:4646;BGC0000031:4617;BGC0000135:4610;BGC0000124:4347;BGC0001288:4067;BGC0001232:3880;BGC0001066:3766;BGC0000018:3724;BGC0001452:3407;BGC0000159:3343;BGC0000067:2914;BGC0000074:2901;BGC0000066:2887;BGC0000058:2649;BGC0001204:1959;BGC0001003:1506;BGC0000165:1444;BGC0001807:1374;BGC0001433:1046;BGC0000082:1039;BGC0001700:10612;BGC0001662:10086;BGC0000144:8925;BGC0000105:8920;BGC0001523:8909;BGC0000151:8779;BGC0001581:8719;BGC0000052:8719;BGC0000084:8522;BGC0000002:8353;BGC0000114:8299;BGC0000117:7793;BGC0001447:7568;BGC0000149:7030;BGC0000100:7026;BGC0001303:6604;BGC0001670:6485;BGC0001619:6283;BGC0001648:6188;BGC0000028:6142;BGC0001042:6132;BGC0001359:5921;BGC0000040:5774;BGC0000142:5701;BGC0001348:5693;BGC0000034:5549;BGC0000061:5549
CNH732.scaffold00049.region001	1661	48304	242	CCCC(C)\C=C(/C)C(O)C(C)\C=C\CCC(O)C(C)C(O)C(C)C(O)C(C)C1OC(CCC1C)C(C)C(O)=O	0.09115357921950812	0.0	96	0	BGC0001828:8607;BGC0001580:4913;BGC0001381:4686;BGC0001533:4641;BGC0000031:4612;BGC0000135:4606;BGC0000124:4348;BGC0001288:4068;BGC0001232:3877;BGC0001066:3766;BGC0000018:3720;BGC0001452:3405;BGC0000159:3342;BGC0001204:2986;BGC0000067:2911;BGC0000074:2897;BGC0000066:2883;BGC0000058:2648;BGC0001003:1506;BGC0000165:1443;BGC0001807:1372;BGC0001433:1046;BGC0000082:1039;BGC0001700:10598;BGC0001662:10075;BGC0000105:8916;BGC0000144:8915;BGC0001523:8898;BGC0000151:8772;BGC0001581:8715;BGC0000052:8715;BGC0000084:8515;BGC0000002:8345;BGC0000114:8294;BGC0000117:7786;BGC0001447:7560;BGC0000100:7020;BGC0000149:7020;BGC0001303:6599;BGC0001670:6480;BGC0001619:6278;BGC0001648:6191;BGC0000028:6137;BGC0001042:6129;BGC0001359:5918;BGC0000040:5768;BGC0000142:5694;BGC0001348:5692;BGC0000061:5540;BGC0000034:5540
CNH732.scaffold00049.region001	1661	85145	242	CCCC(C)\C=C(/C)C(O)C(C)\C=C\CCC(O)C(C)C(O)C(C)C(O)C(C)C1OC(CCC1C)C(C)C(O)=O	0.1086357472119737	0.0	96	0	BGC0001828:8607;BGC0001580:4913;BGC0001381:4686;BGC0001533:4641;BGC0000031:4612;BGC0000135:4606;BGC0000124:4348;BGC0001288:4068;BGC0001232:3877;BGC0001066:3766;BGC0000018:3720;BGC0001452:3405;BGC0000159:3342;BGC0001204:2986;BGC0000067:2911;BGC0000074:2897;BGC0000066:2883;BGC0000058:2648;BGC0001003:1506;BGC0000165:1443;BGC0001807:1372;BGC0001433:1046;BGC0000082:1039;BGC0001700:10598;BGC0001662:10075;BGC0000105:8916;BGC0000144:8915;BGC0001523:8898;BGC0000151:8772;BGC0001581:8715;BGC0000052:8715;BGC0000084:8515;BGC0000002:8345;BGC0000114:8294;BGC0000117:7786;BGC0001447:7560;BGC0000100:7020;BGC0000149:7020;BGC0001303:6599;BGC0001670:6480;BGC0001619:6278;BGC0001648:6191;BGC0000028:6137;BGC0001042:6129;BGC0001359:5918;BGC0000040:5768;BGC0000142:5694;BGC0001348:5692;BGC0000061:5540;BGC0000034:5540
CNH732.scaffold00049.region001	1661	85804	242	CCCC(C)\C=C(/C)C(O)C(C)\C=C\CCC(O)C(C)C(O)C(C)C(O)C(C)C1OC(CCC1C)C(C)C(O)=O	0.08633059611539741	0.0	96	0	BGC0001828:8607;BGC0001580:4913;BGC0001381:4686;BGC0001533:4641;BGC0000031:4612;BGC0000135:4606;BGC0000124:4348;BGC0001288:4068;BGC0001232:3877;BGC0001066:3766;BGC0000018:3720;BGC0001452:3405;BGC0000159:3342;BGC0001204:2986;BGC0000067:2911;BGC0000074:2897;BGC0000066:2883;BGC0000058:2648;BGC0001003:1506;BGC0000165:1443;BGC0001807:1372;BGC0001433:1046;BGC0000082:1039;BGC0001700:10598;BGC0001662:10075;BGC0000105:8916;BGC0000144:8915;BGC0001523:8898;BGC0000151:8772;BGC0001581:8715;BGC0000052:8715;BGC0000084:8515;BGC0000002:8345;BGC0000114:8294;BGC0000117:7786;BGC0001447:7560;BGC0000100:7020;BGC0000149:7020;BGC0001303:6599;BGC0001670:6480;BGC0001619:6278;BGC0001648:6191;BGC0000028:6137;BGC0001042:6129;BGC0001359:5918;BGC0000040:5768;BGC0000142:5694;BGC0001348:5692;BGC0000061:5540;BGC0000034:5540
GCA_000377025.KB897095.1.region001	1661	85145	242	C[C@H]1CC=CC=C(C)C=C(C)C=C\C=C\[C@H](O)C[C@H](O)[C@@H](O)[C@H](O)[C@@H](C)C=CC=CC=CC(=O)N1	0.07384057285587667	0.0	96	0	BGC0001303:7925;BGC0000073:7316;BGC0001447:7199;BGC0000124:5725;BGC0000015:5647;BGC0000148:5555;BGC0001690:4667;BGC0000167:4399;BGC0001013:4333;BGC0001011:4333;BGC0001755:4285;BGC0001052:3364;BGC0000159:3299;BGC0001215:2493;BGC0001807:2344;BGC0000095:1223;BGC0001700:10714;BGC0000144:9787;BGC0000105:9466;BGC0001662:9243;BGC0001523:9211;BGC0000002:9135;BGC0001581:9025;BGC0000052:9025;BGC0000151:9007;BGC0000117:8069;BGC0000021:8002;BGC0000149:7378;BGC0000142:7285;BGC0001828:7273;BGC0000040:6355;BGC0001619:6043;BGC0001359:5894;BGC0001042:5868;BGC0000115:5715;BGC0000061:5678;BGC0000034:5678;BGC0001709:5665;BGC0001702:5653;BGC0000059:5563;BGC0000053:5490;BGC0000079:5463;BGC0000058:5422;BGC0001812:5153;BGC0001452:5069;BGC0001522:5067;BGC0000078:5063;BGC0001194:4868;BGC0000096:4791;BGC0000125:4637
GCA_000377025.KB897095.1.region001	1661	85145	242	C[C@H]1CC=CC=C(C)C=C(C)C=C\C=C/[C@H](O)C[C@H](O)C[C@H](O)[C@@H](C)C=CC=CC=CC(=O)N1	0.07384057285587667	0.0	96	0	BGC0001303:7925;BGC0000073:7316;BGC0001447:7199;BGC0000124:5725;BGC0000015:5647;BGC0000148:5555;BGC0001690:4667;BGC0000167:4399;BGC0001013:4333;BGC0001011:4333;BGC0001755:4285;BGC0001052:3364;BGC0000159:3299;BGC0001215:2493;BGC0001807:2344;BGC0000095:1223;BGC0001700:10714;BGC0000144:9787;BGC0000105:9466;BGC0001662:9243;BGC0001523:9211;BGC0000002:9135;BGC0001581:9025;BGC0000052:9025;BGC0000151:9007;BGC0000117:8069;BGC0000021:8002;BGC0000149:7378;BGC0000142:7285;BGC0001828:7273;BGC0000040:6355;BGC0001619:6043;BGC0001359:5894;BGC0001042:5868;BGC0000115:5715;BGC0000061:5678;BGC0000034:5678;BGC0001709:5665;BGC0001702:5653;BGC0000059:5563;BGC0000053:5490;BGC0000079:5463;BGC0000058:5422;BGC0001812:5153;BGC0001452:5069;BGC0001522:5067;BGC0000078:5063;BGC0001194:4868;BGC0000096:4791;BGC0000125:4637
GCA_000377025.KB897095.1.region001	1661	85145	242	C[C@H]1CC=CC=C(C)C=C(C)C=C\C=C/[C@H](O)C[C@H](O)[C@@H](O)[C@H](O)[C@@H](C)C=CC=CC=CC(=O)N1	0.0745598951496716	0.0	96	0	BGC0001303:7925;BGC0000073:7316;BGC0001447:7199;BGC0000124:5725;BGC0000015:5647;BGC0000148:5555;BGC0001690:4667;BGC0000167:4399;BGC0001013:4333;BGC0001011:4333;BGC0001755:4285;BGC0001052:3364;BGC0000159:3299;BGC0001215:2493;BGC0001807:2344;BGC0000095:1223;BGC0001700:10714;BGC0000144:9787;BGC0000105:9466;BGC0001662:9243;BGC0001523:9211;BGC0000002:9135;BGC0001581:9025;BGC0000052:9025;BGC0000151:9007;BGC0000117:8069;BGC0000021:8002;BGC0000149:7378;BGC0000142:7285;BGC0001828:7273;BGC0000040:6355;BGC0001619:6043;BGC0001359:5894;BGC0001042:5868;BGC0000115:5715;BGC0000061:5678;BGC0000034:5678;BGC0001709:5665;BGC0001702:5653;BGC0000059:5563;BGC0000053:5490;BGC0000079:5463;BGC0000058:5422;BGC0001812:5153;BGC0001452:5069;BGC0001522:5067;BGC0000078:5063;BGC0001194:4868;BGC0000096:4791;BGC0000125:4637
GCA_000425925.AUEJ01000055.1.region001	1661	47589	-1	C[C@@](/C=C/[C@@H]1CC=CC(=O)O1)([C@@H](C[C@H](/C=C\C=C/C=C/CO)O)OP(=O)(O)O)O	0.08244468682500741	0.0	96	0	BGC0000060:4243;BGC0000124:4110;BGC0001381:3614;BGC0001714:2058;BGC0001662:10188;BGC0001700:10134;BGC0000151:10009;BGC0000084:9205;BGC0000144:9171;BGC0001523:8757;BGC0001828:8302;BGC0000114:8101;BGC0000002:8067;BGC0000052:7869;BGC0001581:7869;BGC0001447:7623;BGC0000117:7603;BGC0000149:7349;BGC0001303:7210;BGC0000100:7128;BGC0001670:6574;BGC0001619:6443;BGC0000028:6309;BGC0000073:6186;BGC0000142:6175;BGC0000148:6069;BGC0001042:6021;BGC0001359:5872;BGC0001348:5840;BGC0000051:5510;BGC0000021:5491;BGC0000053:5418;BGC0000040:5376;BGC0000061:5355;BGC0000034:5355;BGC0001709:5260;BGC0000079:4923;BGC0001580:4874;BGC0001812:4848;BGC0000094:4819;BGC0001702:4773;BGC0001830:4771;BGC0001011:4763;BGC0001013:4763;BGC0001194:4656;BGC0000166:4629;BGC0000135:4621;BGC0000096:4527;BGC0000116:4510;BGC0000115:4507
GCA_000377045.KB897566.1.region001	1661	47589	-1	OC1C(O)C(C)/C=C/C=C/C=C/C(NC(C/C=C\C=C\C=C(C)\C=C\C=C\C(CC1O)O)C)=O	0.07730597688732237	0.0	96	0	BGC0000095:1057;BGC0001700:9589;BGC0000144:9325;BGC0001662:9155;BGC0001581:9085;BGC0000052:9085;BGC0000151:9067;BGC0000114:8625;BGC0001523:8524;BGC0000002:8500;BGC0000100:8354;BGC0001477:7881;BGC0001670:7813;BGC0000021:7810;BGC0000117:7609;BGC0000073:7277;BGC0001828:7228;BGC0001303:6907;BGC0000149:6860;BGC0001447:6604;BGC0000040:6480;BGC0000142:6198;BGC0001349:6185;BGC0000042:6057;BGC0000093:5803;BGC0000124:5798;BGC0001619:5782;BGC0001359:5717;BGC0000116:5490;BGC0000034:5467;BGC0000061:5467;BGC0001709:5440;BGC0000028:5428;BGC0000015:5424;BGC0001042:5405;BGC0001491:5348;BGC0001348:5345;BGC0000058:5336;BGC0000060:5257;BGC0000059:5237;BGC0001785:5134;BGC0001533:5134;BGC0000031:5097;BGC0000051:5046;BGC0000109:5042;BGC0001702:5030;BGC0000079:4981;BGC0001522:4842;BGC0001194:4842;BGC0000148:4831
GCA_000375265.KB904980.1.region001	1661	47589	-1	CC\C(C=C)=C/C(=O)CC(C)CC(C)CCC(O)C(C)C(=O)CC(O)C(C)C(C)OC(=O)C[C@@H](O)C1=C(C)C(=O)OC1=O	0.11456928335947658	0.0	96	0	BGC0000157:1362;BGC0000158:1355;BGC0000144:11110;BGC0001700:9824;BGC0001523:9709;BGC0001662:9659;BGC0000151:8719;BGC0000052:8592;BGC0001581:8592;BGC0001828:8532;BGC0000002:8096;BGC0000114:8061;BGC0000117:7451;BGC0001447:7200;BGC0001619:6528;BGC0000149:6378;BGC0001303:6265;BGC0000028:6161;BGC0001042:5921;BGC0000148:5753;BGC0001359:5735;BGC0001348:5730;BGC0000040:5512;BGC0000051:5445;BGC0000021:5360;BGC0000053:5343;BGC0000060:5141;BGC0001812:4864;BGC0001232:4837;BGC0001580:4825;BGC0000094:4806;BGC0000166:4747;BGC0001013:4726;BGC0001011:4726;BGC0000079:4668;BGC0001702:4631;BGC0000142:4591;BGC0001830:4542;BGC0000135:4507;BGC0001381:4493;BGC0000034:4484;BGC0000061:4484;BGC0001709:4433;BGC0001533:4402;BGC0000031:4370;BGC0001773:4335;BGC0001194:4329;BGC0000126:4280;BGC0001491:4155;BGC0000059:4085
GCA_000515075.AZXD01000095.1.region001	1661	47589	-1	CC[C@H]\1CC[C@@H]2[C@@H]([C@@H]([C@H]([C@@]3(O2)CC[C@H]([C@H](O3)C[C@H](C)O)C)C)OC(=O)/C=C/[C@H]([C@@H]([C@H](C(=O)[C@H]([C@@H]([C@H](C(=O)[C@@]([C@@H]([C@H](C/C=C/C=C1)C)O)(C)O)C)O)C)C)O)C)C	0.10495425097107591	0.0	96	0	BGC0000117:7506;BGC0000073:7100;BGC0000087:6691;BGC0000086:6669;BGC0001759:6665;BGC0000124:5882;BGC0000028:5327;BGC0001169:5160;BGC0000106:5029;BGC0000075:4894;BGC0000079:4845;BGC0001119:4795;BGC0001773:4602;BGC0001580:4342;BGC0000126:4257;BGC0000080:4201;BGC0001232:4151;BGC0001200:3599;BGC0000159:3107;BGC0001694:3056;BGC0000092:2924;BGC0001433:2671;BGC0001492:1871;BGC0000143:1683;BGC0001700:9446;BGC0000144:9422;BGC0000105:9202;BGC0001662:8961;BGC0000151:8944;BGC0000052:8702;BGC0001581:8702;BGC0000114:8673;BGC0000084:8501;BGC0001523:8392;BGC0000100:8389;BGC0000002:8139;BGC0001477:8059;BGC0001670:7841;BGC0001648:7607;BGC0000021:7428;BGC0001828:6974;BGC0001303:6917;BGC0001447:6745;BGC0000040:6465;BGC0001349:6423;BGC0000142:6310;BGC0000097:6303;BGC0000149:6186;BGC0000042:5959;BGC0001288:5941
GCA_000515095.AZXE01000068.1.region001	1661	47589	-1	CCC1C(C(C(/C=C\C=C/C=C\C=C/C=C\C(C[C@H]2[C@@]([C@H](C[C@](O2)(C[C@H](C[C@H]([C@@H](CCC(=O)O1)O)O)O)O)O)(C)O)O[C@H]3[C@H]([C@H]([C@@H]([C@H](O3)C)O)O)O)C)[C@H]4C[C@H]([C@H]([C@@H](O4)C)OC)O)C	0.09758174504174405	0.0	96	0	BGC0001773:4618;BGC0001700:9493;BGC0000144:9452;BGC0000105:9237;BGC0001662:9002;BGC0000151:8973;BGC0001581:8750;BGC0000052:8750;BGC0000114:8701;BGC0000084:8532;BGC0001523:8427;BGC0000100:8422;BGC0000002:8187;BGC0001477:8095;BGC0001670:7868;BGC0001648:7634;BGC0000117:7539;BGC0000021:7465;BGC0000073:7136;BGC0001828:6994;BGC0001303:6935;BGC0001447:6765;BGC0000087:6743;BGC0000086:6723;BGC0001759:6683;BGC0000040:6494;BGC0001349:6459;BGC0000097:6333;BGC0000142:6328;BGC0000149:6231;BGC0000042:5997;BGC0001288:5953;BGC0000124:5896;BGC0001619:5660;BGC0000093:5592;BGC0000034:5503;BGC0000061:5503;BGC0001770:5494;BGC0000029:5483;BGC0000036:5436;BGC0000015:5432;BGC0001709:5427;BGC0000058:5404;BGC0001042:5403;BGC0000116:5364;BGC0000115:5361;BGC0000028:5351;BGC0001359:5346;BGC0000136:5335;BGC0001533:5320
GCA_000515155.AZXH01000082.1.region001	1661	47589	-1	CCCCC1C(O)C(C)CCC(O)CCCC(O)CCCC(O)C(C)=CC(O[C@H]2O[C@H](CO)[C@@H](O)[C@@H]2O)C(O)CC(O)CC(O)CC(O)CC(O)CCCCC(C)=CC(C)C(OC1=O)C(C)C(O)CCCNC(N)=N	0.07815513669252065	0.0	96	0	BGC0001447:7425;BGC0000073:6190;BGC0000028:6139;BGC0001812:4906;BGC0000087:4571;BGC0000086:4562;BGC0000124:4423;BGC0001770:4264;BGC0001773:4197;BGC0001232:3730;BGC0001381:3631;BGC0001052:3618;BGC0001204:3139;BGC0000164:3095;BGC0000080:2934;BGC0001784:2423;BGC0001195:2168;BGC0001694:2103;BGC0001714:2054;BGC0001200:1992;BGC0000165:1480;BGC0000049:1320;BGC0000143:1153;BGC0001004:1032;BGC0001492:977;BGC0001700:10172;BGC0000151:10070;BGC0000084:9090;BGC0001662:9020;BGC0000144:9000;BGC0000105:8967;BGC0001523:8903;BGC0000002:8273;BGC0000114:8120;BGC0000052:8004;BGC0001581:8004;BGC0000117:7690;BGC0000149:7140;BGC0000100:7124;BGC0001670:6570;BGC0001303:6304;BGC0001648:6280;BGC0001619:6229;BGC0001042:6127;BGC0001348:5948;BGC0000042:5879;BGC0001359:5784;BGC0000148:5765;BGC0000051:5518;BGC0000034:5396
GCA_000514695.AZWK01000061.1.region001	1661	47589	-1	CCC(O)C(C)C(O)CC(O)C(O)\C=C(/C)CC(C)C1CC(O)C(C)\C=C\C=C\CC(C)C(=O)CC2CCC(C)C(O)(C\C=C(\C)/C=C(C)/C(O)C(=O)\C=C(C)\C(=O)O1)O2	0.08851044824829467	0.0	96	0	BGC0000073:7259;BGC0000040:6269;BGC0000028:5340;BGC0001169:5097;BGC0001812:4518;BGC0000126:4429;BGC0000094:4154;BGC0001342:3582;BGC0000090:3089;BGC0000159:3063;BGC0001784:2754;BGC0000095:1059;BGC0000144:9333;BGC0001700:9308;BGC0000114:9273;BGC0000151:9194;BGC0001662:8695;BGC0001581:8613;BGC0000052:8613;BGC0000002:8372;BGC0000084:8301;BGC0000100:8235;BGC0001477:7889;BGC0001670:7681;BGC0000021:7669;BGC0000117:7642;BGC0001648:7317;BGC0001828:6908;BGC0001447:6754;BGC0001303:6747;BGC0000149:6592;BGC0000142:6179;BGC0000093:5575;BGC0001619:5560;BGC0001359:5516;BGC0000061:5361;BGC0000034:5361;BGC0001042:5325;BGC0001348:5274;BGC0001709:5269;BGC0000058:5240;BGC0000116:5230;BGC0000060:5160;BGC0001702:5144;BGC0000059:5126;BGC0001533:5090;BGC0000031:5056;BGC0000051:5008;BGC0000109:4934;BGC0001287:4914
GCA_000514535.AZWC01000075.1.region001	1661	47589	-1	CC(\C=C\CC\C=C\C=C\C=C(/C)C(O)=O)[C@@H](O)[C@H](C)[C@@H](O)\C=C\C=C\C=C\C=C\C=C\C=C\CC(OS(O)(=O)=O)C(C)C(=O)C[C@H](O)C[C@H](O)\C=C\C[C@H](O)C[C@H](O)C[C@@H](O)\C=C\C[C@H](O)C[C@@H](O)\C=C\C[C@H](O)C[C@H](O)CCCN	0.07620247448092629	0.0	96	0	BGC0001662:10086;BGC0001581:8719;BGC0000052:8719;BGC0000040:5774;BGC0000042:4782;BGC0001533:4646;BGC0000031:4617;BGC0000116:4483;BGC0000015:3724;BGC0001522:3674;BGC0001690:3442;BGC0000125:3368;BGC0001755:3275;BGC0000067:2914;BGC0000074:2901;BGC0000066:2887;BGC0001065:2862;BGC0001658:2461;BGC0000113:2327;BGC0001199:1890;BGC0000165:1444;BGC0001807:1374;BGC0000157:1294;BGC0000158:1288;BGC0001433:1046;BGC0000082:1039;BGC0001700:10612;BGC0000144:8925;BGC0000105:8920;BGC0001523:8909;BGC0000151:8779;BGC0001828:8612;BGC0000084:8522;BGC0000002:8353;BGC0000114:8299;BGC0000117:7793;BGC0001447:7568;BGC0000149:7030;BGC0000100:7026;BGC0001303:6604;BGC0001670:6485;BGC0001619:6283;BGC0001648:6188;BGC0000028:6142;BGC0001042:6132;BGC0001359:5921;BGC0000142:5701;BGC0001348:5693;BGC0000034:5549;BGC0000061:5549
GCA_000514475.AZVZ01000080.1.region001	1661	47589	-1	CCCC(C)\C=C(/C)C(O)C(C)\C=C\CCC(O)C(C)C(O)C(C)C(O)C(C)C1OC(CCC1C)C(C)C(O)=O	0.15225682414994796	0.0	96	0	BGC0001828:8612;BGC0001580:4916;BGC0001381:4692;BGC0001533:4646;BGC0000031:4617;BGC0000135:4610;BGC0000124:4347;BGC0001288:4067;BGC0001232:3880;BGC0001066:3766;BGC0000018:3724;BGC0001452:3407;BGC0000159:3343;BGC0000067:2914;BGC0000074:2901;BGC0000066:2887;BGC0000058:2649;BGC0001204:1959;BGC0001003:1506;BGC0000165:1444;BGC0001807:1374;BGC0001433:1046;BGC0000082:1039;BGC0001700:10612;BGC0001662:10086;BGC0000144:8925;BGC0000105:8920;BGC0001523:8909;BGC0000151:8779;BGC0001581:8719;BGC0000052:8719;BGC0000084:8522;BGC0000002:8353;BGC0000114:8299;BGC0000117:7793;BGC0001447:7568;BGC0000149:7030;BGC0000100:7026;BGC0001303:6604;BGC0001670:6485;BGC0001619:6283;BGC0001648:6188;BGC0000028:6142;BGC0001042:6132;BGC0001359:5921;BGC0000040:5774;BGC0000142:5701;BGC0001348:5693;BGC0000034:5549;BGC0000061:5549
CNY666.scaffold00072.region001	1661	47589	-1	C[C@@](/C=C/[C@@H]1CC=CC(=O)O1)([C@@H](C[C@H](/C=C\C=C/C=C/CO)O)OP(=O)(O)O)O	0.08244468682500741	0.0	96	0	BGC0000060:3007;BGC0000095:1070;BGC0001700:10505;BGC0000144:10318;BGC0001662:10144;BGC0000052:10143;BGC0001581:10143;BGC0000002:9406;BGC0001523:9316;BGC0000151:9239;BGC0000084:8889;BGC0000117:8158;BGC0001828:7864;BGC0001303:7505;BGC0000021:7483;BGC0001447:6944;BGC0000040:6923;BGC0001619:6600;BGC0000073:6522;BGC0001359:6312;BGC0000142:6013;BGC0000034:5922;BGC0000061:5922;BGC0000115:5848;BGC0000028:5824;BGC0000053:5705;BGC0001042:5689;BGC0000149:5672;BGC0000015:5670;BGC0001348:5590;BGC0000059:5534;BGC0000148:5520;BGC0001702:5510;BGC0000058:5309;BGC0000079:5308;BGC0000093:5298;BGC0001785:5275;BGC0001194:5190;BGC0000109:5167;BGC0001533:5158;BGC0000031:5121;BGC0001812:5020;BGC0001709:5018;BGC0000078:5002;BGC0001742:4886;BGC0001232:4818;BGC0001491:4784;BGC0001013:4662;BGC0001011:4662;BGC0001349:4572
CNH732.scaffold00049.region001	1661	47589	-1	CCCC(C)\C=C(/C)C(O)C(C)\C=C\CCC(O)C(C)C(O)C(C)C(O)C(C)C1OC(CCC1C)C(C)C(O)=O	0.15225682414994796	0.0	96	0	BGC0001828:8607;BGC0001580:4913;BGC0001381:4686;BGC0001533:4641;BGC0000031:4612;BGC0000135:4606;BGC0000124:4348;BGC0001288:4068;BGC0001232:3877;BGC0001066:3766;BGC0000018:3720;BGC0001452:3405;BGC0000159:3342;BGC0001204:2986;BGC0000067:2911;BGC0000074:2897;BGC0000066:2883;BGC0000058:2648;BGC0001003:1506;BGC0000165:1443;BGC0001807:1372;BGC0001433:1046;BGC0000082:1039;BGC0001700:10598;BGC0001662:10075;BGC0000105:8916;BGC0000144:8915;BGC0001523:8898;BGC0000151:8772;BGC0001581:8715;BGC0000052:8715;BGC0000084:8515;BGC0000002:8345;BGC0000114:8294;BGC0000117:7786;BGC0001447:7560;BGC0000100:7020;BGC0000149:7020;BGC0001303:6599;BGC0001670:6480;BGC0001619:6278;BGC0001648:6191;BGC0000028:6137;BGC0001042:6129;BGC0001359:5918;BGC0000040:5768;BGC0000142:5694;BGC0001348:5692;BGC0000061:5540;BGC0000034:5540
CNY681.scaffold00041.region001	1661	47589	-1	CCC(O)C(C)C(O)CC(O)C(O)\C=C(/C)CC(C)C1CC(O)C(C)\C=C\C=C\CC(C)C(=O)CC2CCC(C)C(O)(C\C=C(\C)/C=C(C)/C(O)C(=O)\C=C(C)\C(=O)O1)O2	0.08851044824829467	0.0	96	0	BGC0000073:7052;BGC0001828:6864;BGC0000087:6662;BGC0000086:6639;BGC0001447:6479;BGC0000124:5767;BGC0000028:5252;BGC0001169:5189;BGC0000106:4942;BGC0000075:4902;BGC0001452:4828;BGC0000079:4808;BGC0001812:4590;BGC0001773:4470;BGC0001580:4312;BGC0000080:4214;BGC0000126:4202;BGC0000094:4197;BGC0001232:4110;BGC0001200:3603;BGC0000159:3117;BGC0001694:3061;BGC0001052:2936;BGC0000092:2837;BGC0001433:2671;BGC0001492:1875;BGC0001700:9276;BGC0000144:9220;BGC0000105:9020;BGC0001662:8986;BGC0000151:8780;BGC0000114:8504;BGC0000052:8499;BGC0001581:8499;BGC0000084:8416;BGC0000100:8309;BGC0000002:8180;BGC0001477:7947;BGC0001670:7755;BGC0001648:7594;BGC0000021:7380;BGC0000117:7375;BGC0001759:7002;BGC0001303:6820;BGC0001349:6452;BGC0000040:6361;BGC0000149:6275;BGC0000097:6244;BGC0000142:6204;BGC0001288:5938
GCA_000377025.KB897095.1.region001	1661	47589	-1	C[C@H]1CC=CC=C(C)C=C(C)C=C\C=C\[C@H](O)C[C@H](O)[C@@H](O)[C@H](O)[C@@H](C)C=CC=CC=CC(=O)N1	0.07744725797850786	0.0	96	0	BGC0001303:7925;BGC0000073:7316;BGC0001447:7199;BGC0000124:5725;BGC0000015:5647;BGC0000148:5555;BGC0001690:4667;BGC0000167:4399;BGC0001013:4333;BGC0001011:4333;BGC0001755:4285;BGC0001052:3364;BGC0000159:3299;BGC0001215:2493;BGC0001807:2344;BGC0000095:1223;BGC0001700:10714;BGC0000144:9787;BGC0000105:9466;BGC0001662:9243;BGC0001523:9211;BGC0000002:9135;BGC0001581:9025;BGC0000052:9025;BGC0000151:9007;BGC0000117:8069;BGC0000021:8002;BGC0000149:7378;BGC0000142:7285;BGC0001828:7273;BGC0000040:6355;BGC0001619:6043;BGC0001359:5894;BGC0001042:5868;BGC0000115:5715;BGC0000061:5678;BGC0000034:5678;BGC0001709:5665;BGC0001702:5653;BGC0000059:5563;BGC0000053:5490;BGC0000079:5463;BGC0000058:5422;BGC0001812:5153;BGC0001452:5069;BGC0001522:5067;BGC0000078:5063;BGC0001194:4868;BGC0000096:4791;BGC0000125:4637
GCA_000377025.KB897095.1.region001	1661	47589	-1	C[C@H]1CC=CC=C(C)C=C(C)C=C\C=C/[C@H](O)C[C@H](O)C[C@H](O)[C@@H](C)C=CC=CC=CC(=O)N1	0.07744725797850786	0.0	96	0	BGC0001303:7925;BGC0000073:7316;BGC0001447:7199;BGC0000124:5725;BGC0000015:5647;BGC0000148:5555;BGC0001690:4667;BGC0000167:4399;BGC0001013:4333;BGC0001011:4333;BGC0001755:4285;BGC0001052:3364;BGC0000159:3299;BGC0001215:2493;BGC0001807:2344;BGC0000095:1223;BGC0001700:10714;BGC0000144:9787;BGC0000105:9466;BGC0001662:9243;BGC0001523:9211;BGC0000002:9135;BGC0001581:9025;BGC0000052:9025;BGC0000151:9007;BGC0000117:8069;BGC0000021:8002;BGC0000149:7378;BGC0000142:7285;BGC0001828:7273;BGC0000040:6355;BGC0001619:6043;BGC0001359:5894;BGC0001042:5868;BGC0000115:5715;BGC0000061:5678;BGC0000034:5678;BGC0001709:5665;BGC0001702:5653;BGC0000059:5563;BGC0000053:5490;BGC0000079:5463;BGC0000058:5422;BGC0001812:5153;BGC0001452:5069;BGC0001522:5067;BGC0000078:5063;BGC0001194:4868;BGC0000096:4791;BGC0000125:4637
GCA_000377025.KB897095.1.region001	1661	47589	-1	C[C@H]1CC=CC=C(C)C=C(C)C=C\C=C/[C@H](O)C[C@H](O)[C@@H](O)[C@H](O)[C@@H](C)C=CC=CC=CC(=O)N1	0.07833208202379072	0.0	96	0	BGC0001303:7925;BGC0000073:7316;BGC0001447:7199;BGC0000124:5725;BGC0000015:5647;BGC0000148:5555;BGC0001690:4667;BGC0000167:4399;BGC0001013:4333;BGC0001011:4333;BGC0001755:4285;BGC0001052:3364;BGC0000159:3299;BGC0001215:2493;BGC0001807:2344;BGC0000095:1223;BGC0001700:10714;BGC0000144:9787;BGC0000105:9466;BGC0001662:9243;BGC0001523:9211;BGC0000002:9135;BGC0001581:9025;BGC0000052:9025;BGC0000151:9007;BGC0000117:8069;BGC0000021:8002;BGC0000149:7378;BGC0000142:7285;BGC0001828:7273;BGC0000040:6355;BGC0001619:6043;BGC0001359:5894;BGC0001042:5868;BGC0000115:5715;BGC0000061:5678;BGC0000034:5678;BGC0001709:5665;BGC0001702:5653;BGC0000059:5563;BGC0000053:5490;BGC0000079:5463;BGC0000058:5422;BGC0001812:5153;BGC0001452:5069;BGC0001522:5067;BGC0000078:5063;BGC0001194:4868;BGC0000096:4791;BGC0000125:4637
GCA_000377065.KB897309.1.region001	1661	47589	-1	CCC(O)C(C)C(O)CC(O)C(O)\C=C(/C)CC(C)C1CC(O)C(C)\C=C\C=C\CC(C)C(=O)CC2CCC(C)C(O)(C\C=C(\C)/C=C(C)/C(O)C(=O)\C=C(C)\C(=O)O1)O2	0.08851044824829467	0.0	96	0	BGC0000073:7134;BGC0000087:6660;BGC0000086:6639;BGC0000040:6484;BGC0000124:5757;BGC0000028:5247;BGC0001169:5172;BGC0000106:5049;BGC0000075:4992;BGC0001119:4916;BGC0000079:4791;BGC0001773:4535;BGC0001580:4321;BGC0000126:4311;BGC0000080:4207;BGC0001232:4104;BGC0000165:3610;BGC0001200:3608;BGC0001694:3063;BGC0001433:2671;BGC0000032:2548;BGC0001492:1876;BGC0001700:9376;BGC0000144:9226;BGC0000105:9124;BGC0001662:9091;BGC0000151:8842;BGC0000114:8629;BGC0001581:8479;BGC0000052:8479;BGC0000084:8412;BGC0000100:8304;BGC0001523:8188;BGC0000002:7985;BGC0001477:7953;BGC0001670:7750;BGC0001648:7593;BGC0000021:7370;BGC0000117:7366;BGC0001759:7020;BGC0001828:6834;BGC0001303:6789;BGC0001447:6718;BGC0001349:6336;BGC0000097:6326;BGC0000142:6159;BGC0001288:6069;BGC0000149:6000;BGC0000042:5924;BGC0000093:5521
GCA_000514475.AZVZ01000080.1.region001	1661	47622	-1	CCCC(C)\C=C(/C)C(O)C(C)\C=C\CCC(O)C(C)C(O)C(C)C(O)C(C)C1OC(CCC1C)C(C)C(O)=O	0.07403158750743918	0.0	96	0	BGC0001828:8612;BGC0001580:4916;BGC0001381:4692;BGC0001533:4646;BGC0000031:4617;BGC0000135:4610;BGC0000124:4347;BGC0001288:4067;BGC0001232:3880;BGC0001066:3766;BGC0000018:3724;BGC0001452:3407;BGC0000159:3343;BGC0000067:2914;BGC0000074:2901;BGC0000066:2887;BGC0000058:2649;BGC0001204:1959;BGC0001003:1506;BGC0000165:1444;BGC0001807:1374;BGC0001433:1046;BGC0000082:1039;BGC0001700:10612;BGC0001662:10086;BGC0000144:8925;BGC0000105:8920;BGC0001523:8909;BGC0000151:8779;BGC0001581:8719;BGC0000052:8719;BGC0000084:8522;BGC0000002:8353;BGC0000114:8299;BGC0000117:7793;BGC0001447:7568;BGC0000149:7030;BGC0000100:7026;BGC0001303:6604;BGC0001670:6485;BGC0001619:6283;BGC0001648:6188;BGC0000028:6142;BGC0001042:6132;BGC0001359:5921;BGC0000040:5774;BGC0000142:5701;BGC0001348:5693;BGC0000034:5549;BGC0000061:5549
CNH732.scaffold00049.region001	1661	47622	-1	CCCC(C)\C=C(/C)C(O)C(C)\C=C\CCC(O)C(C)C(O)C(C)C(O)C(C)C1OC(CCC1C)C(C)C(O)=O	0.07403158750743918	0.0	96	0	BGC0001828:8607;BGC0001580:4913;BGC0001381:4686;BGC0001533:4641;BGC0000031:4612;BGC0000135:4606;BGC0000124:4348;BGC0001288:4068;BGC0001232:3877;BGC0001066:3766;BGC0000018:3720;BGC0001452:3405;BGC0000159:3342;BGC0001204:2986;BGC0000067:2911;BGC0000074:2897;BGC0000066:2883;BGC0000058:2648;BGC0001003:1506;BGC0000165:1443;BGC0001807:1372;BGC0001433:1046;BGC0000082:1039;BGC0001700:10598;BGC0001662:10075;BGC0000105:8916;BGC0000144:8915;BGC0001523:8898;BGC0000151:8772;BGC0001581:8715;BGC0000052:8715;BGC0000084:8515;BGC0000002:8345;BGC0000114:8294;BGC0000117:7786;BGC0001447:7560;BGC0000100:7020;BGC0000149:7020;BGC0001303:6599;BGC0001670:6480;BGC0001619:6278;BGC0001648:6191;BGC0000028:6137;BGC0001042:6129;BGC0001359:5918;BGC0000040:5768;BGC0000142:5694;BGC0001348:5692;BGC0000061:5540;BGC0000034:5540
GCA_000514475.AZVZ01000080.1.region001	1661	47627	-1	CCCC(C)\C=C(/C)C(O)C(C)\C=C\CCC(O)C(C)C(O)C(C)C(O)C(C)C1OC(CCC1C)C(C)C(O)=O	0.07617221351391384	0.0	96	0	BGC0001828:8612;BGC0001580:4916;BGC0001381:4692;BGC0001533:4646;BGC0000031:4617;BGC0000135:4610;BGC0000124:4347;BGC0001288:4067;BGC0001232:3880;BGC0001066:3766;BGC0000018:3724;BGC0001452:3407;BGC0000159:3343;BGC0000067:2914;BGC0000074:2901;BGC0000066:2887;BGC0000058:2649;BGC0001204:1959;BGC0001003:1506;BGC0000165:1444;BGC0001807:1374;BGC0001433:1046;BGC0000082:1039;BGC0001700:10612;BGC0001662:10086;BGC0000144:8925;BGC0000105:8920;BGC0001523:8909;BGC0000151:8779;BGC0001581:8719;BGC0000052:8719;BGC0000084:8522;BGC0000002:8353;BGC0000114:8299;BGC0000117:7793;BGC0001447:7568;BGC0000149:7030;BGC0000100:7026;BGC0001303:6604;BGC0001670:6485;BGC0001619:6283;BGC0001648:6188;BGC0000028:6142;BGC0001042:6132;BGC0001359:5921;BGC0000040:5774;BGC0000142:5701;BGC0001348:5693;BGC0000034:5549;BGC0000061:5549
CNH732.scaffold00049.region001	1661	47627	-1	CCCC(C)\C=C(/C)C(O)C(C)\C=C\CCC(O)C(C)C(O)C(C)C(O)C(C)C1OC(CCC1C)C(C)C(O)=O	0.07617221351391384	0.0	96	0	BGC0001828:8607;BGC0001580:4913;BGC0001381:4686;BGC0001533:4641;BGC0000031:4612;BGC0000135:4606;BGC0000124:4348;BGC0001288:4068;BGC0001232:3877;BGC0001066:3766;BGC0000018:3720;BGC0001452:3405;BGC0000159:3342;BGC0001204:2986;BGC0000067:2911;BGC0000074:2897;BGC0000066:2883;BGC0000058:2648;BGC0001003:1506;BGC0000165:1443;BGC0001807:1372;BGC0001433:1046;BGC0000082:1039;BGC0001700:10598;BGC0001662:10075;BGC0000105:8916;BGC0000144:8915;BGC0001523:8898;BGC0000151:8772;BGC0001581:8715;BGC0000052:8715;BGC0000084:8515;BGC0000002:8345;BGC0000114:8294;BGC0000117:7786;BGC0001447:7560;BGC0000100:7020;BGC0000149:7020;BGC0001303:6599;BGC0001670:6480;BGC0001619:6278;BGC0001648:6191;BGC0000028:6137;BGC0001042:6129;BGC0001359:5918;BGC0000040:5768;BGC0000142:5694;BGC0001348:5692;BGC0000061:5540;BGC0000034:5540
GCA_000515095.AZXE01000068.1.region001	1661	54506	247	CCC1C(C(C(/C=C\C=C/C=C\C=C/C=C\C(C[C@H]2[C@@]([C@H](C[C@](O2)(C[C@H](C[C@H]([C@@H](CCC(=O)O1)O)O)O)O)O)(C)O)O[C@H]3[C@H]([C@H]([C@@H]([C@H](O3)C)O)O)O)C)[C@H]4C[C@H]([C@H]([C@@H](O4)C)OC)O)C	0.0858009919608827	0.0	96	0	BGC0001773:4618;BGC0001700:9493;BGC0000144:9452;BGC0000105:9237;BGC0001662:9002;BGC0000151:8973;BGC0001581:8750;BGC0000052:8750;BGC0000114:8701;BGC0000084:8532;BGC0001523:8427;BGC0000100:8422;BGC0000002:8187;BGC0001477:8095;BGC0001670:7868;BGC0001648:7634;BGC0000117:7539;BGC0000021:7465;BGC0000073:7136;BGC0001828:6994;BGC0001303:6935;BGC0001447:6765;BGC0000087:6743;BGC0000086:6723;BGC0001759:6683;BGC0000040:6494;BGC0001349:6459;BGC0000097:6333;BGC0000142:6328;BGC0000149:6231;BGC0000042:5997;BGC0001288:5953;BGC0000124:5896;BGC0001619:5660;BGC0000093:5592;BGC0000034:5503;BGC0000061:5503;BGC0001770:5494;BGC0000029:5483;BGC0000036:5436;BGC0000015:5432;BGC0001709:5427;BGC0000058:5404;BGC0001042:5403;BGC0000116:5364;BGC0000115:5361;BGC0000028:5351;BGC0001359:5346;BGC0000136:5335;BGC0001533:5320
GCA_000514475.AZVZ01000080.1.region001	1661	48299	-1	CCCC(C)\C=C(/C)C(O)C(C)\C=C\CCC(O)C(C)C(O)C(C)C(O)C(C)C1OC(CCC1C)C(C)C(O)=O	0.07268467061988806	0.0	96	0	BGC0001828:8612;BGC0001580:4916;BGC0001381:4692;BGC0001533:4646;BGC0000031:4617;BGC0000135:4610;BGC0000124:4347;BGC0001288:4067;BGC0001232:3880;BGC0001066:3766;BGC0000018:3724;BGC0001452:3407;BGC0000159:3343;BGC0000067:2914;BGC0000074:2901;BGC0000066:2887;BGC0000058:2649;BGC0001204:1959;BGC0001003:1506;BGC0000165:1444;BGC0001807:1374;BGC0001433:1046;BGC0000082:1039;BGC0001700:10612;BGC0001662:10086;BGC0000144:8925;BGC0000105:8920;BGC0001523:8909;BGC0000151:8779;BGC0001581:8719;BGC0000052:8719;BGC0000084:8522;BGC0000002:8353;BGC0000114:8299;BGC0000117:7793;BGC0001447:7568;BGC0000149:7030;BGC0000100:7026;BGC0001303:6604;BGC0001670:6485;BGC0001619:6283;BGC0001648:6188;BGC0000028:6142;BGC0001042:6132;BGC0001359:5921;BGC0000040:5774;BGC0000142:5701;BGC0001348:5693;BGC0000034:5549;BGC0000061:5549
CNH732.scaffold00049.region001	1661	48299	-1	CCCC(C)\C=C(/C)C(O)C(C)\C=C\CCC(O)C(C)C(O)C(C)C(O)C(C)C1OC(CCC1C)C(C)C(O)=O	0.07268467061988806	0.0	96	0	BGC0001828:8607;BGC0001580:4913;BGC0001381:4686;BGC0001533:4641;BGC0000031:4612;BGC0000135:4606;BGC0000124:4348;BGC0001288:4068;BGC0001232:3877;BGC0001066:3766;BGC0000018:3720;BGC0001452:3405;BGC0000159:3342;BGC0001204:2986;BGC0000067:2911;BGC0000074:2897;BGC0000066:2883;BGC0000058:2648;BGC0001003:1506;BGC0000165:1443;BGC0001807:1372;BGC0001433:1046;BGC0000082:1039;BGC0001700:10598;BGC0001662:10075;BGC0000105:8916;BGC0000144:8915;BGC0001523:8898;BGC0000151:8772;BGC0001581:8715;BGC0000052:8715;BGC0000084:8515;BGC0000002:8345;BGC0000114:8294;BGC0000117:7786;BGC0001447:7560;BGC0000100:7020;BGC0000149:7020;BGC0001303:6599;BGC0001670:6480;BGC0001619:6278;BGC0001648:6191;BGC0000028:6137;BGC0001042:6129;BGC0001359:5918;BGC0000040:5768;BGC0000142:5694;BGC0001348:5692;BGC0000061:5540;BGC0000034:5540
GCA_000375265.KB904980.1.region001	1661	48315	-1	CC\C(C=C)=C/C(=O)CC(C)CC(C)CCC(O)C(C)C(=O)CC(O)C(C)C(C)OC(=O)C[C@@H](O)C1=C(C)C(=O)OC1=O	0.06974148170457563	0.0	96	0	BGC0000157:1362;BGC0000158:1355;BGC0000144:11110;BGC0001700:9824;BGC0001523:9709;BGC0001662:9659;BGC0000151:8719;BGC0000052:8592;BGC0001581:8592;BGC0001828:8532;BGC0000002:8096;BGC0000114:8061;BGC0000117:7451;BGC0001447:7200;BGC0001619:6528;BGC0000149:6378;BGC0001303:6265;BGC0000028:6161;BGC0001042:5921;BGC0000148:5753;BGC0001359:5735;BGC0001348:5730;BGC0000040:5512;BGC0000051:5445;BGC0000021:5360;BGC0000053:5343;BGC0000060:5141;BGC0001812:4864;BGC0001232:4837;BGC0001580:4825;BGC0000094:4806;BGC0000166:4747;BGC0001013:4726;BGC0001011:4726;BGC0000079:4668;BGC0001702:4631;BGC0000142:4591;BGC0001830:4542;BGC0000135:4507;BGC0001381:4493;BGC0000034:4484;BGC0000061:4484;BGC0001709:4433;BGC0001533:4402;BGC0000031:4370;BGC0001773:4335;BGC0001194:4329;BGC0000126:4280;BGC0001491:4155;BGC0000059:4085
GCA_000514475.AZVZ01000080.1.region001	1661	48315	-1	CCCC(C)\C=C(/C)C(O)C(C)\C=C\CCC(O)C(C)C(O)C(C)C(O)C(C)C1OC(CCC1C)C(C)C(O)=O	0.06936163719883764	0.0	96	0	BGC0001828:8612;BGC0001580:4916;BGC0001381:4692;BGC0001533:4646;BGC0000031:4617;BGC0000135:4610;BGC0000124:4347;BGC0001288:4067;BGC0001232:3880;BGC0001066:3766;BGC0000018:3724;BGC0001452:3407;BGC0000159:3343;BGC0000067:2914;BGC0000074:2901;BGC0000066:2887;BGC0000058:2649;BGC0001204:1959;BGC0001003:1506;BGC0000165:1444;BGC0001807:1374;BGC0001433:1046;BGC0000082:1039;BGC0001700:10612;BGC0001662:10086;BGC0000144:8925;BGC0000105:8920;BGC0001523:8909;BGC0000151:8779;BGC0001581:8719;BGC0000052:8719;BGC0000084:8522;BGC0000002:8353;BGC0000114:8299;BGC0000117:7793;BGC0001447:7568;BGC0000149:7030;BGC0000100:7026;BGC0001303:6604;BGC0001670:6485;BGC0001619:6283;BGC0001648:6188;BGC0000028:6142;BGC0001042:6132;BGC0001359:5921;BGC0000040:5774;BGC0000142:5701;BGC0001348:5693;BGC0000034:5549;BGC0000061:5549
CNH732.scaffold00049.region001	1661	48315	-1	CCCC(C)\C=C(/C)C(O)C(C)\C=C\CCC(O)C(C)C(O)C(C)C(O)C(C)C1OC(CCC1C)C(C)C(O)=O	0.06936163719883764	0.0	96	0	BGC0001828:8607;BGC0001580:4913;BGC0001381:4686;BGC0001533:4641;BGC0000031:4612;BGC0000135:4606;BGC0000124:4348;BGC0001288:4068;BGC0001232:3877;BGC0001066:3766;BGC0000018:3720;BGC0001452:3405;BGC0000159:3342;BGC0001204:2986;BGC0000067:2911;BGC0000074:2897;BGC0000066:2883;BGC0000058:2648;BGC0001003:1506;BGC0000165:1443;BGC0001807:1372;BGC0001433:1046;BGC0000082:1039;BGC0001700:10598;BGC0001662:10075;BGC0000105:8916;BGC0000144:8915;BGC0001523:8898;BGC0000151:8772;BGC0001581:8715;BGC0000052:8715;BGC0000084:8515;BGC0000002:8345;BGC0000114:8294;BGC0000117:7786;BGC0001447:7560;BGC0000100:7020;BGC0000149:7020;BGC0001303:6599;BGC0001670:6480;BGC0001619:6278;BGC0001648:6191;BGC0000028:6137;BGC0001042:6129;BGC0001359:5918;BGC0000040:5768;BGC0000142:5694;BGC0001348:5692;BGC0000061:5540;BGC0000034:5540
GCA_000514475.AZVZ01000080.1.region001	1661	50086	252	CCCC(C)\C=C(/C)C(O)C(C)\C=C\CCC(O)C(C)C(O)C(C)C(O)C(C)C1OC(CCC1C)C(C)C(O)=O	0.08679311347542398	0.0	96	0	BGC0001828:8612;BGC0001580:4916;BGC0001381:4692;BGC0001533:4646;BGC0000031:4617;BGC0000135:4610;BGC0000124:4347;BGC0001288:4067;BGC0001232:3880;BGC0001066:3766;BGC0000018:3724;BGC0001452:3407;BGC0000159:3343;BGC0000067:2914;BGC0000074:2901;BGC0000066:2887;BGC0000058:2649;BGC0001204:1959;BGC0001003:1506;BGC0000165:1444;BGC0001807:1374;BGC0001433:1046;BGC0000082:1039;BGC0001700:10612;BGC0001662:10086;BGC0000144:8925;BGC0000105:8920;BGC0001523:8909;BGC0000151:8779;BGC0001581:8719;BGC0000052:8719;BGC0000084:8522;BGC0000002:8353;BGC0000114:8299;BGC0000117:7793;BGC0001447:7568;BGC0000149:7030;BGC0000100:7026;BGC0001303:6604;BGC0001670:6485;BGC0001619:6283;BGC0001648:6188;BGC0000028:6142;BGC0001042:6132;BGC0001359:5921;BGC0000040:5774;BGC0000142:5701;BGC0001348:5693;BGC0000034:5549;BGC0000061:5549
CNH732.scaffold00049.region001	1661	50086	252	CCCC(C)\C=C(/C)C(O)C(C)\C=C\CCC(O)C(C)C(O)C(C)C(O)C(C)C1OC(CCC1C)C(C)C(O)=O	0.08679311347542398	0.0	96	0	BGC0001828:8607;BGC0001580:4913;BGC0001381:4686;BGC0001533:4641;BGC0000031:4612;BGC0000135:4606;BGC0000124:4348;BGC0001288:4068;BGC0001232:3877;BGC0001066:3766;BGC0000018:3720;BGC0001452:3405;BGC0000159:3342;BGC0001204:2986;BGC0000067:2911;BGC0000074:2897;BGC0000066:2883;BGC0000058:2648;BGC0001003:1506;BGC0000165:1443;BGC0001807:1372;BGC0001433:1046;BGC0000082:1039;BGC0001700:10598;BGC0001662:10075;BGC0000105:8916;BGC0000144:8915;BGC0001523:8898;BGC0000151:8772;BGC0001581:8715;BGC0000052:8715;BGC0000084:8515;BGC0000002:8345;BGC0000114:8294;BGC0000117:7786;BGC0001447:7560;BGC0000100:7020;BGC0000149:7020;BGC0001303:6599;BGC0001670:6480;BGC0001619:6278;BGC0001648:6191;BGC0000028:6137;BGC0001042:6129;BGC0001359:5918;BGC0000040:5768;BGC0000142:5694;BGC0001348:5692;BGC0000061:5540;BGC0000034:5540
GCA_000514475.AZVZ01000080.1.region001	1661	66608	257	CCCC(C)\C=C(/C)C(O)C(C)\C=C\CCC(O)C(C)C(O)C(C)C(O)C(C)C1OC(CCC1C)C(C)C(O)=O	0.07691670093210701	0.0	96	0	BGC0001828:8612;BGC0001580:4916;BGC0001381:4692;BGC0001533:4646;BGC0000031:4617;BGC0000135:4610;BGC0000124:4347;BGC0001288:4067;BGC0001232:3880;BGC0001066:3766;BGC0000018:3724;BGC0001452:3407;BGC0000159:3343;BGC0000067:2914;BGC0000074:2901;BGC0000066:2887;BGC0000058:2649;BGC0001204:1959;BGC0001003:1506;BGC0000165:1444;BGC0001807:1374;BGC0001433:1046;BGC0000082:1039;BGC0001700:10612;BGC0001662:10086;BGC0000144:8925;BGC0000105:8920;BGC0001523:8909;BGC0000151:8779;BGC0001581:8719;BGC0000052:8719;BGC0000084:8522;BGC0000002:8353;BGC0000114:8299;BGC0000117:7793;BGC0001447:7568;BGC0000149:7030;BGC0000100:7026;BGC0001303:6604;BGC0001670:6485;BGC0001619:6283;BGC0001648:6188;BGC0000028:6142;BGC0001042:6132;BGC0001359:5921;BGC0000040:5774;BGC0000142:5701;BGC0001348:5693;BGC0000034:5549;BGC0000061:5549
CNH732.scaffold00049.region001	1661	66608	257	CCCC(C)\C=C(/C)C(O)C(C)\C=C\CCC(O)C(C)C(O)C(C)C(O)C(C)C1OC(CCC1C)C(C)C(O)=O	0.07691670093210701	0.0	96	0	BGC0001828:8607;BGC0001580:4913;BGC0001381:4686;BGC0001533:4641;BGC0000031:4612;BGC0000135:4606;BGC0000124:4348;BGC0001288:4068;BGC0001232:3877;BGC0001066:3766;BGC0000018:3720;BGC0001452:3405;BGC0000159:3342;BGC0001204:2986;BGC0000067:2911;BGC0000074:2897;BGC0000066:2883;BGC0000058:2648;BGC0001003:1506;BGC0000165:1443;BGC0001807:1372;BGC0001433:1046;BGC0000082:1039;BGC0001700:10598;BGC0001662:10075;BGC0000105:8916;BGC0000144:8915;BGC0001523:8898;BGC0000151:8772;BGC0001581:8715;BGC0000052:8715;BGC0000084:8515;BGC0000002:8345;BGC0000114:8294;BGC0000117:7786;BGC0001447:7560;BGC0000100:7020;BGC0000149:7020;BGC0001303:6599;BGC0001670:6480;BGC0001619:6278;BGC0001648:6191;BGC0000028:6137;BGC0001042:6129;BGC0001359:5918;BGC0000040:5768;BGC0000142:5694;BGC0001348:5692;BGC0000061:5540;BGC0000034:5540
GCA_000514475.AZVZ01000080.1.region001	1661	51135	-1	CCCC(C)\C=C(/C)C(O)C(C)\C=C\CCC(O)C(C)C(O)C(C)C(O)C(C)C1OC(CCC1C)C(C)C(O)=O	0.0913784418980443	0.0	96	0	BGC0001828:8612;BGC0001580:4916;BGC0001381:4692;BGC0001533:4646;BGC0000031:4617;BGC0000135:4610;BGC0000124:4347;BGC0001288:4067;BGC0001232:3880;BGC0001066:3766;BGC0000018:3724;BGC0001452:3407;BGC0000159:3343;BGC0000067:2914;BGC0000074:2901;BGC0000066:2887;BGC0000058:2649;BGC0001204:1959;BGC0001003:1506;BGC0000165:1444;BGC0001807:1374;BGC0001433:1046;BGC0000082:1039;BGC0001700:10612;BGC0001662:10086;BGC0000144:8925;BGC0000105:8920;BGC0001523:8909;BGC0000151:8779;BGC0001581:8719;BGC0000052:8719;BGC0000084:8522;BGC0000002:8353;BGC0000114:8299;BGC0000117:7793;BGC0001447:7568;BGC0000149:7030;BGC0000100:7026;BGC0001303:6604;BGC0001670:6485;BGC0001619:6283;BGC0001648:6188;BGC0000028:6142;BGC0001042:6132;BGC0001359:5921;BGC0000040:5774;BGC0000142:5701;BGC0001348:5693;BGC0000034:5549;BGC0000061:5549
CNH732.scaffold00049.region001	1661	51135	-1	CCCC(C)\C=C(/C)C(O)C(C)\C=C\CCC(O)C(C)C(O)C(C)C(O)C(C)C1OC(CCC1C)C(C)C(O)=O	0.0913784418980443	0.0	96	0	BGC0001828:8607;BGC0001580:4913;BGC0001381:4686;BGC0001533:4641;BGC0000031:4612;BGC0000135:4606;BGC0000124:4348;BGC0001288:4068;BGC0001232:3877;BGC0001066:3766;BGC0000018:3720;BGC0001452:3405;BGC0000159:3342;BGC0001204:2986;BGC0000067:2911;BGC0000074:2897;BGC0000066:2883;BGC0000058:2648;BGC0001003:1506;BGC0000165:1443;BGC0001807:1372;BGC0001433:1046;BGC0000082:1039;BGC0001700:10598;BGC0001662:10075;BGC0000105:8916;BGC0000144:8915;BGC0001523:8898;BGC0000151:8772;BGC0001581:8715;BGC0000052:8715;BGC0000084:8515;BGC0000002:8345;BGC0000114:8294;BGC0000117:7786;BGC0001447:7560;BGC0000100:7020;BGC0000149:7020;BGC0001303:6599;BGC0001670:6480;BGC0001619:6278;BGC0001648:6191;BGC0000028:6137;BGC0001042:6129;BGC0001359:5918;BGC0000040:5768;BGC0000142:5694;BGC0001348:5692;BGC0000061:5540;BGC0000034:5540
GCA_000514475.AZVZ01000080.1.region001	1661	51147	259	CCCC(C)\C=C(/C)C(O)C(C)\C=C\CCC(O)C(C)C(O)C(C)C(O)C(C)C1OC(CCC1C)C(C)C(O)=O	0.08449257847612358	0.0	96	0	BGC0001828:8612;BGC0001580:4916;BGC0001381:4692;BGC0001533:4646;BGC0000031:4617;BGC0000135:4610;BGC0000124:4347;BGC0001288:4067;BGC0001232:3880;BGC0001066:3766;BGC0000018:3724;BGC0001452:3407;BGC0000159:3343;BGC0000067:2914;BGC0000074:2901;BGC0000066:2887;BGC0000058:2649;BGC0001204:1959;BGC0001003:1506;BGC0000165:1444;BGC0001807:1374;BGC0001433:1046;BGC0000082:1039;BGC0001700:10612;BGC0001662:10086;BGC0000144:8925;BGC0000105:8920;BGC0001523:8909;BGC0000151:8779;BGC0001581:8719;BGC0000052:8719;BGC0000084:8522;BGC0000002:8353;BGC0000114:8299;BGC0000117:7793;BGC0001447:7568;BGC0000149:7030;BGC0000100:7026;BGC0001303:6604;BGC0001670:6485;BGC0001619:6283;BGC0001648:6188;BGC0000028:6142;BGC0001042:6132;BGC0001359:5921;BGC0000040:5774;BGC0000142:5701;BGC0001348:5693;BGC0000034:5549;BGC0000061:5549
GCA_000514475.AZVZ01000080.1.region001	1661	51253	259	CCCC(C)\C=C(/C)C(O)C(C)\C=C\CCC(O)C(C)C(O)C(C)C(O)C(C)C1OC(CCC1C)C(C)C(O)=O	0.07140747830768804	0.0	96	0	BGC0001828:8612;BGC0001580:4916;BGC0001381:4692;BGC0001533:4646;BGC0000031:4617;BGC0000135:4610;BGC0000124:4347;BGC0001288:4067;BGC0001232:3880;BGC0001066:3766;BGC0000018:3724;BGC0001452:3407;BGC0000159:3343;BGC0000067:2914;BGC0000074:2901;BGC0000066:2887;BGC0000058:2649;BGC0001204:1959;BGC0001003:1506;BGC0000165:1444;BGC0001807:1374;BGC0001433:1046;BGC0000082:1039;BGC0001700:10612;BGC0001662:10086;BGC0000144:8925;BGC0000105:8920;BGC0001523:8909;BGC0000151:8779;BGC0001581:8719;BGC0000052:8719;BGC0000084:8522;BGC0000002:8353;BGC0000114:8299;BGC0000117:7793;BGC0001447:7568;BGC0000149:7030;BGC0000100:7026;BGC0001303:6604;BGC0001670:6485;BGC0001619:6283;BGC0001648:6188;BGC0000028:6142;BGC0001042:6132;BGC0001359:5921;BGC0000040:5774;BGC0000142:5701;BGC0001348:5693;BGC0000034:5549;BGC0000061:5549
CNH732.scaffold00049.region001	1661	51147	259	CCCC(C)\C=C(/C)C(O)C(C)\C=C\CCC(O)C(C)C(O)C(C)C(O)C(C)C1OC(CCC1C)C(C)C(O)=O	0.08449257847612358	0.0	96	0	BGC0001828:8607;BGC0001580:4913;BGC0001381:4686;BGC0001533:4641;BGC0000031:4612;BGC0000135:4606;BGC0000124:4348;BGC0001288:4068;BGC0001232:3877;BGC0001066:3766;BGC0000018:3720;BGC0001452:3405;BGC0000159:3342;BGC0001204:2986;BGC0000067:2911;BGC0000074:2897;BGC0000066:2883;BGC0000058:2648;BGC0001003:1506;BGC0000165:1443;BGC0001807:1372;BGC0001433:1046;BGC0000082:1039;BGC0001700:10598;BGC0001662:10075;BGC0000105:8916;BGC0000144:8915;BGC0001523:8898;BGC0000151:8772;BGC0001581:8715;BGC0000052:8715;BGC0000084:8515;BGC0000002:8345;BGC0000114:8294;BGC0000117:7786;BGC0001447:7560;BGC0000100:7020;BGC0000149:7020;BGC0001303:6599;BGC0001670:6480;BGC0001619:6278;BGC0001648:6191;BGC0000028:6137;BGC0001042:6129;BGC0001359:5918;BGC0000040:5768;BGC0000142:5694;BGC0001348:5692;BGC0000061:5540;BGC0000034:5540
CNH732.scaffold00049.region001	1661	51253	259	CCCC(C)\C=C(/C)C(O)C(C)\C=C\CCC(O)C(C)C(O)C(C)C(O)C(C)C1OC(CCC1C)C(C)C(O)=O	0.07140747830768804	0.0	96	0	BGC0001828:8607;BGC0001580:4913;BGC0001381:4686;BGC0001533:4641;BGC0000031:4612;BGC0000135:4606;BGC0000124:4348;BGC0001288:4068;BGC0001232:3877;BGC0001066:3766;BGC0000018:3720;BGC0001452:3405;BGC0000159:3342;BGC0001204:2986;BGC0000067:2911;BGC0000074:2897;BGC0000066:2883;BGC0000058:2648;BGC0001003:1506;BGC0000165:1443;BGC0001807:1372;BGC0001433:1046;BGC0000082:1039;BGC0001700:10598;BGC0001662:10075;BGC0000105:8916;BGC0000144:8915;BGC0001523:8898;BGC0000151:8772;BGC0001581:8715;BGC0000052:8715;BGC0000084:8515;BGC0000002:8345;BGC0000114:8294;BGC0000117:7786;BGC0001447:7560;BGC0000100:7020;BGC0000149:7020;BGC0001303:6599;BGC0001670:6480;BGC0001619:6278;BGC0001648:6191;BGC0000028:6137;BGC0001042:6129;BGC0001359:5918;BGC0000040:5768;BGC0000142:5694;BGC0001348:5692;BGC0000061:5540;BGC0000034:5540
GCA_000514475.AZVZ01000080.1.region001	1661	51204	-1	CCCC(C)\C=C(/C)C(O)C(C)\C=C\CCC(O)C(C)C(O)C(C)C(O)C(C)C1OC(CCC1C)C(C)C(O)=O	0.08510171575066199	0.0	96	0	BGC0001828:8612;BGC0001580:4916;BGC0001381:4692;BGC0001533:4646;BGC0000031:4617;BGC0000135:4610;BGC0000124:4347;BGC0001288:4067;BGC0001232:3880;BGC0001066:3766;BGC0000018:3724;BGC0001452:3407;BGC0000159:3343;BGC0000067:2914;BGC0000074:2901;BGC0000066:2887;BGC0000058:2649;BGC0001204:1959;BGC0001003:1506;BGC0000165:1444;BGC0001807:1374;BGC0001433:1046;BGC0000082:1039;BGC0001700:10612;BGC0001662:10086;BGC0000144:8925;BGC0000105:8920;BGC0001523:8909;BGC0000151:8779;BGC0001581:8719;BGC0000052:8719;BGC0000084:8522;BGC0000002:8353;BGC0000114:8299;BGC0000117:7793;BGC0001447:7568;BGC0000149:7030;BGC0000100:7026;BGC0001303:6604;BGC0001670:6485;BGC0001619:6283;BGC0001648:6188;BGC0000028:6142;BGC0001042:6132;BGC0001359:5921;BGC0000040:5774;BGC0000142:5701;BGC0001348:5693;BGC0000034:5549;BGC0000061:5549
CNH732.scaffold00049.region001	1661	51204	-1	CCCC(C)\C=C(/C)C(O)C(C)\C=C\CCC(O)C(C)C(O)C(C)C(O)C(C)C1OC(CCC1C)C(C)C(O)=O	0.08510171575066199	0.0	96	0	BGC0001828:8607;BGC0001580:4913;BGC0001381:4686;BGC0001533:4641;BGC0000031:4612;BGC0000135:4606;BGC0000124:4348;BGC0001288:4068;BGC0001232:3877;BGC0001066:3766;BGC0000018:3720;BGC0001452:3405;BGC0000159:3342;BGC0001204:2986;BGC0000067:2911;BGC0000074:2897;BGC0000066:2883;BGC0000058:2648;BGC0001003:1506;BGC0000165:1443;BGC0001807:1372;BGC0001433:1046;BGC0000082:1039;BGC0001700:10598;BGC0001662:10075;BGC0000105:8916;BGC0000144:8915;BGC0001523:8898;BGC0000151:8772;BGC0001581:8715;BGC0000052:8715;BGC0000084:8515;BGC0000002:8345;BGC0000114:8294;BGC0000117:7786;BGC0001447:7560;BGC0000100:7020;BGC0000149:7020;BGC0001303:6599;BGC0001670:6480;BGC0001619:6278;BGC0001648:6191;BGC0000028:6137;BGC0001042:6129;BGC0001359:5918;BGC0000040:5768;BGC0000142:5694;BGC0001348:5692;BGC0000061:5540;BGC0000034:5540
GCA_000514475.AZVZ01000080.1.region001	1661	51207	-1	CCCC(C)\C=C(/C)C(O)C(C)\C=C\CCC(O)C(C)C(O)C(C)C(O)C(C)C1OC(CCC1C)C(C)C(O)=O	0.09554124517070828	0.0	96	0	BGC0001828:8612;BGC0001580:4916;BGC0001381:4692;BGC0001533:4646;BGC0000031:4617;BGC0000135:4610;BGC0000124:4347;BGC0001288:4067;BGC0001232:3880;BGC0001066:3766;BGC0000018:3724;BGC0001452:3407;BGC0000159:3343;BGC0000067:2914;BGC0000074:2901;BGC0000066:2887;BGC0000058:2649;BGC0001204:1959;BGC0001003:1506;BGC0000165:1444;BGC0001807:1374;BGC0001433:1046;BGC0000082:1039;BGC0001700:10612;BGC0001662:10086;BGC0000144:8925;BGC0000105:8920;BGC0001523:8909;BGC0000151:8779;BGC0001581:8719;BGC0000052:8719;BGC0000084:8522;BGC0000002:8353;BGC0000114:8299;BGC0000117:7793;BGC0001447:7568;BGC0000149:7030;BGC0000100:7026;BGC0001303:6604;BGC0001670:6485;BGC0001619:6283;BGC0001648:6188;BGC0000028:6142;BGC0001042:6132;BGC0001359:5921;BGC0000040:5774;BGC0000142:5701;BGC0001348:5693;BGC0000034:5549;BGC0000061:5549
CNH732.scaffold00049.region001	1661	51207	-1	CCCC(C)\C=C(/C)C(O)C(C)\C=C\CCC(O)C(C)C(O)C(C)C(O)C(C)C1OC(CCC1C)C(C)C(O)=O	0.09554124517070828	0.0	96	0	BGC0001828:8607;BGC0001580:4913;BGC0001381:4686;BGC0001533:4641;BGC0000031:4612;BGC0000135:4606;BGC0000124:4348;BGC0001288:4068;BGC0001232:3877;BGC0001066:3766;BGC0000018:3720;BGC0001452:3405;BGC0000159:3342;BGC0001204:2986;BGC0000067:2911;BGC0000074:2897;BGC0000066:2883;BGC0000058:2648;BGC0001003:1506;BGC0000165:1443;BGC0001807:1372;BGC0001433:1046;BGC0000082:1039;BGC0001700:10598;BGC0001662:10075;BGC0000105:8916;BGC0000144:8915;BGC0001523:8898;BGC0000151:8772;BGC0001581:8715;BGC0000052:8715;BGC0000084:8515;BGC0000002:8345;BGC0000114:8294;BGC0000117:7786;BGC0001447:7560;BGC0000100:7020;BGC0000149:7020;BGC0001303:6599;BGC0001670:6480;BGC0001619:6278;BGC0001648:6191;BGC0000028:6137;BGC0001042:6129;BGC0001359:5918;BGC0000040:5768;BGC0000142:5694;BGC0001348:5692;BGC0000061:5540;BGC0000034:5540
GCA_000375265.KB904980.1.region001	1661	51458	-1	CC\C(C=C)=C/C(=O)CC(C)CC(C)CCC(O)C(C)C(=O)CC(O)C(C)C(C)OC(=O)C[C@@H](O)C1=C(C)C(=O)OC1=O	0.08196005346644841	0.0	96	0	BGC0000157:1362;BGC0000158:1355;BGC0000144:11110;BGC0001700:9824;BGC0001523:9709;BGC0001662:9659;BGC0000151:8719;BGC0000052:8592;BGC0001581:8592;BGC0001828:8532;BGC0000002:8096;BGC0000114:8061;BGC0000117:7451;BGC0001447:7200;BGC0001619:6528;BGC0000149:6378;BGC0001303:6265;BGC0000028:6161;BGC0001042:5921;BGC0000148:5753;BGC0001359:5735;BGC0001348:5730;BGC0000040:5512;BGC0000051:5445;BGC0000021:5360;BGC0000053:5343;BGC0000060:5141;BGC0001812:4864;BGC0001232:4837;BGC0001580:4825;BGC0000094:4806;BGC0000166:4747;BGC0001013:4726;BGC0001011:4726;BGC0000079:4668;BGC0001702:4631;BGC0000142:4591;BGC0001830:4542;BGC0000135:4507;BGC0001381:4493;BGC0000034:4484;BGC0000061:4484;BGC0001709:4433;BGC0001533:4402;BGC0000031:4370;BGC0001773:4335;BGC0001194:4329;BGC0000126:4280;BGC0001491:4155;BGC0000059:4085
GCA_000514475.AZVZ01000080.1.region001	1661	51458	-1	CCCC(C)\C=C(/C)C(O)C(C)\C=C\CCC(O)C(C)C(O)C(C)C(O)C(C)C1OC(CCC1C)C(C)C(O)=O	0.08889535168247278	0.0	96	0	BGC0001828:8612;BGC0001580:4916;BGC0001381:4692;BGC0001533:4646;BGC0000031:4617;BGC0000135:4610;BGC0000124:4347;BGC0001288:4067;BGC0001232:3880;BGC0001066:3766;BGC0000018:3724;BGC0001452:3407;BGC0000159:3343;BGC0000067:2914;BGC0000074:2901;BGC0000066:2887;BGC0000058:2649;BGC0001204:1959;BGC0001003:1506;BGC0000165:1444;BGC0001807:1374;BGC0001433:1046;BGC0000082:1039;BGC0001700:10612;BGC0001662:10086;BGC0000144:8925;BGC0000105:8920;BGC0001523:8909;BGC0000151:8779;BGC0001581:8719;BGC0000052:8719;BGC0000084:8522;BGC0000002:8353;BGC0000114:8299;BGC0000117:7793;BGC0001447:7568;BGC0000149:7030;BGC0000100:7026;BGC0001303:6604;BGC0001670:6485;BGC0001619:6283;BGC0001648:6188;BGC0000028:6142;BGC0001042:6132;BGC0001359:5921;BGC0000040:5774;BGC0000142:5701;BGC0001348:5693;BGC0000034:5549;BGC0000061:5549
CNH732.scaffold00049.region001	1661	51458	-1	CCCC(C)\C=C(/C)C(O)C(C)\C=C\CCC(O)C(C)C(O)C(C)C(O)C(C)C1OC(CCC1C)C(C)C(O)=O	0.08889535168247278	0.0	96	0	BGC0001828:8607;BGC0001580:4913;BGC0001381:4686;BGC0001533:4641;BGC0000031:4612;BGC0000135:4606;BGC0000124:4348;BGC0001288:4068;BGC0001232:3877;BGC0001066:3766;BGC0000018:3720;BGC0001452:3405;BGC0000159:3342;BGC0001204:2986;BGC0000067:2911;BGC0000074:2897;BGC0000066:2883;BGC0000058:2648;BGC0001003:1506;BGC0000165:1443;BGC0001807:1372;BGC0001433:1046;BGC0000082:1039;BGC0001700:10598;BGC0001662:10075;BGC0000105:8916;BGC0000144:8915;BGC0001523:8898;BGC0000151:8772;BGC0001581:8715;BGC0000052:8715;BGC0000084:8515;BGC0000002:8345;BGC0000114:8294;BGC0000117:7786;BGC0001447:7560;BGC0000100:7020;BGC0000149:7020;BGC0001303:6599;BGC0001670:6480;BGC0001619:6278;BGC0001648:6191;BGC0000028:6137;BGC0001042:6129;BGC0001359:5918;BGC0000040:5768;BGC0000142:5694;BGC0001348:5692;BGC0000061:5540;BGC0000034:5540
GCA_000425925.AUEJ01000055.1.region001	1661	52050	262	C[C@@](/C=C/[C@@H]1CC=CC(=O)O1)([C@@H](C[C@H](/C=C\C=C/C=C/CO)O)OP(=O)(O)O)O	0.06903211109199511	0.0	96	0	BGC0000060:4243;BGC0000124:4110;BGC0001381:3614;BGC0001714:2058;BGC0001662:10188;BGC0001700:10134;BGC0000151:10009;BGC0000084:9205;BGC0000144:9171;BGC0001523:8757;BGC0001828:8302;BGC0000114:8101;BGC0000002:8067;BGC0000052:7869;BGC0001581:7869;BGC0001447:7623;BGC0000117:7603;BGC0000149:7349;BGC0001303:7210;BGC0000100:7128;BGC0001670:6574;BGC0001619:6443;BGC0000028:6309;BGC0000073:6186;BGC0000142:6175;BGC0000148:6069;BGC0001042:6021;BGC0001359:5872;BGC0001348:5840;BGC0000051:5510;BGC0000021:5491;BGC0000053:5418;BGC0000040:5376;BGC0000061:5355;BGC0000034:5355;BGC0001709:5260;BGC0000079:4923;BGC0001580:4874;BGC0001812:4848;BGC0000094:4819;BGC0001702:4773;BGC0001830:4771;BGC0001011:4763;BGC0001013:4763;BGC0001194:4656;BGC0000166:4629;BGC0000135:4621;BGC0000096:4527;BGC0000116:4510;BGC0000115:4507
GCA_000377045.KB897566.1.region001	1661	52050	262	OC1C(O)C(C)/C=C/C=C/C=C/C(NC(C/C=C\C=C\C=C(C)\C=C\C=C\C(CC1O)O)C)=O	0.09775545998999402	0.0	96	0	BGC0000095:1057;BGC0001700:9589;BGC0000144:9325;BGC0001662:9155;BGC0001581:9085;BGC0000052:9085;BGC0000151:9067;BGC0000114:8625;BGC0001523:8524;BGC0000002:8500;BGC0000100:8354;BGC0001477:7881;BGC0001670:7813;BGC0000021:7810;BGC0000117:7609;BGC0000073:7277;BGC0001828:7228;BGC0001303:6907;BGC0000149:6860;BGC0001447:6604;BGC0000040:6480;BGC0000142:6198;BGC0001349:6185;BGC0000042:6057;BGC0000093:5803;BGC0000124:5798;BGC0001619:5782;BGC0001359:5717;BGC0000116:5490;BGC0000034:5467;BGC0000061:5467;BGC0001709:5440;BGC0000028:5428;BGC0000015:5424;BGC0001042:5405;BGC0001491:5348;BGC0001348:5345;BGC0000058:5336;BGC0000060:5257;BGC0000059:5237;BGC0001785:5134;BGC0001533:5134;BGC0000031:5097;BGC0000051:5046;BGC0000109:5042;BGC0001702:5030;BGC0000079:4981;BGC0001522:4842;BGC0001194:4842;BGC0000148:4831
GCA_000377045.KB897566.1.region001	1661	52052	262	OC1C(O)C(C)/C=C/C=C/C=C/C(NC(C/C=C\C=C\C=C(C)\C=C\C=C\C(CC1O)O)C)=O	0.07394287286448147	0.0	96	0	BGC0000095:1057;BGC0001700:9589;BGC0000144:9325;BGC0001662:9155;BGC0001581:9085;BGC0000052:9085;BGC0000151:9067;BGC0000114:8625;BGC0001523:8524;BGC0000002:8500;BGC0000100:8354;BGC0001477:7881;BGC0001670:7813;BGC0000021:7810;BGC0000117:7609;BGC0000073:7277;BGC0001828:7228;BGC0001303:6907;BGC0000149:6860;BGC0001447:6604;BGC0000040:6480;BGC0000142:6198;BGC0001349:6185;BGC0000042:6057;BGC0000093:5803;BGC0000124:5798;BGC0001619:5782;BGC0001359:5717;BGC0000116:5490;BGC0000034:5467;BGC0000061:5467;BGC0001709:5440;BGC0000028:5428;BGC0000015:5424;BGC0001042:5405;BGC0001491:5348;BGC0001348:5345;BGC0000058:5336;BGC0000060:5257;BGC0000059:5237;BGC0001785:5134;BGC0001533:5134;BGC0000031:5097;BGC0000051:5046;BGC0000109:5042;BGC0001702:5030;BGC0000079:4981;BGC0001522:4842;BGC0001194:4842;BGC0000148:4831
GCA_000375265.KB904980.1.region001	1661	52050	262	CC\C(C=C)=C/C(=O)CC(C)CC(C)CCC(O)C(C)C(=O)CC(O)C(C)C(C)OC(=O)C[C@@H](O)C1=C(C)C(=O)OC1=O	0.09891761538729002	0.0	96	0	BGC0000157:1362;BGC0000158:1355;BGC0000144:11110;BGC0001700:9824;BGC0001523:9709;BGC0001662:9659;BGC0000151:8719;BGC0000052:8592;BGC0001581:8592;BGC0001828:8532;BGC0000002:8096;BGC0000114:8061;BGC0000117:7451;BGC0001447:7200;BGC0001619:6528;BGC0000149:6378;BGC0001303:6265;BGC0000028:6161;BGC0001042:5921;BGC0000148:5753;BGC0001359:5735;BGC0001348:5730;BGC0000040:5512;BGC0000051:5445;BGC0000021:5360;BGC0000053:5343;BGC0000060:5141;BGC0001812:4864;BGC0001232:4837;BGC0001580:4825;BGC0000094:4806;BGC0000166:4747;BGC0001013:4726;BGC0001011:4726;BGC0000079:4668;BGC0001702:4631;BGC0000142:4591;BGC0001830:4542;BGC0000135:4507;BGC0001381:4493;BGC0000034:4484;BGC0000061:4484;BGC0001709:4433;BGC0001533:4402;BGC0000031:4370;BGC0001773:4335;BGC0001194:4329;BGC0000126:4280;BGC0001491:4155;BGC0000059:4085
GCA_000375265.KB904980.1.region001	1661	52052	262	CC\C(C=C)=C/C(=O)CC(C)CC(C)CCC(O)C(C)C(=O)CC(O)C(C)C(C)OC(=O)C[C@@H](O)C1=C(C)C(=O)OC1=O	0.0844944714211076	0.0	96	0	BGC0000157:1362;BGC0000158:1355;BGC0000144:11110;BGC0001700:9824;BGC0001523:9709;BGC0001662:9659;BGC0000151:8719;BGC0000052:8592;BGC0001581:8592;BGC0001828:8532;BGC0000002:8096;BGC0000114:8061;BGC0000117:7451;BGC0001447:7200;BGC0001619:6528;BGC0000149:6378;BGC0001303:6265;BGC0000028:6161;BGC0001042:5921;BGC0000148:5753;BGC0001359:5735;BGC0001348:5730;BGC0000040:5512;BGC0000051:5445;BGC0000021:5360;BGC0000053:5343;BGC0000060:5141;BGC0001812:4864;BGC0001232:4837;BGC0001580:4825;BGC0000094:4806;BGC0000166:4747;BGC0001013:4726;BGC0001011:4726;BGC0000079:4668;BGC0001702:4631;BGC0000142:4591;BGC0001830:4542;BGC0000135:4507;BGC0001381:4493;BGC0000034:4484;BGC0000061:4484;BGC0001709:4433;BGC0001533:4402;BGC0000031:4370;BGC0001773:4335;BGC0001194:4329;BGC0000126:4280;BGC0001491:4155;BGC0000059:4085
GCA_000515075.AZXD01000095.1.region001	1661	52050	262	CC[C@H]\1CC[C@@H]2[C@@H]([C@@H]([C@H]([C@@]3(O2)CC[C@H]([C@H](O3)C[C@H](C)O)C)C)OC(=O)/C=C/[C@H]([C@@H]([C@H](C(=O)[C@H]([C@@H]([C@H](C(=O)[C@@]([C@@H]([C@H](C/C=C/C=C1)C)O)(C)O)C)O)C)C)O)C)C	0.08988178282128148	0.0	96	0	BGC0000117:7506;BGC0000073:7100;BGC0000087:6691;BGC0000086:6669;BGC0001759:6665;BGC0000124:5882;BGC0000028:5327;BGC0001169:5160;BGC0000106:5029;BGC0000075:4894;BGC0000079:4845;BGC0001119:4795;BGC0001773:4602;BGC0001580:4342;BGC0000126:4257;BGC0000080:4201;BGC0001232:4151;BGC0001200:3599;BGC0000159:3107;BGC0001694:3056;BGC0000092:2924;BGC0001433:2671;BGC0001492:1871;BGC0000143:1683;BGC0001700:9446;BGC0000144:9422;BGC0000105:9202;BGC0001662:8961;BGC0000151:8944;BGC0000052:8702;BGC0001581:8702;BGC0000114:8673;BGC0000084:8501;BGC0001523:8392;BGC0000100:8389;BGC0000002:8139;BGC0001477:8059;BGC0001670:7841;BGC0001648:7607;BGC0000021:7428;BGC0001828:6974;BGC0001303:6917;BGC0001447:6745;BGC0000040:6465;BGC0001349:6423;BGC0000142:6310;BGC0000097:6303;BGC0000149:6186;BGC0000042:5959;BGC0001288:5941
GCA_000515075.AZXD01000095.1.region001	1661	52052	262	CC[C@H]\1CC[C@@H]2[C@@H]([C@@H]([C@H]([C@@]3(O2)CC[C@H]([C@H](O3)C[C@H](C)O)C)C)OC(=O)/C=C/[C@H]([C@@H]([C@H](C(=O)[C@H]([C@@H]([C@H](C(=O)[C@@]([C@@H]([C@H](C/C=C/C=C1)C)O)(C)O)C)O)C)C)O)C)C	0.07054883345362532	0.0	96	0	BGC0000117:7506;BGC0000073:7100;BGC0000087:6691;BGC0000086:6669;BGC0001759:6665;BGC0000124:5882;BGC0000028:5327;BGC0001169:5160;BGC0000106:5029;BGC0000075:4894;BGC0000079:4845;BGC0001119:4795;BGC0001773:4602;BGC0001580:4342;BGC0000126:4257;BGC0000080:4201;BGC0001232:4151;BGC0001200:3599;BGC0000159:3107;BGC0001694:3056;BGC0000092:2924;BGC0001433:2671;BGC0001492:1871;BGC0000143:1683;BGC0001700:9446;BGC0000144:9422;BGC0000105:9202;BGC0001662:8961;BGC0000151:8944;BGC0000052:8702;BGC0001581:8702;BGC0000114:8673;BGC0000084:8501;BGC0001523:8392;BGC0000100:8389;BGC0000002:8139;BGC0001477:8059;BGC0001670:7841;BGC0001648:7607;BGC0000021:7428;BGC0001828:6974;BGC0001303:6917;BGC0001447:6745;BGC0000040:6465;BGC0001349:6423;BGC0000142:6310;BGC0000097:6303;BGC0000149:6186;BGC0000042:5959;BGC0001288:5941
GCA_000515095.AZXE01000068.1.region001	1661	52050	262	CCC1C(C(C(/C=C\C=C/C=C\C=C/C=C\C(C[C@H]2[C@@]([C@H](C[C@](O2)(C[C@H](C[C@H]([C@@H](CCC(=O)O1)O)O)O)O)O)(C)O)O[C@H]3[C@H]([C@H]([C@@H]([C@H](O3)C)O)O)O)C)[C@H]4C[C@H]([C@H]([C@@H](O4)C)OC)O)C	0.08663551334918622	0.0	96	0	BGC0001773:4618;BGC0001700:9493;BGC0000144:9452;BGC0000105:9237;BGC0001662:9002;BGC0000151:8973;BGC0001581:8750;BGC0000052:8750;BGC0000114:8701;BGC0000084:8532;BGC0001523:8427;BGC0000100:8422;BGC0000002:8187;BGC0001477:8095;BGC0001670:7868;BGC0001648:7634;BGC0000117:7539;BGC0000021:7465;BGC0000073:7136;BGC0001828:6994;BGC0001303:6935;BGC0001447:6765;BGC0000087:6743;BGC0000086:6723;BGC0001759:6683;BGC0000040:6494;BGC0001349:6459;BGC0000097:6333;BGC0000142:6328;BGC0000149:6231;BGC0000042:5997;BGC0001288:5953;BGC0000124:5896;BGC0001619:5660;BGC0000093:5592;BGC0000034:5503;BGC0000061:5503;BGC0001770:5494;BGC0000029:5483;BGC0000036:5436;BGC0000015:5432;BGC0001709:5427;BGC0000058:5404;BGC0001042:5403;BGC0000116:5364;BGC0000115:5361;BGC0000028:5351;BGC0001359:5346;BGC0000136:5335;BGC0001533:5320
GCA_000515095.AZXE01000068.1.region001	1661	52052	262	CCC1C(C(C(/C=C\C=C/C=C\C=C/C=C\C(C[C@H]2[C@@]([C@H](C[C@](O2)(C[C@H](C[C@H]([C@@H](CCC(=O)O1)O)O)O)O)O)(C)O)O[C@H]3[C@H]([C@H]([C@@H]([C@H](O3)C)O)O)O)C)[C@H]4C[C@H]([C@H]([C@@H](O4)C)OC)O)C	0.07049771523736835	0.0	96	0	BGC0001773:4618;BGC0001700:9493;BGC0000144:9452;BGC0000105:9237;BGC0001662:9002;BGC0000151:8973;BGC0001581:8750;BGC0000052:8750;BGC0000114:8701;BGC0000084:8532;BGC0001523:8427;BGC0000100:8422;BGC0000002:8187;BGC0001477:8095;BGC0001670:7868;BGC0001648:7634;BGC0000117:7539;BGC0000021:7465;BGC0000073:7136;BGC0001828:6994;BGC0001303:6935;BGC0001447:6765;BGC0000087:6743;BGC0000086:6723;BGC0001759:6683;BGC0000040:6494;BGC0001349:6459;BGC0000097:6333;BGC0000142:6328;BGC0000149:6231;BGC0000042:5997;BGC0001288:5953;BGC0000124:5896;BGC0001619:5660;BGC0000093:5592;BGC0000034:5503;BGC0000061:5503;BGC0001770:5494;BGC0000029:5483;BGC0000036:5436;BGC0000015:5432;BGC0001709:5427;BGC0000058:5404;BGC0001042:5403;BGC0000116:5364;BGC0000115:5361;BGC0000028:5351;BGC0001359:5346;BGC0000136:5335;BGC0001533:5320
GCA_000514535.AZWC01000075.1.region001	1661	52050	262	CC(\C=C\CC\C=C\C=C\C=C(/C)C(O)=O)[C@@H](O)[C@H](C)[C@@H](O)\C=C\C=C\C=C\C=C\C=C\C=C\CC(OS(O)(=O)=O)C(C)C(=O)C[C@H](O)C[C@H](O)\C=C\C[C@H](O)C[C@H](O)C[C@@H](O)\C=C\C[C@H](O)C[C@@H](O)\C=C\C[C@H](O)C[C@H](O)CCCN	0.08297249060252943	0.0	96	0	BGC0001662:10086;BGC0001581:8719;BGC0000052:8719;BGC0000040:5774;BGC0000042:4782;BGC0001533:4646;BGC0000031:4617;BGC0000116:4483;BGC0000015:3724;BGC0001522:3674;BGC0001690:3442;BGC0000125:3368;BGC0001755:3275;BGC0000067:2914;BGC0000074:2901;BGC0000066:2887;BGC0001065:2862;BGC0001658:2461;BGC0000113:2327;BGC0001199:1890;BGC0000165:1444;BGC0001807:1374;BGC0000157:1294;BGC0000158:1288;BGC0001433:1046;BGC0000082:1039;BGC0001700:10612;BGC0000144:8925;BGC0000105:8920;BGC0001523:8909;BGC0000151:8779;BGC0001828:8612;BGC0000084:8522;BGC0000002:8353;BGC0000114:8299;BGC0000117:7793;BGC0001447:7568;BGC0000149:7030;BGC0000100:7026;BGC0001303:6604;BGC0001670:6485;BGC0001619:6283;BGC0001648:6188;BGC0000028:6142;BGC0001042:6132;BGC0001359:5921;BGC0000142:5701;BGC0001348:5693;BGC0000034:5549;BGC0000061:5549
GCA_000514535.AZWC01000075.1.region001	1661	52052	262	CC(\C=C\CC\C=C\C=C\C=C(/C)C(O)=O)[C@@H](O)[C@H](C)[C@@H](O)\C=C\C=C\C=C\C=C\C=C\C=C\CC(OS(O)(=O)=O)C(C)C(=O)C[C@H](O)C[C@H](O)\C=C\C[C@H](O)C[C@H](O)C[C@@H](O)\C=C\C[C@H](O)C[C@@H](O)\C=C\C[C@H](O)C[C@H](O)CCCN	0.0731235408985207	0.0	96	0	BGC0001662:10086;BGC0001581:8719;BGC0000052:8719;BGC0000040:5774;BGC0000042:4782;BGC0001533:4646;BGC0000031:4617;BGC0000116:4483;BGC0000015:3724;BGC0001522:3674;BGC0001690:3442;BGC0000125:3368;BGC0001755:3275;BGC0000067:2914;BGC0000074:2901;BGC0000066:2887;BGC0001065:2862;BGC0001658:2461;BGC0000113:2327;BGC0001199:1890;BGC0000165:1444;BGC0001807:1374;BGC0000157:1294;BGC0000158:1288;BGC0001433:1046;BGC0000082:1039;BGC0001700:10612;BGC0000144:8925;BGC0000105:8920;BGC0001523:8909;BGC0000151:8779;BGC0001828:8612;BGC0000084:8522;BGC0000002:8353;BGC0000114:8299;BGC0000117:7793;BGC0001447:7568;BGC0000149:7030;BGC0000100:7026;BGC0001303:6604;BGC0001670:6485;BGC0001619:6283;BGC0001648:6188;BGC0000028:6142;BGC0001042:6132;BGC0001359:5921;BGC0000142:5701;BGC0001348:5693;BGC0000034:5549;BGC0000061:5549
GCA_000514475.AZVZ01000080.1.region001	1661	52050	262	CCCC(C)\C=C(/C)C(O)C(C)\C=C\CCC(O)C(C)C(O)C(C)C(O)C(C)C1OC(CCC1C)C(C)C(O)=O	0.15684066180857614	0.0	96	0	BGC0001828:8612;BGC0001580:4916;BGC0001381:4692;BGC0001533:4646;BGC0000031:4617;BGC0000135:4610;BGC0000124:4347;BGC0001288:4067;BGC0001232:3880;BGC0001066:3766;BGC0000018:3724;BGC0001452:3407;BGC0000159:3343;BGC0000067:2914;BGC0000074:2901;BGC0000066:2887;BGC0000058:2649;BGC0001204:1959;BGC0001003:1506;BGC0000165:1444;BGC0001807:1374;BGC0001433:1046;BGC0000082:1039;BGC0001700:10612;BGC0001662:10086;BGC0000144:8925;BGC0000105:8920;BGC0001523:8909;BGC0000151:8779;BGC0001581:8719;BGC0000052:8719;BGC0000084:8522;BGC0000002:8353;BGC0000114:8299;BGC0000117:7793;BGC0001447:7568;BGC0000149:7030;BGC0000100:7026;BGC0001303:6604;BGC0001670:6485;BGC0001619:6283;BGC0001648:6188;BGC0000028:6142;BGC0001042:6132;BGC0001359:5921;BGC0000040:5774;BGC0000142:5701;BGC0001348:5693;BGC0000034:5549;BGC0000061:5549
GCA_000514475.AZVZ01000080.1.region001	1661	52052	262	CCCC(C)\C=C(/C)C(O)C(C)\C=C\CCC(O)C(C)C(O)C(C)C(O)C(C)C1OC(CCC1C)C(C)C(O)=O	0.13696253473519276	0.0	96	0	BGC0001828:8612;BGC0001580:4916;BGC0001381:4692;BGC0001533:4646;BGC0000031:4617;BGC0000135:4610;BGC0000124:4347;BGC0001288:4067;BGC0001232:3880;BGC0001066:3766;BGC0000018:3724;BGC0001452:3407;BGC0000159:3343;BGC0000067:2914;BGC0000074:2901;BGC0000066:2887;BGC0000058:2649;BGC0001204:1959;BGC0001003:1506;BGC0000165:1444;BGC0001807:1374;BGC0001433:1046;BGC0000082:1039;BGC0001700:10612;BGC0001662:10086;BGC0000144:8925;BGC0000105:8920;BGC0001523:8909;BGC0000151:8779;BGC0001581:8719;BGC0000052:8719;BGC0000084:8522;BGC0000002:8353;BGC0000114:8299;BGC0000117:7793;BGC0001447:7568;BGC0000149:7030;BGC0000100:7026;BGC0001303:6604;BGC0001670:6485;BGC0001619:6283;BGC0001648:6188;BGC0000028:6142;BGC0001042:6132;BGC0001359:5921;BGC0000040:5774;BGC0000142:5701;BGC0001348:5693;BGC0000034:5549;BGC0000061:5549
CNY666.scaffold00072.region001	1661	52050	262	C[C@@](/C=C/[C@@H]1CC=CC(=O)O1)([C@@H](C[C@H](/C=C\C=C/C=C/CO)O)OP(=O)(O)O)O	0.06903211109199511	0.0	96	0	BGC0000060:3007;BGC0000095:1070;BGC0001700:10505;BGC0000144:10318;BGC0001662:10144;BGC0000052:10143;BGC0001581:10143;BGC0000002:9406;BGC0001523:9316;BGC0000151:9239;BGC0000084:8889;BGC0000117:8158;BGC0001828:7864;BGC0001303:7505;BGC0000021:7483;BGC0001447:6944;BGC0000040:6923;BGC0001619:6600;BGC0000073:6522;BGC0001359:6312;BGC0000142:6013;BGC0000034:5922;BGC0000061:5922;BGC0000115:5848;BGC0000028:5824;BGC0000053:5705;BGC0001042:5689;BGC0000149:5672;BGC0000015:5670;BGC0001348:5590;BGC0000059:5534;BGC0000148:5520;BGC0001702:5510;BGC0000058:5309;BGC0000079:5308;BGC0000093:5298;BGC0001785:5275;BGC0001194:5190;BGC0000109:5167;BGC0001533:5158;BGC0000031:5121;BGC0001812:5020;BGC0001709:5018;BGC0000078:5002;BGC0001742:4886;BGC0001232:4818;BGC0001491:4784;BGC0001013:4662;BGC0001011:4662;BGC0001349:4572
CNH732.scaffold00049.region001	1661	52050	262	CCCC(C)\C=C(/C)C(O)C(C)\C=C\CCC(O)C(C)C(O)C(C)C(O)C(C)C1OC(CCC1C)C(C)C(O)=O	0.15684066180857614	0.0	96	0	BGC0001828:8607;BGC0001580:4913;BGC0001381:4686;BGC0001533:4641;BGC0000031:4612;BGC0000135:4606;BGC0000124:4348;BGC0001288:4068;BGC0001232:3877;BGC0001066:3766;BGC0000018:3720;BGC0001452:3405;BGC0000159:3342;BGC0001204:2986;BGC0000067:2911;BGC0000074:2897;BGC0000066:2883;BGC0000058:2648;BGC0001003:1506;BGC0000165:1443;BGC0001807:1372;BGC0001433:1046;BGC0000082:1039;BGC0001700:10598;BGC0001662:10075;BGC0000105:8916;BGC0000144:8915;BGC0001523:8898;BGC0000151:8772;BGC0001581:8715;BGC0000052:8715;BGC0000084:8515;BGC0000002:8345;BGC0000114:8294;BGC0000117:7786;BGC0001447:7560;BGC0000100:7020;BGC0000149:7020;BGC0001303:6599;BGC0001670:6480;BGC0001619:6278;BGC0001648:6191;BGC0000028:6137;BGC0001042:6129;BGC0001359:5918;BGC0000040:5768;BGC0000142:5694;BGC0001348:5692;BGC0000061:5540;BGC0000034:5540
CNH732.scaffold00049.region001	1661	52052	262	CCCC(C)\C=C(/C)C(O)C(C)\C=C\CCC(O)C(C)C(O)C(C)C(O)C(C)C1OC(CCC1C)C(C)C(O)=O	0.13696253473519276	0.0	96	0	BGC0001828:8607;BGC0001580:4913;BGC0001381:4686;BGC0001533:4641;BGC0000031:4612;BGC0000135:4606;BGC0000124:4348;BGC0001288:4068;BGC0001232:3877;BGC0001066:3766;BGC0000018:3720;BGC0001452:3405;BGC0000159:3342;BGC0001204:2986;BGC0000067:2911;BGC0000074:2897;BGC0000066:2883;BGC0000058:2648;BGC0001003:1506;BGC0000165:1443;BGC0001807:1372;BGC0001433:1046;BGC0000082:1039;BGC0001700:10598;BGC0001662:10075;BGC0000105:8916;BGC0000144:8915;BGC0001523:8898;BGC0000151:8772;BGC0001581:8715;BGC0000052:8715;BGC0000084:8515;BGC0000002:8345;BGC0000114:8294;BGC0000117:7786;BGC0001447:7560;BGC0000100:7020;BGC0000149:7020;BGC0001303:6599;BGC0001670:6480;BGC0001619:6278;BGC0001648:6191;BGC0000028:6137;BGC0001042:6129;BGC0001359:5918;BGC0000040:5768;BGC0000142:5694;BGC0001348:5692;BGC0000061:5540;BGC0000034:5540
GCA_000377025.KB897095.1.region001	1661	52050	262	C[C@H]1CC=CC=C(C)C=C(C)C=C\C=C\[C@H](O)C[C@H](O)[C@@H](O)[C@H](O)[C@@H](C)C=CC=CC=CC(=O)N1	0.09714456155039843	0.0	96	0	BGC0001303:7925;BGC0000073:7316;BGC0001447:7199;BGC0000124:5725;BGC0000015:5647;BGC0000148:5555;BGC0001690:4667;BGC0000167:4399;BGC0001013:4333;BGC0001011:4333;BGC0001755:4285;BGC0001052:3364;BGC0000159:3299;BGC0001215:2493;BGC0001807:2344;BGC0000095:1223;BGC0001700:10714;BGC0000144:9787;BGC0000105:9466;BGC0001662:9243;BGC0001523:9211;BGC0000002:9135;BGC0001581:9025;BGC0000052:9025;BGC0000151:9007;BGC0000117:8069;BGC0000021:8002;BGC0000149:7378;BGC0000142:7285;BGC0001828:7273;BGC0000040:6355;BGC0001619:6043;BGC0001359:5894;BGC0001042:5868;BGC0000115:5715;BGC0000061:5678;BGC0000034:5678;BGC0001709:5665;BGC0001702:5653;BGC0000059:5563;BGC0000053:5490;BGC0000079:5463;BGC0000058:5422;BGC0001812:5153;BGC0001452:5069;BGC0001522:5067;BGC0000078:5063;BGC0001194:4868;BGC0000096:4791;BGC0000125:4637
GCA_000377025.KB897095.1.region001	1661	52050	262	C[C@H]1CC=CC=C(C)C=C(C)C=C\C=C/[C@H](O)C[C@H](O)C[C@H](O)[C@@H](C)C=CC=CC=CC(=O)N1	0.09714456155039843	0.0	96	0	BGC0001303:7925;BGC0000073:7316;BGC0001447:7199;BGC0000124:5725;BGC0000015:5647;BGC0000148:5555;BGC0001690:4667;BGC0000167:4399;BGC0001013:4333;BGC0001011:4333;BGC0001755:4285;BGC0001052:3364;BGC0000159:3299;BGC0001215:2493;BGC0001807:2344;BGC0000095:1223;BGC0001700:10714;BGC0000144:9787;BGC0000105:9466;BGC0001662:9243;BGC0001523:9211;BGC0000002:9135;BGC0001581:9025;BGC0000052:9025;BGC0000151:9007;BGC0000117:8069;BGC0000021:8002;BGC0000149:7378;BGC0000142:7285;BGC0001828:7273;BGC0000040:6355;BGC0001619:6043;BGC0001359:5894;BGC0001042:5868;BGC0000115:5715;BGC0000061:5678;BGC0000034:5678;BGC0001709:5665;BGC0001702:5653;BGC0000059:5563;BGC0000053:5490;BGC0000079:5463;BGC0000058:5422;BGC0001812:5153;BGC0001452:5069;BGC0001522:5067;BGC0000078:5063;BGC0001194:4868;BGC0000096:4791;BGC0000125:4637
GCA_000377025.KB897095.1.region001	1661	52050	262	C[C@H]1CC=CC=C(C)C=C(C)C=C\C=C/[C@H](O)C[C@H](O)[C@@H](O)[C@H](O)[C@@H](C)C=CC=CC=CC(=O)N1	0.09991617420984142	0.0	96	0	BGC0001303:7925;BGC0000073:7316;BGC0001447:7199;BGC0000124:5725;BGC0000015:5647;BGC0000148:5555;BGC0001690:4667;BGC0000167:4399;BGC0001013:4333;BGC0001011:4333;BGC0001755:4285;BGC0001052:3364;BGC0000159:3299;BGC0001215:2493;BGC0001807:2344;BGC0000095:1223;BGC0001700:10714;BGC0000144:9787;BGC0000105:9466;BGC0001662:9243;BGC0001523:9211;BGC0000002:9135;BGC0001581:9025;BGC0000052:9025;BGC0000151:9007;BGC0000117:8069;BGC0000021:8002;BGC0000149:7378;BGC0000142:7285;BGC0001828:7273;BGC0000040:6355;BGC0001619:6043;BGC0001359:5894;BGC0001042:5868;BGC0000115:5715;BGC0000061:5678;BGC0000034:5678;BGC0001709:5665;BGC0001702:5653;BGC0000059:5563;BGC0000053:5490;BGC0000079:5463;BGC0000058:5422;BGC0001812:5153;BGC0001452:5069;BGC0001522:5067;BGC0000078:5063;BGC0001194:4868;BGC0000096:4791;BGC0000125:4637
GCA_000377025.KB897095.1.region001	1661	52052	262	C[C@H]1CC=CC=C(C)C=C(C)C=C\C=C\[C@H](O)C[C@H](O)[C@@H](O)[C@H](O)[C@@H](C)C=CC=CC=CC(=O)N1	0.07348697249613553	0.0	96	0	BGC0001303:7925;BGC0000073:7316;BGC0001447:7199;BGC0000124:5725;BGC0000015:5647;BGC0000148:5555;BGC0001690:4667;BGC0000167:4399;BGC0001013:4333;BGC0001011:4333;BGC0001755:4285;BGC0001052:3364;BGC0000159:3299;BGC0001215:2493;BGC0001807:2344;BGC0000095:1223;BGC0001700:10714;BGC0000144:9787;BGC0000105:9466;BGC0001662:9243;BGC0001523:9211;BGC0000002:9135;BGC0001581:9025;BGC0000052:9025;BGC0000151:9007;BGC0000117:8069;BGC0000021:8002;BGC0000149:7378;BGC0000142:7285;BGC0001828:7273;BGC0000040:6355;BGC0001619:6043;BGC0001359:5894;BGC0001042:5868;BGC0000115:5715;BGC0000061:5678;BGC0000034:5678;BGC0001709:5665;BGC0001702:5653;BGC0000059:5563;BGC0000053:5490;BGC0000079:5463;BGC0000058:5422;BGC0001812:5153;BGC0001452:5069;BGC0001522:5067;BGC0000078:5063;BGC0001194:4868;BGC0000096:4791;BGC0000125:4637
GCA_000377025.KB897095.1.region001	1661	52052	262	C[C@H]1CC=CC=C(C)C=C(C)C=C\C=C/[C@H](O)C[C@H](O)C[C@H](O)[C@@H](C)C=CC=CC=CC(=O)N1	0.07348697249613553	0.0	96	0	BGC0001303:7925;BGC0000073:7316;BGC0001447:7199;BGC0000124:5725;BGC0000015:5647;BGC0000148:5555;BGC0001690:4667;BGC0000167:4399;BGC0001013:4333;BGC0001011:4333;BGC0001755:4285;BGC0001052:3364;BGC0000159:3299;BGC0001215:2493;BGC0001807:2344;BGC0000095:1223;BGC0001700:10714;BGC0000144:9787;BGC0000105:9466;BGC0001662:9243;BGC0001523:9211;BGC0000002:9135;BGC0001581:9025;BGC0000052:9025;BGC0000151:9007;BGC0000117:8069;BGC0000021:8002;BGC0000149:7378;BGC0000142:7285;BGC0001828:7273;BGC0000040:6355;BGC0001619:6043;BGC0001359:5894;BGC0001042:5868;BGC0000115:5715;BGC0000061:5678;BGC0000034:5678;BGC0001709:5665;BGC0001702:5653;BGC0000059:5563;BGC0000053:5490;BGC0000079:5463;BGC0000058:5422;BGC0001812:5153;BGC0001452:5069;BGC0001522:5067;BGC0000078:5063;BGC0001194:4868;BGC0000096:4791;BGC0000125:4637
GCA_000377025.KB897095.1.region001	1661	52052	262	C[C@H]1CC=CC=C(C)C=C(C)C=C\C=C/[C@H](O)C[C@H](O)[C@@H](O)[C@H](O)[C@@H](C)C=CC=CC=CC(=O)N1	0.0747082631053316	0.0	96	0	BGC0001303:7925;BGC0000073:7316;BGC0001447:7199;BGC0000124:5725;BGC0000015:5647;BGC0000148:5555;BGC0001690:4667;BGC0000167:4399;BGC0001013:4333;BGC0001011:4333;BGC0001755:4285;BGC0001052:3364;BGC0000159:3299;BGC0001215:2493;BGC0001807:2344;BGC0000095:1223;BGC0001700:10714;BGC0000144:9787;BGC0000105:9466;BGC0001662:9243;BGC0001523:9211;BGC0000002:9135;BGC0001581:9025;BGC0000052:9025;BGC0000151:9007;BGC0000117:8069;BGC0000021:8002;BGC0000149:7378;BGC0000142:7285;BGC0001828:7273;BGC0000040:6355;BGC0001619:6043;BGC0001359:5894;BGC0001042:5868;BGC0000115:5715;BGC0000061:5678;BGC0000034:5678;BGC0001709:5665;BGC0001702:5653;BGC0000059:5563;BGC0000053:5490;BGC0000079:5463;BGC0000058:5422;BGC0001812:5153;BGC0001452:5069;BGC0001522:5067;BGC0000078:5063;BGC0001194:4868;BGC0000096:4791;BGC0000125:4637
GCA_000375265.KB904980.1.region001	1661	52278	-1	CC\C(C=C)=C/C(=O)CC(C)CC(C)CCC(O)C(C)C(=O)CC(O)C(C)C(C)OC(=O)C[C@@H](O)C1=C(C)C(=O)OC1=O	0.09319417779333349	0.0	96	0	BGC0000157:1362;BGC0000158:1355;BGC0000144:11110;BGC0001700:9824;BGC0001523:9709;BGC0001662:9659;BGC0000151:8719;BGC0000052:8592;BGC0001581:8592;BGC0001828:8532;BGC0000002:8096;BGC0000114:8061;BGC0000117:7451;BGC0001447:7200;BGC0001619:6528;BGC0000149:6378;BGC0001303:6265;BGC0000028:6161;BGC0001042:5921;BGC0000148:5753;BGC0001359:5735;BGC0001348:5730;BGC0000040:5512;BGC0000051:5445;BGC0000021:5360;BGC0000053:5343;BGC0000060:5141;BGC0001812:4864;BGC0001232:4837;BGC0001580:4825;BGC0000094:4806;BGC0000166:4747;BGC0001013:4726;BGC0001011:4726;BGC0000079:4668;BGC0001702:4631;BGC0000142:4591;BGC0001830:4542;BGC0000135:4507;BGC0001381:4493;BGC0000034:4484;BGC0000061:4484;BGC0001709:4433;BGC0001533:4402;BGC0000031:4370;BGC0001773:4335;BGC0001194:4329;BGC0000126:4280;BGC0001491:4155;BGC0000059:4085
GCA_000515075.AZXD01000095.1.region001	1661	52278	-1	CC[C@H]\1CC[C@@H]2[C@@H]([C@@H]([C@H]([C@@]3(O2)CC[C@H]([C@H](O3)C[C@H](C)O)C)C)OC(=O)/C=C/[C@H]([C@@H]([C@H](C(=O)[C@H]([C@@H]([C@H](C(=O)[C@@]([C@@H]([C@H](C/C=C/C=C1)C)O)(C)O)C)O)C)C)O)C)C	0.08156715088522161	0.0	96	0	BGC0000117:7506;BGC0000073:7100;BGC0000087:6691;BGC0000086:6669;BGC0001759:6665;BGC0000124:5882;BGC0000028:5327;BGC0001169:5160;BGC0000106:5029;BGC0000075:4894;BGC0000079:4845;BGC0001119:4795;BGC0001773:4602;BGC0001580:4342;BGC0000126:4257;BGC0000080:4201;BGC0001232:4151;BGC0001200:3599;BGC0000159:3107;BGC0001694:3056;BGC0000092:2924;BGC0001433:2671;BGC0001492:1871;BGC0000143:1683;BGC0001700:9446;BGC0000144:9422;BGC0000105:9202;BGC0001662:8961;BGC0000151:8944;BGC0000052:8702;BGC0001581:8702;BGC0000114:8673;BGC0000084:8501;BGC0001523:8392;BGC0000100:8389;BGC0000002:8139;BGC0001477:8059;BGC0001670:7841;BGC0001648:7607;BGC0000021:7428;BGC0001828:6974;BGC0001303:6917;BGC0001447:6745;BGC0000040:6465;BGC0001349:6423;BGC0000142:6310;BGC0000097:6303;BGC0000149:6186;BGC0000042:5959;BGC0001288:5941
GCA_000514475.AZVZ01000080.1.region001	1661	52278	-1	CCCC(C)\C=C(/C)C(O)C(C)\C=C\CCC(O)C(C)C(O)C(C)C(O)C(C)C1OC(CCC1C)C(C)C(O)=O	0.1260210744654472	0.0	96	0	BGC0001828:8612;BGC0001580:4916;BGC0001381:4692;BGC0001533:4646;BGC0000031:4617;BGC0000135:4610;BGC0000124:4347;BGC0001288:4067;BGC0001232:3880;BGC0001066:3766;BGC0000018:3724;BGC0001452:3407;BGC0000159:3343;BGC0000067:2914;BGC0000074:2901;BGC0000066:2887;BGC0000058:2649;BGC0001204:1959;BGC0001003:1506;BGC0000165:1444;BGC0001807:1374;BGC0001433:1046;BGC0000082:1039;BGC0001700:10612;BGC0001662:10086;BGC0000144:8925;BGC0000105:8920;BGC0001523:8909;BGC0000151:8779;BGC0001581:8719;BGC0000052:8719;BGC0000084:8522;BGC0000002:8353;BGC0000114:8299;BGC0000117:7793;BGC0001447:7568;BGC0000149:7030;BGC0000100:7026;BGC0001303:6604;BGC0001670:6485;BGC0001619:6283;BGC0001648:6188;BGC0000028:6142;BGC0001042:6132;BGC0001359:5921;BGC0000040:5774;BGC0000142:5701;BGC0001348:5693;BGC0000034:5549;BGC0000061:5549
CNH732.scaffold00049.region001	1661	52278	-1	CCCC(C)\C=C(/C)C(O)C(C)\C=C\CCC(O)C(C)C(O)C(C)C(O)C(C)C1OC(CCC1C)C(C)C(O)=O	0.1260210744654472	0.0	96	0	BGC0001828:8607;BGC0001580:4913;BGC0001381:4686;BGC0001533:4641;BGC0000031:4612;BGC0000135:4606;BGC0000124:4348;BGC0001288:4068;BGC0001232:3877;BGC0001066:3766;BGC0000018:3720;BGC0001452:3405;BGC0000159:3342;BGC0001204:2986;BGC0000067:2911;BGC0000074:2897;BGC0000066:2883;BGC0000058:2648;BGC0001003:1506;BGC0000165:1443;BGC0001807:1372;BGC0001433:1046;BGC0000082:1039;BGC0001700:10598;BGC0001662:10075;BGC0000105:8916;BGC0000144:8915;BGC0001523:8898;BGC0000151:8772;BGC0001581:8715;BGC0000052:8715;BGC0000084:8515;BGC0000002:8345;BGC0000114:8294;BGC0000117:7786;BGC0001447:7560;BGC0000100:7020;BGC0000149:7020;BGC0001303:6599;BGC0001670:6480;BGC0001619:6278;BGC0001648:6191;BGC0000028:6137;BGC0001042:6129;BGC0001359:5918;BGC0000040:5768;BGC0000142:5694;BGC0001348:5692;BGC0000061:5540;BGC0000034:5540
GCA_000375265.KB904980.1.region001	1661	52536	268	CC\C(C=C)=C/C(=O)CC(C)CC(C)CCC(O)C(C)C(=O)CC(O)C(C)C(C)OC(=O)C[C@@H](O)C1=C(C)C(=O)OC1=O	0.06954076320668257	0.0	96	0	BGC0000157:1362;BGC0000158:1355;BGC0000144:11110;BGC0001700:9824;BGC0001523:9709;BGC0001662:9659;BGC0000151:8719;BGC0000052:8592;BGC0001581:8592;BGC0001828:8532;BGC0000002:8096;BGC0000114:8061;BGC0000117:7451;BGC0001447:7200;BGC0001619:6528;BGC0000149:6378;BGC0001303:6265;BGC0000028:6161;BGC0001042:5921;BGC0000148:5753;BGC0001359:5735;BGC0001348:5730;BGC0000040:5512;BGC0000051:5445;BGC0000021:5360;BGC0000053:5343;BGC0000060:5141;BGC0001812:4864;BGC0001232:4837;BGC0001580:4825;BGC0000094:4806;BGC0000166:4747;BGC0001013:4726;BGC0001011:4726;BGC0000079:4668;BGC0001702:4631;BGC0000142:4591;BGC0001830:4542;BGC0000135:4507;BGC0001381:4493;BGC0000034:4484;BGC0000061:4484;BGC0001709:4433;BGC0001533:4402;BGC0000031:4370;BGC0001773:4335;BGC0001194:4329;BGC0000126:4280;BGC0001491:4155;BGC0000059:4085
GCA_000375265.KB904980.1.region001	1661	52550	268	CC\C(C=C)=C/C(=O)CC(C)CC(C)CCC(O)C(C)C(=O)CC(O)C(C)C(C)OC(=O)C[C@@H](O)C1=C(C)C(=O)OC1=O	0.06936321178686736	0.0	96	0	BGC0000157:1362;BGC0000158:1355;BGC0000144:11110;BGC0001700:9824;BGC0001523:9709;BGC0001662:9659;BGC0000151:8719;BGC0000052:8592;BGC0001581:8592;BGC0001828:8532;BGC0000002:8096;BGC0000114:8061;BGC0000117:7451;BGC0001447:7200;BGC0001619:6528;BGC0000149:6378;BGC0001303:6265;BGC0000028:6161;BGC0001042:5921;BGC0000148:5753;BGC0001359:5735;BGC0001348:5730;BGC0000040:5512;BGC0000051:5445;BGC0000021:5360;BGC0000053:5343;BGC0000060:5141;BGC0001812:4864;BGC0001232:4837;BGC0001580:4825;BGC0000094:4806;BGC0000166:4747;BGC0001013:4726;BGC0001011:4726;BGC0000079:4668;BGC0001702:4631;BGC0000142:4591;BGC0001830:4542;BGC0000135:4507;BGC0001381:4493;BGC0000034:4484;BGC0000061:4484;BGC0001709:4433;BGC0001533:4402;BGC0000031:4370;BGC0001773:4335;BGC0001194:4329;BGC0000126:4280;BGC0001491:4155;BGC0000059:4085
GCA_000514475.AZVZ01000080.1.region001	1661	52536	268	CCCC(C)\C=C(/C)C(O)C(C)\C=C\CCC(O)C(C)C(O)C(C)C(O)C(C)C1OC(CCC1C)C(C)C(O)=O	0.08913787277490129	0.0	96	0	BGC0001828:8612;BGC0001580:4916;BGC0001381:4692;BGC0001533:4646;BGC0000031:4617;BGC0000135:4610;BGC0000124:4347;BGC0001288:4067;BGC0001232:3880;BGC0001066:3766;BGC0000018:3724;BGC0001452:3407;BGC0000159:3343;BGC0000067:2914;BGC0000074:2901;BGC0000066:2887;BGC0000058:2649;BGC0001204:1959;BGC0001003:1506;BGC0000165:1444;BGC0001807:1374;BGC0001433:1046;BGC0000082:1039;BGC0001700:10612;BGC0001662:10086;BGC0000144:8925;BGC0000105:8920;BGC0001523:8909;BGC0000151:8779;BGC0001581:8719;BGC0000052:8719;BGC0000084:8522;BGC0000002:8353;BGC0000114:8299;BGC0000117:7793;BGC0001447:7568;BGC0000149:7030;BGC0000100:7026;BGC0001303:6604;BGC0001670:6485;BGC0001619:6283;BGC0001648:6188;BGC0000028:6142;BGC0001042:6132;BGC0001359:5921;BGC0000040:5774;BGC0000142:5701;BGC0001348:5693;BGC0000034:5549;BGC0000061:5549
GCA_000514475.AZVZ01000080.1.region001	1661	52550	268	CCCC(C)\C=C(/C)C(O)C(C)\C=C\CCC(O)C(C)C(O)C(C)C(O)C(C)C1OC(CCC1C)C(C)C(O)=O	0.0921580120467131	0.0	96	0	BGC0001828:8612;BGC0001580:4916;BGC0001381:4692;BGC0001533:4646;BGC0000031:4617;BGC0000135:4610;BGC0000124:4347;BGC0001288:4067;BGC0001232:3880;BGC0001066:3766;BGC0000018:3724;BGC0001452:3407;BGC0000159:3343;BGC0000067:2914;BGC0000074:2901;BGC0000066:2887;BGC0000058:2649;BGC0001204:1959;BGC0001003:1506;BGC0000165:1444;BGC0001807:1374;BGC0001433:1046;BGC0000082:1039;BGC0001700:10612;BGC0001662:10086;BGC0000144:8925;BGC0000105:8920;BGC0001523:8909;BGC0000151:8779;BGC0001581:8719;BGC0000052:8719;BGC0000084:8522;BGC0000002:8353;BGC0000114:8299;BGC0000117:7793;BGC0001447:7568;BGC0000149:7030;BGC0000100:7026;BGC0001303:6604;BGC0001670:6485;BGC0001619:6283;BGC0001648:6188;BGC0000028:6142;BGC0001042:6132;BGC0001359:5921;BGC0000040:5774;BGC0000142:5701;BGC0001348:5693;BGC0000034:5549;BGC0000061:5549
CNH732.scaffold00049.region001	1661	52536	268	CCCC(C)\C=C(/C)C(O)C(C)\C=C\CCC(O)C(C)C(O)C(C)C(O)C(C)C1OC(CCC1C)C(C)C(O)=O	0.08913787277490129	0.0	96	0	BGC0001828:8607;BGC0001580:4913;BGC0001381:4686;BGC0001533:4641;BGC0000031:4612;BGC0000135:4606;BGC0000124:4348;BGC0001288:4068;BGC0001232:3877;BGC0001066:3766;BGC0000018:3720;BGC0001452:3405;BGC0000159:3342;BGC0001204:2986;BGC0000067:2911;BGC0000074:2897;BGC0000066:2883;BGC0000058:2648;BGC0001003:1506;BGC0000165:1443;BGC0001807:1372;BGC0001433:1046;BGC0000082:1039;BGC0001700:10598;BGC0001662:10075;BGC0000105:8916;BGC0000144:8915;BGC0001523:8898;BGC0000151:8772;BGC0001581:8715;BGC0000052:8715;BGC0000084:8515;BGC0000002:8345;BGC0000114:8294;BGC0000117:7786;BGC0001447:7560;BGC0000100:7020;BGC0000149:7020;BGC0001303:6599;BGC0001670:6480;BGC0001619:6278;BGC0001648:6191;BGC0000028:6137;BGC0001042:6129;BGC0001359:5918;BGC0000040:5768;BGC0000142:5694;BGC0001348:5692;BGC0000061:5540;BGC0000034:5540
CNH732.scaffold00049.region001	1661	52550	268	CCCC(C)\C=C(/C)C(O)C(C)\C=C\CCC(O)C(C)C(O)C(C)C(O)C(C)C1OC(CCC1C)C(C)C(O)=O	0.0921580120467131	0.0	96	0	BGC0001828:8607;BGC0001580:4913;BGC0001381:4686;BGC0001533:4641;BGC0000031:4612;BGC0000135:4606;BGC0000124:4348;BGC0001288:4068;BGC0001232:3877;BGC0001066:3766;BGC0000018:3720;BGC0001452:3405;BGC0000159:3342;BGC0001204:2986;BGC0000067:2911;BGC0000074:2897;BGC0000066:2883;BGC0000058:2648;BGC0001003:1506;BGC0000165:1443;BGC0001807:1372;BGC0001433:1046;BGC0000082:1039;BGC0001700:10598;BGC0001662:10075;BGC0000105:8916;BGC0000144:8915;BGC0001523:8898;BGC0000151:8772;BGC0001581:8715;BGC0000052:8715;BGC0000084:8515;BGC0000002:8345;BGC0000114:8294;BGC0000117:7786;BGC0001447:7560;BGC0000100:7020;BGC0000149:7020;BGC0001303:6599;BGC0001670:6480;BGC0001619:6278;BGC0001648:6191;BGC0000028:6137;BGC0001042:6129;BGC0001359:5918;BGC0000040:5768;BGC0000142:5694;BGC0001348:5692;BGC0000061:5540;BGC0000034:5540
GCA_000375265.KB904980.1.region001	1661	54278	-1	CC\C(C=C)=C/C(=O)CC(C)CC(C)CCC(O)C(C)C(=O)CC(O)C(C)C(C)OC(=O)C[C@@H](O)C1=C(C)C(=O)OC1=O	0.0729681362250296	0.0	96	0	BGC0000157:1362;BGC0000158:1355;BGC0000144:11110;BGC0001700:9824;BGC0001523:9709;BGC0001662:9659;BGC0000151:8719;BGC0000052:8592;BGC0001581:8592;BGC0001828:8532;BGC0000002:8096;BGC0000114:8061;BGC0000117:7451;BGC0001447:7200;BGC0001619:6528;BGC0000149:6378;BGC0001303:6265;BGC0000028:6161;BGC0001042:5921;BGC0000148:5753;BGC0001359:5735;BGC0001348:5730;BGC0000040:5512;BGC0000051:5445;BGC0000021:5360;BGC0000053:5343;BGC0000060:5141;BGC0001812:4864;BGC0001232:4837;BGC0001580:4825;BGC0000094:4806;BGC0000166:4747;BGC0001013:4726;BGC0001011:4726;BGC0000079:4668;BGC0001702:4631;BGC0000142:4591;BGC0001830:4542;BGC0000135:4507;BGC0001381:4493;BGC0000034:4484;BGC0000061:4484;BGC0001709:4433;BGC0001533:4402;BGC0000031:4370;BGC0001773:4335;BGC0001194:4329;BGC0000126:4280;BGC0001491:4155;BGC0000059:4085
GCA_000515075.AZXD01000095.1.region001	1661	54278	-1	CC[C@H]\1CC[C@@H]2[C@@H]([C@@H]([C@H]([C@@]3(O2)CC[C@H]([C@H](O3)C[C@H](C)O)C)C)OC(=O)/C=C/[C@H]([C@@H]([C@H](C(=O)[C@H]([C@@H]([C@H](C(=O)[C@@]([C@@H]([C@H](C/C=C/C=C1)C)O)(C)O)C)O)C)C)O)C)C	0.07340573021134097	0.0	96	0	BGC0000117:7506;BGC0000073:7100;BGC0000087:6691;BGC0000086:6669;BGC0001759:6665;BGC0000124:5882;BGC0000028:5327;BGC0001169:5160;BGC0000106:5029;BGC0000075:4894;BGC0000079:4845;BGC0001119:4795;BGC0001773:4602;BGC0001580:4342;BGC0000126:4257;BGC0000080:4201;BGC0001232:4151;BGC0001200:3599;BGC0000159:3107;BGC0001694:3056;BGC0000092:2924;BGC0001433:2671;BGC0001492:1871;BGC0000143:1683;BGC0001700:9446;BGC0000144:9422;BGC0000105:9202;BGC0001662:8961;BGC0000151:8944;BGC0000052:8702;BGC0001581:8702;BGC0000114:8673;BGC0000084:8501;BGC0001523:8392;BGC0000100:8389;BGC0000002:8139;BGC0001477:8059;BGC0001670:7841;BGC0001648:7607;BGC0000021:7428;BGC0001828:6974;BGC0001303:6917;BGC0001447:6745;BGC0000040:6465;BGC0001349:6423;BGC0000142:6310;BGC0000097:6303;BGC0000149:6186;BGC0000042:5959;BGC0001288:5941
GCA_000515095.AZXE01000068.1.region001	1661	54278	-1	CCC1C(C(C(/C=C\C=C/C=C\C=C/C=C\C(C[C@H]2[C@@]([C@H](C[C@](O2)(C[C@H](C[C@H]([C@@H](CCC(=O)O1)O)O)O)O)O)(C)O)O[C@H]3[C@H]([C@H]([C@@H]([C@H](O3)C)O)O)O)C)[C@H]4C[C@H]([C@H]([C@@H](O4)C)OC)O)C	0.07887258977873365	0.0	96	0	BGC0001773:4618;BGC0001700:9493;BGC0000144:9452;BGC0000105:9237;BGC0001662:9002;BGC0000151:8973;BGC0001581:8750;BGC0000052:8750;BGC0000114:8701;BGC0000084:8532;BGC0001523:8427;BGC0000100:8422;BGC0000002:8187;BGC0001477:8095;BGC0001670:7868;BGC0001648:7634;BGC0000117:7539;BGC0000021:7465;BGC0000073:7136;BGC0001828:6994;BGC0001303:6935;BGC0001447:6765;BGC0000087:6743;BGC0000086:6723;BGC0001759:6683;BGC0000040:6494;BGC0001349:6459;BGC0000097:6333;BGC0000142:6328;BGC0000149:6231;BGC0000042:5997;BGC0001288:5953;BGC0000124:5896;BGC0001619:5660;BGC0000093:5592;BGC0000034:5503;BGC0000061:5503;BGC0001770:5494;BGC0000029:5483;BGC0000036:5436;BGC0000015:5432;BGC0001709:5427;BGC0000058:5404;BGC0001042:5403;BGC0000116:5364;BGC0000115:5361;BGC0000028:5351;BGC0001359:5346;BGC0000136:5335;BGC0001533:5320
GCA_000514475.AZVZ01000080.1.region001	1661	54278	-1	CCCC(C)\C=C(/C)C(O)C(C)\C=C\CCC(O)C(C)C(O)C(C)C(O)C(C)C1OC(CCC1C)C(C)C(O)=O	0.10928349485483065	0.0	96	0	BGC0001828:8612;BGC0001580:4916;BGC0001381:4692;BGC0001533:4646;BGC0000031:4617;BGC0000135:4610;BGC0000124:4347;BGC0001288:4067;BGC0001232:3880;BGC0001066:3766;BGC0000018:3724;BGC0001452:3407;BGC0000159:3343;BGC0000067:2914;BGC0000074:2901;BGC0000066:2887;BGC0000058:2649;BGC0001204:1959;BGC0001003:1506;BGC0000165:1444;BGC0001807:1374;BGC0001433:1046;BGC0000082:1039;BGC0001700:10612;BGC0001662:10086;BGC0000144:8925;BGC0000105:8920;BGC0001523:8909;BGC0000151:8779;BGC0001581:8719;BGC0000052:8719;BGC0000084:8522;BGC0000002:8353;BGC0000114:8299;BGC0000117:7793;BGC0001447:7568;BGC0000149:7030;BGC0000100:7026;BGC0001303:6604;BGC0001670:6485;BGC0001619:6283;BGC0001648:6188;BGC0000028:6142;BGC0001042:6132;BGC0001359:5921;BGC0000040:5774;BGC0000142:5701;BGC0001348:5693;BGC0000034:5549;BGC0000061:5549
CNH732.scaffold00049.region001	1661	54278	-1	CCCC(C)\C=C(/C)C(O)C(C)\C=C\CCC(O)C(C)C(O)C(C)C(O)C(C)C1OC(CCC1C)C(C)C(O)=O	0.10928349485483065	0.0	96	0	BGC0001828:8607;BGC0001580:4913;BGC0001381:4686;BGC0001533:4641;BGC0000031:4612;BGC0000135:4606;BGC0000124:4348;BGC0001288:4068;BGC0001232:3877;BGC0001066:3766;BGC0000018:3720;BGC0001452:3405;BGC0000159:3342;BGC0001204:2986;BGC0000067:2911;BGC0000074:2897;BGC0000066:2883;BGC0000058:2648;BGC0001003:1506;BGC0000165:1443;BGC0001807:1372;BGC0001433:1046;BGC0000082:1039;BGC0001700:10598;BGC0001662:10075;BGC0000105:8916;BGC0000144:8915;BGC0001523:8898;BGC0000151:8772;BGC0001581:8715;BGC0000052:8715;BGC0000084:8515;BGC0000002:8345;BGC0000114:8294;BGC0000117:7786;BGC0001447:7560;BGC0000100:7020;BGC0000149:7020;BGC0001303:6599;BGC0001670:6480;BGC0001619:6278;BGC0001648:6191;BGC0000028:6137;BGC0001042:6129;BGC0001359:5918;BGC0000040:5768;BGC0000142:5694;BGC0001348:5692;BGC0000061:5540;BGC0000034:5540
GCA_000375265.KB904980.1.region001	1661	54283	-1	CC\C(C=C)=C/C(=O)CC(C)CC(C)CCC(O)C(C)C(=O)CC(O)C(C)C(C)OC(=O)C[C@@H](O)C1=C(C)C(=O)OC1=O	0.08911912336633387	0.0	96	0	BGC0000157:1362;BGC0000158:1355;BGC0000144:11110;BGC0001700:9824;BGC0001523:9709;BGC0001662:9659;BGC0000151:8719;BGC0000052:8592;BGC0001581:8592;BGC0001828:8532;BGC0000002:8096;BGC0000114:8061;BGC0000117:7451;BGC0001447:7200;BGC0001619:6528;BGC0000149:6378;BGC0001303:6265;BGC0000028:6161;BGC0001042:5921;BGC0000148:5753;BGC0001359:5735;BGC0001348:5730;BGC0000040:5512;BGC0000051:5445;BGC0000021:5360;BGC0000053:5343;BGC0000060:5141;BGC0001812:4864;BGC0001232:4837;BGC0001580:4825;BGC0000094:4806;BGC0000166:4747;BGC0001013:4726;BGC0001011:4726;BGC0000079:4668;BGC0001702:4631;BGC0000142:4591;BGC0001830:4542;BGC0000135:4507;BGC0001381:4493;BGC0000034:4484;BGC0000061:4484;BGC0001709:4433;BGC0001533:4402;BGC0000031:4370;BGC0001773:4335;BGC0001194:4329;BGC0000126:4280;BGC0001491:4155;BGC0000059:4085
GCA_000515075.AZXD01000095.1.region001	1661	54283	-1	CC[C@H]\1CC[C@@H]2[C@@H]([C@@H]([C@H]([C@@]3(O2)CC[C@H]([C@H](O3)C[C@H](C)O)C)C)OC(=O)/C=C/[C@H]([C@@H]([C@H](C(=O)[C@H]([C@@H]([C@H](C(=O)[C@@]([C@@H]([C@H](C/C=C/C=C1)C)O)(C)O)C)O)C)C)O)C)C	0.08433881938314161	0.0	96	0	BGC0000117:7506;BGC0000073:7100;BGC0000087:6691;BGC0000086:6669;BGC0001759:6665;BGC0000124:5882;BGC0000028:5327;BGC0001169:5160;BGC0000106:5029;BGC0000075:4894;BGC0000079:4845;BGC0001119:4795;BGC0001773:4602;BGC0001580:4342;BGC0000126:4257;BGC0000080:4201;BGC0001232:4151;BGC0001200:3599;BGC0000159:3107;BGC0001694:3056;BGC0000092:2924;BGC0001433:2671;BGC0001492:1871;BGC0000143:1683;BGC0001700:9446;BGC0000144:9422;BGC0000105:9202;BGC0001662:8961;BGC0000151:8944;BGC0000052:8702;BGC0001581:8702;BGC0000114:8673;BGC0000084:8501;BGC0001523:8392;BGC0000100:8389;BGC0000002:8139;BGC0001477:8059;BGC0001670:7841;BGC0001648:7607;BGC0000021:7428;BGC0001828:6974;BGC0001303:6917;BGC0001447:6745;BGC0000040:6465;BGC0001349:6423;BGC0000142:6310;BGC0000097:6303;BGC0000149:6186;BGC0000042:5959;BGC0001288:5941
GCA_000515095.AZXE01000068.1.region001	1661	54283	-1	CCC1C(C(C(/C=C\C=C/C=C\C=C/C=C\C(C[C@H]2[C@@]([C@H](C[C@](O2)(C[C@H](C[C@H]([C@@H](CCC(=O)O1)O)O)O)O)O)(C)O)O[C@H]3[C@H]([C@H]([C@@H]([C@H](O3)C)O)O)O)C)[C@H]4C[C@H]([C@H]([C@@H](O4)C)OC)O)C	0.07647409379114009	0.0	96	0	BGC0001773:4618;BGC0001700:9493;BGC0000144:9452;BGC0000105:9237;BGC0001662:9002;BGC0000151:8973;BGC0001581:8750;BGC0000052:8750;BGC0000114:8701;BGC0000084:8532;BGC0001523:8427;BGC0000100:8422;BGC0000002:8187;BGC0001477:8095;BGC0001670:7868;BGC0001648:7634;BGC0000117:7539;BGC0000021:7465;BGC0000073:7136;BGC0001828:6994;BGC0001303:6935;BGC0001447:6765;BGC0000087:6743;BGC0000086:6723;BGC0001759:6683;BGC0000040:6494;BGC0001349:6459;BGC0000097:6333;BGC0000142:6328;BGC0000149:6231;BGC0000042:5997;BGC0001288:5953;BGC0000124:5896;BGC0001619:5660;BGC0000093:5592;BGC0000034:5503;BGC0000061:5503;BGC0001770:5494;BGC0000029:5483;BGC0000036:5436;BGC0000015:5432;BGC0001709:5427;BGC0000058:5404;BGC0001042:5403;BGC0000116:5364;BGC0000115:5361;BGC0000028:5351;BGC0001359:5346;BGC0000136:5335;BGC0001533:5320
GCA_000515155.AZXH01000082.1.region001	1661	54283	-1	CCCCC1C(O)C(C)CCC(O)CCCC(O)CCCC(O)C(C)=CC(O[C@H]2O[C@H](CO)[C@@H](O)[C@@H]2O)C(O)CC(O)CC(O)CC(O)CC(O)CCCCC(C)=CC(C)C(OC1=O)C(C)C(O)CCCNC(N)=N	0.07226521075506284	0.0	96	0	BGC0001447:7425;BGC0000073:6190;BGC0000028:6139;BGC0001812:4906;BGC0000087:4571;BGC0000086:4562;BGC0000124:4423;BGC0001770:4264;BGC0001773:4197;BGC0001232:3730;BGC0001381:3631;BGC0001052:3618;BGC0001204:3139;BGC0000164:3095;BGC0000080:2934;BGC0001784:2423;BGC0001195:2168;BGC0001694:2103;BGC0001714:2054;BGC0001200:1992;BGC0000165:1480;BGC0000049:1320;BGC0000143:1153;BGC0001004:1032;BGC0001492:977;BGC0001700:10172;BGC0000151:10070;BGC0000084:9090;BGC0001662:9020;BGC0000144:9000;BGC0000105:8967;BGC0001523:8903;BGC0000002:8273;BGC0000114:8120;BGC0000052:8004;BGC0001581:8004;BGC0000117:7690;BGC0000149:7140;BGC0000100:7124;BGC0001670:6570;BGC0001303:6304;BGC0001648:6280;BGC0001619:6229;BGC0001042:6127;BGC0001348:5948;BGC0000042:5879;BGC0001359:5784;BGC0000148:5765;BGC0000051:5518;BGC0000034:5396
GCA_000514475.AZVZ01000080.1.region001	1661	54283	-1	CCCC(C)\C=C(/C)C(O)C(C)\C=C\CCC(O)C(C)C(O)C(C)C(O)C(C)C1OC(CCC1C)C(C)C(O)=O	0.11943297338804745	0.0	96	0	BGC0001828:8612;BGC0001580:4916;BGC0001381:4692;BGC0001533:4646;BGC0000031:4617;BGC0000135:4610;BGC0000124:4347;BGC0001288:4067;BGC0001232:3880;BGC0001066:3766;BGC0000018:3724;BGC0001452:3407;BGC0000159:3343;BGC0000067:2914;BGC0000074:2901;BGC0000066:2887;BGC0000058:2649;BGC0001204:1959;BGC0001003:1506;BGC0000165:1444;BGC0001807:1374;BGC0001433:1046;BGC0000082:1039;BGC0001700:10612;BGC0001662:10086;BGC0000144:8925;BGC0000105:8920;BGC0001523:8909;BGC0000151:8779;BGC0001581:8719;BGC0000052:8719;BGC0000084:8522;BGC0000002:8353;BGC0000114:8299;BGC0000117:7793;BGC0001447:7568;BGC0000149:7030;BGC0000100:7026;BGC0001303:6604;BGC0001670:6485;BGC0001619:6283;BGC0001648:6188;BGC0000028:6142;BGC0001042:6132;BGC0001359:5921;BGC0000040:5774;BGC0000142:5701;BGC0001348:5693;BGC0000034:5549;BGC0000061:5549
CNH732.scaffold00049.region001	1661	54283	-1	CCCC(C)\C=C(/C)C(O)C(C)\C=C\CCC(O)C(C)C(O)C(C)C(O)C(C)C1OC(CCC1C)C(C)C(O)=O	0.11943297338804745	0.0	96	0	BGC0001828:8607;BGC0001580:4913;BGC0001381:4686;BGC0001533:4641;BGC0000031:4612;BGC0000135:4606;BGC0000124:4348;BGC0001288:4068;BGC0001232:3877;BGC0001066:3766;BGC0000018:3720;BGC0001452:3405;BGC0000159:3342;BGC0001204:2986;BGC0000067:2911;BGC0000074:2897;BGC0000066:2883;BGC0000058:2648;BGC0001003:1506;BGC0000165:1443;BGC0001807:1372;BGC0001433:1046;BGC0000082:1039;BGC0001700:10598;BGC0001662:10075;BGC0000105:8916;BGC0000144:8915;BGC0001523:8898;BGC0000151:8772;BGC0001581:8715;BGC0000052:8715;BGC0000084:8515;BGC0000002:8345;BGC0000114:8294;BGC0000117:7786;BGC0001447:7560;BGC0000100:7020;BGC0000149:7020;BGC0001303:6599;BGC0001670:6480;BGC0001619:6278;BGC0001648:6191;BGC0000028:6137;BGC0001042:6129;BGC0001359:5918;BGC0000040:5768;BGC0000142:5694;BGC0001348:5692;BGC0000061:5540;BGC0000034:5540
GCA_000514475.AZVZ01000080.1.region001	1661	54297	-1	CCCC(C)\C=C(/C)C(O)C(C)\C=C\CCC(O)C(C)C(O)C(C)C(O)C(C)C1OC(CCC1C)C(C)C(O)=O	0.07188751129931031	0.0	96	0	BGC0001828:8612;BGC0001580:4916;BGC0001381:4692;BGC0001533:4646;BGC0000031:4617;BGC0000135:4610;BGC0000124:4347;BGC0001288:4067;BGC0001232:3880;BGC0001066:3766;BGC0000018:3724;BGC0001452:3407;BGC0000159:3343;BGC0000067:2914;BGC0000074:2901;BGC0000066:2887;BGC0000058:2649;BGC0001204:1959;BGC0001003:1506;BGC0000165:1444;BGC0001807:1374;BGC0001433:1046;BGC0000082:1039;BGC0001700:10612;BGC0001662:10086;BGC0000144:8925;BGC0000105:8920;BGC0001523:8909;BGC0000151:8779;BGC0001581:8719;BGC0000052:8719;BGC0000084:8522;BGC0000002:8353;BGC0000114:8299;BGC0000117:7793;BGC0001447:7568;BGC0000149:7030;BGC0000100:7026;BGC0001303:6604;BGC0001670:6485;BGC0001619:6283;BGC0001648:6188;BGC0000028:6142;BGC0001042:6132;BGC0001359:5921;BGC0000040:5774;BGC0000142:5701;BGC0001348:5693;BGC0000034:5549;BGC0000061:5549
CNH732.scaffold00049.region001	1661	54297	-1	CCCC(C)\C=C(/C)C(O)C(C)\C=C\CCC(O)C(C)C(O)C(C)C(O)C(C)C1OC(CCC1C)C(C)C(O)=O	0.07188751129931031	0.0	96	0	BGC0001828:8607;BGC0001580:4913;BGC0001381:4686;BGC0001533:4641;BGC0000031:4612;BGC0000135:4606;BGC0000124:4348;BGC0001288:4068;BGC0001232:3877;BGC0001066:3766;BGC0000018:3720;BGC0001452:3405;BGC0000159:3342;BGC0001204:2986;BGC0000067:2911;BGC0000074:2897;BGC0000066:2883;BGC0000058:2648;BGC0001003:1506;BGC0000165:1443;BGC0001807:1372;BGC0001433:1046;BGC0000082:1039;BGC0001700:10598;BGC0001662:10075;BGC0000105:8916;BGC0000144:8915;BGC0001523:8898;BGC0000151:8772;BGC0001581:8715;BGC0000052:8715;BGC0000084:8515;BGC0000002:8345;BGC0000114:8294;BGC0000117:7786;BGC0001447:7560;BGC0000100:7020;BGC0000149:7020;BGC0001303:6599;BGC0001670:6480;BGC0001619:6278;BGC0001648:6191;BGC0000028:6137;BGC0001042:6129;BGC0001359:5918;BGC0000040:5768;BGC0000142:5694;BGC0001348:5692;BGC0000061:5540;BGC0000034:5540
GCA_000375265.KB904980.1.region001	1661	54342	273	CC\C(C=C)=C/C(=O)CC(C)CC(C)CCC(O)C(C)C(=O)CC(O)C(C)C(C)OC(=O)C[C@@H](O)C1=C(C)C(=O)OC1=O	0.08023821097508488	0.0	96	0	BGC0000157:1362;BGC0000158:1355;BGC0000144:11110;BGC0001700:9824;BGC0001523:9709;BGC0001662:9659;BGC0000151:8719;BGC0000052:8592;BGC0001581:8592;BGC0001828:8532;BGC0000002:8096;BGC0000114:8061;BGC0000117:7451;BGC0001447:7200;BGC0001619:6528;BGC0000149:6378;BGC0001303:6265;BGC0000028:6161;BGC0001042:5921;BGC0000148:5753;BGC0001359:5735;BGC0001348:5730;BGC0000040:5512;BGC0000051:5445;BGC0000021:5360;BGC0000053:5343;BGC0000060:5141;BGC0001812:4864;BGC0001232:4837;BGC0001580:4825;BGC0000094:4806;BGC0000166:4747;BGC0001013:4726;BGC0001011:4726;BGC0000079:4668;BGC0001702:4631;BGC0000142:4591;BGC0001830:4542;BGC0000135:4507;BGC0001381:4493;BGC0000034:4484;BGC0000061:4484;BGC0001709:4433;BGC0001533:4402;BGC0000031:4370;BGC0001773:4335;BGC0001194:4329;BGC0000126:4280;BGC0001491:4155;BGC0000059:4085
GCA_000514475.AZVZ01000080.1.region001	1661	54342	273	CCCC(C)\C=C(/C)C(O)C(C)\C=C\CCC(O)C(C)C(O)C(C)C(O)C(C)C1OC(CCC1C)C(C)C(O)=O	0.10574464278564753	0.0	96	0	BGC0001828:8612;BGC0001580:4916;BGC0001381:4692;BGC0001533:4646;BGC0000031:4617;BGC0000135:4610;BGC0000124:4347;BGC0001288:4067;BGC0001232:3880;BGC0001066:3766;BGC0000018:3724;BGC0001452:3407;BGC0000159:3343;BGC0000067:2914;BGC0000074:2901;BGC0000066:2887;BGC0000058:2649;BGC0001204:1959;BGC0001003:1506;BGC0000165:1444;BGC0001807:1374;BGC0001433:1046;BGC0000082:1039;BGC0001700:10612;BGC0001662:10086;BGC0000144:8925;BGC0000105:8920;BGC0001523:8909;BGC0000151:8779;BGC0001581:8719;BGC0000052:8719;BGC0000084:8522;BGC0000002:8353;BGC0000114:8299;BGC0000117:7793;BGC0001447:7568;BGC0000149:7030;BGC0000100:7026;BGC0001303:6604;BGC0001670:6485;BGC0001619:6283;BGC0001648:6188;BGC0000028:6142;BGC0001042:6132;BGC0001359:5921;BGC0000040:5774;BGC0000142:5701;BGC0001348:5693;BGC0000034:5549;BGC0000061:5549
CNH732.scaffold00049.region001	1661	54342	273	CCCC(C)\C=C(/C)C(O)C(C)\C=C\CCC(O)C(C)C(O)C(C)C(O)C(C)C1OC(CCC1C)C(C)C(O)=O	0.10574464278564753	0.0	96	0	BGC0001828:8607;BGC0001580:4913;BGC0001381:4686;BGC0001533:4641;BGC0000031:4612;BGC0000135:4606;BGC0000124:4348;BGC0001288:4068;BGC0001232:3877;BGC0001066:3766;BGC0000018:3720;BGC0001452:3405;BGC0000159:3342;BGC0001204:2986;BGC0000067:2911;BGC0000074:2897;BGC0000066:2883;BGC0000058:2648;BGC0001003:1506;BGC0000165:1443;BGC0001807:1372;BGC0001433:1046;BGC0000082:1039;BGC0001700:10598;BGC0001662:10075;BGC0000105:8916;BGC0000144:8915;BGC0001523:8898;BGC0000151:8772;BGC0001581:8715;BGC0000052:8715;BGC0000084:8515;BGC0000002:8345;BGC0000114:8294;BGC0000117:7786;BGC0001447:7560;BGC0000100:7020;BGC0000149:7020;BGC0001303:6599;BGC0001670:6480;BGC0001619:6278;BGC0001648:6191;BGC0000028:6137;BGC0001042:6129;BGC0001359:5918;BGC0000040:5768;BGC0000142:5694;BGC0001348:5692;BGC0000061:5540;BGC0000034:5540
GCA_000377045.KB897566.1.region001	1661	54722	277	OC1C(O)C(C)/C=C/C=C/C=C/C(NC(C/C=C\C=C\C=C(C)\C=C\C=C\C(CC1O)O)C)=O	0.0723813738154	0.0	96	0	BGC0000095:1057;BGC0001700:9589;BGC0000144:9325;BGC0001662:9155;BGC0001581:9085;BGC0000052:9085;BGC0000151:9067;BGC0000114:8625;BGC0001523:8524;BGC0000002:8500;BGC0000100:8354;BGC0001477:7881;BGC0001670:7813;BGC0000021:7810;BGC0000117:7609;BGC0000073:7277;BGC0001828:7228;BGC0001303:6907;BGC0000149:6860;BGC0001447:6604;BGC0000040:6480;BGC0000142:6198;BGC0001349:6185;BGC0000042:6057;BGC0000093:5803;BGC0000124:5798;BGC0001619:5782;BGC0001359:5717;BGC0000116:5490;BGC0000034:5467;BGC0000061:5467;BGC0001709:5440;BGC0000028:5428;BGC0000015:5424;BGC0001042:5405;BGC0001491:5348;BGC0001348:5345;BGC0000058:5336;BGC0000060:5257;BGC0000059:5237;BGC0001785:5134;BGC0001533:5134;BGC0000031:5097;BGC0000051:5046;BGC0000109:5042;BGC0001702:5030;BGC0000079:4981;BGC0001522:4842;BGC0001194:4842;BGC0000148:4831
GCA_000375265.KB904980.1.region001	1661	54722	277	CC\C(C=C)=C/C(=O)CC(C)CC(C)CCC(O)C(C)C(=O)CC(O)C(C)C(C)OC(=O)C[C@@H](O)C1=C(C)C(=O)OC1=O	0.09304315571030344	0.0	96	0	BGC0000157:1362;BGC0000158:1355;BGC0000144:11110;BGC0001700:9824;BGC0001523:9709;BGC0001662:9659;BGC0000151:8719;BGC0000052:8592;BGC0001581:8592;BGC0001828:8532;BGC0000002:8096;BGC0000114:8061;BGC0000117:7451;BGC0001447:7200;BGC0001619:6528;BGC0000149:6378;BGC0001303:6265;BGC0000028:6161;BGC0001042:5921;BGC0000148:5753;BGC0001359:5735;BGC0001348:5730;BGC0000040:5512;BGC0000051:5445;BGC0000021:5360;BGC0000053:5343;BGC0000060:5141;BGC0001812:4864;BGC0001232:4837;BGC0001580:4825;BGC0000094:4806;BGC0000166:4747;BGC0001013:4726;BGC0001011:4726;BGC0000079:4668;BGC0001702:4631;BGC0000142:4591;BGC0001830:4542;BGC0000135:4507;BGC0001381:4493;BGC0000034:4484;BGC0000061:4484;BGC0001709:4433;BGC0001533:4402;BGC0000031:4370;BGC0001773:4335;BGC0001194:4329;BGC0000126:4280;BGC0001491:4155;BGC0000059:4085
GCA_000515075.AZXD01000095.1.region001	1661	54722	277	CC[C@H]\1CC[C@@H]2[C@@H]([C@@H]([C@H]([C@@]3(O2)CC[C@H]([C@H](O3)C[C@H](C)O)C)C)OC(=O)/C=C/[C@H]([C@@H]([C@H](C(=O)[C@H]([C@@H]([C@H](C(=O)[C@@]([C@@H]([C@H](C/C=C/C=C1)C)O)(C)O)C)O)C)C)O)C)C	0.08028331161816571	0.0	96	0	BGC0000117:7506;BGC0000073:7100;BGC0000087:6691;BGC0000086:6669;BGC0001759:6665;BGC0000124:5882;BGC0000028:5327;BGC0001169:5160;BGC0000106:5029;BGC0000075:4894;BGC0000079:4845;BGC0001119:4795;BGC0001773:4602;BGC0001580:4342;BGC0000126:4257;BGC0000080:4201;BGC0001232:4151;BGC0001200:3599;BGC0000159:3107;BGC0001694:3056;BGC0000092:2924;BGC0001433:2671;BGC0001492:1871;BGC0000143:1683;BGC0001700:9446;BGC0000144:9422;BGC0000105:9202;BGC0001662:8961;BGC0000151:8944;BGC0000052:8702;BGC0001581:8702;BGC0000114:8673;BGC0000084:8501;BGC0001523:8392;BGC0000100:8389;BGC0000002:8139;BGC0001477:8059;BGC0001670:7841;BGC0001648:7607;BGC0000021:7428;BGC0001828:6974;BGC0001303:6917;BGC0001447:6745;BGC0000040:6465;BGC0001349:6423;BGC0000142:6310;BGC0000097:6303;BGC0000149:6186;BGC0000042:5959;BGC0001288:5941
GCA_000515095.AZXE01000068.1.region001	1661	54722	277	CCC1C(C(C(/C=C\C=C/C=C\C=C/C=C\C(C[C@H]2[C@@]([C@H](C[C@](O2)(C[C@H](C[C@H]([C@@H](CCC(=O)O1)O)O)O)O)O)(C)O)O[C@H]3[C@H]([C@H]([C@@H]([C@H](O3)C)O)O)O)C)[C@H]4C[C@H]([C@H]([C@@H](O4)C)OC)O)C	0.07046394243564102	0.0	96	0	BGC0001773:4618;BGC0001700:9493;BGC0000144:9452;BGC0000105:9237;BGC0001662:9002;BGC0000151:8973;BGC0001581:8750;BGC0000052:8750;BGC0000114:8701;BGC0000084:8532;BGC0001523:8427;BGC0000100:8422;BGC0000002:8187;BGC0001477:8095;BGC0001670:7868;BGC0001648:7634;BGC0000117:7539;BGC0000021:7465;BGC0000073:7136;BGC0001828:6994;BGC0001303:6935;BGC0001447:6765;BGC0000087:6743;BGC0000086:6723;BGC0001759:6683;BGC0000040:6494;BGC0001349:6459;BGC0000097:6333;BGC0000142:6328;BGC0000149:6231;BGC0000042:5997;BGC0001288:5953;BGC0000124:5896;BGC0001619:5660;BGC0000093:5592;BGC0000034:5503;BGC0000061:5503;BGC0001770:5494;BGC0000029:5483;BGC0000036:5436;BGC0000015:5432;BGC0001709:5427;BGC0000058:5404;BGC0001042:5403;BGC0000116:5364;BGC0000115:5361;BGC0000028:5351;BGC0001359:5346;BGC0000136:5335;BGC0001533:5320
GCA_000514695.AZWK01000061.1.region001	1661	54722	277	CCC(O)C(C)C(O)CC(O)C(O)\C=C(/C)CC(C)C1CC(O)C(C)\C=C\C=C\CC(C)C(=O)CC2CCC(C)C(O)(C\C=C(\C)/C=C(C)/C(O)C(=O)\C=C(C)\C(=O)O1)O2	0.07106496081395718	0.0	96	0	BGC0000073:7259;BGC0000040:6269;BGC0000028:5340;BGC0001169:5097;BGC0001812:4518;BGC0000126:4429;BGC0000094:4154;BGC0001342:3582;BGC0000090:3089;BGC0000159:3063;BGC0001784:2754;BGC0000095:1059;BGC0000144:9333;BGC0001700:9308;BGC0000114:9273;BGC0000151:9194;BGC0001662:8695;BGC0001581:8613;BGC0000052:8613;BGC0000002:8372;BGC0000084:8301;BGC0000100:8235;BGC0001477:7889;BGC0001670:7681;BGC0000021:7669;BGC0000117:7642;BGC0001648:7317;BGC0001828:6908;BGC0001447:6754;BGC0001303:6747;BGC0000149:6592;BGC0000142:6179;BGC0000093:5575;BGC0001619:5560;BGC0001359:5516;BGC0000061:5361;BGC0000034:5361;BGC0001042:5325;BGC0001348:5274;BGC0001709:5269;BGC0000058:5240;BGC0000116:5230;BGC0000060:5160;BGC0001702:5144;BGC0000059:5126;BGC0001533:5090;BGC0000031:5056;BGC0000051:5008;BGC0000109:4934;BGC0001287:4914
GCA_000514475.AZVZ01000080.1.region001	1661	54722	277	CCCC(C)\C=C(/C)C(O)C(C)\C=C\CCC(O)C(C)C(O)C(C)C(O)C(C)C1OC(CCC1C)C(C)C(O)=O	0.128568140207966	0.0	96	0	BGC0001828:8612;BGC0001580:4916;BGC0001381:4692;BGC0001533:4646;BGC0000031:4617;BGC0000135:4610;BGC0000124:4347;BGC0001288:4067;BGC0001232:3880;BGC0001066:3766;BGC0000018:3724;BGC0001452:3407;BGC0000159:3343;BGC0000067:2914;BGC0000074:2901;BGC0000066:2887;BGC0000058:2649;BGC0001204:1959;BGC0001003:1506;BGC0000165:1444;BGC0001807:1374;BGC0001433:1046;BGC0000082:1039;BGC0001700:10612;BGC0001662:10086;BGC0000144:8925;BGC0000105:8920;BGC0001523:8909;BGC0000151:8779;BGC0001581:8719;BGC0000052:8719;BGC0000084:8522;BGC0000002:8353;BGC0000114:8299;BGC0000117:7793;BGC0001447:7568;BGC0000149:7030;BGC0000100:7026;BGC0001303:6604;BGC0001670:6485;BGC0001619:6283;BGC0001648:6188;BGC0000028:6142;BGC0001042:6132;BGC0001359:5921;BGC0000040:5774;BGC0000142:5701;BGC0001348:5693;BGC0000034:5549;BGC0000061:5549
CNH732.scaffold00049.region001	1661	54722	277	CCCC(C)\C=C(/C)C(O)C(C)\C=C\CCC(O)C(C)C(O)C(C)C(O)C(C)C1OC(CCC1C)C(C)C(O)=O	0.128568140207966	0.0	96	0	BGC0001828:8607;BGC0001580:4913;BGC0001381:4686;BGC0001533:4641;BGC0000031:4612;BGC0000135:4606;BGC0000124:4348;BGC0001288:4068;BGC0001232:3877;BGC0001066:3766;BGC0000018:3720;BGC0001452:3405;BGC0000159:3342;BGC0001204:2986;BGC0000067:2911;BGC0000074:2897;BGC0000066:2883;BGC0000058:2648;BGC0001003:1506;BGC0000165:1443;BGC0001807:1372;BGC0001433:1046;BGC0000082:1039;BGC0001700:10598;BGC0001662:10075;BGC0000105:8916;BGC0000144:8915;BGC0001523:8898;BGC0000151:8772;BGC0001581:8715;BGC0000052:8715;BGC0000084:8515;BGC0000002:8345;BGC0000114:8294;BGC0000117:7786;BGC0001447:7560;BGC0000100:7020;BGC0000149:7020;BGC0001303:6599;BGC0001670:6480;BGC0001619:6278;BGC0001648:6191;BGC0000028:6137;BGC0001042:6129;BGC0001359:5918;BGC0000040:5768;BGC0000142:5694;BGC0001348:5692;BGC0000061:5540;BGC0000034:5540
CNY681.scaffold00041.region001	1661	54722	277	CCC(O)C(C)C(O)CC(O)C(O)\C=C(/C)CC(C)C1CC(O)C(C)\C=C\C=C\CC(C)C(=O)CC2CCC(C)C(O)(C\C=C(\C)/C=C(C)/C(O)C(=O)\C=C(C)\C(=O)O1)O2	0.07106496081395718	0.0	96	0	BGC0000073:7052;BGC0001828:6864;BGC0000087:6662;BGC0000086:6639;BGC0001447:6479;BGC0000124:5767;BGC0000028:5252;BGC0001169:5189;BGC0000106:4942;BGC0000075:4902;BGC0001452:4828;BGC0000079:4808;BGC0001812:4590;BGC0001773:4470;BGC0001580:4312;BGC0000080:4214;BGC0000126:4202;BGC0000094:4197;BGC0001232:4110;BGC0001200:3603;BGC0000159:3117;BGC0001694:3061;BGC0001052:2936;BGC0000092:2837;BGC0001433:2671;BGC0001492:1875;BGC0001700:9276;BGC0000144:9220;BGC0000105:9020;BGC0001662:8986;BGC0000151:8780;BGC0000114:8504;BGC0000052:8499;BGC0001581:8499;BGC0000084:8416;BGC0000100:8309;BGC0000002:8180;BGC0001477:7947;BGC0001670:7755;BGC0001648:7594;BGC0000021:7380;BGC0000117:7375;BGC0001759:7002;BGC0001303:6820;BGC0001349:6452;BGC0000040:6361;BGC0000149:6275;BGC0000097:6244;BGC0000142:6204;BGC0001288:5938
GCA_000377025.KB897095.1.region001	1661	54722	277	C[C@H]1CC=CC=C(C)C=C(C)C=C\C=C\[C@H](O)C[C@H](O)[C@@H](O)[C@H](O)[C@@H](C)C=CC=CC=CC(=O)N1	0.07271046525247031	0.0	96	0	BGC0001303:7925;BGC0000073:7316;BGC0001447:7199;BGC0000124:5725;BGC0000015:5647;BGC0000148:5555;BGC0001690:4667;BGC0000167:4399;BGC0001013:4333;BGC0001011:4333;BGC0001755:4285;BGC0001052:3364;BGC0000159:3299;BGC0001215:2493;BGC0001807:2344;BGC0000095:1223;BGC0001700:10714;BGC0000144:9787;BGC0000105:9466;BGC0001662:9243;BGC0001523:9211;BGC0000002:9135;BGC0001581:9025;BGC0000052:9025;BGC0000151:9007;BGC0000117:8069;BGC0000021:8002;BGC0000149:7378;BGC0000142:7285;BGC0001828:7273;BGC0000040:6355;BGC0001619:6043;BGC0001359:5894;BGC0001042:5868;BGC0000115:5715;BGC0000061:5678;BGC0000034:5678;BGC0001709:5665;BGC0001702:5653;BGC0000059:5563;BGC0000053:5490;BGC0000079:5463;BGC0000058:5422;BGC0001812:5153;BGC0001452:5069;BGC0001522:5067;BGC0000078:5063;BGC0001194:4868;BGC0000096:4791;BGC0000125:4637
GCA_000377025.KB897095.1.region001	1661	54722	277	C[C@H]1CC=CC=C(C)C=C(C)C=C\C=C/[C@H](O)C[C@H](O)C[C@H](O)[C@@H](C)C=CC=CC=CC(=O)N1	0.07271046525247031	0.0	96	0	BGC0001303:7925;BGC0000073:7316;BGC0001447:7199;BGC0000124:5725;BGC0000015:5647;BGC0000148:5555;BGC0001690:4667;BGC0000167:4399;BGC0001013:4333;BGC0001011:4333;BGC0001755:4285;BGC0001052:3364;BGC0000159:3299;BGC0001215:2493;BGC0001807:2344;BGC0000095:1223;BGC0001700:10714;BGC0000144:9787;BGC0000105:9466;BGC0001662:9243;BGC0001523:9211;BGC0000002:9135;BGC0001581:9025;BGC0000052:9025;BGC0000151:9007;BGC0000117:8069;BGC0000021:8002;BGC0000149:7378;BGC0000142:7285;BGC0001828:7273;BGC0000040:6355;BGC0001619:6043;BGC0001359:5894;BGC0001042:5868;BGC0000115:5715;BGC0000061:5678;BGC0000034:5678;BGC0001709:5665;BGC0001702:5653;BGC0000059:5563;BGC0000053:5490;BGC0000079:5463;BGC0000058:5422;BGC0001812:5153;BGC0001452:5069;BGC0001522:5067;BGC0000078:5063;BGC0001194:4868;BGC0000096:4791;BGC0000125:4637
GCA_000377025.KB897095.1.region001	1661	54722	277	C[C@H]1CC=CC=C(C)C=C(C)C=C\C=C/[C@H](O)C[C@H](O)[C@@H](O)[C@H](O)[C@@H](C)C=CC=CC=CC(=O)N1	0.07344200520518253	0.0	96	0	BGC0001303:7925;BGC0000073:7316;BGC0001447:7199;BGC0000124:5725;BGC0000015:5647;BGC0000148:5555;BGC0001690:4667;BGC0000167:4399;BGC0001013:4333;BGC0001011:4333;BGC0001755:4285;BGC0001052:3364;BGC0000159:3299;BGC0001215:2493;BGC0001807:2344;BGC0000095:1223;BGC0001700:10714;BGC0000144:9787;BGC0000105:9466;BGC0001662:9243;BGC0001523:9211;BGC0000002:9135;BGC0001581:9025;BGC0000052:9025;BGC0000151:9007;BGC0000117:8069;BGC0000021:8002;BGC0000149:7378;BGC0000142:7285;BGC0001828:7273;BGC0000040:6355;BGC0001619:6043;BGC0001359:5894;BGC0001042:5868;BGC0000115:5715;BGC0000061:5678;BGC0000034:5678;BGC0001709:5665;BGC0001702:5653;BGC0000059:5563;BGC0000053:5490;BGC0000079:5463;BGC0000058:5422;BGC0001812:5153;BGC0001452:5069;BGC0001522:5067;BGC0000078:5063;BGC0001194:4868;BGC0000096:4791;BGC0000125:4637
GCA_000377065.KB897309.1.region001	1661	54722	277	CCC(O)C(C)C(O)CC(O)C(O)\C=C(/C)CC(C)C1CC(O)C(C)\C=C\C=C\CC(C)C(=O)CC2CCC(C)C(O)(C\C=C(\C)/C=C(C)/C(O)C(=O)\C=C(C)\C(=O)O1)O2	0.07106496081395718	0.0	96	0	BGC0000073:7134;BGC0000087:6660;BGC0000086:6639;BGC0000040:6484;BGC0000124:5757;BGC0000028:5247;BGC0001169:5172;BGC0000106:5049;BGC0000075:4992;BGC0001119:4916;BGC0000079:4791;BGC0001773:4535;BGC0001580:4321;BGC0000126:4311;BGC0000080:4207;BGC0001232:4104;BGC0000165:3610;BGC0001200:3608;BGC0001694:3063;BGC0001433:2671;BGC0000032:2548;BGC0001492:1876;BGC0001700:9376;BGC0000144:9226;BGC0000105:9124;BGC0001662:9091;BGC0000151:8842;BGC0000114:8629;BGC0001581:8479;BGC0000052:8479;BGC0000084:8412;BGC0000100:8304;BGC0001523:8188;BGC0000002:7985;BGC0001477:7953;BGC0001670:7750;BGC0001648:7593;BGC0000021:7370;BGC0000117:7366;BGC0001759:7020;BGC0001828:6834;BGC0001303:6789;BGC0001447:6718;BGC0001349:6336;BGC0000097:6326;BGC0000142:6159;BGC0001288:6069;BGC0000149:6000;BGC0000042:5924;BGC0000093:5521
GCA_000514475.AZVZ01000080.1.region001	1661	55189	-1	CCCC(C)\C=C(/C)C(O)C(C)\C=C\CCC(O)C(C)C(O)C(C)C(O)C(C)C1OC(CCC1C)C(C)C(O)=O	0.07075164027363524	0.0	96	0	BGC0001828:8612;BGC0001580:4916;BGC0001381:4692;BGC0001533:4646;BGC0000031:4617;BGC0000135:4610;BGC0000124:4347;BGC0001288:4067;BGC0001232:3880;BGC0001066:3766;BGC0000018:3724;BGC0001452:3407;BGC0000159:3343;BGC0000067:2914;BGC0000074:2901;BGC0000066:2887;BGC0000058:2649;BGC0001204:1959;BGC0001003:1506;BGC0000165:1444;BGC0001807:1374;BGC0001433:1046;BGC0000082:1039;BGC0001700:10612;BGC0001662:10086;BGC0000144:8925;BGC0000105:8920;BGC0001523:8909;BGC0000151:8779;BGC0001581:8719;BGC0000052:8719;BGC0000084:8522;BGC0000002:8353;BGC0000114:8299;BGC0000117:7793;BGC0001447:7568;BGC0000149:7030;BGC0000100:7026;BGC0001303:6604;BGC0001670:6485;BGC0001619:6283;BGC0001648:6188;BGC0000028:6142;BGC0001042:6132;BGC0001359:5921;BGC0000040:5774;BGC0000142:5701;BGC0001348:5693;BGC0000034:5549;BGC0000061:5549
CNH732.scaffold00049.region001	1661	55189	-1	CCCC(C)\C=C(/C)C(O)C(C)\C=C\CCC(O)C(C)C(O)C(C)C(O)C(C)C1OC(CCC1C)C(C)C(O)=O	0.07075164027363524	0.0	96	0	BGC0001828:8607;BGC0001580:4913;BGC0001381:4686;BGC0001533:4641;BGC0000031:4612;BGC0000135:4606;BGC0000124:4348;BGC0001288:4068;BGC0001232:3877;BGC0001066:3766;BGC0000018:3720;BGC0001452:3405;BGC0000159:3342;BGC0001204:2986;BGC0000067:2911;BGC0000074:2897;BGC0000066:2883;BGC0000058:2648;BGC0001003:1506;BGC0000165:1443;BGC0001807:1372;BGC0001433:1046;BGC0000082:1039;BGC0001700:10598;BGC0001662:10075;BGC0000105:8916;BGC0000144:8915;BGC0001523:8898;BGC0000151:8772;BGC0001581:8715;BGC0000052:8715;BGC0000084:8515;BGC0000002:8345;BGC0000114:8294;BGC0000117:7786;BGC0001447:7560;BGC0000100:7020;BGC0000149:7020;BGC0001303:6599;BGC0001670:6480;BGC0001619:6278;BGC0001648:6191;BGC0000028:6137;BGC0001042:6129;BGC0001359:5918;BGC0000040:5768;BGC0000142:5694;BGC0001348:5692;BGC0000061:5540;BGC0000034:5540
GCA_000514475.AZVZ01000080.1.region001	1661	55389	-1	CCCC(C)\C=C(/C)C(O)C(C)\C=C\CCC(O)C(C)C(O)C(C)C(O)C(C)C1OC(CCC1C)C(C)C(O)=O	0.0776391323109256	0.0	96	0	BGC0001828:8612;BGC0001580:4916;BGC0001381:4692;BGC0001533:4646;BGC0000031:4617;BGC0000135:4610;BGC0000124:4347;BGC0001288:4067;BGC0001232:3880;BGC0001066:3766;BGC0000018:3724;BGC0001452:3407;BGC0000159:3343;BGC0000067:2914;BGC0000074:2901;BGC0000066:2887;BGC0000058:2649;BGC0001204:1959;BGC0001003:1506;BGC0000165:1444;BGC0001807:1374;BGC0001433:1046;BGC0000082:1039;BGC0001700:10612;BGC0001662:10086;BGC0000144:8925;BGC0000105:8920;BGC0001523:8909;BGC0000151:8779;BGC0001581:8719;BGC0000052:8719;BGC0000084:8522;BGC0000002:8353;BGC0000114:8299;BGC0000117:7793;BGC0001447:7568;BGC0000149:7030;BGC0000100:7026;BGC0001303:6604;BGC0001670:6485;BGC0001619:6283;BGC0001648:6188;BGC0000028:6142;BGC0001042:6132;BGC0001359:5921;BGC0000040:5774;BGC0000142:5701;BGC0001348:5693;BGC0000034:5549;BGC0000061:5549
CNH732.scaffold00049.region001	1661	55389	-1	CCCC(C)\C=C(/C)C(O)C(C)\C=C\CCC(O)C(C)C(O)C(C)C(O)C(C)C1OC(CCC1C)C(C)C(O)=O	0.0776391323109256	0.0	96	0	BGC0001828:8607;BGC0001580:4913;BGC0001381:4686;BGC0001533:4641;BGC0000031:4612;BGC0000135:4606;BGC0000124:4348;BGC0001288:4068;BGC0001232:3877;BGC0001066:3766;BGC0000018:3720;BGC0001452:3405;BGC0000159:3342;BGC0001204:2986;BGC0000067:2911;BGC0000074:2897;BGC0000066:2883;BGC0000058:2648;BGC0001003:1506;BGC0000165:1443;BGC0001807:1372;BGC0001433:1046;BGC0000082:1039;BGC0001700:10598;BGC0001662:10075;BGC0000105:8916;BGC0000144:8915;BGC0001523:8898;BGC0000151:8772;BGC0001581:8715;BGC0000052:8715;BGC0000084:8515;BGC0000002:8345;BGC0000114:8294;BGC0000117:7786;BGC0001447:7560;BGC0000100:7020;BGC0000149:7020;BGC0001303:6599;BGC0001670:6480;BGC0001619:6278;BGC0001648:6191;BGC0000028:6137;BGC0001042:6129;BGC0001359:5918;BGC0000040:5768;BGC0000142:5694;BGC0001348:5692;BGC0000061:5540;BGC0000034:5540
GCA_000375265.KB904980.1.region001	1661	55507	-1	CC\C(C=C)=C/C(=O)CC(C)CC(C)CCC(O)C(C)C(=O)CC(O)C(C)C(C)OC(=O)C[C@@H](O)C1=C(C)C(=O)OC1=O	0.07064297692085797	0.0	96	0	BGC0000157:1362;BGC0000158:1355;BGC0000144:11110;BGC0001700:9824;BGC0001523:9709;BGC0001662:9659;BGC0000151:8719;BGC0000052:8592;BGC0001581:8592;BGC0001828:8532;BGC0000002:8096;BGC0000114:8061;BGC0000117:7451;BGC0001447:7200;BGC0001619:6528;BGC0000149:6378;BGC0001303:6265;BGC0000028:6161;BGC0001042:5921;BGC0000148:5753;BGC0001359:5735;BGC0001348:5730;BGC0000040:5512;BGC0000051:5445;BGC0000021:5360;BGC0000053:5343;BGC0000060:5141;BGC0001812:4864;BGC0001232:4837;BGC0001580:4825;BGC0000094:4806;BGC0000166:4747;BGC0001013:4726;BGC0001011:4726;BGC0000079:4668;BGC0001702:4631;BGC0000142:4591;BGC0001830:4542;BGC0000135:4507;BGC0001381:4493;BGC0000034:4484;BGC0000061:4484;BGC0001709:4433;BGC0001533:4402;BGC0000031:4370;BGC0001773:4335;BGC0001194:4329;BGC0000126:4280;BGC0001491:4155;BGC0000059:4085
GCA_000514475.AZVZ01000080.1.region001	1661	55507	-1	CCCC(C)\C=C(/C)C(O)C(C)\C=C\CCC(O)C(C)C(O)C(C)C(O)C(C)C1OC(CCC1C)C(C)C(O)=O	0.07824217275650987	0.0	96	0	BGC0001828:8612;BGC0001580:4916;BGC0001381:4692;BGC0001533:4646;BGC0000031:4617;BGC0000135:4610;BGC0000124:4347;BGC0001288:4067;BGC0001232:3880;BGC0001066:3766;BGC0000018:3724;BGC0001452:3407;BGC0000159:3343;BGC0000067:2914;BGC0000074:2901;BGC0000066:2887;BGC0000058:2649;BGC0001204:1959;BGC0001003:1506;BGC0000165:1444;BGC0001807:1374;BGC0001433:1046;BGC0000082:1039;BGC0001700:10612;BGC0001662:10086;BGC0000144:8925;BGC0000105:8920;BGC0001523:8909;BGC0000151:8779;BGC0001581:8719;BGC0000052:8719;BGC0000084:8522;BGC0000002:8353;BGC0000114:8299;BGC0000117:7793;BGC0001447:7568;BGC0000149:7030;BGC0000100:7026;BGC0001303:6604;BGC0001670:6485;BGC0001619:6283;BGC0001648:6188;BGC0000028:6142;BGC0001042:6132;BGC0001359:5921;BGC0000040:5774;BGC0000142:5701;BGC0001348:5693;BGC0000034:5549;BGC0000061:5549
