## Supplementary material for "Ranking microbial metabolomic and genomic links in the NPLinker framework using complementary scoring functions": Suplemental information and data: links_crusemann_99.csv (part 30 of 58)

CNY703.scaffold00002.region001	62	1865	28	C[C@H]1[C@@]([C@H]([C@@H](O1)O[C@@H]2[C@H]([C@@H]([C@H]([C@@H]([C@H]2O)O)N=C(N)N)O)N=C(N)N)O[C@H]3[C@H]([C@@H]([C@H]([C@@H](O3)CO)O)O)NC)(C=O)O	0.07024174643166861	0.0	90	0	BGC0000717:5091;BGC0000431:2975;BGC0001752:1666;BGC0000927:628
CNH732.scaffold00049.region001	1661	55507	-1	CCCC(C)\C=C(/C)C(O)C(C)\C=C\CCC(O)C(C)C(O)C(C)C(O)C(C)C1OC(CCC1C)C(C)C(O)=O	0.07824217275650987	0.0	96	0	BGC0001828:8607;BGC0001580:4913;BGC0001381:4686;BGC0001533:4641;BGC0000031:4612;BGC0000135:4606;BGC0000124:4348;BGC0001288:4068;BGC0001232:3877;BGC0001066:3766;BGC0000018:3720;BGC0001452:3405;BGC0000159:3342;BGC0001204:2986;BGC0000067:2911;BGC0000074:2897;BGC0000066:2883;BGC0000058:2648;BGC0001003:1506;BGC0000165:1443;BGC0001807:1372;BGC0001433:1046;BGC0000082:1039;BGC0001700:10598;BGC0001662:10075;BGC0000105:8916;BGC0000144:8915;BGC0001523:8898;BGC0000151:8772;BGC0001581:8715;BGC0000052:8715;BGC0000084:8515;BGC0000002:8345;BGC0000114:8294;BGC0000117:7786;BGC0001447:7560;BGC0000100:7020;BGC0000149:7020;BGC0001303:6599;BGC0001670:6480;BGC0001619:6278;BGC0001648:6191;BGC0000028:6137;BGC0001042:6129;BGC0001359:5918;BGC0000040:5768;BGC0000142:5694;BGC0001348:5692;BGC0000061:5540;BGC0000034:5540
GCA_000514475.AZVZ01000080.1.region001	1661	55755	282	CCCC(C)\C=C(/C)C(O)C(C)\C=C\CCC(O)C(C)C(O)C(C)C(O)C(C)C1OC(CCC1C)C(C)C(O)=O	0.07780576833958265	0.0	96	0	BGC0001828:8612;BGC0001580:4916;BGC0001381:4692;BGC0001533:4646;BGC0000031:4617;BGC0000135:4610;BGC0000124:4347;BGC0001288:4067;BGC0001232:3880;BGC0001066:3766;BGC0000018:3724;BGC0001452:3407;BGC0000159:3343;BGC0000067:2914;BGC0000074:2901;BGC0000066:2887;BGC0000058:2649;BGC0001204:1959;BGC0001003:1506;BGC0000165:1444;BGC0001807:1374;BGC0001433:1046;BGC0000082:1039;BGC0001700:10612;BGC0001662:10086;BGC0000144:8925;BGC0000105:8920;BGC0001523:8909;BGC0000151:8779;BGC0001581:8719;BGC0000052:8719;BGC0000084:8522;BGC0000002:8353;BGC0000114:8299;BGC0000117:7793;BGC0001447:7568;BGC0000149:7030;BGC0000100:7026;BGC0001303:6604;BGC0001670:6485;BGC0001619:6283;BGC0001648:6188;BGC0000028:6142;BGC0001042:6132;BGC0001359:5921;BGC0000040:5774;BGC0000142:5701;BGC0001348:5693;BGC0000034:5549;BGC0000061:5549
CNH732.scaffold00049.region001	1661	55755	282	CCCC(C)\C=C(/C)C(O)C(C)\C=C\CCC(O)C(C)C(O)C(C)C(O)C(C)C1OC(CCC1C)C(C)C(O)=O	0.07780576833958265	0.0	96	0	BGC0001828:8607;BGC0001580:4913;BGC0001381:4686;BGC0001533:4641;BGC0000031:4612;BGC0000135:4606;BGC0000124:4348;BGC0001288:4068;BGC0001232:3877;BGC0001066:3766;BGC0000018:3720;BGC0001452:3405;BGC0000159:3342;BGC0001204:2986;BGC0000067:2911;BGC0000074:2897;BGC0000066:2883;BGC0000058:2648;BGC0001003:1506;BGC0000165:1443;BGC0001807:1372;BGC0001433:1046;BGC0000082:1039;BGC0001700:10598;BGC0001662:10075;BGC0000105:8916;BGC0000144:8915;BGC0001523:8898;BGC0000151:8772;BGC0001581:8715;BGC0000052:8715;BGC0000084:8515;BGC0000002:8345;BGC0000114:8294;BGC0000117:7786;BGC0001447:7560;BGC0000100:7020;BGC0000149:7020;BGC0001303:6599;BGC0001670:6480;BGC0001619:6278;BGC0001648:6191;BGC0000028:6137;BGC0001042:6129;BGC0001359:5918;BGC0000040:5768;BGC0000142:5694;BGC0001348:5692;BGC0000061:5540;BGC0000034:5540
GCA_000375265.KB904980.1.region001	1661	56252	-1	CC\C(C=C)=C/C(=O)CC(C)CC(C)CCC(O)C(C)C(=O)CC(O)C(C)C(C)OC(=O)C[C@@H](O)C1=C(C)C(=O)OC1=O	0.09820301318675254	0.0	96	0	BGC0000157:1362;BGC0000158:1355;BGC0000144:11110;BGC0001700:9824;BGC0001523:9709;BGC0001662:9659;BGC0000151:8719;BGC0000052:8592;BGC0001581:8592;BGC0001828:8532;BGC0000002:8096;BGC0000114:8061;BGC0000117:7451;BGC0001447:7200;BGC0001619:6528;BGC0000149:6378;BGC0001303:6265;BGC0000028:6161;BGC0001042:5921;BGC0000148:5753;BGC0001359:5735;BGC0001348:5730;BGC0000040:5512;BGC0000051:5445;BGC0000021:5360;BGC0000053:5343;BGC0000060:5141;BGC0001812:4864;BGC0001232:4837;BGC0001580:4825;BGC0000094:4806;BGC0000166:4747;BGC0001013:4726;BGC0001011:4726;BGC0000079:4668;BGC0001702:4631;BGC0000142:4591;BGC0001830:4542;BGC0000135:4507;BGC0001381:4493;BGC0000034:4484;BGC0000061:4484;BGC0001709:4433;BGC0001533:4402;BGC0000031:4370;BGC0001773:4335;BGC0001194:4329;BGC0000126:4280;BGC0001491:4155;BGC0000059:4085
GCA_000515075.AZXD01000095.1.region001	1661	56252	-1	CC[C@H]\1CC[C@@H]2[C@@H]([C@@H]([C@H]([C@@]3(O2)CC[C@H]([C@H](O3)C[C@H](C)O)C)C)OC(=O)/C=C/[C@H]([C@@H]([C@H](C(=O)[C@H]([C@@H]([C@H](C(=O)[C@@]([C@@H]([C@H](C/C=C/C=C1)C)O)(C)O)C)O)C)C)O)C)C	0.10351073687721657	0.0	96	0	BGC0000117:7506;BGC0000073:7100;BGC0000087:6691;BGC0000086:6669;BGC0001759:6665;BGC0000124:5882;BGC0000028:5327;BGC0001169:5160;BGC0000106:5029;BGC0000075:4894;BGC0000079:4845;BGC0001119:4795;BGC0001773:4602;BGC0001580:4342;BGC0000126:4257;BGC0000080:4201;BGC0001232:4151;BGC0001200:3599;BGC0000159:3107;BGC0001694:3056;BGC0000092:2924;BGC0001433:2671;BGC0001492:1871;BGC0000143:1683;BGC0001700:9446;BGC0000144:9422;BGC0000105:9202;BGC0001662:8961;BGC0000151:8944;BGC0000052:8702;BGC0001581:8702;BGC0000114:8673;BGC0000084:8501;BGC0001523:8392;BGC0000100:8389;BGC0000002:8139;BGC0001477:8059;BGC0001670:7841;BGC0001648:7607;BGC0000021:7428;BGC0001828:6974;BGC0001303:6917;BGC0001447:6745;BGC0000040:6465;BGC0001349:6423;BGC0000142:6310;BGC0000097:6303;BGC0000149:6186;BGC0000042:5959;BGC0001288:5941
GCA_000515095.AZXE01000068.1.region001	1661	56252	-1	CCC1C(C(C(/C=C\C=C/C=C\C=C/C=C\C(C[C@H]2[C@@]([C@H](C[C@](O2)(C[C@H](C[C@H]([C@@H](CCC(=O)O1)O)O)O)O)O)(C)O)O[C@H]3[C@H]([C@H]([C@@H]([C@H](O3)C)O)O)O)C)[C@H]4C[C@H]([C@H]([C@@H](O4)C)OC)O)C	0.09134085858927024	0.0	96	0	BGC0001773:4618;BGC0001700:9493;BGC0000144:9452;BGC0000105:9237;BGC0001662:9002;BGC0000151:8973;BGC0001581:8750;BGC0000052:8750;BGC0000114:8701;BGC0000084:8532;BGC0001523:8427;BGC0000100:8422;BGC0000002:8187;BGC0001477:8095;BGC0001670:7868;BGC0001648:7634;BGC0000117:7539;BGC0000021:7465;BGC0000073:7136;BGC0001828:6994;BGC0001303:6935;BGC0001447:6765;BGC0000087:6743;BGC0000086:6723;BGC0001759:6683;BGC0000040:6494;BGC0001349:6459;BGC0000097:6333;BGC0000142:6328;BGC0000149:6231;BGC0000042:5997;BGC0001288:5953;BGC0000124:5896;BGC0001619:5660;BGC0000093:5592;BGC0000034:5503;BGC0000061:5503;BGC0001770:5494;BGC0000029:5483;BGC0000036:5436;BGC0000015:5432;BGC0001709:5427;BGC0000058:5404;BGC0001042:5403;BGC0000116:5364;BGC0000115:5361;BGC0000028:5351;BGC0001359:5346;BGC0000136:5335;BGC0001533:5320
GCA_000515155.AZXH01000082.1.region001	1661	56252	-1	CCCCC1C(O)C(C)CCC(O)CCCC(O)CCCC(O)C(C)=CC(O[C@H]2O[C@H](CO)[C@@H](O)[C@@H]2O)C(O)CC(O)CC(O)CC(O)CC(O)CCCCC(C)=CC(C)C(OC1=O)C(C)C(O)CCCNC(N)=N	0.07100913323299812	0.0	96	0	BGC0001447:7425;BGC0000073:6190;BGC0000028:6139;BGC0001812:4906;BGC0000087:4571;BGC0000086:4562;BGC0000124:4423;BGC0001770:4264;BGC0001773:4197;BGC0001232:3730;BGC0001381:3631;BGC0001052:3618;BGC0001204:3139;BGC0000164:3095;BGC0000080:2934;BGC0001784:2423;BGC0001195:2168;BGC0001694:2103;BGC0001714:2054;BGC0001200:1992;BGC0000165:1480;BGC0000049:1320;BGC0000143:1153;BGC0001004:1032;BGC0001492:977;BGC0001700:10172;BGC0000151:10070;BGC0000084:9090;BGC0001662:9020;BGC0000144:9000;BGC0000105:8967;BGC0001523:8903;BGC0000002:8273;BGC0000114:8120;BGC0000052:8004;BGC0001581:8004;BGC0000117:7690;BGC0000149:7140;BGC0000100:7124;BGC0001670:6570;BGC0001303:6304;BGC0001648:6280;BGC0001619:6229;BGC0001042:6127;BGC0001348:5948;BGC0000042:5879;BGC0001359:5784;BGC0000148:5765;BGC0000051:5518;BGC0000034:5396
GCA_000514695.AZWK01000061.1.region001	1661	56252	-1	CCC(O)C(C)C(O)CC(O)C(O)\C=C(/C)CC(C)C1CC(O)C(C)\C=C\C=C\CC(C)C(=O)CC2CCC(C)C(O)(C\C=C(\C)/C=C(C)/C(O)C(=O)\C=C(C)\C(=O)O1)O2	0.08927367818004808	0.0	96	0	BGC0000073:7259;BGC0000040:6269;BGC0000028:5340;BGC0001169:5097;BGC0001812:4518;BGC0000126:4429;BGC0000094:4154;BGC0001342:3582;BGC0000090:3089;BGC0000159:3063;BGC0001784:2754;BGC0000095:1059;BGC0000144:9333;BGC0001700:9308;BGC0000114:9273;BGC0000151:9194;BGC0001662:8695;BGC0001581:8613;BGC0000052:8613;BGC0000002:8372;BGC0000084:8301;BGC0000100:8235;BGC0001477:7889;BGC0001670:7681;BGC0000021:7669;BGC0000117:7642;BGC0001648:7317;BGC0001828:6908;BGC0001447:6754;BGC0001303:6747;BGC0000149:6592;BGC0000142:6179;BGC0000093:5575;BGC0001619:5560;BGC0001359:5516;BGC0000061:5361;BGC0000034:5361;BGC0001042:5325;BGC0001348:5274;BGC0001709:5269;BGC0000058:5240;BGC0000116:5230;BGC0000060:5160;BGC0001702:5144;BGC0000059:5126;BGC0001533:5090;BGC0000031:5056;BGC0000051:5008;BGC0000109:4934;BGC0001287:4914
GCA_000514475.AZVZ01000080.1.region001	1661	56252	-1	CCCC(C)\C=C(/C)C(O)C(C)\C=C\CCC(O)C(C)C(O)C(C)C(O)C(C)C1OC(CCC1C)C(C)C(O)=O	0.11444404434349241	0.0	96	0	BGC0001828:8612;BGC0001580:4916;BGC0001381:4692;BGC0001533:4646;BGC0000031:4617;BGC0000135:4610;BGC0000124:4347;BGC0001288:4067;BGC0001232:3880;BGC0001066:3766;BGC0000018:3724;BGC0001452:3407;BGC0000159:3343;BGC0000067:2914;BGC0000074:2901;BGC0000066:2887;BGC0000058:2649;BGC0001204:1959;BGC0001003:1506;BGC0000165:1444;BGC0001807:1374;BGC0001433:1046;BGC0000082:1039;BGC0001700:10612;BGC0001662:10086;BGC0000144:8925;BGC0000105:8920;BGC0001523:8909;BGC0000151:8779;BGC0001581:8719;BGC0000052:8719;BGC0000084:8522;BGC0000002:8353;BGC0000114:8299;BGC0000117:7793;BGC0001447:7568;BGC0000149:7030;BGC0000100:7026;BGC0001303:6604;BGC0001670:6485;BGC0001619:6283;BGC0001648:6188;BGC0000028:6142;BGC0001042:6132;BGC0001359:5921;BGC0000040:5774;BGC0000142:5701;BGC0001348:5693;BGC0000034:5549;BGC0000061:5549
CNH732.scaffold00049.region001	1661	56252	-1	CCCC(C)\C=C(/C)C(O)C(C)\C=C\CCC(O)C(C)C(O)C(C)C(O)C(C)C1OC(CCC1C)C(C)C(O)=O	0.11444404434349241	0.0	96	0	BGC0001828:8607;BGC0001580:4913;BGC0001381:4686;BGC0001533:4641;BGC0000031:4612;BGC0000135:4606;BGC0000124:4348;BGC0001288:4068;BGC0001232:3877;BGC0001066:3766;BGC0000018:3720;BGC0001452:3405;BGC0000159:3342;BGC0001204:2986;BGC0000067:2911;BGC0000074:2897;BGC0000066:2883;BGC0000058:2648;BGC0001003:1506;BGC0000165:1443;BGC0001807:1372;BGC0001433:1046;BGC0000082:1039;BGC0001700:10598;BGC0001662:10075;BGC0000105:8916;BGC0000144:8915;BGC0001523:8898;BGC0000151:8772;BGC0001581:8715;BGC0000052:8715;BGC0000084:8515;BGC0000002:8345;BGC0000114:8294;BGC0000117:7786;BGC0001447:7560;BGC0000100:7020;BGC0000149:7020;BGC0001303:6599;BGC0001670:6480;BGC0001619:6278;BGC0001648:6191;BGC0000028:6137;BGC0001042:6129;BGC0001359:5918;BGC0000040:5768;BGC0000142:5694;BGC0001348:5692;BGC0000061:5540;BGC0000034:5540
CNY681.scaffold00041.region001	1661	56252	-1	CCC(O)C(C)C(O)CC(O)C(O)\C=C(/C)CC(C)C1CC(O)C(C)\C=C\C=C\CC(C)C(=O)CC2CCC(C)C(O)(C\C=C(\C)/C=C(C)/C(O)C(=O)\C=C(C)\C(=O)O1)O2	0.08927367818004808	0.0	96	0	BGC0000073:7052;BGC0001828:6864;BGC0000087:6662;BGC0000086:6639;BGC0001447:6479;BGC0000124:5767;BGC0000028:5252;BGC0001169:5189;BGC0000106:4942;BGC0000075:4902;BGC0001452:4828;BGC0000079:4808;BGC0001812:4590;BGC0001773:4470;BGC0001580:4312;BGC0000080:4214;BGC0000126:4202;BGC0000094:4197;BGC0001232:4110;BGC0001200:3603;BGC0000159:3117;BGC0001694:3061;BGC0001052:2936;BGC0000092:2837;BGC0001433:2671;BGC0001492:1875;BGC0001700:9276;BGC0000144:9220;BGC0000105:9020;BGC0001662:8986;BGC0000151:8780;BGC0000114:8504;BGC0000052:8499;BGC0001581:8499;BGC0000084:8416;BGC0000100:8309;BGC0000002:8180;BGC0001477:7947;BGC0001670:7755;BGC0001648:7594;BGC0000021:7380;BGC0000117:7375;BGC0001759:7002;BGC0001303:6820;BGC0001349:6452;BGC0000040:6361;BGC0000149:6275;BGC0000097:6244;BGC0000142:6204;BGC0001288:5938
GCA_000377065.KB897309.1.region001	1661	56252	-1	CCC(O)C(C)C(O)CC(O)C(O)\C=C(/C)CC(C)C1CC(O)C(C)\C=C\C=C\CC(C)C(=O)CC2CCC(C)C(O)(C\C=C(\C)/C=C(C)/C(O)C(=O)\C=C(C)\C(=O)O1)O2	0.08927367818004808	0.0	96	0	BGC0000073:7134;BGC0000087:6660;BGC0000086:6639;BGC0000040:6484;BGC0000124:5757;BGC0000028:5247;BGC0001169:5172;BGC0000106:5049;BGC0000075:4992;BGC0001119:4916;BGC0000079:4791;BGC0001773:4535;BGC0001580:4321;BGC0000126:4311;BGC0000080:4207;BGC0001232:4104;BGC0000165:3610;BGC0001200:3608;BGC0001694:3063;BGC0001433:2671;BGC0000032:2548;BGC0001492:1876;BGC0001700:9376;BGC0000144:9226;BGC0000105:9124;BGC0001662:9091;BGC0000151:8842;BGC0000114:8629;BGC0001581:8479;BGC0000052:8479;BGC0000084:8412;BGC0000100:8304;BGC0001523:8188;BGC0000002:7985;BGC0001477:7953;BGC0001670:7750;BGC0001648:7593;BGC0000021:7370;BGC0000117:7366;BGC0001759:7020;BGC0001828:6834;BGC0001303:6789;BGC0001447:6718;BGC0001349:6336;BGC0000097:6326;BGC0000142:6159;BGC0001288:6069;BGC0000149:6000;BGC0000042:5924;BGC0000093:5521
GCA_000425925.AUEJ01000055.1.region001	1661	82525	287	C[C@@](/C=C/[C@@H]1CC=CC(=O)O1)([C@@H](C[C@H](/C=C\C=C/C=C/CO)O)OP(=O)(O)O)O	0.07034710538467105	0.0	96	0	BGC0000060:4243;BGC0000124:4110;BGC0001381:3614;BGC0001714:2058;BGC0001662:10188;BGC0001700:10134;BGC0000151:10009;BGC0000084:9205;BGC0000144:9171;BGC0001523:8757;BGC0001828:8302;BGC0000114:8101;BGC0000002:8067;BGC0000052:7869;BGC0001581:7869;BGC0001447:7623;BGC0000117:7603;BGC0000149:7349;BGC0001303:7210;BGC0000100:7128;BGC0001670:6574;BGC0001619:6443;BGC0000028:6309;BGC0000073:6186;BGC0000142:6175;BGC0000148:6069;BGC0001042:6021;BGC0001359:5872;BGC0001348:5840;BGC0000051:5510;BGC0000021:5491;BGC0000053:5418;BGC0000040:5376;BGC0000061:5355;BGC0000034:5355;BGC0001709:5260;BGC0000079:4923;BGC0001580:4874;BGC0001812:4848;BGC0000094:4819;BGC0001702:4773;BGC0001830:4771;BGC0001011:4763;BGC0001013:4763;BGC0001194:4656;BGC0000166:4629;BGC0000135:4621;BGC0000096:4527;BGC0000116:4510;BGC0000115:4507
GCA_000377045.KB897566.1.region001	1661	82525	287	OC1C(O)C(C)/C=C/C=C/C=C/C(NC(C/C=C\C=C\C=C(C)\C=C\C=C\C(CC1O)O)C)=O	0.08181484937756286	0.0	96	0	BGC0000095:1057;BGC0001700:9589;BGC0000144:9325;BGC0001662:9155;BGC0001581:9085;BGC0000052:9085;BGC0000151:9067;BGC0000114:8625;BGC0001523:8524;BGC0000002:8500;BGC0000100:8354;BGC0001477:7881;BGC0001670:7813;BGC0000021:7810;BGC0000117:7609;BGC0000073:7277;BGC0001828:7228;BGC0001303:6907;BGC0000149:6860;BGC0001447:6604;BGC0000040:6480;BGC0000142:6198;BGC0001349:6185;BGC0000042:6057;BGC0000093:5803;BGC0000124:5798;BGC0001619:5782;BGC0001359:5717;BGC0000116:5490;BGC0000034:5467;BGC0000061:5467;BGC0001709:5440;BGC0000028:5428;BGC0000015:5424;BGC0001042:5405;BGC0001491:5348;BGC0001348:5345;BGC0000058:5336;BGC0000060:5257;BGC0000059:5237;BGC0001785:5134;BGC0001533:5134;BGC0000031:5097;BGC0000051:5046;BGC0000109:5042;BGC0001702:5030;BGC0000079:4981;BGC0001522:4842;BGC0001194:4842;BGC0000148:4831
GCA_000375265.KB904980.1.region001	1661	56465	287	CC\C(C=C)=C/C(=O)CC(C)CC(C)CCC(O)C(C)C(=O)CC(O)C(C)C(C)OC(=O)C[C@@H](O)C1=C(C)C(=O)OC1=O	0.08114124909225334	0.0	96	0	BGC0000157:1362;BGC0000158:1355;BGC0000144:11110;BGC0001700:9824;BGC0001523:9709;BGC0001662:9659;BGC0000151:8719;BGC0000052:8592;BGC0001581:8592;BGC0001828:8532;BGC0000002:8096;BGC0000114:8061;BGC0000117:7451;BGC0001447:7200;BGC0001619:6528;BGC0000149:6378;BGC0001303:6265;BGC0000028:6161;BGC0001042:5921;BGC0000148:5753;BGC0001359:5735;BGC0001348:5730;BGC0000040:5512;BGC0000051:5445;BGC0000021:5360;BGC0000053:5343;BGC0000060:5141;BGC0001812:4864;BGC0001232:4837;BGC0001580:4825;BGC0000094:4806;BGC0000166:4747;BGC0001013:4726;BGC0001011:4726;BGC0000079:4668;BGC0001702:4631;BGC0000142:4591;BGC0001830:4542;BGC0000135:4507;BGC0001381:4493;BGC0000034:4484;BGC0000061:4484;BGC0001709:4433;BGC0001533:4402;BGC0000031:4370;BGC0001773:4335;BGC0001194:4329;BGC0000126:4280;BGC0001491:4155;BGC0000059:4085
GCA_000375265.KB904980.1.region001	1661	82525	287	CC\C(C=C)=C/C(=O)CC(C)CC(C)CCC(O)C(C)C(=O)CC(O)C(C)C(C)OC(=O)C[C@@H](O)C1=C(C)C(=O)OC1=O	0.09667063423885802	0.0	96	0	BGC0000157:1362;BGC0000158:1355;BGC0000144:11110;BGC0001700:9824;BGC0001523:9709;BGC0001662:9659;BGC0000151:8719;BGC0000052:8592;BGC0001581:8592;BGC0001828:8532;BGC0000002:8096;BGC0000114:8061;BGC0000117:7451;BGC0001447:7200;BGC0001619:6528;BGC0000149:6378;BGC0001303:6265;BGC0000028:6161;BGC0001042:5921;BGC0000148:5753;BGC0001359:5735;BGC0001348:5730;BGC0000040:5512;BGC0000051:5445;BGC0000021:5360;BGC0000053:5343;BGC0000060:5141;BGC0001812:4864;BGC0001232:4837;BGC0001580:4825;BGC0000094:4806;BGC0000166:4747;BGC0001013:4726;BGC0001011:4726;BGC0000079:4668;BGC0001702:4631;BGC0000142:4591;BGC0001830:4542;BGC0000135:4507;BGC0001381:4493;BGC0000034:4484;BGC0000061:4484;BGC0001709:4433;BGC0001533:4402;BGC0000031:4370;BGC0001773:4335;BGC0001194:4329;BGC0000126:4280;BGC0001491:4155;BGC0000059:4085
GCA_000515075.AZXD01000095.1.region001	1661	82525	287	CC[C@H]\1CC[C@@H]2[C@@H]([C@@H]([C@H]([C@@]3(O2)CC[C@H]([C@H](O3)C[C@H](C)O)C)C)OC(=O)/C=C/[C@H]([C@@H]([C@H](C(=O)[C@H]([C@@H]([C@H](C(=O)[C@@]([C@@H]([C@H](C/C=C/C=C1)C)O)(C)O)C)O)C)C)O)C)C	0.0914111560194888	0.0	96	0	BGC0000117:7506;BGC0000073:7100;BGC0000087:6691;BGC0000086:6669;BGC0001759:6665;BGC0000124:5882;BGC0000028:5327;BGC0001169:5160;BGC0000106:5029;BGC0000075:4894;BGC0000079:4845;BGC0001119:4795;BGC0001773:4602;BGC0001580:4342;BGC0000126:4257;BGC0000080:4201;BGC0001232:4151;BGC0001200:3599;BGC0000159:3107;BGC0001694:3056;BGC0000092:2924;BGC0001433:2671;BGC0001492:1871;BGC0000143:1683;BGC0001700:9446;BGC0000144:9422;BGC0000105:9202;BGC0001662:8961;BGC0000151:8944;BGC0000052:8702;BGC0001581:8702;BGC0000114:8673;BGC0000084:8501;BGC0001523:8392;BGC0000100:8389;BGC0000002:8139;BGC0001477:8059;BGC0001670:7841;BGC0001648:7607;BGC0000021:7428;BGC0001828:6974;BGC0001303:6917;BGC0001447:6745;BGC0000040:6465;BGC0001349:6423;BGC0000142:6310;BGC0000097:6303;BGC0000149:6186;BGC0000042:5959;BGC0001288:5941
GCA_000515095.AZXE01000068.1.region001	1661	82525	287	CCC1C(C(C(/C=C\C=C/C=C\C=C/C=C\C(C[C@H]2[C@@]([C@H](C[C@](O2)(C[C@H](C[C@H]([C@@H](CCC(=O)O1)O)O)O)O)O)(C)O)O[C@H]3[C@H]([C@H]([C@@H]([C@H](O3)C)O)O)O)C)[C@H]4C[C@H]([C@H]([C@@H](O4)C)OC)O)C	0.09196705323381499	0.0	96	0	BGC0001773:4618;BGC0001700:9493;BGC0000144:9452;BGC0000105:9237;BGC0001662:9002;BGC0000151:8973;BGC0001581:8750;BGC0000052:8750;BGC0000114:8701;BGC0000084:8532;BGC0001523:8427;BGC0000100:8422;BGC0000002:8187;BGC0001477:8095;BGC0001670:7868;BGC0001648:7634;BGC0000117:7539;BGC0000021:7465;BGC0000073:7136;BGC0001828:6994;BGC0001303:6935;BGC0001447:6765;BGC0000087:6743;BGC0000086:6723;BGC0001759:6683;BGC0000040:6494;BGC0001349:6459;BGC0000097:6333;BGC0000142:6328;BGC0000149:6231;BGC0000042:5997;BGC0001288:5953;BGC0000124:5896;BGC0001619:5660;BGC0000093:5592;BGC0000034:5503;BGC0000061:5503;BGC0001770:5494;BGC0000029:5483;BGC0000036:5436;BGC0000015:5432;BGC0001709:5427;BGC0000058:5404;BGC0001042:5403;BGC0000116:5364;BGC0000115:5361;BGC0000028:5351;BGC0001359:5346;BGC0000136:5335;BGC0001533:5320
GCA_000514695.AZWK01000061.1.region001	1661	82525	287	CCC(O)C(C)C(O)CC(O)C(O)\C=C(/C)CC(C)C1CC(O)C(C)\C=C\C=C\CC(C)C(=O)CC2CCC(C)C(O)(C\C=C(\C)/C=C(C)/C(O)C(=O)\C=C(C)\C(=O)O1)O2	0.07894347125664655	0.0	96	0	BGC0000073:7259;BGC0000040:6269;BGC0000028:5340;BGC0001169:5097;BGC0001812:4518;BGC0000126:4429;BGC0000094:4154;BGC0001342:3582;BGC0000090:3089;BGC0000159:3063;BGC0001784:2754;BGC0000095:1059;BGC0000144:9333;BGC0001700:9308;BGC0000114:9273;BGC0000151:9194;BGC0001662:8695;BGC0001581:8613;BGC0000052:8613;BGC0000002:8372;BGC0000084:8301;BGC0000100:8235;BGC0001477:7889;BGC0001670:7681;BGC0000021:7669;BGC0000117:7642;BGC0001648:7317;BGC0001828:6908;BGC0001447:6754;BGC0001303:6747;BGC0000149:6592;BGC0000142:6179;BGC0000093:5575;BGC0001619:5560;BGC0001359:5516;BGC0000061:5361;BGC0000034:5361;BGC0001042:5325;BGC0001348:5274;BGC0001709:5269;BGC0000058:5240;BGC0000116:5230;BGC0000060:5160;BGC0001702:5144;BGC0000059:5126;BGC0001533:5090;BGC0000031:5056;BGC0000051:5008;BGC0000109:4934;BGC0001287:4914
GCA_000514535.AZWC01000075.1.region001	1661	82525	287	CC(\C=C\CC\C=C\C=C\C=C(/C)C(O)=O)[C@@H](O)[C@H](C)[C@@H](O)\C=C\C=C\C=C\C=C\C=C\C=C\CC(OS(O)(=O)=O)C(C)C(=O)C[C@H](O)C[C@H](O)\C=C\C[C@H](O)C[C@H](O)C[C@@H](O)\C=C\C[C@H](O)C[C@@H](O)\C=C\C[C@H](O)C[C@H](O)CCCN	0.07293901469863757	0.0	96	0	BGC0001662:10086;BGC0001581:8719;BGC0000052:8719;BGC0000040:5774;BGC0000042:4782;BGC0001533:4646;BGC0000031:4617;BGC0000116:4483;BGC0000015:3724;BGC0001522:3674;BGC0001690:3442;BGC0000125:3368;BGC0001755:3275;BGC0000067:2914;BGC0000074:2901;BGC0000066:2887;BGC0001065:2862;BGC0001658:2461;BGC0000113:2327;BGC0001199:1890;BGC0000165:1444;BGC0001807:1374;BGC0000157:1294;BGC0000158:1288;BGC0001433:1046;BGC0000082:1039;BGC0001700:10612;BGC0000144:8925;BGC0000105:8920;BGC0001523:8909;BGC0000151:8779;BGC0001828:8612;BGC0000084:8522;BGC0000002:8353;BGC0000114:8299;BGC0000117:7793;BGC0001447:7568;BGC0000149:7030;BGC0000100:7026;BGC0001303:6604;BGC0001670:6485;BGC0001619:6283;BGC0001648:6188;BGC0000028:6142;BGC0001042:6132;BGC0001359:5921;BGC0000142:5701;BGC0001348:5693;BGC0000034:5549;BGC0000061:5549
GCA_000514475.AZVZ01000080.1.region001	1661	56465	287	CCCC(C)\C=C(/C)C(O)C(C)\C=C\CCC(O)C(C)C(O)C(C)C(O)C(C)C1OC(CCC1C)C(C)C(O)=O	0.10438074912784363	0.0	96	0	BGC0001828:8612;BGC0001580:4916;BGC0001381:4692;BGC0001533:4646;BGC0000031:4617;BGC0000135:4610;BGC0000124:4347;BGC0001288:4067;BGC0001232:3880;BGC0001066:3766;BGC0000018:3724;BGC0001452:3407;BGC0000159:3343;BGC0000067:2914;BGC0000074:2901;BGC0000066:2887;BGC0000058:2649;BGC0001204:1959;BGC0001003:1506;BGC0000165:1444;BGC0001807:1374;BGC0001433:1046;BGC0000082:1039;BGC0001700:10612;BGC0001662:10086;BGC0000144:8925;BGC0000105:8920;BGC0001523:8909;BGC0000151:8779;BGC0001581:8719;BGC0000052:8719;BGC0000084:8522;BGC0000002:8353;BGC0000114:8299;BGC0000117:7793;BGC0001447:7568;BGC0000149:7030;BGC0000100:7026;BGC0001303:6604;BGC0001670:6485;BGC0001619:6283;BGC0001648:6188;BGC0000028:6142;BGC0001042:6132;BGC0001359:5921;BGC0000040:5774;BGC0000142:5701;BGC0001348:5693;BGC0000034:5549;BGC0000061:5549
GCA_000514475.AZVZ01000080.1.region001	1661	82525	287	CCCC(C)\C=C(/C)C(O)C(C)\C=C\CCC(O)C(C)C(O)C(C)C(O)C(C)C1OC(CCC1C)C(C)C(O)=O	0.1389669308220644	0.0	96	0	BGC0001828:8612;BGC0001580:4916;BGC0001381:4692;BGC0001533:4646;BGC0000031:4617;BGC0000135:4610;BGC0000124:4347;BGC0001288:4067;BGC0001232:3880;BGC0001066:3766;BGC0000018:3724;BGC0001452:3407;BGC0000159:3343;BGC0000067:2914;BGC0000074:2901;BGC0000066:2887;BGC0000058:2649;BGC0001204:1959;BGC0001003:1506;BGC0000165:1444;BGC0001807:1374;BGC0001433:1046;BGC0000082:1039;BGC0001700:10612;BGC0001662:10086;BGC0000144:8925;BGC0000105:8920;BGC0001523:8909;BGC0000151:8779;BGC0001581:8719;BGC0000052:8719;BGC0000084:8522;BGC0000002:8353;BGC0000114:8299;BGC0000117:7793;BGC0001447:7568;BGC0000149:7030;BGC0000100:7026;BGC0001303:6604;BGC0001670:6485;BGC0001619:6283;BGC0001648:6188;BGC0000028:6142;BGC0001042:6132;BGC0001359:5921;BGC0000040:5774;BGC0000142:5701;BGC0001348:5693;BGC0000034:5549;BGC0000061:5549
GCA_000514475.AZVZ01000080.1.region001	1661	92382	287	CCCC(C)\C=C(/C)C(O)C(C)\C=C\CCC(O)C(C)C(O)C(C)C(O)C(C)C1OC(CCC1C)C(C)C(O)=O	0.10113886090395532	0.0	96	0	BGC0001828:8612;BGC0001580:4916;BGC0001381:4692;BGC0001533:4646;BGC0000031:4617;BGC0000135:4610;BGC0000124:4347;BGC0001288:4067;BGC0001232:3880;BGC0001066:3766;BGC0000018:3724;BGC0001452:3407;BGC0000159:3343;BGC0000067:2914;BGC0000074:2901;BGC0000066:2887;BGC0000058:2649;BGC0001204:1959;BGC0001003:1506;BGC0000165:1444;BGC0001807:1374;BGC0001433:1046;BGC0000082:1039;BGC0001700:10612;BGC0001662:10086;BGC0000144:8925;BGC0000105:8920;BGC0001523:8909;BGC0000151:8779;BGC0001581:8719;BGC0000052:8719;BGC0000084:8522;BGC0000002:8353;BGC0000114:8299;BGC0000117:7793;BGC0001447:7568;BGC0000149:7030;BGC0000100:7026;BGC0001303:6604;BGC0001670:6485;BGC0001619:6283;BGC0001648:6188;BGC0000028:6142;BGC0001042:6132;BGC0001359:5921;BGC0000040:5774;BGC0000142:5701;BGC0001348:5693;BGC0000034:5549;BGC0000061:5549
CNY666.scaffold00072.region001	1661	82525	287	C[C@@](/C=C/[C@@H]1CC=CC(=O)O1)([C@@H](C[C@H](/C=C\C=C/C=C/CO)O)OP(=O)(O)O)O	0.07034710538467105	0.0	96	0	BGC0000060:3007;BGC0000095:1070;BGC0001700:10505;BGC0000144:10318;BGC0001662:10144;BGC0000052:10143;BGC0001581:10143;BGC0000002:9406;BGC0001523:9316;BGC0000151:9239;BGC0000084:8889;BGC0000117:8158;BGC0001828:7864;BGC0001303:7505;BGC0000021:7483;BGC0001447:6944;BGC0000040:6923;BGC0001619:6600;BGC0000073:6522;BGC0001359:6312;BGC0000142:6013;BGC0000034:5922;BGC0000061:5922;BGC0000115:5848;BGC0000028:5824;BGC0000053:5705;BGC0001042:5689;BGC0000149:5672;BGC0000015:5670;BGC0001348:5590;BGC0000059:5534;BGC0000148:5520;BGC0001702:5510;BGC0000058:5309;BGC0000079:5308;BGC0000093:5298;BGC0001785:5275;BGC0001194:5190;BGC0000109:5167;BGC0001533:5158;BGC0000031:5121;BGC0001812:5020;BGC0001709:5018;BGC0000078:5002;BGC0001742:4886;BGC0001232:4818;BGC0001491:4784;BGC0001013:4662;BGC0001011:4662;BGC0001349:4572
CNH732.scaffold00049.region001	1661	56465	287	CCCC(C)\C=C(/C)C(O)C(C)\C=C\CCC(O)C(C)C(O)C(C)C(O)C(C)C1OC(CCC1C)C(C)C(O)=O	0.10438074912784363	0.0	96	0	BGC0001828:8607;BGC0001580:4913;BGC0001381:4686;BGC0001533:4641;BGC0000031:4612;BGC0000135:4606;BGC0000124:4348;BGC0001288:4068;BGC0001232:3877;BGC0001066:3766;BGC0000018:3720;BGC0001452:3405;BGC0000159:3342;BGC0001204:2986;BGC0000067:2911;BGC0000074:2897;BGC0000066:2883;BGC0000058:2648;BGC0001003:1506;BGC0000165:1443;BGC0001807:1372;BGC0001433:1046;BGC0000082:1039;BGC0001700:10598;BGC0001662:10075;BGC0000105:8916;BGC0000144:8915;BGC0001523:8898;BGC0000151:8772;BGC0001581:8715;BGC0000052:8715;BGC0000084:8515;BGC0000002:8345;BGC0000114:8294;BGC0000117:7786;BGC0001447:7560;BGC0000100:7020;BGC0000149:7020;BGC0001303:6599;BGC0001670:6480;BGC0001619:6278;BGC0001648:6191;BGC0000028:6137;BGC0001042:6129;BGC0001359:5918;BGC0000040:5768;BGC0000142:5694;BGC0001348:5692;BGC0000061:5540;BGC0000034:5540
CNH732.scaffold00049.region001	1661	82525	287	CCCC(C)\C=C(/C)C(O)C(C)\C=C\CCC(O)C(C)C(O)C(C)C(O)C(C)C1OC(CCC1C)C(C)C(O)=O	0.1389669308220644	0.0	96	0	BGC0001828:8607;BGC0001580:4913;BGC0001381:4686;BGC0001533:4641;BGC0000031:4612;BGC0000135:4606;BGC0000124:4348;BGC0001288:4068;BGC0001232:3877;BGC0001066:3766;BGC0000018:3720;BGC0001452:3405;BGC0000159:3342;BGC0001204:2986;BGC0000067:2911;BGC0000074:2897;BGC0000066:2883;BGC0000058:2648;BGC0001003:1506;BGC0000165:1443;BGC0001807:1372;BGC0001433:1046;BGC0000082:1039;BGC0001700:10598;BGC0001662:10075;BGC0000105:8916;BGC0000144:8915;BGC0001523:8898;BGC0000151:8772;BGC0001581:8715;BGC0000052:8715;BGC0000084:8515;BGC0000002:8345;BGC0000114:8294;BGC0000117:7786;BGC0001447:7560;BGC0000100:7020;BGC0000149:7020;BGC0001303:6599;BGC0001670:6480;BGC0001619:6278;BGC0001648:6191;BGC0000028:6137;BGC0001042:6129;BGC0001359:5918;BGC0000040:5768;BGC0000142:5694;BGC0001348:5692;BGC0000061:5540;BGC0000034:5540
CNH732.scaffold00049.region001	1661	92382	287	CCCC(C)\C=C(/C)C(O)C(C)\C=C\CCC(O)C(C)C(O)C(C)C(O)C(C)C1OC(CCC1C)C(C)C(O)=O	0.10113886090395532	0.0	96	0	BGC0001828:8607;BGC0001580:4913;BGC0001381:4686;BGC0001533:4641;BGC0000031:4612;BGC0000135:4606;BGC0000124:4348;BGC0001288:4068;BGC0001232:3877;BGC0001066:3766;BGC0000018:3720;BGC0001452:3405;BGC0000159:3342;BGC0001204:2986;BGC0000067:2911;BGC0000074:2897;BGC0000066:2883;BGC0000058:2648;BGC0001003:1506;BGC0000165:1443;BGC0001807:1372;BGC0001433:1046;BGC0000082:1039;BGC0001700:10598;BGC0001662:10075;BGC0000105:8916;BGC0000144:8915;BGC0001523:8898;BGC0000151:8772;BGC0001581:8715;BGC0000052:8715;BGC0000084:8515;BGC0000002:8345;BGC0000114:8294;BGC0000117:7786;BGC0001447:7560;BGC0000100:7020;BGC0000149:7020;BGC0001303:6599;BGC0001670:6480;BGC0001619:6278;BGC0001648:6191;BGC0000028:6137;BGC0001042:6129;BGC0001359:5918;BGC0000040:5768;BGC0000142:5694;BGC0001348:5692;BGC0000061:5540;BGC0000034:5540
CNY681.scaffold00041.region001	1661	82525	287	CCC(O)C(C)C(O)CC(O)C(O)\C=C(/C)CC(C)C1CC(O)C(C)\C=C\C=C\CC(C)C(=O)CC2CCC(C)C(O)(C\C=C(\C)/C=C(C)/C(O)C(=O)\C=C(C)\C(=O)O1)O2	0.07894347125664655	0.0	96	0	BGC0000073:7052;BGC0001828:6864;BGC0000087:6662;BGC0000086:6639;BGC0001447:6479;BGC0000124:5767;BGC0000028:5252;BGC0001169:5189;BGC0000106:4942;BGC0000075:4902;BGC0001452:4828;BGC0000079:4808;BGC0001812:4590;BGC0001773:4470;BGC0001580:4312;BGC0000080:4214;BGC0000126:4202;BGC0000094:4197;BGC0001232:4110;BGC0001200:3603;BGC0000159:3117;BGC0001694:3061;BGC0001052:2936;BGC0000092:2837;BGC0001433:2671;BGC0001492:1875;BGC0001700:9276;BGC0000144:9220;BGC0000105:9020;BGC0001662:8986;BGC0000151:8780;BGC0000114:8504;BGC0000052:8499;BGC0001581:8499;BGC0000084:8416;BGC0000100:8309;BGC0000002:8180;BGC0001477:7947;BGC0001670:7755;BGC0001648:7594;BGC0000021:7380;BGC0000117:7375;BGC0001759:7002;BGC0001303:6820;BGC0001349:6452;BGC0000040:6361;BGC0000149:6275;BGC0000097:6244;BGC0000142:6204;BGC0001288:5938
GCA_000377025.KB897095.1.region001	1661	82525	287	C[C@H]1CC=CC=C(C)C=C(C)C=C\C=C\[C@H](O)C[C@H](O)[C@@H](O)[C@H](O)[C@@H](C)C=CC=CC=CC(=O)N1	0.0816606236169645	0.0	96	0	BGC0001303:7925;BGC0000073:7316;BGC0001447:7199;BGC0000124:5725;BGC0000015:5647;BGC0000148:5555;BGC0001690:4667;BGC0000167:4399;BGC0001013:4333;BGC0001011:4333;BGC0001755:4285;BGC0001052:3364;BGC0000159:3299;BGC0001215:2493;BGC0001807:2344;BGC0000095:1223;BGC0001700:10714;BGC0000144:9787;BGC0000105:9466;BGC0001662:9243;BGC0001523:9211;BGC0000002:9135;BGC0001581:9025;BGC0000052:9025;BGC0000151:9007;BGC0000117:8069;BGC0000021:8002;BGC0000149:7378;BGC0000142:7285;BGC0001828:7273;BGC0000040:6355;BGC0001619:6043;BGC0001359:5894;BGC0001042:5868;BGC0000115:5715;BGC0000061:5678;BGC0000034:5678;BGC0001709:5665;BGC0001702:5653;BGC0000059:5563;BGC0000053:5490;BGC0000079:5463;BGC0000058:5422;BGC0001812:5153;BGC0001452:5069;BGC0001522:5067;BGC0000078:5063;BGC0001194:4868;BGC0000096:4791;BGC0000125:4637
GCA_000377025.KB897095.1.region001	1661	82525	287	C[C@H]1CC=CC=C(C)C=C(C)C=C\C=C/[C@H](O)C[C@H](O)C[C@H](O)[C@@H](C)C=CC=CC=CC(=O)N1	0.0816606236169645	0.0	96	0	BGC0001303:7925;BGC0000073:7316;BGC0001447:7199;BGC0000124:5725;BGC0000015:5647;BGC0000148:5555;BGC0001690:4667;BGC0000167:4399;BGC0001013:4333;BGC0001011:4333;BGC0001755:4285;BGC0001052:3364;BGC0000159:3299;BGC0001215:2493;BGC0001807:2344;BGC0000095:1223;BGC0001700:10714;BGC0000144:9787;BGC0000105:9466;BGC0001662:9243;BGC0001523:9211;BGC0000002:9135;BGC0001581:9025;BGC0000052:9025;BGC0000151:9007;BGC0000117:8069;BGC0000021:8002;BGC0000149:7378;BGC0000142:7285;BGC0001828:7273;BGC0000040:6355;BGC0001619:6043;BGC0001359:5894;BGC0001042:5868;BGC0000115:5715;BGC0000061:5678;BGC0000034:5678;BGC0001709:5665;BGC0001702:5653;BGC0000059:5563;BGC0000053:5490;BGC0000079:5463;BGC0000058:5422;BGC0001812:5153;BGC0001452:5069;BGC0001522:5067;BGC0000078:5063;BGC0001194:4868;BGC0000096:4791;BGC0000125:4637
GCA_000377025.KB897095.1.region001	1661	82525	287	C[C@H]1CC=CC=C(C)C=C(C)C=C\C=C/[C@H](O)C[C@H](O)[C@@H](O)[C@H](O)[C@@H](C)C=CC=CC=CC(=O)N1	0.08411159944340105	0.0	96	0	BGC0001303:7925;BGC0000073:7316;BGC0001447:7199;BGC0000124:5725;BGC0000015:5647;BGC0000148:5555;BGC0001690:4667;BGC0000167:4399;BGC0001013:4333;BGC0001011:4333;BGC0001755:4285;BGC0001052:3364;BGC0000159:3299;BGC0001215:2493;BGC0001807:2344;BGC0000095:1223;BGC0001700:10714;BGC0000144:9787;BGC0000105:9466;BGC0001662:9243;BGC0001523:9211;BGC0000002:9135;BGC0001581:9025;BGC0000052:9025;BGC0000151:9007;BGC0000117:8069;BGC0000021:8002;BGC0000149:7378;BGC0000142:7285;BGC0001828:7273;BGC0000040:6355;BGC0001619:6043;BGC0001359:5894;BGC0001042:5868;BGC0000115:5715;BGC0000061:5678;BGC0000034:5678;BGC0001709:5665;BGC0001702:5653;BGC0000059:5563;BGC0000053:5490;BGC0000079:5463;BGC0000058:5422;BGC0001812:5153;BGC0001452:5069;BGC0001522:5067;BGC0000078:5063;BGC0001194:4868;BGC0000096:4791;BGC0000125:4637
GCA_000377065.KB897309.1.region001	1661	82525	287	CCC(O)C(C)C(O)CC(O)C(O)\C=C(/C)CC(C)C1CC(O)C(C)\C=C\C=C\CC(C)C(=O)CC2CCC(C)C(O)(C\C=C(\C)/C=C(C)/C(O)C(=O)\C=C(C)\C(=O)O1)O2	0.07894347125664655	0.0	96	0	BGC0000073:7134;BGC0000087:6660;BGC0000086:6639;BGC0000040:6484;BGC0000124:5757;BGC0000028:5247;BGC0001169:5172;BGC0000106:5049;BGC0000075:4992;BGC0001119:4916;BGC0000079:4791;BGC0001773:4535;BGC0001580:4321;BGC0000126:4311;BGC0000080:4207;BGC0001232:4104;BGC0000165:3610;BGC0001200:3608;BGC0001694:3063;BGC0001433:2671;BGC0000032:2548;BGC0001492:1876;BGC0001700:9376;BGC0000144:9226;BGC0000105:9124;BGC0001662:9091;BGC0000151:8842;BGC0000114:8629;BGC0001581:8479;BGC0000052:8479;BGC0000084:8412;BGC0000100:8304;BGC0001523:8188;BGC0000002:7985;BGC0001477:7953;BGC0001670:7750;BGC0001648:7593;BGC0000021:7370;BGC0000117:7366;BGC0001759:7020;BGC0001828:6834;BGC0001303:6789;BGC0001447:6718;BGC0001349:6336;BGC0000097:6326;BGC0000142:6159;BGC0001288:6069;BGC0000149:6000;BGC0000042:5924;BGC0000093:5521
GCA_000514475.AZVZ01000080.1.region001	1661	56466	-1	CCCC(C)\C=C(/C)C(O)C(C)\C=C\CCC(O)C(C)C(O)C(C)C(O)C(C)C1OC(CCC1C)C(C)C(O)=O	0.08546390917058898	0.0	96	0	BGC0001828:8612;BGC0001580:4916;BGC0001381:4692;BGC0001533:4646;BGC0000031:4617;BGC0000135:4610;BGC0000124:4347;BGC0001288:4067;BGC0001232:3880;BGC0001066:3766;BGC0000018:3724;BGC0001452:3407;BGC0000159:3343;BGC0000067:2914;BGC0000074:2901;BGC0000066:2887;BGC0000058:2649;BGC0001204:1959;BGC0001003:1506;BGC0000165:1444;BGC0001807:1374;BGC0001433:1046;BGC0000082:1039;BGC0001700:10612;BGC0001662:10086;BGC0000144:8925;BGC0000105:8920;BGC0001523:8909;BGC0000151:8779;BGC0001581:8719;BGC0000052:8719;BGC0000084:8522;BGC0000002:8353;BGC0000114:8299;BGC0000117:7793;BGC0001447:7568;BGC0000149:7030;BGC0000100:7026;BGC0001303:6604;BGC0001670:6485;BGC0001619:6283;BGC0001648:6188;BGC0000028:6142;BGC0001042:6132;BGC0001359:5921;BGC0000040:5774;BGC0000142:5701;BGC0001348:5693;BGC0000034:5549;BGC0000061:5549
CNH732.scaffold00049.region001	1661	56466	-1	CCCC(C)\C=C(/C)C(O)C(C)\C=C\CCC(O)C(C)C(O)C(C)C(O)C(C)C1OC(CCC1C)C(C)C(O)=O	0.08546390917058898	0.0	96	0	BGC0001828:8607;BGC0001580:4913;BGC0001381:4686;BGC0001533:4641;BGC0000031:4612;BGC0000135:4606;BGC0000124:4348;BGC0001288:4068;BGC0001232:3877;BGC0001066:3766;BGC0000018:3720;BGC0001452:3405;BGC0000159:3342;BGC0001204:2986;BGC0000067:2911;BGC0000074:2897;BGC0000066:2883;BGC0000058:2648;BGC0001003:1506;BGC0000165:1443;BGC0001807:1372;BGC0001433:1046;BGC0000082:1039;BGC0001700:10598;BGC0001662:10075;BGC0000105:8916;BGC0000144:8915;BGC0001523:8898;BGC0000151:8772;BGC0001581:8715;BGC0000052:8715;BGC0000084:8515;BGC0000002:8345;BGC0000114:8294;BGC0000117:7786;BGC0001447:7560;BGC0000100:7020;BGC0000149:7020;BGC0001303:6599;BGC0001670:6480;BGC0001619:6278;BGC0001648:6191;BGC0000028:6137;BGC0001042:6129;BGC0001359:5918;BGC0000040:5768;BGC0000142:5694;BGC0001348:5692;BGC0000061:5540;BGC0000034:5540
GCA_000375265.KB904980.1.region001	1661	56483	-1	CC\C(C=C)=C/C(=O)CC(C)CC(C)CCC(O)C(C)C(=O)CC(O)C(C)C(C)OC(=O)C[C@@H](O)C1=C(C)C(=O)OC1=O	0.09540882208051338	0.0	96	0	BGC0000157:1362;BGC0000158:1355;BGC0000144:11110;BGC0001700:9824;BGC0001523:9709;BGC0001662:9659;BGC0000151:8719;BGC0000052:8592;BGC0001581:8592;BGC0001828:8532;BGC0000002:8096;BGC0000114:8061;BGC0000117:7451;BGC0001447:7200;BGC0001619:6528;BGC0000149:6378;BGC0001303:6265;BGC0000028:6161;BGC0001042:5921;BGC0000148:5753;BGC0001359:5735;BGC0001348:5730;BGC0000040:5512;BGC0000051:5445;BGC0000021:5360;BGC0000053:5343;BGC0000060:5141;BGC0001812:4864;BGC0001232:4837;BGC0001580:4825;BGC0000094:4806;BGC0000166:4747;BGC0001013:4726;BGC0001011:4726;BGC0000079:4668;BGC0001702:4631;BGC0000142:4591;BGC0001830:4542;BGC0000135:4507;BGC0001381:4493;BGC0000034:4484;BGC0000061:4484;BGC0001709:4433;BGC0001533:4402;BGC0000031:4370;BGC0001773:4335;BGC0001194:4329;BGC0000126:4280;BGC0001491:4155;BGC0000059:4085
GCA_000515075.AZXD01000095.1.region001	1661	56483	-1	CC[C@H]\1CC[C@@H]2[C@@H]([C@@H]([C@H]([C@@]3(O2)CC[C@H]([C@H](O3)C[C@H](C)O)C)C)OC(=O)/C=C/[C@H]([C@@H]([C@H](C(=O)[C@H]([C@@H]([C@H](C(=O)[C@@]([C@@H]([C@H](C/C=C/C=C1)C)O)(C)O)C)O)C)C)O)C)C	0.07562011442400228	0.0	96	0	BGC0000117:7506;BGC0000073:7100;BGC0000087:6691;BGC0000086:6669;BGC0001759:6665;BGC0000124:5882;BGC0000028:5327;BGC0001169:5160;BGC0000106:5029;BGC0000075:4894;BGC0000079:4845;BGC0001119:4795;BGC0001773:4602;BGC0001580:4342;BGC0000126:4257;BGC0000080:4201;BGC0001232:4151;BGC0001200:3599;BGC0000159:3107;BGC0001694:3056;BGC0000092:2924;BGC0001433:2671;BGC0001492:1871;BGC0000143:1683;BGC0001700:9446;BGC0000144:9422;BGC0000105:9202;BGC0001662:8961;BGC0000151:8944;BGC0000052:8702;BGC0001581:8702;BGC0000114:8673;BGC0000084:8501;BGC0001523:8392;BGC0000100:8389;BGC0000002:8139;BGC0001477:8059;BGC0001670:7841;BGC0001648:7607;BGC0000021:7428;BGC0001828:6974;BGC0001303:6917;BGC0001447:6745;BGC0000040:6465;BGC0001349:6423;BGC0000142:6310;BGC0000097:6303;BGC0000149:6186;BGC0000042:5959;BGC0001288:5941
GCA_000515095.AZXE01000068.1.region001	1661	56483	-1	CCC1C(C(C(/C=C\C=C/C=C\C=C/C=C\C(C[C@H]2[C@@]([C@H](C[C@](O2)(C[C@H](C[C@H]([C@@H](CCC(=O)O1)O)O)O)O)O)(C)O)O[C@H]3[C@H]([C@H]([C@@H]([C@H](O3)C)O)O)O)C)[C@H]4C[C@H]([C@H]([C@@H](O4)C)OC)O)C	0.0701915787389504	0.0	96	0	BGC0001773:4618;BGC0001700:9493;BGC0000144:9452;BGC0000105:9237;BGC0001662:9002;BGC0000151:8973;BGC0001581:8750;BGC0000052:8750;BGC0000114:8701;BGC0000084:8532;BGC0001523:8427;BGC0000100:8422;BGC0000002:8187;BGC0001477:8095;BGC0001670:7868;BGC0001648:7634;BGC0000117:7539;BGC0000021:7465;BGC0000073:7136;BGC0001828:6994;BGC0001303:6935;BGC0001447:6765;BGC0000087:6743;BGC0000086:6723;BGC0001759:6683;BGC0000040:6494;BGC0001349:6459;BGC0000097:6333;BGC0000142:6328;BGC0000149:6231;BGC0000042:5997;BGC0001288:5953;BGC0000124:5896;BGC0001619:5660;BGC0000093:5592;BGC0000034:5503;BGC0000061:5503;BGC0001770:5494;BGC0000029:5483;BGC0000036:5436;BGC0000015:5432;BGC0001709:5427;BGC0000058:5404;BGC0001042:5403;BGC0000116:5364;BGC0000115:5361;BGC0000028:5351;BGC0001359:5346;BGC0000136:5335;BGC0001533:5320
GCA_000514695.AZWK01000061.1.region001	1661	56483	-1	CCC(O)C(C)C(O)CC(O)C(O)\C=C(/C)CC(C)C1CC(O)C(C)\C=C\C=C\CC(C)C(=O)CC2CCC(C)C(O)(C\C=C(\C)/C=C(C)/C(O)C(=O)\C=C(C)\C(=O)O1)O2	0.07238238770938171	0.0	96	0	BGC0000073:7259;BGC0000040:6269;BGC0000028:5340;BGC0001169:5097;BGC0001812:4518;BGC0000126:4429;BGC0000094:4154;BGC0001342:3582;BGC0000090:3089;BGC0000159:3063;BGC0001784:2754;BGC0000095:1059;BGC0000144:9333;BGC0001700:9308;BGC0000114:9273;BGC0000151:9194;BGC0001662:8695;BGC0001581:8613;BGC0000052:8613;BGC0000002:8372;BGC0000084:8301;BGC0000100:8235;BGC0001477:7889;BGC0001670:7681;BGC0000021:7669;BGC0000117:7642;BGC0001648:7317;BGC0001828:6908;BGC0001447:6754;BGC0001303:6747;BGC0000149:6592;BGC0000142:6179;BGC0000093:5575;BGC0001619:5560;BGC0001359:5516;BGC0000061:5361;BGC0000034:5361;BGC0001042:5325;BGC0001348:5274;BGC0001709:5269;BGC0000058:5240;BGC0000116:5230;BGC0000060:5160;BGC0001702:5144;BGC0000059:5126;BGC0001533:5090;BGC0000031:5056;BGC0000051:5008;BGC0000109:4934;BGC0001287:4914
GCA_000514475.AZVZ01000080.1.region001	1661	56483	-1	CCCC(C)\C=C(/C)C(O)C(C)\C=C\CCC(O)C(C)C(O)C(C)C(O)C(C)C1OC(CCC1C)C(C)C(O)=O	0.11289981569297733	0.0	96	0	BGC0001828:8612;BGC0001580:4916;BGC0001381:4692;BGC0001533:4646;BGC0000031:4617;BGC0000135:4610;BGC0000124:4347;BGC0001288:4067;BGC0001232:3880;BGC0001066:3766;BGC0000018:3724;BGC0001452:3407;BGC0000159:3343;BGC0000067:2914;BGC0000074:2901;BGC0000066:2887;BGC0000058:2649;BGC0001204:1959;BGC0001003:1506;BGC0000165:1444;BGC0001807:1374;BGC0001433:1046;BGC0000082:1039;BGC0001700:10612;BGC0001662:10086;BGC0000144:8925;BGC0000105:8920;BGC0001523:8909;BGC0000151:8779;BGC0001581:8719;BGC0000052:8719;BGC0000084:8522;BGC0000002:8353;BGC0000114:8299;BGC0000117:7793;BGC0001447:7568;BGC0000149:7030;BGC0000100:7026;BGC0001303:6604;BGC0001670:6485;BGC0001619:6283;BGC0001648:6188;BGC0000028:6142;BGC0001042:6132;BGC0001359:5921;BGC0000040:5774;BGC0000142:5701;BGC0001348:5693;BGC0000034:5549;BGC0000061:5549
CNH732.scaffold00049.region001	1661	56483	-1	CCCC(C)\C=C(/C)C(O)C(C)\C=C\CCC(O)C(C)C(O)C(C)C(O)C(C)C1OC(CCC1C)C(C)C(O)=O	0.11289981569297733	0.0	96	0	BGC0001828:8607;BGC0001580:4913;BGC0001381:4686;BGC0001533:4641;BGC0000031:4612;BGC0000135:4606;BGC0000124:4348;BGC0001288:4068;BGC0001232:3877;BGC0001066:3766;BGC0000018:3720;BGC0001452:3405;BGC0000159:3342;BGC0001204:2986;BGC0000067:2911;BGC0000074:2897;BGC0000066:2883;BGC0000058:2648;BGC0001003:1506;BGC0000165:1443;BGC0001807:1372;BGC0001433:1046;BGC0000082:1039;BGC0001700:10598;BGC0001662:10075;BGC0000105:8916;BGC0000144:8915;BGC0001523:8898;BGC0000151:8772;BGC0001581:8715;BGC0000052:8715;BGC0000084:8515;BGC0000002:8345;BGC0000114:8294;BGC0000117:7786;BGC0001447:7560;BGC0000100:7020;BGC0000149:7020;BGC0001303:6599;BGC0001670:6480;BGC0001619:6278;BGC0001648:6191;BGC0000028:6137;BGC0001042:6129;BGC0001359:5918;BGC0000040:5768;BGC0000142:5694;BGC0001348:5692;BGC0000061:5540;BGC0000034:5540
CNY681.scaffold00041.region001	1661	56483	-1	CCC(O)C(C)C(O)CC(O)C(O)\C=C(/C)CC(C)C1CC(O)C(C)\C=C\C=C\CC(C)C(=O)CC2CCC(C)C(O)(C\C=C(\C)/C=C(C)/C(O)C(=O)\C=C(C)\C(=O)O1)O2	0.07238238770938171	0.0	96	0	BGC0000073:7052;BGC0001828:6864;BGC0000087:6662;BGC0000086:6639;BGC0001447:6479;BGC0000124:5767;BGC0000028:5252;BGC0001169:5189;BGC0000106:4942;BGC0000075:4902;BGC0001452:4828;BGC0000079:4808;BGC0001812:4590;BGC0001773:4470;BGC0001580:4312;BGC0000080:4214;BGC0000126:4202;BGC0000094:4197;BGC0001232:4110;BGC0001200:3603;BGC0000159:3117;BGC0001694:3061;BGC0001052:2936;BGC0000092:2837;BGC0001433:2671;BGC0001492:1875;BGC0001700:9276;BGC0000144:9220;BGC0000105:9020;BGC0001662:8986;BGC0000151:8780;BGC0000114:8504;BGC0000052:8499;BGC0001581:8499;BGC0000084:8416;BGC0000100:8309;BGC0000002:8180;BGC0001477:7947;BGC0001670:7755;BGC0001648:7594;BGC0000021:7380;BGC0000117:7375;BGC0001759:7002;BGC0001303:6820;BGC0001349:6452;BGC0000040:6361;BGC0000149:6275;BGC0000097:6244;BGC0000142:6204;BGC0001288:5938
GCA_000377065.KB897309.1.region001	1661	56483	-1	CCC(O)C(C)C(O)CC(O)C(O)\C=C(/C)CC(C)C1CC(O)C(C)\C=C\C=C\CC(C)C(=O)CC2CCC(C)C(O)(C\C=C(\C)/C=C(C)/C(O)C(=O)\C=C(C)\C(=O)O1)O2	0.07238238770938171	0.0	96	0	BGC0000073:7134;BGC0000087:6660;BGC0000086:6639;BGC0000040:6484;BGC0000124:5757;BGC0000028:5247;BGC0001169:5172;BGC0000106:5049;BGC0000075:4992;BGC0001119:4916;BGC0000079:4791;BGC0001773:4535;BGC0001580:4321;BGC0000126:4311;BGC0000080:4207;BGC0001232:4104;BGC0000165:3610;BGC0001200:3608;BGC0001694:3063;BGC0001433:2671;BGC0000032:2548;BGC0001492:1876;BGC0001700:9376;BGC0000144:9226;BGC0000105:9124;BGC0001662:9091;BGC0000151:8842;BGC0000114:8629;BGC0001581:8479;BGC0000052:8479;BGC0000084:8412;BGC0000100:8304;BGC0001523:8188;BGC0000002:7985;BGC0001477:7953;BGC0001670:7750;BGC0001648:7593;BGC0000021:7370;BGC0000117:7366;BGC0001759:7020;BGC0001828:6834;BGC0001303:6789;BGC0001447:6718;BGC0001349:6336;BGC0000097:6326;BGC0000142:6159;BGC0001288:6069;BGC0000149:6000;BGC0000042:5924;BGC0000093:5521
GCA_000514475.AZVZ01000080.1.region001	1661	56517	-1	CCCC(C)\C=C(/C)C(O)C(C)\C=C\CCC(O)C(C)C(O)C(C)C(O)C(C)C1OC(CCC1C)C(C)C(O)=O	0.08292653376826042	0.0	96	0	BGC0001828:8612;BGC0001580:4916;BGC0001381:4692;BGC0001533:4646;BGC0000031:4617;BGC0000135:4610;BGC0000124:4347;BGC0001288:4067;BGC0001232:3880;BGC0001066:3766;BGC0000018:3724;BGC0001452:3407;BGC0000159:3343;BGC0000067:2914;BGC0000074:2901;BGC0000066:2887;BGC0000058:2649;BGC0001204:1959;BGC0001003:1506;BGC0000165:1444;BGC0001807:1374;BGC0001433:1046;BGC0000082:1039;BGC0001700:10612;BGC0001662:10086;BGC0000144:8925;BGC0000105:8920;BGC0001523:8909;BGC0000151:8779;BGC0001581:8719;BGC0000052:8719;BGC0000084:8522;BGC0000002:8353;BGC0000114:8299;BGC0000117:7793;BGC0001447:7568;BGC0000149:7030;BGC0000100:7026;BGC0001303:6604;BGC0001670:6485;BGC0001619:6283;BGC0001648:6188;BGC0000028:6142;BGC0001042:6132;BGC0001359:5921;BGC0000040:5774;BGC0000142:5701;BGC0001348:5693;BGC0000034:5549;BGC0000061:5549
CNH732.scaffold00049.region001	1661	56517	-1	CCCC(C)\C=C(/C)C(O)C(C)\C=C\CCC(O)C(C)C(O)C(C)C(O)C(C)C1OC(CCC1C)C(C)C(O)=O	0.08292653376826042	0.0	96	0	BGC0001828:8607;BGC0001580:4913;BGC0001381:4686;BGC0001533:4641;BGC0000031:4612;BGC0000135:4606;BGC0000124:4348;BGC0001288:4068;BGC0001232:3877;BGC0001066:3766;BGC0000018:3720;BGC0001452:3405;BGC0000159:3342;BGC0001204:2986;BGC0000067:2911;BGC0000074:2897;BGC0000066:2883;BGC0000058:2648;BGC0001003:1506;BGC0000165:1443;BGC0001807:1372;BGC0001433:1046;BGC0000082:1039;BGC0001700:10598;BGC0001662:10075;BGC0000105:8916;BGC0000144:8915;BGC0001523:8898;BGC0000151:8772;BGC0001581:8715;BGC0000052:8715;BGC0000084:8515;BGC0000002:8345;BGC0000114:8294;BGC0000117:7786;BGC0001447:7560;BGC0000100:7020;BGC0000149:7020;BGC0001303:6599;BGC0001670:6480;BGC0001619:6278;BGC0001648:6191;BGC0000028:6137;BGC0001042:6129;BGC0001359:5918;BGC0000040:5768;BGC0000142:5694;BGC0001348:5692;BGC0000061:5540;BGC0000034:5540
GCA_000375265.KB904980.1.region001	1661	56526	-1	CC\C(C=C)=C/C(=O)CC(C)CC(C)CCC(O)C(C)C(=O)CC(O)C(C)C(C)OC(=O)C[C@@H](O)C1=C(C)C(=O)OC1=O	0.07288772287710256	0.0	96	0	BGC0000157:1362;BGC0000158:1355;BGC0000144:11110;BGC0001700:9824;BGC0001523:9709;BGC0001662:9659;BGC0000151:8719;BGC0000052:8592;BGC0001581:8592;BGC0001828:8532;BGC0000002:8096;BGC0000114:8061;BGC0000117:7451;BGC0001447:7200;BGC0001619:6528;BGC0000149:6378;BGC0001303:6265;BGC0000028:6161;BGC0001042:5921;BGC0000148:5753;BGC0001359:5735;BGC0001348:5730;BGC0000040:5512;BGC0000051:5445;BGC0000021:5360;BGC0000053:5343;BGC0000060:5141;BGC0001812:4864;BGC0001232:4837;BGC0001580:4825;BGC0000094:4806;BGC0000166:4747;BGC0001013:4726;BGC0001011:4726;BGC0000079:4668;BGC0001702:4631;BGC0000142:4591;BGC0001830:4542;BGC0000135:4507;BGC0001381:4493;BGC0000034:4484;BGC0000061:4484;BGC0001709:4433;BGC0001533:4402;BGC0000031:4370;BGC0001773:4335;BGC0001194:4329;BGC0000126:4280;BGC0001491:4155;BGC0000059:4085
GCA_000515075.AZXD01000095.1.region001	1661	56526	-1	CC[C@H]\1CC[C@@H]2[C@@H]([C@@H]([C@H]([C@@]3(O2)CC[C@H]([C@H](O3)C[C@H](C)O)C)C)OC(=O)/C=C/[C@H]([C@@H]([C@H](C(=O)[C@H]([C@@H]([C@H](C(=O)[C@@]([C@@H]([C@H](C/C=C/C=C1)C)O)(C)O)C)O)C)C)O)C)C	0.07015237576788058	0.0	96	0	BGC0000117:7506;BGC0000073:7100;BGC0000087:6691;BGC0000086:6669;BGC0001759:6665;BGC0000124:5882;BGC0000028:5327;BGC0001169:5160;BGC0000106:5029;BGC0000075:4894;BGC0000079:4845;BGC0001119:4795;BGC0001773:4602;BGC0001580:4342;BGC0000126:4257;BGC0000080:4201;BGC0001232:4151;BGC0001200:3599;BGC0000159:3107;BGC0001694:3056;BGC0000092:2924;BGC0001433:2671;BGC0001492:1871;BGC0000143:1683;BGC0001700:9446;BGC0000144:9422;BGC0000105:9202;BGC0001662:8961;BGC0000151:8944;BGC0000052:8702;BGC0001581:8702;BGC0000114:8673;BGC0000084:8501;BGC0001523:8392;BGC0000100:8389;BGC0000002:8139;BGC0001477:8059;BGC0001670:7841;BGC0001648:7607;BGC0000021:7428;BGC0001828:6974;BGC0001303:6917;BGC0001447:6745;BGC0000040:6465;BGC0001349:6423;BGC0000142:6310;BGC0000097:6303;BGC0000149:6186;BGC0000042:5959;BGC0001288:5941
GCA_000514475.AZVZ01000080.1.region001	1661	56526	-1	CCCC(C)\C=C(/C)C(O)C(C)\C=C\CCC(O)C(C)C(O)C(C)C(O)C(C)C1OC(CCC1C)C(C)C(O)=O	0.09487003263808957	0.0	96	0	BGC0001828:8612;BGC0001580:4916;BGC0001381:4692;BGC0001533:4646;BGC0000031:4617;BGC0000135:4610;BGC0000124:4347;BGC0001288:4067;BGC0001232:3880;BGC0001066:3766;BGC0000018:3724;BGC0001452:3407;BGC0000159:3343;BGC0000067:2914;BGC0000074:2901;BGC0000066:2887;BGC0000058:2649;BGC0001204:1959;BGC0001003:1506;BGC0000165:1444;BGC0001807:1374;BGC0001433:1046;BGC0000082:1039;BGC0001700:10612;BGC0001662:10086;BGC0000144:8925;BGC0000105:8920;BGC0001523:8909;BGC0000151:8779;BGC0001581:8719;BGC0000052:8719;BGC0000084:8522;BGC0000002:8353;BGC0000114:8299;BGC0000117:7793;BGC0001447:7568;BGC0000149:7030;BGC0000100:7026;BGC0001303:6604;BGC0001670:6485;BGC0001619:6283;BGC0001648:6188;BGC0000028:6142;BGC0001042:6132;BGC0001359:5921;BGC0000040:5774;BGC0000142:5701;BGC0001348:5693;BGC0000034:5549;BGC0000061:5549
CNH732.scaffold00049.region001	1661	56526	-1	CCCC(C)\C=C(/C)C(O)C(C)\C=C\CCC(O)C(C)C(O)C(C)C(O)C(C)C1OC(CCC1C)C(C)C(O)=O	0.09487003263808957	0.0	96	0	BGC0001828:8607;BGC0001580:4913;BGC0001381:4686;BGC0001533:4641;BGC0000031:4612;BGC0000135:4606;BGC0000124:4348;BGC0001288:4068;BGC0001232:3877;BGC0001066:3766;BGC0000018:3720;BGC0001452:3405;BGC0000159:3342;BGC0001204:2986;BGC0000067:2911;BGC0000074:2897;BGC0000066:2883;BGC0000058:2648;BGC0001003:1506;BGC0000165:1443;BGC0001807:1372;BGC0001433:1046;BGC0000082:1039;BGC0001700:10598;BGC0001662:10075;BGC0000105:8916;BGC0000144:8915;BGC0001523:8898;BGC0000151:8772;BGC0001581:8715;BGC0000052:8715;BGC0000084:8515;BGC0000002:8345;BGC0000114:8294;BGC0000117:7786;BGC0001447:7560;BGC0000100:7020;BGC0000149:7020;BGC0001303:6599;BGC0001670:6480;BGC0001619:6278;BGC0001648:6191;BGC0000028:6137;BGC0001042:6129;BGC0001359:5918;BGC0000040:5768;BGC0000142:5694;BGC0001348:5692;BGC0000061:5540;BGC0000034:5540
GCA_000514475.AZVZ01000080.1.region001	1661	56658	290	CCCC(C)\C=C(/C)C(O)C(C)\C=C\CCC(O)C(C)C(O)C(C)C(O)C(C)C1OC(CCC1C)C(C)C(O)=O	0.07107808791368575	0.0	96	0	BGC0001828:8612;BGC0001580:4916;BGC0001381:4692;BGC0001533:4646;BGC0000031:4617;BGC0000135:4610;BGC0000124:4347;BGC0001288:4067;BGC0001232:3880;BGC0001066:3766;BGC0000018:3724;BGC0001452:3407;BGC0000159:3343;BGC0000067:2914;BGC0000074:2901;BGC0000066:2887;BGC0000058:2649;BGC0001204:1959;BGC0001003:1506;BGC0000165:1444;BGC0001807:1374;BGC0001433:1046;BGC0000082:1039;BGC0001700:10612;BGC0001662:10086;BGC0000144:8925;BGC0000105:8920;BGC0001523:8909;BGC0000151:8779;BGC0001581:8719;BGC0000052:8719;BGC0000084:8522;BGC0000002:8353;BGC0000114:8299;BGC0000117:7793;BGC0001447:7568;BGC0000149:7030;BGC0000100:7026;BGC0001303:6604;BGC0001670:6485;BGC0001619:6283;BGC0001648:6188;BGC0000028:6142;BGC0001042:6132;BGC0001359:5921;BGC0000040:5774;BGC0000142:5701;BGC0001348:5693;BGC0000034:5549;BGC0000061:5549
CNH732.scaffold00049.region001	1661	56658	290	CCCC(C)\C=C(/C)C(O)C(C)\C=C\CCC(O)C(C)C(O)C(C)C(O)C(C)C1OC(CCC1C)C(C)C(O)=O	0.07107808791368575	0.0	96	0	BGC0001828:8607;BGC0001580:4913;BGC0001381:4686;BGC0001533:4641;BGC0000031:4612;BGC0000135:4606;BGC0000124:4348;BGC0001288:4068;BGC0001232:3877;BGC0001066:3766;BGC0000018:3720;BGC0001452:3405;BGC0000159:3342;BGC0001204:2986;BGC0000067:2911;BGC0000074:2897;BGC0000066:2883;BGC0000058:2648;BGC0001003:1506;BGC0000165:1443;BGC0001807:1372;BGC0001433:1046;BGC0000082:1039;BGC0001700:10598;BGC0001662:10075;BGC0000105:8916;BGC0000144:8915;BGC0001523:8898;BGC0000151:8772;BGC0001581:8715;BGC0000052:8715;BGC0000084:8515;BGC0000002:8345;BGC0000114:8294;BGC0000117:7786;BGC0001447:7560;BGC0000100:7020;BGC0000149:7020;BGC0001303:6599;BGC0001670:6480;BGC0001619:6278;BGC0001648:6191;BGC0000028:6137;BGC0001042:6129;BGC0001359:5918;BGC0000040:5768;BGC0000142:5694;BGC0001348:5692;BGC0000061:5540;BGC0000034:5540
GCA_000514475.AZVZ01000080.1.region001	1661	57089	-1	CCCC(C)\C=C(/C)C(O)C(C)\C=C\CCC(O)C(C)C(O)C(C)C(O)C(C)C1OC(CCC1C)C(C)C(O)=O	0.07191944599783522	0.0	96	0	BGC0001828:8612;BGC0001580:4916;BGC0001381:4692;BGC0001533:4646;BGC0000031:4617;BGC0000135:4610;BGC0000124:4347;BGC0001288:4067;BGC0001232:3880;BGC0001066:3766;BGC0000018:3724;BGC0001452:3407;BGC0000159:3343;BGC0000067:2914;BGC0000074:2901;BGC0000066:2887;BGC0000058:2649;BGC0001204:1959;BGC0001003:1506;BGC0000165:1444;BGC0001807:1374;BGC0001433:1046;BGC0000082:1039;BGC0001700:10612;BGC0001662:10086;BGC0000144:8925;BGC0000105:8920;BGC0001523:8909;BGC0000151:8779;BGC0001581:8719;BGC0000052:8719;BGC0000084:8522;BGC0000002:8353;BGC0000114:8299;BGC0000117:7793;BGC0001447:7568;BGC0000149:7030;BGC0000100:7026;BGC0001303:6604;BGC0001670:6485;BGC0001619:6283;BGC0001648:6188;BGC0000028:6142;BGC0001042:6132;BGC0001359:5921;BGC0000040:5774;BGC0000142:5701;BGC0001348:5693;BGC0000034:5549;BGC0000061:5549
CNH732.scaffold00049.region001	1661	57089	-1	CCCC(C)\C=C(/C)C(O)C(C)\C=C\CCC(O)C(C)C(O)C(C)C(O)C(C)C1OC(CCC1C)C(C)C(O)=O	0.07191944599783522	0.0	96	0	BGC0001828:8607;BGC0001580:4913;BGC0001381:4686;BGC0001533:4641;BGC0000031:4612;BGC0000135:4606;BGC0000124:4348;BGC0001288:4068;BGC0001232:3877;BGC0001066:3766;BGC0000018:3720;BGC0001452:3405;BGC0000159:3342;BGC0001204:2986;BGC0000067:2911;BGC0000074:2897;BGC0000066:2883;BGC0000058:2648;BGC0001003:1506;BGC0000165:1443;BGC0001807:1372;BGC0001433:1046;BGC0000082:1039;BGC0001700:10598;BGC0001662:10075;BGC0000105:8916;BGC0000144:8915;BGC0001523:8898;BGC0000151:8772;BGC0001581:8715;BGC0000052:8715;BGC0000084:8515;BGC0000002:8345;BGC0000114:8294;BGC0000117:7786;BGC0001447:7560;BGC0000100:7020;BGC0000149:7020;BGC0001303:6599;BGC0001670:6480;BGC0001619:6278;BGC0001648:6191;BGC0000028:6137;BGC0001042:6129;BGC0001359:5918;BGC0000040:5768;BGC0000142:5694;BGC0001348:5692;BGC0000061:5540;BGC0000034:5540
GCA_000514475.AZVZ01000080.1.region001	1661	57359	300	CCCC(C)\C=C(/C)C(O)C(C)\C=C\CCC(O)C(C)C(O)C(C)C(O)C(C)C1OC(CCC1C)C(C)C(O)=O	0.09168048667652981	0.0	96	0	BGC0001828:8612;BGC0001580:4916;BGC0001381:4692;BGC0001533:4646;BGC0000031:4617;BGC0000135:4610;BGC0000124:4347;BGC0001288:4067;BGC0001232:3880;BGC0001066:3766;BGC0000018:3724;BGC0001452:3407;BGC0000159:3343;BGC0000067:2914;BGC0000074:2901;BGC0000066:2887;BGC0000058:2649;BGC0001204:1959;BGC0001003:1506;BGC0000165:1444;BGC0001807:1374;BGC0001433:1046;BGC0000082:1039;BGC0001700:10612;BGC0001662:10086;BGC0000144:8925;BGC0000105:8920;BGC0001523:8909;BGC0000151:8779;BGC0001581:8719;BGC0000052:8719;BGC0000084:8522;BGC0000002:8353;BGC0000114:8299;BGC0000117:7793;BGC0001447:7568;BGC0000149:7030;BGC0000100:7026;BGC0001303:6604;BGC0001670:6485;BGC0001619:6283;BGC0001648:6188;BGC0000028:6142;BGC0001042:6132;BGC0001359:5921;BGC0000040:5774;BGC0000142:5701;BGC0001348:5693;BGC0000034:5549;BGC0000061:5549
GCA_000514475.AZVZ01000080.1.region001	1661	78538	300	CCCC(C)\C=C(/C)C(O)C(C)\C=C\CCC(O)C(C)C(O)C(C)C(O)C(C)C1OC(CCC1C)C(C)C(O)=O	0.07943910205730967	0.0	96	0	BGC0001828:8612;BGC0001580:4916;BGC0001381:4692;BGC0001533:4646;BGC0000031:4617;BGC0000135:4610;BGC0000124:4347;BGC0001288:4067;BGC0001232:3880;BGC0001066:3766;BGC0000018:3724;BGC0001452:3407;BGC0000159:3343;BGC0000067:2914;BGC0000074:2901;BGC0000066:2887;BGC0000058:2649;BGC0001204:1959;BGC0001003:1506;BGC0000165:1444;BGC0001807:1374;BGC0001433:1046;BGC0000082:1039;BGC0001700:10612;BGC0001662:10086;BGC0000144:8925;BGC0000105:8920;BGC0001523:8909;BGC0000151:8779;BGC0001581:8719;BGC0000052:8719;BGC0000084:8522;BGC0000002:8353;BGC0000114:8299;BGC0000117:7793;BGC0001447:7568;BGC0000149:7030;BGC0000100:7026;BGC0001303:6604;BGC0001670:6485;BGC0001619:6283;BGC0001648:6188;BGC0000028:6142;BGC0001042:6132;BGC0001359:5921;BGC0000040:5774;BGC0000142:5701;BGC0001348:5693;BGC0000034:5549;BGC0000061:5549
CNH732.scaffold00049.region001	1661	57359	300	CCCC(C)\C=C(/C)C(O)C(C)\C=C\CCC(O)C(C)C(O)C(C)C(O)C(C)C1OC(CCC1C)C(C)C(O)=O	0.09168048667652981	0.0	96	0	BGC0001828:8607;BGC0001580:4913;BGC0001381:4686;BGC0001533:4641;BGC0000031:4612;BGC0000135:4606;BGC0000124:4348;BGC0001288:4068;BGC0001232:3877;BGC0001066:3766;BGC0000018:3720;BGC0001452:3405;BGC0000159:3342;BGC0001204:2986;BGC0000067:2911;BGC0000074:2897;BGC0000066:2883;BGC0000058:2648;BGC0001003:1506;BGC0000165:1443;BGC0001807:1372;BGC0001433:1046;BGC0000082:1039;BGC0001700:10598;BGC0001662:10075;BGC0000105:8916;BGC0000144:8915;BGC0001523:8898;BGC0000151:8772;BGC0001581:8715;BGC0000052:8715;BGC0000084:8515;BGC0000002:8345;BGC0000114:8294;BGC0000117:7786;BGC0001447:7560;BGC0000100:7020;BGC0000149:7020;BGC0001303:6599;BGC0001670:6480;BGC0001619:6278;BGC0001648:6191;BGC0000028:6137;BGC0001042:6129;BGC0001359:5918;BGC0000040:5768;BGC0000142:5694;BGC0001348:5692;BGC0000061:5540;BGC0000034:5540
CNH732.scaffold00049.region001	1661	78538	300	CCCC(C)\C=C(/C)C(O)C(C)\C=C\CCC(O)C(C)C(O)C(C)C(O)C(C)C1OC(CCC1C)C(C)C(O)=O	0.07943910205730967	0.0	96	0	BGC0001828:8607;BGC0001580:4913;BGC0001381:4686;BGC0001533:4641;BGC0000031:4612;BGC0000135:4606;BGC0000124:4348;BGC0001288:4068;BGC0001232:3877;BGC0001066:3766;BGC0000018:3720;BGC0001452:3405;BGC0000159:3342;BGC0001204:2986;BGC0000067:2911;BGC0000074:2897;BGC0000066:2883;BGC0000058:2648;BGC0001003:1506;BGC0000165:1443;BGC0001807:1372;BGC0001433:1046;BGC0000082:1039;BGC0001700:10598;BGC0001662:10075;BGC0000105:8916;BGC0000144:8915;BGC0001523:8898;BGC0000151:8772;BGC0001581:8715;BGC0000052:8715;BGC0000084:8515;BGC0000002:8345;BGC0000114:8294;BGC0000117:7786;BGC0001447:7560;BGC0000100:7020;BGC0000149:7020;BGC0001303:6599;BGC0001670:6480;BGC0001619:6278;BGC0001648:6191;BGC0000028:6137;BGC0001042:6129;BGC0001359:5918;BGC0000040:5768;BGC0000142:5694;BGC0001348:5692;BGC0000061:5540;BGC0000034:5540
GCA_000375265.KB904980.1.region001	1661	57485	-1	CC\C(C=C)=C/C(=O)CC(C)CC(C)CCC(O)C(C)C(=O)CC(O)C(C)C(C)OC(=O)C[C@@H](O)C1=C(C)C(=O)OC1=O	0.07512618667500738	0.0	96	0	BGC0000157:1362;BGC0000158:1355;BGC0000144:11110;BGC0001700:9824;BGC0001523:9709;BGC0001662:9659;BGC0000151:8719;BGC0000052:8592;BGC0001581:8592;BGC0001828:8532;BGC0000002:8096;BGC0000114:8061;BGC0000117:7451;BGC0001447:7200;BGC0001619:6528;BGC0000149:6378;BGC0001303:6265;BGC0000028:6161;BGC0001042:5921;BGC0000148:5753;BGC0001359:5735;BGC0001348:5730;BGC0000040:5512;BGC0000051:5445;BGC0000021:5360;BGC0000053:5343;BGC0000060:5141;BGC0001812:4864;BGC0001232:4837;BGC0001580:4825;BGC0000094:4806;BGC0000166:4747;BGC0001013:4726;BGC0001011:4726;BGC0000079:4668;BGC0001702:4631;BGC0000142:4591;BGC0001830:4542;BGC0000135:4507;BGC0001381:4493;BGC0000034:4484;BGC0000061:4484;BGC0001709:4433;BGC0001533:4402;BGC0000031:4370;BGC0001773:4335;BGC0001194:4329;BGC0000126:4280;BGC0001491:4155;BGC0000059:4085
GCA_000514475.AZVZ01000080.1.region001	1661	57485	-1	CCCC(C)\C=C(/C)C(O)C(C)\C=C\CCC(O)C(C)C(O)C(C)C(O)C(C)C1OC(CCC1C)C(C)C(O)=O	0.09110345430264594	0.0	96	0	BGC0001828:8612;BGC0001580:4916;BGC0001381:4692;BGC0001533:4646;BGC0000031:4617;BGC0000135:4610;BGC0000124:4347;BGC0001288:4067;BGC0001232:3880;BGC0001066:3766;BGC0000018:3724;BGC0001452:3407;BGC0000159:3343;BGC0000067:2914;BGC0000074:2901;BGC0000066:2887;BGC0000058:2649;BGC0001204:1959;BGC0001003:1506;BGC0000165:1444;BGC0001807:1374;BGC0001433:1046;BGC0000082:1039;BGC0001700:10612;BGC0001662:10086;BGC0000144:8925;BGC0000105:8920;BGC0001523:8909;BGC0000151:8779;BGC0001581:8719;BGC0000052:8719;BGC0000084:8522;BGC0000002:8353;BGC0000114:8299;BGC0000117:7793;BGC0001447:7568;BGC0000149:7030;BGC0000100:7026;BGC0001303:6604;BGC0001670:6485;BGC0001619:6283;BGC0001648:6188;BGC0000028:6142;BGC0001042:6132;BGC0001359:5921;BGC0000040:5774;BGC0000142:5701;BGC0001348:5693;BGC0000034:5549;BGC0000061:5549
CNH732.scaffold00049.region001	1661	57485	-1	CCCC(C)\C=C(/C)C(O)C(C)\C=C\CCC(O)C(C)C(O)C(C)C(O)C(C)C1OC(CCC1C)C(C)C(O)=O	0.09110345430264594	0.0	96	0	BGC0001828:8607;BGC0001580:4913;BGC0001381:4686;BGC0001533:4641;BGC0000031:4612;BGC0000135:4606;BGC0000124:4348;BGC0001288:4068;BGC0001232:3877;BGC0001066:3766;BGC0000018:3720;BGC0001452:3405;BGC0000159:3342;BGC0001204:2986;BGC0000067:2911;BGC0000074:2897;BGC0000066:2883;BGC0000058:2648;BGC0001003:1506;BGC0000165:1443;BGC0001807:1372;BGC0001433:1046;BGC0000082:1039;BGC0001700:10598;BGC0001662:10075;BGC0000105:8916;BGC0000144:8915;BGC0001523:8898;BGC0000151:8772;BGC0001581:8715;BGC0000052:8715;BGC0000084:8515;BGC0000002:8345;BGC0000114:8294;BGC0000117:7786;BGC0001447:7560;BGC0000100:7020;BGC0000149:7020;BGC0001303:6599;BGC0001670:6480;BGC0001619:6278;BGC0001648:6191;BGC0000028:6137;BGC0001042:6129;BGC0001359:5918;BGC0000040:5768;BGC0000142:5694;BGC0001348:5692;BGC0000061:5540;BGC0000034:5540
GCA_000514475.AZVZ01000080.1.region001	1661	57927	-1	CCCC(C)\C=C(/C)C(O)C(C)\C=C\CCC(O)C(C)C(O)C(C)C(O)C(C)C1OC(CCC1C)C(C)C(O)=O	0.08846261918957615	0.0	96	0	BGC0001828:8612;BGC0001580:4916;BGC0001381:4692;BGC0001533:4646;BGC0000031:4617;BGC0000135:4610;BGC0000124:4347;BGC0001288:4067;BGC0001232:3880;BGC0001066:3766;BGC0000018:3724;BGC0001452:3407;BGC0000159:3343;BGC0000067:2914;BGC0000074:2901;BGC0000066:2887;BGC0000058:2649;BGC0001204:1959;BGC0001003:1506;BGC0000165:1444;BGC0001807:1374;BGC0001433:1046;BGC0000082:1039;BGC0001700:10612;BGC0001662:10086;BGC0000144:8925;BGC0000105:8920;BGC0001523:8909;BGC0000151:8779;BGC0001581:8719;BGC0000052:8719;BGC0000084:8522;BGC0000002:8353;BGC0000114:8299;BGC0000117:7793;BGC0001447:7568;BGC0000149:7030;BGC0000100:7026;BGC0001303:6604;BGC0001670:6485;BGC0001619:6283;BGC0001648:6188;BGC0000028:6142;BGC0001042:6132;BGC0001359:5921;BGC0000040:5774;BGC0000142:5701;BGC0001348:5693;BGC0000034:5549;BGC0000061:5549
CNH732.scaffold00049.region001	1661	57927	-1	CCCC(C)\C=C(/C)C(O)C(C)\C=C\CCC(O)C(C)C(O)C(C)C(O)C(C)C1OC(CCC1C)C(C)C(O)=O	0.08846261918957615	0.0	96	0	BGC0001828:8607;BGC0001580:4913;BGC0001381:4686;BGC0001533:4641;BGC0000031:4612;BGC0000135:4606;BGC0000124:4348;BGC0001288:4068;BGC0001232:3877;BGC0001066:3766;BGC0000018:3720;BGC0001452:3405;BGC0000159:3342;BGC0001204:2986;BGC0000067:2911;BGC0000074:2897;BGC0000066:2883;BGC0000058:2648;BGC0001003:1506;BGC0000165:1443;BGC0001807:1372;BGC0001433:1046;BGC0000082:1039;BGC0001700:10598;BGC0001662:10075;BGC0000105:8916;BGC0000144:8915;BGC0001523:8898;BGC0000151:8772;BGC0001581:8715;BGC0000052:8715;BGC0000084:8515;BGC0000002:8345;BGC0000114:8294;BGC0000117:7786;BGC0001447:7560;BGC0000100:7020;BGC0000149:7020;BGC0001303:6599;BGC0001670:6480;BGC0001619:6278;BGC0001648:6191;BGC0000028:6137;BGC0001042:6129;BGC0001359:5918;BGC0000040:5768;BGC0000142:5694;BGC0001348:5692;BGC0000061:5540;BGC0000034:5540
GCA_000514475.AZVZ01000080.1.region001	1661	58011	-1	CCCC(C)\C=C(/C)C(O)C(C)\C=C\CCC(O)C(C)C(O)C(C)C(O)C(C)C1OC(CCC1C)C(C)C(O)=O	0.080908545267134	0.0	96	0	BGC0001828:8612;BGC0001580:4916;BGC0001381:4692;BGC0001533:4646;BGC0000031:4617;BGC0000135:4610;BGC0000124:4347;BGC0001288:4067;BGC0001232:3880;BGC0001066:3766;BGC0000018:3724;BGC0001452:3407;BGC0000159:3343;BGC0000067:2914;BGC0000074:2901;BGC0000066:2887;BGC0000058:2649;BGC0001204:1959;BGC0001003:1506;BGC0000165:1444;BGC0001807:1374;BGC0001433:1046;BGC0000082:1039;BGC0001700:10612;BGC0001662:10086;BGC0000144:8925;BGC0000105:8920;BGC0001523:8909;BGC0000151:8779;BGC0001581:8719;BGC0000052:8719;BGC0000084:8522;BGC0000002:8353;BGC0000114:8299;BGC0000117:7793;BGC0001447:7568;BGC0000149:7030;BGC0000100:7026;BGC0001303:6604;BGC0001670:6485;BGC0001619:6283;BGC0001648:6188;BGC0000028:6142;BGC0001042:6132;BGC0001359:5921;BGC0000040:5774;BGC0000142:5701;BGC0001348:5693;BGC0000034:5549;BGC0000061:5549
CNH732.scaffold00049.region001	1661	58011	-1	CCCC(C)\C=C(/C)C(O)C(C)\C=C\CCC(O)C(C)C(O)C(C)C(O)C(C)C1OC(CCC1C)C(C)C(O)=O	0.080908545267134	0.0	96	0	BGC0001828:8607;BGC0001580:4913;BGC0001381:4686;BGC0001533:4641;BGC0000031:4612;BGC0000135:4606;BGC0000124:4348;BGC0001288:4068;BGC0001232:3877;BGC0001066:3766;BGC0000018:3720;BGC0001452:3405;BGC0000159:3342;BGC0001204:2986;BGC0000067:2911;BGC0000074:2897;BGC0000066:2883;BGC0000058:2648;BGC0001003:1506;BGC0000165:1443;BGC0001807:1372;BGC0001433:1046;BGC0000082:1039;BGC0001700:10598;BGC0001662:10075;BGC0000105:8916;BGC0000144:8915;BGC0001523:8898;BGC0000151:8772;BGC0001581:8715;BGC0000052:8715;BGC0000084:8515;BGC0000002:8345;BGC0000114:8294;BGC0000117:7786;BGC0001447:7560;BGC0000100:7020;BGC0000149:7020;BGC0001303:6599;BGC0001670:6480;BGC0001619:6278;BGC0001648:6191;BGC0000028:6137;BGC0001042:6129;BGC0001359:5918;BGC0000040:5768;BGC0000142:5694;BGC0001348:5692;BGC0000061:5540;BGC0000034:5540
GCA_000375265.KB904980.1.region001	1661	64517	308	CC\C(C=C)=C/C(=O)CC(C)CC(C)CCC(O)C(C)C(=O)CC(O)C(C)C(C)OC(=O)C[C@@H](O)C1=C(C)C(=O)OC1=O	0.08329159001150375	0.0	96	0	BGC0000157:1362;BGC0000158:1355;BGC0000144:11110;BGC0001700:9824;BGC0001523:9709;BGC0001662:9659;BGC0000151:8719;BGC0000052:8592;BGC0001581:8592;BGC0001828:8532;BGC0000002:8096;BGC0000114:8061;BGC0000117:7451;BGC0001447:7200;BGC0001619:6528;BGC0000149:6378;BGC0001303:6265;BGC0000028:6161;BGC0001042:5921;BGC0000148:5753;BGC0001359:5735;BGC0001348:5730;BGC0000040:5512;BGC0000051:5445;BGC0000021:5360;BGC0000053:5343;BGC0000060:5141;BGC0001812:4864;BGC0001232:4837;BGC0001580:4825;BGC0000094:4806;BGC0000166:4747;BGC0001013:4726;BGC0001011:4726;BGC0000079:4668;BGC0001702:4631;BGC0000142:4591;BGC0001830:4542;BGC0000135:4507;BGC0001381:4493;BGC0000034:4484;BGC0000061:4484;BGC0001709:4433;BGC0001533:4402;BGC0000031:4370;BGC0001773:4335;BGC0001194:4329;BGC0000126:4280;BGC0001491:4155;BGC0000059:4085
GCA_000515075.AZXD01000095.1.region001	1661	64517	308	CC[C@H]\1CC[C@@H]2[C@@H]([C@@H]([C@H]([C@@]3(O2)CC[C@H]([C@H](O3)C[C@H](C)O)C)C)OC(=O)/C=C/[C@H]([C@@H]([C@H](C(=O)[C@H]([C@@H]([C@H](C(=O)[C@@]([C@@H]([C@H](C/C=C/C=C1)C)O)(C)O)C)O)C)C)O)C)C	0.07085336800970249	0.0	96	0	BGC0000117:7506;BGC0000073:7100;BGC0000087:6691;BGC0000086:6669;BGC0001759:6665;BGC0000124:5882;BGC0000028:5327;BGC0001169:5160;BGC0000106:5029;BGC0000075:4894;BGC0000079:4845;BGC0001119:4795;BGC0001773:4602;BGC0001580:4342;BGC0000126:4257;BGC0000080:4201;BGC0001232:4151;BGC0001200:3599;BGC0000159:3107;BGC0001694:3056;BGC0000092:2924;BGC0001433:2671;BGC0001492:1871;BGC0000143:1683;BGC0001700:9446;BGC0000144:9422;BGC0000105:9202;BGC0001662:8961;BGC0000151:8944;BGC0000052:8702;BGC0001581:8702;BGC0000114:8673;BGC0000084:8501;BGC0001523:8392;BGC0000100:8389;BGC0000002:8139;BGC0001477:8059;BGC0001670:7841;BGC0001648:7607;BGC0000021:7428;BGC0001828:6974;BGC0001303:6917;BGC0001447:6745;BGC0000040:6465;BGC0001349:6423;BGC0000142:6310;BGC0000097:6303;BGC0000149:6186;BGC0000042:5959;BGC0001288:5941
GCA_000514475.AZVZ01000080.1.region001	1661	62105	308	CCCC(C)\C=C(/C)C(O)C(C)\C=C\CCC(O)C(C)C(O)C(C)C(O)C(C)C1OC(CCC1C)C(C)C(O)=O	0.07801501619352014	0.0	96	0	BGC0001828:8612;BGC0001580:4916;BGC0001381:4692;BGC0001533:4646;BGC0000031:4617;BGC0000135:4610;BGC0000124:4347;BGC0001288:4067;BGC0001232:3880;BGC0001066:3766;BGC0000018:3724;BGC0001452:3407;BGC0000159:3343;BGC0000067:2914;BGC0000074:2901;BGC0000066:2887;BGC0000058:2649;BGC0001204:1959;BGC0001003:1506;BGC0000165:1444;BGC0001807:1374;BGC0001433:1046;BGC0000082:1039;BGC0001700:10612;BGC0001662:10086;BGC0000144:8925;BGC0000105:8920;BGC0001523:8909;BGC0000151:8779;BGC0001581:8719;BGC0000052:8719;BGC0000084:8522;BGC0000002:8353;BGC0000114:8299;BGC0000117:7793;BGC0001447:7568;BGC0000149:7030;BGC0000100:7026;BGC0001303:6604;BGC0001670:6485;BGC0001619:6283;BGC0001648:6188;BGC0000028:6142;BGC0001042:6132;BGC0001359:5921;BGC0000040:5774;BGC0000142:5701;BGC0001348:5693;BGC0000034:5549;BGC0000061:5549
GCA_000514475.AZVZ01000080.1.region001	1661	64517	308	CCCC(C)\C=C(/C)C(O)C(C)\C=C\CCC(O)C(C)C(O)C(C)C(O)C(C)C1OC(CCC1C)C(C)C(O)=O	0.07373558701536745	0.0	96	0	BGC0001828:8612;BGC0001580:4916;BGC0001381:4692;BGC0001533:4646;BGC0000031:4617;BGC0000135:4610;BGC0000124:4347;BGC0001288:4067;BGC0001232:3880;BGC0001066:3766;BGC0000018:3724;BGC0001452:3407;BGC0000159:3343;BGC0000067:2914;BGC0000074:2901;BGC0000066:2887;BGC0000058:2649;BGC0001204:1959;BGC0001003:1506;BGC0000165:1444;BGC0001807:1374;BGC0001433:1046;BGC0000082:1039;BGC0001700:10612;BGC0001662:10086;BGC0000144:8925;BGC0000105:8920;BGC0001523:8909;BGC0000151:8779;BGC0001581:8719;BGC0000052:8719;BGC0000084:8522;BGC0000002:8353;BGC0000114:8299;BGC0000117:7793;BGC0001447:7568;BGC0000149:7030;BGC0000100:7026;BGC0001303:6604;BGC0001670:6485;BGC0001619:6283;BGC0001648:6188;BGC0000028:6142;BGC0001042:6132;BGC0001359:5921;BGC0000040:5774;BGC0000142:5701;BGC0001348:5693;BGC0000034:5549;BGC0000061:5549
GCA_000514475.AZVZ01000080.1.region001	1661	70011	308	CCCC(C)\C=C(/C)C(O)C(C)\C=C\CCC(O)C(C)C(O)C(C)C(O)C(C)C1OC(CCC1C)C(C)C(O)=O	0.06966185856446896	0.0	96	0	BGC0001828:8612;BGC0001580:4916;BGC0001381:4692;BGC0001533:4646;BGC0000031:4617;BGC0000135:4610;BGC0000124:4347;BGC0001288:4067;BGC0001232:3880;BGC0001066:3766;BGC0000018:3724;BGC0001452:3407;BGC0000159:3343;BGC0000067:2914;BGC0000074:2901;BGC0000066:2887;BGC0000058:2649;BGC0001204:1959;BGC0001003:1506;BGC0000165:1444;BGC0001807:1374;BGC0001433:1046;BGC0000082:1039;BGC0001700:10612;BGC0001662:10086;BGC0000144:8925;BGC0000105:8920;BGC0001523:8909;BGC0000151:8779;BGC0001581:8719;BGC0000052:8719;BGC0000084:8522;BGC0000002:8353;BGC0000114:8299;BGC0000117:7793;BGC0001447:7568;BGC0000149:7030;BGC0000100:7026;BGC0001303:6604;BGC0001670:6485;BGC0001619:6283;BGC0001648:6188;BGC0000028:6142;BGC0001042:6132;BGC0001359:5921;BGC0000040:5774;BGC0000142:5701;BGC0001348:5693;BGC0000034:5549;BGC0000061:5549
CNH732.scaffold00049.region001	1661	62105	308	CCCC(C)\C=C(/C)C(O)C(C)\C=C\CCC(O)C(C)C(O)C(C)C(O)C(C)C1OC(CCC1C)C(C)C(O)=O	0.07801501619352014	0.0	96	0	BGC0001828:8607;BGC0001580:4913;BGC0001381:4686;BGC0001533:4641;BGC0000031:4612;BGC0000135:4606;BGC0000124:4348;BGC0001288:4068;BGC0001232:3877;BGC0001066:3766;BGC0000018:3720;BGC0001452:3405;BGC0000159:3342;BGC0001204:2986;BGC0000067:2911;BGC0000074:2897;BGC0000066:2883;BGC0000058:2648;BGC0001003:1506;BGC0000165:1443;BGC0001807:1372;BGC0001433:1046;BGC0000082:1039;BGC0001700:10598;BGC0001662:10075;BGC0000105:8916;BGC0000144:8915;BGC0001523:8898;BGC0000151:8772;BGC0001581:8715;BGC0000052:8715;BGC0000084:8515;BGC0000002:8345;BGC0000114:8294;BGC0000117:7786;BGC0001447:7560;BGC0000100:7020;BGC0000149:7020;BGC0001303:6599;BGC0001670:6480;BGC0001619:6278;BGC0001648:6191;BGC0000028:6137;BGC0001042:6129;BGC0001359:5918;BGC0000040:5768;BGC0000142:5694;BGC0001348:5692;BGC0000061:5540;BGC0000034:5540
CNH732.scaffold00049.region001	1661	64517	308	CCCC(C)\C=C(/C)C(O)C(C)\C=C\CCC(O)C(C)C(O)C(C)C(O)C(C)C1OC(CCC1C)C(C)C(O)=O	0.07373558701536745	0.0	96	0	BGC0001828:8607;BGC0001580:4913;BGC0001381:4686;BGC0001533:4641;BGC0000031:4612;BGC0000135:4606;BGC0000124:4348;BGC0001288:4068;BGC0001232:3877;BGC0001066:3766;BGC0000018:3720;BGC0001452:3405;BGC0000159:3342;BGC0001204:2986;BGC0000067:2911;BGC0000074:2897;BGC0000066:2883;BGC0000058:2648;BGC0001003:1506;BGC0000165:1443;BGC0001807:1372;BGC0001433:1046;BGC0000082:1039;BGC0001700:10598;BGC0001662:10075;BGC0000105:8916;BGC0000144:8915;BGC0001523:8898;BGC0000151:8772;BGC0001581:8715;BGC0000052:8715;BGC0000084:8515;BGC0000002:8345;BGC0000114:8294;BGC0000117:7786;BGC0001447:7560;BGC0000100:7020;BGC0000149:7020;BGC0001303:6599;BGC0001670:6480;BGC0001619:6278;BGC0001648:6191;BGC0000028:6137;BGC0001042:6129;BGC0001359:5918;BGC0000040:5768;BGC0000142:5694;BGC0001348:5692;BGC0000061:5540;BGC0000034:5540
CNH732.scaffold00049.region001	1661	70011	308	CCCC(C)\C=C(/C)C(O)C(C)\C=C\CCC(O)C(C)C(O)C(C)C(O)C(C)C1OC(CCC1C)C(C)C(O)=O	0.06966185856446896	0.0	96	0	BGC0001828:8607;BGC0001580:4913;BGC0001381:4686;BGC0001533:4641;BGC0000031:4612;BGC0000135:4606;BGC0000124:4348;BGC0001288:4068;BGC0001232:3877;BGC0001066:3766;BGC0000018:3720;BGC0001452:3405;BGC0000159:3342;BGC0001204:2986;BGC0000067:2911;BGC0000074:2897;BGC0000066:2883;BGC0000058:2648;BGC0001003:1506;BGC0000165:1443;BGC0001807:1372;BGC0001433:1046;BGC0000082:1039;BGC0001700:10598;BGC0001662:10075;BGC0000105:8916;BGC0000144:8915;BGC0001523:8898;BGC0000151:8772;BGC0001581:8715;BGC0000052:8715;BGC0000084:8515;BGC0000002:8345;BGC0000114:8294;BGC0000117:7786;BGC0001447:7560;BGC0000100:7020;BGC0000149:7020;BGC0001303:6599;BGC0001670:6480;BGC0001619:6278;BGC0001648:6191;BGC0000028:6137;BGC0001042:6129;BGC0001359:5918;BGC0000040:5768;BGC0000142:5694;BGC0001348:5692;BGC0000061:5540;BGC0000034:5540
GCA_000375265.KB904980.1.region001	1661	58791	-1	CC\C(C=C)=C/C(=O)CC(C)CC(C)CCC(O)C(C)C(=O)CC(O)C(C)C(C)OC(=O)C[C@@H](O)C1=C(C)C(=O)OC1=O	0.09060659520748465	0.0	96	0	BGC0000157:1362;BGC0000158:1355;BGC0000144:11110;BGC0001700:9824;BGC0001523:9709;BGC0001662:9659;BGC0000151:8719;BGC0000052:8592;BGC0001581:8592;BGC0001828:8532;BGC0000002:8096;BGC0000114:8061;BGC0000117:7451;BGC0001447:7200;BGC0001619:6528;BGC0000149:6378;BGC0001303:6265;BGC0000028:6161;BGC0001042:5921;BGC0000148:5753;BGC0001359:5735;BGC0001348:5730;BGC0000040:5512;BGC0000051:5445;BGC0000021:5360;BGC0000053:5343;BGC0000060:5141;BGC0001812:4864;BGC0001232:4837;BGC0001580:4825;BGC0000094:4806;BGC0000166:4747;BGC0001013:4726;BGC0001011:4726;BGC0000079:4668;BGC0001702:4631;BGC0000142:4591;BGC0001830:4542;BGC0000135:4507;BGC0001381:4493;BGC0000034:4484;BGC0000061:4484;BGC0001709:4433;BGC0001533:4402;BGC0000031:4370;BGC0001773:4335;BGC0001194:4329;BGC0000126:4280;BGC0001491:4155;BGC0000059:4085
GCA_000515075.AZXD01000095.1.region001	1661	58791	-1	CC[C@H]\1CC[C@@H]2[C@@H]([C@@H]([C@H]([C@@]3(O2)CC[C@H]([C@H](O3)C[C@H](C)O)C)C)OC(=O)/C=C/[C@H]([C@@H]([C@H](C(=O)[C@H]([C@@H]([C@H](C(=O)[C@@]([C@@H]([C@H](C/C=C/C=C1)C)O)(C)O)C)O)C)C)O)C)C	0.0825324650648935	0.0	96	0	BGC0000117:7506;BGC0000073:7100;BGC0000087:6691;BGC0000086:6669;BGC0001759:6665;BGC0000124:5882;BGC0000028:5327;BGC0001169:5160;BGC0000106:5029;BGC0000075:4894;BGC0000079:4845;BGC0001119:4795;BGC0001773:4602;BGC0001580:4342;BGC0000126:4257;BGC0000080:4201;BGC0001232:4151;BGC0001200:3599;BGC0000159:3107;BGC0001694:3056;BGC0000092:2924;BGC0001433:2671;BGC0001492:1871;BGC0000143:1683;BGC0001700:9446;BGC0000144:9422;BGC0000105:9202;BGC0001662:8961;BGC0000151:8944;BGC0000052:8702;BGC0001581:8702;BGC0000114:8673;BGC0000084:8501;BGC0001523:8392;BGC0000100:8389;BGC0000002:8139;BGC0001477:8059;BGC0001670:7841;BGC0001648:7607;BGC0000021:7428;BGC0001828:6974;BGC0001303:6917;BGC0001447:6745;BGC0000040:6465;BGC0001349:6423;BGC0000142:6310;BGC0000097:6303;BGC0000149:6186;BGC0000042:5959;BGC0001288:5941
GCA_000515095.AZXE01000068.1.region001	1661	58791	-1	CCC1C(C(C(/C=C\C=C/C=C\C=C/C=C\C(C[C@H]2[C@@]([C@H](C[C@](O2)(C[C@H](C[C@H]([C@@H](CCC(=O)O1)O)O)O)O)O)(C)O)O[C@H]3[C@H]([C@H]([C@@H]([C@H](O3)C)O)O)O)C)[C@H]4C[C@H]([C@H]([C@@H](O4)C)OC)O)C	0.07727061594280839	0.0	96	0	BGC0001773:4618;BGC0001700:9493;BGC0000144:9452;BGC0000105:9237;BGC0001662:9002;BGC0000151:8973;BGC0001581:8750;BGC0000052:8750;BGC0000114:8701;BGC0000084:8532;BGC0001523:8427;BGC0000100:8422;BGC0000002:8187;BGC0001477:8095;BGC0001670:7868;BGC0001648:7634;BGC0000117:7539;BGC0000021:7465;BGC0000073:7136;BGC0001828:6994;BGC0001303:6935;BGC0001447:6765;BGC0000087:6743;BGC0000086:6723;BGC0001759:6683;BGC0000040:6494;BGC0001349:6459;BGC0000097:6333;BGC0000142:6328;BGC0000149:6231;BGC0000042:5997;BGC0001288:5953;BGC0000124:5896;BGC0001619:5660;BGC0000093:5592;BGC0000034:5503;BGC0000061:5503;BGC0001770:5494;BGC0000029:5483;BGC0000036:5436;BGC0000015:5432;BGC0001709:5427;BGC0000058:5404;BGC0001042:5403;BGC0000116:5364;BGC0000115:5361;BGC0000028:5351;BGC0001359:5346;BGC0000136:5335;BGC0001533:5320
GCA_000514475.AZVZ01000080.1.region001	1661	58791	-1	CCCC(C)\C=C(/C)C(O)C(C)\C=C\CCC(O)C(C)C(O)C(C)C(O)C(C)C1OC(CCC1C)C(C)C(O)=O	0.12695191978753825	0.0	96	0	BGC0001828:8612;BGC0001580:4916;BGC0001381:4692;BGC0001533:4646;BGC0000031:4617;BGC0000135:4610;BGC0000124:4347;BGC0001288:4067;BGC0001232:3880;BGC0001066:3766;BGC0000018:3724;BGC0001452:3407;BGC0000159:3343;BGC0000067:2914;BGC0000074:2901;BGC0000066:2887;BGC0000058:2649;BGC0001204:1959;BGC0001003:1506;BGC0000165:1444;BGC0001807:1374;BGC0001433:1046;BGC0000082:1039;BGC0001700:10612;BGC0001662:10086;BGC0000144:8925;BGC0000105:8920;BGC0001523:8909;BGC0000151:8779;BGC0001581:8719;BGC0000052:8719;BGC0000084:8522;BGC0000002:8353;BGC0000114:8299;BGC0000117:7793;BGC0001447:7568;BGC0000149:7030;BGC0000100:7026;BGC0001303:6604;BGC0001670:6485;BGC0001619:6283;BGC0001648:6188;BGC0000028:6142;BGC0001042:6132;BGC0001359:5921;BGC0000040:5774;BGC0000142:5701;BGC0001348:5693;BGC0000034:5549;BGC0000061:5549
CNH732.scaffold00049.region001	1661	58791	-1	CCCC(C)\C=C(/C)C(O)C(C)\C=C\CCC(O)C(C)C(O)C(C)C(O)C(C)C1OC(CCC1C)C(C)C(O)=O	0.12695191978753825	0.0	96	0	BGC0001828:8607;BGC0001580:4913;BGC0001381:4686;BGC0001533:4641;BGC0000031:4612;BGC0000135:4606;BGC0000124:4348;BGC0001288:4068;BGC0001232:3877;BGC0001066:3766;BGC0000018:3720;BGC0001452:3405;BGC0000159:3342;BGC0001204:2986;BGC0000067:2911;BGC0000074:2897;BGC0000066:2883;BGC0000058:2648;BGC0001003:1506;BGC0000165:1443;BGC0001807:1372;BGC0001433:1046;BGC0000082:1039;BGC0001700:10598;BGC0001662:10075;BGC0000105:8916;BGC0000144:8915;BGC0001523:8898;BGC0000151:8772;BGC0001581:8715;BGC0000052:8715;BGC0000084:8515;BGC0000002:8345;BGC0000114:8294;BGC0000117:7786;BGC0001447:7560;BGC0000100:7020;BGC0000149:7020;BGC0001303:6599;BGC0001670:6480;BGC0001619:6278;BGC0001648:6191;BGC0000028:6137;BGC0001042:6129;BGC0001359:5918;BGC0000040:5768;BGC0000142:5694;BGC0001348:5692;BGC0000061:5540;BGC0000034:5540
GCA_000514475.AZVZ01000080.1.region001	1661	59290	-1	CCCC(C)\C=C(/C)C(O)C(C)\C=C\CCC(O)C(C)C(O)C(C)C(O)C(C)C1OC(CCC1C)C(C)C(O)=O	0.0922274532201926	0.0	96	0	BGC0001828:8612;BGC0001580:4916;BGC0001381:4692;BGC0001533:4646;BGC0000031:4617;BGC0000135:4610;BGC0000124:4347;BGC0001288:4067;BGC0001232:3880;BGC0001066:3766;BGC0000018:3724;BGC0001452:3407;BGC0000159:3343;BGC0000067:2914;BGC0000074:2901;BGC0000066:2887;BGC0000058:2649;BGC0001204:1959;BGC0001003:1506;BGC0000165:1444;BGC0001807:1374;BGC0001433:1046;BGC0000082:1039;BGC0001700:10612;BGC0001662:10086;BGC0000144:8925;BGC0000105:8920;BGC0001523:8909;BGC0000151:8779;BGC0001581:8719;BGC0000052:8719;BGC0000084:8522;BGC0000002:8353;BGC0000114:8299;BGC0000117:7793;BGC0001447:7568;BGC0000149:7030;BGC0000100:7026;BGC0001303:6604;BGC0001670:6485;BGC0001619:6283;BGC0001648:6188;BGC0000028:6142;BGC0001042:6132;BGC0001359:5921;BGC0000040:5774;BGC0000142:5701;BGC0001348:5693;BGC0000034:5549;BGC0000061:5549
CNH732.scaffold00049.region001	1661	59290	-1	CCCC(C)\C=C(/C)C(O)C(C)\C=C\CCC(O)C(C)C(O)C(C)C(O)C(C)C1OC(CCC1C)C(C)C(O)=O	0.0922274532201926	0.0	96	0	BGC0001828:8607;BGC0001580:4913;BGC0001381:4686;BGC0001533:4641;BGC0000031:4612;BGC0000135:4606;BGC0000124:4348;BGC0001288:4068;BGC0001232:3877;BGC0001066:3766;BGC0000018:3720;BGC0001452:3405;BGC0000159:3342;BGC0001204:2986;BGC0000067:2911;BGC0000074:2897;BGC0000066:2883;BGC0000058:2648;BGC0001003:1506;BGC0000165:1443;BGC0001807:1372;BGC0001433:1046;BGC0000082:1039;BGC0001700:10598;BGC0001662:10075;BGC0000105:8916;BGC0000144:8915;BGC0001523:8898;BGC0000151:8772;BGC0001581:8715;BGC0000052:8715;BGC0000084:8515;BGC0000002:8345;BGC0000114:8294;BGC0000117:7786;BGC0001447:7560;BGC0000100:7020;BGC0000149:7020;BGC0001303:6599;BGC0001670:6480;BGC0001619:6278;BGC0001648:6191;BGC0000028:6137;BGC0001042:6129;BGC0001359:5918;BGC0000040:5768;BGC0000142:5694;BGC0001348:5692;BGC0000061:5540;BGC0000034:5540
GCA_000425925.AUEJ01000055.1.region001	1661	59653	-1	C[C@@](/C=C/[C@@H]1CC=CC(=O)O1)([C@@H](C[C@H](/C=C\C=C/C=C/CO)O)OP(=O)(O)O)O	0.07205518664733604	0.0	96	0	BGC0000060:4243;BGC0000124:4110;BGC0001381:3614;BGC0001714:2058;BGC0001662:10188;BGC0001700:10134;BGC0000151:10009;BGC0000084:9205;BGC0000144:9171;BGC0001523:8757;BGC0001828:8302;BGC0000114:8101;BGC0000002:8067;BGC0000052:7869;BGC0001581:7869;BGC0001447:7623;BGC0000117:7603;BGC0000149:7349;BGC0001303:7210;BGC0000100:7128;BGC0001670:6574;BGC0001619:6443;BGC0000028:6309;BGC0000073:6186;BGC0000142:6175;BGC0000148:6069;BGC0001042:6021;BGC0001359:5872;BGC0001348:5840;BGC0000051:5510;BGC0000021:5491;BGC0000053:5418;BGC0000040:5376;BGC0000061:5355;BGC0000034:5355;BGC0001709:5260;BGC0000079:4923;BGC0001580:4874;BGC0001812:4848;BGC0000094:4819;BGC0001702:4773;BGC0001830:4771;BGC0001011:4763;BGC0001013:4763;BGC0001194:4656;BGC0000166:4629;BGC0000135:4621;BGC0000096:4527;BGC0000116:4510;BGC0000115:4507
GCA_000377045.KB897566.1.region001	1661	59653	-1	OC1C(O)C(C)/C=C/C=C/C=C/C(NC(C/C=C\C=C\C=C(C)\C=C\C=C\C(CC1O)O)C)=O	0.07718488906615761	0.0	96	0	BGC0000095:1057;BGC0001700:9589;BGC0000144:9325;BGC0001662:9155;BGC0001581:9085;BGC0000052:9085;BGC0000151:9067;BGC0000114:8625;BGC0001523:8524;BGC0000002:8500;BGC0000100:8354;BGC0001477:7881;BGC0001670:7813;BGC0000021:7810;BGC0000117:7609;BGC0000073:7277;BGC0001828:7228;BGC0001303:6907;BGC0000149:6860;BGC0001447:6604;BGC0000040:6480;BGC0000142:6198;BGC0001349:6185;BGC0000042:6057;BGC0000093:5803;BGC0000124:5798;BGC0001619:5782;BGC0001359:5717;BGC0000116:5490;BGC0000034:5467;BGC0000061:5467;BGC0001709:5440;BGC0000028:5428;BGC0000015:5424;BGC0001042:5405;BGC0001491:5348;BGC0001348:5345;BGC0000058:5336;BGC0000060:5257;BGC0000059:5237;BGC0001785:5134;BGC0001533:5134;BGC0000031:5097;BGC0000051:5046;BGC0000109:5042;BGC0001702:5030;BGC0000079:4981;BGC0001522:4842;BGC0001194:4842;BGC0000148:4831
GCA_000375265.KB904980.1.region001	1661	59653	-1	CC\C(C=C)=C/C(=O)CC(C)CC(C)CCC(O)C(C)C(=O)CC(O)C(C)C(C)OC(=O)C[C@@H](O)C1=C(C)C(=O)OC1=O	0.08958095915595649	0.0	96	0	BGC0000157:1362;BGC0000158:1355;BGC0000144:11110;BGC0001700:9824;BGC0001523:9709;BGC0001662:9659;BGC0000151:8719;BGC0000052:8592;BGC0001581:8592;BGC0001828:8532;BGC0000002:8096;BGC0000114:8061;BGC0000117:7451;BGC0001447:7200;BGC0001619:6528;BGC0000149:6378;BGC0001303:6265;BGC0000028:6161;BGC0001042:5921;BGC0000148:5753;BGC0001359:5735;BGC0001348:5730;BGC0000040:5512;BGC0000051:5445;BGC0000021:5360;BGC0000053:5343;BGC0000060:5141;BGC0001812:4864;BGC0001232:4837;BGC0001580:4825;BGC0000094:4806;BGC0000166:4747;BGC0001013:4726;BGC0001011:4726;BGC0000079:4668;BGC0001702:4631;BGC0000142:4591;BGC0001830:4542;BGC0000135:4507;BGC0001381:4493;BGC0000034:4484;BGC0000061:4484;BGC0001709:4433;BGC0001533:4402;BGC0000031:4370;BGC0001773:4335;BGC0001194:4329;BGC0000126:4280;BGC0001491:4155;BGC0000059:4085
GCA_000515075.AZXD01000095.1.region001	1661	59653	-1	CC[C@H]\1CC[C@@H]2[C@@H]([C@@H]([C@H]([C@@]3(O2)CC[C@H]([C@H](O3)C[C@H](C)O)C)C)OC(=O)/C=C/[C@H]([C@@H]([C@H](C(=O)[C@H]([C@@H]([C@H](C(=O)[C@@]([C@@H]([C@H](C/C=C/C=C1)C)O)(C)O)C)O)C)C)O)C)C	0.06979115405337144	0.0	96	0	BGC0000117:7506;BGC0000073:7100;BGC0000087:6691;BGC0000086:6669;BGC0001759:6665;BGC0000124:5882;BGC0000028:5327;BGC0001169:5160;BGC0000106:5029;BGC0000075:4894;BGC0000079:4845;BGC0001119:4795;BGC0001773:4602;BGC0001580:4342;BGC0000126:4257;BGC0000080:4201;BGC0001232:4151;BGC0001200:3599;BGC0000159:3107;BGC0001694:3056;BGC0000092:2924;BGC0001433:2671;BGC0001492:1871;BGC0000143:1683;BGC0001700:9446;BGC0000144:9422;BGC0000105:9202;BGC0001662:8961;BGC0000151:8944;BGC0000052:8702;BGC0001581:8702;BGC0000114:8673;BGC0000084:8501;BGC0001523:8392;BGC0000100:8389;BGC0000002:8139;BGC0001477:8059;BGC0001670:7841;BGC0001648:7607;BGC0000021:7428;BGC0001828:6974;BGC0001303:6917;BGC0001447:6745;BGC0000040:6465;BGC0001349:6423;BGC0000142:6310;BGC0000097:6303;BGC0000149:6186;BGC0000042:5959;BGC0001288:5941
GCA_000514535.AZWC01000075.1.region001	1661	59653	-1	CC(\C=C\CC\C=C\C=C\C=C(/C)C(O)=O)[C@@H](O)[C@H](C)[C@@H](O)\C=C\C=C\C=C\C=C\C=C\C=C\CC(OS(O)(=O)=O)C(C)C(=O)C[C@H](O)C[C@H](O)\C=C\C[C@H](O)C[C@H](O)C[C@@H](O)\C=C\C[C@H](O)C[C@@H](O)\C=C\C[C@H](O)C[C@H](O)CCCN	0.08400773710404054	0.0	96	0	BGC0001662:10086;BGC0001581:8719;BGC0000052:8719;BGC0000040:5774;BGC0000042:4782;BGC0001533:4646;BGC0000031:4617;BGC0000116:4483;BGC0000015:3724;BGC0001522:3674;BGC0001690:3442;BGC0000125:3368;BGC0001755:3275;BGC0000067:2914;BGC0000074:2901;BGC0000066:2887;BGC0001065:2862;BGC0001658:2461;BGC0000113:2327;BGC0001199:1890;BGC0000165:1444;BGC0001807:1374;BGC0000157:1294;BGC0000158:1288;BGC0001433:1046;BGC0000082:1039;BGC0001700:10612;BGC0000144:8925;BGC0000105:8920;BGC0001523:8909;BGC0000151:8779;BGC0001828:8612;BGC0000084:8522;BGC0000002:8353;BGC0000114:8299;BGC0000117:7793;BGC0001447:7568;BGC0000149:7030;BGC0000100:7026;BGC0001303:6604;BGC0001670:6485;BGC0001619:6283;BGC0001648:6188;BGC0000028:6142;BGC0001042:6132;BGC0001359:5921;BGC0000142:5701;BGC0001348:5693;BGC0000034:5549;BGC0000061:5549
GCA_000514475.AZVZ01000080.1.region001	1661	59653	-1	CCCC(C)\C=C(/C)C(O)C(C)\C=C\CCC(O)C(C)C(O)C(C)C(O)C(C)C1OC(CCC1C)C(C)C(O)=O	0.14120879409180598	0.0	96	0	BGC0001828:8612;BGC0001580:4916;BGC0001381:4692;BGC0001533:4646;BGC0000031:4617;BGC0000135:4610;BGC0000124:4347;BGC0001288:4067;BGC0001232:3880;BGC0001066:3766;BGC0000018:3724;BGC0001452:3407;BGC0000159:3343;BGC0000067:2914;BGC0000074:2901;BGC0000066:2887;BGC0000058:2649;BGC0001204:1959;BGC0001003:1506;BGC0000165:1444;BGC0001807:1374;BGC0001433:1046;BGC0000082:1039;BGC0001700:10612;BGC0001662:10086;BGC0000144:8925;BGC0000105:8920;BGC0001523:8909;BGC0000151:8779;BGC0001581:8719;BGC0000052:8719;BGC0000084:8522;BGC0000002:8353;BGC0000114:8299;BGC0000117:7793;BGC0001447:7568;BGC0000149:7030;BGC0000100:7026;BGC0001303:6604;BGC0001670:6485;BGC0001619:6283;BGC0001648:6188;BGC0000028:6142;BGC0001042:6132;BGC0001359:5921;BGC0000040:5774;BGC0000142:5701;BGC0001348:5693;BGC0000034:5549;BGC0000061:5549
CNY666.scaffold00072.region001	1661	59653	-1	C[C@@](/C=C/[C@@H]1CC=CC(=O)O1)([C@@H](C[C@H](/C=C\C=C/C=C/CO)O)OP(=O)(O)O)O	0.07205518664733604	0.0	96	0	BGC0000060:3007;BGC0000095:1070;BGC0001700:10505;BGC0000144:10318;BGC0001662:10144;BGC0000052:10143;BGC0001581:10143;BGC0000002:9406;BGC0001523:9316;BGC0000151:9239;BGC0000084:8889;BGC0000117:8158;BGC0001828:7864;BGC0001303:7505;BGC0000021:7483;BGC0001447:6944;BGC0000040:6923;BGC0001619:6600;BGC0000073:6522;BGC0001359:6312;BGC0000142:6013;BGC0000034:5922;BGC0000061:5922;BGC0000115:5848;BGC0000028:5824;BGC0000053:5705;BGC0001042:5689;BGC0000149:5672;BGC0000015:5670;BGC0001348:5590;BGC0000059:5534;BGC0000148:5520;BGC0001702:5510;BGC0000058:5309;BGC0000079:5308;BGC0000093:5298;BGC0001785:5275;BGC0001194:5190;BGC0000109:5167;BGC0001533:5158;BGC0000031:5121;BGC0001812:5020;BGC0001709:5018;BGC0000078:5002;BGC0001742:4886;BGC0001232:4818;BGC0001491:4784;BGC0001013:4662;BGC0001011:4662;BGC0001349:4572
CNH732.scaffold00049.region001	1661	59653	-1	CCCC(C)\C=C(/C)C(O)C(C)\C=C\CCC(O)C(C)C(O)C(C)C(O)C(C)C1OC(CCC1C)C(C)C(O)=O	0.14120879409180598	0.0	96	0	BGC0001828:8607;BGC0001580:4913;BGC0001381:4686;BGC0001533:4641;BGC0000031:4612;BGC0000135:4606;BGC0000124:4348;BGC0001288:4068;BGC0001232:3877;BGC0001066:3766;BGC0000018:3720;BGC0001452:3405;BGC0000159:3342;BGC0001204:2986;BGC0000067:2911;BGC0000074:2897;BGC0000066:2883;BGC0000058:2648;BGC0001003:1506;BGC0000165:1443;BGC0001807:1372;BGC0001433:1046;BGC0000082:1039;BGC0001700:10598;BGC0001662:10075;BGC0000105:8916;BGC0000144:8915;BGC0001523:8898;BGC0000151:8772;BGC0001581:8715;BGC0000052:8715;BGC0000084:8515;BGC0000002:8345;BGC0000114:8294;BGC0000117:7786;BGC0001447:7560;BGC0000100:7020;BGC0000149:7020;BGC0001303:6599;BGC0001670:6480;BGC0001619:6278;BGC0001648:6191;BGC0000028:6137;BGC0001042:6129;BGC0001359:5918;BGC0000040:5768;BGC0000142:5694;BGC0001348:5692;BGC0000061:5540;BGC0000034:5540
GCA_000377025.KB897095.1.region001	1661	59653	-1	C[C@H]1CC=CC=C(C)C=C(C)C=C\C=C\[C@H](O)C[C@H](O)[C@@H](O)[C@H](O)[C@@H](C)C=CC=CC=CC(=O)N1	0.07775903361991095	0.0	96	0	BGC0001303:7925;BGC0000073:7316;BGC0001447:7199;BGC0000124:5725;BGC0000015:5647;BGC0000148:5555;BGC0001690:4667;BGC0000167:4399;BGC0001013:4333;BGC0001011:4333;BGC0001755:4285;BGC0001052:3364;BGC0000159:3299;BGC0001215:2493;BGC0001807:2344;BGC0000095:1223;BGC0001700:10714;BGC0000144:9787;BGC0000105:9466;BGC0001662:9243;BGC0001523:9211;BGC0000002:9135;BGC0001581:9025;BGC0000052:9025;BGC0000151:9007;BGC0000117:8069;BGC0000021:8002;BGC0000149:7378;BGC0000142:7285;BGC0001828:7273;BGC0000040:6355;BGC0001619:6043;BGC0001359:5894;BGC0001042:5868;BGC0000115:5715;BGC0000061:5678;BGC0000034:5678;BGC0001709:5665;BGC0001702:5653;BGC0000059:5563;BGC0000053:5490;BGC0000079:5463;BGC0000058:5422;BGC0001812:5153;BGC0001452:5069;BGC0001522:5067;BGC0000078:5063;BGC0001194:4868;BGC0000096:4791;BGC0000125:4637
GCA_000377025.KB897095.1.region001	1661	59653	-1	C[C@H]1CC=CC=C(C)C=C(C)C=C\C=C/[C@H](O)C[C@H](O)C[C@H](O)[C@@H](C)C=CC=CC=CC(=O)N1	0.07775903361991095	0.0	96	0	BGC0001303:7925;BGC0000073:7316;BGC0001447:7199;BGC0000124:5725;BGC0000015:5647;BGC0000148:5555;BGC0001690:4667;BGC0000167:4399;BGC0001013:4333;BGC0001011:4333;BGC0001755:4285;BGC0001052:3364;BGC0000159:3299;BGC0001215:2493;BGC0001807:2344;BGC0000095:1223;BGC0001700:10714;BGC0000144:9787;BGC0000105:9466;BGC0001662:9243;BGC0001523:9211;BGC0000002:9135;BGC0001581:9025;BGC0000052:9025;BGC0000151:9007;BGC0000117:8069;BGC0000021:8002;BGC0000149:7378;BGC0000142:7285;BGC0001828:7273;BGC0000040:6355;BGC0001619:6043;BGC0001359:5894;BGC0001042:5868;BGC0000115:5715;BGC0000061:5678;BGC0000034:5678;BGC0001709:5665;BGC0001702:5653;BGC0000059:5563;BGC0000053:5490;BGC0000079:5463;BGC0000058:5422;BGC0001812:5153;BGC0001452:5069;BGC0001522:5067;BGC0000078:5063;BGC0001194:4868;BGC0000096:4791;BGC0000125:4637
GCA_000377025.KB897095.1.region001	1661	59653	-1	C[C@H]1CC=CC=C(C)C=C(C)C=C\C=C/[C@H](O)C[C@H](O)[C@@H](O)[C@H](O)[C@@H](C)C=CC=CC=CC(=O)N1	0.08045920268343451	0.0	96	0	BGC0001303:7925;BGC0000073:7316;BGC0001447:7199;BGC0000124:5725;BGC0000015:5647;BGC0000148:5555;BGC0001690:4667;BGC0000167:4399;BGC0001013:4333;BGC0001011:4333;BGC0001755:4285;BGC0001052:3364;BGC0000159:3299;BGC0001215:2493;BGC0001807:2344;BGC0000095:1223;BGC0001700:10714;BGC0000144:9787;BGC0000105:9466;BGC0001662:9243;BGC0001523:9211;BGC0000002:9135;BGC0001581:9025;BGC0000052:9025;BGC0000151:9007;BGC0000117:8069;BGC0000021:8002;BGC0000149:7378;BGC0000142:7285;BGC0001828:7273;BGC0000040:6355;BGC0001619:6043;BGC0001359:5894;BGC0001042:5868;BGC0000115:5715;BGC0000061:5678;BGC0000034:5678;BGC0001709:5665;BGC0001702:5653;BGC0000059:5563;BGC0000053:5490;BGC0000079:5463;BGC0000058:5422;BGC0001812:5153;BGC0001452:5069;BGC0001522:5067;BGC0000078:5063;BGC0001194:4868;BGC0000096:4791;BGC0000125:4637
GCA_000425925.AUEJ01000055.1.region001	1661	59854	313	C[C@@](/C=C/[C@@H]1CC=CC(=O)O1)([C@@H](C[C@H](/C=C\C=C/C=C/CO)O)OP(=O)(O)O)O	0.07151953391214926	0.0	96	0	BGC0000060:4243;BGC0000124:4110;BGC0001381:3614;BGC0001714:2058;BGC0001662:10188;BGC0001700:10134;BGC0000151:10009;BGC0000084:9205;BGC0000144:9171;BGC0001523:8757;BGC0001828:8302;BGC0000114:8101;BGC0000002:8067;BGC0000052:7869;BGC0001581:7869;BGC0001447:7623;BGC0000117:7603;BGC0000149:7349;BGC0001303:7210;BGC0000100:7128;BGC0001670:6574;BGC0001619:6443;BGC0000028:6309;BGC0000073:6186;BGC0000142:6175;BGC0000148:6069;BGC0001042:6021;BGC0001359:5872;BGC0001348:5840;BGC0000051:5510;BGC0000021:5491;BGC0000053:5418;BGC0000040:5376;BGC0000061:5355;BGC0000034:5355;BGC0001709:5260;BGC0000079:4923;BGC0001580:4874;BGC0001812:4848;BGC0000094:4819;BGC0001702:4773;BGC0001830:4771;BGC0001011:4763;BGC0001013:4763;BGC0001194:4656;BGC0000166:4629;BGC0000135:4621;BGC0000096:4527;BGC0000116:4510;BGC0000115:4507
GCA_000377045.KB897566.1.region001	1661	59854	313	OC1C(O)C(C)/C=C/C=C/C=C/C(NC(C/C=C\C=C\C=C(C)\C=C\C=C\C(CC1O)O)C)=O	0.0767425274876801	0.0	96	0	BGC0000095:1057;BGC0001700:9589;BGC0000144:9325;BGC0001662:9155;BGC0001581:9085;BGC0000052:9085;BGC0000151:9067;BGC0000114:8625;BGC0001523:8524;BGC0000002:8500;BGC0000100:8354;BGC0001477:7881;BGC0001670:7813;BGC0000021:7810;BGC0000117:7609;BGC0000073:7277;BGC0001828:7228;BGC0001303:6907;BGC0000149:6860;BGC0001447:6604;BGC0000040:6480;BGC0000142:6198;BGC0001349:6185;BGC0000042:6057;BGC0000093:5803;BGC0000124:5798;BGC0001619:5782;BGC0001359:5717;BGC0000116:5490;BGC0000034:5467;BGC0000061:5467;BGC0001709:5440;BGC0000028:5428;BGC0000015:5424;BGC0001042:5405;BGC0001491:5348;BGC0001348:5345;BGC0000058:5336;BGC0000060:5257;BGC0000059:5237;BGC0001785:5134;BGC0001533:5134;BGC0000031:5097;BGC0000051:5046;BGC0000109:5042;BGC0001702:5030;BGC0000079:4981;BGC0001522:4842;BGC0001194:4842;BGC0000148:4831
GCA_000375265.KB904980.1.region001	1661	59854	313	CC\C(C=C)=C/C(=O)CC(C)CC(C)CCC(O)C(C)C(=O)CC(O)C(C)C(C)OC(=O)C[C@@H](O)C1=C(C)C(=O)OC1=O	0.10386640349007768	0.0	96	0	BGC0000157:1362;BGC0000158:1355;BGC0000144:11110;BGC0001700:9824;BGC0001523:9709;BGC0001662:9659;BGC0000151:8719;BGC0000052:8592;BGC0001581:8592;BGC0001828:8532;BGC0000002:8096;BGC0000114:8061;BGC0000117:7451;BGC0001447:7200;BGC0001619:6528;BGC0000149:6378;BGC0001303:6265;BGC0000028:6161;BGC0001042:5921;BGC0000148:5753;BGC0001359:5735;BGC0001348:5730;BGC0000040:5512;BGC0000051:5445;BGC0000021:5360;BGC0000053:5343;BGC0000060:5141;BGC0001812:4864;BGC0001232:4837;BGC0001580:4825;BGC0000094:4806;BGC0000166:4747;BGC0001013:4726;BGC0001011:4726;BGC0000079:4668;BGC0001702:4631;BGC0000142:4591;BGC0001830:4542;BGC0000135:4507;BGC0001381:4493;BGC0000034:4484;BGC0000061:4484;BGC0001709:4433;BGC0001533:4402;BGC0000031:4370;BGC0001773:4335;BGC0001194:4329;BGC0000126:4280;BGC0001491:4155;BGC0000059:4085
GCA_000515075.AZXD01000095.1.region001	1661	59854	313	CC[C@H]\1CC[C@@H]2[C@@H]([C@@H]([C@H]([C@@]3(O2)CC[C@H]([C@H](O3)C[C@H](C)O)C)C)OC(=O)/C=C/[C@H]([C@@H]([C@H](C(=O)[C@H]([C@@H]([C@H](C(=O)[C@@]([C@@H]([C@H](C/C=C/C=C1)C)O)(C)O)C)O)C)C)O)C)C	0.09093125280194242	0.0	96	0	BGC0000117:7506;BGC0000073:7100;BGC0000087:6691;BGC0000086:6669;BGC0001759:6665;BGC0000124:5882;BGC0000028:5327;BGC0001169:5160;BGC0000106:5029;BGC0000075:4894;BGC0000079:4845;BGC0001119:4795;BGC0001773:4602;BGC0001580:4342;BGC0000126:4257;BGC0000080:4201;BGC0001232:4151;BGC0001200:3599;BGC0000159:3107;BGC0001694:3056;BGC0000092:2924;BGC0001433:2671;BGC0001492:1871;BGC0000143:1683;BGC0001700:9446;BGC0000144:9422;BGC0000105:9202;BGC0001662:8961;BGC0000151:8944;BGC0000052:8702;BGC0001581:8702;BGC0000114:8673;BGC0000084:8501;BGC0001523:8392;BGC0000100:8389;BGC0000002:8139;BGC0001477:8059;BGC0001670:7841;BGC0001648:7607;BGC0000021:7428;BGC0001828:6974;BGC0001303:6917;BGC0001447:6745;BGC0000040:6465;BGC0001349:6423;BGC0000142:6310;BGC0000097:6303;BGC0000149:6186;BGC0000042:5959;BGC0001288:5941
GCA_000515095.AZXE01000068.1.region001	1661	59854	313	CCC1C(C(C(/C=C\C=C/C=C\C=C/C=C\C(C[C@H]2[C@@]([C@H](C[C@](O2)(C[C@H](C[C@H]([C@@H](CCC(=O)O1)O)O)O)O)O)(C)O)O[C@H]3[C@H]([C@H]([C@@H]([C@H](O3)C)O)O)O)C)[C@H]4C[C@H]([C@H]([C@@H](O4)C)OC)O)C	0.07678055297574758	0.0	96	0	BGC0001773:4618;BGC0001700:9493;BGC0000144:9452;BGC0000105:9237;BGC0001662:9002;BGC0000151:8973;BGC0001581:8750;BGC0000052:8750;BGC0000114:8701;BGC0000084:8532;BGC0001523:8427;BGC0000100:8422;BGC0000002:8187;BGC0001477:8095;BGC0001670:7868;BGC0001648:7634;BGC0000117:7539;BGC0000021:7465;BGC0000073:7136;BGC0001828:6994;BGC0001303:6935;BGC0001447:6765;BGC0000087:6743;BGC0000086:6723;BGC0001759:6683;BGC0000040:6494;BGC0001349:6459;BGC0000097:6333;BGC0000142:6328;BGC0000149:6231;BGC0000042:5997;BGC0001288:5953;BGC0000124:5896;BGC0001619:5660;BGC0000093:5592;BGC0000034:5503;BGC0000061:5503;BGC0001770:5494;BGC0000029:5483;BGC0000036:5436;BGC0000015:5432;BGC0001709:5427;BGC0000058:5404;BGC0001042:5403;BGC0000116:5364;BGC0000115:5361;BGC0000028:5351;BGC0001359:5346;BGC0000136:5335;BGC0001533:5320
GCA_000514695.AZWK01000061.1.region001	1661	59854	313	CCC(O)C(C)C(O)CC(O)C(O)\C=C(/C)CC(C)C1CC(O)C(C)\C=C\C=C\CC(C)C(=O)CC2CCC(C)C(O)(C\C=C(\C)/C=C(C)/C(O)C(=O)\C=C(C)\C(=O)O1)O2	0.07665308615809253	0.0	96	0	BGC0000073:7259;BGC0000040:6269;BGC0000028:5340;BGC0001169:5097;BGC0001812:4518;BGC0000126:4429;BGC0000094:4154;BGC0001342:3582;BGC0000090:3089;BGC0000159:3063;BGC0001784:2754;BGC0000095:1059;BGC0000144:9333;BGC0001700:9308;BGC0000114:9273;BGC0000151:9194;BGC0001662:8695;BGC0001581:8613;BGC0000052:8613;BGC0000002:8372;BGC0000084:8301;BGC0000100:8235;BGC0001477:7889;BGC0001670:7681;BGC0000021:7669;BGC0000117:7642;BGC0001648:7317;BGC0001828:6908;BGC0001447:6754;BGC0001303:6747;BGC0000149:6592;BGC0000142:6179;BGC0000093:5575;BGC0001619:5560;BGC0001359:5516;BGC0000061:5361;BGC0000034:5361;BGC0001042:5325;BGC0001348:5274;BGC0001709:5269;BGC0000058:5240;BGC0000116:5230;BGC0000060:5160;BGC0001702:5144;BGC0000059:5126;BGC0001533:5090;BGC0000031:5056;BGC0000051:5008;BGC0000109:4934;BGC0001287:4914
GCA_000514535.AZWC01000075.1.region001	1661	59854	313	CC(\C=C\CC\C=C\C=C\C=C(/C)C(O)=O)[C@@H](O)[C@H](C)[C@@H](O)\C=C\C=C\C=C\C=C\C=C\C=C\CC(OS(O)(=O)=O)C(C)C(=O)C[C@H](O)C[C@H](O)\C=C\C[C@H](O)C[C@H](O)C[C@@H](O)\C=C\C[C@H](O)C[C@@H](O)\C=C\C[C@H](O)C[C@H](O)CCCN	0.08018363102360321	0.0	96	0	BGC0001662:10086;BGC0001581:8719;BGC0000052:8719;BGC0000040:5774;BGC0000042:4782;BGC0001533:4646;BGC0000031:4617;BGC0000116:4483;BGC0000015:3724;BGC0001522:3674;BGC0001690:3442;BGC0000125:3368;BGC0001755:3275;BGC0000067:2914;BGC0000074:2901;BGC0000066:2887;BGC0001065:2862;BGC0001658:2461;BGC0000113:2327;BGC0001199:1890;BGC0000165:1444;BGC0001807:1374;BGC0000157:1294;BGC0000158:1288;BGC0001433:1046;BGC0000082:1039;BGC0001700:10612;BGC0000144:8925;BGC0000105:8920;BGC0001523:8909;BGC0000151:8779;BGC0001828:8612;BGC0000084:8522;BGC0000002:8353;BGC0000114:8299;BGC0000117:7793;BGC0001447:7568;BGC0000149:7030;BGC0000100:7026;BGC0001303:6604;BGC0001670:6485;BGC0001619:6283;BGC0001648:6188;BGC0000028:6142;BGC0001042:6132;BGC0001359:5921;BGC0000142:5701;BGC0001348:5693;BGC0000034:5549;BGC0000061:5549
GCA_000514475.AZVZ01000080.1.region001	1661	59854	313	CCCC(C)\C=C(/C)C(O)C(C)\C=C\CCC(O)C(C)C(O)C(C)C(O)C(C)C1OC(CCC1C)C(C)C(O)=O	0.15822332840506861	0.0	96	0	BGC0001828:8612;BGC0001580:4916;BGC0001381:4692;BGC0001533:4646;BGC0000031:4617;BGC0000135:4610;BGC0000124:4347;BGC0001288:4067;BGC0001232:3880;BGC0001066:3766;BGC0000018:3724;BGC0001452:3407;BGC0000159:3343;BGC0000067:2914;BGC0000074:2901;BGC0000066:2887;BGC0000058:2649;BGC0001204:1959;BGC0001003:1506;BGC0000165:1444;BGC0001807:1374;BGC0001433:1046;BGC0000082:1039;BGC0001700:10612;BGC0001662:10086;BGC0000144:8925;BGC0000105:8920;BGC0001523:8909;BGC0000151:8779;BGC0001581:8719;BGC0000052:8719;BGC0000084:8522;BGC0000002:8353;BGC0000114:8299;BGC0000117:7793;BGC0001447:7568;BGC0000149:7030;BGC0000100:7026;BGC0001303:6604;BGC0001670:6485;BGC0001619:6283;BGC0001648:6188;BGC0000028:6142;BGC0001042:6132;BGC0001359:5921;BGC0000040:5774;BGC0000142:5701;BGC0001348:5693;BGC0000034:5549;BGC0000061:5549
CNY666.scaffold00072.region001	1661	59854	313	C[C@@](/C=C/[C@@H]1CC=CC(=O)O1)([C@@H](C[C@H](/C=C\C=C/C=C/CO)O)OP(=O)(O)O)O	0.07151953391214926	0.0	96	0	BGC0000060:3007;BGC0000095:1070;BGC0001700:10505;BGC0000144:10318;BGC0001662:10144;BGC0000052:10143;BGC0001581:10143;BGC0000002:9406;BGC0001523:9316;BGC0000151:9239;BGC0000084:8889;BGC0000117:8158;BGC0001828:7864;BGC0001303:7505;BGC0000021:7483;BGC0001447:6944;BGC0000040:6923;BGC0001619:6600;BGC0000073:6522;BGC0001359:6312;BGC0000142:6013;BGC0000034:5922;BGC0000061:5922;BGC0000115:5848;BGC0000028:5824;BGC0000053:5705;BGC0001042:5689;BGC0000149:5672;BGC0000015:5670;BGC0001348:5590;BGC0000059:5534;BGC0000148:5520;BGC0001702:5510;BGC0000058:5309;BGC0000079:5308;BGC0000093:5298;BGC0001785:5275;BGC0001194:5190;BGC0000109:5167;BGC0001533:5158;BGC0000031:5121;BGC0001812:5020;BGC0001709:5018;BGC0000078:5002;BGC0001742:4886;BGC0001232:4818;BGC0001491:4784;BGC0001013:4662;BGC0001011:4662;BGC0001349:4572
CNH732.scaffold00049.region001	1661	59854	313	CCCC(C)\C=C(/C)C(O)C(C)\C=C\CCC(O)C(C)C(O)C(C)C(O)C(C)C1OC(CCC1C)C(C)C(O)=O	0.15822332840506861	0.0	96	0	BGC0001828:8607;BGC0001580:4913;BGC0001381:4686;BGC0001533:4641;BGC0000031:4612;BGC0000135:4606;BGC0000124:4348;BGC0001288:4068;BGC0001232:3877;BGC0001066:3766;BGC0000018:3720;BGC0001452:3405;BGC0000159:3342;BGC0001204:2986;BGC0000067:2911;BGC0000074:2897;BGC0000066:2883;BGC0000058:2648;BGC0001003:1506;BGC0000165:1443;BGC0001807:1372;BGC0001433:1046;BGC0000082:1039;BGC0001700:10598;BGC0001662:10075;BGC0000105:8916;BGC0000144:8915;BGC0001523:8898;BGC0000151:8772;BGC0001581:8715;BGC0000052:8715;BGC0000084:8515;BGC0000002:8345;BGC0000114:8294;BGC0000117:7786;BGC0001447:7560;BGC0000100:7020;BGC0000149:7020;BGC0001303:6599;BGC0001670:6480;BGC0001619:6278;BGC0001648:6191;BGC0000028:6137;BGC0001042:6129;BGC0001359:5918;BGC0000040:5768;BGC0000142:5694;BGC0001348:5692;BGC0000061:5540;BGC0000034:5540
CNY681.scaffold00041.region001	1661	59854	313	CCC(O)C(C)C(O)CC(O)C(O)\C=C(/C)CC(C)C1CC(O)C(C)\C=C\C=C\CC(C)C(=O)CC2CCC(C)C(O)(C\C=C(\C)/C=C(C)/C(O)C(=O)\C=C(C)\C(=O)O1)O2	0.07665308615809253	0.0	96	0	BGC0000073:7052;BGC0001828:6864;BGC0000087:6662;BGC0000086:6639;BGC0001447:6479;BGC0000124:5767;BGC0000028:5252;BGC0001169:5189;BGC0000106:4942;BGC0000075:4902;BGC0001452:4828;BGC0000079:4808;BGC0001812:4590;BGC0001773:4470;BGC0001580:4312;BGC0000080:4214;BGC0000126:4202;BGC0000094:4197;BGC0001232:4110;BGC0001200:3603;BGC0000159:3117;BGC0001694:3061;BGC0001052:2936;BGC0000092:2837;BGC0001433:2671;BGC0001492:1875;BGC0001700:9276;BGC0000144:9220;BGC0000105:9020;BGC0001662:8986;BGC0000151:8780;BGC0000114:8504;BGC0000052:8499;BGC0001581:8499;BGC0000084:8416;BGC0000100:8309;BGC0000002:8180;BGC0001477:7947;BGC0001670:7755;BGC0001648:7594;BGC0000021:7380;BGC0000117:7375;BGC0001759:7002;BGC0001303:6820;BGC0001349:6452;BGC0000040:6361;BGC0000149:6275;BGC0000097:6244;BGC0000142:6204;BGC0001288:5938
GCA_000377025.KB897095.1.region001	1661	59854	313	C[C@H]1CC=CC=C(C)C=C(C)C=C\C=C\[C@H](O)C[C@H](O)[C@@H](O)[C@H](O)[C@@H](C)C=CC=CC=CC(=O)N1	0.07690686670886612	0.0	96	0	BGC0001303:7925;BGC0000073:7316;BGC0001447:7199;BGC0000124:5725;BGC0000015:5647;BGC0000148:5555;BGC0001690:4667;BGC0000167:4399;BGC0001013:4333;BGC0001011:4333;BGC0001755:4285;BGC0001052:3364;BGC0000159:3299;BGC0001215:2493;BGC0001807:2344;BGC0000095:1223;BGC0001700:10714;BGC0000144:9787;BGC0000105:9466;BGC0001662:9243;BGC0001523:9211;BGC0000002:9135;BGC0001581:9025;BGC0000052:9025;BGC0000151:9007;BGC0000117:8069;BGC0000021:8002;BGC0000149:7378;BGC0000142:7285;BGC0001828:7273;BGC0000040:6355;BGC0001619:6043;BGC0001359:5894;BGC0001042:5868;BGC0000115:5715;BGC0000061:5678;BGC0000034:5678;BGC0001709:5665;BGC0001702:5653;BGC0000059:5563;BGC0000053:5490;BGC0000079:5463;BGC0000058:5422;BGC0001812:5153;BGC0001452:5069;BGC0001522:5067;BGC0000078:5063;BGC0001194:4868;BGC0000096:4791;BGC0000125:4637
GCA_000377025.KB897095.1.region001	1661	59854	313	C[C@H]1CC=CC=C(C)C=C(C)C=C\C=C/[C@H](O)C[C@H](O)C[C@H](O)[C@@H](C)C=CC=CC=CC(=O)N1	0.07690686670886612	0.0	96	0	BGC0001303:7925;BGC0000073:7316;BGC0001447:7199;BGC0000124:5725;BGC0000015:5647;BGC0000148:5555;BGC0001690:4667;BGC0000167:4399;BGC0001013:4333;BGC0001011:4333;BGC0001755:4285;BGC0001052:3364;BGC0000159:3299;BGC0001215:2493;BGC0001807:2344;BGC0000095:1223;BGC0001700:10714;BGC0000144:9787;BGC0000105:9466;BGC0001662:9243;BGC0001523:9211;BGC0000002:9135;BGC0001581:9025;BGC0000052:9025;BGC0000151:9007;BGC0000117:8069;BGC0000021:8002;BGC0000149:7378;BGC0000142:7285;BGC0001828:7273;BGC0000040:6355;BGC0001619:6043;BGC0001359:5894;BGC0001042:5868;BGC0000115:5715;BGC0000061:5678;BGC0000034:5678;BGC0001709:5665;BGC0001702:5653;BGC0000059:5563;BGC0000053:5490;BGC0000079:5463;BGC0000058:5422;BGC0001812:5153;BGC0001452:5069;BGC0001522:5067;BGC0000078:5063;BGC0001194:4868;BGC0000096:4791;BGC0000125:4637
GCA_000377025.KB897095.1.region001	1661	59854	313	C[C@H]1CC=CC=C(C)C=C(C)C=C\C=C/[C@H](O)C[C@H](O)[C@@H](O)[C@H](O)[C@@H](C)C=CC=CC=CC(=O)N1	0.0787112867683386	0.0	96	0	BGC0001303:7925;BGC0000073:7316;BGC0001447:7199;BGC0000124:5725;BGC0000015:5647;BGC0000148:5555;BGC0001690:4667;BGC0000167:4399;BGC0001013:4333;BGC0001011:4333;BGC0001755:4285;BGC0001052:3364;BGC0000159:3299;BGC0001215:2493;BGC0001807:2344;BGC0000095:1223;BGC0001700:10714;BGC0000144:9787;BGC0000105:9466;BGC0001662:9243;BGC0001523:9211;BGC0000002:9135;BGC0001581:9025;BGC0000052:9025;BGC0000151:9007;BGC0000117:8069;BGC0000021:8002;BGC0000149:7378;BGC0000142:7285;BGC0001828:7273;BGC0000040:6355;BGC0001619:6043;BGC0001359:5894;BGC0001042:5868;BGC0000115:5715;BGC0000061:5678;BGC0000034:5678;BGC0001709:5665;BGC0001702:5653;BGC0000059:5563;BGC0000053:5490;BGC0000079:5463;BGC0000058:5422;BGC0001812:5153;BGC0001452:5069;BGC0001522:5067;BGC0000078:5063;BGC0001194:4868;BGC0000096:4791;BGC0000125:4637
GCA_000377065.KB897309.1.region001	1661	59854	313	CCC(O)C(C)C(O)CC(O)C(O)\C=C(/C)CC(C)C1CC(O)C(C)\C=C\C=C\CC(C)C(=O)CC2CCC(C)C(O)(C\C=C(\C)/C=C(C)/C(O)C(=O)\C=C(C)\C(=O)O1)O2	0.07665308615809253	0.0	96	0	BGC0000073:7134;BGC0000087:6660;BGC0000086:6639;BGC0000040:6484;BGC0000124:5757;BGC0000028:5247;BGC0001169:5172;BGC0000106:5049;BGC0000075:4992;BGC0001119:4916;BGC0000079:4791;BGC0001773:4535;BGC0001580:4321;BGC0000126:4311;BGC0000080:4207;BGC0001232:4104;BGC0000165:3610;BGC0001200:3608;BGC0001694:3063;BGC0001433:2671;BGC0000032:2548;BGC0001492:1876;BGC0001700:9376;BGC0000144:9226;BGC0000105:9124;BGC0001662:9091;BGC0000151:8842;BGC0000114:8629;BGC0001581:8479;BGC0000052:8479;BGC0000084:8412;BGC0000100:8304;BGC0001523:8188;BGC0000002:7985;BGC0001477:7953;BGC0001670:7750;BGC0001648:7593;BGC0000021:7370;BGC0000117:7366;BGC0001759:7020;BGC0001828:6834;BGC0001303:6789;BGC0001447:6718;BGC0001349:6336;BGC0000097:6326;BGC0000142:6159;BGC0001288:6069;BGC0000149:6000;BGC0000042:5924;BGC0000093:5521
GCA_000375265.KB904980.1.region001	1661	63854	318	CC\C(C=C)=C/C(=O)CC(C)CC(C)CCC(O)C(C)C(=O)CC(O)C(C)C(C)OC(=O)C[C@@H](O)C1=C(C)C(=O)OC1=O	0.06890198679266367	0.0	96	0	BGC0000157:1362;BGC0000158:1355;BGC0000144:11110;BGC0001700:9824;BGC0001523:9709;BGC0001662:9659;BGC0000151:8719;BGC0000052:8592;BGC0001581:8592;BGC0001828:8532;BGC0000002:8096;BGC0000114:8061;BGC0000117:7451;BGC0001447:7200;BGC0001619:6528;BGC0000149:6378;BGC0001303:6265;BGC0000028:6161;BGC0001042:5921;BGC0000148:5753;BGC0001359:5735;BGC0001348:5730;BGC0000040:5512;BGC0000051:5445;BGC0000021:5360;BGC0000053:5343;BGC0000060:5141;BGC0001812:4864;BGC0001232:4837;BGC0001580:4825;BGC0000094:4806;BGC0000166:4747;BGC0001013:4726;BGC0001011:4726;BGC0000079:4668;BGC0001702:4631;BGC0000142:4591;BGC0001830:4542;BGC0000135:4507;BGC0001381:4493;BGC0000034:4484;BGC0000061:4484;BGC0001709:4433;BGC0001533:4402;BGC0000031:4370;BGC0001773:4335;BGC0001194:4329;BGC0000126:4280;BGC0001491:4155;BGC0000059:4085
GCA_000514475.AZVZ01000080.1.region001	1661	63854	318	CCCC(C)\C=C(/C)C(O)C(C)\C=C\CCC(O)C(C)C(O)C(C)C(O)C(C)C1OC(CCC1C)C(C)C(O)=O	0.0722216098443834	0.0	96	0	BGC0001828:8612;BGC0001580:4916;BGC0001381:4692;BGC0001533:4646;BGC0000031:4617;BGC0000135:4610;BGC0000124:4347;BGC0001288:4067;BGC0001232:3880;BGC0001066:3766;BGC0000018:3724;BGC0001452:3407;BGC0000159:3343;BGC0000067:2914;BGC0000074:2901;BGC0000066:2887;BGC0000058:2649;BGC0001204:1959;BGC0001003:1506;BGC0000165:1444;BGC0001807:1374;BGC0001433:1046;BGC0000082:1039;BGC0001700:10612;BGC0001662:10086;BGC0000144:8925;BGC0000105:8920;BGC0001523:8909;BGC0000151:8779;BGC0001581:8719;BGC0000052:8719;BGC0000084:8522;BGC0000002:8353;BGC0000114:8299;BGC0000117:7793;BGC0001447:7568;BGC0000149:7030;BGC0000100:7026;BGC0001303:6604;BGC0001670:6485;BGC0001619:6283;BGC0001648:6188;BGC0000028:6142;BGC0001042:6132;BGC0001359:5921;BGC0000040:5774;BGC0000142:5701;BGC0001348:5693;BGC0000034:5549;BGC0000061:5549
CNH732.scaffold00049.region001	1661	63854	318	CCCC(C)\C=C(/C)C(O)C(C)\C=C\CCC(O)C(C)C(O)C(C)C(O)C(C)C1OC(CCC1C)C(C)C(O)=O	0.0722216098443834	0.0	96	0	BGC0001828:8607;BGC0001580:4913;BGC0001381:4686;BGC0001533:4641;BGC0000031:4612;BGC0000135:4606;BGC0000124:4348;BGC0001288:4068;BGC0001232:3877;BGC0001066:3766;BGC0000018:3720;BGC0001452:3405;BGC0000159:3342;BGC0001204:2986;BGC0000067:2911;BGC0000074:2897;BGC0000066:2883;BGC0000058:2648;BGC0001003:1506;BGC0000165:1443;BGC0001807:1372;BGC0001433:1046;BGC0000082:1039;BGC0001700:10598;BGC0001662:10075;BGC0000105:8916;BGC0000144:8915;BGC0001523:8898;BGC0000151:8772;BGC0001581:8715;BGC0000052:8715;BGC0000084:8515;BGC0000002:8345;BGC0000114:8294;BGC0000117:7786;BGC0001447:7560;BGC0000100:7020;BGC0000149:7020;BGC0001303:6599;BGC0001670:6480;BGC0001619:6278;BGC0001648:6191;BGC0000028:6137;BGC0001042:6129;BGC0001359:5918;BGC0000040:5768;BGC0000142:5694;BGC0001348:5692;BGC0000061:5540;BGC0000034:5540
GCA_000514475.AZVZ01000080.1.region001	1661	62504	-1	CCCC(C)\C=C(/C)C(O)C(C)\C=C\CCC(O)C(C)C(O)C(C)C(O)C(C)C1OC(CCC1C)C(C)C(O)=O	0.0731616797680106	0.0	96	0	BGC0001828:8612;BGC0001580:4916;BGC0001381:4692;BGC0001533:4646;BGC0000031:4617;BGC0000135:4610;BGC0000124:4347;BGC0001288:4067;BGC0001232:3880;BGC0001066:3766;BGC0000018:3724;BGC0001452:3407;BGC0000159:3343;BGC0000067:2914;BGC0000074:2901;BGC0000066:2887;BGC0000058:2649;BGC0001204:1959;BGC0001003:1506;BGC0000165:1444;BGC0001807:1374;BGC0001433:1046;BGC0000082:1039;BGC0001700:10612;BGC0001662:10086;BGC0000144:8925;BGC0000105:8920;BGC0001523:8909;BGC0000151:8779;BGC0001581:8719;BGC0000052:8719;BGC0000084:8522;BGC0000002:8353;BGC0000114:8299;BGC0000117:7793;BGC0001447:7568;BGC0000149:7030;BGC0000100:7026;BGC0001303:6604;BGC0001670:6485;BGC0001619:6283;BGC0001648:6188;BGC0000028:6142;BGC0001042:6132;BGC0001359:5921;BGC0000040:5774;BGC0000142:5701;BGC0001348:5693;BGC0000034:5549;BGC0000061:5549
CNH732.scaffold00049.region001	1661	62504	-1	CCCC(C)\C=C(/C)C(O)C(C)\C=C\CCC(O)C(C)C(O)C(C)C(O)C(C)C1OC(CCC1C)C(C)C(O)=O	0.0731616797680106	0.0	96	0	BGC0001828:8607;BGC0001580:4913;BGC0001381:4686;BGC0001533:4641;BGC0000031:4612;BGC0000135:4606;BGC0000124:4348;BGC0001288:4068;BGC0001232:3877;BGC0001066:3766;BGC0000018:3720;BGC0001452:3405;BGC0000159:3342;BGC0001204:2986;BGC0000067:2911;BGC0000074:2897;BGC0000066:2883;BGC0000058:2648;BGC0001003:1506;BGC0000165:1443;BGC0001807:1372;BGC0001433:1046;BGC0000082:1039;BGC0001700:10598;BGC0001662:10075;BGC0000105:8916;BGC0000144:8915;BGC0001523:8898;BGC0000151:8772;BGC0001581:8715;BGC0000052:8715;BGC0000084:8515;BGC0000002:8345;BGC0000114:8294;BGC0000117:7786;BGC0001447:7560;BGC0000100:7020;BGC0000149:7020;BGC0001303:6599;BGC0001670:6480;BGC0001619:6278;BGC0001648:6191;BGC0000028:6137;BGC0001042:6129;BGC0001359:5918;BGC0000040:5768;BGC0000142:5694;BGC0001348:5692;BGC0000061:5540;BGC0000034:5540
GCA_000375265.KB904980.1.region001	1661	62602	-1	CC\C(C=C)=C/C(=O)CC(C)CC(C)CCC(O)C(C)C(=O)CC(O)C(C)C(C)OC(=O)C[C@@H](O)C1=C(C)C(=O)OC1=O	0.07370418414928076	0.0	96	0	BGC0000157:1362;BGC0000158:1355;BGC0000144:11110;BGC0001700:9824;BGC0001523:9709;BGC0001662:9659;BGC0000151:8719;BGC0000052:8592;BGC0001581:8592;BGC0001828:8532;BGC0000002:8096;BGC0000114:8061;BGC0000117:7451;BGC0001447:7200;BGC0001619:6528;BGC0000149:6378;BGC0001303:6265;BGC0000028:6161;BGC0001042:5921;BGC0000148:5753;BGC0001359:5735;BGC0001348:5730;BGC0000040:5512;BGC0000051:5445;BGC0000021:5360;BGC0000053:5343;BGC0000060:5141;BGC0001812:4864;BGC0001232:4837;BGC0001580:4825;BGC0000094:4806;BGC0000166:4747;BGC0001013:4726;BGC0001011:4726;BGC0000079:4668;BGC0001702:4631;BGC0000142:4591;BGC0001830:4542;BGC0000135:4507;BGC0001381:4493;BGC0000034:4484;BGC0000061:4484;BGC0001709:4433;BGC0001533:4402;BGC0000031:4370;BGC0001773:4335;BGC0001194:4329;BGC0000126:4280;BGC0001491:4155;BGC0000059:4085
GCA_000515075.AZXD01000095.1.region001	1661	62602	-1	CC[C@H]\1CC[C@@H]2[C@@H]([C@@H]([C@H]([C@@]3(O2)CC[C@H]([C@H](O3)C[C@H](C)O)C)C)OC(=O)/C=C/[C@H]([C@@H]([C@H](C(=O)[C@H]([C@@H]([C@H](C(=O)[C@@]([C@@H]([C@H](C/C=C/C=C1)C)O)(C)O)C)O)C)C)O)C)C	0.07032054158625066	0.0	96	0	BGC0000117:7506;BGC0000073:7100;BGC0000087:6691;BGC0000086:6669;BGC0001759:6665;BGC0000124:5882;BGC0000028:5327;BGC0001169:5160;BGC0000106:5029;BGC0000075:4894;BGC0000079:4845;BGC0001119:4795;BGC0001773:4602;BGC0001580:4342;BGC0000126:4257;BGC0000080:4201;BGC0001232:4151;BGC0001200:3599;BGC0000159:3107;BGC0001694:3056;BGC0000092:2924;BGC0001433:2671;BGC0001492:1871;BGC0000143:1683;BGC0001700:9446;BGC0000144:9422;BGC0000105:9202;BGC0001662:8961;BGC0000151:8944;BGC0000052:8702;BGC0001581:8702;BGC0000114:8673;BGC0000084:8501;BGC0001523:8392;BGC0000100:8389;BGC0000002:8139;BGC0001477:8059;BGC0001670:7841;BGC0001648:7607;BGC0000021:7428;BGC0001828:6974;BGC0001303:6917;BGC0001447:6745;BGC0000040:6465;BGC0001349:6423;BGC0000142:6310;BGC0000097:6303;BGC0000149:6186;BGC0000042:5959;BGC0001288:5941
GCA_000514475.AZVZ01000080.1.region001	1661	62602	-1	CCCC(C)\C=C(/C)C(O)C(C)\C=C\CCC(O)C(C)C(O)C(C)C(O)C(C)C1OC(CCC1C)C(C)C(O)=O	0.09560900862382513	0.0	96	0	BGC0001828:8612;BGC0001580:4916;BGC0001381:4692;BGC0001533:4646;BGC0000031:4617;BGC0000135:4610;BGC0000124:4347;BGC0001288:4067;BGC0001232:3880;BGC0001066:3766;BGC0000018:3724;BGC0001452:3407;BGC0000159:3343;BGC0000067:2914;BGC0000074:2901;BGC0000066:2887;BGC0000058:2649;BGC0001204:1959;BGC0001003:1506;BGC0000165:1444;BGC0001807:1374;BGC0001433:1046;BGC0000082:1039;BGC0001700:10612;BGC0001662:10086;BGC0000144:8925;BGC0000105:8920;BGC0001523:8909;BGC0000151:8779;BGC0001581:8719;BGC0000052:8719;BGC0000084:8522;BGC0000002:8353;BGC0000114:8299;BGC0000117:7793;BGC0001447:7568;BGC0000149:7030;BGC0000100:7026;BGC0001303:6604;BGC0001670:6485;BGC0001619:6283;BGC0001648:6188;BGC0000028:6142;BGC0001042:6132;BGC0001359:5921;BGC0000040:5774;BGC0000142:5701;BGC0001348:5693;BGC0000034:5549;BGC0000061:5549
CNH732.scaffold00049.region001	1661	62602	-1	CCCC(C)\C=C(/C)C(O)C(C)\C=C\CCC(O)C(C)C(O)C(C)C(O)C(C)C1OC(CCC1C)C(C)C(O)=O	0.09560900862382513	0.0	96	0	BGC0001828:8607;BGC0001580:4913;BGC0001381:4686;BGC0001533:4641;BGC0000031:4612;BGC0000135:4606;BGC0000124:4348;BGC0001288:4068;BGC0001232:3877;BGC0001066:3766;BGC0000018:3720;BGC0001452:3405;BGC0000159:3342;BGC0001204:2986;BGC0000067:2911;BGC0000074:2897;BGC0000066:2883;BGC0000058:2648;BGC0001003:1506;BGC0000165:1443;BGC0001807:1372;BGC0001433:1046;BGC0000082:1039;BGC0001700:10598;BGC0001662:10075;BGC0000105:8916;BGC0000144:8915;BGC0001523:8898;BGC0000151:8772;BGC0001581:8715;BGC0000052:8715;BGC0000084:8515;BGC0000002:8345;BGC0000114:8294;BGC0000117:7786;BGC0001447:7560;BGC0000100:7020;BGC0000149:7020;BGC0001303:6599;BGC0001670:6480;BGC0001619:6278;BGC0001648:6191;BGC0000028:6137;BGC0001042:6129;BGC0001359:5918;BGC0000040:5768;BGC0000142:5694;BGC0001348:5692;BGC0000061:5540;BGC0000034:5540
GCA_000514475.AZVZ01000080.1.region001	1661	62744	323	CCCC(C)\C=C(/C)C(O)C(C)\C=C\CCC(O)C(C)C(O)C(C)C(O)C(C)C1OC(CCC1C)C(C)C(O)=O	0.08085261053679779	0.0	96	0	BGC0001828:8612;BGC0001580:4916;BGC0001381:4692;BGC0001533:4646;BGC0000031:4617;BGC0000135:4610;BGC0000124:4347;BGC0001288:4067;BGC0001232:3880;BGC0001066:3766;BGC0000018:3724;BGC0001452:3407;BGC0000159:3343;BGC0000067:2914;BGC0000074:2901;BGC0000066:2887;BGC0000058:2649;BGC0001204:1959;BGC0001003:1506;BGC0000165:1444;BGC0001807:1374;BGC0001433:1046;BGC0000082:1039;BGC0001700:10612;BGC0001662:10086;BGC0000144:8925;BGC0000105:8920;BGC0001523:8909;BGC0000151:8779;BGC0001581:8719;BGC0000052:8719;BGC0000084:8522;BGC0000002:8353;BGC0000114:8299;BGC0000117:7793;BGC0001447:7568;BGC0000149:7030;BGC0000100:7026;BGC0001303:6604;BGC0001670:6485;BGC0001619:6283;BGC0001648:6188;BGC0000028:6142;BGC0001042:6132;BGC0001359:5921;BGC0000040:5774;BGC0000142:5701;BGC0001348:5693;BGC0000034:5549;BGC0000061:5549
CNH732.scaffold00049.region001	1661	62744	323	CCCC(C)\C=C(/C)C(O)C(C)\C=C\CCC(O)C(C)C(O)C(C)C(O)C(C)C1OC(CCC1C)C(C)C(O)=O	0.08085261053679779	0.0	96	0	BGC0001828:8607;BGC0001580:4913;BGC0001381:4686;BGC0001533:4641;BGC0000031:4612;BGC0000135:4606;BGC0000124:4348;BGC0001288:4068;BGC0001232:3877;BGC0001066:3766;BGC0000018:3720;BGC0001452:3405;BGC0000159:3342;BGC0001204:2986;BGC0000067:2911;BGC0000074:2897;BGC0000066:2883;BGC0000058:2648;BGC0001003:1506;BGC0000165:1443;BGC0001807:1372;BGC0001433:1046;BGC0000082:1039;BGC0001700:10598;BGC0001662:10075;BGC0000105:8916;BGC0000144:8915;BGC0001523:8898;BGC0000151:8772;BGC0001581:8715;BGC0000052:8715;BGC0000084:8515;BGC0000002:8345;BGC0000114:8294;BGC0000117:7786;BGC0001447:7560;BGC0000100:7020;BGC0000149:7020;BGC0001303:6599;BGC0001670:6480;BGC0001619:6278;BGC0001648:6191;BGC0000028:6137;BGC0001042:6129;BGC0001359:5918;BGC0000040:5768;BGC0000142:5694;BGC0001348:5692;BGC0000061:5540;BGC0000034:5540
GCA_000375265.KB904980.1.region001	1661	63041	326	CC\C(C=C)=C/C(=O)CC(C)CC(C)CCC(O)C(C)C(=O)CC(O)C(C)C(C)OC(=O)C[C@@H](O)C1=C(C)C(=O)OC1=O	0.09634665783293794	0.0	96	0	BGC0000157:1362;BGC0000158:1355;BGC0000144:11110;BGC0001700:9824;BGC0001523:9709;BGC0001662:9659;BGC0000151:8719;BGC0000052:8592;BGC0001581:8592;BGC0001828:8532;BGC0000002:8096;BGC0000114:8061;BGC0000117:7451;BGC0001447:7200;BGC0001619:6528;BGC0000149:6378;BGC0001303:6265;BGC0000028:6161;BGC0001042:5921;BGC0000148:5753;BGC0001359:5735;BGC0001348:5730;BGC0000040:5512;BGC0000051:5445;BGC0000021:5360;BGC0000053:5343;BGC0000060:5141;BGC0001812:4864;BGC0001232:4837;BGC0001580:4825;BGC0000094:4806;BGC0000166:4747;BGC0001013:4726;BGC0001011:4726;BGC0000079:4668;BGC0001702:4631;BGC0000142:4591;BGC0001830:4542;BGC0000135:4507;BGC0001381:4493;BGC0000034:4484;BGC0000061:4484;BGC0001709:4433;BGC0001533:4402;BGC0000031:4370;BGC0001773:4335;BGC0001194:4329;BGC0000126:4280;BGC0001491:4155;BGC0000059:4085
GCA_000375265.KB904980.1.region001	1661	83717	326	CC\C(C=C)=C/C(=O)CC(C)CC(C)CCC(O)C(C)C(=O)CC(O)C(C)C(C)OC(=O)C[C@@H](O)C1=C(C)C(=O)OC1=O	0.0820330792871807	0.0	96	0	BGC0000157:1362;BGC0000158:1355;BGC0000144:11110;BGC0001700:9824;BGC0001523:9709;BGC0001662:9659;BGC0000151:8719;BGC0000052:8592;BGC0001581:8592;BGC0001828:8532;BGC0000002:8096;BGC0000114:8061;BGC0000117:7451;BGC0001447:7200;BGC0001619:6528;BGC0000149:6378;BGC0001303:6265;BGC0000028:6161;BGC0001042:5921;BGC0000148:5753;BGC0001359:5735;BGC0001348:5730;BGC0000040:5512;BGC0000051:5445;BGC0000021:5360;BGC0000053:5343;BGC0000060:5141;BGC0001812:4864;BGC0001232:4837;BGC0001580:4825;BGC0000094:4806;BGC0000166:4747;BGC0001013:4726;BGC0001011:4726;BGC0000079:4668;BGC0001702:4631;BGC0000142:4591;BGC0001830:4542;BGC0000135:4507;BGC0001381:4493;BGC0000034:4484;BGC0000061:4484;BGC0001709:4433;BGC0001533:4402;BGC0000031:4370;BGC0001773:4335;BGC0001194:4329;BGC0000126:4280;BGC0001491:4155;BGC0000059:4085
GCA_000515075.AZXD01000095.1.region001	1661	63041	326	CC[C@H]\1CC[C@@H]2[C@@H]([C@@H]([C@H]([C@@]3(O2)CC[C@H]([C@H](O3)C[C@H](C)O)C)C)OC(=O)/C=C/[C@H]([C@@H]([C@H](C(=O)[C@H]([C@@H]([C@H](C(=O)[C@@]([C@@H]([C@H](C/C=C/C=C1)C)O)(C)O)C)O)C)C)O)C)C	0.08553363194970989	0.0	96	0	BGC0000117:7506;BGC0000073:7100;BGC0000087:6691;BGC0000086:6669;BGC0001759:6665;BGC0000124:5882;BGC0000028:5327;BGC0001169:5160;BGC0000106:5029;BGC0000075:4894;BGC0000079:4845;BGC0001119:4795;BGC0001773:4602;BGC0001580:4342;BGC0000126:4257;BGC0000080:4201;BGC0001232:4151;BGC0001200:3599;BGC0000159:3107;BGC0001694:3056;BGC0000092:2924;BGC0001433:2671;BGC0001492:1871;BGC0000143:1683;BGC0001700:9446;BGC0000144:9422;BGC0000105:9202;BGC0001662:8961;BGC0000151:8944;BGC0000052:8702;BGC0001581:8702;BGC0000114:8673;BGC0000084:8501;BGC0001523:8392;BGC0000100:8389;BGC0000002:8139;BGC0001477:8059;BGC0001670:7841;BGC0001648:7607;BGC0000021:7428;BGC0001828:6974;BGC0001303:6917;BGC0001447:6745;BGC0000040:6465;BGC0001349:6423;BGC0000142:6310;BGC0000097:6303;BGC0000149:6186;BGC0000042:5959;BGC0001288:5941
GCA_000515075.AZXD01000095.1.region001	1661	83717	326	CC[C@H]\1CC[C@@H]2[C@@H]([C@@H]([C@H]([C@@]3(O2)CC[C@H]([C@H](O3)C[C@H](C)O)C)C)OC(=O)/C=C/[C@H]([C@@H]([C@H](C(=O)[C@H]([C@@H]([C@H](C(=O)[C@@]([C@@H]([C@H](C/C=C/C=C1)C)O)(C)O)C)O)C)C)O)C)C	0.08005325090571522	0.0	96	0	BGC0000117:7506;BGC0000073:7100;BGC0000087:6691;BGC0000086:6669;BGC0001759:6665;BGC0000124:5882;BGC0000028:5327;BGC0001169:5160;BGC0000106:5029;BGC0000075:4894;BGC0000079:4845;BGC0001119:4795;BGC0001773:4602;BGC0001580:4342;BGC0000126:4257;BGC0000080:4201;BGC0001232:4151;BGC0001200:3599;BGC0000159:3107;BGC0001694:3056;BGC0000092:2924;BGC0001433:2671;BGC0001492:1871;BGC0000143:1683;BGC0001700:9446;BGC0000144:9422;BGC0000105:9202;BGC0001662:8961;BGC0000151:8944;BGC0000052:8702;BGC0001581:8702;BGC0000114:8673;BGC0000084:8501;BGC0001523:8392;BGC0000100:8389;BGC0000002:8139;BGC0001477:8059;BGC0001670:7841;BGC0001648:7607;BGC0000021:7428;BGC0001828:6974;BGC0001303:6917;BGC0001447:6745;BGC0000040:6465;BGC0001349:6423;BGC0000142:6310;BGC0000097:6303;BGC0000149:6186;BGC0000042:5959;BGC0001288:5941
GCA_000515095.AZXE01000068.1.region001	1661	63041	326	CCC1C(C(C(/C=C\C=C/C=C\C=C/C=C\C(C[C@H]2[C@@]([C@H](C[C@](O2)(C[C@H](C[C@H]([C@@H](CCC(=O)O1)O)O)O)O)O)(C)O)O[C@H]3[C@H]([C@H]([C@@H]([C@H](O3)C)O)O)O)C)[C@H]4C[C@H]([C@H]([C@@H](O4)C)OC)O)C	0.07381074233854583	0.0	96	0	BGC0001773:4618;BGC0001700:9493;BGC0000144:9452;BGC0000105:9237;BGC0001662:9002;BGC0000151:8973;BGC0001581:8750;BGC0000052:8750;BGC0000114:8701;BGC0000084:8532;BGC0001523:8427;BGC0000100:8422;BGC0000002:8187;BGC0001477:8095;BGC0001670:7868;BGC0001648:7634;BGC0000117:7539;BGC0000021:7465;BGC0000073:7136;BGC0001828:6994;BGC0001303:6935;BGC0001447:6765;BGC0000087:6743;BGC0000086:6723;BGC0001759:6683;BGC0000040:6494;BGC0001349:6459;BGC0000097:6333;BGC0000142:6328;BGC0000149:6231;BGC0000042:5997;BGC0001288:5953;BGC0000124:5896;BGC0001619:5660;BGC0000093:5592;BGC0000034:5503;BGC0000061:5503;BGC0001770:5494;BGC0000029:5483;BGC0000036:5436;BGC0000015:5432;BGC0001709:5427;BGC0000058:5404;BGC0001042:5403;BGC0000116:5364;BGC0000115:5361;BGC0000028:5351;BGC0001359:5346;BGC0000136:5335;BGC0001533:5320
GCA_000515095.AZXE01000068.1.region001	1661	83717	326	CCC1C(C(C(/C=C\C=C/C=C\C=C/C=C\C(C[C@H]2[C@@]([C@H](C[C@](O2)(C[C@H](C[C@H]([C@@H](CCC(=O)O1)O)O)O)O)O)(C)O)O[C@H]3[C@H]([C@H]([C@@H]([C@H](O3)C)O)O)O)C)[C@H]4C[C@H]([C@H]([C@@H](O4)C)OC)O)C	0.08022855216598757	0.0	96	0	BGC0001773:4618;BGC0001700:9493;BGC0000144:9452;BGC0000105:9237;BGC0001662:9002;BGC0000151:8973;BGC0001581:8750;BGC0000052:8750;BGC0000114:8701;BGC0000084:8532;BGC0001523:8427;BGC0000100:8422;BGC0000002:8187;BGC0001477:8095;BGC0001670:7868;BGC0001648:7634;BGC0000117:7539;BGC0000021:7465;BGC0000073:7136;BGC0001828:6994;BGC0001303:6935;BGC0001447:6765;BGC0000087:6743;BGC0000086:6723;BGC0001759:6683;BGC0000040:6494;BGC0001349:6459;BGC0000097:6333;BGC0000142:6328;BGC0000149:6231;BGC0000042:5997;BGC0001288:5953;BGC0000124:5896;BGC0001619:5660;BGC0000093:5592;BGC0000034:5503;BGC0000061:5503;BGC0001770:5494;BGC0000029:5483;BGC0000036:5436;BGC0000015:5432;BGC0001709:5427;BGC0000058:5404;BGC0001042:5403;BGC0000116:5364;BGC0000115:5361;BGC0000028:5351;BGC0001359:5346;BGC0000136:5335;BGC0001533:5320
GCA_000514695.AZWK01000061.1.region001	1661	63041	326	CCC(O)C(C)C(O)CC(O)C(O)\C=C(/C)CC(C)C1CC(O)C(C)\C=C\C=C\CC(C)C(=O)CC2CCC(C)C(O)(C\C=C(\C)/C=C(C)/C(O)C(=O)\C=C(C)\C(=O)O1)O2	0.07045343910024343	0.0	96	0	BGC0000073:7259;BGC0000040:6269;BGC0000028:5340;BGC0001169:5097;BGC0001812:4518;BGC0000126:4429;BGC0000094:4154;BGC0001342:3582;BGC0000090:3089;BGC0000159:3063;BGC0001784:2754;BGC0000095:1059;BGC0000144:9333;BGC0001700:9308;BGC0000114:9273;BGC0000151:9194;BGC0001662:8695;BGC0001581:8613;BGC0000052:8613;BGC0000002:8372;BGC0000084:8301;BGC0000100:8235;BGC0001477:7889;BGC0001670:7681;BGC0000021:7669;BGC0000117:7642;BGC0001648:7317;BGC0001828:6908;BGC0001447:6754;BGC0001303:6747;BGC0000149:6592;BGC0000142:6179;BGC0000093:5575;BGC0001619:5560;BGC0001359:5516;BGC0000061:5361;BGC0000034:5361;BGC0001042:5325;BGC0001348:5274;BGC0001709:5269;BGC0000058:5240;BGC0000116:5230;BGC0000060:5160;BGC0001702:5144;BGC0000059:5126;BGC0001533:5090;BGC0000031:5056;BGC0000051:5008;BGC0000109:4934;BGC0001287:4914
GCA_000514535.AZWC01000075.1.region001	1661	63041	326	CC(\C=C\CC\C=C\C=C\C=C(/C)C(O)=O)[C@@H](O)[C@H](C)[C@@H](O)\C=C\C=C\C=C\C=C\C=C\C=C\CC(OS(O)(=O)=O)C(C)C(=O)C[C@H](O)C[C@H](O)\C=C\C[C@H](O)C[C@H](O)C[C@@H](O)\C=C\C[C@H](O)C[C@@H](O)\C=C\C[C@H](O)C[C@H](O)CCCN	0.06942926502631709	0.0	96	0	BGC0001662:10086;BGC0001581:8719;BGC0000052:8719;BGC0000040:5774;BGC0000042:4782;BGC0001533:4646;BGC0000031:4617;BGC0000116:4483;BGC0000015:3724;BGC0001522:3674;BGC0001690:3442;BGC0000125:3368;BGC0001755:3275;BGC0000067:2914;BGC0000074:2901;BGC0000066:2887;BGC0001065:2862;BGC0001658:2461;BGC0000113:2327;BGC0001199:1890;BGC0000165:1444;BGC0001807:1374;BGC0000157:1294;BGC0000158:1288;BGC0001433:1046;BGC0000082:1039;BGC0001700:10612;BGC0000144:8925;BGC0000105:8920;BGC0001523:8909;BGC0000151:8779;BGC0001828:8612;BGC0000084:8522;BGC0000002:8353;BGC0000114:8299;BGC0000117:7793;BGC0001447:7568;BGC0000149:7030;BGC0000100:7026;BGC0001303:6604;BGC0001670:6485;BGC0001619:6283;BGC0001648:6188;BGC0000028:6142;BGC0001042:6132;BGC0001359:5921;BGC0000142:5701;BGC0001348:5693;BGC0000034:5549;BGC0000061:5549
GCA_000514475.AZVZ01000080.1.region001	1661	63041	326	CCCC(C)\C=C(/C)C(O)C(C)\C=C\CCC(O)C(C)C(O)C(C)C(O)C(C)C1OC(CCC1C)C(C)C(O)=O	0.1314249493173663	0.0	96	0	BGC0001828:8612;BGC0001580:4916;BGC0001381:4692;BGC0001533:4646;BGC0000031:4617;BGC0000135:4610;BGC0000124:4347;BGC0001288:4067;BGC0001232:3880;BGC0001066:3766;BGC0000018:3724;BGC0001452:3407;BGC0000159:3343;BGC0000067:2914;BGC0000074:2901;BGC0000066:2887;BGC0000058:2649;BGC0001204:1959;BGC0001003:1506;BGC0000165:1444;BGC0001807:1374;BGC0001433:1046;BGC0000082:1039;BGC0001700:10612;BGC0001662:10086;BGC0000144:8925;BGC0000105:8920;BGC0001523:8909;BGC0000151:8779;BGC0001581:8719;BGC0000052:8719;BGC0000084:8522;BGC0000002:8353;BGC0000114:8299;BGC0000117:7793;BGC0001447:7568;BGC0000149:7030;BGC0000100:7026;BGC0001303:6604;BGC0001670:6485;BGC0001619:6283;BGC0001648:6188;BGC0000028:6142;BGC0001042:6132;BGC0001359:5921;BGC0000040:5774;BGC0000142:5701;BGC0001348:5693;BGC0000034:5549;BGC0000061:5549
GCA_000514475.AZVZ01000080.1.region001	1661	83717	326	CCCC(C)\C=C(/C)C(O)C(C)\C=C\CCC(O)C(C)C(O)C(C)C(O)C(C)C1OC(CCC1C)C(C)C(O)=O	0.09984848832153254	0.0	96	0	BGC0001828:8612;BGC0001580:4916;BGC0001381:4692;BGC0001533:4646;BGC0000031:4617;BGC0000135:4610;BGC0000124:4347;BGC0001288:4067;BGC0001232:3880;BGC0001066:3766;BGC0000018:3724;BGC0001452:3407;BGC0000159:3343;BGC0000067:2914;BGC0000074:2901;BGC0000066:2887;BGC0000058:2649;BGC0001204:1959;BGC0001003:1506;BGC0000165:1444;BGC0001807:1374;BGC0001433:1046;BGC0000082:1039;BGC0001700:10612;BGC0001662:10086;BGC0000144:8925;BGC0000105:8920;BGC0001523:8909;BGC0000151:8779;BGC0001581:8719;BGC0000052:8719;BGC0000084:8522;BGC0000002:8353;BGC0000114:8299;BGC0000117:7793;BGC0001447:7568;BGC0000149:7030;BGC0000100:7026;BGC0001303:6604;BGC0001670:6485;BGC0001619:6283;BGC0001648:6188;BGC0000028:6142;BGC0001042:6132;BGC0001359:5921;BGC0000040:5774;BGC0000142:5701;BGC0001348:5693;BGC0000034:5549;BGC0000061:5549
GCA_000514475.AZVZ01000080.1.region001	1661	90238	326	CCCC(C)\C=C(/C)C(O)C(C)\C=C\CCC(O)C(C)C(O)C(C)C(O)C(C)C1OC(CCC1C)C(C)C(O)=O	0.07213330505225382	0.0	96	0	BGC0001828:8612;BGC0001580:4916;BGC0001381:4692;BGC0001533:4646;BGC0000031:4617;BGC0000135:4610;BGC0000124:4347;BGC0001288:4067;BGC0001232:3880;BGC0001066:3766;BGC0000018:3724;BGC0001452:3407;BGC0000159:3343;BGC0000067:2914;BGC0000074:2901;BGC0000066:2887;BGC0000058:2649;BGC0001204:1959;BGC0001003:1506;BGC0000165:1444;BGC0001807:1374;BGC0001433:1046;BGC0000082:1039;BGC0001700:10612;BGC0001662:10086;BGC0000144:8925;BGC0000105:8920;BGC0001523:8909;BGC0000151:8779;BGC0001581:8719;BGC0000052:8719;BGC0000084:8522;BGC0000002:8353;BGC0000114:8299;BGC0000117:7793;BGC0001447:7568;BGC0000149:7030;BGC0000100:7026;BGC0001303:6604;BGC0001670:6485;BGC0001619:6283;BGC0001648:6188;BGC0000028:6142;BGC0001042:6132;BGC0001359:5921;BGC0000040:5774;BGC0000142:5701;BGC0001348:5693;BGC0000034:5549;BGC0000061:5549
GCA_000514475.AZVZ01000080.1.region001	1661	95691	326	CCCC(C)\C=C(/C)C(O)C(C)\C=C\CCC(O)C(C)C(O)C(C)C(O)C(C)C1OC(CCC1C)C(C)C(O)=O	0.07319972150465068	0.0	96	0	BGC0001828:8612;BGC0001580:4916;BGC0001381:4692;BGC0001533:4646;BGC0000031:4617;BGC0000135:4610;BGC0000124:4347;BGC0001288:4067;BGC0001232:3880;BGC0001066:3766;BGC0000018:3724;BGC0001452:3407;BGC0000159:3343;BGC0000067:2914;BGC0000074:2901;BGC0000066:2887;BGC0000058:2649;BGC0001204:1959;BGC0001003:1506;BGC0000165:1444;BGC0001807:1374;BGC0001433:1046;BGC0000082:1039;BGC0001700:10612;BGC0001662:10086;BGC0000144:8925;BGC0000105:8920;BGC0001523:8909;BGC0000151:8779;BGC0001581:8719;BGC0000052:8719;BGC0000084:8522;BGC0000002:8353;BGC0000114:8299;BGC0000117:7793;BGC0001447:7568;BGC0000149:7030;BGC0000100:7026;BGC0001303:6604;BGC0001670:6485;BGC0001619:6283;BGC0001648:6188;BGC0000028:6142;BGC0001042:6132;BGC0001359:5921;BGC0000040:5774;BGC0000142:5701;BGC0001348:5693;BGC0000034:5549;BGC0000061:5549
GCA_000514475.AZVZ01000080.1.region001	1661	95692	326	CCCC(C)\C=C(/C)C(O)C(C)\C=C\CCC(O)C(C)C(O)C(C)C(O)C(C)C1OC(CCC1C)C(C)C(O)=O	0.07116611742536041	0.0	96	0	BGC0001828:8612;BGC0001580:4916;BGC0001381:4692;BGC0001533:4646;BGC0000031:4617;BGC0000135:4610;BGC0000124:4347;BGC0001288:4067;BGC0001232:3880;BGC0001066:3766;BGC0000018:3724;BGC0001452:3407;BGC0000159:3343;BGC0000067:2914;BGC0000074:2901;BGC0000066:2887;BGC0000058:2649;BGC0001204:1959;BGC0001003:1506;BGC0000165:1444;BGC0001807:1374;BGC0001433:1046;BGC0000082:1039;BGC0001700:10612;BGC0001662:10086;BGC0000144:8925;BGC0000105:8920;BGC0001523:8909;BGC0000151:8779;BGC0001581:8719;BGC0000052:8719;BGC0000084:8522;BGC0000002:8353;BGC0000114:8299;BGC0000117:7793;BGC0001447:7568;BGC0000149:7030;BGC0000100:7026;BGC0001303:6604;BGC0001670:6485;BGC0001619:6283;BGC0001648:6188;BGC0000028:6142;BGC0001042:6132;BGC0001359:5921;BGC0000040:5774;BGC0000142:5701;BGC0001348:5693;BGC0000034:5549;BGC0000061:5549
CNH732.scaffold00049.region001	1661	63041	326	CCCC(C)\C=C(/C)C(O)C(C)\C=C\CCC(O)C(C)C(O)C(C)C(O)C(C)C1OC(CCC1C)C(C)C(O)=O	0.1314249493173663	0.0	96	0	BGC0001828:8607;BGC0001580:4913;BGC0001381:4686;BGC0001533:4641;BGC0000031:4612;BGC0000135:4606;BGC0000124:4348;BGC0001288:4068;BGC0001232:3877;BGC0001066:3766;BGC0000018:3720;BGC0001452:3405;BGC0000159:3342;BGC0001204:2986;BGC0000067:2911;BGC0000074:2897;BGC0000066:2883;BGC0000058:2648;BGC0001003:1506;BGC0000165:1443;BGC0001807:1372;BGC0001433:1046;BGC0000082:1039;BGC0001700:10598;BGC0001662:10075;BGC0000105:8916;BGC0000144:8915;BGC0001523:8898;BGC0000151:8772;BGC0001581:8715;BGC0000052:8715;BGC0000084:8515;BGC0000002:8345;BGC0000114:8294;BGC0000117:7786;BGC0001447:7560;BGC0000100:7020;BGC0000149:7020;BGC0001303:6599;BGC0001670:6480;BGC0001619:6278;BGC0001648:6191;BGC0000028:6137;BGC0001042:6129;BGC0001359:5918;BGC0000040:5768;BGC0000142:5694;BGC0001348:5692;BGC0000061:5540;BGC0000034:5540
CNH732.scaffold00049.region001	1661	83717	326	CCCC(C)\C=C(/C)C(O)C(C)\C=C\CCC(O)C(C)C(O)C(C)C(O)C(C)C1OC(CCC1C)C(C)C(O)=O	0.09984848832153254	0.0	96	0	BGC0001828:8607;BGC0001580:4913;BGC0001381:4686;BGC0001533:4641;BGC0000031:4612;BGC0000135:4606;BGC0000124:4348;BGC0001288:4068;BGC0001232:3877;BGC0001066:3766;BGC0000018:3720;BGC0001452:3405;BGC0000159:3342;BGC0001204:2986;BGC0000067:2911;BGC0000074:2897;BGC0000066:2883;BGC0000058:2648;BGC0001003:1506;BGC0000165:1443;BGC0001807:1372;BGC0001433:1046;BGC0000082:1039;BGC0001700:10598;BGC0001662:10075;BGC0000105:8916;BGC0000144:8915;BGC0001523:8898;BGC0000151:8772;BGC0001581:8715;BGC0000052:8715;BGC0000084:8515;BGC0000002:8345;BGC0000114:8294;BGC0000117:7786;BGC0001447:7560;BGC0000100:7020;BGC0000149:7020;BGC0001303:6599;BGC0001670:6480;BGC0001619:6278;BGC0001648:6191;BGC0000028:6137;BGC0001042:6129;BGC0001359:5918;BGC0000040:5768;BGC0000142:5694;BGC0001348:5692;BGC0000061:5540;BGC0000034:5540
CNH732.scaffold00049.region001	1661	90238	326	CCCC(C)\C=C(/C)C(O)C(C)\C=C\CCC(O)C(C)C(O)C(C)C(O)C(C)C1OC(CCC1C)C(C)C(O)=O	0.07213330505225382	0.0	96	0	BGC0001828:8607;BGC0001580:4913;BGC0001381:4686;BGC0001533:4641;BGC0000031:4612;BGC0000135:4606;BGC0000124:4348;BGC0001288:4068;BGC0001232:3877;BGC0001066:3766;BGC0000018:3720;BGC0001452:3405;BGC0000159:3342;BGC0001204:2986;BGC0000067:2911;BGC0000074:2897;BGC0000066:2883;BGC0000058:2648;BGC0001003:1506;BGC0000165:1443;BGC0001807:1372;BGC0001433:1046;BGC0000082:1039;BGC0001700:10598;BGC0001662:10075;BGC0000105:8916;BGC0000144:8915;BGC0001523:8898;BGC0000151:8772;BGC0001581:8715;BGC0000052:8715;BGC0000084:8515;BGC0000002:8345;BGC0000114:8294;BGC0000117:7786;BGC0001447:7560;BGC0000100:7020;BGC0000149:7020;BGC0001303:6599;BGC0001670:6480;BGC0001619:6278;BGC0001648:6191;BGC0000028:6137;BGC0001042:6129;BGC0001359:5918;BGC0000040:5768;BGC0000142:5694;BGC0001348:5692;BGC0000061:5540;BGC0000034:5540
CNH732.scaffold00049.region001	1661	95691	326	CCCC(C)\C=C(/C)C(O)C(C)\C=C\CCC(O)C(C)C(O)C(C)C(O)C(C)C1OC(CCC1C)C(C)C(O)=O	0.07319972150465068	0.0	96	0	BGC0001828:8607;BGC0001580:4913;BGC0001381:4686;BGC0001533:4641;BGC0000031:4612;BGC0000135:4606;BGC0000124:4348;BGC0001288:4068;BGC0001232:3877;BGC0001066:3766;BGC0000018:3720;BGC0001452:3405;BGC0000159:3342;BGC0001204:2986;BGC0000067:2911;BGC0000074:2897;BGC0000066:2883;BGC0000058:2648;BGC0001003:1506;BGC0000165:1443;BGC0001807:1372;BGC0001433:1046;BGC0000082:1039;BGC0001700:10598;BGC0001662:10075;BGC0000105:8916;BGC0000144:8915;BGC0001523:8898;BGC0000151:8772;BGC0001581:8715;BGC0000052:8715;BGC0000084:8515;BGC0000002:8345;BGC0000114:8294;BGC0000117:7786;BGC0001447:7560;BGC0000100:7020;BGC0000149:7020;BGC0001303:6599;BGC0001670:6480;BGC0001619:6278;BGC0001648:6191;BGC0000028:6137;BGC0001042:6129;BGC0001359:5918;BGC0000040:5768;BGC0000142:5694;BGC0001348:5692;BGC0000061:5540;BGC0000034:5540
CNH732.scaffold00049.region001	1661	95692	326	CCCC(C)\C=C(/C)C(O)C(C)\C=C\CCC(O)C(C)C(O)C(C)C(O)C(C)C1OC(CCC1C)C(C)C(O)=O	0.07116611742536041	0.0	96	0	BGC0001828:8607;BGC0001580:4913;BGC0001381:4686;BGC0001533:4641;BGC0000031:4612;BGC0000135:4606;BGC0000124:4348;BGC0001288:4068;BGC0001232:3877;BGC0001066:3766;BGC0000018:3720;BGC0001452:3405;BGC0000159:3342;BGC0001204:2986;BGC0000067:2911;BGC0000074:2897;BGC0000066:2883;BGC0000058:2648;BGC0001003:1506;BGC0000165:1443;BGC0001807:1372;BGC0001433:1046;BGC0000082:1039;BGC0001700:10598;BGC0001662:10075;BGC0000105:8916;BGC0000144:8915;BGC0001523:8898;BGC0000151:8772;BGC0001581:8715;BGC0000052:8715;BGC0000084:8515;BGC0000002:8345;BGC0000114:8294;BGC0000117:7786;BGC0001447:7560;BGC0000100:7020;BGC0000149:7020;BGC0001303:6599;BGC0001670:6480;BGC0001619:6278;BGC0001648:6191;BGC0000028:6137;BGC0001042:6129;BGC0001359:5918;BGC0000040:5768;BGC0000142:5694;BGC0001348:5692;BGC0000061:5540;BGC0000034:5540
CNY681.scaffold00041.region001	1661	63041	326	CCC(O)C(C)C(O)CC(O)C(O)\C=C(/C)CC(C)C1CC(O)C(C)\C=C\C=C\CC(C)C(=O)CC2CCC(C)C(O)(C\C=C(\C)/C=C(C)/C(O)C(=O)\C=C(C)\C(=O)O1)O2	0.07045343910024343	0.0	96	0	BGC0000073:7052;BGC0001828:6864;BGC0000087:6662;BGC0000086:6639;BGC0001447:6479;BGC0000124:5767;BGC0000028:5252;BGC0001169:5189;BGC0000106:4942;BGC0000075:4902;BGC0001452:4828;BGC0000079:4808;BGC0001812:4590;BGC0001773:4470;BGC0001580:4312;BGC0000080:4214;BGC0000126:4202;BGC0000094:4197;BGC0001232:4110;BGC0001200:3603;BGC0000159:3117;BGC0001694:3061;BGC0001052:2936;BGC0000092:2837;BGC0001433:2671;BGC0001492:1875;BGC0001700:9276;BGC0000144:9220;BGC0000105:9020;BGC0001662:8986;BGC0000151:8780;BGC0000114:8504;BGC0000052:8499;BGC0001581:8499;BGC0000084:8416;BGC0000100:8309;BGC0000002:8180;BGC0001477:7947;BGC0001670:7755;BGC0001648:7594;BGC0000021:7380;BGC0000117:7375;BGC0001759:7002;BGC0001303:6820;BGC0001349:6452;BGC0000040:6361;BGC0000149:6275;BGC0000097:6244;BGC0000142:6204;BGC0001288:5938
GCA_000377065.KB897309.1.region001	1661	63041	326	CCC(O)C(C)C(O)CC(O)C(O)\C=C(/C)CC(C)C1CC(O)C(C)\C=C\C=C\CC(C)C(=O)CC2CCC(C)C(O)(C\C=C(\C)/C=C(C)/C(O)C(=O)\C=C(C)\C(=O)O1)O2	0.07045343910024343	0.0	96	0	BGC0000073:7134;BGC0000087:6660;BGC0000086:6639;BGC0000040:6484;BGC0000124:5757;BGC0000028:5247;BGC0001169:5172;BGC0000106:5049;BGC0000075:4992;BGC0001119:4916;BGC0000079:4791;BGC0001773:4535;BGC0001580:4321;BGC0000126:4311;BGC0000080:4207;BGC0001232:4104;BGC0000165:3610;BGC0001200:3608;BGC0001694:3063;BGC0001433:2671;BGC0000032:2548;BGC0001492:1876;BGC0001700:9376;BGC0000144:9226;BGC0000105:9124;BGC0001662:9091;BGC0000151:8842;BGC0000114:8629;BGC0001581:8479;BGC0000052:8479;BGC0000084:8412;BGC0000100:8304;BGC0001523:8188;BGC0000002:7985;BGC0001477:7953;BGC0001670:7750;BGC0001648:7593;BGC0000021:7370;BGC0000117:7366;BGC0001759:7020;BGC0001828:6834;BGC0001303:6789;BGC0001447:6718;BGC0001349:6336;BGC0000097:6326;BGC0000142:6159;BGC0001288:6069;BGC0000149:6000;BGC0000042:5924;BGC0000093:5521
GCA_000514475.AZVZ01000080.1.region001	1661	63045	-1	CCCC(C)\C=C(/C)C(O)C(C)\C=C\CCC(O)C(C)C(O)C(C)C(O)C(C)C1OC(CCC1C)C(C)C(O)=O	0.08879275806415163	0.0	96	0	BGC0001828:8612;BGC0001580:4916;BGC0001381:4692;BGC0001533:4646;BGC0000031:4617;BGC0000135:4610;BGC0000124:4347;BGC0001288:4067;BGC0001232:3880;BGC0001066:3766;BGC0000018:3724;BGC0001452:3407;BGC0000159:3343;BGC0000067:2914;BGC0000074:2901;BGC0000066:2887;BGC0000058:2649;BGC0001204:1959;BGC0001003:1506;BGC0000165:1444;BGC0001807:1374;BGC0001433:1046;BGC0000082:1039;BGC0001700:10612;BGC0001662:10086;BGC0000144:8925;BGC0000105:8920;BGC0001523:8909;BGC0000151:8779;BGC0001581:8719;BGC0000052:8719;BGC0000084:8522;BGC0000002:8353;BGC0000114:8299;BGC0000117:7793;BGC0001447:7568;BGC0000149:7030;BGC0000100:7026;BGC0001303:6604;BGC0001670:6485;BGC0001619:6283;BGC0001648:6188;BGC0000028:6142;BGC0001042:6132;BGC0001359:5921;BGC0000040:5774;BGC0000142:5701;BGC0001348:5693;BGC0000034:5549;BGC0000061:5549
CNH732.scaffold00049.region001	1661	63045	-1	CCCC(C)\C=C(/C)C(O)C(C)\C=C\CCC(O)C(C)C(O)C(C)C(O)C(C)C1OC(CCC1C)C(C)C(O)=O	0.08879275806415163	0.0	96	0	BGC0001828:8607;BGC0001580:4913;BGC0001381:4686;BGC0001533:4641;BGC0000031:4612;BGC0000135:4606;BGC0000124:4348;BGC0001288:4068;BGC0001232:3877;BGC0001066:3766;BGC0000018:3720;BGC0001452:3405;BGC0000159:3342;BGC0001204:2986;BGC0000067:2911;BGC0000074:2897;BGC0000066:2883;BGC0000058:2648;BGC0001003:1506;BGC0000165:1443;BGC0001807:1372;BGC0001433:1046;BGC0000082:1039;BGC0001700:10598;BGC0001662:10075;BGC0000105:8916;BGC0000144:8915;BGC0001523:8898;BGC0000151:8772;BGC0001581:8715;BGC0000052:8715;BGC0000084:8515;BGC0000002:8345;BGC0000114:8294;BGC0000117:7786;BGC0001447:7560;BGC0000100:7020;BGC0000149:7020;BGC0001303:6599;BGC0001670:6480;BGC0001619:6278;BGC0001648:6191;BGC0000028:6137;BGC0001042:6129;BGC0001359:5918;BGC0000040:5768;BGC0000142:5694;BGC0001348:5692;BGC0000061:5540;BGC0000034:5540
GCA_000514475.AZVZ01000080.1.region001	1661	63048	327	CCCC(C)\C=C(/C)C(O)C(C)\C=C\CCC(O)C(C)C(O)C(C)C(O)C(C)C1OC(CCC1C)C(C)C(O)=O	0.07105406445318738	0.0	96	0	BGC0001828:8612;BGC0001580:4916;BGC0001381:4692;BGC0001533:4646;BGC0000031:4617;BGC0000135:4610;BGC0000124:4347;BGC0001288:4067;BGC0001232:3880;BGC0001066:3766;BGC0000018:3724;BGC0001452:3407;BGC0000159:3343;BGC0000067:2914;BGC0000074:2901;BGC0000066:2887;BGC0000058:2649;BGC0001204:1959;BGC0001003:1506;BGC0000165:1444;BGC0001807:1374;BGC0001433:1046;BGC0000082:1039;BGC0001700:10612;BGC0001662:10086;BGC0000144:8925;BGC0000105:8920;BGC0001523:8909;BGC0000151:8779;BGC0001581:8719;BGC0000052:8719;BGC0000084:8522;BGC0000002:8353;BGC0000114:8299;BGC0000117:7793;BGC0001447:7568;BGC0000149:7030;BGC0000100:7026;BGC0001303:6604;BGC0001670:6485;BGC0001619:6283;BGC0001648:6188;BGC0000028:6142;BGC0001042:6132;BGC0001359:5921;BGC0000040:5774;BGC0000142:5701;BGC0001348:5693;BGC0000034:5549;BGC0000061:5549
CNH732.scaffold00049.region001	1661	63048	327	CCCC(C)\C=C(/C)C(O)C(C)\C=C\CCC(O)C(C)C(O)C(C)C(O)C(C)C1OC(CCC1C)C(C)C(O)=O	0.07105406445318738	0.0	96	0	BGC0001828:8607;BGC0001580:4913;BGC0001381:4686;BGC0001533:4641;BGC0000031:4612;BGC0000135:4606;BGC0000124:4348;BGC0001288:4068;BGC0001232:3877;BGC0001066:3766;BGC0000018:3720;BGC0001452:3405;BGC0000159:3342;BGC0001204:2986;BGC0000067:2911;BGC0000074:2897;BGC0000066:2883;BGC0000058:2648;BGC0001003:1506;BGC0000165:1443;BGC0001807:1372;BGC0001433:1046;BGC0000082:1039;BGC0001700:10598;BGC0001662:10075;BGC0000105:8916;BGC0000144:8915;BGC0001523:8898;BGC0000151:8772;BGC0001581:8715;BGC0000052:8715;BGC0000084:8515;BGC0000002:8345;BGC0000114:8294;BGC0000117:7786;BGC0001447:7560;BGC0000100:7020;BGC0000149:7020;BGC0001303:6599;BGC0001670:6480;BGC0001619:6278;BGC0001648:6191;BGC0000028:6137;BGC0001042:6129;BGC0001359:5918;BGC0000040:5768;BGC0000142:5694;BGC0001348:5692;BGC0000061:5540;BGC0000034:5540
GCA_000375265.KB904980.1.region001	1661	63081	-1	CC\C(C=C)=C/C(=O)CC(C)CC(C)CCC(O)C(C)C(=O)CC(O)C(C)C(C)OC(=O)C[C@@H](O)C1=C(C)C(=O)OC1=O	0.09497459518222007	0.0	96	0	BGC0000157:1362;BGC0000158:1355;BGC0000144:11110;BGC0001700:9824;BGC0001523:9709;BGC0001662:9659;BGC0000151:8719;BGC0000052:8592;BGC0001581:8592;BGC0001828:8532;BGC0000002:8096;BGC0000114:8061;BGC0000117:7451;BGC0001447:7200;BGC0001619:6528;BGC0000149:6378;BGC0001303:6265;BGC0000028:6161;BGC0001042:5921;BGC0000148:5753;BGC0001359:5735;BGC0001348:5730;BGC0000040:5512;BGC0000051:5445;BGC0000021:5360;BGC0000053:5343;BGC0000060:5141;BGC0001812:4864;BGC0001232:4837;BGC0001580:4825;BGC0000094:4806;BGC0000166:4747;BGC0001013:4726;BGC0001011:4726;BGC0000079:4668;BGC0001702:4631;BGC0000142:4591;BGC0001830:4542;BGC0000135:4507;BGC0001381:4493;BGC0000034:4484;BGC0000061:4484;BGC0001709:4433;BGC0001533:4402;BGC0000031:4370;BGC0001773:4335;BGC0001194:4329;BGC0000126:4280;BGC0001491:4155;BGC0000059:4085
GCA_000514695.AZWK01000061.1.region001	1661	63081	-1	CCC(O)C(C)C(O)CC(O)C(O)\C=C(/C)CC(C)C1CC(O)C(C)\C=C\C=C\CC(C)C(=O)CC2CCC(C)C(O)(C\C=C(\C)/C=C(C)/C(O)C(=O)\C=C(C)\C(=O)O1)O2	0.07028020901734758	0.0	96	0	BGC0000073:7259;BGC0000040:6269;BGC0000028:5340;BGC0001169:5097;BGC0001812:4518;BGC0000126:4429;BGC0000094:4154;BGC0001342:3582;BGC0000090:3089;BGC0000159:3063;BGC0001784:2754;BGC0000095:1059;BGC0000144:9333;BGC0001700:9308;BGC0000114:9273;BGC0000151:9194;BGC0001662:8695;BGC0001581:8613;BGC0000052:8613;BGC0000002:8372;BGC0000084:8301;BGC0000100:8235;BGC0001477:7889;BGC0001670:7681;BGC0000021:7669;BGC0000117:7642;BGC0001648:7317;BGC0001828:6908;BGC0001447:6754;BGC0001303:6747;BGC0000149:6592;BGC0000142:6179;BGC0000093:5575;BGC0001619:5560;BGC0001359:5516;BGC0000061:5361;BGC0000034:5361;BGC0001042:5325;BGC0001348:5274;BGC0001709:5269;BGC0000058:5240;BGC0000116:5230;BGC0000060:5160;BGC0001702:5144;BGC0000059:5126;BGC0001533:5090;BGC0000031:5056;BGC0000051:5008;BGC0000109:4934;BGC0001287:4914
GCA_000514475.AZVZ01000080.1.region001	1661	63081	-1	CCCC(C)\C=C(/C)C(O)C(C)\C=C\CCC(O)C(C)C(O)C(C)C(O)C(C)C1OC(CCC1C)C(C)C(O)=O	0.10426069114143541	0.0	96	0	BGC0001828:8612;BGC0001580:4916;BGC0001381:4692;BGC0001533:4646;BGC0000031:4617;BGC0000135:4610;BGC0000124:4347;BGC0001288:4067;BGC0001232:3880;BGC0001066:3766;BGC0000018:3724;BGC0001452:3407;BGC0000159:3343;BGC0000067:2914;BGC0000074:2901;BGC0000066:2887;BGC0000058:2649;BGC0001204:1959;BGC0001003:1506;BGC0000165:1444;BGC0001807:1374;BGC0001433:1046;BGC0000082:1039;BGC0001700:10612;BGC0001662:10086;BGC0000144:8925;BGC0000105:8920;BGC0001523:8909;BGC0000151:8779;BGC0001581:8719;BGC0000052:8719;BGC0000084:8522;BGC0000002:8353;BGC0000114:8299;BGC0000117:7793;BGC0001447:7568;BGC0000149:7030;BGC0000100:7026;BGC0001303:6604;BGC0001670:6485;BGC0001619:6283;BGC0001648:6188;BGC0000028:6142;BGC0001042:6132;BGC0001359:5921;BGC0000040:5774;BGC0000142:5701;BGC0001348:5693;BGC0000034:5549;BGC0000061:5549
CNH732.scaffold00049.region001	1661	63081	-1	CCCC(C)\C=C(/C)C(O)C(C)\C=C\CCC(O)C(C)C(O)C(C)C(O)C(C)C1OC(CCC1C)C(C)C(O)=O	0.10426069114143541	0.0	96	0	BGC0001828:8607;BGC0001580:4913;BGC0001381:4686;BGC0001533:4641;BGC0000031:4612;BGC0000135:4606;BGC0000124:4348;BGC0001288:4068;BGC0001232:3877;BGC0001066:3766;BGC0000018:3720;BGC0001452:3405;BGC0000159:3342;BGC0001204:2986;BGC0000067:2911;BGC0000074:2897;BGC0000066:2883;BGC0000058:2648;BGC0001003:1506;BGC0000165:1443;BGC0001807:1372;BGC0001433:1046;BGC0000082:1039;BGC0001700:10598;BGC0001662:10075;BGC0000105:8916;BGC0000144:8915;BGC0001523:8898;BGC0000151:8772;BGC0001581:8715;BGC0000052:8715;BGC0000084:8515;BGC0000002:8345;BGC0000114:8294;BGC0000117:7786;BGC0001447:7560;BGC0000100:7020;BGC0000149:7020;BGC0001303:6599;BGC0001670:6480;BGC0001619:6278;BGC0001648:6191;BGC0000028:6137;BGC0001042:6129;BGC0001359:5918;BGC0000040:5768;BGC0000142:5694;BGC0001348:5692;BGC0000061:5540;BGC0000034:5540
CNY681.scaffold00041.region001	1661	63081	-1	CCC(O)C(C)C(O)CC(O)C(O)\C=C(/C)CC(C)C1CC(O)C(C)\C=C\C=C\CC(C)C(=O)CC2CCC(C)C(O)(C\C=C(\C)/C=C(C)/C(O)C(=O)\C=C(C)\C(=O)O1)O2	0.07028020901734758	0.0	96	0	BGC0000073:7052;BGC0001828:6864;BGC0000087:6662;BGC0000086:6639;BGC0001447:6479;BGC0000124:5767;BGC0000028:5252;BGC0001169:5189;BGC0000106:4942;BGC0000075:4902;BGC0001452:4828;BGC0000079:4808;BGC0001812:4590;BGC0001773:4470;BGC0001580:4312;BGC0000080:4214;BGC0000126:4202;BGC0000094:4197;BGC0001232:4110;BGC0001200:3603;BGC0000159:3117;BGC0001694:3061;BGC0001052:2936;BGC0000092:2837;BGC0001433:2671;BGC0001492:1875;BGC0001700:9276;BGC0000144:9220;BGC0000105:9020;BGC0001662:8986;BGC0000151:8780;BGC0000114:8504;BGC0000052:8499;BGC0001581:8499;BGC0000084:8416;BGC0000100:8309;BGC0000002:8180;BGC0001477:7947;BGC0001670:7755;BGC0001648:7594;BGC0000021:7380;BGC0000117:7375;BGC0001759:7002;BGC0001303:6820;BGC0001349:6452;BGC0000040:6361;BGC0000149:6275;BGC0000097:6244;BGC0000142:6204;BGC0001288:5938
GCA_000377065.KB897309.1.region001	1661	63081	-1	CCC(O)C(C)C(O)CC(O)C(O)\C=C(/C)CC(C)C1CC(O)C(C)\C=C\C=C\CC(C)C(=O)CC2CCC(C)C(O)(C\C=C(\C)/C=C(C)/C(O)C(=O)\C=C(C)\C(=O)O1)O2	0.07028020901734758	0.0	96	0	BGC0000073:7134;BGC0000087:6660;BGC0000086:6639;BGC0000040:6484;BGC0000124:5757;BGC0000028:5247;BGC0001169:5172;BGC0000106:5049;BGC0000075:4992;BGC0001119:4916;BGC0000079:4791;BGC0001773:4535;BGC0001580:4321;BGC0000126:4311;BGC0000080:4207;BGC0001232:4104;BGC0000165:3610;BGC0001200:3608;BGC0001694:3063;BGC0001433:2671;BGC0000032:2548;BGC0001492:1876;BGC0001700:9376;BGC0000144:9226;BGC0000105:9124;BGC0001662:9091;BGC0000151:8842;BGC0000114:8629;BGC0001581:8479;BGC0000052:8479;BGC0000084:8412;BGC0000100:8304;BGC0001523:8188;BGC0000002:7985;BGC0001477:7953;BGC0001670:7750;BGC0001648:7593;BGC0000021:7370;BGC0000117:7366;BGC0001759:7020;BGC0001828:6834;BGC0001303:6789;BGC0001447:6718;BGC0001349:6336;BGC0000097:6326;BGC0000142:6159;BGC0001288:6069;BGC0000149:6000;BGC0000042:5924;BGC0000093:5521
GCA_000514475.AZVZ01000080.1.region001	1661	90722	328	CCCC(C)\C=C(/C)C(O)C(C)\C=C\CCC(O)C(C)C(O)C(C)C(O)C(C)C1OC(CCC1C)C(C)C(O)=O	0.0723621928513199	0.0	96	0	BGC0001828:8612;BGC0001580:4916;BGC0001381:4692;BGC0001533:4646;BGC0000031:4617;BGC0000135:4610;BGC0000124:4347;BGC0001288:4067;BGC0001232:3880;BGC0001066:3766;BGC0000018:3724;BGC0001452:3407;BGC0000159:3343;BGC0000067:2914;BGC0000074:2901;BGC0000066:2887;BGC0000058:2649;BGC0001204:1959;BGC0001003:1506;BGC0000165:1444;BGC0001807:1374;BGC0001433:1046;BGC0000082:1039;BGC0001700:10612;BGC0001662:10086;BGC0000144:8925;BGC0000105:8920;BGC0001523:8909;BGC0000151:8779;BGC0001581:8719;BGC0000052:8719;BGC0000084:8522;BGC0000002:8353;BGC0000114:8299;BGC0000117:7793;BGC0001447:7568;BGC0000149:7030;BGC0000100:7026;BGC0001303:6604;BGC0001670:6485;BGC0001619:6283;BGC0001648:6188;BGC0000028:6142;BGC0001042:6132;BGC0001359:5921;BGC0000040:5774;BGC0000142:5701;BGC0001348:5693;BGC0000034:5549;BGC0000061:5549
CNH732.scaffold00049.region001	1661	90722	328	CCCC(C)\C=C(/C)C(O)C(C)\C=C\CCC(O)C(C)C(O)C(C)C(O)C(C)C1OC(CCC1C)C(C)C(O)=O	0.0723621928513199	0.0	96	0	BGC0001828:8607;BGC0001580:4913;BGC0001381:4686;BGC0001533:4641;BGC0000031:4612;BGC0000135:4606;BGC0000124:4348;BGC0001288:4068;BGC0001232:3877;BGC0001066:3766;BGC0000018:3720;BGC0001452:3405;BGC0000159:3342;BGC0001204:2986;BGC0000067:2911;BGC0000074:2897;BGC0000066:2883;BGC0000058:2648;BGC0001003:1506;BGC0000165:1443;BGC0001807:1372;BGC0001433:1046;BGC0000082:1039;BGC0001700:10598;BGC0001662:10075;BGC0000105:8916;BGC0000144:8915;BGC0001523:8898;BGC0000151:8772;BGC0001581:8715;BGC0000052:8715;BGC0000084:8515;BGC0000002:8345;BGC0000114:8294;BGC0000117:7786;BGC0001447:7560;BGC0000100:7020;BGC0000149:7020;BGC0001303:6599;BGC0001670:6480;BGC0001619:6278;BGC0001648:6191;BGC0000028:6137;BGC0001042:6129;BGC0001359:5918;BGC0000040:5768;BGC0000142:5694;BGC0001348:5692;BGC0000061:5540;BGC0000034:5540
GCA_000514475.AZVZ01000080.1.region001	1661	63875	-1	CCCC(C)\C=C(/C)C(O)C(C)\C=C\CCC(O)C(C)C(O)C(C)C(O)C(C)C1OC(CCC1C)C(C)C(O)=O	0.083768326986866	0.0	96	0	BGC0001828:8612;BGC0001580:4916;BGC0001381:4692;BGC0001533:4646;BGC0000031:4617;BGC0000135:4610;BGC0000124:4347;BGC0001288:4067;BGC0001232:3880;BGC0001066:3766;BGC0000018:3724;BGC0001452:3407;BGC0000159:3343;BGC0000067:2914;BGC0000074:2901;BGC0000066:2887;BGC0000058:2649;BGC0001204:1959;BGC0001003:1506;BGC0000165:1444;BGC0001807:1374;BGC0001433:1046;BGC0000082:1039;BGC0001700:10612;BGC0001662:10086;BGC0000144:8925;BGC0000105:8920;BGC0001523:8909;BGC0000151:8779;BGC0001581:8719;BGC0000052:8719;BGC0000084:8522;BGC0000002:8353;BGC0000114:8299;BGC0000117:7793;BGC0001447:7568;BGC0000149:7030;BGC0000100:7026;BGC0001303:6604;BGC0001670:6485;BGC0001619:6283;BGC0001648:6188;BGC0000028:6142;BGC0001042:6132;BGC0001359:5921;BGC0000040:5774;BGC0000142:5701;BGC0001348:5693;BGC0000034:5549;BGC0000061:5549
CNH732.scaffold00049.region001	1661	63875	-1	CCCC(C)\C=C(/C)C(O)C(C)\C=C\CCC(O)C(C)C(O)C(C)C(O)C(C)C1OC(CCC1C)C(C)C(O)=O	0.083768326986866	0.0	96	0	BGC0001828:8607;BGC0001580:4913;BGC0001381:4686;BGC0001533:4641;BGC0000031:4612;BGC0000135:4606;BGC0000124:4348;BGC0001288:4068;BGC0001232:3877;BGC0001066:3766;BGC0000018:3720;BGC0001452:3405;BGC0000159:3342;BGC0001204:2986;BGC0000067:2911;BGC0000074:2897;BGC0000066:2883;BGC0000058:2648;BGC0001003:1506;BGC0000165:1443;BGC0001807:1372;BGC0001433:1046;BGC0000082:1039;BGC0001700:10598;BGC0001662:10075;BGC0000105:8916;BGC0000144:8915;BGC0001523:8898;BGC0000151:8772;BGC0001581:8715;BGC0000052:8715;BGC0000084:8515;BGC0000002:8345;BGC0000114:8294;BGC0000117:7786;BGC0001447:7560;BGC0000100:7020;BGC0000149:7020;BGC0001303:6599;BGC0001670:6480;BGC0001619:6278;BGC0001648:6191;BGC0000028:6137;BGC0001042:6129;BGC0001359:5918;BGC0000040:5768;BGC0000142:5694;BGC0001348:5692;BGC0000061:5540;BGC0000034:5540
GCA_000425925.AUEJ01000055.1.region001	1661	63947	-1	C[C@@](/C=C/[C@@H]1CC=CC(=O)O1)([C@@H](C[C@H](/C=C\C=C/C=C/CO)O)OP(=O)(O)O)O	0.08132269051175284	0.0	96	0	BGC0000060:4243;BGC0000124:4110;BGC0001381:3614;BGC0001714:2058;BGC0001662:10188;BGC0001700:10134;BGC0000151:10009;BGC0000084:9205;BGC0000144:9171;BGC0001523:8757;BGC0001828:8302;BGC0000114:8101;BGC0000002:8067;BGC0000052:7869;BGC0001581:7869;BGC0001447:7623;BGC0000117:7603;BGC0000149:7349;BGC0001303:7210;BGC0000100:7128;BGC0001670:6574;BGC0001619:6443;BGC0000028:6309;BGC0000073:6186;BGC0000142:6175;BGC0000148:6069;BGC0001042:6021;BGC0001359:5872;BGC0001348:5840;BGC0000051:5510;BGC0000021:5491;BGC0000053:5418;BGC0000040:5376;BGC0000061:5355;BGC0000034:5355;BGC0001709:5260;BGC0000079:4923;BGC0001580:4874;BGC0001812:4848;BGC0000094:4819;BGC0001702:4773;BGC0001830:4771;BGC0001011:4763;BGC0001013:4763;BGC0001194:4656;BGC0000166:4629;BGC0000135:4621;BGC0000096:4527;BGC0000116:4510;BGC0000115:4507
GCA_000377045.KB897566.1.region001	1661	63947	-1	OC1C(O)C(C)/C=C/C=C/C=C/C(NC(C/C=C\C=C\C=C(C)\C=C\C=C\C(CC1O)O)C)=O	0.10052320914378683	0.0	96	0	BGC0000095:1057;BGC0001700:9589;BGC0000144:9325;BGC0001662:9155;BGC0001581:9085;BGC0000052:9085;BGC0000151:9067;BGC0000114:8625;BGC0001523:8524;BGC0000002:8500;BGC0000100:8354;BGC0001477:7881;BGC0001670:7813;BGC0000021:7810;BGC0000117:7609;BGC0000073:7277;BGC0001828:7228;BGC0001303:6907;BGC0000149:6860;BGC0001447:6604;BGC0000040:6480;BGC0000142:6198;BGC0001349:6185;BGC0000042:6057;BGC0000093:5803;BGC0000124:5798;BGC0001619:5782;BGC0001359:5717;BGC0000116:5490;BGC0000034:5467;BGC0000061:5467;BGC0001709:5440;BGC0000028:5428;BGC0000015:5424;BGC0001042:5405;BGC0001491:5348;BGC0001348:5345;BGC0000058:5336;BGC0000060:5257;BGC0000059:5237;BGC0001785:5134;BGC0001533:5134;BGC0000031:5097;BGC0000051:5046;BGC0000109:5042;BGC0001702:5030;BGC0000079:4981;BGC0001522:4842;BGC0001194:4842;BGC0000148:4831
GCA_000375265.KB904980.1.region001	1661	63947	-1	CC\C(C=C)=C/C(=O)CC(C)CC(C)CCC(O)C(C)C(=O)CC(O)C(C)C(C)OC(=O)C[C@@H](O)C1=C(C)C(=O)OC1=O	0.11571294847327052	0.0	96	0	BGC0000157:1362;BGC0000158:1355;BGC0000144:11110;BGC0001700:9824;BGC0001523:9709;BGC0001662:9659;BGC0000151:8719;BGC0000052:8592;BGC0001581:8592;BGC0001828:8532;BGC0000002:8096;BGC0000114:8061;BGC0000117:7451;BGC0001447:7200;BGC0001619:6528;BGC0000149:6378;BGC0001303:6265;BGC0000028:6161;BGC0001042:5921;BGC0000148:5753;BGC0001359:5735;BGC0001348:5730;BGC0000040:5512;BGC0000051:5445;BGC0000021:5360;BGC0000053:5343;BGC0000060:5141;BGC0001812:4864;BGC0001232:4837;BGC0001580:4825;BGC0000094:4806;BGC0000166:4747;BGC0001013:4726;BGC0001011:4726;BGC0000079:4668;BGC0001702:4631;BGC0000142:4591;BGC0001830:4542;BGC0000135:4507;BGC0001381:4493;BGC0000034:4484;BGC0000061:4484;BGC0001709:4433;BGC0001533:4402;BGC0000031:4370;BGC0001773:4335;BGC0001194:4329;BGC0000126:4280;BGC0001491:4155;BGC0000059:4085
GCA_000515075.AZXD01000095.1.region001	1661	63947	-1	CC[C@H]\1CC[C@@H]2[C@@H]([C@@H]([C@H]([C@@]3(O2)CC[C@H]([C@H](O3)C[C@H](C)O)C)C)OC(=O)/C=C/[C@H]([C@@H]([C@H](C(=O)[C@H]([C@@H]([C@H](C(=O)[C@@]([C@@H]([C@H](C/C=C/C=C1)C)O)(C)O)C)O)C)C)O)C)C	0.09557139751848705	0.0	96	0	BGC0000117:7506;BGC0000073:7100;BGC0000087:6691;BGC0000086:6669;BGC0001759:6665;BGC0000124:5882;BGC0000028:5327;BGC0001169:5160;BGC0000106:5029;BGC0000075:4894;BGC0000079:4845;BGC0001119:4795;BGC0001773:4602;BGC0001580:4342;BGC0000126:4257;BGC0000080:4201;BGC0001232:4151;BGC0001200:3599;BGC0000159:3107;BGC0001694:3056;BGC0000092:2924;BGC0001433:2671;BGC0001492:1871;BGC0000143:1683;BGC0001700:9446;BGC0000144:9422;BGC0000105:9202;BGC0001662:8961;BGC0000151:8944;BGC0000052:8702;BGC0001581:8702;BGC0000114:8673;BGC0000084:8501;BGC0001523:8392;BGC0000100:8389;BGC0000002:8139;BGC0001477:8059;BGC0001670:7841;BGC0001648:7607;BGC0000021:7428;BGC0001828:6974;BGC0001303:6917;BGC0001447:6745;BGC0000040:6465;BGC0001349:6423;BGC0000142:6310;BGC0000097:6303;BGC0000149:6186;BGC0000042:5959;BGC0001288:5941
GCA_000515095.AZXE01000068.1.region001	1661	63947	-1	CCC1C(C(C(/C=C\C=C/C=C\C=C/C=C\C(C[C@H]2[C@@]([C@H](C[C@](O2)(C[C@H](C[C@H]([C@@H](CCC(=O)O1)O)O)O)O)O)(C)O)O[C@H]3[C@H]([C@H]([C@@H]([C@H](O3)C)O)O)O)C)[C@H]4C[C@H]([C@H]([C@@H](O4)C)OC)O)C	0.09719331135403877	0.0	96	0	BGC0001773:4618;BGC0001700:9493;BGC0000144:9452;BGC0000105:9237;BGC0001662:9002;BGC0000151:8973;BGC0001581:8750;BGC0000052:8750;BGC0000114:8701;BGC0000084:8532;BGC0001523:8427;BGC0000100:8422;BGC0000002:8187;BGC0001477:8095;BGC0001670:7868;BGC0001648:7634;BGC0000117:7539;BGC0000021:7465;BGC0000073:7136;BGC0001828:6994;BGC0001303:6935;BGC0001447:6765;BGC0000087:6743;BGC0000086:6723;BGC0001759:6683;BGC0000040:6494;BGC0001349:6459;BGC0000097:6333;BGC0000142:6328;BGC0000149:6231;BGC0000042:5997;BGC0001288:5953;BGC0000124:5896;BGC0001619:5660;BGC0000093:5592;BGC0000034:5503;BGC0000061:5503;BGC0001770:5494;BGC0000029:5483;BGC0000036:5436;BGC0000015:5432;BGC0001709:5427;BGC0000058:5404;BGC0001042:5403;BGC0000116:5364;BGC0000115:5361;BGC0000028:5351;BGC0001359:5346;BGC0000136:5335;BGC0001533:5320
GCA_000515155.AZXH01000082.1.region001	1661	63947	-1	CCCCC1C(O)C(C)CCC(O)CCCC(O)CCCC(O)C(C)=CC(O[C@H]2O[C@H](CO)[C@@H](O)[C@@H]2O)C(O)CC(O)CC(O)CC(O)CC(O)CCCCC(C)=CC(C)C(OC1=O)C(C)C(O)CCCNC(N)=N	0.09320235628540294	0.0	96	0	BGC0001447:7425;BGC0000073:6190;BGC0000028:6139;BGC0001812:4906;BGC0000087:4571;BGC0000086:4562;BGC0000124:4423;BGC0001770:4264;BGC0001773:4197;BGC0001232:3730;BGC0001381:3631;BGC0001052:3618;BGC0001204:3139;BGC0000164:3095;BGC0000080:2934;BGC0001784:2423;BGC0001195:2168;BGC0001694:2103;BGC0001714:2054;BGC0001200:1992;BGC0000165:1480;BGC0000049:1320;BGC0000143:1153;BGC0001004:1032;BGC0001492:977;BGC0001700:10172;BGC0000151:10070;BGC0000084:9090;BGC0001662:9020;BGC0000144:9000;BGC0000105:8967;BGC0001523:8903;BGC0000002:8273;BGC0000114:8120;BGC0000052:8004;BGC0001581:8004;BGC0000117:7690;BGC0000149:7140;BGC0000100:7124;BGC0001670:6570;BGC0001303:6304;BGC0001648:6280;BGC0001619:6229;BGC0001042:6127;BGC0001348:5948;BGC0000042:5879;BGC0001359:5784;BGC0000148:5765;BGC0000051:5518;BGC0000034:5396
GCA_000514695.AZWK01000061.1.region001	1661	63947	-1	CCC(O)C(C)C(O)CC(O)C(O)\C=C(/C)CC(C)C1CC(O)C(C)\C=C\C=C\CC(C)C(=O)CC2CCC(C)C(O)(C\C=C(\C)/C=C(C)/C(O)C(=O)\C=C(C)\C(=O)O1)O2	0.08405920735297803	0.0	96	0	BGC0000073:7259;BGC0000040:6269;BGC0000028:5340;BGC0001169:5097;BGC0001812:4518;BGC0000126:4429;BGC0000094:4154;BGC0001342:3582;BGC0000090:3089;BGC0000159:3063;BGC0001784:2754;BGC0000095:1059;BGC0000144:9333;BGC0001700:9308;BGC0000114:9273;BGC0000151:9194;BGC0001662:8695;BGC0001581:8613;BGC0000052:8613;BGC0000002:8372;BGC0000084:8301;BGC0000100:8235;BGC0001477:7889;BGC0001670:7681;BGC0000021:7669;BGC0000117:7642;BGC0001648:7317;BGC0001828:6908;BGC0001447:6754;BGC0001303:6747;BGC0000149:6592;BGC0000142:6179;BGC0000093:5575;BGC0001619:5560;BGC0001359:5516;BGC0000061:5361;BGC0000034:5361;BGC0001042:5325;BGC0001348:5274;BGC0001709:5269;BGC0000058:5240;BGC0000116:5230;BGC0000060:5160;BGC0001702:5144;BGC0000059:5126;BGC0001533:5090;BGC0000031:5056;BGC0000051:5008;BGC0000109:4934;BGC0001287:4914
GCA_000514535.AZWC01000075.1.region001	1661	63947	-1	CC(\C=C\CC\C=C\C=C\C=C(/C)C(O)=O)[C@@H](O)[C@H](C)[C@@H](O)\C=C\C=C\C=C\C=C\C=C\C=C\CC(OS(O)(=O)=O)C(C)C(=O)C[C@H](O)C[C@H](O)\C=C\C[C@H](O)C[C@H](O)C[C@@H](O)\C=C\C[C@H](O)C[C@@H](O)\C=C\C[C@H](O)C[C@H](O)CCCN	0.07879890235630488	0.0	96	0	BGC0001662:10086;BGC0001581:8719;BGC0000052:8719;BGC0000040:5774;BGC0000042:4782;BGC0001533:4646;BGC0000031:4617;BGC0000116:4483;BGC0000015:3724;BGC0001522:3674;BGC0001690:3442;BGC0000125:3368;BGC0001755:3275;BGC0000067:2914;BGC0000074:2901;BGC0000066:2887;BGC0001065:2862;BGC0001658:2461;BGC0000113:2327;BGC0001199:1890;BGC0000165:1444;BGC0001807:1374;BGC0000157:1294;BGC0000158:1288;BGC0001433:1046;BGC0000082:1039;BGC0001700:10612;BGC0000144:8925;BGC0000105:8920;BGC0001523:8909;BGC0000151:8779;BGC0001828:8612;BGC0000084:8522;BGC0000002:8353;BGC0000114:8299;BGC0000117:7793;BGC0001447:7568;BGC0000149:7030;BGC0000100:7026;BGC0001303:6604;BGC0001670:6485;BGC0001619:6283;BGC0001648:6188;BGC0000028:6142;BGC0001042:6132;BGC0001359:5921;BGC0000142:5701;BGC0001348:5693;BGC0000034:5549;BGC0000061:5549
GCA_000514475.AZVZ01000080.1.region001	1661	63947	-1	CCCC(C)\C=C(/C)C(O)C(C)\C=C\CCC(O)C(C)C(O)C(C)C(O)C(C)C1OC(CCC1C)C(C)C(O)=O	0.1417522529495012	0.0	96	0	BGC0001828:8612;BGC0001580:4916;BGC0001381:4692;BGC0001533:4646;BGC0000031:4617;BGC0000135:4610;BGC0000124:4347;BGC0001288:4067;BGC0001232:3880;BGC0001066:3766;BGC0000018:3724;BGC0001452:3407;BGC0000159:3343;BGC0000067:2914;BGC0000074:2901;BGC0000066:2887;BGC0000058:2649;BGC0001204:1959;BGC0001003:1506;BGC0000165:1444;BGC0001807:1374;BGC0001433:1046;BGC0000082:1039;BGC0001700:10612;BGC0001662:10086;BGC0000144:8925;BGC0000105:8920;BGC0001523:8909;BGC0000151:8779;BGC0001581:8719;BGC0000052:8719;BGC0000084:8522;BGC0000002:8353;BGC0000114:8299;BGC0000117:7793;BGC0001447:7568;BGC0000149:7030;BGC0000100:7026;BGC0001303:6604;BGC0001670:6485;BGC0001619:6283;BGC0001648:6188;BGC0000028:6142;BGC0001042:6132;BGC0001359:5921;BGC0000040:5774;BGC0000142:5701;BGC0001348:5693;BGC0000034:5549;BGC0000061:5549
GCA_000620345.JHVW01000056.1.region001	1661	63947	-1	CC1CCC(C(C(CC(C(/C=C/C(C(C(=O)O[C@@H](C(/C=C/C=C/C(C(C(CC(CC(CC2CC(C(C(O2)(CC1O)O)O)O)OC(=O)CC(=O)O)O)O)C)O)C)[C@@H](C)C[C@@H](C)CCC/C=C/CCCNC(=NC)N)C)O)C)O)O)C)O	0.08091491974650841	0.0	96	0	BGC0001700:9245;BGC0000144:9127;BGC0000105:9101;BGC0001662:8961;BGC0000151:8751;BGC0000114:8489;BGC0000052:8459;BGC0001581:8459;BGC0000100:8293;BGC0000084:8241;BGC0001523:8170;BGC0000002:8151;BGC0001477:7941;BGC0001670:7741;BGC0001648:7580;BGC0000117:7369;BGC0000021:7355;BGC0000073:7071;BGC0001759:7002;BGC0001303:6795;BGC0000087:6647;BGC0000086:6626;BGC0001349:6441;BGC0000040:6351;BGC0001447:6330;BGC0000097:6234;BGC0000142:6172;BGC0000149:6106;BGC0001288:5926;BGC0000042:5910;BGC0000124:5849;BGC0000093:5521;BGC0001619:5498;BGC0000029:5467;BGC0001770:5438;BGC0000036:5406;BGC0000058:5352;BGC0001042:5334;BGC0000061:5304;BGC0000034:5304;BGC0000136:5292;BGC0000116:5278;BGC0000028:5244;BGC0000115:5235;BGC0000164:5205;BGC0001702:5196;BGC0001359:5191;BGC0001785:5186;BGC0001709:5182;BGC0001533:5182
CNY666.scaffold00072.region001	1661	63947	-1	C[C@@](/C=C/[C@@H]1CC=CC(=O)O1)([C@@H](C[C@H](/C=C\C=C/C=C/CO)O)OP(=O)(O)O)O	0.08132269051175284	0.0	96	0	BGC0000060:3007;BGC0000095:1070;BGC0001700:10505;BGC0000144:10318;BGC0001662:10144;BGC0000052:10143;BGC0001581:10143;BGC0000002:9406;BGC0001523:9316;BGC0000151:9239;BGC0000084:8889;BGC0000117:8158;BGC0001828:7864;BGC0001303:7505;BGC0000021:7483;BGC0001447:6944;BGC0000040:6923;BGC0001619:6600;BGC0000073:6522;BGC0001359:6312;BGC0000142:6013;BGC0000034:5922;BGC0000061:5922;BGC0000115:5848;BGC0000028:5824;BGC0000053:5705;BGC0001042:5689;BGC0000149:5672;BGC0000015:5670;BGC0001348:5590;BGC0000059:5534;BGC0000148:5520;BGC0001702:5510;BGC0000058:5309;BGC0000079:5308;BGC0000093:5298;BGC0001785:5275;BGC0001194:5190;BGC0000109:5167;BGC0001533:5158;BGC0000031:5121;BGC0001812:5020;BGC0001709:5018;BGC0000078:5002;BGC0001742:4886;BGC0001232:4818;BGC0001491:4784;BGC0001013:4662;BGC0001011:4662;BGC0001349:4572
CNH732.scaffold00049.region001	1661	63947	-1	CCCC(C)\C=C(/C)C(O)C(C)\C=C\CCC(O)C(C)C(O)C(C)C(O)C(C)C1OC(CCC1C)C(C)C(O)=O	0.1417522529495012	0.0	96	0	BGC0001828:8607;BGC0001580:4913;BGC0001381:4686;BGC0001533:4641;BGC0000031:4612;BGC0000135:4606;BGC0000124:4348;BGC0001288:4068;BGC0001232:3877;BGC0001066:3766;BGC0000018:3720;BGC0001452:3405;BGC0000159:3342;BGC0001204:2986;BGC0000067:2911;BGC0000074:2897;BGC0000066:2883;BGC0000058:2648;BGC0001003:1506;BGC0000165:1443;BGC0001807:1372;BGC0001433:1046;BGC0000082:1039;BGC0001700:10598;BGC0001662:10075;BGC0000105:8916;BGC0000144:8915;BGC0001523:8898;BGC0000151:8772;BGC0001581:8715;BGC0000052:8715;BGC0000084:8515;BGC0000002:8345;BGC0000114:8294;BGC0000117:7786;BGC0001447:7560;BGC0000100:7020;BGC0000149:7020;BGC0001303:6599;BGC0001670:6480;BGC0001619:6278;BGC0001648:6191;BGC0000028:6137;BGC0001042:6129;BGC0001359:5918;BGC0000040:5768;BGC0000142:5694;BGC0001348:5692;BGC0000061:5540;BGC0000034:5540
CNY363.scaffold00130.region001	1661	63947	-1	CC1CCC(C(C(CC(C(/C=C/C(C(C(=O)O[C@@H](C(/C=C/C=C/C(C(C(CC(CC(CC2CC(C(C(O2)(CC1O)O)O)O)OC(=O)CC(=O)O)O)O)C)O)C)[C@@H](C)C[C@@H](C)CCC/C=C/CCCNC(=NC)N)C)O)C)O)O)C)O	0.08091491974650841	0.0	96	0	BGC0001700:9865;BGC0000144:9308;BGC0000105:9266;BGC0000151:8940;BGC0001662:8902;BGC0001581:8871;BGC0000052:8871;BGC0000084:8771;BGC0000114:8564;BGC0001523:8543;BGC0001477:8393;BGC0000002:8356;BGC0000100:8239;BGC0000117:7825;BGC0001670:7698;BGC0000021:7463;BGC0001648:7399;BGC0000073:7060;BGC0001303:7030;BGC0001828:6979;BGC0001447:6735;BGC0001759:6624;BGC0001349:6443;BGC0000097:6440;BGC0000040:6388;BGC0000149:6234;BGC0000042:6206;BGC0000142:6192;BGC0001288:5875;BGC0000124:5815;BGC0001619:5809;BGC0001770:5676;BGC0000115:5632;BGC0000093:5587;BGC0001709:5582;BGC0000015:5576;BGC0000029:5524;BGC0000061:5518;BGC0000034:5518;BGC0001042:5505;BGC0000116:5500;BGC0000058:5434;BGC0000036:5418;BGC0001491:5400;BGC0001359:5342;BGC0000028:5332;BGC0001348:5259;BGC0000164:5252;BGC0001533:5176;BGC0000136:5172
CNY681.scaffold00041.region001	1661	63947	-1	CCC(O)C(C)C(O)CC(O)C(O)\C=C(/C)CC(C)C1CC(O)C(C)\C=C\C=C\CC(C)C(=O)CC2CCC(C)C(O)(C\C=C(\C)/C=C(C)/C(O)C(=O)\C=C(C)\C(=O)O1)O2	0.08405920735297803	0.0	96	0	BGC0000073:7052;BGC0001828:6864;BGC0000087:6662;BGC0000086:6639;BGC0001447:6479;BGC0000124:5767;BGC0000028:5252;BGC0001169:5189;BGC0000106:4942;BGC0000075:4902;BGC0001452:4828;BGC0000079:4808;BGC0001812:4590;BGC0001773:4470;BGC0001580:4312;BGC0000080:4214;BGC0000126:4202;BGC0000094:4197;BGC0001232:4110;BGC0001200:3603;BGC0000159:3117;BGC0001694:3061;BGC0001052:2936;BGC0000092:2837;BGC0001433:2671;BGC0001492:1875;BGC0001700:9276;BGC0000144:9220;BGC0000105:9020;BGC0001662:8986;BGC0000151:8780;BGC0000114:8504;BGC0000052:8499;BGC0001581:8499;BGC0000084:8416;BGC0000100:8309;BGC0000002:8180;BGC0001477:7947;BGC0001670:7755;BGC0001648:7594;BGC0000021:7380;BGC0000117:7375;BGC0001759:7002;BGC0001303:6820;BGC0001349:6452;BGC0000040:6361;BGC0000149:6275;BGC0000097:6244;BGC0000142:6204;BGC0001288:5938
GCA_000377025.KB897095.1.region001	1661	63947	-1	C[C@H]1CC=CC=C(C)C=C(C)C=C\C=C\[C@H](O)C[C@H](O)[C@@H](O)[C@H](O)[C@@H](C)C=CC=CC=CC(=O)N1	0.10088058499435745	0.0	96	0	BGC0001303:7925;BGC0000073:7316;BGC0001447:7199;BGC0000124:5725;BGC0000015:5647;BGC0000148:5555;BGC0001690:4667;BGC0000167:4399;BGC0001013:4333;BGC0001011:4333;BGC0001755:4285;BGC0001052:3364;BGC0000159:3299;BGC0001215:2493;BGC0001807:2344;BGC0000095:1223;BGC0001700:10714;BGC0000144:9787;BGC0000105:9466;BGC0001662:9243;BGC0001523:9211;BGC0000002:9135;BGC0001581:9025;BGC0000052:9025;BGC0000151:9007;BGC0000117:8069;BGC0000021:8002;BGC0000149:7378;BGC0000142:7285;BGC0001828:7273;BGC0000040:6355;BGC0001619:6043;BGC0001359:5894;BGC0001042:5868;BGC0000115:5715;BGC0000061:5678;BGC0000034:5678;BGC0001709:5665;BGC0001702:5653;BGC0000059:5563;BGC0000053:5490;BGC0000079:5463;BGC0000058:5422;BGC0001812:5153;BGC0001452:5069;BGC0001522:5067;BGC0000078:5063;BGC0001194:4868;BGC0000096:4791;BGC0000125:4637
GCA_000377025.KB897095.1.region001	1661	63947	-1	C[C@H]1CC=CC=C(C)C=C(C)C=C\C=C/[C@H](O)C[C@H](O)C[C@H](O)[C@@H](C)C=CC=CC=CC(=O)N1	0.10088058499435745	0.0	96	0	BGC0001303:7925;BGC0000073:7316;BGC0001447:7199;BGC0000124:5725;BGC0000015:5647;BGC0000148:5555;BGC0001690:4667;BGC0000167:4399;BGC0001013:4333;BGC0001011:4333;BGC0001755:4285;BGC0001052:3364;BGC0000159:3299;BGC0001215:2493;BGC0001807:2344;BGC0000095:1223;BGC0001700:10714;BGC0000144:9787;BGC0000105:9466;BGC0001662:9243;BGC0001523:9211;BGC0000002:9135;BGC0001581:9025;BGC0000052:9025;BGC0000151:9007;BGC0000117:8069;BGC0000021:8002;BGC0000149:7378;BGC0000142:7285;BGC0001828:7273;BGC0000040:6355;BGC0001619:6043;BGC0001359:5894;BGC0001042:5868;BGC0000115:5715;BGC0000061:5678;BGC0000034:5678;BGC0001709:5665;BGC0001702:5653;BGC0000059:5563;BGC0000053:5490;BGC0000079:5463;BGC0000058:5422;BGC0001812:5153;BGC0001452:5069;BGC0001522:5067;BGC0000078:5063;BGC0001194:4868;BGC0000096:4791;BGC0000125:4637
GCA_000377025.KB897095.1.region001	1661	63947	-1	C[C@H]1CC=CC=C(C)C=C(C)C=C\C=C/[C@H](O)C[C@H](O)[C@@H](O)[C@H](O)[C@@H](C)C=CC=CC=CC(=O)N1	0.10431357136902727	0.0	96	0	BGC0001303:7925;BGC0000073:7316;BGC0001447:7199;BGC0000124:5725;BGC0000015:5647;BGC0000148:5555;BGC0001690:4667;BGC0000167:4399;BGC0001013:4333;BGC0001011:4333;BGC0001755:4285;BGC0001052:3364;BGC0000159:3299;BGC0001215:2493;BGC0001807:2344;BGC0000095:1223;BGC0001700:10714;BGC0000144:9787;BGC0000105:9466;BGC0001662:9243;BGC0001523:9211;BGC0000002:9135;BGC0001581:9025;BGC0000052:9025;BGC0000151:9007;BGC0000117:8069;BGC0000021:8002;BGC0000149:7378;BGC0000142:7285;BGC0001828:7273;BGC0000040:6355;BGC0001619:6043;BGC0001359:5894;BGC0001042:5868;BGC0000115:5715;BGC0000061:5678;BGC0000034:5678;BGC0001709:5665;BGC0001702:5653;BGC0000059:5563;BGC0000053:5490;BGC0000079:5463;BGC0000058:5422;BGC0001812:5153;BGC0001452:5069;BGC0001522:5067;BGC0000078:5063;BGC0001194:4868;BGC0000096:4791;BGC0000125:4637
CNY678.scaffold00048.region001	1661	63947	-1	CC1CCC(C(C(CC(C(/C=C/C(C(C(=O)O[C@@H](C(/C=C/C=C/C(C(C(CC(CC(CC2CC(C(C(O2)(CC1O)O)O)O)OC(=O)CC(=O)O)O)O)C)O)C)[C@@H](C)C[C@@H](C)CCC/C=C/CCCNC(=NC)N)C)O)C)O)O)C)O	0.08091491974650841	0.0	96	0	BGC0001700:9276;BGC0000144:9220;BGC0000105:9020;BGC0001662:8986;BGC0000151:8780;BGC0000114:8504;BGC0001581:8499;BGC0000052:8499;BGC0000084:8416;BGC0000100:8309;BGC0000002:8180;BGC0001477:7947;BGC0001670:7755;BGC0001648:7594;BGC0000021:7380;BGC0000117:7375;BGC0000073:7052;BGC0001759:7002;BGC0001828:6864;BGC0001303:6820;BGC0000087:6662;BGC0000086:6639;BGC0001447:6479;BGC0001349:6452;BGC0000040:6361;BGC0000149:6275;BGC0000097:6244;BGC0000142:6204;BGC0001288:5938;BGC0000042:5932;BGC0000124:5767;BGC0000093:5519;BGC0001619:5514;BGC0001770:5446;BGC0000061:5433;BGC0000034:5433;BGC0000036:5417;BGC0000029:5391;BGC0000015:5361;BGC0000058:5354;BGC0001042:5351;BGC0001359:5349;BGC0000136:5292;BGC0000116:5290;BGC0000115:5257;BGC0000028:5252;BGC0000164:5216;BGC0001709:5207;BGC0001702:5204;BGC0001533:5192
GCA_000377065.KB897309.1.region001	1661	63947	-1	CCC(O)C(C)C(O)CC(O)C(O)\C=C(/C)CC(C)C1CC(O)C(C)\C=C\C=C\CC(C)C(=O)CC2CCC(C)C(O)(C\C=C(\C)/C=C(C)/C(O)C(=O)\C=C(C)\C(=O)O1)O2	0.08405920735297803	0.0	96	0	BGC0000073:7134;BGC0000087:6660;BGC0000086:6639;BGC0000040:6484;BGC0000124:5757;BGC0000028:5247;BGC0001169:5172;BGC0000106:5049;BGC0000075:4992;BGC0001119:4916;BGC0000079:4791;BGC0001773:4535;BGC0001580:4321;BGC0000126:4311;BGC0000080:4207;BGC0001232:4104;BGC0000165:3610;BGC0001200:3608;BGC0001694:3063;BGC0001433:2671;BGC0000032:2548;BGC0001492:1876;BGC0001700:9376;BGC0000144:9226;BGC0000105:9124;BGC0001662:9091;BGC0000151:8842;BGC0000114:8629;BGC0001581:8479;BGC0000052:8479;BGC0000084:8412;BGC0000100:8304;BGC0001523:8188;BGC0000002:7985;BGC0001477:7953;BGC0001670:7750;BGC0001648:7593;BGC0000021:7370;BGC0000117:7366;BGC0001759:7020;BGC0001828:6834;BGC0001303:6789;BGC0001447:6718;BGC0001349:6336;BGC0000097:6326;BGC0000142:6159;BGC0001288:6069;BGC0000149:6000;BGC0000042:5924;BGC0000093:5521
GCA_000514475.AZVZ01000080.1.region001	1661	64647	-1	CCCC(C)\C=C(/C)C(O)C(C)\C=C\CCC(O)C(C)C(O)C(C)C(O)C(C)C1OC(CCC1C)C(C)C(O)=O	0.1029362991116658	0.0	96	0	BGC0001828:8612;BGC0001580:4916;BGC0001381:4692;BGC0001533:4646;BGC0000031:4617;BGC0000135:4610;BGC0000124:4347;BGC0001288:4067;BGC0001232:3880;BGC0001066:3766;BGC0000018:3724;BGC0001452:3407;BGC0000159:3343;BGC0000067:2914;BGC0000074:2901;BGC0000066:2887;BGC0000058:2649;BGC0001204:1959;BGC0001003:1506;BGC0000165:1444;BGC0001807:1374;BGC0001433:1046;BGC0000082:1039;BGC0001700:10612;BGC0001662:10086;BGC0000144:8925;BGC0000105:8920;BGC0001523:8909;BGC0000151:8779;BGC0001581:8719;BGC0000052:8719;BGC0000084:8522;BGC0000002:8353;BGC0000114:8299;BGC0000117:7793;BGC0001447:7568;BGC0000149:7030;BGC0000100:7026;BGC0001303:6604;BGC0001670:6485;BGC0001619:6283;BGC0001648:6188;BGC0000028:6142;BGC0001042:6132;BGC0001359:5921;BGC0000040:5774;BGC0000142:5701;BGC0001348:5693;BGC0000034:5549;BGC0000061:5549
CNH732.scaffold00049.region001	1661	64647	-1	CCCC(C)\C=C(/C)C(O)C(C)\C=C\CCC(O)C(C)C(O)C(C)C(O)C(C)C1OC(CCC1C)C(C)C(O)=O	0.1029362991116658	0.0	96	0	BGC0001828:8607;BGC0001580:4913;BGC0001381:4686;BGC0001533:4641;BGC0000031:4612;BGC0000135:4606;BGC0000124:4348;BGC0001288:4068;BGC0001232:3877;BGC0001066:3766;BGC0000018:3720;BGC0001452:3405;BGC0000159:3342;BGC0001204:2986;BGC0000067:2911;BGC0000074:2897;BGC0000066:2883;BGC0000058:2648;BGC0001003:1506;BGC0000165:1443;BGC0001807:1372;BGC0001433:1046;BGC0000082:1039;BGC0001700:10598;BGC0001662:10075;BGC0000105:8916;BGC0000144:8915;BGC0001523:8898;BGC0000151:8772;BGC0001581:8715;BGC0000052:8715;BGC0000084:8515;BGC0000002:8345;BGC0000114:8294;BGC0000117:7786;BGC0001447:7560;BGC0000100:7020;BGC0000149:7020;BGC0001303:6599;BGC0001670:6480;BGC0001619:6278;BGC0001648:6191;BGC0000028:6137;BGC0001042:6129;BGC0001359:5918;BGC0000040:5768;BGC0000142:5694;BGC0001348:5692;BGC0000061:5540;BGC0000034:5540
GCA_000375265.KB904980.1.region001	1661	64788	334	CC\C(C=C)=C/C(=O)CC(C)CC(C)CCC(O)C(C)C(=O)CC(O)C(C)C(C)OC(=O)C[C@@H](O)C1=C(C)C(=O)OC1=O	0.09350476139316498	0.0	96	0	BGC0000157:1362;BGC0000158:1355;BGC0000144:11110;BGC0001700:9824;BGC0001523:9709;BGC0001662:9659;BGC0000151:8719;BGC0000052:8592;BGC0001581:8592;BGC0001828:8532;BGC0000002:8096;BGC0000114:8061;BGC0000117:7451;BGC0001447:7200;BGC0001619:6528;BGC0000149:6378;BGC0001303:6265;BGC0000028:6161;BGC0001042:5921;BGC0000148:5753;BGC0001359:5735;BGC0001348:5730;BGC0000040:5512;BGC0000051:5445;BGC0000021:5360;BGC0000053:5343;BGC0000060:5141;BGC0001812:4864;BGC0001232:4837;BGC0001580:4825;BGC0000094:4806;BGC0000166:4747;BGC0001013:4726;BGC0001011:4726;BGC0000079:4668;BGC0001702:4631;BGC0000142:4591;BGC0001830:4542;BGC0000135:4507;BGC0001381:4493;BGC0000034:4484;BGC0000061:4484;BGC0001709:4433;BGC0001533:4402;BGC0000031:4370;BGC0001773:4335;BGC0001194:4329;BGC0000126:4280;BGC0001491:4155;BGC0000059:4085
GCA_000375265.KB904980.1.region001	1661	64860	334	CC\C(C=C)=C/C(=O)CC(C)CC(C)CCC(O)C(C)C(=O)CC(O)C(C)C(C)OC(=O)C[C@@H](O)C1=C(C)C(=O)OC1=O	0.0942949361013609	0.0	96	0	BGC0000157:1362;BGC0000158:1355;BGC0000144:11110;BGC0001700:9824;BGC0001523:9709;BGC0001662:9659;BGC0000151:8719;BGC0000052:8592;BGC0001581:8592;BGC0001828:8532;BGC0000002:8096;BGC0000114:8061;BGC0000117:7451;BGC0001447:7200;BGC0001619:6528;BGC0000149:6378;BGC0001303:6265;BGC0000028:6161;BGC0001042:5921;BGC0000148:5753;BGC0001359:5735;BGC0001348:5730;BGC0000040:5512;BGC0000051:5445;BGC0000021:5360;BGC0000053:5343;BGC0000060:5141;BGC0001812:4864;BGC0001232:4837;BGC0001580:4825;BGC0000094:4806;BGC0000166:4747;BGC0001013:4726;BGC0001011:4726;BGC0000079:4668;BGC0001702:4631;BGC0000142:4591;BGC0001830:4542;BGC0000135:4507;BGC0001381:4493;BGC0000034:4484;BGC0000061:4484;BGC0001709:4433;BGC0001533:4402;BGC0000031:4370;BGC0001773:4335;BGC0001194:4329;BGC0000126:4280;BGC0001491:4155;BGC0000059:4085
GCA_000375265.KB904980.1.region001	1661	68774	334	CC\C(C=C)=C/C(=O)CC(C)CC(C)CCC(O)C(C)C(=O)CC(O)C(C)C(C)OC(=O)C[C@@H](O)C1=C(C)C(=O)OC1=O	0.07758082493517003	0.0	96	0	BGC0000157:1362;BGC0000158:1355;BGC0000144:11110;BGC0001700:9824;BGC0001523:9709;BGC0001662:9659;BGC0000151:8719;BGC0000052:8592;BGC0001581:8592;BGC0001828:8532;BGC0000002:8096;BGC0000114:8061;BGC0000117:7451;BGC0001447:7200;BGC0001619:6528;BGC0000149:6378;BGC0001303:6265;BGC0000028:6161;BGC0001042:5921;BGC0000148:5753;BGC0001359:5735;BGC0001348:5730;BGC0000040:5512;BGC0000051:5445;BGC0000021:5360;BGC0000053:5343;BGC0000060:5141;BGC0001812:4864;BGC0001232:4837;BGC0001580:4825;BGC0000094:4806;BGC0000166:4747;BGC0001013:4726;BGC0001011:4726;BGC0000079:4668;BGC0001702:4631;BGC0000142:4591;BGC0001830:4542;BGC0000135:4507;BGC0001381:4493;BGC0000034:4484;BGC0000061:4484;BGC0001709:4433;BGC0001533:4402;BGC0000031:4370;BGC0001773:4335;BGC0001194:4329;BGC0000126:4280;BGC0001491:4155;BGC0000059:4085
GCA_000515075.AZXD01000095.1.region001	1661	64788	334	CC[C@H]\1CC[C@@H]2[C@@H]([C@@H]([C@H]([C@@]3(O2)CC[C@H]([C@H](O3)C[C@H](C)O)C)C)OC(=O)/C=C/[C@H]([C@@H]([C@H](C(=O)[C@H]([C@@H]([C@H](C(=O)[C@@]([C@@H]([C@H](C/C=C/C=C1)C)O)(C)O)C)O)C)C)O)C)C	0.07651535844430808	0.0	96	0	BGC0000117:7506;BGC0000073:7100;BGC0000087:6691;BGC0000086:6669;BGC0001759:6665;BGC0000124:5882;BGC0000028:5327;BGC0001169:5160;BGC0000106:5029;BGC0000075:4894;BGC0000079:4845;BGC0001119:4795;BGC0001773:4602;BGC0001580:4342;BGC0000126:4257;BGC0000080:4201;BGC0001232:4151;BGC0001200:3599;BGC0000159:3107;BGC0001694:3056;BGC0000092:2924;BGC0001433:2671;BGC0001492:1871;BGC0000143:1683;BGC0001700:9446;BGC0000144:9422;BGC0000105:9202;BGC0001662:8961;BGC0000151:8944;BGC0000052:8702;BGC0001581:8702;BGC0000114:8673;BGC0000084:8501;BGC0001523:8392;BGC0000100:8389;BGC0000002:8139;BGC0001477:8059;BGC0001670:7841;BGC0001648:7607;BGC0000021:7428;BGC0001828:6974;BGC0001303:6917;BGC0001447:6745;BGC0000040:6465;BGC0001349:6423;BGC0000142:6310;BGC0000097:6303;BGC0000149:6186;BGC0000042:5959;BGC0001288:5941
GCA_000515075.AZXD01000095.1.region001	1661	64860	334	CC[C@H]\1CC[C@@H]2[C@@H]([C@@H]([C@H]([C@@]3(O2)CC[C@H]([C@H](O3)C[C@H](C)O)C)C)OC(=O)/C=C/[C@H]([C@@H]([C@H](C(=O)[C@H]([C@@H]([C@H](C(=O)[C@@]([C@@H]([C@H](C/C=C/C=C1)C)O)(C)O)C)O)C)C)O)C)C	0.07960816187798544	0.0	96	0	BGC0000117:7506;BGC0000073:7100;BGC0000087:6691;BGC0000086:6669;BGC0001759:6665;BGC0000124:5882;BGC0000028:5327;BGC0001169:5160;BGC0000106:5029;BGC0000075:4894;BGC0000079:4845;BGC0001119:4795;BGC0001773:4602;BGC0001580:4342;BGC0000126:4257;BGC0000080:4201;BGC0001232:4151;BGC0001200:3599;BGC0000159:3107;BGC0001694:3056;BGC0000092:2924;BGC0001433:2671;BGC0001492:1871;BGC0000143:1683;BGC0001700:9446;BGC0000144:9422;BGC0000105:9202;BGC0001662:8961;BGC0000151:8944;BGC0000052:8702;BGC0001581:8702;BGC0000114:8673;BGC0000084:8501;BGC0001523:8392;BGC0000100:8389;BGC0000002:8139;BGC0001477:8059;BGC0001670:7841;BGC0001648:7607;BGC0000021:7428;BGC0001828:6974;BGC0001303:6917;BGC0001447:6745;BGC0000040:6465;BGC0001349:6423;BGC0000142:6310;BGC0000097:6303;BGC0000149:6186;BGC0000042:5959;BGC0001288:5941
GCA_000515095.AZXE01000068.1.region001	1661	68774	334	CCC1C(C(C(/C=C\C=C/C=C\C=C/C=C\C(C[C@H]2[C@@]([C@H](C[C@](O2)(C[C@H](C[C@H]([C@@H](CCC(=O)O1)O)O)O)O)O)(C)O)O[C@H]3[C@H]([C@H]([C@@H]([C@H](O3)C)O)O)O)C)[C@H]4C[C@H]([C@H]([C@@H](O4)C)OC)O)C	0.07139600011790981	0.0	96	0	BGC0001773:4618;BGC0001700:9493;BGC0000144:9452;BGC0000105:9237;BGC0001662:9002;BGC0000151:8973;BGC0001581:8750;BGC0000052:8750;BGC0000114:8701;BGC0000084:8532;BGC0001523:8427;BGC0000100:8422;BGC0000002:8187;BGC0001477:8095;BGC0001670:7868;BGC0001648:7634;BGC0000117:7539;BGC0000021:7465;BGC0000073:7136;BGC0001828:6994;BGC0001303:6935;BGC0001447:6765;BGC0000087:6743;BGC0000086:6723;BGC0001759:6683;BGC0000040:6494;BGC0001349:6459;BGC0000097:6333;BGC0000142:6328;BGC0000149:6231;BGC0000042:5997;BGC0001288:5953;BGC0000124:5896;BGC0001619:5660;BGC0000093:5592;BGC0000034:5503;BGC0000061:5503;BGC0001770:5494;BGC0000029:5483;BGC0000036:5436;BGC0000015:5432;BGC0001709:5427;BGC0000058:5404;BGC0001042:5403;BGC0000116:5364;BGC0000115:5361;BGC0000028:5351;BGC0001359:5346;BGC0000136:5335;BGC0001533:5320
GCA_000514475.AZVZ01000080.1.region001	1661	64788	334	CCCC(C)\C=C(/C)C(O)C(C)\C=C\CCC(O)C(C)C(O)C(C)C(O)C(C)C1OC(CCC1C)C(C)C(O)=O	0.1127586916921609	0.0	96	0	BGC0001828:8612;BGC0001580:4916;BGC0001381:4692;BGC0001533:4646;BGC0000031:4617;BGC0000135:4610;BGC0000124:4347;BGC0001288:4067;BGC0001232:3880;BGC0001066:3766;BGC0000018:3724;BGC0001452:3407;BGC0000159:3343;BGC0000067:2914;BGC0000074:2901;BGC0000066:2887;BGC0000058:2649;BGC0001204:1959;BGC0001003:1506;BGC0000165:1444;BGC0001807:1374;BGC0001433:1046;BGC0000082:1039;BGC0001700:10612;BGC0001662:10086;BGC0000144:8925;BGC0000105:8920;BGC0001523:8909;BGC0000151:8779;BGC0001581:8719;BGC0000052:8719;BGC0000084:8522;BGC0000002:8353;BGC0000114:8299;BGC0000117:7793;BGC0001447:7568;BGC0000149:7030;BGC0000100:7026;BGC0001303:6604;BGC0001670:6485;BGC0001619:6283;BGC0001648:6188;BGC0000028:6142;BGC0001042:6132;BGC0001359:5921;BGC0000040:5774;BGC0000142:5701;BGC0001348:5693;BGC0000034:5549;BGC0000061:5549
GCA_000514475.AZVZ01000080.1.region001	1661	64860	334	CCCC(C)\C=C(/C)C(O)C(C)\C=C\CCC(O)C(C)C(O)C(C)C(O)C(C)C1OC(CCC1C)C(C)C(O)=O	0.12349008341543001	0.0	96	0	BGC0001828:8612;BGC0001580:4916;BGC0001381:4692;BGC0001533:4646;BGC0000031:4617;BGC0000135:4610;BGC0000124:4347;BGC0001288:4067;BGC0001232:3880;BGC0001066:3766;BGC0000018:3724;BGC0001452:3407;BGC0000159:3343;BGC0000067:2914;BGC0000074:2901;BGC0000066:2887;BGC0000058:2649;BGC0001204:1959;BGC0001003:1506;BGC0000165:1444;BGC0001807:1374;BGC0001433:1046;BGC0000082:1039;BGC0001700:10612;BGC0001662:10086;BGC0000144:8925;BGC0000105:8920;BGC0001523:8909;BGC0000151:8779;BGC0001581:8719;BGC0000052:8719;BGC0000084:8522;BGC0000002:8353;BGC0000114:8299;BGC0000117:7793;BGC0001447:7568;BGC0000149:7030;BGC0000100:7026;BGC0001303:6604;BGC0001670:6485;BGC0001619:6283;BGC0001648:6188;BGC0000028:6142;BGC0001042:6132;BGC0001359:5921;BGC0000040:5774;BGC0000142:5701;BGC0001348:5693;BGC0000034:5549;BGC0000061:5549
GCA_000514475.AZVZ01000080.1.region001	1661	68774	334	CCCC(C)\C=C(/C)C(O)C(C)\C=C\CCC(O)C(C)C(O)C(C)C(O)C(C)C1OC(CCC1C)C(C)C(O)=O	0.10366140372318186	0.0	96	0	BGC0001828:8612;BGC0001580:4916;BGC0001381:4692;BGC0001533:4646;BGC0000031:4617;BGC0000135:4610;BGC0000124:4347;BGC0001288:4067;BGC0001232:3880;BGC0001066:3766;BGC0000018:3724;BGC0001452:3407;BGC0000159:3343;BGC0000067:2914;BGC0000074:2901;BGC0000066:2887;BGC0000058:2649;BGC0001204:1959;BGC0001003:1506;BGC0000165:1444;BGC0001807:1374;BGC0001433:1046;BGC0000082:1039;BGC0001700:10612;BGC0001662:10086;BGC0000144:8925;BGC0000105:8920;BGC0001523:8909;BGC0000151:8779;BGC0001581:8719;BGC0000052:8719;BGC0000084:8522;BGC0000002:8353;BGC0000114:8299;BGC0000117:7793;BGC0001447:7568;BGC0000149:7030;BGC0000100:7026;BGC0001303:6604;BGC0001670:6485;BGC0001619:6283;BGC0001648:6188;BGC0000028:6142;BGC0001042:6132;BGC0001359:5921;BGC0000040:5774;BGC0000142:5701;BGC0001348:5693;BGC0000034:5549;BGC0000061:5549
CNH732.scaffold00049.region001	1661	64788	334	CCCC(C)\C=C(/C)C(O)C(C)\C=C\CCC(O)C(C)C(O)C(C)C(O)C(C)C1OC(CCC1C)C(C)C(O)=O	0.1127586916921609	0.0	96	0	BGC0001828:8607;BGC0001580:4913;BGC0001381:4686;BGC0001533:4641;BGC0000031:4612;BGC0000135:4606;BGC0000124:4348;BGC0001288:4068;BGC0001232:3877;BGC0001066:3766;BGC0000018:3720;BGC0001452:3405;BGC0000159:3342;BGC0001204:2986;BGC0000067:2911;BGC0000074:2897;BGC0000066:2883;BGC0000058:2648;BGC0001003:1506;BGC0000165:1443;BGC0001807:1372;BGC0001433:1046;BGC0000082:1039;BGC0001700:10598;BGC0001662:10075;BGC0000105:8916;BGC0000144:8915;BGC0001523:8898;BGC0000151:8772;BGC0001581:8715;BGC0000052:8715;BGC0000084:8515;BGC0000002:8345;BGC0000114:8294;BGC0000117:7786;BGC0001447:7560;BGC0000100:7020;BGC0000149:7020;BGC0001303:6599;BGC0001670:6480;BGC0001619:6278;BGC0001648:6191;BGC0000028:6137;BGC0001042:6129;BGC0001359:5918;BGC0000040:5768;BGC0000142:5694;BGC0001348:5692;BGC0000061:5540;BGC0000034:5540
CNH732.scaffold00049.region001	1661	64860	334	CCCC(C)\C=C(/C)C(O)C(C)\C=C\CCC(O)C(C)C(O)C(C)C(O)C(C)C1OC(CCC1C)C(C)C(O)=O	0.12349008341543001	0.0	96	0	BGC0001828:8607;BGC0001580:4913;BGC0001381:4686;BGC0001533:4641;BGC0000031:4612;BGC0000135:4606;BGC0000124:4348;BGC0001288:4068;BGC0001232:3877;BGC0001066:3766;BGC0000018:3720;BGC0001452:3405;BGC0000159:3342;BGC0001204:2986;BGC0000067:2911;BGC0000074:2897;BGC0000066:2883;BGC0000058:2648;BGC0001003:1506;BGC0000165:1443;BGC0001807:1372;BGC0001433:1046;BGC0000082:1039;BGC0001700:10598;BGC0001662:10075;BGC0000105:8916;BGC0000144:8915;BGC0001523:8898;BGC0000151:8772;BGC0001581:8715;BGC0000052:8715;BGC0000084:8515;BGC0000002:8345;BGC0000114:8294;BGC0000117:7786;BGC0001447:7560;BGC0000100:7020;BGC0000149:7020;BGC0001303:6599;BGC0001670:6480;BGC0001619:6278;BGC0001648:6191;BGC0000028:6137;BGC0001042:6129;BGC0001359:5918;BGC0000040:5768;BGC0000142:5694;BGC0001348:5692;BGC0000061:5540;BGC0000034:5540
CNH732.scaffold00049.region001	1661	68774	334	CCCC(C)\C=C(/C)C(O)C(C)\C=C\CCC(O)C(C)C(O)C(C)C(O)C(C)C1OC(CCC1C)C(C)C(O)=O	0.10366140372318186	0.0	96	0	BGC0001828:8607;BGC0001580:4913;BGC0001381:4686;BGC0001533:4641;BGC0000031:4612;BGC0000135:4606;BGC0000124:4348;BGC0001288:4068;BGC0001232:3877;BGC0001066:3766;BGC0000018:3720;BGC0001452:3405;BGC0000159:3342;BGC0001204:2986;BGC0000067:2911;BGC0000074:2897;BGC0000066:2883;BGC0000058:2648;BGC0001003:1506;BGC0000165:1443;BGC0001807:1372;BGC0001433:1046;BGC0000082:1039;BGC0001700:10598;BGC0001662:10075;BGC0000105:8916;BGC0000144:8915;BGC0001523:8898;BGC0000151:8772;BGC0001581:8715;BGC0000052:8715;BGC0000084:8515;BGC0000002:8345;BGC0000114:8294;BGC0000117:7786;BGC0001447:7560;BGC0000100:7020;BGC0000149:7020;BGC0001303:6599;BGC0001670:6480;BGC0001619:6278;BGC0001648:6191;BGC0000028:6137;BGC0001042:6129;BGC0001359:5918;BGC0000040:5768;BGC0000142:5694;BGC0001348:5692;BGC0000061:5540;BGC0000034:5540
GCA_000514475.AZVZ01000080.1.region001	1661	66474	-1	CCCC(C)\C=C(/C)C(O)C(C)\C=C\CCC(O)C(C)C(O)C(C)C(O)C(C)C1OC(CCC1C)C(C)C(O)=O	0.08565019620742906	0.0	96	0	BGC0001828:8612;BGC0001580:4916;BGC0001381:4692;BGC0001533:4646;BGC0000031:4617;BGC0000135:4610;BGC0000124:4347;BGC0001288:4067;BGC0001232:3880;BGC0001066:3766;BGC0000018:3724;BGC0001452:3407;BGC0000159:3343;BGC0000067:2914;BGC0000074:2901;BGC0000066:2887;BGC0000058:2649;BGC0001204:1959;BGC0001003:1506;BGC0000165:1444;BGC0001807:1374;BGC0001433:1046;BGC0000082:1039;BGC0001700:10612;BGC0001662:10086;BGC0000144:8925;BGC0000105:8920;BGC0001523:8909;BGC0000151:8779;BGC0001581:8719;BGC0000052:8719;BGC0000084:8522;BGC0000002:8353;BGC0000114:8299;BGC0000117:7793;BGC0001447:7568;BGC0000149:7030;BGC0000100:7026;BGC0001303:6604;BGC0001670:6485;BGC0001619:6283;BGC0001648:6188;BGC0000028:6142;BGC0001042:6132;BGC0001359:5921;BGC0000040:5774;BGC0000142:5701;BGC0001348:5693;BGC0000034:5549;BGC0000061:5549
CNH732.scaffold00049.region001	1661	66474	-1	CCCC(C)\C=C(/C)C(O)C(C)\C=C\CCC(O)C(C)C(O)C(C)C(O)C(C)C1OC(CCC1C)C(C)C(O)=O	0.08565019620742906	0.0	96	0	BGC0001828:8607;BGC0001580:4913;BGC0001381:4686;BGC0001533:4641;BGC0000031:4612;BGC0000135:4606;BGC0000124:4348;BGC0001288:4068;BGC0001232:3877;BGC0001066:3766;BGC0000018:3720;BGC0001452:3405;BGC0000159:3342;BGC0001204:2986;BGC0000067:2911;BGC0000074:2897;BGC0000066:2883;BGC0000058:2648;BGC0001003:1506;BGC0000165:1443;BGC0001807:1372;BGC0001433:1046;BGC0000082:1039;BGC0001700:10598;BGC0001662:10075;BGC0000105:8916;BGC0000144:8915;BGC0001523:8898;BGC0000151:8772;BGC0001581:8715;BGC0000052:8715;BGC0000084:8515;BGC0000002:8345;BGC0000114:8294;BGC0000117:7786;BGC0001447:7560;BGC0000100:7020;BGC0000149:7020;BGC0001303:6599;BGC0001670:6480;BGC0001619:6278;BGC0001648:6191;BGC0000028:6137;BGC0001042:6129;BGC0001359:5918;BGC0000040:5768;BGC0000142:5694;BGC0001348:5692;BGC0000061:5540;BGC0000034:5540
GCA_000375265.KB904980.1.region001	1661	66861	-1	CC\C(C=C)=C/C(=O)CC(C)CC(C)CCC(O)C(C)C(=O)CC(O)C(C)C(C)OC(=O)C[C@@H](O)C1=C(C)C(=O)OC1=O	0.08702889192068833	0.0	96	0	BGC0000157:1362;BGC0000158:1355;BGC0000144:11110;BGC0001700:9824;BGC0001523:9709;BGC0001662:9659;BGC0000151:8719;BGC0000052:8592;BGC0001581:8592;BGC0001828:8532;BGC0000002:8096;BGC0000114:8061;BGC0000117:7451;BGC0001447:7200;BGC0001619:6528;BGC0000149:6378;BGC0001303:6265;BGC0000028:6161;BGC0001042:5921;BGC0000148:5753;BGC0001359:5735;BGC0001348:5730;BGC0000040:5512;BGC0000051:5445;BGC0000021:5360;BGC0000053:5343;BGC0000060:5141;BGC0001812:4864;BGC0001232:4837;BGC0001580:4825;BGC0000094:4806;BGC0000166:4747;BGC0001013:4726;BGC0001011:4726;BGC0000079:4668;BGC0001702:4631;BGC0000142:4591;BGC0001830:4542;BGC0000135:4507;BGC0001381:4493;BGC0000034:4484;BGC0000061:4484;BGC0001709:4433;BGC0001533:4402;BGC0000031:4370;BGC0001773:4335;BGC0001194:4329;BGC0000126:4280;BGC0001491:4155;BGC0000059:4085
GCA_000515075.AZXD01000095.1.region001	1661	66861	-1	CC[C@H]\1CC[C@@H]2[C@@H]([C@@H]([C@H]([C@@]3(O2)CC[C@H]([C@H](O3)C[C@H](C)O)C)C)OC(=O)/C=C/[C@H]([C@@H]([C@H](C(=O)[C@H]([C@@H]([C@H](C(=O)[C@@]([C@@H]([C@H](C/C=C/C=C1)C)O)(C)O)C)O)C)C)O)C)C	0.07948311625153497	0.0	96	0	BGC0000117:7506;BGC0000073:7100;BGC0000087:6691;BGC0000086:6669;BGC0001759:6665;BGC0000124:5882;BGC0000028:5327;BGC0001169:5160;BGC0000106:5029;BGC0000075:4894;BGC0000079:4845;BGC0001119:4795;BGC0001773:4602;BGC0001580:4342;BGC0000126:4257;BGC0000080:4201;BGC0001232:4151;BGC0001200:3599;BGC0000159:3107;BGC0001694:3056;BGC0000092:2924;BGC0001433:2671;BGC0001492:1871;BGC0000143:1683;BGC0001700:9446;BGC0000144:9422;BGC0000105:9202;BGC0001662:8961;BGC0000151:8944;BGC0000052:8702;BGC0001581:8702;BGC0000114:8673;BGC0000084:8501;BGC0001523:8392;BGC0000100:8389;BGC0000002:8139;BGC0001477:8059;BGC0001670:7841;BGC0001648:7607;BGC0000021:7428;BGC0001828:6974;BGC0001303:6917;BGC0001447:6745;BGC0000040:6465;BGC0001349:6423;BGC0000142:6310;BGC0000097:6303;BGC0000149:6186;BGC0000042:5959;BGC0001288:5941
GCA_000515095.AZXE01000068.1.region001	1661	66861	-1	CCC1C(C(C(/C=C\C=C/C=C\C=C/C=C\C(C[C@H]2[C@@]([C@H](C[C@](O2)(C[C@H](C[C@H]([C@@H](CCC(=O)O1)O)O)O)O)O)(C)O)O[C@H]3[C@H]([C@H]([C@@H]([C@H](O3)C)O)O)O)C)[C@H]4C[C@H]([C@H]([C@@H](O4)C)OC)O)C	0.07174454089384182	0.0	96	0	BGC0001773:4618;BGC0001700:9493;BGC0000144:9452;BGC0000105:9237;BGC0001662:9002;BGC0000151:8973;BGC0001581:8750;BGC0000052:8750;BGC0000114:8701;BGC0000084:8532;BGC0001523:8427;BGC0000100:8422;BGC0000002:8187;BGC0001477:8095;BGC0001670:7868;BGC0001648:7634;BGC0000117:7539;BGC0000021:7465;BGC0000073:7136;BGC0001828:6994;BGC0001303:6935;BGC0001447:6765;BGC0000087:6743;BGC0000086:6723;BGC0001759:6683;BGC0000040:6494;BGC0001349:6459;BGC0000097:6333;BGC0000142:6328;BGC0000149:6231;BGC0000042:5997;BGC0001288:5953;BGC0000124:5896;BGC0001619:5660;BGC0000093:5592;BGC0000034:5503;BGC0000061:5503;BGC0001770:5494;BGC0000029:5483;BGC0000036:5436;BGC0000015:5432;BGC0001709:5427;BGC0000058:5404;BGC0001042:5403;BGC0000116:5364;BGC0000115:5361;BGC0000028:5351;BGC0001359:5346;BGC0000136:5335;BGC0001533:5320
GCA_000514475.AZVZ01000080.1.region001	1661	66861	-1	CCCC(C)\C=C(/C)C(O)C(C)\C=C\CCC(O)C(C)C(O)C(C)C(O)C(C)C1OC(CCC1C)C(C)C(O)=O	0.08463893325001834	0.0	96	0	BGC0001828:8612;BGC0001580:4916;BGC0001381:4692;BGC0001533:4646;BGC0000031:4617;BGC0000135:4610;BGC0000124:4347;BGC0001288:4067;BGC0001232:3880;BGC0001066:3766;BGC0000018:3724;BGC0001452:3407;BGC0000159:3343;BGC0000067:2914;BGC0000074:2901;BGC0000066:2887;BGC0000058:2649;BGC0001204:1959;BGC0001003:1506;BGC0000165:1444;BGC0001807:1374;BGC0001433:1046;BGC0000082:1039;BGC0001700:10612;BGC0001662:10086;BGC0000144:8925;BGC0000105:8920;BGC0001523:8909;BGC0000151:8779;BGC0001581:8719;BGC0000052:8719;BGC0000084:8522;BGC0000002:8353;BGC0000114:8299;BGC0000117:7793;BGC0001447:7568;BGC0000149:7030;BGC0000100:7026;BGC0001303:6604;BGC0001670:6485;BGC0001619:6283;BGC0001648:6188;BGC0000028:6142;BGC0001042:6132;BGC0001359:5921;BGC0000040:5774;BGC0000142:5701;BGC0001348:5693;BGC0000034:5549;BGC0000061:5549
CNH732.scaffold00049.region001	1661	66861	-1	CCCC(C)\C=C(/C)C(O)C(C)\C=C\CCC(O)C(C)C(O)C(C)C(O)C(C)C1OC(CCC1C)C(C)C(O)=O	0.08463893325001834	0.0	96	0	BGC0001828:8607;BGC0001580:4913;BGC0001381:4686;BGC0001533:4641;BGC0000031:4612;BGC0000135:4606;BGC0000124:4348;BGC0001288:4068;BGC0001232:3877;BGC0001066:3766;BGC0000018:3720;BGC0001452:3405;BGC0000159:3342;BGC0001204:2986;BGC0000067:2911;BGC0000074:2897;BGC0000066:2883;BGC0000058:2648;BGC0001003:1506;BGC0000165:1443;BGC0001807:1372;BGC0001433:1046;BGC0000082:1039;BGC0001700:10598;BGC0001662:10075;BGC0000105:8916;BGC0000144:8915;BGC0001523:8898;BGC0000151:8772;BGC0001581:8715;BGC0000052:8715;BGC0000084:8515;BGC0000002:8345;BGC0000114:8294;BGC0000117:7786;BGC0001447:7560;BGC0000100:7020;BGC0000149:7020;BGC0001303:6599;BGC0001670:6480;BGC0001619:6278;BGC0001648:6191;BGC0000028:6137;BGC0001042:6129;BGC0001359:5918;BGC0000040:5768;BGC0000142:5694;BGC0001348:5692;BGC0000061:5540;BGC0000034:5540
GCA_000375265.KB904980.1.region001	1661	67131	-1	CC\C(C=C)=C/C(=O)CC(C)CC(C)CCC(O)C(C)C(=O)CC(O)C(C)C(C)OC(=O)C[C@@H](O)C1=C(C)C(=O)OC1=O	0.08616733652052214	0.0	96	0	BGC0000157:1362;BGC0000158:1355;BGC0000144:11110;BGC0001700:9824;BGC0001523:9709;BGC0001662:9659;BGC0000151:8719;BGC0000052:8592;BGC0001581:8592;BGC0001828:8532;BGC0000002:8096;BGC0000114:8061;BGC0000117:7451;BGC0001447:7200;BGC0001619:6528;BGC0000149:6378;BGC0001303:6265;BGC0000028:6161;BGC0001042:5921;BGC0000148:5753;BGC0001359:5735;BGC0001348:5730;BGC0000040:5512;BGC0000051:5445;BGC0000021:5360;BGC0000053:5343;BGC0000060:5141;BGC0001812:4864;BGC0001232:4837;BGC0001580:4825;BGC0000094:4806;BGC0000166:4747;BGC0001013:4726;BGC0001011:4726;BGC0000079:4668;BGC0001702:4631;BGC0000142:4591;BGC0001830:4542;BGC0000135:4507;BGC0001381:4493;BGC0000034:4484;BGC0000061:4484;BGC0001709:4433;BGC0001533:4402;BGC0000031:4370;BGC0001773:4335;BGC0001194:4329;BGC0000126:4280;BGC0001491:4155;BGC0000059:4085
GCA_000515075.AZXD01000095.1.region001	1661	67131	-1	CC[C@H]\1CC[C@@H]2[C@@H]([C@@H]([C@H]([C@@]3(O2)CC[C@H]([C@H](O3)C[C@H](C)O)C)C)OC(=O)/C=C/[C@H]([C@@H]([C@H](C(=O)[C@H]([C@@H]([C@H](C(=O)[C@@]([C@@H]([C@H](C/C=C/C=C1)C)O)(C)O)C)O)C)C)O)C)C	0.0718715978133698	0.0	96	0	BGC0000117:7506;BGC0000073:7100;BGC0000087:6691;BGC0000086:6669;BGC0001759:6665;BGC0000124:5882;BGC0000028:5327;BGC0001169:5160;BGC0000106:5029;BGC0000075:4894;BGC0000079:4845;BGC0001119:4795;BGC0001773:4602;BGC0001580:4342;BGC0000126:4257;BGC0000080:4201;BGC0001232:4151;BGC0001200:3599;BGC0000159:3107;BGC0001694:3056;BGC0000092:2924;BGC0001433:2671;BGC0001492:1871;BGC0000143:1683;BGC0001700:9446;BGC0000144:9422;BGC0000105:9202;BGC0001662:8961;BGC0000151:8944;BGC0000052:8702;BGC0001581:8702;BGC0000114:8673;BGC0000084:8501;BGC0001523:8392;BGC0000100:8389;BGC0000002:8139;BGC0001477:8059;BGC0001670:7841;BGC0001648:7607;BGC0000021:7428;BGC0001828:6974;BGC0001303:6917;BGC0001447:6745;BGC0000040:6465;BGC0001349:6423;BGC0000142:6310;BGC0000097:6303;BGC0000149:6186;BGC0000042:5959;BGC0001288:5941
GCA_000514475.AZVZ01000080.1.region001	1661	67131	-1	CCCC(C)\C=C(/C)C(O)C(C)\C=C\CCC(O)C(C)C(O)C(C)C(O)C(C)C1OC(CCC1C)C(C)C(O)=O	0.10907536407110406	0.0	96	0	BGC0001828:8612;BGC0001580:4916;BGC0001381:4692;BGC0001533:4646;BGC0000031:4617;BGC0000135:4610;BGC0000124:4347;BGC0001288:4067;BGC0001232:3880;BGC0001066:3766;BGC0000018:3724;BGC0001452:3407;BGC0000159:3343;BGC0000067:2914;BGC0000074:2901;BGC0000066:2887;BGC0000058:2649;BGC0001204:1959;BGC0001003:1506;BGC0000165:1444;BGC0001807:1374;BGC0001433:1046;BGC0000082:1039;BGC0001700:10612;BGC0001662:10086;BGC0000144:8925;BGC0000105:8920;BGC0001523:8909;BGC0000151:8779;BGC0001581:8719;BGC0000052:8719;BGC0000084:8522;BGC0000002:8353;BGC0000114:8299;BGC0000117:7793;BGC0001447:7568;BGC0000149:7030;BGC0000100:7026;BGC0001303:6604;BGC0001670:6485;BGC0001619:6283;BGC0001648:6188;BGC0000028:6142;BGC0001042:6132;BGC0001359:5921;BGC0000040:5774;BGC0000142:5701;BGC0001348:5693;BGC0000034:5549;BGC0000061:5549
CNH732.scaffold00049.region001	1661	67131	-1	CCCC(C)\C=C(/C)C(O)C(C)\C=C\CCC(O)C(C)C(O)C(C)C(O)C(C)C1OC(CCC1C)C(C)C(O)=O	0.10907536407110406	0.0	96	0	BGC0001828:8607;BGC0001580:4913;BGC0001381:4686;BGC0001533:4641;BGC0000031:4612;BGC0000135:4606;BGC0000124:4348;BGC0001288:4068;BGC0001232:3877;BGC0001066:3766;BGC0000018:3720;BGC0001452:3405;BGC0000159:3342;BGC0001204:2986;BGC0000067:2911;BGC0000074:2897;BGC0000066:2883;BGC0000058:2648;BGC0001003:1506;BGC0000165:1443;BGC0001807:1372;BGC0001433:1046;BGC0000082:1039;BGC0001700:10598;BGC0001662:10075;BGC0000105:8916;BGC0000144:8915;BGC0001523:8898;BGC0000151:8772;BGC0001581:8715;BGC0000052:8715;BGC0000084:8515;BGC0000002:8345;BGC0000114:8294;BGC0000117:7786;BGC0001447:7560;BGC0000100:7020;BGC0000149:7020;BGC0001303:6599;BGC0001670:6480;BGC0001619:6278;BGC0001648:6191;BGC0000028:6137;BGC0001042:6129;BGC0001359:5918;BGC0000040:5768;BGC0000142:5694;BGC0001348:5692;BGC0000061:5540;BGC0000034:5540
GCA_000515075.AZXD01000095.1.region001	1661	67175	-1	CC[C@H]\1CC[C@@H]2[C@@H]([C@@H]([C@H]([C@@]3(O2)CC[C@H]([C@H](O3)C[C@H](C)O)C)C)OC(=O)/C=C/[C@H]([C@@H]([C@H](C(=O)[C@H]([C@@H]([C@H](C(=O)[C@@]([C@@H]([C@H](C/C=C/C=C1)C)O)(C)O)C)O)C)C)O)C)C	0.06937640012407754	0.0	96	0	BGC0000117:7506;BGC0000073:7100;BGC0000087:6691;BGC0000086:6669;BGC0001759:6665;BGC0000124:5882;BGC0000028:5327;BGC0001169:5160;BGC0000106:5029;BGC0000075:4894;BGC0000079:4845;BGC0001119:4795;BGC0001773:4602;BGC0001580:4342;BGC0000126:4257;BGC0000080:4201;BGC0001232:4151;BGC0001200:3599;BGC0000159:3107;BGC0001694:3056;BGC0000092:2924;BGC0001433:2671;BGC0001492:1871;BGC0000143:1683;BGC0001700:9446;BGC0000144:9422;BGC0000105:9202;BGC0001662:8961;BGC0000151:8944;BGC0000052:8702;BGC0001581:8702;BGC0000114:8673;BGC0000084:8501;BGC0001523:8392;BGC0000100:8389;BGC0000002:8139;BGC0001477:8059;BGC0001670:7841;BGC0001648:7607;BGC0000021:7428;BGC0001828:6974;BGC0001303:6917;BGC0001447:6745;BGC0000040:6465;BGC0001349:6423;BGC0000142:6310;BGC0000097:6303;BGC0000149:6186;BGC0000042:5959;BGC0001288:5941
GCA_000514475.AZVZ01000080.1.region001	1661	67175	-1	CCCC(C)\C=C(/C)C(O)C(C)\C=C\CCC(O)C(C)C(O)C(C)C(O)C(C)C1OC(CCC1C)C(C)C(O)=O	0.07167675801358049	0.0	96	0	BGC0001828:8612;BGC0001580:4916;BGC0001381:4692;BGC0001533:4646;BGC0000031:4617;BGC0000135:4610;BGC0000124:4347;BGC0001288:4067;BGC0001232:3880;BGC0001066:3766;BGC0000018:3724;BGC0001452:3407;BGC0000159:3343;BGC0000067:2914;BGC0000074:2901;BGC0000066:2887;BGC0000058:2649;BGC0001204:1959;BGC0001003:1506;BGC0000165:1444;BGC0001807:1374;BGC0001433:1046;BGC0000082:1039;BGC0001700:10612;BGC0001662:10086;BGC0000144:8925;BGC0000105:8920;BGC0001523:8909;BGC0000151:8779;BGC0001581:8719;BGC0000052:8719;BGC0000084:8522;BGC0000002:8353;BGC0000114:8299;BGC0000117:7793;BGC0001447:7568;BGC0000149:7030;BGC0000100:7026;BGC0001303:6604;BGC0001670:6485;BGC0001619:6283;BGC0001648:6188;BGC0000028:6142;BGC0001042:6132;BGC0001359:5921;BGC0000040:5774;BGC0000142:5701;BGC0001348:5693;BGC0000034:5549;BGC0000061:5549
CNH732.scaffold00049.region001	1661	67175	-1	CCCC(C)\C=C(/C)C(O)C(C)\C=C\CCC(O)C(C)C(O)C(C)C(O)C(C)C1OC(CCC1C)C(C)C(O)=O	0.07167675801358049	0.0	96	0	BGC0001828:8607;BGC0001580:4913;BGC0001381:4686;BGC0001533:4641;BGC0000031:4612;BGC0000135:4606;BGC0000124:4348;BGC0001288:4068;BGC0001232:3877;BGC0001066:3766;BGC0000018:3720;BGC0001452:3405;BGC0000159:3342;BGC0001204:2986;BGC0000067:2911;BGC0000074:2897;BGC0000066:2883;BGC0000058:2648;BGC0001003:1506;BGC0000165:1443;BGC0001807:1372;BGC0001433:1046;BGC0000082:1039;BGC0001700:10598;BGC0001662:10075;BGC0000105:8916;BGC0000144:8915;BGC0001523:8898;BGC0000151:8772;BGC0001581:8715;BGC0000052:8715;BGC0000084:8515;BGC0000002:8345;BGC0000114:8294;BGC0000117:7786;BGC0001447:7560;BGC0000100:7020;BGC0000149:7020;BGC0001303:6599;BGC0001670:6480;BGC0001619:6278;BGC0001648:6191;BGC0000028:6137;BGC0001042:6129;BGC0001359:5918;BGC0000040:5768;BGC0000142:5694;BGC0001348:5692;BGC0000061:5540;BGC0000034:5540
GCA_000514475.AZVZ01000080.1.region001	1661	67676	345	CCCC(C)\C=C(/C)C(O)C(C)\C=C\CCC(O)C(C)C(O)C(C)C(O)C(C)C1OC(CCC1C)C(C)C(O)=O	0.0776773822059222	0.0	96	0	BGC0001828:8612;BGC0001580:4916;BGC0001381:4692;BGC0001533:4646;BGC0000031:4617;BGC0000135:4610;BGC0000124:4347;BGC0001288:4067;BGC0001232:3880;BGC0001066:3766;BGC0000018:3724;BGC0001452:3407;BGC0000159:3343;BGC0000067:2914;BGC0000074:2901;BGC0000066:2887;BGC0000058:2649;BGC0001204:1959;BGC0001003:1506;BGC0000165:1444;BGC0001807:1374;BGC0001433:1046;BGC0000082:1039;BGC0001700:10612;BGC0001662:10086;BGC0000144:8925;BGC0000105:8920;BGC0001523:8909;BGC0000151:8779;BGC0001581:8719;BGC0000052:8719;BGC0000084:8522;BGC0000002:8353;BGC0000114:8299;BGC0000117:7793;BGC0001447:7568;BGC0000149:7030;BGC0000100:7026;BGC0001303:6604;BGC0001670:6485;BGC0001619:6283;BGC0001648:6188;BGC0000028:6142;BGC0001042:6132;BGC0001359:5921;BGC0000040:5774;BGC0000142:5701;BGC0001348:5693;BGC0000034:5549;BGC0000061:5549
CNH732.scaffold00049.region001	1661	67676	345	CCCC(C)\C=C(/C)C(O)C(C)\C=C\CCC(O)C(C)C(O)C(C)C(O)C(C)C1OC(CCC1C)C(C)C(O)=O	0.0776773822059222	0.0	96	0	BGC0001828:8607;BGC0001580:4913;BGC0001381:4686;BGC0001533:4641;BGC0000031:4612;BGC0000135:4606;BGC0000124:4348;BGC0001288:4068;BGC0001232:3877;BGC0001066:3766;BGC0000018:3720;BGC0001452:3405;BGC0000159:3342;BGC0001204:2986;BGC0000067:2911;BGC0000074:2897;BGC0000066:2883;BGC0000058:2648;BGC0001003:1506;BGC0000165:1443;BGC0001807:1372;BGC0001433:1046;BGC0000082:1039;BGC0001700:10598;BGC0001662:10075;BGC0000105:8916;BGC0000144:8915;BGC0001523:8898;BGC0000151:8772;BGC0001581:8715;BGC0000052:8715;BGC0000084:8515;BGC0000002:8345;BGC0000114:8294;BGC0000117:7786;BGC0001447:7560;BGC0000100:7020;BGC0000149:7020;BGC0001303:6599;BGC0001670:6480;BGC0001619:6278;BGC0001648:6191;BGC0000028:6137;BGC0001042:6129;BGC0001359:5918;BGC0000040:5768;BGC0000142:5694;BGC0001348:5692;BGC0000061:5540;BGC0000034:5540
GCA_000514475.AZVZ01000080.1.region001	1661	110427	349	CCCC(C)\C=C(/C)C(O)C(C)\C=C\CCC(O)C(C)C(O)C(C)C(O)C(C)C1OC(CCC1C)C(C)C(O)=O	0.08276827014328056	0.0	96	0	BGC0001828:8612;BGC0001580:4916;BGC0001381:4692;BGC0001533:4646;BGC0000031:4617;BGC0000135:4610;BGC0000124:4347;BGC0001288:4067;BGC0001232:3880;BGC0001066:3766;BGC0000018:3724;BGC0001452:3407;BGC0000159:3343;BGC0000067:2914;BGC0000074:2901;BGC0000066:2887;BGC0000058:2649;BGC0001204:1959;BGC0001003:1506;BGC0000165:1444;BGC0001807:1374;BGC0001433:1046;BGC0000082:1039;BGC0001700:10612;BGC0001662:10086;BGC0000144:8925;BGC0000105:8920;BGC0001523:8909;BGC0000151:8779;BGC0001581:8719;BGC0000052:8719;BGC0000084:8522;BGC0000002:8353;BGC0000114:8299;BGC0000117:7793;BGC0001447:7568;BGC0000149:7030;BGC0000100:7026;BGC0001303:6604;BGC0001670:6485;BGC0001619:6283;BGC0001648:6188;BGC0000028:6142;BGC0001042:6132;BGC0001359:5921;BGC0000040:5774;BGC0000142:5701;BGC0001348:5693;BGC0000034:5549;BGC0000061:5549
CNH732.scaffold00049.region001	1661	110427	349	CCCC(C)\C=C(/C)C(O)C(C)\C=C\CCC(O)C(C)C(O)C(C)C(O)C(C)C1OC(CCC1C)C(C)C(O)=O	0.08276827014328056	0.0	96	0	BGC0001828:8607;BGC0001580:4913;BGC0001381:4686;BGC0001533:4641;BGC0000031:4612;BGC0000135:4606;BGC0000124:4348;BGC0001288:4068;BGC0001232:3877;BGC0001066:3766;BGC0000018:3720;BGC0001452:3405;BGC0000159:3342;BGC0001204:2986;BGC0000067:2911;BGC0000074:2897;BGC0000066:2883;BGC0000058:2648;BGC0001003:1506;BGC0000165:1443;BGC0001807:1372;BGC0001433:1046;BGC0000082:1039;BGC0001700:10598;BGC0001662:10075;BGC0000105:8916;BGC0000144:8915;BGC0001523:8898;BGC0000151:8772;BGC0001581:8715;BGC0000052:8715;BGC0000084:8515;BGC0000002:8345;BGC0000114:8294;BGC0000117:7786;BGC0001447:7560;BGC0000100:7020;BGC0000149:7020;BGC0001303:6599;BGC0001670:6480;BGC0001619:6278;BGC0001648:6191;BGC0000028:6137;BGC0001042:6129;BGC0001359:5918;BGC0000040:5768;BGC0000142:5694;BGC0001348:5692;BGC0000061:5540;BGC0000034:5540
GCA_000514475.AZVZ01000080.1.region001	1661	68403	-1	CCCC(C)\C=C(/C)C(O)C(C)\C=C\CCC(O)C(C)C(O)C(C)C(O)C(C)C1OC(CCC1C)C(C)C(O)=O	0.08423703086292648	0.0	96	0	BGC0001828:8612;BGC0001580:4916;BGC0001381:4692;BGC0001533:4646;BGC0000031:4617;BGC0000135:4610;BGC0000124:4347;BGC0001288:4067;BGC0001232:3880;BGC0001066:3766;BGC0000018:3724;BGC0001452:3407;BGC0000159:3343;BGC0000067:2914;BGC0000074:2901;BGC0000066:2887;BGC0000058:2649;BGC0001204:1959;BGC0001003:1506;BGC0000165:1444;BGC0001807:1374;BGC0001433:1046;BGC0000082:1039;BGC0001700:10612;BGC0001662:10086;BGC0000144:8925;BGC0000105:8920;BGC0001523:8909;BGC0000151:8779;BGC0001581:8719;BGC0000052:8719;BGC0000084:8522;BGC0000002:8353;BGC0000114:8299;BGC0000117:7793;BGC0001447:7568;BGC0000149:7030;BGC0000100:7026;BGC0001303:6604;BGC0001670:6485;BGC0001619:6283;BGC0001648:6188;BGC0000028:6142;BGC0001042:6132;BGC0001359:5921;BGC0000040:5774;BGC0000142:5701;BGC0001348:5693;BGC0000034:5549;BGC0000061:5549
CNH732.scaffold00049.region001	1661	68403	-1	CCCC(C)\C=C(/C)C(O)C(C)\C=C\CCC(O)C(C)C(O)C(C)C(O)C(C)C1OC(CCC1C)C(C)C(O)=O	0.08423703086292648	0.0	96	0	BGC0001828:8607;BGC0001580:4913;BGC0001381:4686;BGC0001533:4641;BGC0000031:4612;BGC0000135:4606;BGC0000124:4348;BGC0001288:4068;BGC0001232:3877;BGC0001066:3766;BGC0000018:3720;BGC0001452:3405;BGC0000159:3342;BGC0001204:2986;BGC0000067:2911;BGC0000074:2897;BGC0000066:2883;BGC0000058:2648;BGC0001003:1506;BGC0000165:1443;BGC0001807:1372;BGC0001433:1046;BGC0000082:1039;BGC0001700:10598;BGC0001662:10075;BGC0000105:8916;BGC0000144:8915;BGC0001523:8898;BGC0000151:8772;BGC0001581:8715;BGC0000052:8715;BGC0000084:8515;BGC0000002:8345;BGC0000114:8294;BGC0000117:7786;BGC0001447:7560;BGC0000100:7020;BGC0000149:7020;BGC0001303:6599;BGC0001670:6480;BGC0001619:6278;BGC0001648:6191;BGC0000028:6137;BGC0001042:6129;BGC0001359:5918;BGC0000040:5768;BGC0000142:5694;BGC0001348:5692;BGC0000061:5540;BGC0000034:5540
GCA_000375265.KB904980.1.region001	1661	68524	350	CC\C(C=C)=C/C(=O)CC(C)CC(C)CCC(O)C(C)C(=O)CC(O)C(C)C(C)OC(=O)C[C@@H](O)C1=C(C)C(=O)OC1=O	0.07928546561111739	0.0	96	0	BGC0000157:1362;BGC0000158:1355;BGC0000144:11110;BGC0001700:9824;BGC0001523:9709;BGC0001662:9659;BGC0000151:8719;BGC0000052:8592;BGC0001581:8592;BGC0001828:8532;BGC0000002:8096;BGC0000114:8061;BGC0000117:7451;BGC0001447:7200;BGC0001619:6528;BGC0000149:6378;BGC0001303:6265;BGC0000028:6161;BGC0001042:5921;BGC0000148:5753;BGC0001359:5735;BGC0001348:5730;BGC0000040:5512;BGC0000051:5445;BGC0000021:5360;BGC0000053:5343;BGC0000060:5141;BGC0001812:4864;BGC0001232:4837;BGC0001580:4825;BGC0000094:4806;BGC0000166:4747;BGC0001013:4726;BGC0001011:4726;BGC0000079:4668;BGC0001702:4631;BGC0000142:4591;BGC0001830:4542;BGC0000135:4507;BGC0001381:4493;BGC0000034:4484;BGC0000061:4484;BGC0001709:4433;BGC0001533:4402;BGC0000031:4370;BGC0001773:4335;BGC0001194:4329;BGC0000126:4280;BGC0001491:4155;BGC0000059:4085
GCA_000514475.AZVZ01000080.1.region001	1661	68524	350	CCCC(C)\C=C(/C)C(O)C(C)\C=C\CCC(O)C(C)C(O)C(C)C(O)C(C)C1OC(CCC1C)C(C)C(O)=O	0.07366362094342206	0.0	96	0	BGC0001828:8612;BGC0001580:4916;BGC0001381:4692;BGC0001533:4646;BGC0000031:4617;BGC0000135:4610;BGC0000124:4347;BGC0001288:4067;BGC0001232:3880;BGC0001066:3766;BGC0000018:3724;BGC0001452:3407;BGC0000159:3343;BGC0000067:2914;BGC0000074:2901;BGC0000066:2887;BGC0000058:2649;BGC0001204:1959;BGC0001003:1506;BGC0000165:1444;BGC0001807:1374;BGC0001433:1046;BGC0000082:1039;BGC0001700:10612;BGC0001662:10086;BGC0000144:8925;BGC0000105:8920;BGC0001523:8909;BGC0000151:8779;BGC0001581:8719;BGC0000052:8719;BGC0000084:8522;BGC0000002:8353;BGC0000114:8299;BGC0000117:7793;BGC0001447:7568;BGC0000149:7030;BGC0000100:7026;BGC0001303:6604;BGC0001670:6485;BGC0001619:6283;BGC0001648:6188;BGC0000028:6142;BGC0001042:6132;BGC0001359:5921;BGC0000040:5774;BGC0000142:5701;BGC0001348:5693;BGC0000034:5549;BGC0000061:5549
CNH732.scaffold00049.region001	1661	68524	350	CCCC(C)\C=C(/C)C(O)C(C)\C=C\CCC(O)C(C)C(O)C(C)C(O)C(C)C1OC(CCC1C)C(C)C(O)=O	0.07366362094342206	0.0	96	0	BGC0001828:8607;BGC0001580:4913;BGC0001381:4686;BGC0001533:4641;BGC0000031:4612;BGC0000135:4606;BGC0000124:4348;BGC0001288:4068;BGC0001232:3877;BGC0001066:3766;BGC0000018:3720;BGC0001452:3405;BGC0000159:3342;BGC0001204:2986;BGC0000067:2911;BGC0000074:2897;BGC0000066:2883;BGC0000058:2648;BGC0001003:1506;BGC0000165:1443;BGC0001807:1372;BGC0001433:1046;BGC0000082:1039;BGC0001700:10598;BGC0001662:10075;BGC0000105:8916;BGC0000144:8915;BGC0001523:8898;BGC0000151:8772;BGC0001581:8715;BGC0000052:8715;BGC0000084:8515;BGC0000002:8345;BGC0000114:8294;BGC0000117:7786;BGC0001447:7560;BGC0000100:7020;BGC0000149:7020;BGC0001303:6599;BGC0001670:6480;BGC0001619:6278;BGC0001648:6191;BGC0000028:6137;BGC0001042:6129;BGC0001359:5918;BGC0000040:5768;BGC0000142:5694;BGC0001348:5692;BGC0000061:5540;BGC0000034:5540
GCA_000514475.AZVZ01000080.1.region001	1661	68768	-1	CCCC(C)\C=C(/C)C(O)C(C)\C=C\CCC(O)C(C)C(O)C(C)C(O)C(C)C1OC(CCC1C)C(C)C(O)=O	0.09267243503514185	0.0	96	0	BGC0001828:8612;BGC0001580:4916;BGC0001381:4692;BGC0001533:4646;BGC0000031:4617;BGC0000135:4610;BGC0000124:4347;BGC0001288:4067;BGC0001232:3880;BGC0001066:3766;BGC0000018:3724;BGC0001452:3407;BGC0000159:3343;BGC0000067:2914;BGC0000074:2901;BGC0000066:2887;BGC0000058:2649;BGC0001204:1959;BGC0001003:1506;BGC0000165:1444;BGC0001807:1374;BGC0001433:1046;BGC0000082:1039;BGC0001700:10612;BGC0001662:10086;BGC0000144:8925;BGC0000105:8920;BGC0001523:8909;BGC0000151:8779;BGC0001581:8719;BGC0000052:8719;BGC0000084:8522;BGC0000002:8353;BGC0000114:8299;BGC0000117:7793;BGC0001447:7568;BGC0000149:7030;BGC0000100:7026;BGC0001303:6604;BGC0001670:6485;BGC0001619:6283;BGC0001648:6188;BGC0000028:6142;BGC0001042:6132;BGC0001359:5921;BGC0000040:5774;BGC0000142:5701;BGC0001348:5693;BGC0000034:5549;BGC0000061:5549
CNH732.scaffold00049.region001	1661	68768	-1	CCCC(C)\C=C(/C)C(O)C(C)\C=C\CCC(O)C(C)C(O)C(C)C(O)C(C)C1OC(CCC1C)C(C)C(O)=O	0.09267243503514185	0.0	96	0	BGC0001828:8607;BGC0001580:4913;BGC0001381:4686;BGC0001533:4641;BGC0000031:4612;BGC0000135:4606;BGC0000124:4348;BGC0001288:4068;BGC0001232:3877;BGC0001066:3766;BGC0000018:3720;BGC0001452:3405;BGC0000159:3342;BGC0001204:2986;BGC0000067:2911;BGC0000074:2897;BGC0000066:2883;BGC0000058:2648;BGC0001003:1506;BGC0000165:1443;BGC0001807:1372;BGC0001433:1046;BGC0000082:1039;BGC0001700:10598;BGC0001662:10075;BGC0000105:8916;BGC0000144:8915;BGC0001523:8898;BGC0000151:8772;BGC0001581:8715;BGC0000052:8715;BGC0000084:8515;BGC0000002:8345;BGC0000114:8294;BGC0000117:7786;BGC0001447:7560;BGC0000100:7020;BGC0000149:7020;BGC0001303:6599;BGC0001670:6480;BGC0001619:6278;BGC0001648:6191;BGC0000028:6137;BGC0001042:6129;BGC0001359:5918;BGC0000040:5768;BGC0000142:5694;BGC0001348:5692;BGC0000061:5540;BGC0000034:5540
GCA_000515075.AZXD01000095.1.region001	1661	68933	-1	CC[C@H]\1CC[C@@H]2[C@@H]([C@@H]([C@H]([C@@]3(O2)CC[C@H]([C@H](O3)C[C@H](C)O)C)C)OC(=O)/C=C/[C@H]([C@@H]([C@H](C(=O)[C@H]([C@@H]([C@H](C(=O)[C@@]([C@@H]([C@H](C/C=C/C=C1)C)O)(C)O)C)O)C)C)O)C)C	0.07876147851379924	0.0	96	0	BGC0000117:7506;BGC0000073:7100;BGC0000087:6691;BGC0000086:6669;BGC0001759:6665;BGC0000124:5882;BGC0000028:5327;BGC0001169:5160;BGC0000106:5029;BGC0000075:4894;BGC0000079:4845;BGC0001119:4795;BGC0001773:4602;BGC0001580:4342;BGC0000126:4257;BGC0000080:4201;BGC0001232:4151;BGC0001200:3599;BGC0000159:3107;BGC0001694:3056;BGC0000092:2924;BGC0001433:2671;BGC0001492:1871;BGC0000143:1683;BGC0001700:9446;BGC0000144:9422;BGC0000105:9202;BGC0001662:8961;BGC0000151:8944;BGC0000052:8702;BGC0001581:8702;BGC0000114:8673;BGC0000084:8501;BGC0001523:8392;BGC0000100:8389;BGC0000002:8139;BGC0001477:8059;BGC0001670:7841;BGC0001648:7607;BGC0000021:7428;BGC0001828:6974;BGC0001303:6917;BGC0001447:6745;BGC0000040:6465;BGC0001349:6423;BGC0000142:6310;BGC0000097:6303;BGC0000149:6186;BGC0000042:5959;BGC0001288:5941
GCA_000515095.AZXE01000068.1.region001	1661	68933	-1	CCC1C(C(C(/C=C\C=C/C=C\C=C/C=C\C(C[C@H]2[C@@]([C@H](C[C@](O2)(C[C@H](C[C@H]([C@@H](CCC(=O)O1)O)O)O)O)O)(C)O)O[C@H]3[C@H]([C@H]([C@@H]([C@H](O3)C)O)O)O)C)[C@H]4C[C@H]([C@H]([C@@H](O4)C)OC)O)C	0.09967521215957487	0.0	96	0	BGC0001773:4618;BGC0001700:9493;BGC0000144:9452;BGC0000105:9237;BGC0001662:9002;BGC0000151:8973;BGC0001581:8750;BGC0000052:8750;BGC0000114:8701;BGC0000084:8532;BGC0001523:8427;BGC0000100:8422;BGC0000002:8187;BGC0001477:8095;BGC0001670:7868;BGC0001648:7634;BGC0000117:7539;BGC0000021:7465;BGC0000073:7136;BGC0001828:6994;BGC0001303:6935;BGC0001447:6765;BGC0000087:6743;BGC0000086:6723;BGC0001759:6683;BGC0000040:6494;BGC0001349:6459;BGC0000097:6333;BGC0000142:6328;BGC0000149:6231;BGC0000042:5997;BGC0001288:5953;BGC0000124:5896;BGC0001619:5660;BGC0000093:5592;BGC0000034:5503;BGC0000061:5503;BGC0001770:5494;BGC0000029:5483;BGC0000036:5436;BGC0000015:5432;BGC0001709:5427;BGC0000058:5404;BGC0001042:5403;BGC0000116:5364;BGC0000115:5361;BGC0000028:5351;BGC0001359:5346;BGC0000136:5335;BGC0001533:5320
GCA_000515155.AZXH01000082.1.region001	1661	68933	-1	CCCCC1C(O)C(C)CCC(O)CCCC(O)CCCC(O)C(C)=CC(O[C@H]2O[C@H](CO)[C@@H](O)[C@@H]2O)C(O)CC(O)CC(O)CC(O)CC(O)CCCCC(C)=CC(C)C(OC1=O)C(C)C(O)CCCNC(N)=N	0.08428565115016379	0.0	96	0	BGC0001447:7425;BGC0000073:6190;BGC0000028:6139;BGC0001812:4906;BGC0000087:4571;BGC0000086:4562;BGC0000124:4423;BGC0001770:4264;BGC0001773:4197;BGC0001232:3730;BGC0001381:3631;BGC0001052:3618;BGC0001204:3139;BGC0000164:3095;BGC0000080:2934;BGC0001784:2423;BGC0001195:2168;BGC0001694:2103;BGC0001714:2054;BGC0001200:1992;BGC0000165:1480;BGC0000049:1320;BGC0000143:1153;BGC0001004:1032;BGC0001492:977;BGC0001700:10172;BGC0000151:10070;BGC0000084:9090;BGC0001662:9020;BGC0000144:9000;BGC0000105:8967;BGC0001523:8903;BGC0000002:8273;BGC0000114:8120;BGC0000052:8004;BGC0001581:8004;BGC0000117:7690;BGC0000149:7140;BGC0000100:7124;BGC0001670:6570;BGC0001303:6304;BGC0001648:6280;BGC0001619:6229;BGC0001042:6127;BGC0001348:5948;BGC0000042:5879;BGC0001359:5784;BGC0000148:5765;BGC0000051:5518;BGC0000034:5396
GCA_000514475.AZVZ01000080.1.region001	1661	68933	-1	CCCC(C)\C=C(/C)C(O)C(C)\C=C\CCC(O)C(C)C(O)C(C)C(O)C(C)C1OC(CCC1C)C(C)C(O)=O	0.08134874112832871	0.0	96	0	BGC0001828:8612;BGC0001580:4916;BGC0001381:4692;BGC0001533:4646;BGC0000031:4617;BGC0000135:4610;BGC0000124:4347;BGC0001288:4067;BGC0001232:3880;BGC0001066:3766;BGC0000018:3724;BGC0001452:3407;BGC0000159:3343;BGC0000067:2914;BGC0000074:2901;BGC0000066:2887;BGC0000058:2649;BGC0001204:1959;BGC0001003:1506;BGC0000165:1444;BGC0001807:1374;BGC0001433:1046;BGC0000082:1039;BGC0001700:10612;BGC0001662:10086;BGC0000144:8925;BGC0000105:8920;BGC0001523:8909;BGC0000151:8779;BGC0001581:8719;BGC0000052:8719;BGC0000084:8522;BGC0000002:8353;BGC0000114:8299;BGC0000117:7793;BGC0001447:7568;BGC0000149:7030;BGC0000100:7026;BGC0001303:6604;BGC0001670:6485;BGC0001619:6283;BGC0001648:6188;BGC0000028:6142;BGC0001042:6132;BGC0001359:5921;BGC0000040:5774;BGC0000142:5701;BGC0001348:5693;BGC0000034:5549;BGC0000061:5549
GCA_000620345.JHVW01000056.1.region001	1661	68933	-1	CC1CCC(C(C(CC(C(/C=C/C(C(C(=O)O[C@@H](C(/C=C/C=C/C(C(C(CC(CC(CC2CC(C(C(O2)(CC1O)O)O)O)OC(=O)CC(=O)O)O)O)C)O)C)[C@@H](C)C[C@@H](C)CCC/C=C/CCCNC(=NC)N)C)O)C)O)O)C)O	0.07194626730620826	0.0	96	0	BGC0001700:9245;BGC0000144:9127;BGC0000105:9101;BGC0001662:8961;BGC0000151:8751;BGC0000114:8489;BGC0000052:8459;BGC0001581:8459;BGC0000100:8293;BGC0000084:8241;BGC0001523:8170;BGC0000002:8151;BGC0001477:7941;BGC0001670:7741;BGC0001648:7580;BGC0000117:7369;BGC0000021:7355;BGC0000073:7071;BGC0001759:7002;BGC0001303:6795;BGC0000087:6647;BGC0000086:6626;BGC0001349:6441;BGC0000040:6351;BGC0001447:6330;BGC0000097:6234;BGC0000142:6172;BGC0000149:6106;BGC0001288:5926;BGC0000042:5910;BGC0000124:5849;BGC0000093:5521;BGC0001619:5498;BGC0000029:5467;BGC0001770:5438;BGC0000036:5406;BGC0000058:5352;BGC0001042:5334;BGC0000061:5304;BGC0000034:5304;BGC0000136:5292;BGC0000116:5278;BGC0000028:5244;BGC0000115:5235;BGC0000164:5205;BGC0001702:5196;BGC0001359:5191;BGC0001785:5186;BGC0001709:5182;BGC0001533:5182
CNH732.scaffold00049.region001	1661	68933	-1	CCCC(C)\C=C(/C)C(O)C(C)\C=C\CCC(O)C(C)C(O)C(C)C(O)C(C)C1OC(CCC1C)C(C)C(O)=O	0.08134874112832871	0.0	96	0	BGC0001828:8607;BGC0001580:4913;BGC0001381:4686;BGC0001533:4641;BGC0000031:4612;BGC0000135:4606;BGC0000124:4348;BGC0001288:4068;BGC0001232:3877;BGC0001066:3766;BGC0000018:3720;BGC0001452:3405;BGC0000159:3342;BGC0001204:2986;BGC0000067:2911;BGC0000074:2897;BGC0000066:2883;BGC0000058:2648;BGC0001003:1506;BGC0000165:1443;BGC0001807:1372;BGC0001433:1046;BGC0000082:1039;BGC0001700:10598;BGC0001662:10075;BGC0000105:8916;BGC0000144:8915;BGC0001523:8898;BGC0000151:8772;BGC0001581:8715;BGC0000052:8715;BGC0000084:8515;BGC0000002:8345;BGC0000114:8294;BGC0000117:7786;BGC0001447:7560;BGC0000100:7020;BGC0000149:7020;BGC0001303:6599;BGC0001670:6480;BGC0001619:6278;BGC0001648:6191;BGC0000028:6137;BGC0001042:6129;BGC0001359:5918;BGC0000040:5768;BGC0000142:5694;BGC0001348:5692;BGC0000061:5540;BGC0000034:5540
CNY363.scaffold00130.region001	1661	68933	-1	CC1CCC(C(C(CC(C(/C=C/C(C(C(=O)O[C@@H](C(/C=C/C=C/C(C(C(CC(CC(CC2CC(C(C(O2)(CC1O)O)O)O)OC(=O)CC(=O)O)O)O)C)O)C)[C@@H](C)C[C@@H](C)CCC/C=C/CCCNC(=NC)N)C)O)C)O)O)C)O	0.07194626730620826	0.0	96	0	BGC0001700:9865;BGC0000144:9308;BGC0000105:9266;BGC0000151:8940;BGC0001662:8902;BGC0001581:8871;BGC0000052:8871;BGC0000084:8771;BGC0000114:8564;BGC0001523:8543;BGC0001477:8393;BGC0000002:8356;BGC0000100:8239;BGC0000117:7825;BGC0001670:7698;BGC0000021:7463;BGC0001648:7399;BGC0000073:7060;BGC0001303:7030;BGC0001828:6979;BGC0001447:6735;BGC0001759:6624;BGC0001349:6443;BGC0000097:6440;BGC0000040:6388;BGC0000149:6234;BGC0000042:6206;BGC0000142:6192;BGC0001288:5875;BGC0000124:5815;BGC0001619:5809;BGC0001770:5676;BGC0000115:5632;BGC0000093:5587;BGC0001709:5582;BGC0000015:5576;BGC0000029:5524;BGC0000061:5518;BGC0000034:5518;BGC0001042:5505;BGC0000116:5500;BGC0000058:5434;BGC0000036:5418;BGC0001491:5400;BGC0001359:5342;BGC0000028:5332;BGC0001348:5259;BGC0000164:5252;BGC0001533:5176;BGC0000136:5172
CNY678.scaffold00048.region001	1661	68933	-1	CC1CCC(C(C(CC(C(/C=C/C(C(C(=O)O[C@@H](C(/C=C/C=C/C(C(C(CC(CC(CC2CC(C(C(O2)(CC1O)O)O)O)OC(=O)CC(=O)O)O)O)C)O)C)[C@@H](C)C[C@@H](C)CCC/C=C/CCCNC(=NC)N)C)O)C)O)O)C)O	0.07194626730620826	0.0	96	0	BGC0001700:9276;BGC0000144:9220;BGC0000105:9020;BGC0001662:8986;BGC0000151:8780;BGC0000114:8504;BGC0001581:8499;BGC0000052:8499;BGC0000084:8416;BGC0000100:8309;BGC0000002:8180;BGC0001477:7947;BGC0001670:7755;BGC0001648:7594;BGC0000021:7380;BGC0000117:7375;BGC0000073:7052;BGC0001759:7002;BGC0001828:6864;BGC0001303:6820;BGC0000087:6662;BGC0000086:6639;BGC0001447:6479;BGC0001349:6452;BGC0000040:6361;BGC0000149:6275;BGC0000097:6244;BGC0000142:6204;BGC0001288:5938;BGC0000042:5932;BGC0000124:5767;BGC0000093:5519;BGC0001619:5514;BGC0001770:5446;BGC0000061:5433;BGC0000034:5433;BGC0000036:5417;BGC0000029:5391;BGC0000015:5361;BGC0000058:5354;BGC0001042:5351;BGC0001359:5349;BGC0000136:5292;BGC0000116:5290;BGC0000115:5257;BGC0000028:5252;BGC0000164:5216;BGC0001709:5207;BGC0001702:5204;BGC0001533:5192
GCA_000375265.KB904980.1.region001	1661	73044	353	CC\C(C=C)=C/C(=O)CC(C)CC(C)CCC(O)C(C)C(=O)CC(O)C(C)C(C)OC(=O)C[C@@H](O)C1=C(C)C(=O)OC1=O	0.07950957274535825	0.0	96	0	BGC0000157:1362;BGC0000158:1355;BGC0000144:11110;BGC0001700:9824;BGC0001523:9709;BGC0001662:9659;BGC0000151:8719;BGC0000052:8592;BGC0001581:8592;BGC0001828:8532;BGC0000002:8096;BGC0000114:8061;BGC0000117:7451;BGC0001447:7200;BGC0001619:6528;BGC0000149:6378;BGC0001303:6265;BGC0000028:6161;BGC0001042:5921;BGC0000148:5753;BGC0001359:5735;BGC0001348:5730;BGC0000040:5512;BGC0000051:5445;BGC0000021:5360;BGC0000053:5343;BGC0000060:5141;BGC0001812:4864;BGC0001232:4837;BGC0001580:4825;BGC0000094:4806;BGC0000166:4747;BGC0001013:4726;BGC0001011:4726;BGC0000079:4668;BGC0001702:4631;BGC0000142:4591;BGC0001830:4542;BGC0000135:4507;BGC0001381:4493;BGC0000034:4484;BGC0000061:4484;BGC0001709:4433;BGC0001533:4402;BGC0000031:4370;BGC0001773:4335;BGC0001194:4329;BGC0000126:4280;BGC0001491:4155;BGC0000059:4085
GCA_000514475.AZVZ01000080.1.region001	1661	73044	353	CCCC(C)\C=C(/C)C(O)C(C)\C=C\CCC(O)C(C)C(O)C(C)C(O)C(C)C1OC(CCC1C)C(C)C(O)=O	0.11097456016617932	0.0	96	0	BGC0001828:8612;BGC0001580:4916;BGC0001381:4692;BGC0001533:4646;BGC0000031:4617;BGC0000135:4610;BGC0000124:4347;BGC0001288:4067;BGC0001232:3880;BGC0001066:3766;BGC0000018:3724;BGC0001452:3407;BGC0000159:3343;BGC0000067:2914;BGC0000074:2901;BGC0000066:2887;BGC0000058:2649;BGC0001204:1959;BGC0001003:1506;BGC0000165:1444;BGC0001807:1374;BGC0001433:1046;BGC0000082:1039;BGC0001700:10612;BGC0001662:10086;BGC0000144:8925;BGC0000105:8920;BGC0001523:8909;BGC0000151:8779;BGC0001581:8719;BGC0000052:8719;BGC0000084:8522;BGC0000002:8353;BGC0000114:8299;BGC0000117:7793;BGC0001447:7568;BGC0000149:7030;BGC0000100:7026;BGC0001303:6604;BGC0001670:6485;BGC0001619:6283;BGC0001648:6188;BGC0000028:6142;BGC0001042:6132;BGC0001359:5921;BGC0000040:5774;BGC0000142:5701;BGC0001348:5693;BGC0000034:5549;BGC0000061:5549
GCA_000514475.AZVZ01000080.1.region001	1661	76615	353	CCCC(C)\C=C(/C)C(O)C(C)\C=C\CCC(O)C(C)C(O)C(C)C(O)C(C)C1OC(CCC1C)C(C)C(O)=O	0.07018476656039582	0.0	96	0	BGC0001828:8612;BGC0001580:4916;BGC0001381:4692;BGC0001533:4646;BGC0000031:4617;BGC0000135:4610;BGC0000124:4347;BGC0001288:4067;BGC0001232:3880;BGC0001066:3766;BGC0000018:3724;BGC0001452:3407;BGC0000159:3343;BGC0000067:2914;BGC0000074:2901;BGC0000066:2887;BGC0000058:2649;BGC0001204:1959;BGC0001003:1506;BGC0000165:1444;BGC0001807:1374;BGC0001433:1046;BGC0000082:1039;BGC0001700:10612;BGC0001662:10086;BGC0000144:8925;BGC0000105:8920;BGC0001523:8909;BGC0000151:8779;BGC0001581:8719;BGC0000052:8719;BGC0000084:8522;BGC0000002:8353;BGC0000114:8299;BGC0000117:7793;BGC0001447:7568;BGC0000149:7030;BGC0000100:7026;BGC0001303:6604;BGC0001670:6485;BGC0001619:6283;BGC0001648:6188;BGC0000028:6142;BGC0001042:6132;BGC0001359:5921;BGC0000040:5774;BGC0000142:5701;BGC0001348:5693;BGC0000034:5549;BGC0000061:5549
CNH732.scaffold00049.region001	1661	73044	353	CCCC(C)\C=C(/C)C(O)C(C)\C=C\CCC(O)C(C)C(O)C(C)C(O)C(C)C1OC(CCC1C)C(C)C(O)=O	0.11097456016617932	0.0	96	0	BGC0001828:8607;BGC0001580:4913;BGC0001381:4686;BGC0001533:4641;BGC0000031:4612;BGC0000135:4606;BGC0000124:4348;BGC0001288:4068;BGC0001232:3877;BGC0001066:3766;BGC0000018:3720;BGC0001452:3405;BGC0000159:3342;BGC0001204:2986;BGC0000067:2911;BGC0000074:2897;BGC0000066:2883;BGC0000058:2648;BGC0001003:1506;BGC0000165:1443;BGC0001807:1372;BGC0001433:1046;BGC0000082:1039;BGC0001700:10598;BGC0001662:10075;BGC0000105:8916;BGC0000144:8915;BGC0001523:8898;BGC0000151:8772;BGC0001581:8715;BGC0000052:8715;BGC0000084:8515;BGC0000002:8345;BGC0000114:8294;BGC0000117:7786;BGC0001447:7560;BGC0000100:7020;BGC0000149:7020;BGC0001303:6599;BGC0001670:6480;BGC0001619:6278;BGC0001648:6191;BGC0000028:6137;BGC0001042:6129;BGC0001359:5918;BGC0000040:5768;BGC0000142:5694;BGC0001348:5692;BGC0000061:5540;BGC0000034:5540
CNH732.scaffold00049.region001	1661	76615	353	CCCC(C)\C=C(/C)C(O)C(C)\C=C\CCC(O)C(C)C(O)C(C)C(O)C(C)C1OC(CCC1C)C(C)C(O)=O	0.07018476656039582	0.0	96	0	BGC0001828:8607;BGC0001580:4913;BGC0001381:4686;BGC0001533:4641;BGC0000031:4612;BGC0000135:4606;BGC0000124:4348;BGC0001288:4068;BGC0001232:3877;BGC0001066:3766;BGC0000018:3720;BGC0001452:3405;BGC0000159:3342;BGC0001204:2986;BGC0000067:2911;BGC0000074:2897;BGC0000066:2883;BGC0000058:2648;BGC0001003:1506;BGC0000165:1443;BGC0001807:1372;BGC0001433:1046;BGC0000082:1039;BGC0001700:10598;BGC0001662:10075;BGC0000105:8916;BGC0000144:8915;BGC0001523:8898;BGC0000151:8772;BGC0001581:8715;BGC0000052:8715;BGC0000084:8515;BGC0000002:8345;BGC0000114:8294;BGC0000117:7786;BGC0001447:7560;BGC0000100:7020;BGC0000149:7020;BGC0001303:6599;BGC0001670:6480;BGC0001619:6278;BGC0001648:6191;BGC0000028:6137;BGC0001042:6129;BGC0001359:5918;BGC0000040:5768;BGC0000142:5694;BGC0001348:5692;BGC0000061:5540;BGC0000034:5540
GCA_000375265.KB904980.1.region001	1661	69223	-1	CC\C(C=C)=C/C(=O)CC(C)CC(C)CCC(O)C(C)C(=O)CC(O)C(C)C(C)OC(=O)C[C@@H](O)C1=C(C)C(=O)OC1=O	0.10223313690360264	0.0	96	0	BGC0000157:1362;BGC0000158:1355;BGC0000144:11110;BGC0001700:9824;BGC0001523:9709;BGC0001662:9659;BGC0000151:8719;BGC0000052:8592;BGC0001581:8592;BGC0001828:8532;BGC0000002:8096;BGC0000114:8061;BGC0000117:7451;BGC0001447:7200;BGC0001619:6528;BGC0000149:6378;BGC0001303:6265;BGC0000028:6161;BGC0001042:5921;BGC0000148:5753;BGC0001359:5735;BGC0001348:5730;BGC0000040:5512;BGC0000051:5445;BGC0000021:5360;BGC0000053:5343;BGC0000060:5141;BGC0001812:4864;BGC0001232:4837;BGC0001580:4825;BGC0000094:4806;BGC0000166:4747;BGC0001013:4726;BGC0001011:4726;BGC0000079:4668;BGC0001702:4631;BGC0000142:4591;BGC0001830:4542;BGC0000135:4507;BGC0001381:4493;BGC0000034:4484;BGC0000061:4484;BGC0001709:4433;BGC0001533:4402;BGC0000031:4370;BGC0001773:4335;BGC0001194:4329;BGC0000126:4280;BGC0001491:4155;BGC0000059:4085
GCA_000515075.AZXD01000095.1.region001	1661	69223	-1	CC[C@H]\1CC[C@@H]2[C@@H]([C@@H]([C@H]([C@@]3(O2)CC[C@H]([C@H](O3)C[C@H](C)O)C)C)OC(=O)/C=C/[C@H]([C@@H]([C@H](C(=O)[C@H]([C@@H]([C@H](C(=O)[C@@]([C@@H]([C@H](C/C=C/C=C1)C)O)(C)O)C)O)C)C)O)C)C	0.07427429576323268	0.0	96	0	BGC0000117:7506;BGC0000073:7100;BGC0000087:6691;BGC0000086:6669;BGC0001759:6665;BGC0000124:5882;BGC0000028:5327;BGC0001169:5160;BGC0000106:5029;BGC0000075:4894;BGC0000079:4845;BGC0001119:4795;BGC0001773:4602;BGC0001580:4342;BGC0000126:4257;BGC0000080:4201;BGC0001232:4151;BGC0001200:3599;BGC0000159:3107;BGC0001694:3056;BGC0000092:2924;BGC0001433:2671;BGC0001492:1871;BGC0000143:1683;BGC0001700:9446;BGC0000144:9422;BGC0000105:9202;BGC0001662:8961;BGC0000151:8944;BGC0000052:8702;BGC0001581:8702;BGC0000114:8673;BGC0000084:8501;BGC0001523:8392;BGC0000100:8389;BGC0000002:8139;BGC0001477:8059;BGC0001670:7841;BGC0001648:7607;BGC0000021:7428;BGC0001828:6974;BGC0001303:6917;BGC0001447:6745;BGC0000040:6465;BGC0001349:6423;BGC0000142:6310;BGC0000097:6303;BGC0000149:6186;BGC0000042:5959;BGC0001288:5941
GCA_000515095.AZXE01000068.1.region001	1661	69223	-1	CCC1C(C(C(/C=C\C=C/C=C\C=C/C=C\C(C[C@H]2[C@@]([C@H](C[C@](O2)(C[C@H](C[C@H]([C@@H](CCC(=O)O1)O)O)O)O)O)(C)O)O[C@H]3[C@H]([C@H]([C@@H]([C@H](O3)C)O)O)O)C)[C@H]4C[C@H]([C@H]([C@@H](O4)C)OC)O)C	0.07064197076231836	0.0	96	0	BGC0001773:4618;BGC0001700:9493;BGC0000144:9452;BGC0000105:9237;BGC0001662:9002;BGC0000151:8973;BGC0001581:8750;BGC0000052:8750;BGC0000114:8701;BGC0000084:8532;BGC0001523:8427;BGC0000100:8422;BGC0000002:8187;BGC0001477:8095;BGC0001670:7868;BGC0001648:7634;BGC0000117:7539;BGC0000021:7465;BGC0000073:7136;BGC0001828:6994;BGC0001303:6935;BGC0001447:6765;BGC0000087:6743;BGC0000086:6723;BGC0001759:6683;BGC0000040:6494;BGC0001349:6459;BGC0000097:6333;BGC0000142:6328;BGC0000149:6231;BGC0000042:5997;BGC0001288:5953;BGC0000124:5896;BGC0001619:5660;BGC0000093:5592;BGC0000034:5503;BGC0000061:5503;BGC0001770:5494;BGC0000029:5483;BGC0000036:5436;BGC0000015:5432;BGC0001709:5427;BGC0000058:5404;BGC0001042:5403;BGC0000116:5364;BGC0000115:5361;BGC0000028:5351;BGC0001359:5346;BGC0000136:5335;BGC0001533:5320
GCA_000514475.AZVZ01000080.1.region001	1661	69223	-1	CCCC(C)\C=C(/C)C(O)C(C)\C=C\CCC(O)C(C)C(O)C(C)C(O)C(C)C1OC(CCC1C)C(C)C(O)=O	0.09588916242970331	0.0	96	0	BGC0001828:8612;BGC0001580:4916;BGC0001381:4692;BGC0001533:4646;BGC0000031:4617;BGC0000135:4610;BGC0000124:4347;BGC0001288:4067;BGC0001232:3880;BGC0001066:3766;BGC0000018:3724;BGC0001452:3407;BGC0000159:3343;BGC0000067:2914;BGC0000074:2901;BGC0000066:2887;BGC0000058:2649;BGC0001204:1959;BGC0001003:1506;BGC0000165:1444;BGC0001807:1374;BGC0001433:1046;BGC0000082:1039;BGC0001700:10612;BGC0001662:10086;BGC0000144:8925;BGC0000105:8920;BGC0001523:8909;BGC0000151:8779;BGC0001581:8719;BGC0000052:8719;BGC0000084:8522;BGC0000002:8353;BGC0000114:8299;BGC0000117:7793;BGC0001447:7568;BGC0000149:7030;BGC0000100:7026;BGC0001303:6604;BGC0001670:6485;BGC0001619:6283;BGC0001648:6188;BGC0000028:6142;BGC0001042:6132;BGC0001359:5921;BGC0000040:5774;BGC0000142:5701;BGC0001348:5693;BGC0000034:5549;BGC0000061:5549
CNH732.scaffold00049.region001	1661	69223	-1	CCCC(C)\C=C(/C)C(O)C(C)\C=C\CCC(O)C(C)C(O)C(C)C(O)C(C)C1OC(CCC1C)C(C)C(O)=O	0.09588916242970331	0.0	96	0	BGC0001828:8607;BGC0001580:4913;BGC0001381:4686;BGC0001533:4641;BGC0000031:4612;BGC0000135:4606;BGC0000124:4348;BGC0001288:4068;BGC0001232:3877;BGC0001066:3766;BGC0000018:3720;BGC0001452:3405;BGC0000159:3342;BGC0001204:2986;BGC0000067:2911;BGC0000074:2897;BGC0000066:2883;BGC0000058:2648;BGC0001003:1506;BGC0000165:1443;BGC0001807:1372;BGC0001433:1046;BGC0000082:1039;BGC0001700:10598;BGC0001662:10075;BGC0000105:8916;BGC0000144:8915;BGC0001523:8898;BGC0000151:8772;BGC0001581:8715;BGC0000052:8715;BGC0000084:8515;BGC0000002:8345;BGC0000114:8294;BGC0000117:7786;BGC0001447:7560;BGC0000100:7020;BGC0000149:7020;BGC0001303:6599;BGC0001670:6480;BGC0001619:6278;BGC0001648:6191;BGC0000028:6137;BGC0001042:6129;BGC0001359:5918;BGC0000040:5768;BGC0000142:5694;BGC0001348:5692;BGC0000061:5540;BGC0000034:5540
GCA_000514475.AZVZ01000080.1.region001	1661	69585	-1	CCCC(C)\C=C(/C)C(O)C(C)\C=C\CCC(O)C(C)C(O)C(C)C(O)C(C)C1OC(CCC1C)C(C)C(O)=O	0.06936154766390937	0.0	96	0	BGC0001828:8612;BGC0001580:4916;BGC0001381:4692;BGC0001533:4646;BGC0000031:4617;BGC0000135:4610;BGC0000124:4347;BGC0001288:4067;BGC0001232:3880;BGC0001066:3766;BGC0000018:3724;BGC0001452:3407;BGC0000159:3343;BGC0000067:2914;BGC0000074:2901;BGC0000066:2887;BGC0000058:2649;BGC0001204:1959;BGC0001003:1506;BGC0000165:1444;BGC0001807:1374;BGC0001433:1046;BGC0000082:1039;BGC0001700:10612;BGC0001662:10086;BGC0000144:8925;BGC0000105:8920;BGC0001523:8909;BGC0000151:8779;BGC0001581:8719;BGC0000052:8719;BGC0000084:8522;BGC0000002:8353;BGC0000114:8299;BGC0000117:7793;BGC0001447:7568;BGC0000149:7030;BGC0000100:7026;BGC0001303:6604;BGC0001670:6485;BGC0001619:6283;BGC0001648:6188;BGC0000028:6142;BGC0001042:6132;BGC0001359:5921;BGC0000040:5774;BGC0000142:5701;BGC0001348:5693;BGC0000034:5549;BGC0000061:5549
CNH732.scaffold00049.region001	1661	69585	-1	CCCC(C)\C=C(/C)C(O)C(C)\C=C\CCC(O)C(C)C(O)C(C)C(O)C(C)C1OC(CCC1C)C(C)C(O)=O	0.06936154766390937	0.0	96	0	BGC0001828:8607;BGC0001580:4913;BGC0001381:4686;BGC0001533:4641;BGC0000031:4612;BGC0000135:4606;BGC0000124:4348;BGC0001288:4068;BGC0001232:3877;BGC0001066:3766;BGC0000018:3720;BGC0001452:3405;BGC0000159:3342;BGC0001204:2986;BGC0000067:2911;BGC0000074:2897;BGC0000066:2883;BGC0000058:2648;BGC0001003:1506;BGC0000165:1443;BGC0001807:1372;BGC0001433:1046;BGC0000082:1039;BGC0001700:10598;BGC0001662:10075;BGC0000105:8916;BGC0000144:8915;BGC0001523:8898;BGC0000151:8772;BGC0001581:8715;BGC0000052:8715;BGC0000084:8515;BGC0000002:8345;BGC0000114:8294;BGC0000117:7786;BGC0001447:7560;BGC0000100:7020;BGC0000149:7020;BGC0001303:6599;BGC0001670:6480;BGC0001619:6278;BGC0001648:6191;BGC0000028:6137;BGC0001042:6129;BGC0001359:5918;BGC0000040:5768;BGC0000142:5694;BGC0001348:5692;BGC0000061:5540;BGC0000034:5540
GCA_000514475.AZVZ01000080.1.region001	1661	69963	-1	CCCC(C)\C=C(/C)C(O)C(C)\C=C\CCC(O)C(C)C(O)C(C)C(O)C(C)C1OC(CCC1C)C(C)C(O)=O	0.06986870500715336	0.0	96	0	BGC0001828:8612;BGC0001580:4916;BGC0001381:4692;BGC0001533:4646;BGC0000031:4617;BGC0000135:4610;BGC0000124:4347;BGC0001288:4067;BGC0001232:3880;BGC0001066:3766;BGC0000018:3724;BGC0001452:3407;BGC0000159:3343;BGC0000067:2914;BGC0000074:2901;BGC0000066:2887;BGC0000058:2649;BGC0001204:1959;BGC0001003:1506;BGC0000165:1444;BGC0001807:1374;BGC0001433:1046;BGC0000082:1039;BGC0001700:10612;BGC0001662:10086;BGC0000144:8925;BGC0000105:8920;BGC0001523:8909;BGC0000151:8779;BGC0001581:8719;BGC0000052:8719;BGC0000084:8522;BGC0000002:8353;BGC0000114:8299;BGC0000117:7793;BGC0001447:7568;BGC0000149:7030;BGC0000100:7026;BGC0001303:6604;BGC0001670:6485;BGC0001619:6283;BGC0001648:6188;BGC0000028:6142;BGC0001042:6132;BGC0001359:5921;BGC0000040:5774;BGC0000142:5701;BGC0001348:5693;BGC0000034:5549;BGC0000061:5549
CNH732.scaffold00049.region001	1661	69963	-1	CCCC(C)\C=C(/C)C(O)C(C)\C=C\CCC(O)C(C)C(O)C(C)C(O)C(C)C1OC(CCC1C)C(C)C(O)=O	0.06986870500715336	0.0	96	0	BGC0001828:8607;BGC0001580:4913;BGC0001381:4686;BGC0001533:4641;BGC0000031:4612;BGC0000135:4606;BGC0000124:4348;BGC0001288:4068;BGC0001232:3877;BGC0001066:3766;BGC0000018:3720;BGC0001452:3405;BGC0000159:3342;BGC0001204:2986;BGC0000067:2911;BGC0000074:2897;BGC0000066:2883;BGC0000058:2648;BGC0001003:1506;BGC0000165:1443;BGC0001807:1372;BGC0001433:1046;BGC0000082:1039;BGC0001700:10598;BGC0001662:10075;BGC0000105:8916;BGC0000144:8915;BGC0001523:8898;BGC0000151:8772;BGC0001581:8715;BGC0000052:8715;BGC0000084:8515;BGC0000002:8345;BGC0000114:8294;BGC0000117:7786;BGC0001447:7560;BGC0000100:7020;BGC0000149:7020;BGC0001303:6599;BGC0001670:6480;BGC0001619:6278;BGC0001648:6191;BGC0000028:6137;BGC0001042:6129;BGC0001359:5918;BGC0000040:5768;BGC0000142:5694;BGC0001348:5692;BGC0000061:5540;BGC0000034:5540
GCA_000514475.AZVZ01000080.1.region001	1661	70691	-1	CCCC(C)\C=C(/C)C(O)C(C)\C=C\CCC(O)C(C)C(O)C(C)C(O)C(C)C1OC(CCC1C)C(C)C(O)=O	0.07101958178360258	0.0	96	0	BGC0001828:8612;BGC0001580:4916;BGC0001381:4692;BGC0001533:4646;BGC0000031:4617;BGC0000135:4610;BGC0000124:4347;BGC0001288:4067;BGC0001232:3880;BGC0001066:3766;BGC0000018:3724;BGC0001452:3407;BGC0000159:3343;BGC0000067:2914;BGC0000074:2901;BGC0000066:2887;BGC0000058:2649;BGC0001204:1959;BGC0001003:1506;BGC0000165:1444;BGC0001807:1374;BGC0001433:1046;BGC0000082:1039;BGC0001700:10612;BGC0001662:10086;BGC0000144:8925;BGC0000105:8920;BGC0001523:8909;BGC0000151:8779;BGC0001581:8719;BGC0000052:8719;BGC0000084:8522;BGC0000002:8353;BGC0000114:8299;BGC0000117:7793;BGC0001447:7568;BGC0000149:7030;BGC0000100:7026;BGC0001303:6604;BGC0001670:6485;BGC0001619:6283;BGC0001648:6188;BGC0000028:6142;BGC0001042:6132;BGC0001359:5921;BGC0000040:5774;BGC0000142:5701;BGC0001348:5693;BGC0000034:5549;BGC0000061:5549
CNH732.scaffold00049.region001	1661	70691	-1	CCCC(C)\C=C(/C)C(O)C(C)\C=C\CCC(O)C(C)C(O)C(C)C(O)C(C)C1OC(CCC1C)C(C)C(O)=O	0.07101958178360258	0.0	96	0	BGC0001828:8607;BGC0001580:4913;BGC0001381:4686;BGC0001533:4641;BGC0000031:4612;BGC0000135:4606;BGC0000124:4348;BGC0001288:4068;BGC0001232:3877;BGC0001066:3766;BGC0000018:3720;BGC0001452:3405;BGC0000159:3342;BGC0001204:2986;BGC0000067:2911;BGC0000074:2897;BGC0000066:2883;BGC0000058:2648;BGC0001003:1506;BGC0000165:1443;BGC0001807:1372;BGC0001433:1046;BGC0000082:1039;BGC0001700:10598;BGC0001662:10075;BGC0000105:8916;BGC0000144:8915;BGC0001523:8898;BGC0000151:8772;BGC0001581:8715;BGC0000052:8715;BGC0000084:8515;BGC0000002:8345;BGC0000114:8294;BGC0000117:7786;BGC0001447:7560;BGC0000100:7020;BGC0000149:7020;BGC0001303:6599;BGC0001670:6480;BGC0001619:6278;BGC0001648:6191;BGC0000028:6137;BGC0001042:6129;BGC0001359:5918;BGC0000040:5768;BGC0000142:5694;BGC0001348:5692;BGC0000061:5540;BGC0000034:5540
GCA_000377045.KB897566.1.region001	1661	92153	359	OC1C(O)C(C)/C=C/C=C/C=C/C(NC(C/C=C\C=C\C=C(C)\C=C\C=C\C(CC1O)O)C)=O	0.07075634612539629	0.0	96	0	BGC0000095:1057;BGC0001700:9589;BGC0000144:9325;BGC0001662:9155;BGC0001581:9085;BGC0000052:9085;BGC0000151:9067;BGC0000114:8625;BGC0001523:8524;BGC0000002:8500;BGC0000100:8354;BGC0001477:7881;BGC0001670:7813;BGC0000021:7810;BGC0000117:7609;BGC0000073:7277;BGC0001828:7228;BGC0001303:6907;BGC0000149:6860;BGC0001447:6604;BGC0000040:6480;BGC0000142:6198;BGC0001349:6185;BGC0000042:6057;BGC0000093:5803;BGC0000124:5798;BGC0001619:5782;BGC0001359:5717;BGC0000116:5490;BGC0000034:5467;BGC0000061:5467;BGC0001709:5440;BGC0000028:5428;BGC0000015:5424;BGC0001042:5405;BGC0001491:5348;BGC0001348:5345;BGC0000058:5336;BGC0000060:5257;BGC0000059:5237;BGC0001785:5134;BGC0001533:5134;BGC0000031:5097;BGC0000051:5046;BGC0000109:5042;BGC0001702:5030;BGC0000079:4981;BGC0001522:4842;BGC0001194:4842;BGC0000148:4831
GCA_000377045.KB897566.1.region001	1661	92863	359	OC1C(O)C(C)/C=C/C=C/C=C/C(NC(C/C=C\C=C\C=C(C)\C=C\C=C\C(CC1O)O)C)=O	0.07022202749604807	0.0	96	0	BGC0000095:1057;BGC0001700:9589;BGC0000144:9325;BGC0001662:9155;BGC0001581:9085;BGC0000052:9085;BGC0000151:9067;BGC0000114:8625;BGC0001523:8524;BGC0000002:8500;BGC0000100:8354;BGC0001477:7881;BGC0001670:7813;BGC0000021:7810;BGC0000117:7609;BGC0000073:7277;BGC0001828:7228;BGC0001303:6907;BGC0000149:6860;BGC0001447:6604;BGC0000040:6480;BGC0000142:6198;BGC0001349:6185;BGC0000042:6057;BGC0000093:5803;BGC0000124:5798;BGC0001619:5782;BGC0001359:5717;BGC0000116:5490;BGC0000034:5467;BGC0000061:5467;BGC0001709:5440;BGC0000028:5428;BGC0000015:5424;BGC0001042:5405;BGC0001491:5348;BGC0001348:5345;BGC0000058:5336;BGC0000060:5257;BGC0000059:5237;BGC0001785:5134;BGC0001533:5134;BGC0000031:5097;BGC0000051:5046;BGC0000109:5042;BGC0001702:5030;BGC0000079:4981;BGC0001522:4842;BGC0001194:4842;BGC0000148:4831
GCA_000375265.KB904980.1.region001	1661	81400	359	CC\C(C=C)=C/C(=O)CC(C)CC(C)CCC(O)C(C)C(=O)CC(O)C(C)C(C)OC(=O)C[C@@H](O)C1=C(C)C(=O)OC1=O	0.07016923222212595	0.0	96	0	BGC0000157:1362;BGC0000158:1355;BGC0000144:11110;BGC0001700:9824;BGC0001523:9709;BGC0001662:9659;BGC0000151:8719;BGC0000052:8592;BGC0001581:8592;BGC0001828:8532;BGC0000002:8096;BGC0000114:8061;BGC0000117:7451;BGC0001447:7200;BGC0001619:6528;BGC0000149:6378;BGC0001303:6265;BGC0000028:6161;BGC0001042:5921;BGC0000148:5753;BGC0001359:5735;BGC0001348:5730;BGC0000040:5512;BGC0000051:5445;BGC0000021:5360;BGC0000053:5343;BGC0000060:5141;BGC0001812:4864;BGC0001232:4837;BGC0001580:4825;BGC0000094:4806;BGC0000166:4747;BGC0001013:4726;BGC0001011:4726;BGC0000079:4668;BGC0001702:4631;BGC0000142:4591;BGC0001830:4542;BGC0000135:4507;BGC0001381:4493;BGC0000034:4484;BGC0000061:4484;BGC0001709:4433;BGC0001533:4402;BGC0000031:4370;BGC0001773:4335;BGC0001194:4329;BGC0000126:4280;BGC0001491:4155;BGC0000059:4085
GCA_000375265.KB904980.1.region001	1661	87513	359	CC\C(C=C)=C/C(=O)CC(C)CC(C)CCC(O)C(C)C(=O)CC(O)C(C)C(C)OC(=O)C[C@@H](O)C1=C(C)C(=O)OC1=O	0.0723931740489109	0.0	96	0	BGC0000157:1362;BGC0000158:1355;BGC0000144:11110;BGC0001700:9824;BGC0001523:9709;BGC0001662:9659;BGC0000151:8719;BGC0000052:8592;BGC0001581:8592;BGC0001828:8532;BGC0000002:8096;BGC0000114:8061;BGC0000117:7451;BGC0001447:7200;BGC0001619:6528;BGC0000149:6378;BGC0001303:6265;BGC0000028:6161;BGC0001042:5921;BGC0000148:5753;BGC0001359:5735;BGC0001348:5730;BGC0000040:5512;BGC0000051:5445;BGC0000021:5360;BGC0000053:5343;BGC0000060:5141;BGC0001812:4864;BGC0001232:4837;BGC0001580:4825;BGC0000094:4806;BGC0000166:4747;BGC0001013:4726;BGC0001011:4726;BGC0000079:4668;BGC0001702:4631;BGC0000142:4591;BGC0001830:4542;BGC0000135:4507;BGC0001381:4493;BGC0000034:4484;BGC0000061:4484;BGC0001709:4433;BGC0001533:4402;BGC0000031:4370;BGC0001773:4335;BGC0001194:4329;BGC0000126:4280;BGC0001491:4155;BGC0000059:4085
GCA_000375265.KB904980.1.region001	1661	87537	359	CC\C(C=C)=C/C(=O)CC(C)CC(C)CCC(O)C(C)C(=O)CC(O)C(C)C(C)OC(=O)C[C@@H](O)C1=C(C)C(=O)OC1=O	0.0727980667660542	0.0	96	0	BGC0000157:1362;BGC0000158:1355;BGC0000144:11110;BGC0001700:9824;BGC0001523:9709;BGC0001662:9659;BGC0000151:8719;BGC0000052:8592;BGC0001581:8592;BGC0001828:8532;BGC0000002:8096;BGC0000114:8061;BGC0000117:7451;BGC0001447:7200;BGC0001619:6528;BGC0000149:6378;BGC0001303:6265;BGC0000028:6161;BGC0001042:5921;BGC0000148:5753;BGC0001359:5735;BGC0001348:5730;BGC0000040:5512;BGC0000051:5445;BGC0000021:5360;BGC0000053:5343;BGC0000060:5141;BGC0001812:4864;BGC0001232:4837;BGC0001580:4825;BGC0000094:4806;BGC0000166:4747;BGC0001013:4726;BGC0001011:4726;BGC0000079:4668;BGC0001702:4631;BGC0000142:4591;BGC0001830:4542;BGC0000135:4507;BGC0001381:4493;BGC0000034:4484;BGC0000061:4484;BGC0001709:4433;BGC0001533:4402;BGC0000031:4370;BGC0001773:4335;BGC0001194:4329;BGC0000126:4280;BGC0001491:4155;BGC0000059:4085
GCA_000375265.KB904980.1.region001	1661	92087	359	CC\C(C=C)=C/C(=O)CC(C)CC(C)CCC(O)C(C)C(=O)CC(O)C(C)C(C)OC(=O)C[C@@H](O)C1=C(C)C(=O)OC1=O	0.0992025482425769	0.0	96	0	BGC0000157:1362;BGC0000158:1355;BGC0000144:11110;BGC0001700:9824;BGC0001523:9709;BGC0001662:9659;BGC0000151:8719;BGC0000052:8592;BGC0001581:8592;BGC0001828:8532;BGC0000002:8096;BGC0000114:8061;BGC0000117:7451;BGC0001447:7200;BGC0001619:6528;BGC0000149:6378;BGC0001303:6265;BGC0000028:6161;BGC0001042:5921;BGC0000148:5753;BGC0001359:5735;BGC0001348:5730;BGC0000040:5512;BGC0000051:5445;BGC0000021:5360;BGC0000053:5343;BGC0000060:5141;BGC0001812:4864;BGC0001232:4837;BGC0001580:4825;BGC0000094:4806;BGC0000166:4747;BGC0001013:4726;BGC0001011:4726;BGC0000079:4668;BGC0001702:4631;BGC0000142:4591;BGC0001830:4542;BGC0000135:4507;BGC0001381:4493;BGC0000034:4484;BGC0000061:4484;BGC0001709:4433;BGC0001533:4402;BGC0000031:4370;BGC0001773:4335;BGC0001194:4329;BGC0000126:4280;BGC0001491:4155;BGC0000059:4085
GCA_000375265.KB904980.1.region001	1661	92140	359	CC\C(C=C)=C/C(=O)CC(C)CC(C)CCC(O)C(C)C(=O)CC(O)C(C)C(C)OC(=O)C[C@@H](O)C1=C(C)C(=O)OC1=O	0.06899143187865284	0.0	96	0	BGC0000157:1362;BGC0000158:1355;BGC0000144:11110;BGC0001700:9824;BGC0001523:9709;BGC0001662:9659;BGC0000151:8719;BGC0000052:8592;BGC0001581:8592;BGC0001828:8532;BGC0000002:8096;BGC0000114:8061;BGC0000117:7451;BGC0001447:7200;BGC0001619:6528;BGC0000149:6378;BGC0001303:6265;BGC0000028:6161;BGC0001042:5921;BGC0000148:5753;BGC0001359:5735;BGC0001348:5730;BGC0000040:5512;BGC0000051:5445;BGC0000021:5360;BGC0000053:5343;BGC0000060:5141;BGC0001812:4864;BGC0001232:4837;BGC0001580:4825;BGC0000094:4806;BGC0000166:4747;BGC0001013:4726;BGC0001011:4726;BGC0000079:4668;BGC0001702:4631;BGC0000142:4591;BGC0001830:4542;BGC0000135:4507;BGC0001381:4493;BGC0000034:4484;BGC0000061:4484;BGC0001709:4433;BGC0001533:4402;BGC0000031:4370;BGC0001773:4335;BGC0001194:4329;BGC0000126:4280;BGC0001491:4155;BGC0000059:4085
GCA_000375265.KB904980.1.region001	1661	92153	359	CC\C(C=C)=C/C(=O)CC(C)CC(C)CCC(O)C(C)C(=O)CC(O)C(C)C(C)OC(=O)C[C@@H](O)C1=C(C)C(=O)OC1=O	0.08017169757728179	0.0	96	0	BGC0000157:1362;BGC0000158:1355;BGC0000144:11110;BGC0001700:9824;BGC0001523:9709;BGC0001662:9659;BGC0000151:8719;BGC0000052:8592;BGC0001581:8592;BGC0001828:8532;BGC0000002:8096;BGC0000114:8061;BGC0000117:7451;BGC0001447:7200;BGC0001619:6528;BGC0000149:6378;BGC0001303:6265;BGC0000028:6161;BGC0001042:5921;BGC0000148:5753;BGC0001359:5735;BGC0001348:5730;BGC0000040:5512;BGC0000051:5445;BGC0000021:5360;BGC0000053:5343;BGC0000060:5141;BGC0001812:4864;BGC0001232:4837;BGC0001580:4825;BGC0000094:4806;BGC0000166:4747;BGC0001013:4726;BGC0001011:4726;BGC0000079:4668;BGC0001702:4631;BGC0000142:4591;BGC0001830:4542;BGC0000135:4507;BGC0001381:4493;BGC0000034:4484;BGC0000061:4484;BGC0001709:4433;BGC0001533:4402;BGC0000031:4370;BGC0001773:4335;BGC0001194:4329;BGC0000126:4280;BGC0001491:4155;BGC0000059:4085
GCA_000375265.KB904980.1.region001	1661	92863	359	CC\C(C=C)=C/C(=O)CC(C)CC(C)CCC(O)C(C)C(=O)CC(O)C(C)C(C)OC(=O)C[C@@H](O)C1=C(C)C(=O)OC1=O	0.08894915705507944	0.0	96	0	BGC0000157:1362;BGC0000158:1355;BGC0000144:11110;BGC0001700:9824;BGC0001523:9709;BGC0001662:9659;BGC0000151:8719;BGC0000052:8592;BGC0001581:8592;BGC0001828:8532;BGC0000002:8096;BGC0000114:8061;BGC0000117:7451;BGC0001447:7200;BGC0001619:6528;BGC0000149:6378;BGC0001303:6265;BGC0000028:6161;BGC0001042:5921;BGC0000148:5753;BGC0001359:5735;BGC0001348:5730;BGC0000040:5512;BGC0000051:5445;BGC0000021:5360;BGC0000053:5343;BGC0000060:5141;BGC0001812:4864;BGC0001232:4837;BGC0001580:4825;BGC0000094:4806;BGC0000166:4747;BGC0001013:4726;BGC0001011:4726;BGC0000079:4668;BGC0001702:4631;BGC0000142:4591;BGC0001830:4542;BGC0000135:4507;BGC0001381:4493;BGC0000034:4484;BGC0000061:4484;BGC0001709:4433;BGC0001533:4402;BGC0000031:4370;BGC0001773:4335;BGC0001194:4329;BGC0000126:4280;BGC0001491:4155;BGC0000059:4085
GCA_000515075.AZXD01000095.1.region001	1661	92087	359	CC[C@H]\1CC[C@@H]2[C@@H]([C@@H]([C@H]([C@@]3(O2)CC[C@H]([C@H](O3)C[C@H](C)O)C)C)OC(=O)/C=C/[C@H]([C@@H]([C@H](C(=O)[C@H]([C@@H]([C@H](C(=O)[C@@]([C@@H]([C@H](C/C=C/C=C1)C)O)(C)O)C)O)C)C)O)C)C	0.09296978776787812	0.0	96	0	BGC0000117:7506;BGC0000073:7100;BGC0000087:6691;BGC0000086:6669;BGC0001759:6665;BGC0000124:5882;BGC0000028:5327;BGC0001169:5160;BGC0000106:5029;BGC0000075:4894;BGC0000079:4845;BGC0001119:4795;BGC0001773:4602;BGC0001580:4342;BGC0000126:4257;BGC0000080:4201;BGC0001232:4151;BGC0001200:3599;BGC0000159:3107;BGC0001694:3056;BGC0000092:2924;BGC0001433:2671;BGC0001492:1871;BGC0000143:1683;BGC0001700:9446;BGC0000144:9422;BGC0000105:9202;BGC0001662:8961;BGC0000151:8944;BGC0000052:8702;BGC0001581:8702;BGC0000114:8673;BGC0000084:8501;BGC0001523:8392;BGC0000100:8389;BGC0000002:8139;BGC0001477:8059;BGC0001670:7841;BGC0001648:7607;BGC0000021:7428;BGC0001828:6974;BGC0001303:6917;BGC0001447:6745;BGC0000040:6465;BGC0001349:6423;BGC0000142:6310;BGC0000097:6303;BGC0000149:6186;BGC0000042:5959;BGC0001288:5941
GCA_000515075.AZXD01000095.1.region001	1661	92140	359	CC[C@H]\1CC[C@@H]2[C@@H]([C@@H]([C@H]([C@@]3(O2)CC[C@H]([C@H](O3)C[C@H](C)O)C)C)OC(=O)/C=C/[C@H]([C@@H]([C@H](C(=O)[C@H]([C@@H]([C@H](C(=O)[C@@]([C@@H]([C@H](C/C=C/C=C1)C)O)(C)O)C)O)C)C)O)C)C	0.0725024553381744	0.0	96	0	BGC0000117:7506;BGC0000073:7100;BGC0000087:6691;BGC0000086:6669;BGC0001759:6665;BGC0000124:5882;BGC0000028:5327;BGC0001169:5160;BGC0000106:5029;BGC0000075:4894;BGC0000079:4845;BGC0001119:4795;BGC0001773:4602;BGC0001580:4342;BGC0000126:4257;BGC0000080:4201;BGC0001232:4151;BGC0001200:3599;BGC0000159:3107;BGC0001694:3056;BGC0000092:2924;BGC0001433:2671;BGC0001492:1871;BGC0000143:1683;BGC0001700:9446;BGC0000144:9422;BGC0000105:9202;BGC0001662:8961;BGC0000151:8944;BGC0000052:8702;BGC0001581:8702;BGC0000114:8673;BGC0000084:8501;BGC0001523:8392;BGC0000100:8389;BGC0000002:8139;BGC0001477:8059;BGC0001670:7841;BGC0001648:7607;BGC0000021:7428;BGC0001828:6974;BGC0001303:6917;BGC0001447:6745;BGC0000040:6465;BGC0001349:6423;BGC0000142:6310;BGC0000097:6303;BGC0000149:6186;BGC0000042:5959;BGC0001288:5941
GCA_000515075.AZXD01000095.1.region001	1661	92863	359	CC[C@H]\1CC[C@@H]2[C@@H]([C@@H]([C@H]([C@@]3(O2)CC[C@H]([C@H](O3)C[C@H](C)O)C)C)OC(=O)/C=C/[C@H]([C@@H]([C@H](C(=O)[C@H]([C@@H]([C@H](C(=O)[C@@]([C@@H]([C@H](C/C=C/C=C1)C)O)(C)O)C)O)C)C)O)C)C	0.08693015857863229	0.0	96	0	BGC0000117:7506;BGC0000073:7100;BGC0000087:6691;BGC0000086:6669;BGC0001759:6665;BGC0000124:5882;BGC0000028:5327;BGC0001169:5160;BGC0000106:5029;BGC0000075:4894;BGC0000079:4845;BGC0001119:4795;BGC0001773:4602;BGC0001580:4342;BGC0000126:4257;BGC0000080:4201;BGC0001232:4151;BGC0001200:3599;BGC0000159:3107;BGC0001694:3056;BGC0000092:2924;BGC0001433:2671;BGC0001492:1871;BGC0000143:1683;BGC0001700:9446;BGC0000144:9422;BGC0000105:9202;BGC0001662:8961;BGC0000151:8944;BGC0000052:8702;BGC0001581:8702;BGC0000114:8673;BGC0000084:8501;BGC0001523:8392;BGC0000100:8389;BGC0000002:8139;BGC0001477:8059;BGC0001670:7841;BGC0001648:7607;BGC0000021:7428;BGC0001828:6974;BGC0001303:6917;BGC0001447:6745;BGC0000040:6465;BGC0001349:6423;BGC0000142:6310;BGC0000097:6303;BGC0000149:6186;BGC0000042:5959;BGC0001288:5941
GCA_000515095.AZXE01000068.1.region001	1661	87537	359	CCC1C(C(C(/C=C\C=C/C=C\C=C/C=C\C(C[C@H]2[C@@]([C@H](C[C@](O2)(C[C@H](C[C@H]([C@@H](CCC(=O)O1)O)O)O)O)O)(C)O)O[C@H]3[C@H]([C@H]([C@@H]([C@H](O3)C)O)O)O)C)[C@H]4C[C@H]([C@H]([C@@H](O4)C)OC)O)C	0.07048878263666943	0.0	96	0	BGC0001773:4618;BGC0001700:9493;BGC0000144:9452;BGC0000105:9237;BGC0001662:9002;BGC0000151:8973;BGC0001581:8750;BGC0000052:8750;BGC0000114:8701;BGC0000084:8532;BGC0001523:8427;BGC0000100:8422;BGC0000002:8187;BGC0001477:8095;BGC0001670:7868;BGC0001648:7634;BGC0000117:7539;BGC0000021:7465;BGC0000073:7136;BGC0001828:6994;BGC0001303:6935;BGC0001447:6765;BGC0000087:6743;BGC0000086:6723;BGC0001759:6683;BGC0000040:6494;BGC0001349:6459;BGC0000097:6333;BGC0000142:6328;BGC0000149:6231;BGC0000042:5997;BGC0001288:5953;BGC0000124:5896;BGC0001619:5660;BGC0000093:5592;BGC0000034:5503;BGC0000061:5503;BGC0001770:5494;BGC0000029:5483;BGC0000036:5436;BGC0000015:5432;BGC0001709:5427;BGC0000058:5404;BGC0001042:5403;BGC0000116:5364;BGC0000115:5361;BGC0000028:5351;BGC0001359:5346;BGC0000136:5335;BGC0001533:5320
GCA_000515095.AZXE01000068.1.region001	1661	87567	359	CCC1C(C(C(/C=C\C=C/C=C\C=C/C=C\C(C[C@H]2[C@@]([C@H](C[C@](O2)(C[C@H](C[C@H]([C@@H](CCC(=O)O1)O)O)O)O)O)(C)O)O[C@H]3[C@H]([C@H]([C@@H]([C@H](O3)C)O)O)O)C)[C@H]4C[C@H]([C@H]([C@@H](O4)C)OC)O)C	0.07212165682120913	0.0	96	0	BGC0001773:4618;BGC0001700:9493;BGC0000144:9452;BGC0000105:9237;BGC0001662:9002;BGC0000151:8973;BGC0001581:8750;BGC0000052:8750;BGC0000114:8701;BGC0000084:8532;BGC0001523:8427;BGC0000100:8422;BGC0000002:8187;BGC0001477:8095;BGC0001670:7868;BGC0001648:7634;BGC0000117:7539;BGC0000021:7465;BGC0000073:7136;BGC0001828:6994;BGC0001303:6935;BGC0001447:6765;BGC0000087:6743;BGC0000086:6723;BGC0001759:6683;BGC0000040:6494;BGC0001349:6459;BGC0000097:6333;BGC0000142:6328;BGC0000149:6231;BGC0000042:5997;BGC0001288:5953;BGC0000124:5896;BGC0001619:5660;BGC0000093:5592;BGC0000034:5503;BGC0000061:5503;BGC0001770:5494;BGC0000029:5483;BGC0000036:5436;BGC0000015:5432;BGC0001709:5427;BGC0000058:5404;BGC0001042:5403;BGC0000116:5364;BGC0000115:5361;BGC0000028:5351;BGC0001359:5346;BGC0000136:5335;BGC0001533:5320
GCA_000515095.AZXE01000068.1.region001	1661	92087	359	CCC1C(C(C(/C=C\C=C/C=C\C=C/C=C\C(C[C@H]2[C@@]([C@H](C[C@](O2)(C[C@H](C[C@H]([C@@H](CCC(=O)O1)O)O)O)O)O)(C)O)O[C@H]3[C@H]([C@H]([C@@H]([C@H](O3)C)O)O)O)C)[C@H]4C[C@H]([C@H]([C@@H](O4)C)OC)O)C	0.09164229972824303	0.0	96	0	BGC0001773:4618;BGC0001700:9493;BGC0000144:9452;BGC0000105:9237;BGC0001662:9002;BGC0000151:8973;BGC0001581:8750;BGC0000052:8750;BGC0000114:8701;BGC0000084:8532;BGC0001523:8427;BGC0000100:8422;BGC0000002:8187;BGC0001477:8095;BGC0001670:7868;BGC0001648:7634;BGC0000117:7539;BGC0000021:7465;BGC0000073:7136;BGC0001828:6994;BGC0001303:6935;BGC0001447:6765;BGC0000087:6743;BGC0000086:6723;BGC0001759:6683;BGC0000040:6494;BGC0001349:6459;BGC0000097:6333;BGC0000142:6328;BGC0000149:6231;BGC0000042:5997;BGC0001288:5953;BGC0000124:5896;BGC0001619:5660;BGC0000093:5592;BGC0000034:5503;BGC0000061:5503;BGC0001770:5494;BGC0000029:5483;BGC0000036:5436;BGC0000015:5432;BGC0001709:5427;BGC0000058:5404;BGC0001042:5403;BGC0000116:5364;BGC0000115:5361;BGC0000028:5351;BGC0001359:5346;BGC0000136:5335;BGC0001533:5320
GCA_000515095.AZXE01000068.1.region001	1661	92140	359	CCC1C(C(C(/C=C\C=C/C=C\C=C/C=C\C(C[C@H]2[C@@]([C@H](C[C@](O2)(C[C@H](C[C@H]([C@@H](CCC(=O)O1)O)O)O)O)O)(C)O)O[C@H]3[C@H]([C@H]([C@@H]([C@H](O3)C)O)O)O)C)[C@H]4C[C@H]([C@H]([C@@H](O4)C)OC)O)C	0.06989155968524391	0.0	96	0	BGC0001773:4618;BGC0001700:9493;BGC0000144:9452;BGC0000105:9237;BGC0001662:9002;BGC0000151:8973;BGC0001581:8750;BGC0000052:8750;BGC0000114:8701;BGC0000084:8532;BGC0001523:8427;BGC0000100:8422;BGC0000002:8187;BGC0001477:8095;BGC0001670:7868;BGC0001648:7634;BGC0000117:7539;BGC0000021:7465;BGC0000073:7136;BGC0001828:6994;BGC0001303:6935;BGC0001447:6765;BGC0000087:6743;BGC0000086:6723;BGC0001759:6683;BGC0000040:6494;BGC0001349:6459;BGC0000097:6333;BGC0000142:6328;BGC0000149:6231;BGC0000042:5997;BGC0001288:5953;BGC0000124:5896;BGC0001619:5660;BGC0000093:5592;BGC0000034:5503;BGC0000061:5503;BGC0001770:5494;BGC0000029:5483;BGC0000036:5436;BGC0000015:5432;BGC0001709:5427;BGC0000058:5404;BGC0001042:5403;BGC0000116:5364;BGC0000115:5361;BGC0000028:5351;BGC0001359:5346;BGC0000136:5335;BGC0001533:5320
GCA_000515095.AZXE01000068.1.region001	1661	92863	359	CCC1C(C(C(/C=C\C=C/C=C\C=C/C=C\C(C[C@H]2[C@@]([C@H](C[C@](O2)(C[C@H](C[C@H]([C@@H](CCC(=O)O1)O)O)O)O)O)(C)O)O[C@H]3[C@H]([C@H]([C@@H]([C@H](O3)C)O)O)O)C)[C@H]4C[C@H]([C@H]([C@@H](O4)C)OC)O)C	0.07957066035044377	0.0	96	0	BGC0001773:4618;BGC0001700:9493;BGC0000144:9452;BGC0000105:9237;BGC0001662:9002;BGC0000151:8973;BGC0001581:8750;BGC0000052:8750;BGC0000114:8701;BGC0000084:8532;BGC0001523:8427;BGC0000100:8422;BGC0000002:8187;BGC0001477:8095;BGC0001670:7868;BGC0001648:7634;BGC0000117:7539;BGC0000021:7465;BGC0000073:7136;BGC0001828:6994;BGC0001303:6935;BGC0001447:6765;BGC0000087:6743;BGC0000086:6723;BGC0001759:6683;BGC0000040:6494;BGC0001349:6459;BGC0000097:6333;BGC0000142:6328;BGC0000149:6231;BGC0000042:5997;BGC0001288:5953;BGC0000124:5896;BGC0001619:5660;BGC0000093:5592;BGC0000034:5503;BGC0000061:5503;BGC0001770:5494;BGC0000029:5483;BGC0000036:5436;BGC0000015:5432;BGC0001709:5427;BGC0000058:5404;BGC0001042:5403;BGC0000116:5364;BGC0000115:5361;BGC0000028:5351;BGC0001359:5346;BGC0000136:5335;BGC0001533:5320
GCA_000515155.AZXH01000082.1.region001	1661	92087	359	CCCCC1C(O)C(C)CCC(O)CCCC(O)CCCC(O)C(C)=CC(O[C@H]2O[C@H](CO)[C@@H](O)[C@@H]2O)C(O)CC(O)CC(O)CC(O)CC(O)CCCCC(C)=CC(C)C(OC1=O)C(C)C(O)CCCNC(N)=N	0.07155676231663785	0.0	96	0	BGC0001447:7425;BGC0000073:6190;BGC0000028:6139;BGC0001812:4906;BGC0000087:4571;BGC0000086:4562;BGC0000124:4423;BGC0001770:4264;BGC0001773:4197;BGC0001232:3730;BGC0001381:3631;BGC0001052:3618;BGC0001204:3139;BGC0000164:3095;BGC0000080:2934;BGC0001784:2423;BGC0001195:2168;BGC0001694:2103;BGC0001714:2054;BGC0001200:1992;BGC0000165:1480;BGC0000049:1320;BGC0000143:1153;BGC0001004:1032;BGC0001492:977;BGC0001700:10172;BGC0000151:10070;BGC0000084:9090;BGC0001662:9020;BGC0000144:9000;BGC0000105:8967;BGC0001523:8903;BGC0000002:8273;BGC0000114:8120;BGC0000052:8004;BGC0001581:8004;BGC0000117:7690;BGC0000149:7140;BGC0000100:7124;BGC0001670:6570;BGC0001303:6304;BGC0001648:6280;BGC0001619:6229;BGC0001042:6127;BGC0001348:5948;BGC0000042:5879;BGC0001359:5784;BGC0000148:5765;BGC0000051:5518;BGC0000034:5396
GCA_000514695.AZWK01000061.1.region001	1661	92087	359	CCC(O)C(C)C(O)CC(O)C(O)\C=C(/C)CC(C)C1CC(O)C(C)\C=C\C=C\CC(C)C(=O)CC2CCC(C)C(O)(C\C=C(\C)/C=C(C)/C(O)C(=O)\C=C(C)\C(=O)O1)O2	0.07849553778986482	0.0	96	0	BGC0000073:7259;BGC0000040:6269;BGC0000028:5340;BGC0001169:5097;BGC0001812:4518;BGC0000126:4429;BGC0000094:4154;BGC0001342:3582;BGC0000090:3089;BGC0000159:3063;BGC0001784:2754;BGC0000095:1059;BGC0000144:9333;BGC0001700:9308;BGC0000114:9273;BGC0000151:9194;BGC0001662:8695;BGC0001581:8613;BGC0000052:8613;BGC0000002:8372;BGC0000084:8301;BGC0000100:8235;BGC0001477:7889;BGC0001670:7681;BGC0000021:7669;BGC0000117:7642;BGC0001648:7317;BGC0001828:6908;BGC0001447:6754;BGC0001303:6747;BGC0000149:6592;BGC0000142:6179;BGC0000093:5575;BGC0001619:5560;BGC0001359:5516;BGC0000061:5361;BGC0000034:5361;BGC0001042:5325;BGC0001348:5274;BGC0001709:5269;BGC0000058:5240;BGC0000116:5230;BGC0000060:5160;BGC0001702:5144;BGC0000059:5126;BGC0001533:5090;BGC0000031:5056;BGC0000051:5008;BGC0000109:4934;BGC0001287:4914
GCA_000514475.AZVZ01000080.1.region001	1661	81006	359	CCCC(C)\C=C(/C)C(O)C(C)\C=C\CCC(O)C(C)C(O)C(C)C(O)C(C)C1OC(CCC1C)C(C)C(O)=O	0.07830582117605986	0.0	96	0	BGC0001828:8612;BGC0001580:4916;BGC0001381:4692;BGC0001533:4646;BGC0000031:4617;BGC0000135:4610;BGC0000124:4347;BGC0001288:4067;BGC0001232:3880;BGC0001066:3766;BGC0000018:3724;BGC0001452:3407;BGC0000159:3343;BGC0000067:2914;BGC0000074:2901;BGC0000066:2887;BGC0000058:2649;BGC0001204:1959;BGC0001003:1506;BGC0000165:1444;BGC0001807:1374;BGC0001433:1046;BGC0000082:1039;BGC0001700:10612;BGC0001662:10086;BGC0000144:8925;BGC0000105:8920;BGC0001523:8909;BGC0000151:8779;BGC0001581:8719;BGC0000052:8719;BGC0000084:8522;BGC0000002:8353;BGC0000114:8299;BGC0000117:7793;BGC0001447:7568;BGC0000149:7030;BGC0000100:7026;BGC0001303:6604;BGC0001670:6485;BGC0001619:6283;BGC0001648:6188;BGC0000028:6142;BGC0001042:6132;BGC0001359:5921;BGC0000040:5774;BGC0000142:5701;BGC0001348:5693;BGC0000034:5549;BGC0000061:5549
GCA_000514475.AZVZ01000080.1.region001	1661	81049	359	CCCC(C)\C=C(/C)C(O)C(C)\C=C\CCC(O)C(C)C(O)C(C)C(O)C(C)C1OC(CCC1C)C(C)C(O)=O	0.07005870919126848	0.0	96	0	BGC0001828:8612;BGC0001580:4916;BGC0001381:4692;BGC0001533:4646;BGC0000031:4617;BGC0000135:4610;BGC0000124:4347;BGC0001288:4067;BGC0001232:3880;BGC0001066:3766;BGC0000018:3724;BGC0001452:3407;BGC0000159:3343;BGC0000067:2914;BGC0000074:2901;BGC0000066:2887;BGC0000058:2649;BGC0001204:1959;BGC0001003:1506;BGC0000165:1444;BGC0001807:1374;BGC0001433:1046;BGC0000082:1039;BGC0001700:10612;BGC0001662:10086;BGC0000144:8925;BGC0000105:8920;BGC0001523:8909;BGC0000151:8779;BGC0001581:8719;BGC0000052:8719;BGC0000084:8522;BGC0000002:8353;BGC0000114:8299;BGC0000117:7793;BGC0001447:7568;BGC0000149:7030;BGC0000100:7026;BGC0001303:6604;BGC0001670:6485;BGC0001619:6283;BGC0001648:6188;BGC0000028:6142;BGC0001042:6132;BGC0001359:5921;BGC0000040:5774;BGC0000142:5701;BGC0001348:5693;BGC0000034:5549;BGC0000061:5549
GCA_000514475.AZVZ01000080.1.region001	1661	81099	359	CCCC(C)\C=C(/C)C(O)C(C)\C=C\CCC(O)C(C)C(O)C(C)C(O)C(C)C1OC(CCC1C)C(C)C(O)=O	0.07701070807560806	0.0	96	0	BGC0001828:8612;BGC0001580:4916;BGC0001381:4692;BGC0001533:4646;BGC0000031:4617;BGC0000135:4610;BGC0000124:4347;BGC0001288:4067;BGC0001232:3880;BGC0001066:3766;BGC0000018:3724;BGC0001452:3407;BGC0000159:3343;BGC0000067:2914;BGC0000074:2901;BGC0000066:2887;BGC0000058:2649;BGC0001204:1959;BGC0001003:1506;BGC0000165:1444;BGC0001807:1374;BGC0001433:1046;BGC0000082:1039;BGC0001700:10612;BGC0001662:10086;BGC0000144:8925;BGC0000105:8920;BGC0001523:8909;BGC0000151:8779;BGC0001581:8719;BGC0000052:8719;BGC0000084:8522;BGC0000002:8353;BGC0000114:8299;BGC0000117:7793;BGC0001447:7568;BGC0000149:7030;BGC0000100:7026;BGC0001303:6604;BGC0001670:6485;BGC0001619:6283;BGC0001648:6188;BGC0000028:6142;BGC0001042:6132;BGC0001359:5921;BGC0000040:5774;BGC0000142:5701;BGC0001348:5693;BGC0000034:5549;BGC0000061:5549
GCA_000514475.AZVZ01000080.1.region001	1661	81359	359	CCCC(C)\C=C(/C)C(O)C(C)\C=C\CCC(O)C(C)C(O)C(C)C(O)C(C)C1OC(CCC1C)C(C)C(O)=O	0.07201255774613352	0.0	96	0	BGC0001828:8612;BGC0001580:4916;BGC0001381:4692;BGC0001533:4646;BGC0000031:4617;BGC0000135:4610;BGC0000124:4347;BGC0001288:4067;BGC0001232:3880;BGC0001066:3766;BGC0000018:3724;BGC0001452:3407;BGC0000159:3343;BGC0000067:2914;BGC0000074:2901;BGC0000066:2887;BGC0000058:2649;BGC0001204:1959;BGC0001003:1506;BGC0000165:1444;BGC0001807:1374;BGC0001433:1046;BGC0000082:1039;BGC0001700:10612;BGC0001662:10086;BGC0000144:8925;BGC0000105:8920;BGC0001523:8909;BGC0000151:8779;BGC0001581:8719;BGC0000052:8719;BGC0000084:8522;BGC0000002:8353;BGC0000114:8299;BGC0000117:7793;BGC0001447:7568;BGC0000149:7030;BGC0000100:7026;BGC0001303:6604;BGC0001670:6485;BGC0001619:6283;BGC0001648:6188;BGC0000028:6142;BGC0001042:6132;BGC0001359:5921;BGC0000040:5774;BGC0000142:5701;BGC0001348:5693;BGC0000034:5549;BGC0000061:5549
GCA_000514475.AZVZ01000080.1.region001	1661	81394	359	CCCC(C)\C=C(/C)C(O)C(C)\C=C\CCC(O)C(C)C(O)C(C)C(O)C(C)C1OC(CCC1C)C(C)C(O)=O	0.07580932263821342	0.0	96	0	BGC0001828:8612;BGC0001580:4916;BGC0001381:4692;BGC0001533:4646;BGC0000031:4617;BGC0000135:4610;BGC0000124:4347;BGC0001288:4067;BGC0001232:3880;BGC0001066:3766;BGC0000018:3724;BGC0001452:3407;BGC0000159:3343;BGC0000067:2914;BGC0000074:2901;BGC0000066:2887;BGC0000058:2649;BGC0001204:1959;BGC0001003:1506;BGC0000165:1444;BGC0001807:1374;BGC0001433:1046;BGC0000082:1039;BGC0001700:10612;BGC0001662:10086;BGC0000144:8925;BGC0000105:8920;BGC0001523:8909;BGC0000151:8779;BGC0001581:8719;BGC0000052:8719;BGC0000084:8522;BGC0000002:8353;BGC0000114:8299;BGC0000117:7793;BGC0001447:7568;BGC0000149:7030;BGC0000100:7026;BGC0001303:6604;BGC0001670:6485;BGC0001619:6283;BGC0001648:6188;BGC0000028:6142;BGC0001042:6132;BGC0001359:5921;BGC0000040:5774;BGC0000142:5701;BGC0001348:5693;BGC0000034:5549;BGC0000061:5549
GCA_000514475.AZVZ01000080.1.region001	1661	81524	359	CCCC(C)\C=C(/C)C(O)C(C)\C=C\CCC(O)C(C)C(O)C(C)C(O)C(C)C1OC(CCC1C)C(C)C(O)=O	0.07130511244300528	0.0	96	0	BGC0001828:8612;BGC0001580:4916;BGC0001381:4692;BGC0001533:4646;BGC0000031:4617;BGC0000135:4610;BGC0000124:4347;BGC0001288:4067;BGC0001232:3880;BGC0001066:3766;BGC0000018:3724;BGC0001452:3407;BGC0000159:3343;BGC0000067:2914;BGC0000074:2901;BGC0000066:2887;BGC0000058:2649;BGC0001204:1959;BGC0001003:1506;BGC0000165:1444;BGC0001807:1374;BGC0001433:1046;BGC0000082:1039;BGC0001700:10612;BGC0001662:10086;BGC0000144:8925;BGC0000105:8920;BGC0001523:8909;BGC0000151:8779;BGC0001581:8719;BGC0000052:8719;BGC0000084:8522;BGC0000002:8353;BGC0000114:8299;BGC0000117:7793;BGC0001447:7568;BGC0000149:7030;BGC0000100:7026;BGC0001303:6604;BGC0001670:6485;BGC0001619:6283;BGC0001648:6188;BGC0000028:6142;BGC0001042:6132;BGC0001359:5921;BGC0000040:5774;BGC0000142:5701;BGC0001348:5693;BGC0000034:5549;BGC0000061:5549
GCA_000514475.AZVZ01000080.1.region001	1661	87513	359	CCCC(C)\C=C(/C)C(O)C(C)\C=C\CCC(O)C(C)C(O)C(C)C(O)C(C)C1OC(CCC1C)C(C)C(O)=O	0.08483714503054754	0.0	96	0	BGC0001828:8612;BGC0001580:4916;BGC0001381:4692;BGC0001533:4646;BGC0000031:4617;BGC0000135:4610;BGC0000124:4347;BGC0001288:4067;BGC0001232:3880;BGC0001066:3766;BGC0000018:3724;BGC0001452:3407;BGC0000159:3343;BGC0000067:2914;BGC0000074:2901;BGC0000066:2887;BGC0000058:2649;BGC0001204:1959;BGC0001003:1506;BGC0000165:1444;BGC0001807:1374;BGC0001433:1046;BGC0000082:1039;BGC0001700:10612;BGC0001662:10086;BGC0000144:8925;BGC0000105:8920;BGC0001523:8909;BGC0000151:8779;BGC0001581:8719;BGC0000052:8719;BGC0000084:8522;BGC0000002:8353;BGC0000114:8299;BGC0000117:7793;BGC0001447:7568;BGC0000149:7030;BGC0000100:7026;BGC0001303:6604;BGC0001670:6485;BGC0001619:6283;BGC0001648:6188;BGC0000028:6142;BGC0001042:6132;BGC0001359:5921;BGC0000040:5774;BGC0000142:5701;BGC0001348:5693;BGC0000034:5549;BGC0000061:5549
GCA_000514475.AZVZ01000080.1.region001	1661	87537	359	CCCC(C)\C=C(/C)C(O)C(C)\C=C\CCC(O)C(C)C(O)C(C)C(O)C(C)C1OC(CCC1C)C(C)C(O)=O	0.09708486341709319	0.0	96	0	BGC0001828:8612;BGC0001580:4916;BGC0001381:4692;BGC0001533:4646;BGC0000031:4617;BGC0000135:4610;BGC0000124:4347;BGC0001288:4067;BGC0001232:3880;BGC0001066:3766;BGC0000018:3724;BGC0001452:3407;BGC0000159:3343;BGC0000067:2914;BGC0000074:2901;BGC0000066:2887;BGC0000058:2649;BGC0001204:1959;BGC0001003:1506;BGC0000165:1444;BGC0001807:1374;BGC0001433:1046;BGC0000082:1039;BGC0001700:10612;BGC0001662:10086;BGC0000144:8925;BGC0000105:8920;BGC0001523:8909;BGC0000151:8779;BGC0001581:8719;BGC0000052:8719;BGC0000084:8522;BGC0000002:8353;BGC0000114:8299;BGC0000117:7793;BGC0001447:7568;BGC0000149:7030;BGC0000100:7026;BGC0001303:6604;BGC0001670:6485;BGC0001619:6283;BGC0001648:6188;BGC0000028:6142;BGC0001042:6132;BGC0001359:5921;BGC0000040:5774;BGC0000142:5701;BGC0001348:5693;BGC0000034:5549;BGC0000061:5549
GCA_000514475.AZVZ01000080.1.region001	1661	87567	359	CCCC(C)\C=C(/C)C(O)C(C)\C=C\CCC(O)C(C)C(O)C(C)C(O)C(C)C1OC(CCC1C)C(C)C(O)=O	0.07999200000959714	0.0	96	0	BGC0001828:8612;BGC0001580:4916;BGC0001381:4692;BGC0001533:4646;BGC0000031:4617;BGC0000135:4610;BGC0000124:4347;BGC0001288:4067;BGC0001232:3880;BGC0001066:3766;BGC0000018:3724;BGC0001452:3407;BGC0000159:3343;BGC0000067:2914;BGC0000074:2901;BGC0000066:2887;BGC0000058:2649;BGC0001204:1959;BGC0001003:1506;BGC0000165:1444;BGC0001807:1374;BGC0001433:1046;BGC0000082:1039;BGC0001700:10612;BGC0001662:10086;BGC0000144:8925;BGC0000105:8920;BGC0001523:8909;BGC0000151:8779;BGC0001581:8719;BGC0000052:8719;BGC0000084:8522;BGC0000002:8353;BGC0000114:8299;BGC0000117:7793;BGC0001447:7568;BGC0000149:7030;BGC0000100:7026;BGC0001303:6604;BGC0001670:6485;BGC0001619:6283;BGC0001648:6188;BGC0000028:6142;BGC0001042:6132;BGC0001359:5921;BGC0000040:5774;BGC0000142:5701;BGC0001348:5693;BGC0000034:5549;BGC0000061:5549
GCA_000514475.AZVZ01000080.1.region001	1661	87580	359	CCCC(C)\C=C(/C)C(O)C(C)\C=C\CCC(O)C(C)C(O)C(C)C(O)C(C)C1OC(CCC1C)C(C)C(O)=O	0.08597143807458195	0.0	96	0	BGC0001828:8612;BGC0001580:4916;BGC0001381:4692;BGC0001533:4646;BGC0000031:4617;BGC0000135:4610;BGC0000124:4347;BGC0001288:4067;BGC0001232:3880;BGC0001066:3766;BGC0000018:3724;BGC0001452:3407;BGC0000159:3343;BGC0000067:2914;BGC0000074:2901;BGC0000066:2887;BGC0000058:2649;BGC0001204:1959;BGC0001003:1506;BGC0000165:1444;BGC0001807:1374;BGC0001433:1046;BGC0000082:1039;BGC0001700:10612;BGC0001662:10086;BGC0000144:8925;BGC0000105:8920;BGC0001523:8909;BGC0000151:8779;BGC0001581:8719;BGC0000052:8719;BGC0000084:8522;BGC0000002:8353;BGC0000114:8299;BGC0000117:7793;BGC0001447:7568;BGC0000149:7030;BGC0000100:7026;BGC0001303:6604;BGC0001670:6485;BGC0001619:6283;BGC0001648:6188;BGC0000028:6142;BGC0001042:6132;BGC0001359:5921;BGC0000040:5774;BGC0000142:5701;BGC0001348:5693;BGC0000034:5549;BGC0000061:5549
GCA_000514475.AZVZ01000080.1.region001	1661	87607	359	CCCC(C)\C=C(/C)C(O)C(C)\C=C\CCC(O)C(C)C(O)C(C)C(O)C(C)C1OC(CCC1C)C(C)C(O)=O	0.07090875766117002	0.0	96	0	BGC0001828:8612;BGC0001580:4916;BGC0001381:4692;BGC0001533:4646;BGC0000031:4617;BGC0000135:4610;BGC0000124:4347;BGC0001288:4067;BGC0001232:3880;BGC0001066:3766;BGC0000018:3724;BGC0001452:3407;BGC0000159:3343;BGC0000067:2914;BGC0000074:2901;BGC0000066:2887;BGC0000058:2649;BGC0001204:1959;BGC0001003:1506;BGC0000165:1444;BGC0001807:1374;BGC0001433:1046;BGC0000082:1039;BGC0001700:10612;BGC0001662:10086;BGC0000144:8925;BGC0000105:8920;BGC0001523:8909;BGC0000151:8779;BGC0001581:8719;BGC0000052:8719;BGC0000084:8522;BGC0000002:8353;BGC0000114:8299;BGC0000117:7793;BGC0001447:7568;BGC0000149:7030;BGC0000100:7026;BGC0001303:6604;BGC0001670:6485;BGC0001619:6283;BGC0001648:6188;BGC0000028:6142;BGC0001042:6132;BGC0001359:5921;BGC0000040:5774;BGC0000142:5701;BGC0001348:5693;BGC0000034:5549;BGC0000061:5549
GCA_000514475.AZVZ01000080.1.region001	1661	87747	359	CCCC(C)\C=C(/C)C(O)C(C)\C=C\CCC(O)C(C)C(O)C(C)C(O)C(C)C1OC(CCC1C)C(C)C(O)=O	0.08381289893079247	0.0	96	0	BGC0001828:8612;BGC0001580:4916;BGC0001381:4692;BGC0001533:4646;BGC0000031:4617;BGC0000135:4610;BGC0000124:4347;BGC0001288:4067;BGC0001232:3880;BGC0001066:3766;BGC0000018:3724;BGC0001452:3407;BGC0000159:3343;BGC0000067:2914;BGC0000074:2901;BGC0000066:2887;BGC0000058:2649;BGC0001204:1959;BGC0001003:1506;BGC0000165:1444;BGC0001807:1374;BGC0001433:1046;BGC0000082:1039;BGC0001700:10612;BGC0001662:10086;BGC0000144:8925;BGC0000105:8920;BGC0001523:8909;BGC0000151:8779;BGC0001581:8719;BGC0000052:8719;BGC0000084:8522;BGC0000002:8353;BGC0000114:8299;BGC0000117:7793;BGC0001447:7568;BGC0000149:7030;BGC0000100:7026;BGC0001303:6604;BGC0001670:6485;BGC0001619:6283;BGC0001648:6188;BGC0000028:6142;BGC0001042:6132;BGC0001359:5921;BGC0000040:5774;BGC0000142:5701;BGC0001348:5693;BGC0000034:5549;BGC0000061:5549
GCA_000514475.AZVZ01000080.1.region001	1661	87972	359	CCCC(C)\C=C(/C)C(O)C(C)\C=C\CCC(O)C(C)C(O)C(C)C(O)C(C)C1OC(CCC1C)C(C)C(O)=O	0.08830867264089859	0.0	96	0	BGC0001828:8612;BGC0001580:4916;BGC0001381:4692;BGC0001533:4646;BGC0000031:4617;BGC0000135:4610;BGC0000124:4347;BGC0001288:4067;BGC0001232:3880;BGC0001066:3766;BGC0000018:3724;BGC0001452:3407;BGC0000159:3343;BGC0000067:2914;BGC0000074:2901;BGC0000066:2887;BGC0000058:2649;BGC0001204:1959;BGC0001003:1506;BGC0000165:1444;BGC0001807:1374;BGC0001433:1046;BGC0000082:1039;BGC0001700:10612;BGC0001662:10086;BGC0000144:8925;BGC0000105:8920;BGC0001523:8909;BGC0000151:8779;BGC0001581:8719;BGC0000052:8719;BGC0000084:8522;BGC0000002:8353;BGC0000114:8299;BGC0000117:7793;BGC0001447:7568;BGC0000149:7030;BGC0000100:7026;BGC0001303:6604;BGC0001670:6485;BGC0001619:6283;BGC0001648:6188;BGC0000028:6142;BGC0001042:6132;BGC0001359:5921;BGC0000040:5774;BGC0000142:5701;BGC0001348:5693;BGC0000034:5549;BGC0000061:5549
GCA_000514475.AZVZ01000080.1.region001	1661	88012	359	CCCC(C)\C=C(/C)C(O)C(C)\C=C\CCC(O)C(C)C(O)C(C)C(O)C(C)C1OC(CCC1C)C(C)C(O)=O	0.07275608769592723	0.0	96	0	BGC0001828:8612;BGC0001580:4916;BGC0001381:4692;BGC0001533:4646;BGC0000031:4617;BGC0000135:4610;BGC0000124:4347;BGC0001288:4067;BGC0001232:3880;BGC0001066:3766;BGC0000018:3724;BGC0001452:3407;BGC0000159:3343;BGC0000067:2914;BGC0000074:2901;BGC0000066:2887;BGC0000058:2649;BGC0001204:1959;BGC0001003:1506;BGC0000165:1444;BGC0001807:1374;BGC0001433:1046;BGC0000082:1039;BGC0001700:10612;BGC0001662:10086;BGC0000144:8925;BGC0000105:8920;BGC0001523:8909;BGC0000151:8779;BGC0001581:8719;BGC0000052:8719;BGC0000084:8522;BGC0000002:8353;BGC0000114:8299;BGC0000117:7793;BGC0001447:7568;BGC0000149:7030;BGC0000100:7026;BGC0001303:6604;BGC0001670:6485;BGC0001619:6283;BGC0001648:6188;BGC0000028:6142;BGC0001042:6132;BGC0001359:5921;BGC0000040:5774;BGC0000142:5701;BGC0001348:5693;BGC0000034:5549;BGC0000061:5549
GCA_000514475.AZVZ01000080.1.region001	1661	92063	359	CCCC(C)\C=C(/C)C(O)C(C)\C=C\CCC(O)C(C)C(O)C(C)C(O)C(C)C1OC(CCC1C)C(C)C(O)=O	0.07088874982361482	0.0	96	0	BGC0001828:8612;BGC0001580:4916;BGC0001381:4692;BGC0001533:4646;BGC0000031:4617;BGC0000135:4610;BGC0000124:4347;BGC0001288:4067;BGC0001232:3880;BGC0001066:3766;BGC0000018:3724;BGC0001452:3407;BGC0000159:3343;BGC0000067:2914;BGC0000074:2901;BGC0000066:2887;BGC0000058:2649;BGC0001204:1959;BGC0001003:1506;BGC0000165:1444;BGC0001807:1374;BGC0001433:1046;BGC0000082:1039;BGC0001700:10612;BGC0001662:10086;BGC0000144:8925;BGC0000105:8920;BGC0001523:8909;BGC0000151:8779;BGC0001581:8719;BGC0000052:8719;BGC0000084:8522;BGC0000002:8353;BGC0000114:8299;BGC0000117:7793;BGC0001447:7568;BGC0000149:7030;BGC0000100:7026;BGC0001303:6604;BGC0001670:6485;BGC0001619:6283;BGC0001648:6188;BGC0000028:6142;BGC0001042:6132;BGC0001359:5921;BGC0000040:5774;BGC0000142:5701;BGC0001348:5693;BGC0000034:5549;BGC0000061:5549
GCA_000514475.AZVZ01000080.1.region001	1661	92075	359	CCCC(C)\C=C(/C)C(O)C(C)\C=C\CCC(O)C(C)C(O)C(C)C(O)C(C)C1OC(CCC1C)C(C)C(O)=O	0.08588855456939991	0.0	96	0	BGC0001828:8612;BGC0001580:4916;BGC0001381:4692;BGC0001533:4646;BGC0000031:4617;BGC0000135:4610;BGC0000124:4347;BGC0001288:4067;BGC0001232:3880;BGC0001066:3766;BGC0000018:3724;BGC0001452:3407;BGC0000159:3343;BGC0000067:2914;BGC0000074:2901;BGC0000066:2887;BGC0000058:2649;BGC0001204:1959;BGC0001003:1506;BGC0000165:1444;BGC0001807:1374;BGC0001433:1046;BGC0000082:1039;BGC0001700:10612;BGC0001662:10086;BGC0000144:8925;BGC0000105:8920;BGC0001523:8909;BGC0000151:8779;BGC0001581:8719;BGC0000052:8719;BGC0000084:8522;BGC0000002:8353;BGC0000114:8299;BGC0000117:7793;BGC0001447:7568;BGC0000149:7030;BGC0000100:7026;BGC0001303:6604;BGC0001670:6485;BGC0001619:6283;BGC0001648:6188;BGC0000028:6142;BGC0001042:6132;BGC0001359:5921;BGC0000040:5774;BGC0000142:5701;BGC0001348:5693;BGC0000034:5549;BGC0000061:5549
GCA_000514475.AZVZ01000080.1.region001	1661	92077	359	CCCC(C)\C=C(/C)C(O)C(C)\C=C\CCC(O)C(C)C(O)C(C)C(O)C(C)C1OC(CCC1C)C(C)C(O)=O	0.07918964992195139	0.0	96	0	BGC0001828:8612;BGC0001580:4916;BGC0001381:4692;BGC0001533:4646;BGC0000031:4617;BGC0000135:4610;BGC0000124:4347;BGC0001288:4067;BGC0001232:3880;BGC0001066:3766;BGC0000018:3724;BGC0001452:3407;BGC0000159:3343;BGC0000067:2914;BGC0000074:2901;BGC0000066:2887;BGC0000058:2649;BGC0001204:1959;BGC0001003:1506;BGC0000165:1444;BGC0001807:1374;BGC0001433:1046;BGC0000082:1039;BGC0001700:10612;BGC0001662:10086;BGC0000144:8925;BGC0000105:8920;BGC0001523:8909;BGC0000151:8779;BGC0001581:8719;BGC0000052:8719;BGC0000084:8522;BGC0000002:8353;BGC0000114:8299;BGC0000117:7793;BGC0001447:7568;BGC0000149:7030;BGC0000100:7026;BGC0001303:6604;BGC0001670:6485;BGC0001619:6283;BGC0001648:6188;BGC0000028:6142;BGC0001042:6132;BGC0001359:5921;BGC0000040:5774;BGC0000142:5701;BGC0001348:5693;BGC0000034:5549;BGC0000061:5549
GCA_000514475.AZVZ01000080.1.region001	1661	92079	359	CCCC(C)\C=C(/C)C(O)C(C)\C=C\CCC(O)C(C)C(O)C(C)C(O)C(C)C1OC(CCC1C)C(C)C(O)=O	0.07041681930279312	0.0	96	0	BGC0001828:8612;BGC0001580:4916;BGC0001381:4692;BGC0001533:4646;BGC0000031:4617;BGC0000135:4610;BGC0000124:4347;BGC0001288:4067;BGC0001232:3880;BGC0001066:3766;BGC0000018:3724;BGC0001452:3407;BGC0000159:3343;BGC0000067:2914;BGC0000074:2901;BGC0000066:2887;BGC0000058:2649;BGC0001204:1959;BGC0001003:1506;BGC0000165:1444;BGC0001807:1374;BGC0001433:1046;BGC0000082:1039;BGC0001700:10612;BGC0001662:10086;BGC0000144:8925;BGC0000105:8920;BGC0001523:8909;BGC0000151:8779;BGC0001581:8719;BGC0000052:8719;BGC0000084:8522;BGC0000002:8353;BGC0000114:8299;BGC0000117:7793;BGC0001447:7568;BGC0000149:7030;BGC0000100:7026;BGC0001303:6604;BGC0001670:6485;BGC0001619:6283;BGC0001648:6188;BGC0000028:6142;BGC0001042:6132;BGC0001359:5921;BGC0000040:5774;BGC0000142:5701;BGC0001348:5693;BGC0000034:5549;BGC0000061:5549
GCA_000514475.AZVZ01000080.1.region001	1661	92087	359	CCCC(C)\C=C(/C)C(O)C(C)\C=C\CCC(O)C(C)C(O)C(C)C(O)C(C)C1OC(CCC1C)C(C)C(O)=O	0.12307743084224994	0.0	96	0	BGC0001828:8612;BGC0001580:4916;BGC0001381:4692;BGC0001533:4646;BGC0000031:4617;BGC0000135:4610;BGC0000124:4347;BGC0001288:4067;BGC0001232:3880;BGC0001066:3766;BGC0000018:3724;BGC0001452:3407;BGC0000159:3343;BGC0000067:2914;BGC0000074:2901;BGC0000066:2887;BGC0000058:2649;BGC0001204:1959;BGC0001003:1506;BGC0000165:1444;BGC0001807:1374;BGC0001433:1046;BGC0000082:1039;BGC0001700:10612;BGC0001662:10086;BGC0000144:8925;BGC0000105:8920;BGC0001523:8909;BGC0000151:8779;BGC0001581:8719;BGC0000052:8719;BGC0000084:8522;BGC0000002:8353;BGC0000114:8299;BGC0000117:7793;BGC0001447:7568;BGC0000149:7030;BGC0000100:7026;BGC0001303:6604;BGC0001670:6485;BGC0001619:6283;BGC0001648:6188;BGC0000028:6142;BGC0001042:6132;BGC0001359:5921;BGC0000040:5774;BGC0000142:5701;BGC0001348:5693;BGC0000034:5549;BGC0000061:5549
GCA_000514475.AZVZ01000080.1.region001	1661	92099	359	CCCC(C)\C=C(/C)C(O)C(C)\C=C\CCC(O)C(C)C(O)C(C)C(O)C(C)C1OC(CCC1C)C(C)C(O)=O	0.07008344315644521	0.0	96	0	BGC0001828:8612;BGC0001580:4916;BGC0001381:4692;BGC0001533:4646;BGC0000031:4617;BGC0000135:4610;BGC0000124:4347;BGC0001288:4067;BGC0001232:3880;BGC0001066:3766;BGC0000018:3724;BGC0001452:3407;BGC0000159:3343;BGC0000067:2914;BGC0000074:2901;BGC0000066:2887;BGC0000058:2649;BGC0001204:1959;BGC0001003:1506;BGC0000165:1444;BGC0001807:1374;BGC0001433:1046;BGC0000082:1039;BGC0001700:10612;BGC0001662:10086;BGC0000144:8925;BGC0000105:8920;BGC0001523:8909;BGC0000151:8779;BGC0001581:8719;BGC0000052:8719;BGC0000084:8522;BGC0000002:8353;BGC0000114:8299;BGC0000117:7793;BGC0001447:7568;BGC0000149:7030;BGC0000100:7026;BGC0001303:6604;BGC0001670:6485;BGC0001619:6283;BGC0001648:6188;BGC0000028:6142;BGC0001042:6132;BGC0001359:5921;BGC0000040:5774;BGC0000142:5701;BGC0001348:5693;BGC0000034:5549;BGC0000061:5549
GCA_000514475.AZVZ01000080.1.region001	1661	92140	359	CCCC(C)\C=C(/C)C(O)C(C)\C=C\CCC(O)C(C)C(O)C(C)C(O)C(C)C1OC(CCC1C)C(C)C(O)=O	0.0895011166625245	0.0	96	0	BGC0001828:8612;BGC0001580:4916;BGC0001381:4692;BGC0001533:4646;BGC0000031:4617;BGC0000135:4610;BGC0000124:4347;BGC0001288:4067;BGC0001232:3880;BGC0001066:3766;BGC0000018:3724;BGC0001452:3407;BGC0000159:3343;BGC0000067:2914;BGC0000074:2901;BGC0000066:2887;BGC0000058:2649;BGC0001204:1959;BGC0001003:1506;BGC0000165:1444;BGC0001807:1374;BGC0001433:1046;BGC0000082:1039;BGC0001700:10612;BGC0001662:10086;BGC0000144:8925;BGC0000105:8920;BGC0001523:8909;BGC0000151:8779;BGC0001581:8719;BGC0000052:8719;BGC0000084:8522;BGC0000002:8353;BGC0000114:8299;BGC0000117:7793;BGC0001447:7568;BGC0000149:7030;BGC0000100:7026;BGC0001303:6604;BGC0001670:6485;BGC0001619:6283;BGC0001648:6188;BGC0000028:6142;BGC0001042:6132;BGC0001359:5921;BGC0000040:5774;BGC0000142:5701;BGC0001348:5693;BGC0000034:5549;BGC0000061:5549
GCA_000514475.AZVZ01000080.1.region001	1661	92153	359	CCCC(C)\C=C(/C)C(O)C(C)\C=C\CCC(O)C(C)C(O)C(C)C(O)C(C)C1OC(CCC1C)C(C)C(O)=O	0.11248498694009532	0.0	96	0	BGC0001828:8612;BGC0001580:4916;BGC0001381:4692;BGC0001533:4646;BGC0000031:4617;BGC0000135:4610;BGC0000124:4347;BGC0001288:4067;BGC0001232:3880;BGC0001066:3766;BGC0000018:3724;BGC0001452:3407;BGC0000159:3343;BGC0000067:2914;BGC0000074:2901;BGC0000066:2887;BGC0000058:2649;BGC0001204:1959;BGC0001003:1506;BGC0000165:1444;BGC0001807:1374;BGC0001433:1046;BGC0000082:1039;BGC0001700:10612;BGC0001662:10086;BGC0000144:8925;BGC0000105:8920;BGC0001523:8909;BGC0000151:8779;BGC0001581:8719;BGC0000052:8719;BGC0000084:8522;BGC0000002:8353;BGC0000114:8299;BGC0000117:7793;BGC0001447:7568;BGC0000149:7030;BGC0000100:7026;BGC0001303:6604;BGC0001670:6485;BGC0001619:6283;BGC0001648:6188;BGC0000028:6142;BGC0001042:6132;BGC0001359:5921;BGC0000040:5774;BGC0000142:5701;BGC0001348:5693;BGC0000034:5549;BGC0000061:5549
GCA_000514475.AZVZ01000080.1.region001	1661	92154	359	CCCC(C)\C=C(/C)C(O)C(C)\C=C\CCC(O)C(C)C(O)C(C)C(O)C(C)C1OC(CCC1C)C(C)C(O)=O	0.07073957027089492	0.0	96	0	BGC0001828:8612;BGC0001580:4916;BGC0001381:4692;BGC0001533:4646;BGC0000031:4617;BGC0000135:4610;BGC0000124:4347;BGC0001288:4067;BGC0001232:3880;BGC0001066:3766;BGC0000018:3724;BGC0001452:3407;BGC0000159:3343;BGC0000067:2914;BGC0000074:2901;BGC0000066:2887;BGC0000058:2649;BGC0001204:1959;BGC0001003:1506;BGC0000165:1444;BGC0001807:1374;BGC0001433:1046;BGC0000082:1039;BGC0001700:10612;BGC0001662:10086;BGC0000144:8925;BGC0000105:8920;BGC0001523:8909;BGC0000151:8779;BGC0001581:8719;BGC0000052:8719;BGC0000084:8522;BGC0000002:8353;BGC0000114:8299;BGC0000117:7793;BGC0001447:7568;BGC0000149:7030;BGC0000100:7026;BGC0001303:6604;BGC0001670:6485;BGC0001619:6283;BGC0001648:6188;BGC0000028:6142;BGC0001042:6132;BGC0001359:5921;BGC0000040:5774;BGC0000142:5701;BGC0001348:5693;BGC0000034:5549;BGC0000061:5549
GCA_000514475.AZVZ01000080.1.region001	1661	92842	359	CCCC(C)\C=C(/C)C(O)C(C)\C=C\CCC(O)C(C)C(O)C(C)C(O)C(C)C1OC(CCC1C)C(C)C(O)=O	0.06897803241106382	0.0	96	0	BGC0001828:8612;BGC0001580:4916;BGC0001381:4692;BGC0001533:4646;BGC0000031:4617;BGC0000135:4610;BGC0000124:4347;BGC0001288:4067;BGC0001232:3880;BGC0001066:3766;BGC0000018:3724;BGC0001452:3407;BGC0000159:3343;BGC0000067:2914;BGC0000074:2901;BGC0000066:2887;BGC0000058:2649;BGC0001204:1959;BGC0001003:1506;BGC0000165:1444;BGC0001807:1374;BGC0001433:1046;BGC0000082:1039;BGC0001700:10612;BGC0001662:10086;BGC0000144:8925;BGC0000105:8920;BGC0001523:8909;BGC0000151:8779;BGC0001581:8719;BGC0000052:8719;BGC0000084:8522;BGC0000002:8353;BGC0000114:8299;BGC0000117:7793;BGC0001447:7568;BGC0000149:7030;BGC0000100:7026;BGC0001303:6604;BGC0001670:6485;BGC0001619:6283;BGC0001648:6188;BGC0000028:6142;BGC0001042:6132;BGC0001359:5921;BGC0000040:5774;BGC0000142:5701;BGC0001348:5693;BGC0000034:5549;BGC0000061:5549
GCA_000514475.AZVZ01000080.1.region001	1661	92863	359	CCCC(C)\C=C(/C)C(O)C(C)\C=C\CCC(O)C(C)C(O)C(C)C(O)C(C)C1OC(CCC1C)C(C)C(O)=O	0.13254302817225838	0.0	96	0	BGC0001828:8612;BGC0001580:4916;BGC0001381:4692;BGC0001533:4646;BGC0000031:4617;BGC0000135:4610;BGC0000124:4347;BGC0001288:4067;BGC0001232:3880;BGC0001066:3766;BGC0000018:3724;BGC0001452:3407;BGC0000159:3343;BGC0000067:2914;BGC0000074:2901;BGC0000066:2887;BGC0000058:2649;BGC0001204:1959;BGC0001003:1506;BGC0000165:1444;BGC0001807:1374;BGC0001433:1046;BGC0000082:1039;BGC0001700:10612;BGC0001662:10086;BGC0000144:8925;BGC0000105:8920;BGC0001523:8909;BGC0000151:8779;BGC0001581:8719;BGC0000052:8719;BGC0000084:8522;BGC0000002:8353;BGC0000114:8299;BGC0000117:7793;BGC0001447:7568;BGC0000149:7030;BGC0000100:7026;BGC0001303:6604;BGC0001670:6485;BGC0001619:6283;BGC0001648:6188;BGC0000028:6142;BGC0001042:6132;BGC0001359:5921;BGC0000040:5774;BGC0000142:5701;BGC0001348:5693;BGC0000034:5549;BGC0000061:5549
GCA_000514475.AZVZ01000080.1.region001	1661	93314	359	CCCC(C)\C=C(/C)C(O)C(C)\C=C\CCC(O)C(C)C(O)C(C)C(O)C(C)C1OC(CCC1C)C(C)C(O)=O	0.09356042358430011	0.0	96	0	BGC0001828:8612;BGC0001580:4916;BGC0001381:4692;BGC0001533:4646;BGC0000031:4617;BGC0000135:4610;BGC0000124:4347;BGC0001288:4067;BGC0001232:3880;BGC0001066:3766;BGC0000018:3724;BGC0001452:3407;BGC0000159:3343;BGC0000067:2914;BGC0000074:2901;BGC0000066:2887;BGC0000058:2649;BGC0001204:1959;BGC0001003:1506;BGC0000165:1444;BGC0001807:1374;BGC0001433:1046;BGC0000082:1039;BGC0001700:10612;BGC0001662:10086;BGC0000144:8925;BGC0000105:8920;BGC0001523:8909;BGC0000151:8779;BGC0001581:8719;BGC0000052:8719;BGC0000084:8522;BGC0000002:8353;BGC0000114:8299;BGC0000117:7793;BGC0001447:7568;BGC0000149:7030;BGC0000100:7026;BGC0001303:6604;BGC0001670:6485;BGC0001619:6283;BGC0001648:6188;BGC0000028:6142;BGC0001042:6132;BGC0001359:5921;BGC0000040:5774;BGC0000142:5701;BGC0001348:5693;BGC0000034:5549;BGC0000061:5549
GCA_000514475.AZVZ01000080.1.region001	1661	93322	359	CCCC(C)\C=C(/C)C(O)C(C)\C=C\CCC(O)C(C)C(O)C(C)C(O)C(C)C1OC(CCC1C)C(C)C(O)=O	0.0974263349837317	0.0	96	0	BGC0001828:8612;BGC0001580:4916;BGC0001381:4692;BGC0001533:4646;BGC0000031:4617;BGC0000135:4610;BGC0000124:4347;BGC0001288:4067;BGC0001232:3880;BGC0001066:3766;BGC0000018:3724;BGC0001452:3407;BGC0000159:3343;BGC0000067:2914;BGC0000074:2901;BGC0000066:2887;BGC0000058:2649;BGC0001204:1959;BGC0001003:1506;BGC0000165:1444;BGC0001807:1374;BGC0001433:1046;BGC0000082:1039;BGC0001700:10612;BGC0001662:10086;BGC0000144:8925;BGC0000105:8920;BGC0001523:8909;BGC0000151:8779;BGC0001581:8719;BGC0000052:8719;BGC0000084:8522;BGC0000002:8353;BGC0000114:8299;BGC0000117:7793;BGC0001447:7568;BGC0000149:7030;BGC0000100:7026;BGC0001303:6604;BGC0001670:6485;BGC0001619:6283;BGC0001648:6188;BGC0000028:6142;BGC0001042:6132;BGC0001359:5921;BGC0000040:5774;BGC0000142:5701;BGC0001348:5693;BGC0000034:5549;BGC0000061:5549
GCA_000514475.AZVZ01000080.1.region001	1661	93332	359	CCCC(C)\C=C(/C)C(O)C(C)\C=C\CCC(O)C(C)C(O)C(C)C(O)C(C)C1OC(CCC1C)C(C)C(O)=O	0.0789187232723964	0.0	96	0	BGC0001828:8612;BGC0001580:4916;BGC0001381:4692;BGC0001533:4646;BGC0000031:4617;BGC0000135:4610;BGC0000124:4347;BGC0001288:4067;BGC0001232:3880;BGC0001066:3766;BGC0000018:3724;BGC0001452:3407;BGC0000159:3343;BGC0000067:2914;BGC0000074:2901;BGC0000066:2887;BGC0000058:2649;BGC0001204:1959;BGC0001003:1506;BGC0000165:1444;BGC0001807:1374;BGC0001433:1046;BGC0000082:1039;BGC0001700:10612;BGC0001662:10086;BGC0000144:8925;BGC0000105:8920;BGC0001523:8909;BGC0000151:8779;BGC0001581:8719;BGC0000052:8719;BGC0000084:8522;BGC0000002:8353;BGC0000114:8299;BGC0000117:7793;BGC0001447:7568;BGC0000149:7030;BGC0000100:7026;BGC0001303:6604;BGC0001670:6485;BGC0001619:6283;BGC0001648:6188;BGC0000028:6142;BGC0001042:6132;BGC0001359:5921;BGC0000040:5774;BGC0000142:5701;BGC0001348:5693;BGC0000034:5549;BGC0000061:5549
GCA_000514475.AZVZ01000080.1.region001	1661	93350	359	CCCC(C)\C=C(/C)C(O)C(C)\C=C\CCC(O)C(C)C(O)C(C)C(O)C(C)C1OC(CCC1C)C(C)C(O)=O	0.07570597774338084	0.0	96	0	BGC0001828:8612;BGC0001580:4916;BGC0001381:4692;BGC0001533:4646;BGC0000031:4617;BGC0000135:4610;BGC0000124:4347;BGC0001288:4067;BGC0001232:3880;BGC0001066:3766;BGC0000018:3724;BGC0001452:3407;BGC0000159:3343;BGC0000067:2914;BGC0000074:2901;BGC0000066:2887;BGC0000058:2649;BGC0001204:1959;BGC0001003:1506;BGC0000165:1444;BGC0001807:1374;BGC0001433:1046;BGC0000082:1039;BGC0001700:10612;BGC0001662:10086;BGC0000144:8925;BGC0000105:8920;BGC0001523:8909;BGC0000151:8779;BGC0001581:8719;BGC0000052:8719;BGC0000084:8522;BGC0000002:8353;BGC0000114:8299;BGC0000117:7793;BGC0001447:7568;BGC0000149:7030;BGC0000100:7026;BGC0001303:6604;BGC0001670:6485;BGC0001619:6283;BGC0001648:6188;BGC0000028:6142;BGC0001042:6132;BGC0001359:5921;BGC0000040:5774;BGC0000142:5701;BGC0001348:5693;BGC0000034:5549;BGC0000061:5549
GCA_000514475.AZVZ01000080.1.region001	1661	98832	359	CCCC(C)\C=C(/C)C(O)C(C)\C=C\CCC(O)C(C)C(O)C(C)C(O)C(C)C1OC(CCC1C)C(C)C(O)=O	0.07792420397180141	0.0	96	0	BGC0001828:8612;BGC0001580:4916;BGC0001381:4692;BGC0001533:4646;BGC0000031:4617;BGC0000135:4610;BGC0000124:4347;BGC0001288:4067;BGC0001232:3880;BGC0001066:3766;BGC0000018:3724;BGC0001452:3407;BGC0000159:3343;BGC0000067:2914;BGC0000074:2901;BGC0000066:2887;BGC0000058:2649;BGC0001204:1959;BGC0001003:1506;BGC0000165:1444;BGC0001807:1374;BGC0001433:1046;BGC0000082:1039;BGC0001700:10612;BGC0001662:10086;BGC0000144:8925;BGC0000105:8920;BGC0001523:8909;BGC0000151:8779;BGC0001581:8719;BGC0000052:8719;BGC0000084:8522;BGC0000002:8353;BGC0000114:8299;BGC0000117:7793;BGC0001447:7568;BGC0000149:7030;BGC0000100:7026;BGC0001303:6604;BGC0001670:6485;BGC0001619:6283;BGC0001648:6188;BGC0000028:6142;BGC0001042:6132;BGC0001359:5921;BGC0000040:5774;BGC0000142:5701;BGC0001348:5693;BGC0000034:5549;BGC0000061:5549
GCA_000514475.AZVZ01000080.1.region001	1661	98864	359	CCCC(C)\C=C(/C)C(O)C(C)\C=C\CCC(O)C(C)C(O)C(C)C(O)C(C)C1OC(CCC1C)C(C)C(O)=O	0.08407364965247044	0.0	96	0	BGC0001828:8612;BGC0001580:4916;BGC0001381:4692;BGC0001533:4646;BGC0000031:4617;BGC0000135:4610;BGC0000124:4347;BGC0001288:4067;BGC0001232:3880;BGC0001066:3766;BGC0000018:3724;BGC0001452:3407;BGC0000159:3343;BGC0000067:2914;BGC0000074:2901;BGC0000066:2887;BGC0000058:2649;BGC0001204:1959;BGC0001003:1506;BGC0000165:1444;BGC0001807:1374;BGC0001433:1046;BGC0000082:1039;BGC0001700:10612;BGC0001662:10086;BGC0000144:8925;BGC0000105:8920;BGC0001523:8909;BGC0000151:8779;BGC0001581:8719;BGC0000052:8719;BGC0000084:8522;BGC0000002:8353;BGC0000114:8299;BGC0000117:7793;BGC0001447:7568;BGC0000149:7030;BGC0000100:7026;BGC0001303:6604;BGC0001670:6485;BGC0001619:6283;BGC0001648:6188;BGC0000028:6142;BGC0001042:6132;BGC0001359:5921;BGC0000040:5774;BGC0000142:5701;BGC0001348:5693;BGC0000034:5549;BGC0000061:5549
CNH732.scaffold00049.region001	1661	81006	359	CCCC(C)\C=C(/C)C(O)C(C)\C=C\CCC(O)C(C)C(O)C(C)C(O)C(C)C1OC(CCC1C)C(C)C(O)=O	0.07830582117605986	0.0	96	0	BGC0001828:8607;BGC0001580:4913;BGC0001381:4686;BGC0001533:4641;BGC0000031:4612;BGC0000135:4606;BGC0000124:4348;BGC0001288:4068;BGC0001232:3877;BGC0001066:3766;BGC0000018:3720;BGC0001452:3405;BGC0000159:3342;BGC0001204:2986;BGC0000067:2911;BGC0000074:2897;BGC0000066:2883;BGC0000058:2648;BGC0001003:1506;BGC0000165:1443;BGC0001807:1372;BGC0001433:1046;BGC0000082:1039;BGC0001700:10598;BGC0001662:10075;BGC0000105:8916;BGC0000144:8915;BGC0001523:8898;BGC0000151:8772;BGC0001581:8715;BGC0000052:8715;BGC0000084:8515;BGC0000002:8345;BGC0000114:8294;BGC0000117:7786;BGC0001447:7560;BGC0000100:7020;BGC0000149:7020;BGC0001303:6599;BGC0001670:6480;BGC0001619:6278;BGC0001648:6191;BGC0000028:6137;BGC0001042:6129;BGC0001359:5918;BGC0000040:5768;BGC0000142:5694;BGC0001348:5692;BGC0000061:5540;BGC0000034:5540
CNH732.scaffold00049.region001	1661	81049	359	CCCC(C)\C=C(/C)C(O)C(C)\C=C\CCC(O)C(C)C(O)C(C)C(O)C(C)C1OC(CCC1C)C(C)C(O)=O	0.07005870919126848	0.0	96	0	BGC0001828:8607;BGC0001580:4913;BGC0001381:4686;BGC0001533:4641;BGC0000031:4612;BGC0000135:4606;BGC0000124:4348;BGC0001288:4068;BGC0001232:3877;BGC0001066:3766;BGC0000018:3720;BGC0001452:3405;BGC0000159:3342;BGC0001204:2986;BGC0000067:2911;BGC0000074:2897;BGC0000066:2883;BGC0000058:2648;BGC0001003:1506;BGC0000165:1443;BGC0001807:1372;BGC0001433:1046;BGC0000082:1039;BGC0001700:10598;BGC0001662:10075;BGC0000105:8916;BGC0000144:8915;BGC0001523:8898;BGC0000151:8772;BGC0001581:8715;BGC0000052:8715;BGC0000084:8515;BGC0000002:8345;BGC0000114:8294;BGC0000117:7786;BGC0001447:7560;BGC0000100:7020;BGC0000149:7020;BGC0001303:6599;BGC0001670:6480;BGC0001619:6278;BGC0001648:6191;BGC0000028:6137;BGC0001042:6129;BGC0001359:5918;BGC0000040:5768;BGC0000142:5694;BGC0001348:5692;BGC0000061:5540;BGC0000034:5540
CNH732.scaffold00049.region001	1661	81099	359	CCCC(C)\C=C(/C)C(O)C(C)\C=C\CCC(O)C(C)C(O)C(C)C(O)C(C)C1OC(CCC1C)C(C)C(O)=O	0.07701070807560806	0.0	96	0	BGC0001828:8607;BGC0001580:4913;BGC0001381:4686;BGC0001533:4641;BGC0000031:4612;BGC0000135:4606;BGC0000124:4348;BGC0001288:4068;BGC0001232:3877;BGC0001066:3766;BGC0000018:3720;BGC0001452:3405;BGC0000159:3342;BGC0001204:2986;BGC0000067:2911;BGC0000074:2897;BGC0000066:2883;BGC0000058:2648;BGC0001003:1506;BGC0000165:1443;BGC0001807:1372;BGC0001433:1046;BGC0000082:1039;BGC0001700:10598;BGC0001662:10075;BGC0000105:8916;BGC0000144:8915;BGC0001523:8898;BGC0000151:8772;BGC0001581:8715;BGC0000052:8715;BGC0000084:8515;BGC0000002:8345;BGC0000114:8294;BGC0000117:7786;BGC0001447:7560;BGC0000100:7020;BGC0000149:7020;BGC0001303:6599;BGC0001670:6480;BGC0001619:6278;BGC0001648:6191;BGC0000028:6137;BGC0001042:6129;BGC0001359:5918;BGC0000040:5768;BGC0000142:5694;BGC0001348:5692;BGC0000061:5540;BGC0000034:5540
CNH732.scaffold00049.region001	1661	81359	359	CCCC(C)\C=C(/C)C(O)C(C)\C=C\CCC(O)C(C)C(O)C(C)C(O)C(C)C1OC(CCC1C)C(C)C(O)=O	0.07201255774613352	0.0	96	0	BGC0001828:8607;BGC0001580:4913;BGC0001381:4686;BGC0001533:4641;BGC0000031:4612;BGC0000135:4606;BGC0000124:4348;BGC0001288:4068;BGC0001232:3877;BGC0001066:3766;BGC0000018:3720;BGC0001452:3405;BGC0000159:3342;BGC0001204:2986;BGC0000067:2911;BGC0000074:2897;BGC0000066:2883;BGC0000058:2648;BGC0001003:1506;BGC0000165:1443;BGC0001807:1372;BGC0001433:1046;BGC0000082:1039;BGC0001700:10598;BGC0001662:10075;BGC0000105:8916;BGC0000144:8915;BGC0001523:8898;BGC0000151:8772;BGC0001581:8715;BGC0000052:8715;BGC0000084:8515;BGC0000002:8345;BGC0000114:8294;BGC0000117:7786;BGC0001447:7560;BGC0000100:7020;BGC0000149:7020;BGC0001303:6599;BGC0001670:6480;BGC0001619:6278;BGC0001648:6191;BGC0000028:6137;BGC0001042:6129;BGC0001359:5918;BGC0000040:5768;BGC0000142:5694;BGC0001348:5692;BGC0000061:5540;BGC0000034:5540
CNH732.scaffold00049.region001	1661	81394	359	CCCC(C)\C=C(/C)C(O)C(C)\C=C\CCC(O)C(C)C(O)C(C)C(O)C(C)C1OC(CCC1C)C(C)C(O)=O	0.07580932263821342	0.0	96	0	BGC0001828:8607;BGC0001580:4913;BGC0001381:4686;BGC0001533:4641;BGC0000031:4612;BGC0000135:4606;BGC0000124:4348;BGC0001288:4068;BGC0001232:3877;BGC0001066:3766;BGC0000018:3720;BGC0001452:3405;BGC0000159:3342;BGC0001204:2986;BGC0000067:2911;BGC0000074:2897;BGC0000066:2883;BGC0000058:2648;BGC0001003:1506;BGC0000165:1443;BGC0001807:1372;BGC0001433:1046;BGC0000082:1039;BGC0001700:10598;BGC0001662:10075;BGC0000105:8916;BGC0000144:8915;BGC0001523:8898;BGC0000151:8772;BGC0001581:8715;BGC0000052:8715;BGC0000084:8515;BGC0000002:8345;BGC0000114:8294;BGC0000117:7786;BGC0001447:7560;BGC0000100:7020;BGC0000149:7020;BGC0001303:6599;BGC0001670:6480;BGC0001619:6278;BGC0001648:6191;BGC0000028:6137;BGC0001042:6129;BGC0001359:5918;BGC0000040:5768;BGC0000142:5694;BGC0001348:5692;BGC0000061:5540;BGC0000034:5540
CNH732.scaffold00049.region001	1661	81524	359	CCCC(C)\C=C(/C)C(O)C(C)\C=C\CCC(O)C(C)C(O)C(C)C(O)C(C)C1OC(CCC1C)C(C)C(O)=O	0.07130511244300528	0.0	96	0	BGC0001828:8607;BGC0001580:4913;BGC0001381:4686;BGC0001533:4641;BGC0000031:4612;BGC0000135:4606;BGC0000124:4348;BGC0001288:4068;BGC0001232:3877;BGC0001066:3766;BGC0000018:3720;BGC0001452:3405;BGC0000159:3342;BGC0001204:2986;BGC0000067:2911;BGC0000074:2897;BGC0000066:2883;BGC0000058:2648;BGC0001003:1506;BGC0000165:1443;BGC0001807:1372;BGC0001433:1046;BGC0000082:1039;BGC0001700:10598;BGC0001662:10075;BGC0000105:8916;BGC0000144:8915;BGC0001523:8898;BGC0000151:8772;BGC0001581:8715;BGC0000052:8715;BGC0000084:8515;BGC0000002:8345;BGC0000114:8294;BGC0000117:7786;BGC0001447:7560;BGC0000100:7020;BGC0000149:7020;BGC0001303:6599;BGC0001670:6480;BGC0001619:6278;BGC0001648:6191;BGC0000028:6137;BGC0001042:6129;BGC0001359:5918;BGC0000040:5768;BGC0000142:5694;BGC0001348:5692;BGC0000061:5540;BGC0000034:5540
CNH732.scaffold00049.region001	1661	87513	359	CCCC(C)\C=C(/C)C(O)C(C)\C=C\CCC(O)C(C)C(O)C(C)C(O)C(C)C1OC(CCC1C)C(C)C(O)=O	0.08483714503054754	0.0	96	0	BGC0001828:8607;BGC0001580:4913;BGC0001381:4686;BGC0001533:4641;BGC0000031:4612;BGC0000135:4606;BGC0000124:4348;BGC0001288:4068;BGC0001232:3877;BGC0001066:3766;BGC0000018:3720;BGC0001452:3405;BGC0000159:3342;BGC0001204:2986;BGC0000067:2911;BGC0000074:2897;BGC0000066:2883;BGC0000058:2648;BGC0001003:1506;BGC0000165:1443;BGC0001807:1372;BGC0001433:1046;BGC0000082:1039;BGC0001700:10598;BGC0001662:10075;BGC0000105:8916;BGC0000144:8915;BGC0001523:8898;BGC0000151:8772;BGC0001581:8715;BGC0000052:8715;BGC0000084:8515;BGC0000002:8345;BGC0000114:8294;BGC0000117:7786;BGC0001447:7560;BGC0000100:7020;BGC0000149:7020;BGC0001303:6599;BGC0001670:6480;BGC0001619:6278;BGC0001648:6191;BGC0000028:6137;BGC0001042:6129;BGC0001359:5918;BGC0000040:5768;BGC0000142:5694;BGC0001348:5692;BGC0000061:5540;BGC0000034:5540
CNH732.scaffold00049.region001	1661	87537	359	CCCC(C)\C=C(/C)C(O)C(C)\C=C\CCC(O)C(C)C(O)C(C)C(O)C(C)C1OC(CCC1C)C(C)C(O)=O	0.09708486341709319	0.0	96	0	BGC0001828:8607;BGC0001580:4913;BGC0001381:4686;BGC0001533:4641;BGC0000031:4612;BGC0000135:4606;BGC0000124:4348;BGC0001288:4068;BGC0001232:3877;BGC0001066:3766;BGC0000018:3720;BGC0001452:3405;BGC0000159:3342;BGC0001204:2986;BGC0000067:2911;BGC0000074:2897;BGC0000066:2883;BGC0000058:2648;BGC0001003:1506;BGC0000165:1443;BGC0001807:1372;BGC0001433:1046;BGC0000082:1039;BGC0001700:10598;BGC0001662:10075;BGC0000105:8916;BGC0000144:8915;BGC0001523:8898;BGC0000151:8772;BGC0001581:8715;BGC0000052:8715;BGC0000084:8515;BGC0000002:8345;BGC0000114:8294;BGC0000117:7786;BGC0001447:7560;BGC0000100:7020;BGC0000149:7020;BGC0001303:6599;BGC0001670:6480;BGC0001619:6278;BGC0001648:6191;BGC0000028:6137;BGC0001042:6129;BGC0001359:5918;BGC0000040:5768;BGC0000142:5694;BGC0001348:5692;BGC0000061:5540;BGC0000034:5540
CNH732.scaffold00049.region001	1661	87567	359	CCCC(C)\C=C(/C)C(O)C(C)\C=C\CCC(O)C(C)C(O)C(C)C(O)C(C)C1OC(CCC1C)C(C)C(O)=O	0.07999200000959714	0.0	96	0	BGC0001828:8607;BGC0001580:4913;BGC0001381:4686;BGC0001533:4641;BGC0000031:4612;BGC0000135:4606;BGC0000124:4348;BGC0001288:4068;BGC0001232:3877;BGC0001066:3766;BGC0000018:3720;BGC0001452:3405;BGC0000159:3342;BGC0001204:2986;BGC0000067:2911;BGC0000074:2897;BGC0000066:2883;BGC0000058:2648;BGC0001003:1506;BGC0000165:1443;BGC0001807:1372;BGC0001433:1046;BGC0000082:1039;BGC0001700:10598;BGC0001662:10075;BGC0000105:8916;BGC0000144:8915;BGC0001523:8898;BGC0000151:8772;BGC0001581:8715;BGC0000052:8715;BGC0000084:8515;BGC0000002:8345;BGC0000114:8294;BGC0000117:7786;BGC0001447:7560;BGC0000100:7020;BGC0000149:7020;BGC0001303:6599;BGC0001670:6480;BGC0001619:6278;BGC0001648:6191;BGC0000028:6137;BGC0001042:6129;BGC0001359:5918;BGC0000040:5768;BGC0000142:5694;BGC0001348:5692;BGC0000061:5540;BGC0000034:5540
CNH732.scaffold00049.region001	1661	87580	359	CCCC(C)\C=C(/C)C(O)C(C)\C=C\CCC(O)C(C)C(O)C(C)C(O)C(C)C1OC(CCC1C)C(C)C(O)=O	0.08597143807458195	0.0	96	0	BGC0001828:8607;BGC0001580:4913;BGC0001381:4686;BGC0001533:4641;BGC0000031:4612;BGC0000135:4606;BGC0000124:4348;BGC0001288:4068;BGC0001232:3877;BGC0001066:3766;BGC0000018:3720;BGC0001452:3405;BGC0000159:3342;BGC0001204:2986;BGC0000067:2911;BGC0000074:2897;BGC0000066:2883;BGC0000058:2648;BGC0001003:1506;BGC0000165:1443;BGC0001807:1372;BGC0001433:1046;BGC0000082:1039;BGC0001700:10598;BGC0001662:10075;BGC0000105:8916;BGC0000144:8915;BGC0001523:8898;BGC0000151:8772;BGC0001581:8715;BGC0000052:8715;BGC0000084:8515;BGC0000002:8345;BGC0000114:8294;BGC0000117:7786;BGC0001447:7560;BGC0000100:7020;BGC0000149:7020;BGC0001303:6599;BGC0001670:6480;BGC0001619:6278;BGC0001648:6191;BGC0000028:6137;BGC0001042:6129;BGC0001359:5918;BGC0000040:5768;BGC0000142:5694;BGC0001348:5692;BGC0000061:5540;BGC0000034:5540
CNH732.scaffold00049.region001	1661	87607	359	CCCC(C)\C=C(/C)C(O)C(C)\C=C\CCC(O)C(C)C(O)C(C)C(O)C(C)C1OC(CCC1C)C(C)C(O)=O	0.07090875766117002	0.0	96	0	BGC0001828:8607;BGC0001580:4913;BGC0001381:4686;BGC0001533:4641;BGC0000031:4612;BGC0000135:4606;BGC0000124:4348;BGC0001288:4068;BGC0001232:3877;BGC0001066:3766;BGC0000018:3720;BGC0001452:3405;BGC0000159:3342;BGC0001204:2986;BGC0000067:2911;BGC0000074:2897;BGC0000066:2883;BGC0000058:2648;BGC0001003:1506;BGC0000165:1443;BGC0001807:1372;BGC0001433:1046;BGC0000082:1039;BGC0001700:10598;BGC0001662:10075;BGC0000105:8916;BGC0000144:8915;BGC0001523:8898;BGC0000151:8772;BGC0001581:8715;BGC0000052:8715;BGC0000084:8515;BGC0000002:8345;BGC0000114:8294;BGC0000117:7786;BGC0001447:7560;BGC0000100:7020;BGC0000149:7020;BGC0001303:6599;BGC0001670:6480;BGC0001619:6278;BGC0001648:6191;BGC0000028:6137;BGC0001042:6129;BGC0001359:5918;BGC0000040:5768;BGC0000142:5694;BGC0001348:5692;BGC0000061:5540;BGC0000034:5540
CNH732.scaffold00049.region001	1661	87747	359	CCCC(C)\C=C(/C)C(O)C(C)\C=C\CCC(O)C(C)C(O)C(C)C(O)C(C)C1OC(CCC1C)C(C)C(O)=O	0.08381289893079247	0.0	96	0	BGC0001828:8607;BGC0001580:4913;BGC0001381:4686;BGC0001533:4641;BGC0000031:4612;BGC0000135:4606;BGC0000124:4348;BGC0001288:4068;BGC0001232:3877;BGC0001066:3766;BGC0000018:3720;BGC0001452:3405;BGC0000159:3342;BGC0001204:2986;BGC0000067:2911;BGC0000074:2897;BGC0000066:2883;BGC0000058:2648;BGC0001003:1506;BGC0000165:1443;BGC0001807:1372;BGC0001433:1046;BGC0000082:1039;BGC0001700:10598;BGC0001662:10075;BGC0000105:8916;BGC0000144:8915;BGC0001523:8898;BGC0000151:8772;BGC0001581:8715;BGC0000052:8715;BGC0000084:8515;BGC0000002:8345;BGC0000114:8294;BGC0000117:7786;BGC0001447:7560;BGC0000100:7020;BGC0000149:7020;BGC0001303:6599;BGC0001670:6480;BGC0001619:6278;BGC0001648:6191;BGC0000028:6137;BGC0001042:6129;BGC0001359:5918;BGC0000040:5768;BGC0000142:5694;BGC0001348:5692;BGC0000061:5540;BGC0000034:5540
CNH732.scaffold00049.region001	1661	87972	359	CCCC(C)\C=C(/C)C(O)C(C)\C=C\CCC(O)C(C)C(O)C(C)C(O)C(C)C1OC(CCC1C)C(C)C(O)=O	0.08830867264089859	0.0	96	0	BGC0001828:8607;BGC0001580:4913;BGC0001381:4686;BGC0001533:4641;BGC0000031:4612;BGC0000135:4606;BGC0000124:4348;BGC0001288:4068;BGC0001232:3877;BGC0001066:3766;BGC0000018:3720;BGC0001452:3405;BGC0000159:3342;BGC0001204:2986;BGC0000067:2911;BGC0000074:2897;BGC0000066:2883;BGC0000058:2648;BGC0001003:1506;BGC0000165:1443;BGC0001807:1372;BGC0001433:1046;BGC0000082:1039;BGC0001700:10598;BGC0001662:10075;BGC0000105:8916;BGC0000144:8915;BGC0001523:8898;BGC0000151:8772;BGC0001581:8715;BGC0000052:8715;BGC0000084:8515;BGC0000002:8345;BGC0000114:8294;BGC0000117:7786;BGC0001447:7560;BGC0000100:7020;BGC0000149:7020;BGC0001303:6599;BGC0001670:6480;BGC0001619:6278;BGC0001648:6191;BGC0000028:6137;BGC0001042:6129;BGC0001359:5918;BGC0000040:5768;BGC0000142:5694;BGC0001348:5692;BGC0000061:5540;BGC0000034:5540
CNH732.scaffold00049.region001	1661	88012	359	CCCC(C)\C=C(/C)C(O)C(C)\C=C\CCC(O)C(C)C(O)C(C)C(O)C(C)C1OC(CCC1C)C(C)C(O)=O	0.07275608769592723	0.0	96	0	BGC0001828:8607;BGC0001580:4913;BGC0001381:4686;BGC0001533:4641;BGC0000031:4612;BGC0000135:4606;BGC0000124:4348;BGC0001288:4068;BGC0001232:3877;BGC0001066:3766;BGC0000018:3720;BGC0001452:3405;BGC0000159:3342;BGC0001204:2986;BGC0000067:2911;BGC0000074:2897;BGC0000066:2883;BGC0000058:2648;BGC0001003:1506;BGC0000165:1443;BGC0001807:1372;BGC0001433:1046;BGC0000082:1039;BGC0001700:10598;BGC0001662:10075;BGC0000105:8916;BGC0000144:8915;BGC0001523:8898;BGC0000151:8772;BGC0001581:8715;BGC0000052:8715;BGC0000084:8515;BGC0000002:8345;BGC0000114:8294;BGC0000117:7786;BGC0001447:7560;BGC0000100:7020;BGC0000149:7020;BGC0001303:6599;BGC0001670:6480;BGC0001619:6278;BGC0001648:6191;BGC0000028:6137;BGC0001042:6129;BGC0001359:5918;BGC0000040:5768;BGC0000142:5694;BGC0001348:5692;BGC0000061:5540;BGC0000034:5540
CNH732.scaffold00049.region001	1661	92063	359	CCCC(C)\C=C(/C)C(O)C(C)\C=C\CCC(O)C(C)C(O)C(C)C(O)C(C)C1OC(CCC1C)C(C)C(O)=O	0.07088874982361482	0.0	96	0	BGC0001828:8607;BGC0001580:4913;BGC0001381:4686;BGC0001533:4641;BGC0000031:4612;BGC0000135:4606;BGC0000124:4348;BGC0001288:4068;BGC0001232:3877;BGC0001066:3766;BGC0000018:3720;BGC0001452:3405;BGC0000159:3342;BGC0001204:2986;BGC0000067:2911;BGC0000074:2897;BGC0000066:2883;BGC0000058:2648;BGC0001003:1506;BGC0000165:1443;BGC0001807:1372;BGC0001433:1046;BGC0000082:1039;BGC0001700:10598;BGC0001662:10075;BGC0000105:8916;BGC0000144:8915;BGC0001523:8898;BGC0000151:8772;BGC0001581:8715;BGC0000052:8715;BGC0000084:8515;BGC0000002:8345;BGC0000114:8294;BGC0000117:7786;BGC0001447:7560;BGC0000100:7020;BGC0000149:7020;BGC0001303:6599;BGC0001670:6480;BGC0001619:6278;BGC0001648:6191;BGC0000028:6137;BGC0001042:6129;BGC0001359:5918;BGC0000040:5768;BGC0000142:5694;BGC0001348:5692;BGC0000061:5540;BGC0000034:5540
CNH732.scaffold00049.region001	1661	92075	359	CCCC(C)\C=C(/C)C(O)C(C)\C=C\CCC(O)C(C)C(O)C(C)C(O)C(C)C1OC(CCC1C)C(C)C(O)=O	0.08588855456939991	0.0	96	0	BGC0001828:8607;BGC0001580:4913;BGC0001381:4686;BGC0001533:4641;BGC0000031:4612;BGC0000135:4606;BGC0000124:4348;BGC0001288:4068;BGC0001232:3877;BGC0001066:3766;BGC0000018:3720;BGC0001452:3405;BGC0000159:3342;BGC0001204:2986;BGC0000067:2911;BGC0000074:2897;BGC0000066:2883;BGC0000058:2648;BGC0001003:1506;BGC0000165:1443;BGC0001807:1372;BGC0001433:1046;BGC0000082:1039;BGC0001700:10598;BGC0001662:10075;BGC0000105:8916;BGC0000144:8915;BGC0001523:8898;BGC0000151:8772;BGC0001581:8715;BGC0000052:8715;BGC0000084:8515;BGC0000002:8345;BGC0000114:8294;BGC0000117:7786;BGC0001447:7560;BGC0000100:7020;BGC0000149:7020;BGC0001303:6599;BGC0001670:6480;BGC0001619:6278;BGC0001648:6191;BGC0000028:6137;BGC0001042:6129;BGC0001359:5918;BGC0000040:5768;BGC0000142:5694;BGC0001348:5692;BGC0000061:5540;BGC0000034:5540
CNH732.scaffold00049.region001	1661	92077	359	CCCC(C)\C=C(/C)C(O)C(C)\C=C\CCC(O)C(C)C(O)C(C)C(O)C(C)C1OC(CCC1C)C(C)C(O)=O	0.07918964992195139	0.0	96	0	BGC0001828:8607;BGC0001580:4913;BGC0001381:4686;BGC0001533:4641;BGC0000031:4612;BGC0000135:4606;BGC0000124:4348;BGC0001288:4068;BGC0001232:3877;BGC0001066:3766;BGC0000018:3720;BGC0001452:3405;BGC0000159:3342;BGC0001204:2986;BGC0000067:2911;BGC0000074:2897;BGC0000066:2883;BGC0000058:2648;BGC0001003:1506;BGC0000165:1443;BGC0001807:1372;BGC0001433:1046;BGC0000082:1039;BGC0001700:10598;BGC0001662:10075;BGC0000105:8916;BGC0000144:8915;BGC0001523:8898;BGC0000151:8772;BGC0001581:8715;BGC0000052:8715;BGC0000084:8515;BGC0000002:8345;BGC0000114:8294;BGC0000117:7786;BGC0001447:7560;BGC0000100:7020;BGC0000149:7020;BGC0001303:6599;BGC0001670:6480;BGC0001619:6278;BGC0001648:6191;BGC0000028:6137;BGC0001042:6129;BGC0001359:5918;BGC0000040:5768;BGC0000142:5694;BGC0001348:5692;BGC0000061:5540;BGC0000034:5540
CNH732.scaffold00049.region001	1661	92079	359	CCCC(C)\C=C(/C)C(O)C(C)\C=C\CCC(O)C(C)C(O)C(C)C(O)C(C)C1OC(CCC1C)C(C)C(O)=O	0.07041681930279312	0.0	96	0	BGC0001828:8607;BGC0001580:4913;BGC0001381:4686;BGC0001533:4641;BGC0000031:4612;BGC0000135:4606;BGC0000124:4348;BGC0001288:4068;BGC0001232:3877;BGC0001066:3766;BGC0000018:3720;BGC0001452:3405;BGC0000159:3342;BGC0001204:2986;BGC0000067:2911;BGC0000074:2897;BGC0000066:2883;BGC0000058:2648;BGC0001003:1506;BGC0000165:1443;BGC0001807:1372;BGC0001433:1046;BGC0000082:1039;BGC0001700:10598;BGC0001662:10075;BGC0000105:8916;BGC0000144:8915;BGC0001523:8898;BGC0000151:8772;BGC0001581:8715;BGC0000052:8715;BGC0000084:8515;BGC0000002:8345;BGC0000114:8294;BGC0000117:7786;BGC0001447:7560;BGC0000100:7020;BGC0000149:7020;BGC0001303:6599;BGC0001670:6480;BGC0001619:6278;BGC0001648:6191;BGC0000028:6137;BGC0001042:6129;BGC0001359:5918;BGC0000040:5768;BGC0000142:5694;BGC0001348:5692;BGC0000061:5540;BGC0000034:5540
CNH732.scaffold00049.region001	1661	92087	359	CCCC(C)\C=C(/C)C(O)C(C)\C=C\CCC(O)C(C)C(O)C(C)C(O)C(C)C1OC(CCC1C)C(C)C(O)=O	0.12307743084224994	0.0	96	0	BGC0001828:8607;BGC0001580:4913;BGC0001381:4686;BGC0001533:4641;BGC0000031:4612;BGC0000135:4606;BGC0000124:4348;BGC0001288:4068;BGC0001232:3877;BGC0001066:3766;BGC0000018:3720;BGC0001452:3405;BGC0000159:3342;BGC0001204:2986;BGC0000067:2911;BGC0000074:2897;BGC0000066:2883;BGC0000058:2648;BGC0001003:1506;BGC0000165:1443;BGC0001807:1372;BGC0001433:1046;BGC0000082:1039;BGC0001700:10598;BGC0001662:10075;BGC0000105:8916;BGC0000144:8915;BGC0001523:8898;BGC0000151:8772;BGC0001581:8715;BGC0000052:8715;BGC0000084:8515;BGC0000002:8345;BGC0000114:8294;BGC0000117:7786;BGC0001447:7560;BGC0000100:7020;BGC0000149:7020;BGC0001303:6599;BGC0001670:6480;BGC0001619:6278;BGC0001648:6191;BGC0000028:6137;BGC0001042:6129;BGC0001359:5918;BGC0000040:5768;BGC0000142:5694;BGC0001348:5692;BGC0000061:5540;BGC0000034:5540
CNH732.scaffold00049.region001	1661	92099	359	CCCC(C)\C=C(/C)C(O)C(C)\C=C\CCC(O)C(C)C(O)C(C)C(O)C(C)C1OC(CCC1C)C(C)C(O)=O	0.07008344315644521	0.0	96	0	BGC0001828:8607;BGC0001580:4913;BGC0001381:4686;BGC0001533:4641;BGC0000031:4612;BGC0000135:4606;BGC0000124:4348;BGC0001288:4068;BGC0001232:3877;BGC0001066:3766;BGC0000018:3720;BGC0001452:3405;BGC0000159:3342;BGC0001204:2986;BGC0000067:2911;BGC0000074:2897;BGC0000066:2883;BGC0000058:2648;BGC0001003:1506;BGC0000165:1443;BGC0001807:1372;BGC0001433:1046;BGC0000082:1039;BGC0001700:10598;BGC0001662:10075;BGC0000105:8916;BGC0000144:8915;BGC0001523:8898;BGC0000151:8772;BGC0001581:8715;BGC0000052:8715;BGC0000084:8515;BGC0000002:8345;BGC0000114:8294;BGC0000117:7786;BGC0001447:7560;BGC0000100:7020;BGC0000149:7020;BGC0001303:6599;BGC0001670:6480;BGC0001619:6278;BGC0001648:6191;BGC0000028:6137;BGC0001042:6129;BGC0001359:5918;BGC0000040:5768;BGC0000142:5694;BGC0001348:5692;BGC0000061:5540;BGC0000034:5540
CNH732.scaffold00049.region001	1661	92140	359	CCCC(C)\C=C(/C)C(O)C(C)\C=C\CCC(O)C(C)C(O)C(C)C(O)C(C)C1OC(CCC1C)C(C)C(O)=O	0.0895011166625245	0.0	96	0	BGC0001828:8607;BGC0001580:4913;BGC0001381:4686;BGC0001533:4641;BGC0000031:4612;BGC0000135:4606;BGC0000124:4348;BGC0001288:4068;BGC0001232:3877;BGC0001066:3766;BGC0000018:3720;BGC0001452:3405;BGC0000159:3342;BGC0001204:2986;BGC0000067:2911;BGC0000074:2897;BGC0000066:2883;BGC0000058:2648;BGC0001003:1506;BGC0000165:1443;BGC0001807:1372;BGC0001433:1046;BGC0000082:1039;BGC0001700:10598;BGC0001662:10075;BGC0000105:8916;BGC0000144:8915;BGC0001523:8898;BGC0000151:8772;BGC0001581:8715;BGC0000052:8715;BGC0000084:8515;BGC0000002:8345;BGC0000114:8294;BGC0000117:7786;BGC0001447:7560;BGC0000100:7020;BGC0000149:7020;BGC0001303:6599;BGC0001670:6480;BGC0001619:6278;BGC0001648:6191;BGC0000028:6137;BGC0001042:6129;BGC0001359:5918;BGC0000040:5768;BGC0000142:5694;BGC0001348:5692;BGC0000061:5540;BGC0000034:5540
CNH732.scaffold00049.region001	1661	92153	359	CCCC(C)\C=C(/C)C(O)C(C)\C=C\CCC(O)C(C)C(O)C(C)C(O)C(C)C1OC(CCC1C)C(C)C(O)=O	0.11248498694009532	0.0	96	0	BGC0001828:8607;BGC0001580:4913;BGC0001381:4686;BGC0001533:4641;BGC0000031:4612;BGC0000135:4606;BGC0000124:4348;BGC0001288:4068;BGC0001232:3877;BGC0001066:3766;BGC0000018:3720;BGC0001452:3405;BGC0000159:3342;BGC0001204:2986;BGC0000067:2911;BGC0000074:2897;BGC0000066:2883;BGC0000058:2648;BGC0001003:1506;BGC0000165:1443;BGC0001807:1372;BGC0001433:1046;BGC0000082:1039;BGC0001700:10598;BGC0001662:10075;BGC0000105:8916;BGC0000144:8915;BGC0001523:8898;BGC0000151:8772;BGC0001581:8715;BGC0000052:8715;BGC0000084:8515;BGC0000002:8345;BGC0000114:8294;BGC0000117:7786;BGC0001447:7560;BGC0000100:7020;BGC0000149:7020;BGC0001303:6599;BGC0001670:6480;BGC0001619:6278;BGC0001648:6191;BGC0000028:6137;BGC0001042:6129;BGC0001359:5918;BGC0000040:5768;BGC0000142:5694;BGC0001348:5692;BGC0000061:5540;BGC0000034:5540
CNH732.scaffold00049.region001	1661	92154	359	CCCC(C)\C=C(/C)C(O)C(C)\C=C\CCC(O)C(C)C(O)C(C)C(O)C(C)C1OC(CCC1C)C(C)C(O)=O	0.07073957027089492	0.0	96	0	BGC0001828:8607;BGC0001580:4913;BGC0001381:4686;BGC0001533:4641;BGC0000031:4612;BGC0000135:4606;BGC0000124:4348;BGC0001288:4068;BGC0001232:3877;BGC0001066:3766;BGC0000018:3720;BGC0001452:3405;BGC0000159:3342;BGC0001204:2986;BGC0000067:2911;BGC0000074:2897;BGC0000066:2883;BGC0000058:2648;BGC0001003:1506;BGC0000165:1443;BGC0001807:1372;BGC0001433:1046;BGC0000082:1039;BGC0001700:10598;BGC0001662:10075;BGC0000105:8916;BGC0000144:8915;BGC0001523:8898;BGC0000151:8772;BGC0001581:8715;BGC0000052:8715;BGC0000084:8515;BGC0000002:8345;BGC0000114:8294;BGC0000117:7786;BGC0001447:7560;BGC0000100:7020;BGC0000149:7020;BGC0001303:6599;BGC0001670:6480;BGC0001619:6278;BGC0001648:6191;BGC0000028:6137;BGC0001042:6129;BGC0001359:5918;BGC0000040:5768;BGC0000142:5694;BGC0001348:5692;BGC0000061:5540;BGC0000034:5540
CNH732.scaffold00049.region001	1661	92842	359	CCCC(C)\C=C(/C)C(O)C(C)\C=C\CCC(O)C(C)C(O)C(C)C(O)C(C)C1OC(CCC1C)C(C)C(O)=O	0.06897803241106382	0.0	96	0	BGC0001828:8607;BGC0001580:4913;BGC0001381:4686;BGC0001533:4641;BGC0000031:4612;BGC0000135:4606;BGC0000124:4348;BGC0001288:4068;BGC0001232:3877;BGC0001066:3766;BGC0000018:3720;BGC0001452:3405;BGC0000159:3342;BGC0001204:2986;BGC0000067:2911;BGC0000074:2897;BGC0000066:2883;BGC0000058:2648;BGC0001003:1506;BGC0000165:1443;BGC0001807:1372;BGC0001433:1046;BGC0000082:1039;BGC0001700:10598;BGC0001662:10075;BGC0000105:8916;BGC0000144:8915;BGC0001523:8898;BGC0000151:8772;BGC0001581:8715;BGC0000052:8715;BGC0000084:8515;BGC0000002:8345;BGC0000114:8294;BGC0000117:7786;BGC0001447:7560;BGC0000100:7020;BGC0000149:7020;BGC0001303:6599;BGC0001670:6480;BGC0001619:6278;BGC0001648:6191;BGC0000028:6137;BGC0001042:6129;BGC0001359:5918;BGC0000040:5768;BGC0000142:5694;BGC0001348:5692;BGC0000061:5540;BGC0000034:5540
CNH732.scaffold00049.region001	1661	92863	359	CCCC(C)\C=C(/C)C(O)C(C)\C=C\CCC(O)C(C)C(O)C(C)C(O)C(C)C1OC(CCC1C)C(C)C(O)=O	0.13254302817225838	0.0	96	0	BGC0001828:8607;BGC0001580:4913;BGC0001381:4686;BGC0001533:4641;BGC0000031:4612;BGC0000135:4606;BGC0000124:4348;BGC0001288:4068;BGC0001232:3877;BGC0001066:3766;BGC0000018:3720;BGC0001452:3405;BGC0000159:3342;BGC0001204:2986;BGC0000067:2911;BGC0000074:2897;BGC0000066:2883;BGC0000058:2648;BGC0001003:1506;BGC0000165:1443;BGC0001807:1372;BGC0001433:1046;BGC0000082:1039;BGC0001700:10598;BGC0001662:10075;BGC0000105:8916;BGC0000144:8915;BGC0001523:8898;BGC0000151:8772;BGC0001581:8715;BGC0000052:8715;BGC0000084:8515;BGC0000002:8345;BGC0000114:8294;BGC0000117:7786;BGC0001447:7560;BGC0000100:7020;BGC0000149:7020;BGC0001303:6599;BGC0001670:6480;BGC0001619:6278;BGC0001648:6191;BGC0000028:6137;BGC0001042:6129;BGC0001359:5918;BGC0000040:5768;BGC0000142:5694;BGC0001348:5692;BGC0000061:5540;BGC0000034:5540
CNH732.scaffold00049.region001	1661	93314	359	CCCC(C)\C=C(/C)C(O)C(C)\C=C\CCC(O)C(C)C(O)C(C)C(O)C(C)C1OC(CCC1C)C(C)C(O)=O	0.09356042358430011	0.0	96	0	BGC0001828:8607;BGC0001580:4913;BGC0001381:4686;BGC0001533:4641;BGC0000031:4612;BGC0000135:4606;BGC0000124:4348;BGC0001288:4068;BGC0001232:3877;BGC0001066:3766;BGC0000018:3720;BGC0001452:3405;BGC0000159:3342;BGC0001204:2986;BGC0000067:2911;BGC0000074:2897;BGC0000066:2883;BGC0000058:2648;BGC0001003:1506;BGC0000165:1443;BGC0001807:1372;BGC0001433:1046;BGC0000082:1039;BGC0001700:10598;BGC0001662:10075;BGC0000105:8916;BGC0000144:8915;BGC0001523:8898;BGC0000151:8772;BGC0001581:8715;BGC0000052:8715;BGC0000084:8515;BGC0000002:8345;BGC0000114:8294;BGC0000117:7786;BGC0001447:7560;BGC0000100:7020;BGC0000149:7020;BGC0001303:6599;BGC0001670:6480;BGC0001619:6278;BGC0001648:6191;BGC0000028:6137;BGC0001042:6129;BGC0001359:5918;BGC0000040:5768;BGC0000142:5694;BGC0001348:5692;BGC0000061:5540;BGC0000034:5540
CNH732.scaffold00049.region001	1661	93322	359	CCCC(C)\C=C(/C)C(O)C(C)\C=C\CCC(O)C(C)C(O)C(C)C(O)C(C)C1OC(CCC1C)C(C)C(O)=O	0.0974263349837317	0.0	96	0	BGC0001828:8607;BGC0001580:4913;BGC0001381:4686;BGC0001533:4641;BGC0000031:4612;BGC0000135:4606;BGC0000124:4348;BGC0001288:4068;BGC0001232:3877;BGC0001066:3766;BGC0000018:3720;BGC0001452:3405;BGC0000159:3342;BGC0001204:2986;BGC0000067:2911;BGC0000074:2897;BGC0000066:2883;BGC0000058:2648;BGC0001003:1506;BGC0000165:1443;BGC0001807:1372;BGC0001433:1046;BGC0000082:1039;BGC0001700:10598;BGC0001662:10075;BGC0000105:8916;BGC0000144:8915;BGC0001523:8898;BGC0000151:8772;BGC0001581:8715;BGC0000052:8715;BGC0000084:8515;BGC0000002:8345;BGC0000114:8294;BGC0000117:7786;BGC0001447:7560;BGC0000100:7020;BGC0000149:7020;BGC0001303:6599;BGC0001670:6480;BGC0001619:6278;BGC0001648:6191;BGC0000028:6137;BGC0001042:6129;BGC0001359:5918;BGC0000040:5768;BGC0000142:5694;BGC0001348:5692;BGC0000061:5540;BGC0000034:5540
CNH732.scaffold00049.region001	1661	93332	359	CCCC(C)\C=C(/C)C(O)C(C)\C=C\CCC(O)C(C)C(O)C(C)C(O)C(C)C1OC(CCC1C)C(C)C(O)=O	0.0789187232723964	0.0	96	0	BGC0001828:8607;BGC0001580:4913;BGC0001381:4686;BGC0001533:4641;BGC0000031:4612;BGC0000135:4606;BGC0000124:4348;BGC0001288:4068;BGC0001232:3877;BGC0001066:3766;BGC0000018:3720;BGC0001452:3405;BGC0000159:3342;BGC0001204:2986;BGC0000067:2911;BGC0000074:2897;BGC0000066:2883;BGC0000058:2648;BGC0001003:1506;BGC0000165:1443;BGC0001807:1372;BGC0001433:1046;BGC0000082:1039;BGC0001700:10598;BGC0001662:10075;BGC0000105:8916;BGC0000144:8915;BGC0001523:8898;BGC0000151:8772;BGC0001581:8715;BGC0000052:8715;BGC0000084:8515;BGC0000002:8345;BGC0000114:8294;BGC0000117:7786;BGC0001447:7560;BGC0000100:7020;BGC0000149:7020;BGC0001303:6599;BGC0001670:6480;BGC0001619:6278;BGC0001648:6191;BGC0000028:6137;BGC0001042:6129;BGC0001359:5918;BGC0000040:5768;BGC0000142:5694;BGC0001348:5692;BGC0000061:5540;BGC0000034:5540
CNH732.scaffold00049.region001	1661	93350	359	CCCC(C)\C=C(/C)C(O)C(C)\C=C\CCC(O)C(C)C(O)C(C)C(O)C(C)C1OC(CCC1C)C(C)C(O)=O	0.07570597774338084	0.0	96	0	BGC0001828:8607;BGC0001580:4913;BGC0001381:4686;BGC0001533:4641;BGC0000031:4612;BGC0000135:4606;BGC0000124:4348;BGC0001288:4068;BGC0001232:3877;BGC0001066:3766;BGC0000018:3720;BGC0001452:3405;BGC0000159:3342;BGC0001204:2986;BGC0000067:2911;BGC0000074:2897;BGC0000066:2883;BGC0000058:2648;BGC0001003:1506;BGC0000165:1443;BGC0001807:1372;BGC0001433:1046;BGC0000082:1039;BGC0001700:10598;BGC0001662:10075;BGC0000105:8916;BGC0000144:8915;BGC0001523:8898;BGC0000151:8772;BGC0001581:8715;BGC0000052:8715;BGC0000084:8515;BGC0000002:8345;BGC0000114:8294;BGC0000117:7786;BGC0001447:7560;BGC0000100:7020;BGC0000149:7020;BGC0001303:6599;BGC0001670:6480;BGC0001619:6278;BGC0001648:6191;BGC0000028:6137;BGC0001042:6129;BGC0001359:5918;BGC0000040:5768;BGC0000142:5694;BGC0001348:5692;BGC0000061:5540;BGC0000034:5540
CNH732.scaffold00049.region001	1661	98832	359	CCCC(C)\C=C(/C)C(O)C(C)\C=C\CCC(O)C(C)C(O)C(C)C(O)C(C)C1OC(CCC1C)C(C)C(O)=O	0.07792420397180141	0.0	96	0	BGC0001828:8607;BGC0001580:4913;BGC0001381:4686;BGC0001533:4641;BGC0000031:4612;BGC0000135:4606;BGC0000124:4348;BGC0001288:4068;BGC0001232:3877;BGC0001066:3766;BGC0000018:3720;BGC0001452:3405;BGC0000159:3342;BGC0001204:2986;BGC0000067:2911;BGC0000074:2897;BGC0000066:2883;BGC0000058:2648;BGC0001003:1506;BGC0000165:1443;BGC0001807:1372;BGC0001433:1046;BGC0000082:1039;BGC0001700:10598;BGC0001662:10075;BGC0000105:8916;BGC0000144:8915;BGC0001523:8898;BGC0000151:8772;BGC0001581:8715;BGC0000052:8715;BGC0000084:8515;BGC0000002:8345;BGC0000114:8294;BGC0000117:7786;BGC0001447:7560;BGC0000100:7020;BGC0000149:7020;BGC0001303:6599;BGC0001670:6480;BGC0001619:6278;BGC0001648:6191;BGC0000028:6137;BGC0001042:6129;BGC0001359:5918;BGC0000040:5768;BGC0000142:5694;BGC0001348:5692;BGC0000061:5540;BGC0000034:5540
CNH732.scaffold00049.region001	1661	98864	359	CCCC(C)\C=C(/C)C(O)C(C)\C=C\CCC(O)C(C)C(O)C(C)C(O)C(C)C1OC(CCC1C)C(C)C(O)=O	0.08407364965247044	0.0	96	0	BGC0001828:8607;BGC0001580:4913;BGC0001381:4686;BGC0001533:4641;BGC0000031:4612;BGC0000135:4606;BGC0000124:4348;BGC0001288:4068;BGC0001232:3877;BGC0001066:3766;BGC0000018:3720;BGC0001452:3405;BGC0000159:3342;BGC0001204:2986;BGC0000067:2911;BGC0000074:2897;BGC0000066:2883;BGC0000058:2648;BGC0001003:1506;BGC0000165:1443;BGC0001807:1372;BGC0001433:1046;BGC0000082:1039;BGC0001700:10598;BGC0001662:10075;BGC0000105:8916;BGC0000144:8915;BGC0001523:8898;BGC0000151:8772;BGC0001581:8715;BGC0000052:8715;BGC0000084:8515;BGC0000002:8345;BGC0000114:8294;BGC0000117:7786;BGC0001447:7560;BGC0000100:7020;BGC0000149:7020;BGC0001303:6599;BGC0001670:6480;BGC0001619:6278;BGC0001648:6191;BGC0000028:6137;BGC0001042:6129;BGC0001359:5918;BGC0000040:5768;BGC0000142:5694;BGC0001348:5692;BGC0000061:5540;BGC0000034:5540
CNY681.scaffold00041.region001	1661	92087	359	CCC(O)C(C)C(O)CC(O)C(O)\C=C(/C)CC(C)C1CC(O)C(C)\C=C\C=C\CC(C)C(=O)CC2CCC(C)C(O)(C\C=C(\C)/C=C(C)/C(O)C(=O)\C=C(C)\C(=O)O1)O2	0.07849553778986482	0.0	96	0	BGC0000073:7052;BGC0001828:6864;BGC0000087:6662;BGC0000086:6639;BGC0001447:6479;BGC0000124:5767;BGC0000028:5252;BGC0001169:5189;BGC0000106:4942;BGC0000075:4902;BGC0001452:4828;BGC0000079:4808;BGC0001812:4590;BGC0001773:4470;BGC0001580:4312;BGC0000080:4214;BGC0000126:4202;BGC0000094:4197;BGC0001232:4110;BGC0001200:3603;BGC0000159:3117;BGC0001694:3061;BGC0001052:2936;BGC0000092:2837;BGC0001433:2671;BGC0001492:1875;BGC0001700:9276;BGC0000144:9220;BGC0000105:9020;BGC0001662:8986;BGC0000151:8780;BGC0000114:8504;BGC0000052:8499;BGC0001581:8499;BGC0000084:8416;BGC0000100:8309;BGC0000002:8180;BGC0001477:7947;BGC0001670:7755;BGC0001648:7594;BGC0000021:7380;BGC0000117:7375;BGC0001759:7002;BGC0001303:6820;BGC0001349:6452;BGC0000040:6361;BGC0000149:6275;BGC0000097:6244;BGC0000142:6204;BGC0001288:5938
GCA_000377025.KB897095.1.region001	1661	92153	359	C[C@H]1CC=CC=C(C)C=C(C)C=C\C=C\[C@H](O)C[C@H](O)[C@@H](O)[C@H](O)[C@@H](C)C=CC=CC=CC(=O)N1	0.07093925954879902	0.0	96	0	BGC0001303:7925;BGC0000073:7316;BGC0001447:7199;BGC0000124:5725;BGC0000015:5647;BGC0000148:5555;BGC0001690:4667;BGC0000167:4399;BGC0001013:4333;BGC0001011:4333;BGC0001755:4285;BGC0001052:3364;BGC0000159:3299;BGC0001215:2493;BGC0001807:2344;BGC0000095:1223;BGC0001700:10714;BGC0000144:9787;BGC0000105:9466;BGC0001662:9243;BGC0001523:9211;BGC0000002:9135;BGC0001581:9025;BGC0000052:9025;BGC0000151:9007;BGC0000117:8069;BGC0000021:8002;BGC0000149:7378;BGC0000142:7285;BGC0001828:7273;BGC0000040:6355;BGC0001619:6043;BGC0001359:5894;BGC0001042:5868;BGC0000115:5715;BGC0000061:5678;BGC0000034:5678;BGC0001709:5665;BGC0001702:5653;BGC0000059:5563;BGC0000053:5490;BGC0000079:5463;BGC0000058:5422;BGC0001812:5153;BGC0001452:5069;BGC0001522:5067;BGC0000078:5063;BGC0001194:4868;BGC0000096:4791;BGC0000125:4637
GCA_000377025.KB897095.1.region001	1661	92153	359	C[C@H]1CC=CC=C(C)C=C(C)C=C\C=C/[C@H](O)C[C@H](O)C[C@H](O)[C@@H](C)C=CC=CC=CC(=O)N1	0.07093925954879902	0.0	96	0	BGC0001303:7925;BGC0000073:7316;BGC0001447:7199;BGC0000124:5725;BGC0000015:5647;BGC0000148:5555;BGC0001690:4667;BGC0000167:4399;BGC0001013:4333;BGC0001011:4333;BGC0001755:4285;BGC0001052:3364;BGC0000159:3299;BGC0001215:2493;BGC0001807:2344;BGC0000095:1223;BGC0001700:10714;BGC0000144:9787;BGC0000105:9466;BGC0001662:9243;BGC0001523:9211;BGC0000002:9135;BGC0001581:9025;BGC0000052:9025;BGC0000151:9007;BGC0000117:8069;BGC0000021:8002;BGC0000149:7378;BGC0000142:7285;BGC0001828:7273;BGC0000040:6355;BGC0001619:6043;BGC0001359:5894;BGC0001042:5868;BGC0000115:5715;BGC0000061:5678;BGC0000034:5678;BGC0001709:5665;BGC0001702:5653;BGC0000059:5563;BGC0000053:5490;BGC0000079:5463;BGC0000058:5422;BGC0001812:5153;BGC0001452:5069;BGC0001522:5067;BGC0000078:5063;BGC0001194:4868;BGC0000096:4791;BGC0000125:4637
GCA_000377025.KB897095.1.region001	1661	92153	359	C[C@H]1CC=CC=C(C)C=C(C)C=C\C=C/[C@H](O)C[C@H](O)[C@@H](O)[C@H](O)[C@@H](C)C=CC=CC=CC(=O)N1	0.07389436084150817	0.0	96	0	BGC0001303:7925;BGC0000073:7316;BGC0001447:7199;BGC0000124:5725;BGC0000015:5647;BGC0000148:5555;BGC0001690:4667;BGC0000167:4399;BGC0001013:4333;BGC0001011:4333;BGC0001755:4285;BGC0001052:3364;BGC0000159:3299;BGC0001215:2493;BGC0001807:2344;BGC0000095:1223;BGC0001700:10714;BGC0000144:9787;BGC0000105:9466;BGC0001662:9243;BGC0001523:9211;BGC0000002:9135;BGC0001581:9025;BGC0000052:9025;BGC0000151:9007;BGC0000117:8069;BGC0000021:8002;BGC0000149:7378;BGC0000142:7285;BGC0001828:7273;BGC0000040:6355;BGC0001619:6043;BGC0001359:5894;BGC0001042:5868;BGC0000115:5715;BGC0000061:5678;BGC0000034:5678;BGC0001709:5665;BGC0001702:5653;BGC0000059:5563;BGC0000053:5490;BGC0000079:5463;BGC0000058:5422;BGC0001812:5153;BGC0001452:5069;BGC0001522:5067;BGC0000078:5063;BGC0001194:4868;BGC0000096:4791;BGC0000125:4637
GCA_000377025.KB897095.1.region001	1661	92863	359	C[C@H]1CC=CC=C(C)C=C(C)C=C\C=C\[C@H](O)C[C@H](O)[C@@H](O)[C@H](O)[C@@H](C)C=CC=CC=CC(=O)N1	0.07002534920646525	0.0	96	0	BGC0001303:7925;BGC0000073:7316;BGC0001447:7199;BGC0000124:5725;BGC0000015:5647;BGC0000148:5555;BGC0001690:4667;BGC0000167:4399;BGC0001013:4333;BGC0001011:4333;BGC0001755:4285;BGC0001052:3364;BGC0000159:3299;BGC0001215:2493;BGC0001807:2344;BGC0000095:1223;BGC0001700:10714;BGC0000144:9787;BGC0000105:9466;BGC0001662:9243;BGC0001523:9211;BGC0000002:9135;BGC0001581:9025;BGC0000052:9025;BGC0000151:9007;BGC0000117:8069;BGC0000021:8002;BGC0000149:7378;BGC0000142:7285;BGC0001828:7273;BGC0000040:6355;BGC0001619:6043;BGC0001359:5894;BGC0001042:5868;BGC0000115:5715;BGC0000061:5678;BGC0000034:5678;BGC0001709:5665;BGC0001702:5653;BGC0000059:5563;BGC0000053:5490;BGC0000079:5463;BGC0000058:5422;BGC0001812:5153;BGC0001452:5069;BGC0001522:5067;BGC0000078:5063;BGC0001194:4868;BGC0000096:4791;BGC0000125:4637
GCA_000377025.KB897095.1.region001	1661	92863	359	C[C@H]1CC=CC=C(C)C=C(C)C=C\C=C/[C@H](O)C[C@H](O)C[C@H](O)[C@@H](C)C=CC=CC=CC(=O)N1	0.07002534920646525	0.0	96	0	BGC0001303:7925;BGC0000073:7316;BGC0001447:7199;BGC0000124:5725;BGC0000015:5647;BGC0000148:5555;BGC0001690:4667;BGC0000167:4399;BGC0001013:4333;BGC0001011:4333;BGC0001755:4285;BGC0001052:3364;BGC0000159:3299;BGC0001215:2493;BGC0001807:2344;BGC0000095:1223;BGC0001700:10714;BGC0000144:9787;BGC0000105:9466;BGC0001662:9243;BGC0001523:9211;BGC0000002:9135;BGC0001581:9025;BGC0000052:9025;BGC0000151:9007;BGC0000117:8069;BGC0000021:8002;BGC0000149:7378;BGC0000142:7285;BGC0001828:7273;BGC0000040:6355;BGC0001619:6043;BGC0001359:5894;BGC0001042:5868;BGC0000115:5715;BGC0000061:5678;BGC0000034:5678;BGC0001709:5665;BGC0001702:5653;BGC0000059:5563;BGC0000053:5490;BGC0000079:5463;BGC0000058:5422;BGC0001812:5153;BGC0001452:5069;BGC0001522:5067;BGC0000078:5063;BGC0001194:4868;BGC0000096:4791;BGC0000125:4637
GCA_000377025.KB897095.1.region001	1661	92863	359	C[C@H]1CC=CC=C(C)C=C(C)C=C\C=C/[C@H](O)C[C@H](O)[C@@H](O)[C@H](O)[C@@H](C)C=CC=CC=CC(=O)N1	0.0704066862934328	0.0	96	0	BGC0001303:7925;BGC0000073:7316;BGC0001447:7199;BGC0000124:5725;BGC0000015:5647;BGC0000148:5555;BGC0001690:4667;BGC0000167:4399;BGC0001013:4333;BGC0001011:4333;BGC0001755:4285;BGC0001052:3364;BGC0000159:3299;BGC0001215:2493;BGC0001807:2344;BGC0000095:1223;BGC0001700:10714;BGC0000144:9787;BGC0000105:9466;BGC0001662:9243;BGC0001523:9211;BGC0000002:9135;BGC0001581:9025;BGC0000052:9025;BGC0000151:9007;BGC0000117:8069;BGC0000021:8002;BGC0000149:7378;BGC0000142:7285;BGC0001828:7273;BGC0000040:6355;BGC0001619:6043;BGC0001359:5894;BGC0001042:5868;BGC0000115:5715;BGC0000061:5678;BGC0000034:5678;BGC0001709:5665;BGC0001702:5653;BGC0000059:5563;BGC0000053:5490;BGC0000079:5463;BGC0000058:5422;BGC0001812:5153;BGC0001452:5069;BGC0001522:5067;BGC0000078:5063;BGC0001194:4868;BGC0000096:4791;BGC0000125:4637
GCA_000377065.KB897309.1.region001	1661	92087	359	CCC(O)C(C)C(O)CC(O)C(O)\C=C(/C)CC(C)C1CC(O)C(C)\C=C\C=C\CC(C)C(=O)CC2CCC(C)C(O)(C\C=C(\C)/C=C(C)/C(O)C(=O)\C=C(C)\C(=O)O1)O2	0.07849553778986482	0.0	96	0	BGC0000073:7134;BGC0000087:6660;BGC0000086:6639;BGC0000040:6484;BGC0000124:5757;BGC0000028:5247;BGC0001169:5172;BGC0000106:5049;BGC0000075:4992;BGC0001119:4916;BGC0000079:4791;BGC0001773:4535;BGC0001580:4321;BGC0000126:4311;BGC0000080:4207;BGC0001232:4104;BGC0000165:3610;BGC0001200:3608;BGC0001694:3063;BGC0001433:2671;BGC0000032:2548;BGC0001492:1876;BGC0001700:9376;BGC0000144:9226;BGC0000105:9124;BGC0001662:9091;BGC0000151:8842;BGC0000114:8629;BGC0001581:8479;BGC0000052:8479;BGC0000084:8412;BGC0000100:8304;BGC0001523:8188;BGC0000002:7985;BGC0001477:7953;BGC0001670:7750;BGC0001648:7593;BGC0000021:7370;BGC0000117:7366;BGC0001759:7020;BGC0001828:6834;BGC0001303:6789;BGC0001447:6718;BGC0001349:6336;BGC0000097:6326;BGC0000142:6159;BGC0001288:6069;BGC0000149:6000;BGC0000042:5924;BGC0000093:5521
GCA_000375265.KB904980.1.region001	1661	72801	-1	CC\C(C=C)=C/C(=O)CC(C)CC(C)CCC(O)C(C)C(=O)CC(O)C(C)C(C)OC(=O)C[C@@H](O)C1=C(C)C(=O)OC1=O	0.07387956516842079	0.0	96	0	BGC0000157:1362;BGC0000158:1355;BGC0000144:11110;BGC0001700:9824;BGC0001523:9709;BGC0001662:9659;BGC0000151:8719;BGC0000052:8592;BGC0001581:8592;BGC0001828:8532;BGC0000002:8096;BGC0000114:8061;BGC0000117:7451;BGC0001447:7200;BGC0001619:6528;BGC0000149:6378;BGC0001303:6265;BGC0000028:6161;BGC0001042:5921;BGC0000148:5753;BGC0001359:5735;BGC0001348:5730;BGC0000040:5512;BGC0000051:5445;BGC0000021:5360;BGC0000053:5343;BGC0000060:5141;BGC0001812:4864;BGC0001232:4837;BGC0001580:4825;BGC0000094:4806;BGC0000166:4747;BGC0001013:4726;BGC0001011:4726;BGC0000079:4668;BGC0001702:4631;BGC0000142:4591;BGC0001830:4542;BGC0000135:4507;BGC0001381:4493;BGC0000034:4484;BGC0000061:4484;BGC0001709:4433;BGC0001533:4402;BGC0000031:4370;BGC0001773:4335;BGC0001194:4329;BGC0000126:4280;BGC0001491:4155;BGC0000059:4085
GCA_000515075.AZXD01000095.1.region001	1661	72801	-1	CC[C@H]\1CC[C@@H]2[C@@H]([C@@H]([C@H]([C@@]3(O2)CC[C@H]([C@H](O3)C[C@H](C)O)C)C)OC(=O)/C=C/[C@H]([C@@H]([C@H](C(=O)[C@H]([C@@H]([C@H](C(=O)[C@@]([C@@H]([C@H](C/C=C/C=C1)C)O)(C)O)C)O)C)C)O)C)C	0.07168897068405186	0.0	96	0	BGC0000117:7506;BGC0000073:7100;BGC0000087:6691;BGC0000086:6669;BGC0001759:6665;BGC0000124:5882;BGC0000028:5327;BGC0001169:5160;BGC0000106:5029;BGC0000075:4894;BGC0000079:4845;BGC0001119:4795;BGC0001773:4602;BGC0001580:4342;BGC0000126:4257;BGC0000080:4201;BGC0001232:4151;BGC0001200:3599;BGC0000159:3107;BGC0001694:3056;BGC0000092:2924;BGC0001433:2671;BGC0001492:1871;BGC0000143:1683;BGC0001700:9446;BGC0000144:9422;BGC0000105:9202;BGC0001662:8961;BGC0000151:8944;BGC0000052:8702;BGC0001581:8702;BGC0000114:8673;BGC0000084:8501;BGC0001523:8392;BGC0000100:8389;BGC0000002:8139;BGC0001477:8059;BGC0001670:7841;BGC0001648:7607;BGC0000021:7428;BGC0001828:6974;BGC0001303:6917;BGC0001447:6745;BGC0000040:6465;BGC0001349:6423;BGC0000142:6310;BGC0000097:6303;BGC0000149:6186;BGC0000042:5959;BGC0001288:5941
GCA_000514475.AZVZ01000080.1.region001	1661	72801	-1	CCCC(C)\C=C(/C)C(O)C(C)\C=C\CCC(O)C(C)C(O)C(C)C(O)C(C)C1OC(CCC1C)C(C)C(O)=O	0.09959204034876964	0.0	96	0	BGC0001828:8612;BGC0001580:4916;BGC0001381:4692;BGC0001533:4646;BGC0000031:4617;BGC0000135:4610;BGC0000124:4347;BGC0001288:4067;BGC0001232:3880;BGC0001066:3766;BGC0000018:3724;BGC0001452:3407;BGC0000159:3343;BGC0000067:2914;BGC0000074:2901;BGC0000066:2887;BGC0000058:2649;BGC0001204:1959;BGC0001003:1506;BGC0000165:1444;BGC0001807:1374;BGC0001433:1046;BGC0000082:1039;BGC0001700:10612;BGC0001662:10086;BGC0000144:8925;BGC0000105:8920;BGC0001523:8909;BGC0000151:8779;BGC0001581:8719;BGC0000052:8719;BGC0000084:8522;BGC0000002:8353;BGC0000114:8299;BGC0000117:7793;BGC0001447:7568;BGC0000149:7030;BGC0000100:7026;BGC0001303:6604;BGC0001670:6485;BGC0001619:6283;BGC0001648:6188;BGC0000028:6142;BGC0001042:6132;BGC0001359:5921;BGC0000040:5774;BGC0000142:5701;BGC0001348:5693;BGC0000034:5549;BGC0000061:5549
CNH732.scaffold00049.region001	1661	72801	-1	CCCC(C)\C=C(/C)C(O)C(C)\C=C\CCC(O)C(C)C(O)C(C)C(O)C(C)C1OC(CCC1C)C(C)C(O)=O	0.09959204034876964	0.0	96	0	BGC0001828:8607;BGC0001580:4913;BGC0001381:4686;BGC0001533:4641;BGC0000031:4612;BGC0000135:4606;BGC0000124:4348;BGC0001288:4068;BGC0001232:3877;BGC0001066:3766;BGC0000018:3720;BGC0001452:3405;BGC0000159:3342;BGC0001204:2986;BGC0000067:2911;BGC0000074:2897;BGC0000066:2883;BGC0000058:2648;BGC0001003:1506;BGC0000165:1443;BGC0001807:1372;BGC0001433:1046;BGC0000082:1039;BGC0001700:10598;BGC0001662:10075;BGC0000105:8916;BGC0000144:8915;BGC0001523:8898;BGC0000151:8772;BGC0001581:8715;BGC0000052:8715;BGC0000084:8515;BGC0000002:8345;BGC0000114:8294;BGC0000117:7786;BGC0001447:7560;BGC0000100:7020;BGC0000149:7020;BGC0001303:6599;BGC0001670:6480;BGC0001619:6278;BGC0001648:6191;BGC0000028:6137;BGC0001042:6129;BGC0001359:5918;BGC0000040:5768;BGC0000142:5694;BGC0001348:5692;BGC0000061:5540;BGC0000034:5540
GCA_000375265.KB904980.1.region001	1661	72810	-1	CC\C(C=C)=C/C(=O)CC(C)CC(C)CCC(O)C(C)C(=O)CC(O)C(C)C(C)OC(=O)C[C@@H](O)C1=C(C)C(=O)OC1=O	0.10396150843434182	0.0	96	0	BGC0000157:1362;BGC0000158:1355;BGC0000144:11110;BGC0001700:9824;BGC0001523:9709;BGC0001662:9659;BGC0000151:8719;BGC0000052:8592;BGC0001581:8592;BGC0001828:8532;BGC0000002:8096;BGC0000114:8061;BGC0000117:7451;BGC0001447:7200;BGC0001619:6528;BGC0000149:6378;BGC0001303:6265;BGC0000028:6161;BGC0001042:5921;BGC0000148:5753;BGC0001359:5735;BGC0001348:5730;BGC0000040:5512;BGC0000051:5445;BGC0000021:5360;BGC0000053:5343;BGC0000060:5141;BGC0001812:4864;BGC0001232:4837;BGC0001580:4825;BGC0000094:4806;BGC0000166:4747;BGC0001013:4726;BGC0001011:4726;BGC0000079:4668;BGC0001702:4631;BGC0000142:4591;BGC0001830:4542;BGC0000135:4507;BGC0001381:4493;BGC0000034:4484;BGC0000061:4484;BGC0001709:4433;BGC0001533:4402;BGC0000031:4370;BGC0001773:4335;BGC0001194:4329;BGC0000126:4280;BGC0001491:4155;BGC0000059:4085
GCA_000515075.AZXD01000095.1.region001	1661	72810	-1	CC[C@H]\1CC[C@@H]2[C@@H]([C@@H]([C@H]([C@@]3(O2)CC[C@H]([C@H](O3)C[C@H](C)O)C)C)OC(=O)/C=C/[C@H]([C@@H]([C@H](C(=O)[C@H]([C@@H]([C@H](C(=O)[C@@]([C@@H]([C@H](C/C=C/C=C1)C)O)(C)O)C)O)C)C)O)C)C	0.1043841569799491	0.0	96	0	BGC0000117:7506;BGC0000073:7100;BGC0000087:6691;BGC0000086:6669;BGC0001759:6665;BGC0000124:5882;BGC0000028:5327;BGC0001169:5160;BGC0000106:5029;BGC0000075:4894;BGC0000079:4845;BGC0001119:4795;BGC0001773:4602;BGC0001580:4342;BGC0000126:4257;BGC0000080:4201;BGC0001232:4151;BGC0001200:3599;BGC0000159:3107;BGC0001694:3056;BGC0000092:2924;BGC0001433:2671;BGC0001492:1871;BGC0000143:1683;BGC0001700:9446;BGC0000144:9422;BGC0000105:9202;BGC0001662:8961;BGC0000151:8944;BGC0000052:8702;BGC0001581:8702;BGC0000114:8673;BGC0000084:8501;BGC0001523:8392;BGC0000100:8389;BGC0000002:8139;BGC0001477:8059;BGC0001670:7841;BGC0001648:7607;BGC0000021:7428;BGC0001828:6974;BGC0001303:6917;BGC0001447:6745;BGC0000040:6465;BGC0001349:6423;BGC0000142:6310;BGC0000097:6303;BGC0000149:6186;BGC0000042:5959;BGC0001288:5941
GCA_000515095.AZXE01000068.1.region001	1661	72810	-1	CCC1C(C(C(/C=C\C=C/C=C\C=C/C=C\C(C[C@H]2[C@@]([C@H](C[C@](O2)(C[C@H](C[C@H]([C@@H](CCC(=O)O1)O)O)O)O)O)(C)O)O[C@H]3[C@H]([C@H]([C@@H]([C@H](O3)C)O)O)O)C)[C@H]4C[C@H]([C@H]([C@@H](O4)C)OC)O)C	0.1102160229903227	0.0	96	0	BGC0001773:4618;BGC0001700:9493;BGC0000144:9452;BGC0000105:9237;BGC0001662:9002;BGC0000151:8973;BGC0001581:8750;BGC0000052:8750;BGC0000114:8701;BGC0000084:8532;BGC0001523:8427;BGC0000100:8422;BGC0000002:8187;BGC0001477:8095;BGC0001670:7868;BGC0001648:7634;BGC0000117:7539;BGC0000021:7465;BGC0000073:7136;BGC0001828:6994;BGC0001303:6935;BGC0001447:6765;BGC0000087:6743;BGC0000086:6723;BGC0001759:6683;BGC0000040:6494;BGC0001349:6459;BGC0000097:6333;BGC0000142:6328;BGC0000149:6231;BGC0000042:5997;BGC0001288:5953;BGC0000124:5896;BGC0001619:5660;BGC0000093:5592;BGC0000034:5503;BGC0000061:5503;BGC0001770:5494;BGC0000029:5483;BGC0000036:5436;BGC0000015:5432;BGC0001709:5427;BGC0000058:5404;BGC0001042:5403;BGC0000116:5364;BGC0000115:5361;BGC0000028:5351;BGC0001359:5346;BGC0000136:5335;BGC0001533:5320
GCA_000515155.AZXH01000082.1.region001	1661	72810	-1	CCCCC1C(O)C(C)CCC(O)CCCC(O)CCCC(O)C(C)=CC(O[C@H]2O[C@H](CO)[C@@H](O)[C@@H]2O)C(O)CC(O)CC(O)CC(O)CC(O)CCCCC(C)=CC(C)C(OC1=O)C(C)C(O)CCCNC(N)=N	0.08711754970768384	0.0	96	0	BGC0001447:7425;BGC0000073:6190;BGC0000028:6139;BGC0001812:4906;BGC0000087:4571;BGC0000086:4562;BGC0000124:4423;BGC0001770:4264;BGC0001773:4197;BGC0001232:3730;BGC0001381:3631;BGC0001052:3618;BGC0001204:3139;BGC0000164:3095;BGC0000080:2934;BGC0001784:2423;BGC0001195:2168;BGC0001694:2103;BGC0001714:2054;BGC0001200:1992;BGC0000165:1480;BGC0000049:1320;BGC0000143:1153;BGC0001004:1032;BGC0001492:977;BGC0001700:10172;BGC0000151:10070;BGC0000084:9090;BGC0001662:9020;BGC0000144:9000;BGC0000105:8967;BGC0001523:8903;BGC0000002:8273;BGC0000114:8120;BGC0000052:8004;BGC0001581:8004;BGC0000117:7690;BGC0000149:7140;BGC0000100:7124;BGC0001670:6570;BGC0001303:6304;BGC0001648:6280;BGC0001619:6229;BGC0001042:6127;BGC0001348:5948;BGC0000042:5879;BGC0001359:5784;BGC0000148:5765;BGC0000051:5518;BGC0000034:5396
GCA_000514695.AZWK01000061.1.region001	1661	72810	-1	CCC(O)C(C)C(O)CC(O)C(O)\C=C(/C)CC(C)C1CC(O)C(C)\C=C\C=C\CC(C)C(=O)CC2CCC(C)C(O)(C\C=C(\C)/C=C(C)/C(O)C(=O)\C=C(C)\C(=O)O1)O2	0.08725927968462231	0.0	96	0	BGC0000073:7259;BGC0000040:6269;BGC0000028:5340;BGC0001169:5097;BGC0001812:4518;BGC0000126:4429;BGC0000094:4154;BGC0001342:3582;BGC0000090:3089;BGC0000159:3063;BGC0001784:2754;BGC0000095:1059;BGC0000144:9333;BGC0001700:9308;BGC0000114:9273;BGC0000151:9194;BGC0001662:8695;BGC0001581:8613;BGC0000052:8613;BGC0000002:8372;BGC0000084:8301;BGC0000100:8235;BGC0001477:7889;BGC0001670:7681;BGC0000021:7669;BGC0000117:7642;BGC0001648:7317;BGC0001828:6908;BGC0001447:6754;BGC0001303:6747;BGC0000149:6592;BGC0000142:6179;BGC0000093:5575;BGC0001619:5560;BGC0001359:5516;BGC0000061:5361;BGC0000034:5361;BGC0001042:5325;BGC0001348:5274;BGC0001709:5269;BGC0000058:5240;BGC0000116:5230;BGC0000060:5160;BGC0001702:5144;BGC0000059:5126;BGC0001533:5090;BGC0000031:5056;BGC0000051:5008;BGC0000109:4934;BGC0001287:4914
GCA_000514475.AZVZ01000080.1.region001	1661	72810	-1	CCCC(C)\C=C(/C)C(O)C(C)\C=C\CCC(O)C(C)C(O)C(C)C(O)C(C)C1OC(CCC1C)C(C)C(O)=O	0.1289993948942823	0.0	96	0	BGC0001828:8612;BGC0001580:4916;BGC0001381:4692;BGC0001533:4646;BGC0000031:4617;BGC0000135:4610;BGC0000124:4347;BGC0001288:4067;BGC0001232:3880;BGC0001066:3766;BGC0000018:3724;BGC0001452:3407;BGC0000159:3343;BGC0000067:2914;BGC0000074:2901;BGC0000066:2887;BGC0000058:2649;BGC0001204:1959;BGC0001003:1506;BGC0000165:1444;BGC0001807:1374;BGC0001433:1046;BGC0000082:1039;BGC0001700:10612;BGC0001662:10086;BGC0000144:8925;BGC0000105:8920;BGC0001523:8909;BGC0000151:8779;BGC0001581:8719;BGC0000052:8719;BGC0000084:8522;BGC0000002:8353;BGC0000114:8299;BGC0000117:7793;BGC0001447:7568;BGC0000149:7030;BGC0000100:7026;BGC0001303:6604;BGC0001670:6485;BGC0001619:6283;BGC0001648:6188;BGC0000028:6142;BGC0001042:6132;BGC0001359:5921;BGC0000040:5774;BGC0000142:5701;BGC0001348:5693;BGC0000034:5549;BGC0000061:5549
GCA_000620345.JHVW01000056.1.region001	1661	72810	-1	CC1CCC(C(C(CC(C(/C=C/C(C(C(=O)O[C@@H](C(/C=C/C=C/C(C(C(CC(CC(CC2CC(C(C(O2)(CC1O)O)O)O)OC(=O)CC(=O)O)O)O)C)O)C)[C@@H](C)C[C@@H](C)CCC/C=C/CCCNC(=NC)N)C)O)C)O)O)C)O	0.07390238177065364	0.0	96	0	BGC0001700:9245;BGC0000144:9127;BGC0000105:9101;BGC0001662:8961;BGC0000151:8751;BGC0000114:8489;BGC0000052:8459;BGC0001581:8459;BGC0000100:8293;BGC0000084:8241;BGC0001523:8170;BGC0000002:8151;BGC0001477:7941;BGC0001670:7741;BGC0001648:7580;BGC0000117:7369;BGC0000021:7355;BGC0000073:7071;BGC0001759:7002;BGC0001303:6795;BGC0000087:6647;BGC0000086:6626;BGC0001349:6441;BGC0000040:6351;BGC0001447:6330;BGC0000097:6234;BGC0000142:6172;BGC0000149:6106;BGC0001288:5926;BGC0000042:5910;BGC0000124:5849;BGC0000093:5521;BGC0001619:5498;BGC0000029:5467;BGC0001770:5438;BGC0000036:5406;BGC0000058:5352;BGC0001042:5334;BGC0000061:5304;BGC0000034:5304;BGC0000136:5292;BGC0000116:5278;BGC0000028:5244;BGC0000115:5235;BGC0000164:5205;BGC0001702:5196;BGC0001359:5191;BGC0001785:5186;BGC0001709:5182;BGC0001533:5182
CNH732.scaffold00049.region001	1661	72810	-1	CCCC(C)\C=C(/C)C(O)C(C)\C=C\CCC(O)C(C)C(O)C(C)C(O)C(C)C1OC(CCC1C)C(C)C(O)=O	0.1289993948942823	0.0	96	0	BGC0001828:8607;BGC0001580:4913;BGC0001381:4686;BGC0001533:4641;BGC0000031:4612;BGC0000135:4606;BGC0000124:4348;BGC0001288:4068;BGC0001232:3877;BGC0001066:3766;BGC0000018:3720;BGC0001452:3405;BGC0000159:3342;BGC0001204:2986;BGC0000067:2911;BGC0000074:2897;BGC0000066:2883;BGC0000058:2648;BGC0001003:1506;BGC0000165:1443;BGC0001807:1372;BGC0001433:1046;BGC0000082:1039;BGC0001700:10598;BGC0001662:10075;BGC0000105:8916;BGC0000144:8915;BGC0001523:8898;BGC0000151:8772;BGC0001581:8715;BGC0000052:8715;BGC0000084:8515;BGC0000002:8345;BGC0000114:8294;BGC0000117:7786;BGC0001447:7560;BGC0000100:7020;BGC0000149:7020;BGC0001303:6599;BGC0001670:6480;BGC0001619:6278;BGC0001648:6191;BGC0000028:6137;BGC0001042:6129;BGC0001359:5918;BGC0000040:5768;BGC0000142:5694;BGC0001348:5692;BGC0000061:5540;BGC0000034:5540
CNY363.scaffold00130.region001	1661	72810	-1	CC1CCC(C(C(CC(C(/C=C/C(C(C(=O)O[C@@H](C(/C=C/C=C/C(C(C(CC(CC(CC2CC(C(C(O2)(CC1O)O)O)O)OC(=O)CC(=O)O)O)O)C)O)C)[C@@H](C)C[C@@H](C)CCC/C=C/CCCNC(=NC)N)C)O)C)O)O)C)O	0.07390238177065364	0.0	96	0	BGC0001700:9865;BGC0000144:9308;BGC0000105:9266;BGC0000151:8940;BGC0001662:8902;BGC0001581:8871;BGC0000052:8871;BGC0000084:8771;BGC0000114:8564;BGC0001523:8543;BGC0001477:8393;BGC0000002:8356;BGC0000100:8239;BGC0000117:7825;BGC0001670:7698;BGC0000021:7463;BGC0001648:7399;BGC0000073:7060;BGC0001303:7030;BGC0001828:6979;BGC0001447:6735;BGC0001759:6624;BGC0001349:6443;BGC0000097:6440;BGC0000040:6388;BGC0000149:6234;BGC0000042:6206;BGC0000142:6192;BGC0001288:5875;BGC0000124:5815;BGC0001619:5809;BGC0001770:5676;BGC0000115:5632;BGC0000093:5587;BGC0001709:5582;BGC0000015:5576;BGC0000029:5524;BGC0000061:5518;BGC0000034:5518;BGC0001042:5505;BGC0000116:5500;BGC0000058:5434;BGC0000036:5418;BGC0001491:5400;BGC0001359:5342;BGC0000028:5332;BGC0001348:5259;BGC0000164:5252;BGC0001533:5176;BGC0000136:5172
CNY681.scaffold00041.region001	1661	72810	-1	CCC(O)C(C)C(O)CC(O)C(O)\C=C(/C)CC(C)C1CC(O)C(C)\C=C\C=C\CC(C)C(=O)CC2CCC(C)C(O)(C\C=C(\C)/C=C(C)/C(O)C(=O)\C=C(C)\C(=O)O1)O2	0.08725927968462231	0.0	96	0	BGC0000073:7052;BGC0001828:6864;BGC0000087:6662;BGC0000086:6639;BGC0001447:6479;BGC0000124:5767;BGC0000028:5252;BGC0001169:5189;BGC0000106:4942;BGC0000075:4902;BGC0001452:4828;BGC0000079:4808;BGC0001812:4590;BGC0001773:4470;BGC0001580:4312;BGC0000080:4214;BGC0000126:4202;BGC0000094:4197;BGC0001232:4110;BGC0001200:3603;BGC0000159:3117;BGC0001694:3061;BGC0001052:2936;BGC0000092:2837;BGC0001433:2671;BGC0001492:1875;BGC0001700:9276;BGC0000144:9220;BGC0000105:9020;BGC0001662:8986;BGC0000151:8780;BGC0000114:8504;BGC0000052:8499;BGC0001581:8499;BGC0000084:8416;BGC0000100:8309;BGC0000002:8180;BGC0001477:7947;BGC0001670:7755;BGC0001648:7594;BGC0000021:7380;BGC0000117:7375;BGC0001759:7002;BGC0001303:6820;BGC0001349:6452;BGC0000040:6361;BGC0000149:6275;BGC0000097:6244;BGC0000142:6204;BGC0001288:5938
CNY678.scaffold00048.region001	1661	72810	-1	CC1CCC(C(C(CC(C(/C=C/C(C(C(=O)O[C@@H](C(/C=C/C=C/C(C(C(CC(CC(CC2CC(C(C(O2)(CC1O)O)O)O)OC(=O)CC(=O)O)O)O)C)O)C)[C@@H](C)C[C@@H](C)CCC/C=C/CCCNC(=NC)N)C)O)C)O)O)C)O	0.07390238177065364	0.0	96	0	BGC0001700:9276;BGC0000144:9220;BGC0000105:9020;BGC0001662:8986;BGC0000151:8780;BGC0000114:8504;BGC0001581:8499;BGC0000052:8499;BGC0000084:8416;BGC0000100:8309;BGC0000002:8180;BGC0001477:7947;BGC0001670:7755;BGC0001648:7594;BGC0000021:7380;BGC0000117:7375;BGC0000073:7052;BGC0001759:7002;BGC0001828:6864;BGC0001303:6820;BGC0000087:6662;BGC0000086:6639;BGC0001447:6479;BGC0001349:6452;BGC0000040:6361;BGC0000149:6275;BGC0000097:6244;BGC0000142:6204;BGC0001288:5938;BGC0000042:5932;BGC0000124:5767;BGC0000093:5519;BGC0001619:5514;BGC0001770:5446;BGC0000061:5433;BGC0000034:5433;BGC0000036:5417;BGC0000029:5391;BGC0000015:5361;BGC0000058:5354;BGC0001042:5351;BGC0001359:5349;BGC0000136:5292;BGC0000116:5290;BGC0000115:5257;BGC0000028:5252;BGC0000164:5216;BGC0001709:5207;BGC0001702:5204;BGC0001533:5192
GCA_000377065.KB897309.1.region001	1661	72810	-1	CCC(O)C(C)C(O)CC(O)C(O)\C=C(/C)CC(C)C1CC(O)C(C)\C=C\C=C\CC(C)C(=O)CC2CCC(C)C(O)(C\C=C(\C)/C=C(C)/C(O)C(=O)\C=C(C)\C(=O)O1)O2	0.08725927968462231	0.0	96	0	BGC0000073:7134;BGC0000087:6660;BGC0000086:6639;BGC0000040:6484;BGC0000124:5757;BGC0000028:5247;BGC0001169:5172;BGC0000106:5049;BGC0000075:4992;BGC0001119:4916;BGC0000079:4791;BGC0001773:4535;BGC0001580:4321;BGC0000126:4311;BGC0000080:4207;BGC0001232:4104;BGC0000165:3610;BGC0001200:3608;BGC0001694:3063;BGC0001433:2671;BGC0000032:2548;BGC0001492:1876;BGC0001700:9376;BGC0000144:9226;BGC0000105:9124;BGC0001662:9091;BGC0000151:8842;BGC0000114:8629;BGC0001581:8479;BGC0000052:8479;BGC0000084:8412;BGC0000100:8304;BGC0001523:8188;BGC0000002:7985;BGC0001477:7953;BGC0001670:7750;BGC0001648:7593;BGC0000021:7370;BGC0000117:7366;BGC0001759:7020;BGC0001828:6834;BGC0001303:6789;BGC0001447:6718;BGC0001349:6336;BGC0000097:6326;BGC0000142:6159;BGC0001288:6069;BGC0000149:6000;BGC0000042:5924;BGC0000093:5521
GCA_000375265.KB904980.1.region001	1661	72813	-1	CC\C(C=C)=C/C(=O)CC(C)CC(C)CCC(O)C(C)C(=O)CC(O)C(C)C(C)OC(=O)C[C@@H](O)C1=C(C)C(=O)OC1=O	0.07118870405555461	0.0	96	0	BGC0000157:1362;BGC0000158:1355;BGC0000144:11110;BGC0001700:9824;BGC0001523:9709;BGC0001662:9659;BGC0000151:8719;BGC0000052:8592;BGC0001581:8592;BGC0001828:8532;BGC0000002:8096;BGC0000114:8061;BGC0000117:7451;BGC0001447:7200;BGC0001619:6528;BGC0000149:6378;BGC0001303:6265;BGC0000028:6161;BGC0001042:5921;BGC0000148:5753;BGC0001359:5735;BGC0001348:5730;BGC0000040:5512;BGC0000051:5445;BGC0000021:5360;BGC0000053:5343;BGC0000060:5141;BGC0001812:4864;BGC0001232:4837;BGC0001580:4825;BGC0000094:4806;BGC0000166:4747;BGC0001013:4726;BGC0001011:4726;BGC0000079:4668;BGC0001702:4631;BGC0000142:4591;BGC0001830:4542;BGC0000135:4507;BGC0001381:4493;BGC0000034:4484;BGC0000061:4484;BGC0001709:4433;BGC0001533:4402;BGC0000031:4370;BGC0001773:4335;BGC0001194:4329;BGC0000126:4280;BGC0001491:4155;BGC0000059:4085
GCA_000514475.AZVZ01000080.1.region001	1661	72813	-1	CCCC(C)\C=C(/C)C(O)C(C)\C=C\CCC(O)C(C)C(O)C(C)C(O)C(C)C1OC(CCC1C)C(C)C(O)=O	0.08527998149329005	0.0	96	0	BGC0001828:8612;BGC0001580:4916;BGC0001381:4692;BGC0001533:4646;BGC0000031:4617;BGC0000135:4610;BGC0000124:4347;BGC0001288:4067;BGC0001232:3880;BGC0001066:3766;BGC0000018:3724;BGC0001452:3407;BGC0000159:3343;BGC0000067:2914;BGC0000074:2901;BGC0000066:2887;BGC0000058:2649;BGC0001204:1959;BGC0001003:1506;BGC0000165:1444;BGC0001807:1374;BGC0001433:1046;BGC0000082:1039;BGC0001700:10612;BGC0001662:10086;BGC0000144:8925;BGC0000105:8920;BGC0001523:8909;BGC0000151:8779;BGC0001581:8719;BGC0000052:8719;BGC0000084:8522;BGC0000002:8353;BGC0000114:8299;BGC0000117:7793;BGC0001447:7568;BGC0000149:7030;BGC0000100:7026;BGC0001303:6604;BGC0001670:6485;BGC0001619:6283;BGC0001648:6188;BGC0000028:6142;BGC0001042:6132;BGC0001359:5921;BGC0000040:5774;BGC0000142:5701;BGC0001348:5693;BGC0000034:5549;BGC0000061:5549
CNH732.scaffold00049.region001	1661	72813	-1	CCCC(C)\C=C(/C)C(O)C(C)\C=C\CCC(O)C(C)C(O)C(C)C(O)C(C)C1OC(CCC1C)C(C)C(O)=O	0.08527998149329005	0.0	96	0	BGC0001828:8607;BGC0001580:4913;BGC0001381:4686;BGC0001533:4641;BGC0000031:4612;BGC0000135:4606;BGC0000124:4348;BGC0001288:4068;BGC0001232:3877;BGC0001066:3766;BGC0000018:3720;BGC0001452:3405;BGC0000159:3342;BGC0001204:2986;BGC0000067:2911;BGC0000074:2897;BGC0000066:2883;BGC0000058:2648;BGC0001003:1506;BGC0000165:1443;BGC0001807:1372;BGC0001433:1046;BGC0000082:1039;BGC0001700:10598;BGC0001662:10075;BGC0000105:8916;BGC0000144:8915;BGC0001523:8898;BGC0000151:8772;BGC0001581:8715;BGC0000052:8715;BGC0000084:8515;BGC0000002:8345;BGC0000114:8294;BGC0000117:7786;BGC0001447:7560;BGC0000100:7020;BGC0000149:7020;BGC0001303:6599;BGC0001670:6480;BGC0001619:6278;BGC0001648:6191;BGC0000028:6137;BGC0001042:6129;BGC0001359:5918;BGC0000040:5768;BGC0000142:5694;BGC0001348:5692;BGC0000061:5540;BGC0000034:5540
GCA_000377045.KB897566.1.region001	1661	73046	-1	OC1C(O)C(C)/C=C/C=C/C=C/C(NC(C/C=C\C=C\C=C(C)\C=C\C=C\C(CC1O)O)C)=O	0.07778818922920577	0.0	96	0	BGC0000095:1057;BGC0001700:9589;BGC0000144:9325;BGC0001662:9155;BGC0001581:9085;BGC0000052:9085;BGC0000151:9067;BGC0000114:8625;BGC0001523:8524;BGC0000002:8500;BGC0000100:8354;BGC0001477:7881;BGC0001670:7813;BGC0000021:7810;BGC0000117:7609;BGC0000073:7277;BGC0001828:7228;BGC0001303:6907;BGC0000149:6860;BGC0001447:6604;BGC0000040:6480;BGC0000142:6198;BGC0001349:6185;BGC0000042:6057;BGC0000093:5803;BGC0000124:5798;BGC0001619:5782;BGC0001359:5717;BGC0000116:5490;BGC0000034:5467;BGC0000061:5467;BGC0001709:5440;BGC0000028:5428;BGC0000015:5424;BGC0001042:5405;BGC0001491:5348;BGC0001348:5345;BGC0000058:5336;BGC0000060:5257;BGC0000059:5237;BGC0001785:5134;BGC0001533:5134;BGC0000031:5097;BGC0000051:5046;BGC0000109:5042;BGC0001702:5030;BGC0000079:4981;BGC0001522:4842;BGC0001194:4842;BGC0000148:4831
GCA_000375265.KB904980.1.region001	1661	73046	-1	CC\C(C=C)=C/C(=O)CC(C)CC(C)CCC(O)C(C)C(=O)CC(O)C(C)C(C)OC(=O)C[C@@H](O)C1=C(C)C(=O)OC1=O	0.1207525324959732	0.0	96	0	BGC0000157:1362;BGC0000158:1355;BGC0000144:11110;BGC0001700:9824;BGC0001523:9709;BGC0001662:9659;BGC0000151:8719;BGC0000052:8592;BGC0001581:8592;BGC0001828:8532;BGC0000002:8096;BGC0000114:8061;BGC0000117:7451;BGC0001447:7200;BGC0001619:6528;BGC0000149:6378;BGC0001303:6265;BGC0000028:6161;BGC0001042:5921;BGC0000148:5753;BGC0001359:5735;BGC0001348:5730;BGC0000040:5512;BGC0000051:5445;BGC0000021:5360;BGC0000053:5343;BGC0000060:5141;BGC0001812:4864;BGC0001232:4837;BGC0001580:4825;BGC0000094:4806;BGC0000166:4747;BGC0001013:4726;BGC0001011:4726;BGC0000079:4668;BGC0001702:4631;BGC0000142:4591;BGC0001830:4542;BGC0000135:4507;BGC0001381:4493;BGC0000034:4484;BGC0000061:4484;BGC0001709:4433;BGC0001533:4402;BGC0000031:4370;BGC0001773:4335;BGC0001194:4329;BGC0000126:4280;BGC0001491:4155;BGC0000059:4085
GCA_000515075.AZXD01000095.1.region001	1661	73046	-1	CC[C@H]\1CC[C@@H]2[C@@H]([C@@H]([C@H]([C@@]3(O2)CC[C@H]([C@H](O3)C[C@H](C)O)C)C)OC(=O)/C=C/[C@H]([C@@H]([C@H](C(=O)[C@H]([C@@H]([C@H](C(=O)[C@@]([C@@H]([C@H](C/C=C/C=C1)C)O)(C)O)C)O)C)C)O)C)C	0.08846598336228953	0.0	96	0	BGC0000117:7506;BGC0000073:7100;BGC0000087:6691;BGC0000086:6669;BGC0001759:6665;BGC0000124:5882;BGC0000028:5327;BGC0001169:5160;BGC0000106:5029;BGC0000075:4894;BGC0000079:4845;BGC0001119:4795;BGC0001773:4602;BGC0001580:4342;BGC0000126:4257;BGC0000080:4201;BGC0001232:4151;BGC0001200:3599;BGC0000159:3107;BGC0001694:3056;BGC0000092:2924;BGC0001433:2671;BGC0001492:1871;BGC0000143:1683;BGC0001700:9446;BGC0000144:9422;BGC0000105:9202;BGC0001662:8961;BGC0000151:8944;BGC0000052:8702;BGC0001581:8702;BGC0000114:8673;BGC0000084:8501;BGC0001523:8392;BGC0000100:8389;BGC0000002:8139;BGC0001477:8059;BGC0001670:7841;BGC0001648:7607;BGC0000021:7428;BGC0001828:6974;BGC0001303:6917;BGC0001447:6745;BGC0000040:6465;BGC0001349:6423;BGC0000142:6310;BGC0000097:6303;BGC0000149:6186;BGC0000042:5959;BGC0001288:5941
GCA_000515095.AZXE01000068.1.region001	1661	73046	-1	CCC1C(C(C(/C=C\C=C/C=C\C=C/C=C\C(C[C@H]2[C@@]([C@H](C[C@](O2)(C[C@H](C[C@H]([C@@H](CCC(=O)O1)O)O)O)O)O)(C)O)O[C@H]3[C@H]([C@H]([C@@H]([C@H](O3)C)O)O)O)C)[C@H]4C[C@H]([C@H]([C@@H](O4)C)OC)O)C	0.06993467676506618	0.0	96	0	BGC0001773:4618;BGC0001700:9493;BGC0000144:9452;BGC0000105:9237;BGC0001662:9002;BGC0000151:8973;BGC0001581:8750;BGC0000052:8750;BGC0000114:8701;BGC0000084:8532;BGC0001523:8427;BGC0000100:8422;BGC0000002:8187;BGC0001477:8095;BGC0001670:7868;BGC0001648:7634;BGC0000117:7539;BGC0000021:7465;BGC0000073:7136;BGC0001828:6994;BGC0001303:6935;BGC0001447:6765;BGC0000087:6743;BGC0000086:6723;BGC0001759:6683;BGC0000040:6494;BGC0001349:6459;BGC0000097:6333;BGC0000142:6328;BGC0000149:6231;BGC0000042:5997;BGC0001288:5953;BGC0000124:5896;BGC0001619:5660;BGC0000093:5592;BGC0000034:5503;BGC0000061:5503;BGC0001770:5494;BGC0000029:5483;BGC0000036:5436;BGC0000015:5432;BGC0001709:5427;BGC0000058:5404;BGC0001042:5403;BGC0000116:5364;BGC0000115:5361;BGC0000028:5351;BGC0001359:5346;BGC0000136:5335;BGC0001533:5320
GCA_000514695.AZWK01000061.1.region001	1661	73046	-1	CCC(O)C(C)C(O)CC(O)C(O)\C=C(/C)CC(C)C1CC(O)C(C)\C=C\C=C\CC(C)C(=O)CC2CCC(C)C(O)(C\C=C(\C)/C=C(C)/C(O)C(=O)\C=C(C)\C(=O)O1)O2	0.08071469961445969	0.0	96	0	BGC0000073:7259;BGC0000040:6269;BGC0000028:5340;BGC0001169:5097;BGC0001812:4518;BGC0000126:4429;BGC0000094:4154;BGC0001342:3582;BGC0000090:3089;BGC0000159:3063;BGC0001784:2754;BGC0000095:1059;BGC0000144:9333;BGC0001700:9308;BGC0000114:9273;BGC0000151:9194;BGC0001662:8695;BGC0001581:8613;BGC0000052:8613;BGC0000002:8372;BGC0000084:8301;BGC0000100:8235;BGC0001477:7889;BGC0001670:7681;BGC0000021:7669;BGC0000117:7642;BGC0001648:7317;BGC0001828:6908;BGC0001447:6754;BGC0001303:6747;BGC0000149:6592;BGC0000142:6179;BGC0000093:5575;BGC0001619:5560;BGC0001359:5516;BGC0000061:5361;BGC0000034:5361;BGC0001042:5325;BGC0001348:5274;BGC0001709:5269;BGC0000058:5240;BGC0000116:5230;BGC0000060:5160;BGC0001702:5144;BGC0000059:5126;BGC0001533:5090;BGC0000031:5056;BGC0000051:5008;BGC0000109:4934;BGC0001287:4914
GCA_000514535.AZWC01000075.1.region001	1661	73046	-1	CC(\C=C\CC\C=C\C=C\C=C(/C)C(O)=O)[C@@H](O)[C@H](C)[C@@H](O)\C=C\C=C\C=C\C=C\C=C\C=C\CC(OS(O)(=O)=O)C(C)C(=O)C[C@H](O)C[C@H](O)\C=C\C[C@H](O)C[C@H](O)C[C@@H](O)\C=C\C[C@H](O)C[C@@H](O)\C=C\C[C@H](O)C[C@H](O)CCCN	0.07413107947245275	0.0	96	0	BGC0001662:10086;BGC0001581:8719;BGC0000052:8719;BGC0000040:5774;BGC0000042:4782;BGC0001533:4646;BGC0000031:4617;BGC0000116:4483;BGC0000015:3724;BGC0001522:3674;BGC0001690:3442;BGC0000125:3368;BGC0001755:3275;BGC0000067:2914;BGC0000074:2901;BGC0000066:2887;BGC0001065:2862;BGC0001658:2461;BGC0000113:2327;BGC0001199:1890;BGC0000165:1444;BGC0001807:1374;BGC0000157:1294;BGC0000158:1288;BGC0001433:1046;BGC0000082:1039;BGC0001700:10612;BGC0000144:8925;BGC0000105:8920;BGC0001523:8909;BGC0000151:8779;BGC0001828:8612;BGC0000084:8522;BGC0000002:8353;BGC0000114:8299;BGC0000117:7793;BGC0001447:7568;BGC0000149:7030;BGC0000100:7026;BGC0001303:6604;BGC0001670:6485;BGC0001619:6283;BGC0001648:6188;BGC0000028:6142;BGC0001042:6132;BGC0001359:5921;BGC0000142:5701;BGC0001348:5693;BGC0000034:5549;BGC0000061:5549
GCA_000514475.AZVZ01000080.1.region001	1661	73046	-1	CCCC(C)\C=C(/C)C(O)C(C)\C=C\CCC(O)C(C)C(O)C(C)C(O)C(C)C1OC(CCC1C)C(C)C(O)=O	0.1370582565225218	0.0	96	0	BGC0001828:8612;BGC0001580:4916;BGC0001381:4692;BGC0001533:4646;BGC0000031:4617;BGC0000135:4610;BGC0000124:4347;BGC0001288:4067;BGC0001232:3880;BGC0001066:3766;BGC0000018:3724;BGC0001452:3407;BGC0000159:3343;BGC0000067:2914;BGC0000074:2901;BGC0000066:2887;BGC0000058:2649;BGC0001204:1959;BGC0001003:1506;BGC0000165:1444;BGC0001807:1374;BGC0001433:1046;BGC0000082:1039;BGC0001700:10612;BGC0001662:10086;BGC0000144:8925;BGC0000105:8920;BGC0001523:8909;BGC0000151:8779;BGC0001581:8719;BGC0000052:8719;BGC0000084:8522;BGC0000002:8353;BGC0000114:8299;BGC0000117:7793;BGC0001447:7568;BGC0000149:7030;BGC0000100:7026;BGC0001303:6604;BGC0001670:6485;BGC0001619:6283;BGC0001648:6188;BGC0000028:6142;BGC0001042:6132;BGC0001359:5921;BGC0000040:5774;BGC0000142:5701;BGC0001348:5693;BGC0000034:5549;BGC0000061:5549
CNH732.scaffold00049.region001	1661	73046	-1	CCCC(C)\C=C(/C)C(O)C(C)\C=C\CCC(O)C(C)C(O)C(C)C(O)C(C)C1OC(CCC1C)C(C)C(O)=O	0.1370582565225218	0.0	96	0	BGC0001828:8607;BGC0001580:4913;BGC0001381:4686;BGC0001533:4641;BGC0000031:4612;BGC0000135:4606;BGC0000124:4348;BGC0001288:4068;BGC0001232:3877;BGC0001066:3766;BGC0000018:3720;BGC0001452:3405;BGC0000159:3342;BGC0001204:2986;BGC0000067:2911;BGC0000074:2897;BGC0000066:2883;BGC0000058:2648;BGC0001003:1506;BGC0000165:1443;BGC0001807:1372;BGC0001433:1046;BGC0000082:1039;BGC0001700:10598;BGC0001662:10075;BGC0000105:8916;BGC0000144:8915;BGC0001523:8898;BGC0000151:8772;BGC0001581:8715;BGC0000052:8715;BGC0000084:8515;BGC0000002:8345;BGC0000114:8294;BGC0000117:7786;BGC0001447:7560;BGC0000100:7020;BGC0000149:7020;BGC0001303:6599;BGC0001670:6480;BGC0001619:6278;BGC0001648:6191;BGC0000028:6137;BGC0001042:6129;BGC0001359:5918;BGC0000040:5768;BGC0000142:5694;BGC0001348:5692;BGC0000061:5540;BGC0000034:5540
CNY681.scaffold00041.region001	1661	73046	-1	CCC(O)C(C)C(O)CC(O)C(O)\C=C(/C)CC(C)C1CC(O)C(C)\C=C\C=C\CC(C)C(=O)CC2CCC(C)C(O)(C\C=C(\C)/C=C(C)/C(O)C(=O)\C=C(C)\C(=O)O1)O2	0.08071469961445969	0.0	96	0	BGC0000073:7052;BGC0001828:6864;BGC0000087:6662;BGC0000086:6639;BGC0001447:6479;BGC0000124:5767;BGC0000028:5252;BGC0001169:5189;BGC0000106:4942;BGC0000075:4902;BGC0001452:4828;BGC0000079:4808;BGC0001812:4590;BGC0001773:4470;BGC0001580:4312;BGC0000080:4214;BGC0000126:4202;BGC0000094:4197;BGC0001232:4110;BGC0001200:3603;BGC0000159:3117;BGC0001694:3061;BGC0001052:2936;BGC0000092:2837;BGC0001433:2671;BGC0001492:1875;BGC0001700:9276;BGC0000144:9220;BGC0000105:9020;BGC0001662:8986;BGC0000151:8780;BGC0000114:8504;BGC0000052:8499;BGC0001581:8499;BGC0000084:8416;BGC0000100:8309;BGC0000002:8180;BGC0001477:7947;BGC0001670:7755;BGC0001648:7594;BGC0000021:7380;BGC0000117:7375;BGC0001759:7002;BGC0001303:6820;BGC0001349:6452;BGC0000040:6361;BGC0000149:6275;BGC0000097:6244;BGC0000142:6204;BGC0001288:5938
GCA_000377025.KB897095.1.region001	1661	73046	-1	C[C@H]1CC=CC=C(C)C=C(C)C=C\C=C\[C@H](O)C[C@H](O)[C@@H](O)[C@H](O)[C@@H](C)C=CC=CC=CC(=O)N1	0.07861833352101501	0.0	96	0	BGC0001303:7925;BGC0000073:7316;BGC0001447:7199;BGC0000124:5725;BGC0000015:5647;BGC0000148:5555;BGC0001690:4667;BGC0000167:4399;BGC0001013:4333;BGC0001011:4333;BGC0001755:4285;BGC0001052:3364;BGC0000159:3299;BGC0001215:2493;BGC0001807:2344;BGC0000095:1223;BGC0001700:10714;BGC0000144:9787;BGC0000105:9466;BGC0001662:9243;BGC0001523:9211;BGC0000002:9135;BGC0001581:9025;BGC0000052:9025;BGC0000151:9007;BGC0000117:8069;BGC0000021:8002;BGC0000149:7378;BGC0000142:7285;BGC0001828:7273;BGC0000040:6355;BGC0001619:6043;BGC0001359:5894;BGC0001042:5868;BGC0000115:5715;BGC0000061:5678;BGC0000034:5678;BGC0001709:5665;BGC0001702:5653;BGC0000059:5563;BGC0000053:5490;BGC0000079:5463;BGC0000058:5422;BGC0001812:5153;BGC0001452:5069;BGC0001522:5067;BGC0000078:5063;BGC0001194:4868;BGC0000096:4791;BGC0000125:4637
GCA_000377025.KB897095.1.region001	1661	73046	-1	C[C@H]1CC=CC=C(C)C=C(C)C=C\C=C/[C@H](O)C[C@H](O)C[C@H](O)[C@@H](C)C=CC=CC=CC(=O)N1	0.07861833352101501	0.0	96	0	BGC0001303:7925;BGC0000073:7316;BGC0001447:7199;BGC0000124:5725;BGC0000015:5647;BGC0000148:5555;BGC0001690:4667;BGC0000167:4399;BGC0001013:4333;BGC0001011:4333;BGC0001755:4285;BGC0001052:3364;BGC0000159:3299;BGC0001215:2493;BGC0001807:2344;BGC0000095:1223;BGC0001700:10714;BGC0000144:9787;BGC0000105:9466;BGC0001662:9243;BGC0001523:9211;BGC0000002:9135;BGC0001581:9025;BGC0000052:9025;BGC0000151:9007;BGC0000117:8069;BGC0000021:8002;BGC0000149:7378;BGC0000142:7285;BGC0001828:7273;BGC0000040:6355;BGC0001619:6043;BGC0001359:5894;BGC0001042:5868;BGC0000115:5715;BGC0000061:5678;BGC0000034:5678;BGC0001709:5665;BGC0001702:5653;BGC0000059:5563;BGC0000053:5490;BGC0000079:5463;BGC0000058:5422;BGC0001812:5153;BGC0001452:5069;BGC0001522:5067;BGC0000078:5063;BGC0001194:4868;BGC0000096:4791;BGC0000125:4637
GCA_000377025.KB897095.1.region001	1661	73046	-1	C[C@H]1CC=CC=C(C)C=C(C)C=C\C=C/[C@H](O)C[C@H](O)[C@@H](O)[C@H](O)[C@@H](C)C=CC=CC=CC(=O)N1	0.08012710460841359	0.0	96	0	BGC0001303:7925;BGC0000073:7316;BGC0001447:7199;BGC0000124:5725;BGC0000015:5647;BGC0000148:5555;BGC0001690:4667;BGC0000167:4399;BGC0001013:4333;BGC0001011:4333;BGC0001755:4285;BGC0001052:3364;BGC0000159:3299;BGC0001215:2493;BGC0001807:2344;BGC0000095:1223;BGC0001700:10714;BGC0000144:9787;BGC0000105:9466;BGC0001662:9243;BGC0001523:9211;BGC0000002:9135;BGC0001581:9025;BGC0000052:9025;BGC0000151:9007;BGC0000117:8069;BGC0000021:8002;BGC0000149:7378;BGC0000142:7285;BGC0001828:7273;BGC0000040:6355;BGC0001619:6043;BGC0001359:5894;BGC0001042:5868;BGC0000115:5715;BGC0000061:5678;BGC0000034:5678;BGC0001709:5665;BGC0001702:5653;BGC0000059:5563;BGC0000053:5490;BGC0000079:5463;BGC0000058:5422;BGC0001812:5153;BGC0001452:5069;BGC0001522:5067;BGC0000078:5063;BGC0001194:4868;BGC0000096:4791;BGC0000125:4637
GCA_000377065.KB897309.1.region001	1661	73046	-1	CCC(O)C(C)C(O)CC(O)C(O)\C=C(/C)CC(C)C1CC(O)C(C)\C=C\C=C\CC(C)C(=O)CC2CCC(C)C(O)(C\C=C(\C)/C=C(C)/C(O)C(=O)\C=C(C)\C(=O)O1)O2	0.08071469961445969	0.0	96	0	BGC0000073:7134;BGC0000087:6660;BGC0000086:6639;BGC0000040:6484;BGC0000124:5757;BGC0000028:5247;BGC0001169:5172;BGC0000106:5049;BGC0000075:4992;BGC0001119:4916;BGC0000079:4791;BGC0001773:4535;BGC0001580:4321;BGC0000126:4311;BGC0000080:4207;BGC0001232:4104;BGC0000165:3610;BGC0001200:3608;BGC0001694:3063;BGC0001433:2671;BGC0000032:2548;BGC0001492:1876;BGC0001700:9376;BGC0000144:9226;BGC0000105:9124;BGC0001662:9091;BGC0000151:8842;BGC0000114:8629;BGC0001581:8479;BGC0000052:8479;BGC0000084:8412;BGC0000100:8304;BGC0001523:8188;BGC0000002:7985;BGC0001477:7953;BGC0001670:7750;BGC0001648:7593;BGC0000021:7370;BGC0000117:7366;BGC0001759:7020;BGC0001828:6834;BGC0001303:6789;BGC0001447:6718;BGC0001349:6336;BGC0000097:6326;BGC0000142:6159;BGC0001288:6069;BGC0000149:6000;BGC0000042:5924;BGC0000093:5521
GCA_000514475.AZVZ01000080.1.region001	1661	73265	-1	CCCC(C)\C=C(/C)C(O)C(C)\C=C\CCC(O)C(C)C(O)C(C)C(O)C(C)C1OC(CCC1C)C(C)C(O)=O	0.07930528735172183	0.0	96	0	BGC0001828:8612;BGC0001580:4916;BGC0001381:4692;BGC0001533:4646;BGC0000031:4617;BGC0000135:4610;BGC0000124:4347;BGC0001288:4067;BGC0001232:3880;BGC0001066:3766;BGC0000018:3724;BGC0001452:3407;BGC0000159:3343;BGC0000067:2914;BGC0000074:2901;BGC0000066:2887;BGC0000058:2649;BGC0001204:1959;BGC0001003:1506;BGC0000165:1444;BGC0001807:1374;BGC0001433:1046;BGC0000082:1039;BGC0001700:10612;BGC0001662:10086;BGC0000144:8925;BGC0000105:8920;BGC0001523:8909;BGC0000151:8779;BGC0001581:8719;BGC0000052:8719;BGC0000084:8522;BGC0000002:8353;BGC0000114:8299;BGC0000117:7793;BGC0001447:7568;BGC0000149:7030;BGC0000100:7026;BGC0001303:6604;BGC0001670:6485;BGC0001619:6283;BGC0001648:6188;BGC0000028:6142;BGC0001042:6132;BGC0001359:5921;BGC0000040:5774;BGC0000142:5701;BGC0001348:5693;BGC0000034:5549;BGC0000061:5549
CNH732.scaffold00049.region001	1661	73265	-1	CCCC(C)\C=C(/C)C(O)C(C)\C=C\CCC(O)C(C)C(O)C(C)C(O)C(C)C1OC(CCC1C)C(C)C(O)=O	0.07930528735172183	0.0	96	0	BGC0001828:8607;BGC0001580:4913;BGC0001381:4686;BGC0001533:4641;BGC0000031:4612;BGC0000135:4606;BGC0000124:4348;BGC0001288:4068;BGC0001232:3877;BGC0001066:3766;BGC0000018:3720;BGC0001452:3405;BGC0000159:3342;BGC0001204:2986;BGC0000067:2911;BGC0000074:2897;BGC0000066:2883;BGC0000058:2648;BGC0001003:1506;BGC0000165:1443;BGC0001807:1372;BGC0001433:1046;BGC0000082:1039;BGC0001700:10598;BGC0001662:10075;BGC0000105:8916;BGC0000144:8915;BGC0001523:8898;BGC0000151:8772;BGC0001581:8715;BGC0000052:8715;BGC0000084:8515;BGC0000002:8345;BGC0000114:8294;BGC0000117:7786;BGC0001447:7560;BGC0000100:7020;BGC0000149:7020;BGC0001303:6599;BGC0001670:6480;BGC0001619:6278;BGC0001648:6191;BGC0000028:6137;BGC0001042:6129;BGC0001359:5918;BGC0000040:5768;BGC0000142:5694;BGC0001348:5692;BGC0000061:5540;BGC0000034:5540
GCA_000375265.KB904980.1.region001	1661	74105	-1	CC\C(C=C)=C/C(=O)CC(C)CC(C)CCC(O)C(C)C(=O)CC(O)C(C)C(C)OC(=O)C[C@@H](O)C1=C(C)C(=O)OC1=O	0.07978247951430369	0.0	96	0	BGC0000157:1362;BGC0000158:1355;BGC0000144:11110;BGC0001700:9824;BGC0001523:9709;BGC0001662:9659;BGC0000151:8719;BGC0000052:8592;BGC0001581:8592;BGC0001828:8532;BGC0000002:8096;BGC0000114:8061;BGC0000117:7451;BGC0001447:7200;BGC0001619:6528;BGC0000149:6378;BGC0001303:6265;BGC0000028:6161;BGC0001042:5921;BGC0000148:5753;BGC0001359:5735;BGC0001348:5730;BGC0000040:5512;BGC0000051:5445;BGC0000021:5360;BGC0000053:5343;BGC0000060:5141;BGC0001812:4864;BGC0001232:4837;BGC0001580:4825;BGC0000094:4806;BGC0000166:4747;BGC0001013:4726;BGC0001011:4726;BGC0000079:4668;BGC0001702:4631;BGC0000142:4591;BGC0001830:4542;BGC0000135:4507;BGC0001381:4493;BGC0000034:4484;BGC0000061:4484;BGC0001709:4433;BGC0001533:4402;BGC0000031:4370;BGC0001773:4335;BGC0001194:4329;BGC0000126:4280;BGC0001491:4155;BGC0000059:4085
GCA_000515075.AZXD01000095.1.region001	1661	74105	-1	CC[C@H]\1CC[C@@H]2[C@@H]([C@@H]([C@H]([C@@]3(O2)CC[C@H]([C@H](O3)C[C@H](C)O)C)C)OC(=O)/C=C/[C@H]([C@@H]([C@H](C(=O)[C@H]([C@@H]([C@H](C(=O)[C@@]([C@@H]([C@H](C/C=C/C=C1)C)O)(C)O)C)O)C)C)O)C)C	0.0712995636596239	0.0	96	0	BGC0000117:7506;BGC0000073:7100;BGC0000087:6691;BGC0000086:6669;BGC0001759:6665;BGC0000124:5882;BGC0000028:5327;BGC0001169:5160;BGC0000106:5029;BGC0000075:4894;BGC0000079:4845;BGC0001119:4795;BGC0001773:4602;BGC0001580:4342;BGC0000126:4257;BGC0000080:4201;BGC0001232:4151;BGC0001200:3599;BGC0000159:3107;BGC0001694:3056;BGC0000092:2924;BGC0001433:2671;BGC0001492:1871;BGC0000143:1683;BGC0001700:9446;BGC0000144:9422;BGC0000105:9202;BGC0001662:8961;BGC0000151:8944;BGC0000052:8702;BGC0001581:8702;BGC0000114:8673;BGC0000084:8501;BGC0001523:8392;BGC0000100:8389;BGC0000002:8139;BGC0001477:8059;BGC0001670:7841;BGC0001648:7607;BGC0000021:7428;BGC0001828:6974;BGC0001303:6917;BGC0001447:6745;BGC0000040:6465;BGC0001349:6423;BGC0000142:6310;BGC0000097:6303;BGC0000149:6186;BGC0000042:5959;BGC0001288:5941
GCA_000514475.AZVZ01000080.1.region001	1661	74105	-1	CCCC(C)\C=C(/C)C(O)C(C)\C=C\CCC(O)C(C)C(O)C(C)C(O)C(C)C1OC(CCC1C)C(C)C(O)=O	0.10940019551368328	0.0	96	0	BGC0001828:8612;BGC0001580:4916;BGC0001381:4692;BGC0001533:4646;BGC0000031:4617;BGC0000135:4610;BGC0000124:4347;BGC0001288:4067;BGC0001232:3880;BGC0001066:3766;BGC0000018:3724;BGC0001452:3407;BGC0000159:3343;BGC0000067:2914;BGC0000074:2901;BGC0000066:2887;BGC0000058:2649;BGC0001204:1959;BGC0001003:1506;BGC0000165:1444;BGC0001807:1374;BGC0001433:1046;BGC0000082:1039;BGC0001700:10612;BGC0001662:10086;BGC0000144:8925;BGC0000105:8920;BGC0001523:8909;BGC0000151:8779;BGC0001581:8719;BGC0000052:8719;BGC0000084:8522;BGC0000002:8353;BGC0000114:8299;BGC0000117:7793;BGC0001447:7568;BGC0000149:7030;BGC0000100:7026;BGC0001303:6604;BGC0001670:6485;BGC0001619:6283;BGC0001648:6188;BGC0000028:6142;BGC0001042:6132;BGC0001359:5921;BGC0000040:5774;BGC0000142:5701;BGC0001348:5693;BGC0000034:5549;BGC0000061:5549
CNH732.scaffold00049.region001	1661	74105	-1	CCCC(C)\C=C(/C)C(O)C(C)\C=C\CCC(O)C(C)C(O)C(C)C(O)C(C)C1OC(CCC1C)C(C)C(O)=O	0.10940019551368328	0.0	96	0	BGC0001828:8607;BGC0001580:4913;BGC0001381:4686;BGC0001533:4641;BGC0000031:4612;BGC0000135:4606;BGC0000124:4348;BGC0001288:4068;BGC0001232:3877;BGC0001066:3766;BGC0000018:3720;BGC0001452:3405;BGC0000159:3342;BGC0001204:2986;BGC0000067:2911;BGC0000074:2897;BGC0000066:2883;BGC0000058:2648;BGC0001003:1506;BGC0000165:1443;BGC0001807:1372;BGC0001433:1046;BGC0000082:1039;BGC0001700:10598;BGC0001662:10075;BGC0000105:8916;BGC0000144:8915;BGC0001523:8898;BGC0000151:8772;BGC0001581:8715;BGC0000052:8715;BGC0000084:8515;BGC0000002:8345;BGC0000114:8294;BGC0000117:7786;BGC0001447:7560;BGC0000100:7020;BGC0000149:7020;BGC0001303:6599;BGC0001670:6480;BGC0001619:6278;BGC0001648:6191;BGC0000028:6137;BGC0001042:6129;BGC0001359:5918;BGC0000040:5768;BGC0000142:5694;BGC0001348:5692;BGC0000061:5540;BGC0000034:5540
GCA_000377045.KB897566.1.region001	1661	74385	-1	OC1C(O)C(C)/C=C/C=C/C=C/C(NC(C/C=C\C=C\C=C(C)\C=C\C=C\C(CC1O)O)C)=O	0.0701635271460613	0.0	96	0	BGC0000095:1057;BGC0001700:9589;BGC0000144:9325;BGC0001662:9155;BGC0001581:9085;BGC0000052:9085;BGC0000151:9067;BGC0000114:8625;BGC0001523:8524;BGC0000002:8500;BGC0000100:8354;BGC0001477:7881;BGC0001670:7813;BGC0000021:7810;BGC0000117:7609;BGC0000073:7277;BGC0001828:7228;BGC0001303:6907;BGC0000149:6860;BGC0001447:6604;BGC0000040:6480;BGC0000142:6198;BGC0001349:6185;BGC0000042:6057;BGC0000093:5803;BGC0000124:5798;BGC0001619:5782;BGC0001359:5717;BGC0000116:5490;BGC0000034:5467;BGC0000061:5467;BGC0001709:5440;BGC0000028:5428;BGC0000015:5424;BGC0001042:5405;BGC0001491:5348;BGC0001348:5345;BGC0000058:5336;BGC0000060:5257;BGC0000059:5237;BGC0001785:5134;BGC0001533:5134;BGC0000031:5097;BGC0000051:5046;BGC0000109:5042;BGC0001702:5030;BGC0000079:4981;BGC0001522:4842;BGC0001194:4842;BGC0000148:4831
GCA_000375265.KB904980.1.region001	1661	74385	-1	CC\C(C=C)=C/C(=O)CC(C)CC(C)CCC(O)C(C)C(=O)CC(O)C(C)C(C)OC(=O)C[C@@H](O)C1=C(C)C(=O)OC1=O	0.07428183175129675	0.0	96	0	BGC0000157:1362;BGC0000158:1355;BGC0000144:11110;BGC0001700:9824;BGC0001523:9709;BGC0001662:9659;BGC0000151:8719;BGC0000052:8592;BGC0001581:8592;BGC0001828:8532;BGC0000002:8096;BGC0000114:8061;BGC0000117:7451;BGC0001447:7200;BGC0001619:6528;BGC0000149:6378;BGC0001303:6265;BGC0000028:6161;BGC0001042:5921;BGC0000148:5753;BGC0001359:5735;BGC0001348:5730;BGC0000040:5512;BGC0000051:5445;BGC0000021:5360;BGC0000053:5343;BGC0000060:5141;BGC0001812:4864;BGC0001232:4837;BGC0001580:4825;BGC0000094:4806;BGC0000166:4747;BGC0001013:4726;BGC0001011:4726;BGC0000079:4668;BGC0001702:4631;BGC0000142:4591;BGC0001830:4542;BGC0000135:4507;BGC0001381:4493;BGC0000034:4484;BGC0000061:4484;BGC0001709:4433;BGC0001533:4402;BGC0000031:4370;BGC0001773:4335;BGC0001194:4329;BGC0000126:4280;BGC0001491:4155;BGC0000059:4085
GCA_000515075.AZXD01000095.1.region001	1661	74385	-1	CC[C@H]\1CC[C@@H]2[C@@H]([C@@H]([C@H]([C@@]3(O2)CC[C@H]([C@H](O3)C[C@H](C)O)C)C)OC(=O)/C=C/[C@H]([C@@H]([C@H](C(=O)[C@H]([C@@H]([C@H](C(=O)[C@@]([C@@H]([C@H](C/C=C/C=C1)C)O)(C)O)C)O)C)C)O)C)C	0.06994702411987788	0.0	96	0	BGC0000117:7506;BGC0000073:7100;BGC0000087:6691;BGC0000086:6669;BGC0001759:6665;BGC0000124:5882;BGC0000028:5327;BGC0001169:5160;BGC0000106:5029;BGC0000075:4894;BGC0000079:4845;BGC0001119:4795;BGC0001773:4602;BGC0001580:4342;BGC0000126:4257;BGC0000080:4201;BGC0001232:4151;BGC0001200:3599;BGC0000159:3107;BGC0001694:3056;BGC0000092:2924;BGC0001433:2671;BGC0001492:1871;BGC0000143:1683;BGC0001700:9446;BGC0000144:9422;BGC0000105:9202;BGC0001662:8961;BGC0000151:8944;BGC0000052:8702;BGC0001581:8702;BGC0000114:8673;BGC0000084:8501;BGC0001523:8392;BGC0000100:8389;BGC0000002:8139;BGC0001477:8059;BGC0001670:7841;BGC0001648:7607;BGC0000021:7428;BGC0001828:6974;BGC0001303:6917;BGC0001447:6745;BGC0000040:6465;BGC0001349:6423;BGC0000142:6310;BGC0000097:6303;BGC0000149:6186;BGC0000042:5959;BGC0001288:5941
GCA_000515095.AZXE01000068.1.region001	1661	74385	-1	CCC1C(C(C(/C=C\C=C/C=C\C=C/C=C\C(C[C@H]2[C@@]([C@H](C[C@](O2)(C[C@H](C[C@H]([C@@H](CCC(=O)O1)O)O)O)O)O)(C)O)O[C@H]3[C@H]([C@H]([C@@H]([C@H](O3)C)O)O)O)C)[C@H]4C[C@H]([C@H]([C@@H](O4)C)OC)O)C	0.07251415956866421	0.0	96	0	BGC0001773:4618;BGC0001700:9493;BGC0000144:9452;BGC0000105:9237;BGC0001662:9002;BGC0000151:8973;BGC0001581:8750;BGC0000052:8750;BGC0000114:8701;BGC0000084:8532;BGC0001523:8427;BGC0000100:8422;BGC0000002:8187;BGC0001477:8095;BGC0001670:7868;BGC0001648:7634;BGC0000117:7539;BGC0000021:7465;BGC0000073:7136;BGC0001828:6994;BGC0001303:6935;BGC0001447:6765;BGC0000087:6743;BGC0000086:6723;BGC0001759:6683;BGC0000040:6494;BGC0001349:6459;BGC0000097:6333;BGC0000142:6328;BGC0000149:6231;BGC0000042:5997;BGC0001288:5953;BGC0000124:5896;BGC0001619:5660;BGC0000093:5592;BGC0000034:5503;BGC0000061:5503;BGC0001770:5494;BGC0000029:5483;BGC0000036:5436;BGC0000015:5432;BGC0001709:5427;BGC0000058:5404;BGC0001042:5403;BGC0000116:5364;BGC0000115:5361;BGC0000028:5351;BGC0001359:5346;BGC0000136:5335;BGC0001533:5320
GCA_000514475.AZVZ01000080.1.region001	1661	74385	-1	CCCC(C)\C=C(/C)C(O)C(C)\C=C\CCC(O)C(C)C(O)C(C)C(O)C(C)C1OC(CCC1C)C(C)C(O)=O	0.1165891587132193	0.0	96	0	BGC0001828:8612;BGC0001580:4916;BGC0001381:4692;BGC0001533:4646;BGC0000031:4617;BGC0000135:4610;BGC0000124:4347;BGC0001288:4067;BGC0001232:3880;BGC0001066:3766;BGC0000018:3724;BGC0001452:3407;BGC0000159:3343;BGC0000067:2914;BGC0000074:2901;BGC0000066:2887;BGC0000058:2649;BGC0001204:1959;BGC0001003:1506;BGC0000165:1444;BGC0001807:1374;BGC0001433:1046;BGC0000082:1039;BGC0001700:10612;BGC0001662:10086;BGC0000144:8925;BGC0000105:8920;BGC0001523:8909;BGC0000151:8779;BGC0001581:8719;BGC0000052:8719;BGC0000084:8522;BGC0000002:8353;BGC0000114:8299;BGC0000117:7793;BGC0001447:7568;BGC0000149:7030;BGC0000100:7026;BGC0001303:6604;BGC0001670:6485;BGC0001619:6283;BGC0001648:6188;BGC0000028:6142;BGC0001042:6132;BGC0001359:5921;BGC0000040:5774;BGC0000142:5701;BGC0001348:5693;BGC0000034:5549;BGC0000061:5549
CNH732.scaffold00049.region001	1661	74385	-1	CCCC(C)\C=C(/C)C(O)C(C)\C=C\CCC(O)C(C)C(O)C(C)C(O)C(C)C1OC(CCC1C)C(C)C(O)=O	0.1165891587132193	0.0	96	0	BGC0001828:8607;BGC0001580:4913;BGC0001381:4686;BGC0001533:4641;BGC0000031:4612;BGC0000135:4606;BGC0000124:4348;BGC0001288:4068;BGC0001232:3877;BGC0001066:3766;BGC0000018:3720;BGC0001452:3405;BGC0000159:3342;BGC0001204:2986;BGC0000067:2911;BGC0000074:2897;BGC0000066:2883;BGC0000058:2648;BGC0001003:1506;BGC0000165:1443;BGC0001807:1372;BGC0001433:1046;BGC0000082:1039;BGC0001700:10598;BGC0001662:10075;BGC0000105:8916;BGC0000144:8915;BGC0001523:8898;BGC0000151:8772;BGC0001581:8715;BGC0000052:8715;BGC0000084:8515;BGC0000002:8345;BGC0000114:8294;BGC0000117:7786;BGC0001447:7560;BGC0000100:7020;BGC0000149:7020;BGC0001303:6599;BGC0001670:6480;BGC0001619:6278;BGC0001648:6191;BGC0000028:6137;BGC0001042:6129;BGC0001359:5918;BGC0000040:5768;BGC0000142:5694;BGC0001348:5692;BGC0000061:5540;BGC0000034:5540
GCA_000377025.KB897095.1.region001	1661	74385	-1	C[C@H]1CC=CC=C(C)C=C(C)C=C\C=C\[C@H](O)C[C@H](O)[C@@H](O)[C@H](O)[C@@H](C)C=CC=CC=CC(=O)N1	0.07003334071142564	0.0	96	0	BGC0001303:7925;BGC0000073:7316;BGC0001447:7199;BGC0000124:5725;BGC0000015:5647;BGC0000148:5555;BGC0001690:4667;BGC0000167:4399;BGC0001013:4333;BGC0001011:4333;BGC0001755:4285;BGC0001052:3364;BGC0000159:3299;BGC0001215:2493;BGC0001807:2344;BGC0000095:1223;BGC0001700:10714;BGC0000144:9787;BGC0000105:9466;BGC0001662:9243;BGC0001523:9211;BGC0000002:9135;BGC0001581:9025;BGC0000052:9025;BGC0000151:9007;BGC0000117:8069;BGC0000021:8002;BGC0000149:7378;BGC0000142:7285;BGC0001828:7273;BGC0000040:6355;BGC0001619:6043;BGC0001359:5894;BGC0001042:5868;BGC0000115:5715;BGC0000061:5678;BGC0000034:5678;BGC0001709:5665;BGC0001702:5653;BGC0000059:5563;BGC0000053:5490;BGC0000079:5463;BGC0000058:5422;BGC0001812:5153;BGC0001452:5069;BGC0001522:5067;BGC0000078:5063;BGC0001194:4868;BGC0000096:4791;BGC0000125:4637
GCA_000377025.KB897095.1.region001	1661	74385	-1	C[C@H]1CC=CC=C(C)C=C(C)C=C\C=C/[C@H](O)C[C@H](O)C[C@H](O)[C@@H](C)C=CC=CC=CC(=O)N1	0.07003334071142564	0.0	96	0	BGC0001303:7925;BGC0000073:7316;BGC0001447:7199;BGC0000124:5725;BGC0000015:5647;BGC0000148:5555;BGC0001690:4667;BGC0000167:4399;BGC0001013:4333;BGC0001011:4333;BGC0001755:4285;BGC0001052:3364;BGC0000159:3299;BGC0001215:2493;BGC0001807:2344;BGC0000095:1223;BGC0001700:10714;BGC0000144:9787;BGC0000105:9466;BGC0001662:9243;BGC0001523:9211;BGC0000002:9135;BGC0001581:9025;BGC0000052:9025;BGC0000151:9007;BGC0000117:8069;BGC0000021:8002;BGC0000149:7378;BGC0000142:7285;BGC0001828:7273;BGC0000040:6355;BGC0001619:6043;BGC0001359:5894;BGC0001042:5868;BGC0000115:5715;BGC0000061:5678;BGC0000034:5678;BGC0001709:5665;BGC0001702:5653;BGC0000059:5563;BGC0000053:5490;BGC0000079:5463;BGC0000058:5422;BGC0001812:5153;BGC0001452:5069;BGC0001522:5067;BGC0000078:5063;BGC0001194:4868;BGC0000096:4791;BGC0000125:4637
GCA_000377025.KB897095.1.region001	1661	74385	-1	C[C@H]1CC=CC=C(C)C=C(C)C=C\C=C/[C@H](O)C[C@H](O)[C@@H](O)[C@H](O)[C@@H](C)C=CC=CC=CC(=O)N1	0.07197841445304701	0.0	96	0	BGC0001303:7925;BGC0000073:7316;BGC0001447:7199;BGC0000124:5725;BGC0000015:5647;BGC0000148:5555;BGC0001690:4667;BGC0000167:4399;BGC0001013:4333;BGC0001011:4333;BGC0001755:4285;BGC0001052:3364;BGC0000159:3299;BGC0001215:2493;BGC0001807:2344;BGC0000095:1223;BGC0001700:10714;BGC0000144:9787;BGC0000105:9466;BGC0001662:9243;BGC0001523:9211;BGC0000002:9135;BGC0001581:9025;BGC0000052:9025;BGC0000151:9007;BGC0000117:8069;BGC0000021:8002;BGC0000149:7378;BGC0000142:7285;BGC0001828:7273;BGC0000040:6355;BGC0001619:6043;BGC0001359:5894;BGC0001042:5868;BGC0000115:5715;BGC0000061:5678;BGC0000034:5678;BGC0001709:5665;BGC0001702:5653;BGC0000059:5563;BGC0000053:5490;BGC0000079:5463;BGC0000058:5422;BGC0001812:5153;BGC0001452:5069;BGC0001522:5067;BGC0000078:5063;BGC0001194:4868;BGC0000096:4791;BGC0000125:4637
GCA_000375265.KB904980.1.region001	1661	75561	-1	CC\C(C=C)=C/C(=O)CC(C)CC(C)CCC(O)C(C)C(=O)CC(O)C(C)C(C)OC(=O)C[C@@H](O)C1=C(C)C(=O)OC1=O	0.07742298228808878	0.0	96	0	BGC0000157:1362;BGC0000158:1355;BGC0000144:11110;BGC0001700:9824;BGC0001523:9709;BGC0001662:9659;BGC0000151:8719;BGC0000052:8592;BGC0001581:8592;BGC0001828:8532;BGC0000002:8096;BGC0000114:8061;BGC0000117:7451;BGC0001447:7200;BGC0001619:6528;BGC0000149:6378;BGC0001303:6265;BGC0000028:6161;BGC0001042:5921;BGC0000148:5753;BGC0001359:5735;BGC0001348:5730;BGC0000040:5512;BGC0000051:5445;BGC0000021:5360;BGC0000053:5343;BGC0000060:5141;BGC0001812:4864;BGC0001232:4837;BGC0001580:4825;BGC0000094:4806;BGC0000166:4747;BGC0001013:4726;BGC0001011:4726;BGC0000079:4668;BGC0001702:4631;BGC0000142:4591;BGC0001830:4542;BGC0000135:4507;BGC0001381:4493;BGC0000034:4484;BGC0000061:4484;BGC0001709:4433;BGC0001533:4402;BGC0000031:4370;BGC0001773:4335;BGC0001194:4329;BGC0000126:4280;BGC0001491:4155;BGC0000059:4085
GCA_000514475.AZVZ01000080.1.region001	1661	75561	-1	CCCC(C)\C=C(/C)C(O)C(C)\C=C\CCC(O)C(C)C(O)C(C)C(O)C(C)C1OC(CCC1C)C(C)C(O)=O	0.06958656425789614	0.0	96	0	BGC0001828:8612;BGC0001580:4916;BGC0001381:4692;BGC0001533:4646;BGC0000031:4617;BGC0000135:4610;BGC0000124:4347;BGC0001288:4067;BGC0001232:3880;BGC0001066:3766;BGC0000018:3724;BGC0001452:3407;BGC0000159:3343;BGC0000067:2914;BGC0000074:2901;BGC0000066:2887;BGC0000058:2649;BGC0001204:1959;BGC0001003:1506;BGC0000165:1444;BGC0001807:1374;BGC0001433:1046;BGC0000082:1039;BGC0001700:10612;BGC0001662:10086;BGC0000144:8925;BGC0000105:8920;BGC0001523:8909;BGC0000151:8779;BGC0001581:8719;BGC0000052:8719;BGC0000084:8522;BGC0000002:8353;BGC0000114:8299;BGC0000117:7793;BGC0001447:7568;BGC0000149:7030;BGC0000100:7026;BGC0001303:6604;BGC0001670:6485;BGC0001619:6283;BGC0001648:6188;BGC0000028:6142;BGC0001042:6132;BGC0001359:5921;BGC0000040:5774;BGC0000142:5701;BGC0001348:5693;BGC0000034:5549;BGC0000061:5549
CNH732.scaffold00049.region001	1661	75561	-1	CCCC(C)\C=C(/C)C(O)C(C)\C=C\CCC(O)C(C)C(O)C(C)C(O)C(C)C1OC(CCC1C)C(C)C(O)=O	0.06958656425789614	0.0	96	0	BGC0001828:8607;BGC0001580:4913;BGC0001381:4686;BGC0001533:4641;BGC0000031:4612;BGC0000135:4606;BGC0000124:4348;BGC0001288:4068;BGC0001232:3877;BGC0001066:3766;BGC0000018:3720;BGC0001452:3405;BGC0000159:3342;BGC0001204:2986;BGC0000067:2911;BGC0000074:2897;BGC0000066:2883;BGC0000058:2648;BGC0001003:1506;BGC0000165:1443;BGC0001807:1372;BGC0001433:1046;BGC0000082:1039;BGC0001700:10598;BGC0001662:10075;BGC0000105:8916;BGC0000144:8915;BGC0001523:8898;BGC0000151:8772;BGC0001581:8715;BGC0000052:8715;BGC0000084:8515;BGC0000002:8345;BGC0000114:8294;BGC0000117:7786;BGC0001447:7560;BGC0000100:7020;BGC0000149:7020;BGC0001303:6599;BGC0001670:6480;BGC0001619:6278;BGC0001648:6191;BGC0000028:6137;BGC0001042:6129;BGC0001359:5918;BGC0000040:5768;BGC0000142:5694;BGC0001348:5692;BGC0000061:5540;BGC0000034:5540
GCA_000377045.KB897566.1.region001	1661	75563	-1	OC1C(O)C(C)/C=C/C=C/C=C/C(NC(C/C=C\C=C\C=C(C)\C=C\C=C\C(CC1O)O)C)=O	0.07325910784202594	0.0	96	0	BGC0000095:1057;BGC0001700:9589;BGC0000144:9325;BGC0001662:9155;BGC0001581:9085;BGC0000052:9085;BGC0000151:9067;BGC0000114:8625;BGC0001523:8524;BGC0000002:8500;BGC0000100:8354;BGC0001477:7881;BGC0001670:7813;BGC0000021:7810;BGC0000117:7609;BGC0000073:7277;BGC0001828:7228;BGC0001303:6907;BGC0000149:6860;BGC0001447:6604;BGC0000040:6480;BGC0000142:6198;BGC0001349:6185;BGC0000042:6057;BGC0000093:5803;BGC0000124:5798;BGC0001619:5782;BGC0001359:5717;BGC0000116:5490;BGC0000034:5467;BGC0000061:5467;BGC0001709:5440;BGC0000028:5428;BGC0000015:5424;BGC0001042:5405;BGC0001491:5348;BGC0001348:5345;BGC0000058:5336;BGC0000060:5257;BGC0000059:5237;BGC0001785:5134;BGC0001533:5134;BGC0000031:5097;BGC0000051:5046;BGC0000109:5042;BGC0001702:5030;BGC0000079:4981;BGC0001522:4842;BGC0001194:4842;BGC0000148:4831
GCA_000375265.KB904980.1.region001	1661	75563	-1	CC\C(C=C)=C/C(=O)CC(C)CC(C)CCC(O)C(C)C(=O)CC(O)C(C)C(C)OC(=O)C[C@@H](O)C1=C(C)C(=O)OC1=O	0.07955695852285347	0.0	96	0	BGC0000157:1362;BGC0000158:1355;BGC0000144:11110;BGC0001700:9824;BGC0001523:9709;BGC0001662:9659;BGC0000151:8719;BGC0000052:8592;BGC0001581:8592;BGC0001828:8532;BGC0000002:8096;BGC0000114:8061;BGC0000117:7451;BGC0001447:7200;BGC0001619:6528;BGC0000149:6378;BGC0001303:6265;BGC0000028:6161;BGC0001042:5921;BGC0000148:5753;BGC0001359:5735;BGC0001348:5730;BGC0000040:5512;BGC0000051:5445;BGC0000021:5360;BGC0000053:5343;BGC0000060:5141;BGC0001812:4864;BGC0001232:4837;BGC0001580:4825;BGC0000094:4806;BGC0000166:4747;BGC0001013:4726;BGC0001011:4726;BGC0000079:4668;BGC0001702:4631;BGC0000142:4591;BGC0001830:4542;BGC0000135:4507;BGC0001381:4493;BGC0000034:4484;BGC0000061:4484;BGC0001709:4433;BGC0001533:4402;BGC0000031:4370;BGC0001773:4335;BGC0001194:4329;BGC0000126:4280;BGC0001491:4155;BGC0000059:4085
GCA_000514475.AZVZ01000080.1.region001	1661	75563	-1	CCCC(C)\C=C(/C)C(O)C(C)\C=C\CCC(O)C(C)C(O)C(C)C(O)C(C)C1OC(CCC1C)C(C)C(O)=O	0.12491758777489789	0.0	96	0	BGC0001828:8612;BGC0001580:4916;BGC0001381:4692;BGC0001533:4646;BGC0000031:4617;BGC0000135:4610;BGC0000124:4347;BGC0001288:4067;BGC0001232:3880;BGC0001066:3766;BGC0000018:3724;BGC0001452:3407;BGC0000159:3343;BGC0000067:2914;BGC0000074:2901;BGC0000066:2887;BGC0000058:2649;BGC0001204:1959;BGC0001003:1506;BGC0000165:1444;BGC0001807:1374;BGC0001433:1046;BGC0000082:1039;BGC0001700:10612;BGC0001662:10086;BGC0000144:8925;BGC0000105:8920;BGC0001523:8909;BGC0000151:8779;BGC0001581:8719;BGC0000052:8719;BGC0000084:8522;BGC0000002:8353;BGC0000114:8299;BGC0000117:7793;BGC0001447:7568;BGC0000149:7030;BGC0000100:7026;BGC0001303:6604;BGC0001670:6485;BGC0001619:6283;BGC0001648:6188;BGC0000028:6142;BGC0001042:6132;BGC0001359:5921;BGC0000040:5774;BGC0000142:5701;BGC0001348:5693;BGC0000034:5549;BGC0000061:5549
CNH732.scaffold00049.region001	1661	75563	-1	CCCC(C)\C=C(/C)C(O)C(C)\C=C\CCC(O)C(C)C(O)C(C)C(O)C(C)C1OC(CCC1C)C(C)C(O)=O	0.12491758777489789	0.0	96	0	BGC0001828:8607;BGC0001580:4913;BGC0001381:4686;BGC0001533:4641;BGC0000031:4612;BGC0000135:4606;BGC0000124:4348;BGC0001288:4068;BGC0001232:3877;BGC0001066:3766;BGC0000018:3720;BGC0001452:3405;BGC0000159:3342;BGC0001204:2986;BGC0000067:2911;BGC0000074:2897;BGC0000066:2883;BGC0000058:2648;BGC0001003:1506;BGC0000165:1443;BGC0001807:1372;BGC0001433:1046;BGC0000082:1039;BGC0001700:10598;BGC0001662:10075;BGC0000105:8916;BGC0000144:8915;BGC0001523:8898;BGC0000151:8772;BGC0001581:8715;BGC0000052:8715;BGC0000084:8515;BGC0000002:8345;BGC0000114:8294;BGC0000117:7786;BGC0001447:7560;BGC0000100:7020;BGC0000149:7020;BGC0001303:6599;BGC0001670:6480;BGC0001619:6278;BGC0001648:6191;BGC0000028:6137;BGC0001042:6129;BGC0001359:5918;BGC0000040:5768;BGC0000142:5694;BGC0001348:5692;BGC0000061:5540;BGC0000034:5540
GCA_000377025.KB897095.1.region001	1661	75563	-1	C[C@H]1CC=CC=C(C)C=C(C)C=C\C=C\[C@H](O)C[C@H](O)[C@@H](O)[C@H](O)[C@@H](C)C=CC=CC=CC(=O)N1	0.07352850578842626	0.0	96	0	BGC0001303:7925;BGC0000073:7316;BGC0001447:7199;BGC0000124:5725;BGC0000015:5647;BGC0000148:5555;BGC0001690:4667;BGC0000167:4399;BGC0001013:4333;BGC0001011:4333;BGC0001755:4285;BGC0001052:3364;BGC0000159:3299;BGC0001215:2493;BGC0001807:2344;BGC0000095:1223;BGC0001700:10714;BGC0000144:9787;BGC0000105:9466;BGC0001662:9243;BGC0001523:9211;BGC0000002:9135;BGC0001581:9025;BGC0000052:9025;BGC0000151:9007;BGC0000117:8069;BGC0000021:8002;BGC0000149:7378;BGC0000142:7285;BGC0001828:7273;BGC0000040:6355;BGC0001619:6043;BGC0001359:5894;BGC0001042:5868;BGC0000115:5715;BGC0000061:5678;BGC0000034:5678;BGC0001709:5665;BGC0001702:5653;BGC0000059:5563;BGC0000053:5490;BGC0000079:5463;BGC0000058:5422;BGC0001812:5153;BGC0001452:5069;BGC0001522:5067;BGC0000078:5063;BGC0001194:4868;BGC0000096:4791;BGC0000125:4637
GCA_000377025.KB897095.1.region001	1661	75563	-1	C[C@H]1CC=CC=C(C)C=C(C)C=C\C=C/[C@H](O)C[C@H](O)C[C@H](O)[C@@H](C)C=CC=CC=CC(=O)N1	0.07352850578842626	0.0	96	0	BGC0001303:7925;BGC0000073:7316;BGC0001447:7199;BGC0000124:5725;BGC0000015:5647;BGC0000148:5555;BGC0001690:4667;BGC0000167:4399;BGC0001013:4333;BGC0001011:4333;BGC0001755:4285;BGC0001052:3364;BGC0000159:3299;BGC0001215:2493;BGC0001807:2344;BGC0000095:1223;BGC0001700:10714;BGC0000144:9787;BGC0000105:9466;BGC0001662:9243;BGC0001523:9211;BGC0000002:9135;BGC0001581:9025;BGC0000052:9025;BGC0000151:9007;BGC0000117:8069;BGC0000021:8002;BGC0000149:7378;BGC0000142:7285;BGC0001828:7273;BGC0000040:6355;BGC0001619:6043;BGC0001359:5894;BGC0001042:5868;BGC0000115:5715;BGC0000061:5678;BGC0000034:5678;BGC0001709:5665;BGC0001702:5653;BGC0000059:5563;BGC0000053:5490;BGC0000079:5463;BGC0000058:5422;BGC0001812:5153;BGC0001452:5069;BGC0001522:5067;BGC0000078:5063;BGC0001194:4868;BGC0000096:4791;BGC0000125:4637
GCA_000377025.KB897095.1.region001	1661	75563	-1	C[C@H]1CC=CC=C(C)C=C(C)C=C\C=C/[C@H](O)C[C@H](O)[C@@H](O)[C@H](O)[C@@H](C)C=CC=CC=CC(=O)N1	0.07721084895406806	0.0	96	0	BGC0001303:7925;BGC0000073:7316;BGC0001447:7199;BGC0000124:5725;BGC0000015:5647;BGC0000148:5555;BGC0001690:4667;BGC0000167:4399;BGC0001013:4333;BGC0001011:4333;BGC0001755:4285;BGC0001052:3364;BGC0000159:3299;BGC0001215:2493;BGC0001807:2344;BGC0000095:1223;BGC0001700:10714;BGC0000144:9787;BGC0000105:9466;BGC0001662:9243;BGC0001523:9211;BGC0000002:9135;BGC0001581:9025;BGC0000052:9025;BGC0000151:9007;BGC0000117:8069;BGC0000021:8002;BGC0000149:7378;BGC0000142:7285;BGC0001828:7273;BGC0000040:6355;BGC0001619:6043;BGC0001359:5894;BGC0001042:5868;BGC0000115:5715;BGC0000061:5678;BGC0000034:5678;BGC0001709:5665;BGC0001702:5653;BGC0000059:5563;BGC0000053:5490;BGC0000079:5463;BGC0000058:5422;BGC0001812:5153;BGC0001452:5069;BGC0001522:5067;BGC0000078:5063;BGC0001194:4868;BGC0000096:4791;BGC0000125:4637
GCA_000375265.KB904980.1.region001	1661	95963	370	CC\C(C=C)=C/C(=O)CC(C)CC(C)CCC(O)C(C)C(=O)CC(O)C(C)C(C)OC(=O)C[C@@H](O)C1=C(C)C(=O)OC1=O	0.06947676007615548	0.0	96	0	BGC0000157:1362;BGC0000158:1355;BGC0000144:11110;BGC0001700:9824;BGC0001523:9709;BGC0001662:9659;BGC0000151:8719;BGC0000052:8592;BGC0001581:8592;BGC0001828:8532;BGC0000002:8096;BGC0000114:8061;BGC0000117:7451;BGC0001447:7200;BGC0001619:6528;BGC0000149:6378;BGC0001303:6265;BGC0000028:6161;BGC0001042:5921;BGC0000148:5753;BGC0001359:5735;BGC0001348:5730;BGC0000040:5512;BGC0000051:5445;BGC0000021:5360;BGC0000053:5343;BGC0000060:5141;BGC0001812:4864;BGC0001232:4837;BGC0001580:4825;BGC0000094:4806;BGC0000166:4747;BGC0001013:4726;BGC0001011:4726;BGC0000079:4668;BGC0001702:4631;BGC0000142:4591;BGC0001830:4542;BGC0000135:4507;BGC0001381:4493;BGC0000034:4484;BGC0000061:4484;BGC0001709:4433;BGC0001533:4402;BGC0000031:4370;BGC0001773:4335;BGC0001194:4329;BGC0000126:4280;BGC0001491:4155;BGC0000059:4085
GCA_000375265.KB904980.1.region001	1661	99985	370	CC\C(C=C)=C/C(=O)CC(C)CC(C)CCC(O)C(C)C(=O)CC(O)C(C)C(C)OC(=O)C[C@@H](O)C1=C(C)C(=O)OC1=O	0.07827235901846373	0.0	96	0	BGC0000157:1362;BGC0000158:1355;BGC0000144:11110;BGC0001700:9824;BGC0001523:9709;BGC0001662:9659;BGC0000151:8719;BGC0000052:8592;BGC0001581:8592;BGC0001828:8532;BGC0000002:8096;BGC0000114:8061;BGC0000117:7451;BGC0001447:7200;BGC0001619:6528;BGC0000149:6378;BGC0001303:6265;BGC0000028:6161;BGC0001042:5921;BGC0000148:5753;BGC0001359:5735;BGC0001348:5730;BGC0000040:5512;BGC0000051:5445;BGC0000021:5360;BGC0000053:5343;BGC0000060:5141;BGC0001812:4864;BGC0001232:4837;BGC0001580:4825;BGC0000094:4806;BGC0000166:4747;BGC0001013:4726;BGC0001011:4726;BGC0000079:4668;BGC0001702:4631;BGC0000142:4591;BGC0001830:4542;BGC0000135:4507;BGC0001381:4493;BGC0000034:4484;BGC0000061:4484;BGC0001709:4433;BGC0001533:4402;BGC0000031:4370;BGC0001773:4335;BGC0001194:4329;BGC0000126:4280;BGC0001491:4155;BGC0000059:4085
GCA_000375265.KB904980.1.region001	1661	101252	370	CC\C(C=C)=C/C(=O)CC(C)CC(C)CCC(O)C(C)C(=O)CC(O)C(C)C(C)OC(=O)C[C@@H](O)C1=C(C)C(=O)OC1=O	0.07092457682362627	0.0	96	0	BGC0000157:1362;BGC0000158:1355;BGC0000144:11110;BGC0001700:9824;BGC0001523:9709;BGC0001662:9659;BGC0000151:8719;BGC0000052:8592;BGC0001581:8592;BGC0001828:8532;BGC0000002:8096;BGC0000114:8061;BGC0000117:7451;BGC0001447:7200;BGC0001619:6528;BGC0000149:6378;BGC0001303:6265;BGC0000028:6161;BGC0001042:5921;BGC0000148:5753;BGC0001359:5735;BGC0001348:5730;BGC0000040:5512;BGC0000051:5445;BGC0000021:5360;BGC0000053:5343;BGC0000060:5141;BGC0001812:4864;BGC0001232:4837;BGC0001580:4825;BGC0000094:4806;BGC0000166:4747;BGC0001013:4726;BGC0001011:4726;BGC0000079:4668;BGC0001702:4631;BGC0000142:4591;BGC0001830:4542;BGC0000135:4507;BGC0001381:4493;BGC0000034:4484;BGC0000061:4484;BGC0001709:4433;BGC0001533:4402;BGC0000031:4370;BGC0001773:4335;BGC0001194:4329;BGC0000126:4280;BGC0001491:4155;BGC0000059:4085
GCA_000515075.AZXD01000095.1.region001	1661	99985	370	CC[C@H]\1CC[C@@H]2[C@@H]([C@@H]([C@H]([C@@]3(O2)CC[C@H]([C@H](O3)C[C@H](C)O)C)C)OC(=O)/C=C/[C@H]([C@@H]([C@H](C(=O)[C@H]([C@@H]([C@H](C(=O)[C@@]([C@@H]([C@H](C/C=C/C=C1)C)O)(C)O)C)O)C)C)O)C)C	0.07706575874351858	0.0	96	0	BGC0000117:7506;BGC0000073:7100;BGC0000087:6691;BGC0000086:6669;BGC0001759:6665;BGC0000124:5882;BGC0000028:5327;BGC0001169:5160;BGC0000106:5029;BGC0000075:4894;BGC0000079:4845;BGC0001119:4795;BGC0001773:4602;BGC0001580:4342;BGC0000126:4257;BGC0000080:4201;BGC0001232:4151;BGC0001200:3599;BGC0000159:3107;BGC0001694:3056;BGC0000092:2924;BGC0001433:2671;BGC0001492:1871;BGC0000143:1683;BGC0001700:9446;BGC0000144:9422;BGC0000105:9202;BGC0001662:8961;BGC0000151:8944;BGC0000052:8702;BGC0001581:8702;BGC0000114:8673;BGC0000084:8501;BGC0001523:8392;BGC0000100:8389;BGC0000002:8139;BGC0001477:8059;BGC0001670:7841;BGC0001648:7607;BGC0000021:7428;BGC0001828:6974;BGC0001303:6917;BGC0001447:6745;BGC0000040:6465;BGC0001349:6423;BGC0000142:6310;BGC0000097:6303;BGC0000149:6186;BGC0000042:5959;BGC0001288:5941
GCA_000515095.AZXE01000068.1.region001	1661	99985	370	CCC1C(C(C(/C=C\C=C/C=C\C=C/C=C\C(C[C@H]2[C@@]([C@H](C[C@](O2)(C[C@H](C[C@H]([C@@H](CCC(=O)O1)O)O)O)O)O)(C)O)O[C@H]3[C@H]([C@H]([C@@H]([C@H](O3)C)O)O)O)C)[C@H]4C[C@H]([C@H]([C@@H](O4)C)OC)O)C	0.06990642083026646	0.0	96	0	BGC0001773:4618;BGC0001700:9493;BGC0000144:9452;BGC0000105:9237;BGC0001662:9002;BGC0000151:8973;BGC0001581:8750;BGC0000052:8750;BGC0000114:8701;BGC0000084:8532;BGC0001523:8427;BGC0000100:8422;BGC0000002:8187;BGC0001477:8095;BGC0001670:7868;BGC0001648:7634;BGC0000117:7539;BGC0000021:7465;BGC0000073:7136;BGC0001828:6994;BGC0001303:6935;BGC0001447:6765;BGC0000087:6743;BGC0000086:6723;BGC0001759:6683;BGC0000040:6494;BGC0001349:6459;BGC0000097:6333;BGC0000142:6328;BGC0000149:6231;BGC0000042:5997;BGC0001288:5953;BGC0000124:5896;BGC0001619:5660;BGC0000093:5592;BGC0000034:5503;BGC0000061:5503;BGC0001770:5494;BGC0000029:5483;BGC0000036:5436;BGC0000015:5432;BGC0001709:5427;BGC0000058:5404;BGC0001042:5403;BGC0000116:5364;BGC0000115:5361;BGC0000028:5351;BGC0001359:5346;BGC0000136:5335;BGC0001533:5320
GCA_000514475.AZVZ01000080.1.region001	1661	90688	370	CCCC(C)\C=C(/C)C(O)C(C)\C=C\CCC(O)C(C)C(O)C(C)C(O)C(C)C1OC(CCC1C)C(C)C(O)=O	0.08740346174037292	0.0	96	0	BGC0001828:8612;BGC0001580:4916;BGC0001381:4692;BGC0001533:4646;BGC0000031:4617;BGC0000135:4610;BGC0000124:4347;BGC0001288:4067;BGC0001232:3880;BGC0001066:3766;BGC0000018:3724;BGC0001452:3407;BGC0000159:3343;BGC0000067:2914;BGC0000074:2901;BGC0000066:2887;BGC0000058:2649;BGC0001204:1959;BGC0001003:1506;BGC0000165:1444;BGC0001807:1374;BGC0001433:1046;BGC0000082:1039;BGC0001700:10612;BGC0001662:10086;BGC0000144:8925;BGC0000105:8920;BGC0001523:8909;BGC0000151:8779;BGC0001581:8719;BGC0000052:8719;BGC0000084:8522;BGC0000002:8353;BGC0000114:8299;BGC0000117:7793;BGC0001447:7568;BGC0000149:7030;BGC0000100:7026;BGC0001303:6604;BGC0001670:6485;BGC0001619:6283;BGC0001648:6188;BGC0000028:6142;BGC0001042:6132;BGC0001359:5921;BGC0000040:5774;BGC0000142:5701;BGC0001348:5693;BGC0000034:5549;BGC0000061:5549
GCA_000514475.AZVZ01000080.1.region001	1661	95963	370	CCCC(C)\C=C(/C)C(O)C(C)\C=C\CCC(O)C(C)C(O)C(C)C(O)C(C)C1OC(CCC1C)C(C)C(O)=O	0.08366050864611056	0.0	96	0	BGC0001828:8612;BGC0001580:4916;BGC0001381:4692;BGC0001533:4646;BGC0000031:4617;BGC0000135:4610;BGC0000124:4347;BGC0001288:4067;BGC0001232:3880;BGC0001066:3766;BGC0000018:3724;BGC0001452:3407;BGC0000159:3343;BGC0000067:2914;BGC0000074:2901;BGC0000066:2887;BGC0000058:2649;BGC0001204:1959;BGC0001003:1506;BGC0000165:1444;BGC0001807:1374;BGC0001433:1046;BGC0000082:1039;BGC0001700:10612;BGC0001662:10086;BGC0000144:8925;BGC0000105:8920;BGC0001523:8909;BGC0000151:8779;BGC0001581:8719;BGC0000052:8719;BGC0000084:8522;BGC0000002:8353;BGC0000114:8299;BGC0000117:7793;BGC0001447:7568;BGC0000149:7030;BGC0000100:7026;BGC0001303:6604;BGC0001670:6485;BGC0001619:6283;BGC0001648:6188;BGC0000028:6142;BGC0001042:6132;BGC0001359:5921;BGC0000040:5774;BGC0000142:5701;BGC0001348:5693;BGC0000034:5549;BGC0000061:5549
GCA_000514475.AZVZ01000080.1.region001	1661	98324	370	CCCC(C)\C=C(/C)C(O)C(C)\C=C\CCC(O)C(C)C(O)C(C)C(O)C(C)C1OC(CCC1C)C(C)C(O)=O	0.08760800880316034	0.0	96	0	BGC0001828:8612;BGC0001580:4916;BGC0001381:4692;BGC0001533:4646;BGC0000031:4617;BGC0000135:4610;BGC0000124:4347;BGC0001288:4067;BGC0001232:3880;BGC0001066:3766;BGC0000018:3724;BGC0001452:3407;BGC0000159:3343;BGC0000067:2914;BGC0000074:2901;BGC0000066:2887;BGC0000058:2649;BGC0001204:1959;BGC0001003:1506;BGC0000165:1444;BGC0001807:1374;BGC0001433:1046;BGC0000082:1039;BGC0001700:10612;BGC0001662:10086;BGC0000144:8925;BGC0000105:8920;BGC0001523:8909;BGC0000151:8779;BGC0001581:8719;BGC0000052:8719;BGC0000084:8522;BGC0000002:8353;BGC0000114:8299;BGC0000117:7793;BGC0001447:7568;BGC0000149:7030;BGC0000100:7026;BGC0001303:6604;BGC0001670:6485;BGC0001619:6283;BGC0001648:6188;BGC0000028:6142;BGC0001042:6132;BGC0001359:5921;BGC0000040:5774;BGC0000142:5701;BGC0001348:5693;BGC0000034:5549;BGC0000061:5549
GCA_000514475.AZVZ01000080.1.region001	1661	98335	370	CCCC(C)\C=C(/C)C(O)C(C)\C=C\CCC(O)C(C)C(O)C(C)C(O)C(C)C1OC(CCC1C)C(C)C(O)=O	0.07151259085559883	0.0	96	0	BGC0001828:8612;BGC0001580:4916;BGC0001381:4692;BGC0001533:4646;BGC0000031:4617;BGC0000135:4610;BGC0000124:4347;BGC0001288:4067;BGC0001232:3880;BGC0001066:3766;BGC0000018:3724;BGC0001452:3407;BGC0000159:3343;BGC0000067:2914;BGC0000074:2901;BGC0000066:2887;BGC0000058:2649;BGC0001204:1959;BGC0001003:1506;BGC0000165:1444;BGC0001807:1374;BGC0001433:1046;BGC0000082:1039;BGC0001700:10612;BGC0001662:10086;BGC0000144:8925;BGC0000105:8920;BGC0001523:8909;BGC0000151:8779;BGC0001581:8719;BGC0000052:8719;BGC0000084:8522;BGC0000002:8353;BGC0000114:8299;BGC0000117:7793;BGC0001447:7568;BGC0000149:7030;BGC0000100:7026;BGC0001303:6604;BGC0001670:6485;BGC0001619:6283;BGC0001648:6188;BGC0000028:6142;BGC0001042:6132;BGC0001359:5921;BGC0000040:5774;BGC0000142:5701;BGC0001348:5693;BGC0000034:5549;BGC0000061:5549
GCA_000514475.AZVZ01000080.1.region001	1661	98425	370	CCCC(C)\C=C(/C)C(O)C(C)\C=C\CCC(O)C(C)C(O)C(C)C(O)C(C)C1OC(CCC1C)C(C)C(O)=O	0.10081088756662127	0.0	96	0	BGC0001828:8612;BGC0001580:4916;BGC0001381:4692;BGC0001533:4646;BGC0000031:4617;BGC0000135:4610;BGC0000124:4347;BGC0001288:4067;BGC0001232:3880;BGC0001066:3766;BGC0000018:3724;BGC0001452:3407;BGC0000159:3343;BGC0000067:2914;BGC0000074:2901;BGC0000066:2887;BGC0000058:2649;BGC0001204:1959;BGC0001003:1506;BGC0000165:1444;BGC0001807:1374;BGC0001433:1046;BGC0000082:1039;BGC0001700:10612;BGC0001662:10086;BGC0000144:8925;BGC0000105:8920;BGC0001523:8909;BGC0000151:8779;BGC0001581:8719;BGC0000052:8719;BGC0000084:8522;BGC0000002:8353;BGC0000114:8299;BGC0000117:7793;BGC0001447:7568;BGC0000149:7030;BGC0000100:7026;BGC0001303:6604;BGC0001670:6485;BGC0001619:6283;BGC0001648:6188;BGC0000028:6142;BGC0001042:6132;BGC0001359:5921;BGC0000040:5774;BGC0000142:5701;BGC0001348:5693;BGC0000034:5549;BGC0000061:5549
GCA_000514475.AZVZ01000080.1.region001	1661	99985	370	CCCC(C)\C=C(/C)C(O)C(C)\C=C\CCC(O)C(C)C(O)C(C)C(O)C(C)C1OC(CCC1C)C(C)C(O)=O	0.09047288144147747	0.0	96	0	BGC0001828:8612;BGC0001580:4916;BGC0001381:4692;BGC0001533:4646;BGC0000031:4617;BGC0000135:4610;BGC0000124:4347;BGC0001288:4067;BGC0001232:3880;BGC0001066:3766;BGC0000018:3724;BGC0001452:3407;BGC0000159:3343;BGC0000067:2914;BGC0000074:2901;BGC0000066:2887;BGC0000058:2649;BGC0001204:1959;BGC0001003:1506;BGC0000165:1444;BGC0001807:1374;BGC0001433:1046;BGC0000082:1039;BGC0001700:10612;BGC0001662:10086;BGC0000144:8925;BGC0000105:8920;BGC0001523:8909;BGC0000151:8779;BGC0001581:8719;BGC0000052:8719;BGC0000084:8522;BGC0000002:8353;BGC0000114:8299;BGC0000117:7793;BGC0001447:7568;BGC0000149:7030;BGC0000100:7026;BGC0001303:6604;BGC0001670:6485;BGC0001619:6283;BGC0001648:6188;BGC0000028:6142;BGC0001042:6132;BGC0001359:5921;BGC0000040:5774;BGC0000142:5701;BGC0001348:5693;BGC0000034:5549;BGC0000061:5549
GCA_000514475.AZVZ01000080.1.region001	1661	100077	370	CCCC(C)\C=C(/C)C(O)C(C)\C=C\CCC(O)C(C)C(O)C(C)C(O)C(C)C1OC(CCC1C)C(C)C(O)=O	0.06926021645401059	0.0	96	0	BGC0001828:8612;BGC0001580:4916;BGC0001381:4692;BGC0001533:4646;BGC0000031:4617;BGC0000135:4610;BGC0000124:4347;BGC0001288:4067;BGC0001232:3880;BGC0001066:3766;BGC0000018:3724;BGC0001452:3407;BGC0000159:3343;BGC0000067:2914;BGC0000074:2901;BGC0000066:2887;BGC0000058:2649;BGC0001204:1959;BGC0001003:1506;BGC0000165:1444;BGC0001807:1374;BGC0001433:1046;BGC0000082:1039;BGC0001700:10612;BGC0001662:10086;BGC0000144:8925;BGC0000105:8920;BGC0001523:8909;BGC0000151:8779;BGC0001581:8719;BGC0000052:8719;BGC0000084:8522;BGC0000002:8353;BGC0000114:8299;BGC0000117:7793;BGC0001447:7568;BGC0000149:7030;BGC0000100:7026;BGC0001303:6604;BGC0001670:6485;BGC0001619:6283;BGC0001648:6188;BGC0000028:6142;BGC0001042:6132;BGC0001359:5921;BGC0000040:5774;BGC0000142:5701;BGC0001348:5693;BGC0000034:5549;BGC0000061:5549
GCA_000514475.AZVZ01000080.1.region001	1661	101252	370	CCCC(C)\C=C(/C)C(O)C(C)\C=C\CCC(O)C(C)C(O)C(C)C(O)C(C)C1OC(CCC1C)C(C)C(O)=O	0.10299004134670857	0.0	96	0	BGC0001828:8612;BGC0001580:4916;BGC0001381:4692;BGC0001533:4646;BGC0000031:4617;BGC0000135:4610;BGC0000124:4347;BGC0001288:4067;BGC0001232:3880;BGC0001066:3766;BGC0000018:3724;BGC0001452:3407;BGC0000159:3343;BGC0000067:2914;BGC0000074:2901;BGC0000066:2887;BGC0000058:2649;BGC0001204:1959;BGC0001003:1506;BGC0000165:1444;BGC0001807:1374;BGC0001433:1046;BGC0000082:1039;BGC0001700:10612;BGC0001662:10086;BGC0000144:8925;BGC0000105:8920;BGC0001523:8909;BGC0000151:8779;BGC0001581:8719;BGC0000052:8719;BGC0000084:8522;BGC0000002:8353;BGC0000114:8299;BGC0000117:7793;BGC0001447:7568;BGC0000149:7030;BGC0000100:7026;BGC0001303:6604;BGC0001670:6485;BGC0001619:6283;BGC0001648:6188;BGC0000028:6142;BGC0001042:6132;BGC0001359:5921;BGC0000040:5774;BGC0000142:5701;BGC0001348:5693;BGC0000034:5549;BGC0000061:5549
CNH732.scaffold00049.region001	1661	90688	370	CCCC(C)\C=C(/C)C(O)C(C)\C=C\CCC(O)C(C)C(O)C(C)C(O)C(C)C1OC(CCC1C)C(C)C(O)=O	0.08740346174037292	0.0	96	0	BGC0001828:8607;BGC0001580:4913;BGC0001381:4686;BGC0001533:4641;BGC0000031:4612;BGC0000135:4606;BGC0000124:4348;BGC0001288:4068;BGC0001232:3877;BGC0001066:3766;BGC0000018:3720;BGC0001452:3405;BGC0000159:3342;BGC0001204:2986;BGC0000067:2911;BGC0000074:2897;BGC0000066:2883;BGC0000058:2648;BGC0001003:1506;BGC0000165:1443;BGC0001807:1372;BGC0001433:1046;BGC0000082:1039;BGC0001700:10598;BGC0001662:10075;BGC0000105:8916;BGC0000144:8915;BGC0001523:8898;BGC0000151:8772;BGC0001581:8715;BGC0000052:8715;BGC0000084:8515;BGC0000002:8345;BGC0000114:8294;BGC0000117:7786;BGC0001447:7560;BGC0000100:7020;BGC0000149:7020;BGC0001303:6599;BGC0001670:6480;BGC0001619:6278;BGC0001648:6191;BGC0000028:6137;BGC0001042:6129;BGC0001359:5918;BGC0000040:5768;BGC0000142:5694;BGC0001348:5692;BGC0000061:5540;BGC0000034:5540
CNH732.scaffold00049.region001	1661	95963	370	CCCC(C)\C=C(/C)C(O)C(C)\C=C\CCC(O)C(C)C(O)C(C)C(O)C(C)C1OC(CCC1C)C(C)C(O)=O	0.08366050864611056	0.0	96	0	BGC0001828:8607;BGC0001580:4913;BGC0001381:4686;BGC0001533:4641;BGC0000031:4612;BGC0000135:4606;BGC0000124:4348;BGC0001288:4068;BGC0001232:3877;BGC0001066:3766;BGC0000018:3720;BGC0001452:3405;BGC0000159:3342;BGC0001204:2986;BGC0000067:2911;BGC0000074:2897;BGC0000066:2883;BGC0000058:2648;BGC0001003:1506;BGC0000165:1443;BGC0001807:1372;BGC0001433:1046;BGC0000082:1039;BGC0001700:10598;BGC0001662:10075;BGC0000105:8916;BGC0000144:8915;BGC0001523:8898;BGC0000151:8772;BGC0001581:8715;BGC0000052:8715;BGC0000084:8515;BGC0000002:8345;BGC0000114:8294;BGC0000117:7786;BGC0001447:7560;BGC0000100:7020;BGC0000149:7020;BGC0001303:6599;BGC0001670:6480;BGC0001619:6278;BGC0001648:6191;BGC0000028:6137;BGC0001042:6129;BGC0001359:5918;BGC0000040:5768;BGC0000142:5694;BGC0001348:5692;BGC0000061:5540;BGC0000034:5540
CNH732.scaffold00049.region001	1661	98324	370	CCCC(C)\C=C(/C)C(O)C(C)\C=C\CCC(O)C(C)C(O)C(C)C(O)C(C)C1OC(CCC1C)C(C)C(O)=O	0.08760800880316034	0.0	96	0	BGC0001828:8607;BGC0001580:4913;BGC0001381:4686;BGC0001533:4641;BGC0000031:4612;BGC0000135:4606;BGC0000124:4348;BGC0001288:4068;BGC0001232:3877;BGC0001066:3766;BGC0000018:3720;BGC0001452:3405;BGC0000159:3342;BGC0001204:2986;BGC0000067:2911;BGC0000074:2897;BGC0000066:2883;BGC0000058:2648;BGC0001003:1506;BGC0000165:1443;BGC0001807:1372;BGC0001433:1046;BGC0000082:1039;BGC0001700:10598;BGC0001662:10075;BGC0000105:8916;BGC0000144:8915;BGC0001523:8898;BGC0000151:8772;BGC0001581:8715;BGC0000052:8715;BGC0000084:8515;BGC0000002:8345;BGC0000114:8294;BGC0000117:7786;BGC0001447:7560;BGC0000100:7020;BGC0000149:7020;BGC0001303:6599;BGC0001670:6480;BGC0001619:6278;BGC0001648:6191;BGC0000028:6137;BGC0001042:6129;BGC0001359:5918;BGC0000040:5768;BGC0000142:5694;BGC0001348:5692;BGC0000061:5540;BGC0000034:5540
CNH732.scaffold00049.region001	1661	98335	370	CCCC(C)\C=C(/C)C(O)C(C)\C=C\CCC(O)C(C)C(O)C(C)C(O)C(C)C1OC(CCC1C)C(C)C(O)=O	0.07151259085559883	0.0	96	0	BGC0001828:8607;BGC0001580:4913;BGC0001381:4686;BGC0001533:4641;BGC0000031:4612;BGC0000135:4606;BGC0000124:4348;BGC0001288:4068;BGC0001232:3877;BGC0001066:3766;BGC0000018:3720;BGC0001452:3405;BGC0000159:3342;BGC0001204:2986;BGC0000067:2911;BGC0000074:2897;BGC0000066:2883;BGC0000058:2648;BGC0001003:1506;BGC0000165:1443;BGC0001807:1372;BGC0001433:1046;BGC0000082:1039;BGC0001700:10598;BGC0001662:10075;BGC0000105:8916;BGC0000144:8915;BGC0001523:8898;BGC0000151:8772;BGC0001581:8715;BGC0000052:8715;BGC0000084:8515;BGC0000002:8345;BGC0000114:8294;BGC0000117:7786;BGC0001447:7560;BGC0000100:7020;BGC0000149:7020;BGC0001303:6599;BGC0001670:6480;BGC0001619:6278;BGC0001648:6191;BGC0000028:6137;BGC0001042:6129;BGC0001359:5918;BGC0000040:5768;BGC0000142:5694;BGC0001348:5692;BGC0000061:5540;BGC0000034:5540
CNH732.scaffold00049.region001	1661	98425	370	CCCC(C)\C=C(/C)C(O)C(C)\C=C\CCC(O)C(C)C(O)C(C)C(O)C(C)C1OC(CCC1C)C(C)C(O)=O	0.10081088756662127	0.0	96	0	BGC0001828:8607;BGC0001580:4913;BGC0001381:4686;BGC0001533:4641;BGC0000031:4612;BGC0000135:4606;BGC0000124:4348;BGC0001288:4068;BGC0001232:3877;BGC0001066:3766;BGC0000018:3720;BGC0001452:3405;BGC0000159:3342;BGC0001204:2986;BGC0000067:2911;BGC0000074:2897;BGC0000066:2883;BGC0000058:2648;BGC0001003:1506;BGC0000165:1443;BGC0001807:1372;BGC0001433:1046;BGC0000082:1039;BGC0001700:10598;BGC0001662:10075;BGC0000105:8916;BGC0000144:8915;BGC0001523:8898;BGC0000151:8772;BGC0001581:8715;BGC0000052:8715;BGC0000084:8515;BGC0000002:8345;BGC0000114:8294;BGC0000117:7786;BGC0001447:7560;BGC0000100:7020;BGC0000149:7020;BGC0001303:6599;BGC0001670:6480;BGC0001619:6278;BGC0001648:6191;BGC0000028:6137;BGC0001042:6129;BGC0001359:5918;BGC0000040:5768;BGC0000142:5694;BGC0001348:5692;BGC0000061:5540;BGC0000034:5540
CNH732.scaffold00049.region001	1661	99985	370	CCCC(C)\C=C(/C)C(O)C(C)\C=C\CCC(O)C(C)C(O)C(C)C(O)C(C)C1OC(CCC1C)C(C)C(O)=O	0.09047288144147747	0.0	96	0	BGC0001828:8607;BGC0001580:4913;BGC0001381:4686;BGC0001533:4641;BGC0000031:4612;BGC0000135:4606;BGC0000124:4348;BGC0001288:4068;BGC0001232:3877;BGC0001066:3766;BGC0000018:3720;BGC0001452:3405;BGC0000159:3342;BGC0001204:2986;BGC0000067:2911;BGC0000074:2897;BGC0000066:2883;BGC0000058:2648;BGC0001003:1506;BGC0000165:1443;BGC0001807:1372;BGC0001433:1046;BGC0000082:1039;BGC0001700:10598;BGC0001662:10075;BGC0000105:8916;BGC0000144:8915;BGC0001523:8898;BGC0000151:8772;BGC0001581:8715;BGC0000052:8715;BGC0000084:8515;BGC0000002:8345;BGC0000114:8294;BGC0000117:7786;BGC0001447:7560;BGC0000100:7020;BGC0000149:7020;BGC0001303:6599;BGC0001670:6480;BGC0001619:6278;BGC0001648:6191;BGC0000028:6137;BGC0001042:6129;BGC0001359:5918;BGC0000040:5768;BGC0000142:5694;BGC0001348:5692;BGC0000061:5540;BGC0000034:5540
CNH732.scaffold00049.region001	1661	100077	370	CCCC(C)\C=C(/C)C(O)C(C)\C=C\CCC(O)C(C)C(O)C(C)C(O)C(C)C1OC(CCC1C)C(C)C(O)=O	0.06926021645401059	0.0	96	0	BGC0001828:8607;BGC0001580:4913;BGC0001381:4686;BGC0001533:4641;BGC0000031:4612;BGC0000135:4606;BGC0000124:4348;BGC0001288:4068;BGC0001232:3877;BGC0001066:3766;BGC0000018:3720;BGC0001452:3405;BGC0000159:3342;BGC0001204:2986;BGC0000067:2911;BGC0000074:2897;BGC0000066:2883;BGC0000058:2648;BGC0001003:1506;BGC0000165:1443;BGC0001807:1372;BGC0001433:1046;BGC0000082:1039;BGC0001700:10598;BGC0001662:10075;BGC0000105:8916;BGC0000144:8915;BGC0001523:8898;BGC0000151:8772;BGC0001581:8715;BGC0000052:8715;BGC0000084:8515;BGC0000002:8345;BGC0000114:8294;BGC0000117:7786;BGC0001447:7560;BGC0000100:7020;BGC0000149:7020;BGC0001303:6599;BGC0001670:6480;BGC0001619:6278;BGC0001648:6191;BGC0000028:6137;BGC0001042:6129;BGC0001359:5918;BGC0000040:5768;BGC0000142:5694;BGC0001348:5692;BGC0000061:5540;BGC0000034:5540
CNH732.scaffold00049.region001	1661	101252	370	CCCC(C)\C=C(/C)C(O)C(C)\C=C\CCC(O)C(C)C(O)C(C)C(O)C(C)C1OC(CCC1C)C(C)C(O)=O	0.10299004134670857	0.0	96	0	BGC0001828:8607;BGC0001580:4913;BGC0001381:4686;BGC0001533:4641;BGC0000031:4612;BGC0000135:4606;BGC0000124:4348;BGC0001288:4068;BGC0001232:3877;BGC0001066:3766;BGC0000018:3720;BGC0001452:3405;BGC0000159:3342;BGC0001204:2986;BGC0000067:2911;BGC0000074:2897;BGC0000066:2883;BGC0000058:2648;BGC0001003:1506;BGC0000165:1443;BGC0001807:1372;BGC0001433:1046;BGC0000082:1039;BGC0001700:10598;BGC0001662:10075;BGC0000105:8916;BGC0000144:8915;BGC0001523:8898;BGC0000151:8772;BGC0001581:8715;BGC0000052:8715;BGC0000084:8515;BGC0000002:8345;BGC0000114:8294;BGC0000117:7786;BGC0001447:7560;BGC0000100:7020;BGC0000149:7020;BGC0001303:6599;BGC0001670:6480;BGC0001619:6278;BGC0001648:6191;BGC0000028:6137;BGC0001042:6129;BGC0001359:5918;BGC0000040:5768;BGC0000142:5694;BGC0001348:5692;BGC0000061:5540;BGC0000034:5540
GCA_000377045.KB897566.1.region001	1661	76053	-1	OC1C(O)C(C)/C=C/C=C/C=C/C(NC(C/C=C\C=C\C=C(C)\C=C\C=C\C(CC1O)O)C)=O	0.06950544611854902	0.0	96	0	BGC0000095:1057;BGC0001700:9589;BGC0000144:9325;BGC0001662:9155;BGC0001581:9085;BGC0000052:9085;BGC0000151:9067;BGC0000114:8625;BGC0001523:8524;BGC0000002:8500;BGC0000100:8354;BGC0001477:7881;BGC0001670:7813;BGC0000021:7810;BGC0000117:7609;BGC0000073:7277;BGC0001828:7228;BGC0001303:6907;BGC0000149:6860;BGC0001447:6604;BGC0000040:6480;BGC0000142:6198;BGC0001349:6185;BGC0000042:6057;BGC0000093:5803;BGC0000124:5798;BGC0001619:5782;BGC0001359:5717;BGC0000116:5490;BGC0000034:5467;BGC0000061:5467;BGC0001709:5440;BGC0000028:5428;BGC0000015:5424;BGC0001042:5405;BGC0001491:5348;BGC0001348:5345;BGC0000058:5336;BGC0000060:5257;BGC0000059:5237;BGC0001785:5134;BGC0001533:5134;BGC0000031:5097;BGC0000051:5046;BGC0000109:5042;BGC0001702:5030;BGC0000079:4981;BGC0001522:4842;BGC0001194:4842;BGC0000148:4831
GCA_000514475.AZVZ01000080.1.region001	1661	76053	-1	CCCC(C)\C=C(/C)C(O)C(C)\C=C\CCC(O)C(C)C(O)C(C)C(O)C(C)C1OC(CCC1C)C(C)C(O)=O	0.1195550991486331	0.0	96	0	BGC0001828:8612;BGC0001580:4916;BGC0001381:4692;BGC0001533:4646;BGC0000031:4617;BGC0000135:4610;BGC0000124:4347;BGC0001288:4067;BGC0001232:3880;BGC0001066:3766;BGC0000018:3724;BGC0001452:3407;BGC0000159:3343;BGC0000067:2914;BGC0000074:2901;BGC0000066:2887;BGC0000058:2649;BGC0001204:1959;BGC0001003:1506;BGC0000165:1444;BGC0001807:1374;BGC0001433:1046;BGC0000082:1039;BGC0001700:10612;BGC0001662:10086;BGC0000144:8925;BGC0000105:8920;BGC0001523:8909;BGC0000151:8779;BGC0001581:8719;BGC0000052:8719;BGC0000084:8522;BGC0000002:8353;BGC0000114:8299;BGC0000117:7793;BGC0001447:7568;BGC0000149:7030;BGC0000100:7026;BGC0001303:6604;BGC0001670:6485;BGC0001619:6283;BGC0001648:6188;BGC0000028:6142;BGC0001042:6132;BGC0001359:5921;BGC0000040:5774;BGC0000142:5701;BGC0001348:5693;BGC0000034:5549;BGC0000061:5549
CNH732.scaffold00049.region001	1661	76053	-1	CCCC(C)\C=C(/C)C(O)C(C)\C=C\CCC(O)C(C)C(O)C(C)C(O)C(C)C1OC(CCC1C)C(C)C(O)=O	0.1195550991486331	0.0	96	0	BGC0001828:8607;BGC0001580:4913;BGC0001381:4686;BGC0001533:4641;BGC0000031:4612;BGC0000135:4606;BGC0000124:4348;BGC0001288:4068;BGC0001232:3877;BGC0001066:3766;BGC0000018:3720;BGC0001452:3405;BGC0000159:3342;BGC0001204:2986;BGC0000067:2911;BGC0000074:2897;BGC0000066:2883;BGC0000058:2648;BGC0001003:1506;BGC0000165:1443;BGC0001807:1372;BGC0001433:1046;BGC0000082:1039;BGC0001700:10598;BGC0001662:10075;BGC0000105:8916;BGC0000144:8915;BGC0001523:8898;BGC0000151:8772;BGC0001581:8715;BGC0000052:8715;BGC0000084:8515;BGC0000002:8345;BGC0000114:8294;BGC0000117:7786;BGC0001447:7560;BGC0000100:7020;BGC0000149:7020;BGC0001303:6599;BGC0001670:6480;BGC0001619:6278;BGC0001648:6191;BGC0000028:6137;BGC0001042:6129;BGC0001359:5918;BGC0000040:5768;BGC0000142:5694;BGC0001348:5692;BGC0000061:5540;BGC0000034:5540
GCA_000377025.KB897095.1.region001	1661	76053	-1	C[C@H]1CC=CC=C(C)C=C(C)C=C\C=C\[C@H](O)C[C@H](O)[C@@H](O)[C@H](O)[C@@H](C)C=CC=CC=CC(=O)N1	0.06954526411962388	0.0	96	0	BGC0001303:7925;BGC0000073:7316;BGC0001447:7199;BGC0000124:5725;BGC0000015:5647;BGC0000148:5555;BGC0001690:4667;BGC0000167:4399;BGC0001013:4333;BGC0001011:4333;BGC0001755:4285;BGC0001052:3364;BGC0000159:3299;BGC0001215:2493;BGC0001807:2344;BGC0000095:1223;BGC0001700:10714;BGC0000144:9787;BGC0000105:9466;BGC0001662:9243;BGC0001523:9211;BGC0000002:9135;BGC0001581:9025;BGC0000052:9025;BGC0000151:9007;BGC0000117:8069;BGC0000021:8002;BGC0000149:7378;BGC0000142:7285;BGC0001828:7273;BGC0000040:6355;BGC0001619:6043;BGC0001359:5894;BGC0001042:5868;BGC0000115:5715;BGC0000061:5678;BGC0000034:5678;BGC0001709:5665;BGC0001702:5653;BGC0000059:5563;BGC0000053:5490;BGC0000079:5463;BGC0000058:5422;BGC0001812:5153;BGC0001452:5069;BGC0001522:5067;BGC0000078:5063;BGC0001194:4868;BGC0000096:4791;BGC0000125:4637
GCA_000377025.KB897095.1.region001	1661	76053	-1	C[C@H]1CC=CC=C(C)C=C(C)C=C\C=C/[C@H](O)C[C@H](O)C[C@H](O)[C@@H](C)C=CC=CC=CC(=O)N1	0.06954526411962388	0.0	96	0	BGC0001303:7925;BGC0000073:7316;BGC0001447:7199;BGC0000124:5725;BGC0000015:5647;BGC0000148:5555;BGC0001690:4667;BGC0000167:4399;BGC0001013:4333;BGC0001011:4333;BGC0001755:4285;BGC0001052:3364;BGC0000159:3299;BGC0001215:2493;BGC0001807:2344;BGC0000095:1223;BGC0001700:10714;BGC0000144:9787;BGC0000105:9466;BGC0001662:9243;BGC0001523:9211;BGC0000002:9135;BGC0001581:9025;BGC0000052:9025;BGC0000151:9007;BGC0000117:8069;BGC0000021:8002;BGC0000149:7378;BGC0000142:7285;BGC0001828:7273;BGC0000040:6355;BGC0001619:6043;BGC0001359:5894;BGC0001042:5868;BGC0000115:5715;BGC0000061:5678;BGC0000034:5678;BGC0001709:5665;BGC0001702:5653;BGC0000059:5563;BGC0000053:5490;BGC0000079:5463;BGC0000058:5422;BGC0001812:5153;BGC0001452:5069;BGC0001522:5067;BGC0000078:5063;BGC0001194:4868;BGC0000096:4791;BGC0000125:4637
GCA_000377025.KB897095.1.region001	1661	76053	-1	C[C@H]1CC=CC=C(C)C=C(C)C=C\C=C/[C@H](O)C[C@H](O)[C@@H](O)[C@H](O)[C@@H](C)C=CC=CC=CC(=O)N1	0.06985107473774291	0.0	96	0	BGC0001303:7925;BGC0000073:7316;BGC0001447:7199;BGC0000124:5725;BGC0000015:5647;BGC0000148:5555;BGC0001690:4667;BGC0000167:4399;BGC0001013:4333;BGC0001011:4333;BGC0001755:4285;BGC0001052:3364;BGC0000159:3299;BGC0001215:2493;BGC0001807:2344;BGC0000095:1223;BGC0001700:10714;BGC0000144:9787;BGC0000105:9466;BGC0001662:9243;BGC0001523:9211;BGC0000002:9135;BGC0001581:9025;BGC0000052:9025;BGC0000151:9007;BGC0000117:8069;BGC0000021:8002;BGC0000149:7378;BGC0000142:7285;BGC0001828:7273;BGC0000040:6355;BGC0001619:6043;BGC0001359:5894;BGC0001042:5868;BGC0000115:5715;BGC0000061:5678;BGC0000034:5678;BGC0001709:5665;BGC0001702:5653;BGC0000059:5563;BGC0000053:5490;BGC0000079:5463;BGC0000058:5422;BGC0001812:5153;BGC0001452:5069;BGC0001522:5067;BGC0000078:5063;BGC0001194:4868;BGC0000096:4791;BGC0000125:4637
GCA_000514475.AZVZ01000080.1.region001	1661	76427	375	CCCC(C)\C=C(/C)C(O)C(C)\C=C\CCC(O)C(C)C(O)C(C)C(O)C(C)C1OC(CCC1C)C(C)C(O)=O	0.1015314266127389	0.0	96	0	BGC0001828:8612;BGC0001580:4916;BGC0001381:4692;BGC0001533:4646;BGC0000031:4617;BGC0000135:4610;BGC0000124:4347;BGC0001288:4067;BGC0001232:3880;BGC0001066:3766;BGC0000018:3724;BGC0001452:3407;BGC0000159:3343;BGC0000067:2914;BGC0000074:2901;BGC0000066:2887;BGC0000058:2649;BGC0001204:1959;BGC0001003:1506;BGC0000165:1444;BGC0001807:1374;BGC0001433:1046;BGC0000082:1039;BGC0001700:10612;BGC0001662:10086;BGC0000144:8925;BGC0000105:8920;BGC0001523:8909;BGC0000151:8779;BGC0001581:8719;BGC0000052:8719;BGC0000084:8522;BGC0000002:8353;BGC0000114:8299;BGC0000117:7793;BGC0001447:7568;BGC0000149:7030;BGC0000100:7026;BGC0001303:6604;BGC0001670:6485;BGC0001619:6283;BGC0001648:6188;BGC0000028:6142;BGC0001042:6132;BGC0001359:5921;BGC0000040:5774;BGC0000142:5701;BGC0001348:5693;BGC0000034:5549;BGC0000061:5549
CNH732.scaffold00049.region001	1661	76427	375	CCCC(C)\C=C(/C)C(O)C(C)\C=C\CCC(O)C(C)C(O)C(C)C(O)C(C)C1OC(CCC1C)C(C)C(O)=O	0.1015314266127389	0.0	96	0	BGC0001828:8607;BGC0001580:4913;BGC0001381:4686;BGC0001533:4641;BGC0000031:4612;BGC0000135:4606;BGC0000124:4348;BGC0001288:4068;BGC0001232:3877;BGC0001066:3766;BGC0000018:3720;BGC0001452:3405;BGC0000159:3342;BGC0001204:2986;BGC0000067:2911;BGC0000074:2897;BGC0000066:2883;BGC0000058:2648;BGC0001003:1506;BGC0000165:1443;BGC0001807:1372;BGC0001433:1046;BGC0000082:1039;BGC0001700:10598;BGC0001662:10075;BGC0000105:8916;BGC0000144:8915;BGC0001523:8898;BGC0000151:8772;BGC0001581:8715;BGC0000052:8715;BGC0000084:8515;BGC0000002:8345;BGC0000114:8294;BGC0000117:7786;BGC0001447:7560;BGC0000100:7020;BGC0000149:7020;BGC0001303:6599;BGC0001670:6480;BGC0001619:6278;BGC0001648:6191;BGC0000028:6137;BGC0001042:6129;BGC0001359:5918;BGC0000040:5768;BGC0000142:5694;BGC0001348:5692;BGC0000061:5540;BGC0000034:5540
GCA_000377025.KB897095.1.region001	1661	76427	375	C[C@H]1CC=CC=C(C)C=C(C)C=C\C=C/[C@H](O)C[C@H](O)[C@@H](O)[C@H](O)[C@@H](C)C=CC=CC=CC(=O)N1	0.06896523571923108	0.0	96	0	BGC0001303:7925;BGC0000073:7316;BGC0001447:7199;BGC0000124:5725;BGC0000015:5647;BGC0000148:5555;BGC0001690:4667;BGC0000167:4399;BGC0001013:4333;BGC0001011:4333;BGC0001755:4285;BGC0001052:3364;BGC0000159:3299;BGC0001215:2493;BGC0001807:2344;BGC0000095:1223;BGC0001700:10714;BGC0000144:9787;BGC0000105:9466;BGC0001662:9243;BGC0001523:9211;BGC0000002:9135;BGC0001581:9025;BGC0000052:9025;BGC0000151:9007;BGC0000117:8069;BGC0000021:8002;BGC0000149:7378;BGC0000142:7285;BGC0001828:7273;BGC0000040:6355;BGC0001619:6043;BGC0001359:5894;BGC0001042:5868;BGC0000115:5715;BGC0000061:5678;BGC0000034:5678;BGC0001709:5665;BGC0001702:5653;BGC0000059:5563;BGC0000053:5490;BGC0000079:5463;BGC0000058:5422;BGC0001812:5153;BGC0001452:5069;BGC0001522:5067;BGC0000078:5063;BGC0001194:4868;BGC0000096:4791;BGC0000125:4637
GCA_000514475.AZVZ01000080.1.region001	1661	76554	-1	CCCC(C)\C=C(/C)C(O)C(C)\C=C\CCC(O)C(C)C(O)C(C)C(O)C(C)C1OC(CCC1C)C(C)C(O)=O	0.07696586451858803	0.0	96	0	BGC0001828:8612;BGC0001580:4916;BGC0001381:4692;BGC0001533:4646;BGC0000031:4617;BGC0000135:4610;BGC0000124:4347;BGC0001288:4067;BGC0001232:3880;BGC0001066:3766;BGC0000018:3724;BGC0001452:3407;BGC0000159:3343;BGC0000067:2914;BGC0000074:2901;BGC0000066:2887;BGC0000058:2649;BGC0001204:1959;BGC0001003:1506;BGC0000165:1444;BGC0001807:1374;BGC0001433:1046;BGC0000082:1039;BGC0001700:10612;BGC0001662:10086;BGC0000144:8925;BGC0000105:8920;BGC0001523:8909;BGC0000151:8779;BGC0001581:8719;BGC0000052:8719;BGC0000084:8522;BGC0000002:8353;BGC0000114:8299;BGC0000117:7793;BGC0001447:7568;BGC0000149:7030;BGC0000100:7026;BGC0001303:6604;BGC0001670:6485;BGC0001619:6283;BGC0001648:6188;BGC0000028:6142;BGC0001042:6132;BGC0001359:5921;BGC0000040:5774;BGC0000142:5701;BGC0001348:5693;BGC0000034:5549;BGC0000061:5549
CNH732.scaffold00049.region001	1661	76554	-1	CCCC(C)\C=C(/C)C(O)C(C)\C=C\CCC(O)C(C)C(O)C(C)C(O)C(C)C1OC(CCC1C)C(C)C(O)=O	0.07696586451858803	0.0	96	0	BGC0001828:8607;BGC0001580:4913;BGC0001381:4686;BGC0001533:4641;BGC0000031:4612;BGC0000135:4606;BGC0000124:4348;BGC0001288:4068;BGC0001232:3877;BGC0001066:3766;BGC0000018:3720;BGC0001452:3405;BGC0000159:3342;BGC0001204:2986;BGC0000067:2911;BGC0000074:2897;BGC0000066:2883;BGC0000058:2648;BGC0001003:1506;BGC0000165:1443;BGC0001807:1372;BGC0001433:1046;BGC0000082:1039;BGC0001700:10598;BGC0001662:10075;BGC0000105:8916;BGC0000144:8915;BGC0001523:8898;BGC0000151:8772;BGC0001581:8715;BGC0000052:8715;BGC0000084:8515;BGC0000002:8345;BGC0000114:8294;BGC0000117:7786;BGC0001447:7560;BGC0000100:7020;BGC0000149:7020;BGC0001303:6599;BGC0001670:6480;BGC0001619:6278;BGC0001648:6191;BGC0000028:6137;BGC0001042:6129;BGC0001359:5918;BGC0000040:5768;BGC0000142:5694;BGC0001348:5692;BGC0000061:5540;BGC0000034:5540
GCA_000375265.KB904980.1.region001	1661	76745	-1	CC\C(C=C)=C/C(=O)CC(C)CC(C)CCC(O)C(C)C(=O)CC(O)C(C)C(C)OC(=O)C[C@@H](O)C1=C(C)C(=O)OC1=O	0.07294805273018823	0.0	96	0	BGC0000157:1362;BGC0000158:1355;BGC0000144:11110;BGC0001700:9824;BGC0001523:9709;BGC0001662:9659;BGC0000151:8719;BGC0000052:8592;BGC0001581:8592;BGC0001828:8532;BGC0000002:8096;BGC0000114:8061;BGC0000117:7451;BGC0001447:7200;BGC0001619:6528;BGC0000149:6378;BGC0001303:6265;BGC0000028:6161;BGC0001042:5921;BGC0000148:5753;BGC0001359:5735;BGC0001348:5730;BGC0000040:5512;BGC0000051:5445;BGC0000021:5360;BGC0000053:5343;BGC0000060:5141;BGC0001812:4864;BGC0001232:4837;BGC0001580:4825;BGC0000094:4806;BGC0000166:4747;BGC0001013:4726;BGC0001011:4726;BGC0000079:4668;BGC0001702:4631;BGC0000142:4591;BGC0001830:4542;BGC0000135:4507;BGC0001381:4493;BGC0000034:4484;BGC0000061:4484;BGC0001709:4433;BGC0001533:4402;BGC0000031:4370;BGC0001773:4335;BGC0001194:4329;BGC0000126:4280;BGC0001491:4155;BGC0000059:4085
GCA_000514475.AZVZ01000080.1.region001	1661	76745	-1	CCCC(C)\C=C(/C)C(O)C(C)\C=C\CCC(O)C(C)C(O)C(C)C(O)C(C)C1OC(CCC1C)C(C)C(O)=O	0.07964533444803029	0.0	96	0	BGC0001828:8612;BGC0001580:4916;BGC0001381:4692;BGC0001533:4646;BGC0000031:4617;BGC0000135:4610;BGC0000124:4347;BGC0001288:4067;BGC0001232:3880;BGC0001066:3766;BGC0000018:3724;BGC0001452:3407;BGC0000159:3343;BGC0000067:2914;BGC0000074:2901;BGC0000066:2887;BGC0000058:2649;BGC0001204:1959;BGC0001003:1506;BGC0000165:1444;BGC0001807:1374;BGC0001433:1046;BGC0000082:1039;BGC0001700:10612;BGC0001662:10086;BGC0000144:8925;BGC0000105:8920;BGC0001523:8909;BGC0000151:8779;BGC0001581:8719;BGC0000052:8719;BGC0000084:8522;BGC0000002:8353;BGC0000114:8299;BGC0000117:7793;BGC0001447:7568;BGC0000149:7030;BGC0000100:7026;BGC0001303:6604;BGC0001670:6485;BGC0001619:6283;BGC0001648:6188;BGC0000028:6142;BGC0001042:6132;BGC0001359:5921;BGC0000040:5774;BGC0000142:5701;BGC0001348:5693;BGC0000034:5549;BGC0000061:5549
CNH732.scaffold00049.region001	1661	76745	-1	CCCC(C)\C=C(/C)C(O)C(C)\C=C\CCC(O)C(C)C(O)C(C)C(O)C(C)C1OC(CCC1C)C(C)C(O)=O	0.07964533444803029	0.0	96	0	BGC0001828:8607;BGC0001580:4913;BGC0001381:4686;BGC0001533:4641;BGC0000031:4612;BGC0000135:4606;BGC0000124:4348;BGC0001288:4068;BGC0001232:3877;BGC0001066:3766;BGC0000018:3720;BGC0001452:3405;BGC0000159:3342;BGC0001204:2986;BGC0000067:2911;BGC0000074:2897;BGC0000066:2883;BGC0000058:2648;BGC0001003:1506;BGC0000165:1443;BGC0001807:1372;BGC0001433:1046;BGC0000082:1039;BGC0001700:10598;BGC0001662:10075;BGC0000105:8916;BGC0000144:8915;BGC0001523:8898;BGC0000151:8772;BGC0001581:8715;BGC0000052:8715;BGC0000084:8515;BGC0000002:8345;BGC0000114:8294;BGC0000117:7786;BGC0001447:7560;BGC0000100:7020;BGC0000149:7020;BGC0001303:6599;BGC0001670:6480;BGC0001619:6278;BGC0001648:6191;BGC0000028:6137;BGC0001042:6129;BGC0001359:5918;BGC0000040:5768;BGC0000142:5694;BGC0001348:5692;BGC0000061:5540;BGC0000034:5540
GCA_000375265.KB904980.1.region001	1661	76755	-1	CC\C(C=C)=C/C(=O)CC(C)CC(C)CCC(O)C(C)C(=O)CC(O)C(C)C(C)OC(=O)C[C@@H](O)C1=C(C)C(=O)OC1=O	0.08894942103115785	0.0	96	0	BGC0000157:1362;BGC0000158:1355;BGC0000144:11110;BGC0001700:9824;BGC0001523:9709;BGC0001662:9659;BGC0000151:8719;BGC0000052:8592;BGC0001581:8592;BGC0001828:8532;BGC0000002:8096;BGC0000114:8061;BGC0000117:7451;BGC0001447:7200;BGC0001619:6528;BGC0000149:6378;BGC0001303:6265;BGC0000028:6161;BGC0001042:5921;BGC0000148:5753;BGC0001359:5735;BGC0001348:5730;BGC0000040:5512;BGC0000051:5445;BGC0000021:5360;BGC0000053:5343;BGC0000060:5141;BGC0001812:4864;BGC0001232:4837;BGC0001580:4825;BGC0000094:4806;BGC0000166:4747;BGC0001013:4726;BGC0001011:4726;BGC0000079:4668;BGC0001702:4631;BGC0000142:4591;BGC0001830:4542;BGC0000135:4507;BGC0001381:4493;BGC0000034:4484;BGC0000061:4484;BGC0001709:4433;BGC0001533:4402;BGC0000031:4370;BGC0001773:4335;BGC0001194:4329;BGC0000126:4280;BGC0001491:4155;BGC0000059:4085
GCA_000515075.AZXD01000095.1.region001	1661	76755	-1	CC[C@H]\1CC[C@@H]2[C@@H]([C@@H]([C@H]([C@@]3(O2)CC[C@H]([C@H](O3)C[C@H](C)O)C)C)OC(=O)/C=C/[C@H]([C@@H]([C@H](C(=O)[C@H]([C@@H]([C@H](C(=O)[C@@]([C@@H]([C@H](C/C=C/C=C1)C)O)(C)O)C)O)C)C)O)C)C	0.07433367351512817	0.0	96	0	BGC0000117:7506;BGC0000073:7100;BGC0000087:6691;BGC0000086:6669;BGC0001759:6665;BGC0000124:5882;BGC0000028:5327;BGC0001169:5160;BGC0000106:5029;BGC0000075:4894;BGC0000079:4845;BGC0001119:4795;BGC0001773:4602;BGC0001580:4342;BGC0000126:4257;BGC0000080:4201;BGC0001232:4151;BGC0001200:3599;BGC0000159:3107;BGC0001694:3056;BGC0000092:2924;BGC0001433:2671;BGC0001492:1871;BGC0000143:1683;BGC0001700:9446;BGC0000144:9422;BGC0000105:9202;BGC0001662:8961;BGC0000151:8944;BGC0000052:8702;BGC0001581:8702;BGC0000114:8673;BGC0000084:8501;BGC0001523:8392;BGC0000100:8389;BGC0000002:8139;BGC0001477:8059;BGC0001670:7841;BGC0001648:7607;BGC0000021:7428;BGC0001828:6974;BGC0001303:6917;BGC0001447:6745;BGC0000040:6465;BGC0001349:6423;BGC0000142:6310;BGC0000097:6303;BGC0000149:6186;BGC0000042:5959;BGC0001288:5941
GCA_000515095.AZXE01000068.1.region001	1661	76755	-1	CCC1C(C(C(/C=C\C=C/C=C\C=C/C=C\C(C[C@H]2[C@@]([C@H](C[C@](O2)(C[C@H](C[C@H]([C@@H](CCC(=O)O1)O)O)O)O)O)(C)O)O[C@H]3[C@H]([C@H]([C@@H]([C@H](O3)C)O)O)O)C)[C@H]4C[C@H]([C@H]([C@@H](O4)C)OC)O)C	0.07623275145957034	0.0	96	0	BGC0001773:4618;BGC0001700:9493;BGC0000144:9452;BGC0000105:9237;BGC0001662:9002;BGC0000151:8973;BGC0001581:8750;BGC0000052:8750;BGC0000114:8701;BGC0000084:8532;BGC0001523:8427;BGC0000100:8422;BGC0000002:8187;BGC0001477:8095;BGC0001670:7868;BGC0001648:7634;BGC0000117:7539;BGC0000021:7465;BGC0000073:7136;BGC0001828:6994;BGC0001303:6935;BGC0001447:6765;BGC0000087:6743;BGC0000086:6723;BGC0001759:6683;BGC0000040:6494;BGC0001349:6459;BGC0000097:6333;BGC0000142:6328;BGC0000149:6231;BGC0000042:5997;BGC0001288:5953;BGC0000124:5896;BGC0001619:5660;BGC0000093:5592;BGC0000034:5503;BGC0000061:5503;BGC0001770:5494;BGC0000029:5483;BGC0000036:5436;BGC0000015:5432;BGC0001709:5427;BGC0000058:5404;BGC0001042:5403;BGC0000116:5364;BGC0000115:5361;BGC0000028:5351;BGC0001359:5346;BGC0000136:5335;BGC0001533:5320
GCA_000515155.AZXH01000082.1.region001	1661	76755	-1	CCCCC1C(O)C(C)CCC(O)CCCC(O)CCCC(O)C(C)=CC(O[C@H]2O[C@H](CO)[C@@H](O)[C@@H]2O)C(O)CC(O)CC(O)CC(O)CC(O)CCCCC(C)=CC(C)C(OC1=O)C(C)C(O)CCCNC(N)=N	0.06998796979053491	0.0	96	0	BGC0001447:7425;BGC0000073:6190;BGC0000028:6139;BGC0001812:4906;BGC0000087:4571;BGC0000086:4562;BGC0000124:4423;BGC0001770:4264;BGC0001773:4197;BGC0001232:3730;BGC0001381:3631;BGC0001052:3618;BGC0001204:3139;BGC0000164:3095;BGC0000080:2934;BGC0001784:2423;BGC0001195:2168;BGC0001694:2103;BGC0001714:2054;BGC0001200:1992;BGC0000165:1480;BGC0000049:1320;BGC0000143:1153;BGC0001004:1032;BGC0001492:977;BGC0001700:10172;BGC0000151:10070;BGC0000084:9090;BGC0001662:9020;BGC0000144:9000;BGC0000105:8967;BGC0001523:8903;BGC0000002:8273;BGC0000114:8120;BGC0000052:8004;BGC0001581:8004;BGC0000117:7690;BGC0000149:7140;BGC0000100:7124;BGC0001670:6570;BGC0001303:6304;BGC0001648:6280;BGC0001619:6229;BGC0001042:6127;BGC0001348:5948;BGC0000042:5879;BGC0001359:5784;BGC0000148:5765;BGC0000051:5518;BGC0000034:5396
GCA_000514695.AZWK01000061.1.region001	1661	76755	-1	CCC(O)C(C)C(O)CC(O)C(O)\C=C(/C)CC(C)C1CC(O)C(C)\C=C\C=C\CC(C)C(=O)CC2CCC(C)C(O)(C\C=C(\C)/C=C(C)/C(O)C(=O)\C=C(C)\C(=O)O1)O2	0.07019086388028456	0.0	96	0	BGC0000073:7259;BGC0000040:6269;BGC0000028:5340;BGC0001169:5097;BGC0001812:4518;BGC0000126:4429;BGC0000094:4154;BGC0001342:3582;BGC0000090:3089;BGC0000159:3063;BGC0001784:2754;BGC0000095:1059;BGC0000144:9333;BGC0001700:9308;BGC0000114:9273;BGC0000151:9194;BGC0001662:8695;BGC0001581:8613;BGC0000052:8613;BGC0000002:8372;BGC0000084:8301;BGC0000100:8235;BGC0001477:7889;BGC0001670:7681;BGC0000021:7669;BGC0000117:7642;BGC0001648:7317;BGC0001828:6908;BGC0001447:6754;BGC0001303:6747;BGC0000149:6592;BGC0000142:6179;BGC0000093:5575;BGC0001619:5560;BGC0001359:5516;BGC0000061:5361;BGC0000034:5361;BGC0001042:5325;BGC0001348:5274;BGC0001709:5269;BGC0000058:5240;BGC0000116:5230;BGC0000060:5160;BGC0001702:5144;BGC0000059:5126;BGC0001533:5090;BGC0000031:5056;BGC0000051:5008;BGC0000109:4934;BGC0001287:4914
GCA_000514475.AZVZ01000080.1.region001	1661	76755	-1	CCCC(C)\C=C(/C)C(O)C(C)\C=C\CCC(O)C(C)C(O)C(C)C(O)C(C)C1OC(CCC1C)C(C)C(O)=O	0.11968487095593833	0.0	96	0	BGC0001828:8612;BGC0001580:4916;BGC0001381:4692;BGC0001533:4646;BGC0000031:4617;BGC0000135:4610;BGC0000124:4347;BGC0001288:4067;BGC0001232:3880;BGC0001066:3766;BGC0000018:3724;BGC0001452:3407;BGC0000159:3343;BGC0000067:2914;BGC0000074:2901;BGC0000066:2887;BGC0000058:2649;BGC0001204:1959;BGC0001003:1506;BGC0000165:1444;BGC0001807:1374;BGC0001433:1046;BGC0000082:1039;BGC0001700:10612;BGC0001662:10086;BGC0000144:8925;BGC0000105:8920;BGC0001523:8909;BGC0000151:8779;BGC0001581:8719;BGC0000052:8719;BGC0000084:8522;BGC0000002:8353;BGC0000114:8299;BGC0000117:7793;BGC0001447:7568;BGC0000149:7030;BGC0000100:7026;BGC0001303:6604;BGC0001670:6485;BGC0001619:6283;BGC0001648:6188;BGC0000028:6142;BGC0001042:6132;BGC0001359:5921;BGC0000040:5774;BGC0000142:5701;BGC0001348:5693;BGC0000034:5549;BGC0000061:5549
CNH732.scaffold00049.region001	1661	76755	-1	CCCC(C)\C=C(/C)C(O)C(C)\C=C\CCC(O)C(C)C(O)C(C)C(O)C(C)C1OC(CCC1C)C(C)C(O)=O	0.11968487095593833	0.0	96	0	BGC0001828:8607;BGC0001580:4913;BGC0001381:4686;BGC0001533:4641;BGC0000031:4612;BGC0000135:4606;BGC0000124:4348;BGC0001288:4068;BGC0001232:3877;BGC0001066:3766;BGC0000018:3720;BGC0001452:3405;BGC0000159:3342;BGC0001204:2986;BGC0000067:2911;BGC0000074:2897;BGC0000066:2883;BGC0000058:2648;BGC0001003:1506;BGC0000165:1443;BGC0001807:1372;BGC0001433:1046;BGC0000082:1039;BGC0001700:10598;BGC0001662:10075;BGC0000105:8916;BGC0000144:8915;BGC0001523:8898;BGC0000151:8772;BGC0001581:8715;BGC0000052:8715;BGC0000084:8515;BGC0000002:8345;BGC0000114:8294;BGC0000117:7786;BGC0001447:7560;BGC0000100:7020;BGC0000149:7020;BGC0001303:6599;BGC0001670:6480;BGC0001619:6278;BGC0001648:6191;BGC0000028:6137;BGC0001042:6129;BGC0001359:5918;BGC0000040:5768;BGC0000142:5694;BGC0001348:5692;BGC0000061:5540;BGC0000034:5540
CNY681.scaffold00041.region001	1661	76755	-1	CCC(O)C(C)C(O)CC(O)C(O)\C=C(/C)CC(C)C1CC(O)C(C)\C=C\C=C\CC(C)C(=O)CC2CCC(C)C(O)(C\C=C(\C)/C=C(C)/C(O)C(=O)\C=C(C)\C(=O)O1)O2	0.07019086388028456	0.0	96	0	BGC0000073:7052;BGC0001828:6864;BGC0000087:6662;BGC0000086:6639;BGC0001447:6479;BGC0000124:5767;BGC0000028:5252;BGC0001169:5189;BGC0000106:4942;BGC0000075:4902;BGC0001452:4828;BGC0000079:4808;BGC0001812:4590;BGC0001773:4470;BGC0001580:4312;BGC0000080:4214;BGC0000126:4202;BGC0000094:4197;BGC0001232:4110;BGC0001200:3603;BGC0000159:3117;BGC0001694:3061;BGC0001052:2936;BGC0000092:2837;BGC0001433:2671;BGC0001492:1875;BGC0001700:9276;BGC0000144:9220;BGC0000105:9020;BGC0001662:8986;BGC0000151:8780;BGC0000114:8504;BGC0000052:8499;BGC0001581:8499;BGC0000084:8416;BGC0000100:8309;BGC0000002:8180;BGC0001477:7947;BGC0001670:7755;BGC0001648:7594;BGC0000021:7380;BGC0000117:7375;BGC0001759:7002;BGC0001303:6820;BGC0001349:6452;BGC0000040:6361;BGC0000149:6275;BGC0000097:6244;BGC0000142:6204;BGC0001288:5938
GCA_000377065.KB897309.1.region001	1661	76755	-1	CCC(O)C(C)C(O)CC(O)C(O)\C=C(/C)CC(C)C1CC(O)C(C)\C=C\C=C\CC(C)C(=O)CC2CCC(C)C(O)(C\C=C(\C)/C=C(C)/C(O)C(=O)\C=C(C)\C(=O)O1)O2	0.07019086388028456	0.0	96	0	BGC0000073:7134;BGC0000087:6660;BGC0000086:6639;BGC0000040:6484;BGC0000124:5757;BGC0000028:5247;BGC0001169:5172;BGC0000106:5049;BGC0000075:4992;BGC0001119:4916;BGC0000079:4791;BGC0001773:4535;BGC0001580:4321;BGC0000126:4311;BGC0000080:4207;BGC0001232:4104;BGC0000165:3610;BGC0001200:3608;BGC0001694:3063;BGC0001433:2671;BGC0000032:2548;BGC0001492:1876;BGC0001700:9376;BGC0000144:9226;BGC0000105:9124;BGC0001662:9091;BGC0000151:8842;BGC0000114:8629;BGC0001581:8479;BGC0000052:8479;BGC0000084:8412;BGC0000100:8304;BGC0001523:8188;BGC0000002:7985;BGC0001477:7953;BGC0001670:7750;BGC0001648:7593;BGC0000021:7370;BGC0000117:7366;BGC0001759:7020;BGC0001828:6834;BGC0001303:6789;BGC0001447:6718;BGC0001349:6336;BGC0000097:6326;BGC0000142:6159;BGC0001288:6069;BGC0000149:6000;BGC0000042:5924;BGC0000093:5521
GCA_000377045.KB897566.1.region001	1661	77121	-1	OC1C(O)C(C)/C=C/C=C/C=C/C(NC(C/C=C\C=C\C=C(C)\C=C\C=C\C(CC1O)O)C)=O	0.07303439283615701	0.0	96	0	BGC0000095:1057;BGC0001700:9589;BGC0000144:9325;BGC0001662:9155;BGC0001581:9085;BGC0000052:9085;BGC0000151:9067;BGC0000114:8625;BGC0001523:8524;BGC0000002:8500;BGC0000100:8354;BGC0001477:7881;BGC0001670:7813;BGC0000021:7810;BGC0000117:7609;BGC0000073:7277;BGC0001828:7228;BGC0001303:6907;BGC0000149:6860;BGC0001447:6604;BGC0000040:6480;BGC0000142:6198;BGC0001349:6185;BGC0000042:6057;BGC0000093:5803;BGC0000124:5798;BGC0001619:5782;BGC0001359:5717;BGC0000116:5490;BGC0000034:5467;BGC0000061:5467;BGC0001709:5440;BGC0000028:5428;BGC0000015:5424;BGC0001042:5405;BGC0001491:5348;BGC0001348:5345;BGC0000058:5336;BGC0000060:5257;BGC0000059:5237;BGC0001785:5134;BGC0001533:5134;BGC0000031:5097;BGC0000051:5046;BGC0000109:5042;BGC0001702:5030;BGC0000079:4981;BGC0001522:4842;BGC0001194:4842;BGC0000148:4831
GCA_000515095.AZXE01000068.1.region001	1661	77121	-1	CCC1C(C(C(/C=C\C=C/C=C\C=C/C=C\C(C[C@H]2[C@@]([C@H](C[C@](O2)(C[C@H](C[C@H]([C@@H](CCC(=O)O1)O)O)O)O)O)(C)O)O[C@H]3[C@H]([C@H]([C@@H]([C@H](O3)C)O)O)O)C)[C@H]4C[C@H]([C@H]([C@@H](O4)C)OC)O)C	0.06893622500611206	0.0	96	0	BGC0001773:4618;BGC0001700:9493;BGC0000144:9452;BGC0000105:9237;BGC0001662:9002;BGC0000151:8973;BGC0001581:8750;BGC0000052:8750;BGC0000114:8701;BGC0000084:8532;BGC0001523:8427;BGC0000100:8422;BGC0000002:8187;BGC0001477:8095;BGC0001670:7868;BGC0001648:7634;BGC0000117:7539;BGC0000021:7465;BGC0000073:7136;BGC0001828:6994;BGC0001303:6935;BGC0001447:6765;BGC0000087:6743;BGC0000086:6723;BGC0001759:6683;BGC0000040:6494;BGC0001349:6459;BGC0000097:6333;BGC0000142:6328;BGC0000149:6231;BGC0000042:5997;BGC0001288:5953;BGC0000124:5896;BGC0001619:5660;BGC0000093:5592;BGC0000034:5503;BGC0000061:5503;BGC0001770:5494;BGC0000029:5483;BGC0000036:5436;BGC0000015:5432;BGC0001709:5427;BGC0000058:5404;BGC0001042:5403;BGC0000116:5364;BGC0000115:5361;BGC0000028:5351;BGC0001359:5346;BGC0000136:5335;BGC0001533:5320
GCA_000514475.AZVZ01000080.1.region001	1661	77121	-1	CCCC(C)\C=C(/C)C(O)C(C)\C=C\CCC(O)C(C)C(O)C(C)C(O)C(C)C1OC(CCC1C)C(C)C(O)=O	0.09923995375998343	0.0	96	0	BGC0001828:8612;BGC0001580:4916;BGC0001381:4692;BGC0001533:4646;BGC0000031:4617;BGC0000135:4610;BGC0000124:4347;BGC0001288:4067;BGC0001232:3880;BGC0001066:3766;BGC0000018:3724;BGC0001452:3407;BGC0000159:3343;BGC0000067:2914;BGC0000074:2901;BGC0000066:2887;BGC0000058:2649;BGC0001204:1959;BGC0001003:1506;BGC0000165:1444;BGC0001807:1374;BGC0001433:1046;BGC0000082:1039;BGC0001700:10612;BGC0001662:10086;BGC0000144:8925;BGC0000105:8920;BGC0001523:8909;BGC0000151:8779;BGC0001581:8719;BGC0000052:8719;BGC0000084:8522;BGC0000002:8353;BGC0000114:8299;BGC0000117:7793;BGC0001447:7568;BGC0000149:7030;BGC0000100:7026;BGC0001303:6604;BGC0001670:6485;BGC0001619:6283;BGC0001648:6188;BGC0000028:6142;BGC0001042:6132;BGC0001359:5921;BGC0000040:5774;BGC0000142:5701;BGC0001348:5693;BGC0000034:5549;BGC0000061:5549
CNH732.scaffold00049.region001	1661	77121	-1	CCCC(C)\C=C(/C)C(O)C(C)\C=C\CCC(O)C(C)C(O)C(C)C(O)C(C)C1OC(CCC1C)C(C)C(O)=O	0.09923995375998343	0.0	96	0	BGC0001828:8607;BGC0001580:4913;BGC0001381:4686;BGC0001533:4641;BGC0000031:4612;BGC0000135:4606;BGC0000124:4348;BGC0001288:4068;BGC0001232:3877;BGC0001066:3766;BGC0000018:3720;BGC0001452:3405;BGC0000159:3342;BGC0001204:2986;BGC0000067:2911;BGC0000074:2897;BGC0000066:2883;BGC0000058:2648;BGC0001003:1506;BGC0000165:1443;BGC0001807:1372;BGC0001433:1046;BGC0000082:1039;BGC0001700:10598;BGC0001662:10075;BGC0000105:8916;BGC0000144:8915;BGC0001523:8898;BGC0000151:8772;BGC0001581:8715;BGC0000052:8715;BGC0000084:8515;BGC0000002:8345;BGC0000114:8294;BGC0000117:7786;BGC0001447:7560;BGC0000100:7020;BGC0000149:7020;BGC0001303:6599;BGC0001670:6480;BGC0001619:6278;BGC0001648:6191;BGC0000028:6137;BGC0001042:6129;BGC0001359:5918;BGC0000040:5768;BGC0000142:5694;BGC0001348:5692;BGC0000061:5540;BGC0000034:5540
GCA_000377025.KB897095.1.region001	1661	77121	-1	C[C@H]1CC=CC=C(C)C=C(C)C=C\C=C\[C@H](O)C[C@H](O)[C@@H](O)[C@H](O)[C@@H](C)C=CC=CC=CC(=O)N1	0.0730916067366758	0.0	96	0	BGC0001303:7925;BGC0000073:7316;BGC0001447:7199;BGC0000124:5725;BGC0000015:5647;BGC0000148:5555;BGC0001690:4667;BGC0000167:4399;BGC0001013:4333;BGC0001011:4333;BGC0001755:4285;BGC0001052:3364;BGC0000159:3299;BGC0001215:2493;BGC0001807:2344;BGC0000095:1223;BGC0001700:10714;BGC0000144:9787;BGC0000105:9466;BGC0001662:9243;BGC0001523:9211;BGC0000002:9135;BGC0001581:9025;BGC0000052:9025;BGC0000151:9007;BGC0000117:8069;BGC0000021:8002;BGC0000149:7378;BGC0000142:7285;BGC0001828:7273;BGC0000040:6355;BGC0001619:6043;BGC0001359:5894;BGC0001042:5868;BGC0000115:5715;BGC0000061:5678;BGC0000034:5678;BGC0001709:5665;BGC0001702:5653;BGC0000059:5563;BGC0000053:5490;BGC0000079:5463;BGC0000058:5422;BGC0001812:5153;BGC0001452:5069;BGC0001522:5067;BGC0000078:5063;BGC0001194:4868;BGC0000096:4791;BGC0000125:4637
GCA_000377025.KB897095.1.region001	1661	77121	-1	C[C@H]1CC=CC=C(C)C=C(C)C=C\C=C/[C@H](O)C[C@H](O)C[C@H](O)[C@@H](C)C=CC=CC=CC(=O)N1	0.0730916067366758	0.0	96	0	BGC0001303:7925;BGC0000073:7316;BGC0001447:7199;BGC0000124:5725;BGC0000015:5647;BGC0000148:5555;BGC0001690:4667;BGC0000167:4399;BGC0001013:4333;BGC0001011:4333;BGC0001755:4285;BGC0001052:3364;BGC0000159:3299;BGC0001215:2493;BGC0001807:2344;BGC0000095:1223;BGC0001700:10714;BGC0000144:9787;BGC0000105:9466;BGC0001662:9243;BGC0001523:9211;BGC0000002:9135;BGC0001581:9025;BGC0000052:9025;BGC0000151:9007;BGC0000117:8069;BGC0000021:8002;BGC0000149:7378;BGC0000142:7285;BGC0001828:7273;BGC0000040:6355;BGC0001619:6043;BGC0001359:5894;BGC0001042:5868;BGC0000115:5715;BGC0000061:5678;BGC0000034:5678;BGC0001709:5665;BGC0001702:5653;BGC0000059:5563;BGC0000053:5490;BGC0000079:5463;BGC0000058:5422;BGC0001812:5153;BGC0001452:5069;BGC0001522:5067;BGC0000078:5063;BGC0001194:4868;BGC0000096:4791;BGC0000125:4637
GCA_000377025.KB897095.1.region001	1661	77121	-1	C[C@H]1CC=CC=C(C)C=C(C)C=C\C=C/[C@H](O)C[C@H](O)[C@@H](O)[C@H](O)[C@@H](C)C=CC=CC=CC(=O)N1	0.07354762214455085	0.0	96	0	BGC0001303:7925;BGC0000073:7316;BGC0001447:7199;BGC0000124:5725;BGC0000015:5647;BGC0000148:5555;BGC0001690:4667;BGC0000167:4399;BGC0001013:4333;BGC0001011:4333;BGC0001755:4285;BGC0001052:3364;BGC0000159:3299;BGC0001215:2493;BGC0001807:2344;BGC0000095:1223;BGC0001700:10714;BGC0000144:9787;BGC0000105:9466;BGC0001662:9243;BGC0001523:9211;BGC0000002:9135;BGC0001581:9025;BGC0000052:9025;BGC0000151:9007;BGC0000117:8069;BGC0000021:8002;BGC0000149:7378;BGC0000142:7285;BGC0001828:7273;BGC0000040:6355;BGC0001619:6043;BGC0001359:5894;BGC0001042:5868;BGC0000115:5715;BGC0000061:5678;BGC0000034:5678;BGC0001709:5665;BGC0001702:5653;BGC0000059:5563;BGC0000053:5490;BGC0000079:5463;BGC0000058:5422;BGC0001812:5153;BGC0001452:5069;BGC0001522:5067;BGC0000078:5063;BGC0001194:4868;BGC0000096:4791;BGC0000125:4637
GCA_000375265.KB904980.1.region001	1661	77263	-1	CC\C(C=C)=C/C(=O)CC(C)CC(C)CCC(O)C(C)C(=O)CC(O)C(C)C(C)OC(=O)C[C@@H](O)C1=C(C)C(=O)OC1=O	0.07727175876011941	0.0	96	0	BGC0000157:1362;BGC0000158:1355;BGC0000144:11110;BGC0001700:9824;BGC0001523:9709;BGC0001662:9659;BGC0000151:8719;BGC0000052:8592;BGC0001581:8592;BGC0001828:8532;BGC0000002:8096;BGC0000114:8061;BGC0000117:7451;BGC0001447:7200;BGC0001619:6528;BGC0000149:6378;BGC0001303:6265;BGC0000028:6161;BGC0001042:5921;BGC0000148:5753;BGC0001359:5735;BGC0001348:5730;BGC0000040:5512;BGC0000051:5445;BGC0000021:5360;BGC0000053:5343;BGC0000060:5141;BGC0001812:4864;BGC0001232:4837;BGC0001580:4825;BGC0000094:4806;BGC0000166:4747;BGC0001013:4726;BGC0001011:4726;BGC0000079:4668;BGC0001702:4631;BGC0000142:4591;BGC0001830:4542;BGC0000135:4507;BGC0001381:4493;BGC0000034:4484;BGC0000061:4484;BGC0001709:4433;BGC0001533:4402;BGC0000031:4370;BGC0001773:4335;BGC0001194:4329;BGC0000126:4280;BGC0001491:4155;BGC0000059:4085
GCA_000515075.AZXD01000095.1.region001	1661	77263	-1	CC[C@H]\1CC[C@@H]2[C@@H]([C@@H]([C@H]([C@@]3(O2)CC[C@H]([C@H](O3)C[C@H](C)O)C)C)OC(=O)/C=C/[C@H]([C@@H]([C@H](C(=O)[C@H]([C@@H]([C@H](C(=O)[C@@]([C@@H]([C@H](C/C=C/C=C1)C)O)(C)O)C)O)C)C)O)C)C	0.07243165451075195	0.0	96	0	BGC0000117:7506;BGC0000073:7100;BGC0000087:6691;BGC0000086:6669;BGC0001759:6665;BGC0000124:5882;BGC0000028:5327;BGC0001169:5160;BGC0000106:5029;BGC0000075:4894;BGC0000079:4845;BGC0001119:4795;BGC0001773:4602;BGC0001580:4342;BGC0000126:4257;BGC0000080:4201;BGC0001232:4151;BGC0001200:3599;BGC0000159:3107;BGC0001694:3056;BGC0000092:2924;BGC0001433:2671;BGC0001492:1871;BGC0000143:1683;BGC0001700:9446;BGC0000144:9422;BGC0000105:9202;BGC0001662:8961;BGC0000151:8944;BGC0000052:8702;BGC0001581:8702;BGC0000114:8673;BGC0000084:8501;BGC0001523:8392;BGC0000100:8389;BGC0000002:8139;BGC0001477:8059;BGC0001670:7841;BGC0001648:7607;BGC0000021:7428;BGC0001828:6974;BGC0001303:6917;BGC0001447:6745;BGC0000040:6465;BGC0001349:6423;BGC0000142:6310;BGC0000097:6303;BGC0000149:6186;BGC0000042:5959;BGC0001288:5941
GCA_000514475.AZVZ01000080.1.region001	1661	77263	-1	CCCC(C)\C=C(/C)C(O)C(C)\C=C\CCC(O)C(C)C(O)C(C)C(O)C(C)C1OC(CCC1C)C(C)C(O)=O	0.1253325544607295	0.0	96	0	BGC0001828:8612;BGC0001580:4916;BGC0001381:4692;BGC0001533:4646;BGC0000031:4617;BGC0000135:4610;BGC0000124:4347;BGC0001288:4067;BGC0001232:3880;BGC0001066:3766;BGC0000018:3724;BGC0001452:3407;BGC0000159:3343;BGC0000067:2914;BGC0000074:2901;BGC0000066:2887;BGC0000058:2649;BGC0001204:1959;BGC0001003:1506;BGC0000165:1444;BGC0001807:1374;BGC0001433:1046;BGC0000082:1039;BGC0001700:10612;BGC0001662:10086;BGC0000144:8925;BGC0000105:8920;BGC0001523:8909;BGC0000151:8779;BGC0001581:8719;BGC0000052:8719;BGC0000084:8522;BGC0000002:8353;BGC0000114:8299;BGC0000117:7793;BGC0001447:7568;BGC0000149:7030;BGC0000100:7026;BGC0001303:6604;BGC0001670:6485;BGC0001619:6283;BGC0001648:6188;BGC0000028:6142;BGC0001042:6132;BGC0001359:5921;BGC0000040:5774;BGC0000142:5701;BGC0001348:5693;BGC0000034:5549;BGC0000061:5549
CNH732.scaffold00049.region001	1661	77263	-1	CCCC(C)\C=C(/C)C(O)C(C)\C=C\CCC(O)C(C)C(O)C(C)C(O)C(C)C1OC(CCC1C)C(C)C(O)=O	0.1253325544607295	0.0	96	0	BGC0001828:8607;BGC0001580:4913;BGC0001381:4686;BGC0001533:4641;BGC0000031:4612;BGC0000135:4606;BGC0000124:4348;BGC0001288:4068;BGC0001232:3877;BGC0001066:3766;BGC0000018:3720;BGC0001452:3405;BGC0000159:3342;BGC0001204:2986;BGC0000067:2911;BGC0000074:2897;BGC0000066:2883;BGC0000058:2648;BGC0001003:1506;BGC0000165:1443;BGC0001807:1372;BGC0001433:1046;BGC0000082:1039;BGC0001700:10598;BGC0001662:10075;BGC0000105:8916;BGC0000144:8915;BGC0001523:8898;BGC0000151:8772;BGC0001581:8715;BGC0000052:8715;BGC0000084:8515;BGC0000002:8345;BGC0000114:8294;BGC0000117:7786;BGC0001447:7560;BGC0000100:7020;BGC0000149:7020;BGC0001303:6599;BGC0001670:6480;BGC0001619:6278;BGC0001648:6191;BGC0000028:6137;BGC0001042:6129;BGC0001359:5918;BGC0000040:5768;BGC0000142:5694;BGC0001348:5692;BGC0000061:5540;BGC0000034:5540
GCA_000514475.AZVZ01000080.1.region001	1661	77369	-1	CCCC(C)\C=C(/C)C(O)C(C)\C=C\CCC(O)C(C)C(O)C(C)C(O)C(C)C1OC(CCC1C)C(C)C(O)=O	0.07077881908346736	0.0	96	0	BGC0001828:8612;BGC0001580:4916;BGC0001381:4692;BGC0001533:4646;BGC0000031:4617;BGC0000135:4610;BGC0000124:4347;BGC0001288:4067;BGC0001232:3880;BGC0001066:3766;BGC0000018:3724;BGC0001452:3407;BGC0000159:3343;BGC0000067:2914;BGC0000074:2901;BGC0000066:2887;BGC0000058:2649;BGC0001204:1959;BGC0001003:1506;BGC0000165:1444;BGC0001807:1374;BGC0001433:1046;BGC0000082:1039;BGC0001700:10612;BGC0001662:10086;BGC0000144:8925;BGC0000105:8920;BGC0001523:8909;BGC0000151:8779;BGC0001581:8719;BGC0000052:8719;BGC0000084:8522;BGC0000002:8353;BGC0000114:8299;BGC0000117:7793;BGC0001447:7568;BGC0000149:7030;BGC0000100:7026;BGC0001303:6604;BGC0001670:6485;BGC0001619:6283;BGC0001648:6188;BGC0000028:6142;BGC0001042:6132;BGC0001359:5921;BGC0000040:5774;BGC0000142:5701;BGC0001348:5693;BGC0000034:5549;BGC0000061:5549
CNH732.scaffold00049.region001	1661	77369	-1	CCCC(C)\C=C(/C)C(O)C(C)\C=C\CCC(O)C(C)C(O)C(C)C(O)C(C)C1OC(CCC1C)C(C)C(O)=O	0.07077881908346736	0.0	96	0	BGC0001828:8607;BGC0001580:4913;BGC0001381:4686;BGC0001533:4641;BGC0000031:4612;BGC0000135:4606;BGC0000124:4348;BGC0001288:4068;BGC0001232:3877;BGC0001066:3766;BGC0000018:3720;BGC0001452:3405;BGC0000159:3342;BGC0001204:2986;BGC0000067:2911;BGC0000074:2897;BGC0000066:2883;BGC0000058:2648;BGC0001003:1506;BGC0000165:1443;BGC0001807:1372;BGC0001433:1046;BGC0000082:1039;BGC0001700:10598;BGC0001662:10075;BGC0000105:8916;BGC0000144:8915;BGC0001523:8898;BGC0000151:8772;BGC0001581:8715;BGC0000052:8715;BGC0000084:8515;BGC0000002:8345;BGC0000114:8294;BGC0000117:7786;BGC0001447:7560;BGC0000100:7020;BGC0000149:7020;BGC0001303:6599;BGC0001670:6480;BGC0001619:6278;BGC0001648:6191;BGC0000028:6137;BGC0001042:6129;BGC0001359:5918;BGC0000040:5768;BGC0000142:5694;BGC0001348:5692;BGC0000061:5540;BGC0000034:5540
GCA_000514475.AZVZ01000080.1.region001	1661	77472	-1	CCCC(C)\C=C(/C)C(O)C(C)\C=C\CCC(O)C(C)C(O)C(C)C(O)C(C)C1OC(CCC1C)C(C)C(O)=O	0.0764856356517634	0.0	96	0	BGC0001828:8612;BGC0001580:4916;BGC0001381:4692;BGC0001533:4646;BGC0000031:4617;BGC0000135:4610;BGC0000124:4347;BGC0001288:4067;BGC0001232:3880;BGC0001066:3766;BGC0000018:3724;BGC0001452:3407;BGC0000159:3343;BGC0000067:2914;BGC0000074:2901;BGC0000066:2887;BGC0000058:2649;BGC0001204:1959;BGC0001003:1506;BGC0000165:1444;BGC0001807:1374;BGC0001433:1046;BGC0000082:1039;BGC0001700:10612;BGC0001662:10086;BGC0000144:8925;BGC0000105:8920;BGC0001523:8909;BGC0000151:8779;BGC0001581:8719;BGC0000052:8719;BGC0000084:8522;BGC0000002:8353;BGC0000114:8299;BGC0000117:7793;BGC0001447:7568;BGC0000149:7030;BGC0000100:7026;BGC0001303:6604;BGC0001670:6485;BGC0001619:6283;BGC0001648:6188;BGC0000028:6142;BGC0001042:6132;BGC0001359:5921;BGC0000040:5774;BGC0000142:5701;BGC0001348:5693;BGC0000034:5549;BGC0000061:5549
CNH732.scaffold00049.region001	1661	77472	-1	CCCC(C)\C=C(/C)C(O)C(C)\C=C\CCC(O)C(C)C(O)C(C)C(O)C(C)C1OC(CCC1C)C(C)C(O)=O	0.0764856356517634	0.0	96	0	BGC0001828:8607;BGC0001580:4913;BGC0001381:4686;BGC0001533:4641;BGC0000031:4612;BGC0000135:4606;BGC0000124:4348;BGC0001288:4068;BGC0001232:3877;BGC0001066:3766;BGC0000018:3720;BGC0001452:3405;BGC0000159:3342;BGC0001204:2986;BGC0000067:2911;BGC0000074:2897;BGC0000066:2883;BGC0000058:2648;BGC0001003:1506;BGC0000165:1443;BGC0001807:1372;BGC0001433:1046;BGC0000082:1039;BGC0001700:10598;BGC0001662:10075;BGC0000105:8916;BGC0000144:8915;BGC0001523:8898;BGC0000151:8772;BGC0001581:8715;BGC0000052:8715;BGC0000084:8515;BGC0000002:8345;BGC0000114:8294;BGC0000117:7786;BGC0001447:7560;BGC0000100:7020;BGC0000149:7020;BGC0001303:6599;BGC0001670:6480;BGC0001619:6278;BGC0001648:6191;BGC0000028:6137;BGC0001042:6129;BGC0001359:5918;BGC0000040:5768;BGC0000142:5694;BGC0001348:5692;BGC0000061:5540;BGC0000034:5540
GCA_000514475.AZVZ01000080.1.region001	1661	87235	384	CCCC(C)\C=C(/C)C(O)C(C)\C=C\CCC(O)C(C)C(O)C(C)C(O)C(C)C1OC(CCC1C)C(C)C(O)=O	0.07100825858868158	0.0	96	0	BGC0001828:8612;BGC0001580:4916;BGC0001381:4692;BGC0001533:4646;BGC0000031:4617;BGC0000135:4610;BGC0000124:4347;BGC0001288:4067;BGC0001232:3880;BGC0001066:3766;BGC0000018:3724;BGC0001452:3407;BGC0000159:3343;BGC0000067:2914;BGC0000074:2901;BGC0000066:2887;BGC0000058:2649;BGC0001204:1959;BGC0001003:1506;BGC0000165:1444;BGC0001807:1374;BGC0001433:1046;BGC0000082:1039;BGC0001700:10612;BGC0001662:10086;BGC0000144:8925;BGC0000105:8920;BGC0001523:8909;BGC0000151:8779;BGC0001581:8719;BGC0000052:8719;BGC0000084:8522;BGC0000002:8353;BGC0000114:8299;BGC0000117:7793;BGC0001447:7568;BGC0000149:7030;BGC0000100:7026;BGC0001303:6604;BGC0001670:6485;BGC0001619:6283;BGC0001648:6188;BGC0000028:6142;BGC0001042:6132;BGC0001359:5921;BGC0000040:5774;BGC0000142:5701;BGC0001348:5693;BGC0000034:5549;BGC0000061:5549
CNH732.scaffold00049.region001	1661	87235	384	CCCC(C)\C=C(/C)C(O)C(C)\C=C\CCC(O)C(C)C(O)C(C)C(O)C(C)C1OC(CCC1C)C(C)C(O)=O	0.07100825858868158	0.0	96	0	BGC0001828:8607;BGC0001580:4913;BGC0001381:4686;BGC0001533:4641;BGC0000031:4612;BGC0000135:4606;BGC0000124:4348;BGC0001288:4068;BGC0001232:3877;BGC0001066:3766;BGC0000018:3720;BGC0001452:3405;BGC0000159:3342;BGC0001204:2986;BGC0000067:2911;BGC0000074:2897;BGC0000066:2883;BGC0000058:2648;BGC0001003:1506;BGC0000165:1443;BGC0001807:1372;BGC0001433:1046;BGC0000082:1039;BGC0001700:10598;BGC0001662:10075;BGC0000105:8916;BGC0000144:8915;BGC0001523:8898;BGC0000151:8772;BGC0001581:8715;BGC0000052:8715;BGC0000084:8515;BGC0000002:8345;BGC0000114:8294;BGC0000117:7786;BGC0001447:7560;BGC0000100:7020;BGC0000149:7020;BGC0001303:6599;BGC0001670:6480;BGC0001619:6278;BGC0001648:6191;BGC0000028:6137;BGC0001042:6129;BGC0001359:5918;BGC0000040:5768;BGC0000142:5694;BGC0001348:5692;BGC0000061:5540;BGC0000034:5540
GCA_000377045.KB897566.1.region001	1661	77831	385	OC1C(O)C(C)/C=C/C=C/C=C/C(NC(C/C=C\C=C\C=C(C)\C=C\C=C\C(CC1O)O)C)=O	0.06966170884659977	0.0	96	0	BGC0000095:1057;BGC0001700:9589;BGC0000144:9325;BGC0001662:9155;BGC0001581:9085;BGC0000052:9085;BGC0000151:9067;BGC0000114:8625;BGC0001523:8524;BGC0000002:8500;BGC0000100:8354;BGC0001477:7881;BGC0001670:7813;BGC0000021:7810;BGC0000117:7609;BGC0000073:7277;BGC0001828:7228;BGC0001303:6907;BGC0000149:6860;BGC0001447:6604;BGC0000040:6480;BGC0000142:6198;BGC0001349:6185;BGC0000042:6057;BGC0000093:5803;BGC0000124:5798;BGC0001619:5782;BGC0001359:5717;BGC0000116:5490;BGC0000034:5467;BGC0000061:5467;BGC0001709:5440;BGC0000028:5428;BGC0000015:5424;BGC0001042:5405;BGC0001491:5348;BGC0001348:5345;BGC0000058:5336;BGC0000060:5257;BGC0000059:5237;BGC0001785:5134;BGC0001533:5134;BGC0000031:5097;BGC0000051:5046;BGC0000109:5042;BGC0001702:5030;BGC0000079:4981;BGC0001522:4842;BGC0001194:4842;BGC0000148:4831
GCA_000514475.AZVZ01000080.1.region001	1661	77831	385	CCCC(C)\C=C(/C)C(O)C(C)\C=C\CCC(O)C(C)C(O)C(C)C(O)C(C)C1OC(CCC1C)C(C)C(O)=O	0.10849887403647776	0.0	96	0	BGC0001828:8612;BGC0001580:4916;BGC0001381:4692;BGC0001533:4646;BGC0000031:4617;BGC0000135:4610;BGC0000124:4347;BGC0001288:4067;BGC0001232:3880;BGC0001066:3766;BGC0000018:3724;BGC0001452:3407;BGC0000159:3343;BGC0000067:2914;BGC0000074:2901;BGC0000066:2887;BGC0000058:2649;BGC0001204:1959;BGC0001003:1506;BGC0000165:1444;BGC0001807:1374;BGC0001433:1046;BGC0000082:1039;BGC0001700:10612;BGC0001662:10086;BGC0000144:8925;BGC0000105:8920;BGC0001523:8909;BGC0000151:8779;BGC0001581:8719;BGC0000052:8719;BGC0000084:8522;BGC0000002:8353;BGC0000114:8299;BGC0000117:7793;BGC0001447:7568;BGC0000149:7030;BGC0000100:7026;BGC0001303:6604;BGC0001670:6485;BGC0001619:6283;BGC0001648:6188;BGC0000028:6142;BGC0001042:6132;BGC0001359:5921;BGC0000040:5774;BGC0000142:5701;BGC0001348:5693;BGC0000034:5549;BGC0000061:5549
GCA_000514475.AZVZ01000080.1.region001	1661	77832	385	CCCC(C)\C=C(/C)C(O)C(C)\C=C\CCC(O)C(C)C(O)C(C)C(O)C(C)C1OC(CCC1C)C(C)C(O)=O	0.08596638740515257	0.0	96	0	BGC0001828:8612;BGC0001580:4916;BGC0001381:4692;BGC0001533:4646;BGC0000031:4617;BGC0000135:4610;BGC0000124:4347;BGC0001288:4067;BGC0001232:3880;BGC0001066:3766;BGC0000018:3724;BGC0001452:3407;BGC0000159:3343;BGC0000067:2914;BGC0000074:2901;BGC0000066:2887;BGC0000058:2649;BGC0001204:1959;BGC0001003:1506;BGC0000165:1444;BGC0001807:1374;BGC0001433:1046;BGC0000082:1039;BGC0001700:10612;BGC0001662:10086;BGC0000144:8925;BGC0000105:8920;BGC0001523:8909;BGC0000151:8779;BGC0001581:8719;BGC0000052:8719;BGC0000084:8522;BGC0000002:8353;BGC0000114:8299;BGC0000117:7793;BGC0001447:7568;BGC0000149:7030;BGC0000100:7026;BGC0001303:6604;BGC0001670:6485;BGC0001619:6283;BGC0001648:6188;BGC0000028:6142;BGC0001042:6132;BGC0001359:5921;BGC0000040:5774;BGC0000142:5701;BGC0001348:5693;BGC0000034:5549;BGC0000061:5549
CNH732.scaffold00049.region001	1661	77831	385	CCCC(C)\C=C(/C)C(O)C(C)\C=C\CCC(O)C(C)C(O)C(C)C(O)C(C)C1OC(CCC1C)C(C)C(O)=O	0.10849887403647776	0.0	96	0	BGC0001828:8607;BGC0001580:4913;BGC0001381:4686;BGC0001533:4641;BGC0000031:4612;BGC0000135:4606;BGC0000124:4348;BGC0001288:4068;BGC0001232:3877;BGC0001066:3766;BGC0000018:3720;BGC0001452:3405;BGC0000159:3342;BGC0001204:2986;BGC0000067:2911;BGC0000074:2897;BGC0000066:2883;BGC0000058:2648;BGC0001003:1506;BGC0000165:1443;BGC0001807:1372;BGC0001433:1046;BGC0000082:1039;BGC0001700:10598;BGC0001662:10075;BGC0000105:8916;BGC0000144:8915;BGC0001523:8898;BGC0000151:8772;BGC0001581:8715;BGC0000052:8715;BGC0000084:8515;BGC0000002:8345;BGC0000114:8294;BGC0000117:7786;BGC0001447:7560;BGC0000100:7020;BGC0000149:7020;BGC0001303:6599;BGC0001670:6480;BGC0001619:6278;BGC0001648:6191;BGC0000028:6137;BGC0001042:6129;BGC0001359:5918;BGC0000040:5768;BGC0000142:5694;BGC0001348:5692;BGC0000061:5540;BGC0000034:5540
CNH732.scaffold00049.region001	1661	77832	385	CCCC(C)\C=C(/C)C(O)C(C)\C=C\CCC(O)C(C)C(O)C(C)C(O)C(C)C1OC(CCC1C)C(C)C(O)=O	0.08596638740515257	0.0	96	0	BGC0001828:8607;BGC0001580:4913;BGC0001381:4686;BGC0001533:4641;BGC0000031:4612;BGC0000135:4606;BGC0000124:4348;BGC0001288:4068;BGC0001232:3877;BGC0001066:3766;BGC0000018:3720;BGC0001452:3405;BGC0000159:3342;BGC0001204:2986;BGC0000067:2911;BGC0000074:2897;BGC0000066:2883;BGC0000058:2648;BGC0001003:1506;BGC0000165:1443;BGC0001807:1372;BGC0001433:1046;BGC0000082:1039;BGC0001700:10598;BGC0001662:10075;BGC0000105:8916;BGC0000144:8915;BGC0001523:8898;BGC0000151:8772;BGC0001581:8715;BGC0000052:8715;BGC0000084:8515;BGC0000002:8345;BGC0000114:8294;BGC0000117:7786;BGC0001447:7560;BGC0000100:7020;BGC0000149:7020;BGC0001303:6599;BGC0001670:6480;BGC0001619:6278;BGC0001648:6191;BGC0000028:6137;BGC0001042:6129;BGC0001359:5918;BGC0000040:5768;BGC0000142:5694;BGC0001348:5692;BGC0000061:5540;BGC0000034:5540
GCA_000377025.KB897095.1.region001	1661	77831	385	C[C@H]1CC=CC=C(C)C=C(C)C=C\C=C\[C@H](O)C[C@H](O)[C@@H](O)[C@H](O)[C@@H](C)C=CC=CC=CC(=O)N1	0.069690510305649	0.0	96	0	BGC0001303:7925;BGC0000073:7316;BGC0001447:7199;BGC0000124:5725;BGC0000015:5647;BGC0000148:5555;BGC0001690:4667;BGC0000167:4399;BGC0001013:4333;BGC0001011:4333;BGC0001755:4285;BGC0001052:3364;BGC0000159:3299;BGC0001215:2493;BGC0001807:2344;BGC0000095:1223;BGC0001700:10714;BGC0000144:9787;BGC0000105:9466;BGC0001662:9243;BGC0001523:9211;BGC0000002:9135;BGC0001581:9025;BGC0000052:9025;BGC0000151:9007;BGC0000117:8069;BGC0000021:8002;BGC0000149:7378;BGC0000142:7285;BGC0001828:7273;BGC0000040:6355;BGC0001619:6043;BGC0001359:5894;BGC0001042:5868;BGC0000115:5715;BGC0000061:5678;BGC0000034:5678;BGC0001709:5665;BGC0001702:5653;BGC0000059:5563;BGC0000053:5490;BGC0000079:5463;BGC0000058:5422;BGC0001812:5153;BGC0001452:5069;BGC0001522:5067;BGC0000078:5063;BGC0001194:4868;BGC0000096:4791;BGC0000125:4637
GCA_000377025.KB897095.1.region001	1661	77831	385	C[C@H]1CC=CC=C(C)C=C(C)C=C\C=C/[C@H](O)C[C@H](O)C[C@H](O)[C@@H](C)C=CC=CC=CC(=O)N1	0.069690510305649	0.0	96	0	BGC0001303:7925;BGC0000073:7316;BGC0001447:7199;BGC0000124:5725;BGC0000015:5647;BGC0000148:5555;BGC0001690:4667;BGC0000167:4399;BGC0001013:4333;BGC0001011:4333;BGC0001755:4285;BGC0001052:3364;BGC0000159:3299;BGC0001215:2493;BGC0001807:2344;BGC0000095:1223;BGC0001700:10714;BGC0000144:9787;BGC0000105:9466;BGC0001662:9243;BGC0001523:9211;BGC0000002:9135;BGC0001581:9025;BGC0000052:9025;BGC0000151:9007;BGC0000117:8069;BGC0000021:8002;BGC0000149:7378;BGC0000142:7285;BGC0001828:7273;BGC0000040:6355;BGC0001619:6043;BGC0001359:5894;BGC0001042:5868;BGC0000115:5715;BGC0000061:5678;BGC0000034:5678;BGC0001709:5665;BGC0001702:5653;BGC0000059:5563;BGC0000053:5490;BGC0000079:5463;BGC0000058:5422;BGC0001812:5153;BGC0001452:5069;BGC0001522:5067;BGC0000078:5063;BGC0001194:4868;BGC0000096:4791;BGC0000125:4637
GCA_000377025.KB897095.1.region001	1661	77831	385	C[C@H]1CC=CC=C(C)C=C(C)C=C\C=C/[C@H](O)C[C@H](O)[C@@H](O)[C@H](O)[C@@H](C)C=CC=CC=CC(=O)N1	0.07099366674127768	0.0	96	0	BGC0001303:7925;BGC0000073:7316;BGC0001447:7199;BGC0000124:5725;BGC0000015:5647;BGC0000148:5555;BGC0001690:4667;BGC0000167:4399;BGC0001013:4333;BGC0001011:4333;BGC0001755:4285;BGC0001052:3364;BGC0000159:3299;BGC0001215:2493;BGC0001807:2344;BGC0000095:1223;BGC0001700:10714;BGC0000144:9787;BGC0000105:9466;BGC0001662:9243;BGC0001523:9211;BGC0000002:9135;BGC0001581:9025;BGC0000052:9025;BGC0000151:9007;BGC0000117:8069;BGC0000021:8002;BGC0000149:7378;BGC0000142:7285;BGC0001828:7273;BGC0000040:6355;BGC0001619:6043;BGC0001359:5894;BGC0001042:5868;BGC0000115:5715;BGC0000061:5678;BGC0000034:5678;BGC0001709:5665;BGC0001702:5653;BGC0000059:5563;BGC0000053:5490;BGC0000079:5463;BGC0000058:5422;BGC0001812:5153;BGC0001452:5069;BGC0001522:5067;BGC0000078:5063;BGC0001194:4868;BGC0000096:4791;BGC0000125:4637
GCA_000514475.AZVZ01000080.1.region001	1661	77836	-1	CCCC(C)\C=C(/C)C(O)C(C)\C=C\CCC(O)C(C)C(O)C(C)C(O)C(C)C1OC(CCC1C)C(C)C(O)=O	0.08146352729430342	0.0	96	0	BGC0001828:8612;BGC0001580:4916;BGC0001381:4692;BGC0001533:4646;BGC0000031:4617;BGC0000135:4610;BGC0000124:4347;BGC0001288:4067;BGC0001232:3880;BGC0001066:3766;BGC0000018:3724;BGC0001452:3407;BGC0000159:3343;BGC0000067:2914;BGC0000074:2901;BGC0000066:2887;BGC0000058:2649;BGC0001204:1959;BGC0001003:1506;BGC0000165:1444;BGC0001807:1374;BGC0001433:1046;BGC0000082:1039;BGC0001700:10612;BGC0001662:10086;BGC0000144:8925;BGC0000105:8920;BGC0001523:8909;BGC0000151:8779;BGC0001581:8719;BGC0000052:8719;BGC0000084:8522;BGC0000002:8353;BGC0000114:8299;BGC0000117:7793;BGC0001447:7568;BGC0000149:7030;BGC0000100:7026;BGC0001303:6604;BGC0001670:6485;BGC0001619:6283;BGC0001648:6188;BGC0000028:6142;BGC0001042:6132;BGC0001359:5921;BGC0000040:5774;BGC0000142:5701;BGC0001348:5693;BGC0000034:5549;BGC0000061:5549
CNH732.scaffold00049.region001	1661	77836	-1	CCCC(C)\C=C(/C)C(O)C(C)\C=C\CCC(O)C(C)C(O)C(C)C(O)C(C)C1OC(CCC1C)C(C)C(O)=O	0.08146352729430342	0.0	96	0	BGC0001828:8607;BGC0001580:4913;BGC0001381:4686;BGC0001533:4641;BGC0000031:4612;BGC0000135:4606;BGC0000124:4348;BGC0001288:4068;BGC0001232:3877;BGC0001066:3766;BGC0000018:3720;BGC0001452:3405;BGC0000159:3342;BGC0001204:2986;BGC0000067:2911;BGC0000074:2897;BGC0000066:2883;BGC0000058:2648;BGC0001003:1506;BGC0000165:1443;BGC0001807:1372;BGC0001433:1046;BGC0000082:1039;BGC0001700:10598;BGC0001662:10075;BGC0000105:8916;BGC0000144:8915;BGC0001523:8898;BGC0000151:8772;BGC0001581:8715;BGC0000052:8715;BGC0000084:8515;BGC0000002:8345;BGC0000114:8294;BGC0000117:7786;BGC0001447:7560;BGC0000100:7020;BGC0000149:7020;BGC0001303:6599;BGC0001670:6480;BGC0001619:6278;BGC0001648:6191;BGC0000028:6137;BGC0001042:6129;BGC0001359:5918;BGC0000040:5768;BGC0000142:5694;BGC0001348:5692;BGC0000061:5540;BGC0000034:5540
GCA_000375265.KB904980.1.region001	1661	77850	-1	CC\C(C=C)=C/C(=O)CC(C)CC(C)CCC(O)C(C)C(=O)CC(O)C(C)C(C)OC(=O)C[C@@H](O)C1=C(C)C(=O)OC1=O	0.07937427066707008	0.0	96	0	BGC0000157:1362;BGC0000158:1355;BGC0000144:11110;BGC0001700:9824;BGC0001523:9709;BGC0001662:9659;BGC0000151:8719;BGC0000052:8592;BGC0001581:8592;BGC0001828:8532;BGC0000002:8096;BGC0000114:8061;BGC0000117:7451;BGC0001447:7200;BGC0001619:6528;BGC0000149:6378;BGC0001303:6265;BGC0000028:6161;BGC0001042:5921;BGC0000148:5753;BGC0001359:5735;BGC0001348:5730;BGC0000040:5512;BGC0000051:5445;BGC0000021:5360;BGC0000053:5343;BGC0000060:5141;BGC0001812:4864;BGC0001232:4837;BGC0001580:4825;BGC0000094:4806;BGC0000166:4747;BGC0001013:4726;BGC0001011:4726;BGC0000079:4668;BGC0001702:4631;BGC0000142:4591;BGC0001830:4542;BGC0000135:4507;BGC0001381:4493;BGC0000034:4484;BGC0000061:4484;BGC0001709:4433;BGC0001533:4402;BGC0000031:4370;BGC0001773:4335;BGC0001194:4329;BGC0000126:4280;BGC0001491:4155;BGC0000059:4085
GCA_000515075.AZXD01000095.1.region001	1661	77850	-1	CC[C@H]\1CC[C@@H]2[C@@H]([C@@H]([C@H]([C@@]3(O2)CC[C@H]([C@H](O3)C[C@H](C)O)C)C)OC(=O)/C=C/[C@H]([C@@H]([C@H](C(=O)[C@H]([C@@H]([C@H](C(=O)[C@@]([C@@H]([C@H](C/C=C/C=C1)C)O)(C)O)C)O)C)C)O)C)C	0.0770888152805381	0.0	96	0	BGC0000117:7506;BGC0000073:7100;BGC0000087:6691;BGC0000086:6669;BGC0001759:6665;BGC0000124:5882;BGC0000028:5327;BGC0001169:5160;BGC0000106:5029;BGC0000075:4894;BGC0000079:4845;BGC0001119:4795;BGC0001773:4602;BGC0001580:4342;BGC0000126:4257;BGC0000080:4201;BGC0001232:4151;BGC0001200:3599;BGC0000159:3107;BGC0001694:3056;BGC0000092:2924;BGC0001433:2671;BGC0001492:1871;BGC0000143:1683;BGC0001700:9446;BGC0000144:9422;BGC0000105:9202;BGC0001662:8961;BGC0000151:8944;BGC0000052:8702;BGC0001581:8702;BGC0000114:8673;BGC0000084:8501;BGC0001523:8392;BGC0000100:8389;BGC0000002:8139;BGC0001477:8059;BGC0001670:7841;BGC0001648:7607;BGC0000021:7428;BGC0001828:6974;BGC0001303:6917;BGC0001447:6745;BGC0000040:6465;BGC0001349:6423;BGC0000142:6310;BGC0000097:6303;BGC0000149:6186;BGC0000042:5959;BGC0001288:5941
GCA_000515095.AZXE01000068.1.region001	1661	77850	-1	CCC1C(C(C(/C=C\C=C/C=C\C=C/C=C\C(C[C@H]2[C@@]([C@H](C[C@](O2)(C[C@H](C[C@H]([C@@H](CCC(=O)O1)O)O)O)O)O)(C)O)O[C@H]3[C@H]([C@H]([C@@H]([C@H](O3)C)O)O)O)C)[C@H]4C[C@H]([C@H]([C@@H](O4)C)OC)O)C	0.07462602899267072	0.0	96	0	BGC0001773:4618;BGC0001700:9493;BGC0000144:9452;BGC0000105:9237;BGC0001662:9002;BGC0000151:8973;BGC0001581:8750;BGC0000052:8750;BGC0000114:8701;BGC0000084:8532;BGC0001523:8427;BGC0000100:8422;BGC0000002:8187;BGC0001477:8095;BGC0001670:7868;BGC0001648:7634;BGC0000117:7539;BGC0000021:7465;BGC0000073:7136;BGC0001828:6994;BGC0001303:6935;BGC0001447:6765;BGC0000087:6743;BGC0000086:6723;BGC0001759:6683;BGC0000040:6494;BGC0001349:6459;BGC0000097:6333;BGC0000142:6328;BGC0000149:6231;BGC0000042:5997;BGC0001288:5953;BGC0000124:5896;BGC0001619:5660;BGC0000093:5592;BGC0000034:5503;BGC0000061:5503;BGC0001770:5494;BGC0000029:5483;BGC0000036:5436;BGC0000015:5432;BGC0001709:5427;BGC0000058:5404;BGC0001042:5403;BGC0000116:5364;BGC0000115:5361;BGC0000028:5351;BGC0001359:5346;BGC0000136:5335;BGC0001533:5320
GCA_000515155.AZXH01000082.1.region001	1661	77850	-1	CCCCC1C(O)C(C)CCC(O)CCCC(O)CCCC(O)C(C)=CC(O[C@H]2O[C@H](CO)[C@@H](O)[C@@H]2O)C(O)CC(O)CC(O)CC(O)CC(O)CCCCC(C)=CC(C)C(OC1=O)C(C)C(O)CCCNC(N)=N	0.07036614409355822	0.0	96	0	BGC0001447:7425;BGC0000073:6190;BGC0000028:6139;BGC0001812:4906;BGC0000087:4571;BGC0000086:4562;BGC0000124:4423;BGC0001770:4264;BGC0001773:4197;BGC0001232:3730;BGC0001381:3631;BGC0001052:3618;BGC0001204:3139;BGC0000164:3095;BGC0000080:2934;BGC0001784:2423;BGC0001195:2168;BGC0001694:2103;BGC0001714:2054;BGC0001200:1992;BGC0000165:1480;BGC0000049:1320;BGC0000143:1153;BGC0001004:1032;BGC0001492:977;BGC0001700:10172;BGC0000151:10070;BGC0000084:9090;BGC0001662:9020;BGC0000144:9000;BGC0000105:8967;BGC0001523:8903;BGC0000002:8273;BGC0000114:8120;BGC0000052:8004;BGC0001581:8004;BGC0000117:7690;BGC0000149:7140;BGC0000100:7124;BGC0001670:6570;BGC0001303:6304;BGC0001648:6280;BGC0001619:6229;BGC0001042:6127;BGC0001348:5948;BGC0000042:5879;BGC0001359:5784;BGC0000148:5765;BGC0000051:5518;BGC0000034:5396
GCA_000514475.AZVZ01000080.1.region001	1661	77850	-1	CCCC(C)\C=C(/C)C(O)C(C)\C=C\CCC(O)C(C)C(O)C(C)C(O)C(C)C1OC(CCC1C)C(C)C(O)=O	0.13145578578578065	0.0	96	0	BGC0001828:8612;BGC0001580:4916;BGC0001381:4692;BGC0001533:4646;BGC0000031:4617;BGC0000135:4610;BGC0000124:4347;BGC0001288:4067;BGC0001232:3880;BGC0001066:3766;BGC0000018:3724;BGC0001452:3407;BGC0000159:3343;BGC0000067:2914;BGC0000074:2901;BGC0000066:2887;BGC0000058:2649;BGC0001204:1959;BGC0001003:1506;BGC0000165:1444;BGC0001807:1374;BGC0001433:1046;BGC0000082:1039;BGC0001700:10612;BGC0001662:10086;BGC0000144:8925;BGC0000105:8920;BGC0001523:8909;BGC0000151:8779;BGC0001581:8719;BGC0000052:8719;BGC0000084:8522;BGC0000002:8353;BGC0000114:8299;BGC0000117:7793;BGC0001447:7568;BGC0000149:7030;BGC0000100:7026;BGC0001303:6604;BGC0001670:6485;BGC0001619:6283;BGC0001648:6188;BGC0000028:6142;BGC0001042:6132;BGC0001359:5921;BGC0000040:5774;BGC0000142:5701;BGC0001348:5693;BGC0000034:5549;BGC0000061:5549
CNH732.scaffold00049.region001	1661	77850	-1	CCCC(C)\C=C(/C)C(O)C(C)\C=C\CCC(O)C(C)C(O)C(C)C(O)C(C)C1OC(CCC1C)C(C)C(O)=O	0.13145578578578065	0.0	96	0	BGC0001828:8607;BGC0001580:4913;BGC0001381:4686;BGC0001533:4641;BGC0000031:4612;BGC0000135:4606;BGC0000124:4348;BGC0001288:4068;BGC0001232:3877;BGC0001066:3766;BGC0000018:3720;BGC0001452:3405;BGC0000159:3342;BGC0001204:2986;BGC0000067:2911;BGC0000074:2897;BGC0000066:2883;BGC0000058:2648;BGC0001003:1506;BGC0000165:1443;BGC0001807:1372;BGC0001433:1046;BGC0000082:1039;BGC0001700:10598;BGC0001662:10075;BGC0000105:8916;BGC0000144:8915;BGC0001523:8898;BGC0000151:8772;BGC0001581:8715;BGC0000052:8715;BGC0000084:8515;BGC0000002:8345;BGC0000114:8294;BGC0000117:7786;BGC0001447:7560;BGC0000100:7020;BGC0000149:7020;BGC0001303:6599;BGC0001670:6480;BGC0001619:6278;BGC0001648:6191;BGC0000028:6137;BGC0001042:6129;BGC0001359:5918;BGC0000040:5768;BGC0000142:5694;BGC0001348:5692;BGC0000061:5540;BGC0000034:5540
GCA_000514475.AZVZ01000080.1.region001	1661	77857	-1	CCCC(C)\C=C(/C)C(O)C(C)\C=C\CCC(O)C(C)C(O)C(C)C(O)C(C)C1OC(CCC1C)C(C)C(O)=O	0.09603726413386283	0.0	96	0	BGC0001828:8612;BGC0001580:4916;BGC0001381:4692;BGC0001533:4646;BGC0000031:4617;BGC0000135:4610;BGC0000124:4347;BGC0001288:4067;BGC0001232:3880;BGC0001066:3766;BGC0000018:3724;BGC0001452:3407;BGC0000159:3343;BGC0000067:2914;BGC0000074:2901;BGC0000066:2887;BGC0000058:2649;BGC0001204:1959;BGC0001003:1506;BGC0000165:1444;BGC0001807:1374;BGC0001433:1046;BGC0000082:1039;BGC0001700:10612;BGC0001662:10086;BGC0000144:8925;BGC0000105:8920;BGC0001523:8909;BGC0000151:8779;BGC0001581:8719;BGC0000052:8719;BGC0000084:8522;BGC0000002:8353;BGC0000114:8299;BGC0000117:7793;BGC0001447:7568;BGC0000149:7030;BGC0000100:7026;BGC0001303:6604;BGC0001670:6485;BGC0001619:6283;BGC0001648:6188;BGC0000028:6142;BGC0001042:6132;BGC0001359:5921;BGC0000040:5774;BGC0000142:5701;BGC0001348:5693;BGC0000034:5549;BGC0000061:5549
CNH732.scaffold00049.region001	1661	77857	-1	CCCC(C)\C=C(/C)C(O)C(C)\C=C\CCC(O)C(C)C(O)C(C)C(O)C(C)C1OC(CCC1C)C(C)C(O)=O	0.09603726413386283	0.0	96	0	BGC0001828:8607;BGC0001580:4913;BGC0001381:4686;BGC0001533:4641;BGC0000031:4612;BGC0000135:4606;BGC0000124:4348;BGC0001288:4068;BGC0001232:3877;BGC0001066:3766;BGC0000018:3720;BGC0001452:3405;BGC0000159:3342;BGC0001204:2986;BGC0000067:2911;BGC0000074:2897;BGC0000066:2883;BGC0000058:2648;BGC0001003:1506;BGC0000165:1443;BGC0001807:1372;BGC0001433:1046;BGC0000082:1039;BGC0001700:10598;BGC0001662:10075;BGC0000105:8916;BGC0000144:8915;BGC0001523:8898;BGC0000151:8772;BGC0001581:8715;BGC0000052:8715;BGC0000084:8515;BGC0000002:8345;BGC0000114:8294;BGC0000117:7786;BGC0001447:7560;BGC0000100:7020;BGC0000149:7020;BGC0001303:6599;BGC0001670:6480;BGC0001619:6278;BGC0001648:6191;BGC0000028:6137;BGC0001042:6129;BGC0001359:5918;BGC0000040:5768;BGC0000142:5694;BGC0001348:5692;BGC0000061:5540;BGC0000034:5540
GCA_000425925.AUEJ01000055.1.region001	1661	78206	-1	C[C@@](/C=C/[C@@H]1CC=CC(=O)O1)([C@@H](C[C@H](/C=C\C=C/C=C/CO)O)OP(=O)(O)O)O	0.07195495845904963	0.0	96	0	BGC0000060:4243;BGC0000124:4110;BGC0001381:3614;BGC0001714:2058;BGC0001662:10188;BGC0001700:10134;BGC0000151:10009;BGC0000084:9205;BGC0000144:9171;BGC0001523:8757;BGC0001828:8302;BGC0000114:8101;BGC0000002:8067;BGC0000052:7869;BGC0001581:7869;BGC0001447:7623;BGC0000117:7603;BGC0000149:7349;BGC0001303:7210;BGC0000100:7128;BGC0001670:6574;BGC0001619:6443;BGC0000028:6309;BGC0000073:6186;BGC0000142:6175;BGC0000148:6069;BGC0001042:6021;BGC0001359:5872;BGC0001348:5840;BGC0000051:5510;BGC0000021:5491;BGC0000053:5418;BGC0000040:5376;BGC0000061:5355;BGC0000034:5355;BGC0001709:5260;BGC0000079:4923;BGC0001580:4874;BGC0001812:4848;BGC0000094:4819;BGC0001702:4773;BGC0001830:4771;BGC0001011:4763;BGC0001013:4763;BGC0001194:4656;BGC0000166:4629;BGC0000135:4621;BGC0000096:4527;BGC0000116:4510;BGC0000115:4507
GCA_000377045.KB897566.1.region001	1661	78206	-1	OC1C(O)C(C)/C=C/C=C/C=C/C(NC(C/C=C\C=C\C=C(C)\C=C\C=C\C(CC1O)O)C)=O	0.0886257323342208	0.0	96	0	BGC0000095:1057;BGC0001700:9589;BGC0000144:9325;BGC0001662:9155;BGC0001581:9085;BGC0000052:9085;BGC0000151:9067;BGC0000114:8625;BGC0001523:8524;BGC0000002:8500;BGC0000100:8354;BGC0001477:7881;BGC0001670:7813;BGC0000021:7810;BGC0000117:7609;BGC0000073:7277;BGC0001828:7228;BGC0001303:6907;BGC0000149:6860;BGC0001447:6604;BGC0000040:6480;BGC0000142:6198;BGC0001349:6185;BGC0000042:6057;BGC0000093:5803;BGC0000124:5798;BGC0001619:5782;BGC0001359:5717;BGC0000116:5490;BGC0000034:5467;BGC0000061:5467;BGC0001709:5440;BGC0000028:5428;BGC0000015:5424;BGC0001042:5405;BGC0001491:5348;BGC0001348:5345;BGC0000058:5336;BGC0000060:5257;BGC0000059:5237;BGC0001785:5134;BGC0001533:5134;BGC0000031:5097;BGC0000051:5046;BGC0000109:5042;BGC0001702:5030;BGC0000079:4981;BGC0001522:4842;BGC0001194:4842;BGC0000148:4831
GCA_000375265.KB904980.1.region001	1661	78206	-1	CC\C(C=C)=C/C(=O)CC(C)CC(C)CCC(O)C(C)C(=O)CC(O)C(C)C(C)OC(=O)C[C@@H](O)C1=C(C)C(=O)OC1=O	0.08249399637944912	0.0	96	0	BGC0000157:1362;BGC0000158:1355;BGC0000144:11110;BGC0001700:9824;BGC0001523:9709;BGC0001662:9659;BGC0000151:8719;BGC0000052:8592;BGC0001581:8592;BGC0001828:8532;BGC0000002:8096;BGC0000114:8061;BGC0000117:7451;BGC0001447:7200;BGC0001619:6528;BGC0000149:6378;BGC0001303:6265;BGC0000028:6161;BGC0001042:5921;BGC0000148:5753;BGC0001359:5735;BGC0001348:5730;BGC0000040:5512;BGC0000051:5445;BGC0000021:5360;BGC0000053:5343;BGC0000060:5141;BGC0001812:4864;BGC0001232:4837;BGC0001580:4825;BGC0000094:4806;BGC0000166:4747;BGC0001013:4726;BGC0001011:4726;BGC0000079:4668;BGC0001702:4631;BGC0000142:4591;BGC0001830:4542;BGC0000135:4507;BGC0001381:4493;BGC0000034:4484;BGC0000061:4484;BGC0001709:4433;BGC0001533:4402;BGC0000031:4370;BGC0001773:4335;BGC0001194:4329;BGC0000126:4280;BGC0001491:4155;BGC0000059:4085
GCA_000514535.AZWC01000075.1.region001	1661	78206	-1	CC(\C=C\CC\C=C\C=C\C=C(/C)C(O)=O)[C@@H](O)[C@H](C)[C@@H](O)\C=C\C=C\C=C\C=C\C=C\C=C\CC(OS(O)(=O)=O)C(C)C(=O)C[C@H](O)C[C@H](O)\C=C\C[C@H](O)C[C@H](O)C[C@@H](O)\C=C\C[C@H](O)C[C@@H](O)\C=C\C[C@H](O)C[C@H](O)CCCN	0.07258769456385314	0.0	96	0	BGC0001662:10086;BGC0001581:8719;BGC0000052:8719;BGC0000040:5774;BGC0000042:4782;BGC0001533:4646;BGC0000031:4617;BGC0000116:4483;BGC0000015:3724;BGC0001522:3674;BGC0001690:3442;BGC0000125:3368;BGC0001755:3275;BGC0000067:2914;BGC0000074:2901;BGC0000066:2887;BGC0001065:2862;BGC0001658:2461;BGC0000113:2327;BGC0001199:1890;BGC0000165:1444;BGC0001807:1374;BGC0000157:1294;BGC0000158:1288;BGC0001433:1046;BGC0000082:1039;BGC0001700:10612;BGC0000144:8925;BGC0000105:8920;BGC0001523:8909;BGC0000151:8779;BGC0001828:8612;BGC0000084:8522;BGC0000002:8353;BGC0000114:8299;BGC0000117:7793;BGC0001447:7568;BGC0000149:7030;BGC0000100:7026;BGC0001303:6604;BGC0001670:6485;BGC0001619:6283;BGC0001648:6188;BGC0000028:6142;BGC0001042:6132;BGC0001359:5921;BGC0000142:5701;BGC0001348:5693;BGC0000034:5549;BGC0000061:5549
GCA_000514475.AZVZ01000080.1.region001	1661	78206	-1	CCCC(C)\C=C(/C)C(O)C(C)\C=C\CCC(O)C(C)C(O)C(C)C(O)C(C)C1OC(CCC1C)C(C)C(O)=O	0.13093861186684888	0.0	96	0	BGC0001828:8612;BGC0001580:4916;BGC0001381:4692;BGC0001533:4646;BGC0000031:4617;BGC0000135:4610;BGC0000124:4347;BGC0001288:4067;BGC0001232:3880;BGC0001066:3766;BGC0000018:3724;BGC0001452:3407;BGC0000159:3343;BGC0000067:2914;BGC0000074:2901;BGC0000066:2887;BGC0000058:2649;BGC0001204:1959;BGC0001003:1506;BGC0000165:1444;BGC0001807:1374;BGC0001433:1046;BGC0000082:1039;BGC0001700:10612;BGC0001662:10086;BGC0000144:8925;BGC0000105:8920;BGC0001523:8909;BGC0000151:8779;BGC0001581:8719;BGC0000052:8719;BGC0000084:8522;BGC0000002:8353;BGC0000114:8299;BGC0000117:7793;BGC0001447:7568;BGC0000149:7030;BGC0000100:7026;BGC0001303:6604;BGC0001670:6485;BGC0001619:6283;BGC0001648:6188;BGC0000028:6142;BGC0001042:6132;BGC0001359:5921;BGC0000040:5774;BGC0000142:5701;BGC0001348:5693;BGC0000034:5549;BGC0000061:5549
CNY666.scaffold00072.region001	1661	78206	-1	C[C@@](/C=C/[C@@H]1CC=CC(=O)O1)([C@@H](C[C@H](/C=C\C=C/C=C/CO)O)OP(=O)(O)O)O	0.07195495845904963	0.0	96	0	BGC0000060:3007;BGC0000095:1070;BGC0001700:10505;BGC0000144:10318;BGC0001662:10144;BGC0000052:10143;BGC0001581:10143;BGC0000002:9406;BGC0001523:9316;BGC0000151:9239;BGC0000084:8889;BGC0000117:8158;BGC0001828:7864;BGC0001303:7505;BGC0000021:7483;BGC0001447:6944;BGC0000040:6923;BGC0001619:6600;BGC0000073:6522;BGC0001359:6312;BGC0000142:6013;BGC0000034:5922;BGC0000061:5922;BGC0000115:5848;BGC0000028:5824;BGC0000053:5705;BGC0001042:5689;BGC0000149:5672;BGC0000015:5670;BGC0001348:5590;BGC0000059:5534;BGC0000148:5520;BGC0001702:5510;BGC0000058:5309;BGC0000079:5308;BGC0000093:5298;BGC0001785:5275;BGC0001194:5190;BGC0000109:5167;BGC0001533:5158;BGC0000031:5121;BGC0001812:5020;BGC0001709:5018;BGC0000078:5002;BGC0001742:4886;BGC0001232:4818;BGC0001491:4784;BGC0001013:4662;BGC0001011:4662;BGC0001349:4572
CNH732.scaffold00049.region001	1661	78206	-1	CCCC(C)\C=C(/C)C(O)C(C)\C=C\CCC(O)C(C)C(O)C(C)C(O)C(C)C1OC(CCC1C)C(C)C(O)=O	0.13093861186684888	0.0	96	0	BGC0001828:8607;BGC0001580:4913;BGC0001381:4686;BGC0001533:4641;BGC0000031:4612;BGC0000135:4606;BGC0000124:4348;BGC0001288:4068;BGC0001232:3877;BGC0001066:3766;BGC0000018:3720;BGC0001452:3405;BGC0000159:3342;BGC0001204:2986;BGC0000067:2911;BGC0000074:2897;BGC0000066:2883;BGC0000058:2648;BGC0001003:1506;BGC0000165:1443;BGC0001807:1372;BGC0001433:1046;BGC0000082:1039;BGC0001700:10598;BGC0001662:10075;BGC0000105:8916;BGC0000144:8915;BGC0001523:8898;BGC0000151:8772;BGC0001581:8715;BGC0000052:8715;BGC0000084:8515;BGC0000002:8345;BGC0000114:8294;BGC0000117:7786;BGC0001447:7560;BGC0000100:7020;BGC0000149:7020;BGC0001303:6599;BGC0001670:6480;BGC0001619:6278;BGC0001648:6191;BGC0000028:6137;BGC0001042:6129;BGC0001359:5918;BGC0000040:5768;BGC0000142:5694;BGC0001348:5692;BGC0000061:5540;BGC0000034:5540
GCA_000377025.KB897095.1.region001	1661	78206	-1	C[C@H]1CC=CC=C(C)C=C(C)C=C\C=C\[C@H](O)C[C@H](O)[C@@H](O)[C@H](O)[C@@H](C)C=CC=CC=CC(=O)N1	0.08876187146359074	0.0	96	0	BGC0001303:7925;BGC0000073:7316;BGC0001447:7199;BGC0000124:5725;BGC0000015:5647;BGC0000148:5555;BGC0001690:4667;BGC0000167:4399;BGC0001013:4333;BGC0001011:4333;BGC0001755:4285;BGC0001052:3364;BGC0000159:3299;BGC0001215:2493;BGC0001807:2344;BGC0000095:1223;BGC0001700:10714;BGC0000144:9787;BGC0000105:9466;BGC0001662:9243;BGC0001523:9211;BGC0000002:9135;BGC0001581:9025;BGC0000052:9025;BGC0000151:9007;BGC0000117:8069;BGC0000021:8002;BGC0000149:7378;BGC0000142:7285;BGC0001828:7273;BGC0000040:6355;BGC0001619:6043;BGC0001359:5894;BGC0001042:5868;BGC0000115:5715;BGC0000061:5678;BGC0000034:5678;BGC0001709:5665;BGC0001702:5653;BGC0000059:5563;BGC0000053:5490;BGC0000079:5463;BGC0000058:5422;BGC0001812:5153;BGC0001452:5069;BGC0001522:5067;BGC0000078:5063;BGC0001194:4868;BGC0000096:4791;BGC0000125:4637
GCA_000377025.KB897095.1.region001	1661	78206	-1	C[C@H]1CC=CC=C(C)C=C(C)C=C\C=C/[C@H](O)C[C@H](O)C[C@H](O)[C@@H](C)C=CC=CC=CC(=O)N1	0.08876187146359074	0.0	96	0	BGC0001303:7925;BGC0000073:7316;BGC0001447:7199;BGC0000124:5725;BGC0000015:5647;BGC0000148:5555;BGC0001690:4667;BGC0000167:4399;BGC0001013:4333;BGC0001011:4333;BGC0001755:4285;BGC0001052:3364;BGC0000159:3299;BGC0001215:2493;BGC0001807:2344;BGC0000095:1223;BGC0001700:10714;BGC0000144:9787;BGC0000105:9466;BGC0001662:9243;BGC0001523:9211;BGC0000002:9135;BGC0001581:9025;BGC0000052:9025;BGC0000151:9007;BGC0000117:8069;BGC0000021:8002;BGC0000149:7378;BGC0000142:7285;BGC0001828:7273;BGC0000040:6355;BGC0001619:6043;BGC0001359:5894;BGC0001042:5868;BGC0000115:5715;BGC0000061:5678;BGC0000034:5678;BGC0001709:5665;BGC0001702:5653;BGC0000059:5563;BGC0000053:5490;BGC0000079:5463;BGC0000058:5422;BGC0001812:5153;BGC0001452:5069;BGC0001522:5067;BGC0000078:5063;BGC0001194:4868;BGC0000096:4791;BGC0000125:4637
GCA_000377025.KB897095.1.region001	1661	78206	-1	C[C@H]1CC=CC=C(C)C=C(C)C=C\C=C/[C@H](O)C[C@H](O)[C@@H](O)[C@H](O)[C@@H](C)C=CC=CC=CC(=O)N1	0.0898363713097792	0.0	96	0	BGC0001303:7925;BGC0000073:7316;BGC0001447:7199;BGC0000124:5725;BGC0000015:5647;BGC0000148:5555;BGC0001690:4667;BGC0000167:4399;BGC0001013:4333;BGC0001011:4333;BGC0001755:4285;BGC0001052:3364;BGC0000159:3299;BGC0001215:2493;BGC0001807:2344;BGC0000095:1223;BGC0001700:10714;BGC0000144:9787;BGC0000105:9466;BGC0001662:9243;BGC0001523:9211;BGC0000002:9135;BGC0001581:9025;BGC0000052:9025;BGC0000151:9007;BGC0000117:8069;BGC0000021:8002;BGC0000149:7378;BGC0000142:7285;BGC0001828:7273;BGC0000040:6355;BGC0001619:6043;BGC0001359:5894;BGC0001042:5868;BGC0000115:5715;BGC0000061:5678;BGC0000034:5678;BGC0001709:5665;BGC0001702:5653;BGC0000059:5563;BGC0000053:5490;BGC0000079:5463;BGC0000058:5422;BGC0001812:5153;BGC0001452:5069;BGC0001522:5067;BGC0000078:5063;BGC0001194:4868;BGC0000096:4791;BGC0000125:4637
GCA_000514475.AZVZ01000080.1.region001	1661	78747	-1	CCCC(C)\C=C(/C)C(O)C(C)\C=C\CCC(O)C(C)C(O)C(C)C(O)C(C)C1OC(CCC1C)C(C)C(O)=O	0.09186051292821362	0.0	96	0	BGC0001828:8612;BGC0001580:4916;BGC0001381:4692;BGC0001533:4646;BGC0000031:4617;BGC0000135:4610;BGC0000124:4347;BGC0001288:4067;BGC0001232:3880;BGC0001066:3766;BGC0000018:3724;BGC0001452:3407;BGC0000159:3343;BGC0000067:2914;BGC0000074:2901;BGC0000066:2887;BGC0000058:2649;BGC0001204:1959;BGC0001003:1506;BGC0000165:1444;BGC0001807:1374;BGC0001433:1046;BGC0000082:1039;BGC0001700:10612;BGC0001662:10086;BGC0000144:8925;BGC0000105:8920;BGC0001523:8909;BGC0000151:8779;BGC0001581:8719;BGC0000052:8719;BGC0000084:8522;BGC0000002:8353;BGC0000114:8299;BGC0000117:7793;BGC0001447:7568;BGC0000149:7030;BGC0000100:7026;BGC0001303:6604;BGC0001670:6485;BGC0001619:6283;BGC0001648:6188;BGC0000028:6142;BGC0001042:6132;BGC0001359:5921;BGC0000040:5774;BGC0000142:5701;BGC0001348:5693;BGC0000034:5549;BGC0000061:5549
CNH732.scaffold00049.region001	1661	78747	-1	CCCC(C)\C=C(/C)C(O)C(C)\C=C\CCC(O)C(C)C(O)C(C)C(O)C(C)C1OC(CCC1C)C(C)C(O)=O	0.09186051292821362	0.0	96	0	BGC0001828:8607;BGC0001580:4913;BGC0001381:4686;BGC0001533:4641;BGC0000031:4612;BGC0000135:4606;BGC0000124:4348;BGC0001288:4068;BGC0001232:3877;BGC0001066:3766;BGC0000018:3720;BGC0001452:3405;BGC0000159:3342;BGC0001204:2986;BGC0000067:2911;BGC0000074:2897;BGC0000066:2883;BGC0000058:2648;BGC0001003:1506;BGC0000165:1443;BGC0001807:1372;BGC0001433:1046;BGC0000082:1039;BGC0001700:10598;BGC0001662:10075;BGC0000105:8916;BGC0000144:8915;BGC0001523:8898;BGC0000151:8772;BGC0001581:8715;BGC0000052:8715;BGC0000084:8515;BGC0000002:8345;BGC0000114:8294;BGC0000117:7786;BGC0001447:7560;BGC0000100:7020;BGC0000149:7020;BGC0001303:6599;BGC0001670:6480;BGC0001619:6278;BGC0001648:6191;BGC0000028:6137;BGC0001042:6129;BGC0001359:5918;BGC0000040:5768;BGC0000142:5694;BGC0001348:5692;BGC0000061:5540;BGC0000034:5540
GCA_000377025.KB897095.1.region001	1661	78747	-1	C[C@H]1CC=CC=C(C)C=C(C)C=C\C=C/[C@H](O)C[C@H](O)[C@@H](O)[C@H](O)[C@@H](C)C=CC=CC=CC(=O)N1	0.0702824311028438	0.0	96	0	BGC0001303:7925;BGC0000073:7316;BGC0001447:7199;BGC0000124:5725;BGC0000015:5647;BGC0000148:5555;BGC0001690:4667;BGC0000167:4399;BGC0001013:4333;BGC0001011:4333;BGC0001755:4285;BGC0001052:3364;BGC0000159:3299;BGC0001215:2493;BGC0001807:2344;BGC0000095:1223;BGC0001700:10714;BGC0000144:9787;BGC0000105:9466;BGC0001662:9243;BGC0001523:9211;BGC0000002:9135;BGC0001581:9025;BGC0000052:9025;BGC0000151:9007;BGC0000117:8069;BGC0000021:8002;BGC0000149:7378;BGC0000142:7285;BGC0001828:7273;BGC0000040:6355;BGC0001619:6043;BGC0001359:5894;BGC0001042:5868;BGC0000115:5715;BGC0000061:5678;BGC0000034:5678;BGC0001709:5665;BGC0001702:5653;BGC0000059:5563;BGC0000053:5490;BGC0000079:5463;BGC0000058:5422;BGC0001812:5153;BGC0001452:5069;BGC0001522:5067;BGC0000078:5063;BGC0001194:4868;BGC0000096:4791;BGC0000125:4637
GCA_000375265.KB904980.1.region001	1661	78759	-1	CC\C(C=C)=C/C(=O)CC(C)CC(C)CCC(O)C(C)C(=O)CC(O)C(C)C(C)OC(=O)C[C@@H](O)C1=C(C)C(=O)OC1=O	0.08031880673510722	0.0	96	0	BGC0000157:1362;BGC0000158:1355;BGC0000144:11110;BGC0001700:9824;BGC0001523:9709;BGC0001662:9659;BGC0000151:8719;BGC0000052:8592;BGC0001581:8592;BGC0001828:8532;BGC0000002:8096;BGC0000114:8061;BGC0000117:7451;BGC0001447:7200;BGC0001619:6528;BGC0000149:6378;BGC0001303:6265;BGC0000028:6161;BGC0001042:5921;BGC0000148:5753;BGC0001359:5735;BGC0001348:5730;BGC0000040:5512;BGC0000051:5445;BGC0000021:5360;BGC0000053:5343;BGC0000060:5141;BGC0001812:4864;BGC0001232:4837;BGC0001580:4825;BGC0000094:4806;BGC0000166:4747;BGC0001013:4726;BGC0001011:4726;BGC0000079:4668;BGC0001702:4631;BGC0000142:4591;BGC0001830:4542;BGC0000135:4507;BGC0001381:4493;BGC0000034:4484;BGC0000061:4484;BGC0001709:4433;BGC0001533:4402;BGC0000031:4370;BGC0001773:4335;BGC0001194:4329;BGC0000126:4280;BGC0001491:4155;BGC0000059:4085
GCA_000515075.AZXD01000095.1.region001	1661	78759	-1	CC[C@H]\1CC[C@@H]2[C@@H]([C@@H]([C@H]([C@@]3(O2)CC[C@H]([C@H](O3)C[C@H](C)O)C)C)OC(=O)/C=C/[C@H]([C@@H]([C@H](C(=O)[C@H]([C@@H]([C@H](C(=O)[C@@]([C@@H]([C@H](C/C=C/C=C1)C)O)(C)O)C)O)C)C)O)C)C	0.0716492484365103	0.0	96	0	BGC0000117:7506;BGC0000073:7100;BGC0000087:6691;BGC0000086:6669;BGC0001759:6665;BGC0000124:5882;BGC0000028:5327;BGC0001169:5160;BGC0000106:5029;BGC0000075:4894;BGC0000079:4845;BGC0001119:4795;BGC0001773:4602;BGC0001580:4342;BGC0000126:4257;BGC0000080:4201;BGC0001232:4151;BGC0001200:3599;BGC0000159:3107;BGC0001694:3056;BGC0000092:2924;BGC0001433:2671;BGC0001492:1871;BGC0000143:1683;BGC0001700:9446;BGC0000144:9422;BGC0000105:9202;BGC0001662:8961;BGC0000151:8944;BGC0000052:8702;BGC0001581:8702;BGC0000114:8673;BGC0000084:8501;BGC0001523:8392;BGC0000100:8389;BGC0000002:8139;BGC0001477:8059;BGC0001670:7841;BGC0001648:7607;BGC0000021:7428;BGC0001828:6974;BGC0001303:6917;BGC0001447:6745;BGC0000040:6465;BGC0001349:6423;BGC0000142:6310;BGC0000097:6303;BGC0000149:6186;BGC0000042:5959;BGC0001288:5941
GCA_000515095.AZXE01000068.1.region001	1661	78759	-1	CCC1C(C(C(/C=C\C=C/C=C\C=C/C=C\C(C[C@H]2[C@@]([C@H](C[C@](O2)(C[C@H](C[C@H]([C@@H](CCC(=O)O1)O)O)O)O)O)(C)O)O[C@H]3[C@H]([C@H]([C@@H]([C@H](O3)C)O)O)O)C)[C@H]4C[C@H]([C@H]([C@@H](O4)C)OC)O)C	0.07124437916415785	0.0	96	0	BGC0001773:4618;BGC0001700:9493;BGC0000144:9452;BGC0000105:9237;BGC0001662:9002;BGC0000151:8973;BGC0001581:8750;BGC0000052:8750;BGC0000114:8701;BGC0000084:8532;BGC0001523:8427;BGC0000100:8422;BGC0000002:8187;BGC0001477:8095;BGC0001670:7868;BGC0001648:7634;BGC0000117:7539;BGC0000021:7465;BGC0000073:7136;BGC0001828:6994;BGC0001303:6935;BGC0001447:6765;BGC0000087:6743;BGC0000086:6723;BGC0001759:6683;BGC0000040:6494;BGC0001349:6459;BGC0000097:6333;BGC0000142:6328;BGC0000149:6231;BGC0000042:5997;BGC0001288:5953;BGC0000124:5896;BGC0001619:5660;BGC0000093:5592;BGC0000034:5503;BGC0000061:5503;BGC0001770:5494;BGC0000029:5483;BGC0000036:5436;BGC0000015:5432;BGC0001709:5427;BGC0000058:5404;BGC0001042:5403;BGC0000116:5364;BGC0000115:5361;BGC0000028:5351;BGC0001359:5346;BGC0000136:5335;BGC0001533:5320
GCA_000514475.AZVZ01000080.1.region001	1661	78759	-1	CCCC(C)\C=C(/C)C(O)C(C)\C=C\CCC(O)C(C)C(O)C(C)C(O)C(C)C1OC(CCC1C)C(C)C(O)=O	0.11537784448233177	0.0	96	0	BGC0001828:8612;BGC0001580:4916;BGC0001381:4692;BGC0001533:4646;BGC0000031:4617;BGC0000135:4610;BGC0000124:4347;BGC0001288:4067;BGC0001232:3880;BGC0001066:3766;BGC0000018:3724;BGC0001452:3407;BGC0000159:3343;BGC0000067:2914;BGC0000074:2901;BGC0000066:2887;BGC0000058:2649;BGC0001204:1959;BGC0001003:1506;BGC0000165:1444;BGC0001807:1374;BGC0001433:1046;BGC0000082:1039;BGC0001700:10612;BGC0001662:10086;BGC0000144:8925;BGC0000105:8920;BGC0001523:8909;BGC0000151:8779;BGC0001581:8719;BGC0000052:8719;BGC0000084:8522;BGC0000002:8353;BGC0000114:8299;BGC0000117:7793;BGC0001447:7568;BGC0000149:7030;BGC0000100:7026;BGC0001303:6604;BGC0001670:6485;BGC0001619:6283;BGC0001648:6188;BGC0000028:6142;BGC0001042:6132;BGC0001359:5921;BGC0000040:5774;BGC0000142:5701;BGC0001348:5693;BGC0000034:5549;BGC0000061:5549
CNH732.scaffold00049.region001	1661	78759	-1	CCCC(C)\C=C(/C)C(O)C(C)\C=C\CCC(O)C(C)C(O)C(C)C(O)C(C)C1OC(CCC1C)C(C)C(O)=O	0.11537784448233177	0.0	96	0	BGC0001828:8607;BGC0001580:4913;BGC0001381:4686;BGC0001533:4641;BGC0000031:4612;BGC0000135:4606;BGC0000124:4348;BGC0001288:4068;BGC0001232:3877;BGC0001066:3766;BGC0000018:3720;BGC0001452:3405;BGC0000159:3342;BGC0001204:2986;BGC0000067:2911;BGC0000074:2897;BGC0000066:2883;BGC0000058:2648;BGC0001003:1506;BGC0000165:1443;BGC0001807:1372;BGC0001433:1046;BGC0000082:1039;BGC0001700:10598;BGC0001662:10075;BGC0000105:8916;BGC0000144:8915;BGC0001523:8898;BGC0000151:8772;BGC0001581:8715;BGC0000052:8715;BGC0000084:8515;BGC0000002:8345;BGC0000114:8294;BGC0000117:7786;BGC0001447:7560;BGC0000100:7020;BGC0000149:7020;BGC0001303:6599;BGC0001670:6480;BGC0001619:6278;BGC0001648:6191;BGC0000028:6137;BGC0001042:6129;BGC0001359:5918;BGC0000040:5768;BGC0000142:5694;BGC0001348:5692;BGC0000061:5540;BGC0000034:5540
GCA_000375265.KB904980.1.region001	1661	78794	388	CC\C(C=C)=C/C(=O)CC(C)CC(C)CCC(O)C(C)C(=O)CC(O)C(C)C(C)OC(=O)C[C@@H](O)C1=C(C)C(=O)OC1=O	0.09013822018829643	0.0	96	0	BGC0000157:1362;BGC0000158:1355;BGC0000144:11110;BGC0001700:9824;BGC0001523:9709;BGC0001662:9659;BGC0000151:8719;BGC0000052:8592;BGC0001581:8592;BGC0001828:8532;BGC0000002:8096;BGC0000114:8061;BGC0000117:7451;BGC0001447:7200;BGC0001619:6528;BGC0000149:6378;BGC0001303:6265;BGC0000028:6161;BGC0001042:5921;BGC0000148:5753;BGC0001359:5735;BGC0001348:5730;BGC0000040:5512;BGC0000051:5445;BGC0000021:5360;BGC0000053:5343;BGC0000060:5141;BGC0001812:4864;BGC0001232:4837;BGC0001580:4825;BGC0000094:4806;BGC0000166:4747;BGC0001013:4726;BGC0001011:4726;BGC0000079:4668;BGC0001702:4631;BGC0000142:4591;BGC0001830:4542;BGC0000135:4507;BGC0001381:4493;BGC0000034:4484;BGC0000061:4484;BGC0001709:4433;BGC0001533:4402;BGC0000031:4370;BGC0001773:4335;BGC0001194:4329;BGC0000126:4280;BGC0001491:4155;BGC0000059:4085
GCA_000375265.KB904980.1.region001	1661	93827	388	CC\C(C=C)=C/C(=O)CC(C)CC(C)CCC(O)C(C)C(=O)CC(O)C(C)C(C)OC(=O)C[C@@H](O)C1=C(C)C(=O)OC1=O	0.10235872249637204	0.0	96	0	BGC0000157:1362;BGC0000158:1355;BGC0000144:11110;BGC0001700:9824;BGC0001523:9709;BGC0001662:9659;BGC0000151:8719;BGC0000052:8592;BGC0001581:8592;BGC0001828:8532;BGC0000002:8096;BGC0000114:8061;BGC0000117:7451;BGC0001447:7200;BGC0001619:6528;BGC0000149:6378;BGC0001303:6265;BGC0000028:6161;BGC0001042:5921;BGC0000148:5753;BGC0001359:5735;BGC0001348:5730;BGC0000040:5512;BGC0000051:5445;BGC0000021:5360;BGC0000053:5343;BGC0000060:5141;BGC0001812:4864;BGC0001232:4837;BGC0001580:4825;BGC0000094:4806;BGC0000166:4747;BGC0001013:4726;BGC0001011:4726;BGC0000079:4668;BGC0001702:4631;BGC0000142:4591;BGC0001830:4542;BGC0000135:4507;BGC0001381:4493;BGC0000034:4484;BGC0000061:4484;BGC0001709:4433;BGC0001533:4402;BGC0000031:4370;BGC0001773:4335;BGC0001194:4329;BGC0000126:4280;BGC0001491:4155;BGC0000059:4085
GCA_000515075.AZXD01000095.1.region001	1661	78794	388	CC[C@H]\1CC[C@@H]2[C@@H]([C@@H]([C@H]([C@@]3(O2)CC[C@H]([C@H](O3)C[C@H](C)O)C)C)OC(=O)/C=C/[C@H]([C@@H]([C@H](C(=O)[C@H]([C@@H]([C@H](C(=O)[C@@]([C@@H]([C@H](C/C=C/C=C1)C)O)(C)O)C)O)C)C)O)C)C	0.0850703054845387	0.0	96	0	BGC0000117:7506;BGC0000073:7100;BGC0000087:6691;BGC0000086:6669;BGC0001759:6665;BGC0000124:5882;BGC0000028:5327;BGC0001169:5160;BGC0000106:5029;BGC0000075:4894;BGC0000079:4845;BGC0001119:4795;BGC0001773:4602;BGC0001580:4342;BGC0000126:4257;BGC0000080:4201;BGC0001232:4151;BGC0001200:3599;BGC0000159:3107;BGC0001694:3056;BGC0000092:2924;BGC0001433:2671;BGC0001492:1871;BGC0000143:1683;BGC0001700:9446;BGC0000144:9422;BGC0000105:9202;BGC0001662:8961;BGC0000151:8944;BGC0000052:8702;BGC0001581:8702;BGC0000114:8673;BGC0000084:8501;BGC0001523:8392;BGC0000100:8389;BGC0000002:8139;BGC0001477:8059;BGC0001670:7841;BGC0001648:7607;BGC0000021:7428;BGC0001828:6974;BGC0001303:6917;BGC0001447:6745;BGC0000040:6465;BGC0001349:6423;BGC0000142:6310;BGC0000097:6303;BGC0000149:6186;BGC0000042:5959;BGC0001288:5941
GCA_000515075.AZXD01000095.1.region001	1661	93827	388	CC[C@H]\1CC[C@@H]2[C@@H]([C@@H]([C@H]([C@@]3(O2)CC[C@H]([C@H](O3)C[C@H](C)O)C)C)OC(=O)/C=C/[C@H]([C@@H]([C@H](C(=O)[C@H]([C@@H]([C@H](C(=O)[C@@]([C@@H]([C@H](C/C=C/C=C1)C)O)(C)O)C)O)C)C)O)C)C	0.08967004952715064	0.0	96	0	BGC0000117:7506;BGC0000073:7100;BGC0000087:6691;BGC0000086:6669;BGC0001759:6665;BGC0000124:5882;BGC0000028:5327;BGC0001169:5160;BGC0000106:5029;BGC0000075:4894;BGC0000079:4845;BGC0001119:4795;BGC0001773:4602;BGC0001580:4342;BGC0000126:4257;BGC0000080:4201;BGC0001232:4151;BGC0001200:3599;BGC0000159:3107;BGC0001694:3056;BGC0000092:2924;BGC0001433:2671;BGC0001492:1871;BGC0000143:1683;BGC0001700:9446;BGC0000144:9422;BGC0000105:9202;BGC0001662:8961;BGC0000151:8944;BGC0000052:8702;BGC0001581:8702;BGC0000114:8673;BGC0000084:8501;BGC0001523:8392;BGC0000100:8389;BGC0000002:8139;BGC0001477:8059;BGC0001670:7841;BGC0001648:7607;BGC0000021:7428;BGC0001828:6974;BGC0001303:6917;BGC0001447:6745;BGC0000040:6465;BGC0001349:6423;BGC0000142:6310;BGC0000097:6303;BGC0000149:6186;BGC0000042:5959;BGC0001288:5941
GCA_000515095.AZXE01000068.1.region001	1661	78794	388	CCC1C(C(C(/C=C\C=C/C=C\C=C/C=C\C(C[C@H]2[C@@]([C@H](C[C@](O2)(C[C@H](C[C@H]([C@@H](CCC(=O)O1)O)O)O)O)O)(C)O)O[C@H]3[C@H]([C@H]([C@@H]([C@H](O3)C)O)O)O)C)[C@H]4C[C@H]([C@H]([C@@H](O4)C)OC)O)C	0.09507727872494182	0.0	96	0	BGC0001773:4618;BGC0001700:9493;BGC0000144:9452;BGC0000105:9237;BGC0001662:9002;BGC0000151:8973;BGC0001581:8750;BGC0000052:8750;BGC0000114:8701;BGC0000084:8532;BGC0001523:8427;BGC0000100:8422;BGC0000002:8187;BGC0001477:8095;BGC0001670:7868;BGC0001648:7634;BGC0000117:7539;BGC0000021:7465;BGC0000073:7136;BGC0001828:6994;BGC0001303:6935;BGC0001447:6765;BGC0000087:6743;BGC0000086:6723;BGC0001759:6683;BGC0000040:6494;BGC0001349:6459;BGC0000097:6333;BGC0000142:6328;BGC0000149:6231;BGC0000042:5997;BGC0001288:5953;BGC0000124:5896;BGC0001619:5660;BGC0000093:5592;BGC0000034:5503;BGC0000061:5503;BGC0001770:5494;BGC0000029:5483;BGC0000036:5436;BGC0000015:5432;BGC0001709:5427;BGC0000058:5404;BGC0001042:5403;BGC0000116:5364;BGC0000115:5361;BGC0000028:5351;BGC0001359:5346;BGC0000136:5335;BGC0001533:5320
GCA_000515095.AZXE01000068.1.region001	1661	93827	388	CCC1C(C(C(/C=C\C=C/C=C\C=C/C=C\C(C[C@H]2[C@@]([C@H](C[C@](O2)(C[C@H](C[C@H]([C@@H](CCC(=O)O1)O)O)O)O)O)(C)O)O[C@H]3[C@H]([C@H]([C@@H]([C@H](O3)C)O)O)O)C)[C@H]4C[C@H]([C@H]([C@@H](O4)C)OC)O)C	0.08621797416251821	0.0	96	0	BGC0001773:4618;BGC0001700:9493;BGC0000144:9452;BGC0000105:9237;BGC0001662:9002;BGC0000151:8973;BGC0001581:8750;BGC0000052:8750;BGC0000114:8701;BGC0000084:8532;BGC0001523:8427;BGC0000100:8422;BGC0000002:8187;BGC0001477:8095;BGC0001670:7868;BGC0001648:7634;BGC0000117:7539;BGC0000021:7465;BGC0000073:7136;BGC0001828:6994;BGC0001303:6935;BGC0001447:6765;BGC0000087:6743;BGC0000086:6723;BGC0001759:6683;BGC0000040:6494;BGC0001349:6459;BGC0000097:6333;BGC0000142:6328;BGC0000149:6231;BGC0000042:5997;BGC0001288:5953;BGC0000124:5896;BGC0001619:5660;BGC0000093:5592;BGC0000034:5503;BGC0000061:5503;BGC0001770:5494;BGC0000029:5483;BGC0000036:5436;BGC0000015:5432;BGC0001709:5427;BGC0000058:5404;BGC0001042:5403;BGC0000116:5364;BGC0000115:5361;BGC0000028:5351;BGC0001359:5346;BGC0000136:5335;BGC0001533:5320
GCA_000515155.AZXH01000082.1.region001	1661	78794	388	CCCCC1C(O)C(C)CCC(O)CCCC(O)CCCC(O)C(C)=CC(O[C@H]2O[C@H](CO)[C@@H](O)[C@@H]2O)C(O)CC(O)CC(O)CC(O)CC(O)CCCCC(C)=CC(C)C(OC1=O)C(C)C(O)CCCNC(N)=N	0.07121505281130738	0.0	96	0	BGC0001447:7425;BGC0000073:6190;BGC0000028:6139;BGC0001812:4906;BGC0000087:4571;BGC0000086:4562;BGC0000124:4423;BGC0001770:4264;BGC0001773:4197;BGC0001232:3730;BGC0001381:3631;BGC0001052:3618;BGC0001204:3139;BGC0000164:3095;BGC0000080:2934;BGC0001784:2423;BGC0001195:2168;BGC0001694:2103;BGC0001714:2054;BGC0001200:1992;BGC0000165:1480;BGC0000049:1320;BGC0000143:1153;BGC0001004:1032;BGC0001492:977;BGC0001700:10172;BGC0000151:10070;BGC0000084:9090;BGC0001662:9020;BGC0000144:9000;BGC0000105:8967;BGC0001523:8903;BGC0000002:8273;BGC0000114:8120;BGC0000052:8004;BGC0001581:8004;BGC0000117:7690;BGC0000149:7140;BGC0000100:7124;BGC0001670:6570;BGC0001303:6304;BGC0001648:6280;BGC0001619:6229;BGC0001042:6127;BGC0001348:5948;BGC0000042:5879;BGC0001359:5784;BGC0000148:5765;BGC0000051:5518;BGC0000034:5396
GCA_000515155.AZXH01000082.1.region001	1661	93827	388	CCCCC1C(O)C(C)CCC(O)CCCC(O)CCCC(O)C(C)=CC(O[C@H]2O[C@H](CO)[C@@H](O)[C@@H]2O)C(O)CC(O)CC(O)CC(O)CC(O)CCCCC(C)=CC(C)C(OC1=O)C(C)C(O)CCCNC(N)=N	0.07885922944443846	0.0	96	0	BGC0001447:7425;BGC0000073:6190;BGC0000028:6139;BGC0001812:4906;BGC0000087:4571;BGC0000086:4562;BGC0000124:4423;BGC0001770:4264;BGC0001773:4197;BGC0001232:3730;BGC0001381:3631;BGC0001052:3618;BGC0001204:3139;BGC0000164:3095;BGC0000080:2934;BGC0001784:2423;BGC0001195:2168;BGC0001694:2103;BGC0001714:2054;BGC0001200:1992;BGC0000165:1480;BGC0000049:1320;BGC0000143:1153;BGC0001004:1032;BGC0001492:977;BGC0001700:10172;BGC0000151:10070;BGC0000084:9090;BGC0001662:9020;BGC0000144:9000;BGC0000105:8967;BGC0001523:8903;BGC0000002:8273;BGC0000114:8120;BGC0000052:8004;BGC0001581:8004;BGC0000117:7690;BGC0000149:7140;BGC0000100:7124;BGC0001670:6570;BGC0001303:6304;BGC0001648:6280;BGC0001619:6229;BGC0001042:6127;BGC0001348:5948;BGC0000042:5879;BGC0001359:5784;BGC0000148:5765;BGC0000051:5518;BGC0000034:5396
GCA_000514695.AZWK01000061.1.region001	1661	78794	388	CCC(O)C(C)C(O)CC(O)C(O)\C=C(/C)CC(C)C1CC(O)C(C)\C=C\C=C\CC(C)C(=O)CC2CCC(C)C(O)(C\C=C(\C)/C=C(C)/C(O)C(=O)\C=C(C)\C(=O)O1)O2	0.07062507108688289	0.0	96	0	BGC0000073:7259;BGC0000040:6269;BGC0000028:5340;BGC0001169:5097;BGC0001812:4518;BGC0000126:4429;BGC0000094:4154;BGC0001342:3582;BGC0000090:3089;BGC0000159:3063;BGC0001784:2754;BGC0000095:1059;BGC0000144:9333;BGC0001700:9308;BGC0000114:9273;BGC0000151:9194;BGC0001662:8695;BGC0001581:8613;BGC0000052:8613;BGC0000002:8372;BGC0000084:8301;BGC0000100:8235;BGC0001477:7889;BGC0001670:7681;BGC0000021:7669;BGC0000117:7642;BGC0001648:7317;BGC0001828:6908;BGC0001447:6754;BGC0001303:6747;BGC0000149:6592;BGC0000142:6179;BGC0000093:5575;BGC0001619:5560;BGC0001359:5516;BGC0000061:5361;BGC0000034:5361;BGC0001042:5325;BGC0001348:5274;BGC0001709:5269;BGC0000058:5240;BGC0000116:5230;BGC0000060:5160;BGC0001702:5144;BGC0000059:5126;BGC0001533:5090;BGC0000031:5056;BGC0000051:5008;BGC0000109:4934;BGC0001287:4914
GCA_000514695.AZWK01000061.1.region001	1661	93827	388	CCC(O)C(C)C(O)CC(O)C(O)\C=C(/C)CC(C)C1CC(O)C(C)\C=C\C=C\CC(C)C(=O)CC2CCC(C)C(O)(C\C=C(\C)/C=C(C)/C(O)C(=O)\C=C(C)\C(=O)O1)O2	0.07696651560767105	0.0	96	0	BGC0000073:7259;BGC0000040:6269;BGC0000028:5340;BGC0001169:5097;BGC0001812:4518;BGC0000126:4429;BGC0000094:4154;BGC0001342:3582;BGC0000090:3089;BGC0000159:3063;BGC0001784:2754;BGC0000095:1059;BGC0000144:9333;BGC0001700:9308;BGC0000114:9273;BGC0000151:9194;BGC0001662:8695;BGC0001581:8613;BGC0000052:8613;BGC0000002:8372;BGC0000084:8301;BGC0000100:8235;BGC0001477:7889;BGC0001670:7681;BGC0000021:7669;BGC0000117:7642;BGC0001648:7317;BGC0001828:6908;BGC0001447:6754;BGC0001303:6747;BGC0000149:6592;BGC0000142:6179;BGC0000093:5575;BGC0001619:5560;BGC0001359:5516;BGC0000061:5361;BGC0000034:5361;BGC0001042:5325;BGC0001348:5274;BGC0001709:5269;BGC0000058:5240;BGC0000116:5230;BGC0000060:5160;BGC0001702:5144;BGC0000059:5126;BGC0001533:5090;BGC0000031:5056;BGC0000051:5008;BGC0000109:4934;BGC0001287:4914
GCA_000514475.AZVZ01000080.1.region001	1661	78794	388	CCCC(C)\C=C(/C)C(O)C(C)\C=C\CCC(O)C(C)C(O)C(C)C(O)C(C)C1OC(CCC1C)C(C)C(O)=O	0.14355472463486266	0.0	96	0	BGC0001828:8612;BGC0001580:4916;BGC0001381:4692;BGC0001533:4646;BGC0000031:4617;BGC0000135:4610;BGC0000124:4347;BGC0001288:4067;BGC0001232:3880;BGC0001066:3766;BGC0000018:3724;BGC0001452:3407;BGC0000159:3343;BGC0000067:2914;BGC0000074:2901;BGC0000066:2887;BGC0000058:2649;BGC0001204:1959;BGC0001003:1506;BGC0000165:1444;BGC0001807:1374;BGC0001433:1046;BGC0000082:1039;BGC0001700:10612;BGC0001662:10086;BGC0000144:8925;BGC0000105:8920;BGC0001523:8909;BGC0000151:8779;BGC0001581:8719;BGC0000052:8719;BGC0000084:8522;BGC0000002:8353;BGC0000114:8299;BGC0000117:7793;BGC0001447:7568;BGC0000149:7030;BGC0000100:7026;BGC0001303:6604;BGC0001670:6485;BGC0001619:6283;BGC0001648:6188;BGC0000028:6142;BGC0001042:6132;BGC0001359:5921;BGC0000040:5774;BGC0000142:5701;BGC0001348:5693;BGC0000034:5549;BGC0000061:5549
GCA_000514475.AZVZ01000080.1.region001	1661	93827	388	CCCC(C)\C=C(/C)C(O)C(C)\C=C\CCC(O)C(C)C(O)C(C)C(O)C(C)C1OC(CCC1C)C(C)C(O)=O	0.12531048325927774	0.0	96	0	BGC0001828:8612;BGC0001580:4916;BGC0001381:4692;BGC0001533:4646;BGC0000031:4617;BGC0000135:4610;BGC0000124:4347;BGC0001288:4067;BGC0001232:3880;BGC0001066:3766;BGC0000018:3724;BGC0001452:3407;BGC0000159:3343;BGC0000067:2914;BGC0000074:2901;BGC0000066:2887;BGC0000058:2649;BGC0001204:1959;BGC0001003:1506;BGC0000165:1444;BGC0001807:1374;BGC0001433:1046;BGC0000082:1039;BGC0001700:10612;BGC0001662:10086;BGC0000144:8925;BGC0000105:8920;BGC0001523:8909;BGC0000151:8779;BGC0001581:8719;BGC0000052:8719;BGC0000084:8522;BGC0000002:8353;BGC0000114:8299;BGC0000117:7793;BGC0001447:7568;BGC0000149:7030;BGC0000100:7026;BGC0001303:6604;BGC0001670:6485;BGC0001619:6283;BGC0001648:6188;BGC0000028:6142;BGC0001042:6132;BGC0001359:5921;BGC0000040:5774;BGC0000142:5701;BGC0001348:5693;BGC0000034:5549;BGC0000061:5549
CNH732.scaffold00049.region001	1661	78794	388	CCCC(C)\C=C(/C)C(O)C(C)\C=C\CCC(O)C(C)C(O)C(C)C(O)C(C)C1OC(CCC1C)C(C)C(O)=O	0.14355472463486266	0.0	96	0	BGC0001828:8607;BGC0001580:4913;BGC0001381:4686;BGC0001533:4641;BGC0000031:4612;BGC0000135:4606;BGC0000124:4348;BGC0001288:4068;BGC0001232:3877;BGC0001066:3766;BGC0000018:3720;BGC0001452:3405;BGC0000159:3342;BGC0001204:2986;BGC0000067:2911;BGC0000074:2897;BGC0000066:2883;BGC0000058:2648;BGC0001003:1506;BGC0000165:1443;BGC0001807:1372;BGC0001433:1046;BGC0000082:1039;BGC0001700:10598;BGC0001662:10075;BGC0000105:8916;BGC0000144:8915;BGC0001523:8898;BGC0000151:8772;BGC0001581:8715;BGC0000052:8715;BGC0000084:8515;BGC0000002:8345;BGC0000114:8294;BGC0000117:7786;BGC0001447:7560;BGC0000100:7020;BGC0000149:7020;BGC0001303:6599;BGC0001670:6480;BGC0001619:6278;BGC0001648:6191;BGC0000028:6137;BGC0001042:6129;BGC0001359:5918;BGC0000040:5768;BGC0000142:5694;BGC0001348:5692;BGC0000061:5540;BGC0000034:5540
CNH732.scaffold00049.region001	1661	93827	388	CCCC(C)\C=C(/C)C(O)C(C)\C=C\CCC(O)C(C)C(O)C(C)C(O)C(C)C1OC(CCC1C)C(C)C(O)=O	0.12531048325927774	0.0	96	0	BGC0001828:8607;BGC0001580:4913;BGC0001381:4686;BGC0001533:4641;BGC0000031:4612;BGC0000135:4606;BGC0000124:4348;BGC0001288:4068;BGC0001232:3877;BGC0001066:3766;BGC0000018:3720;BGC0001452:3405;BGC0000159:3342;BGC0001204:2986;BGC0000067:2911;BGC0000074:2897;BGC0000066:2883;BGC0000058:2648;BGC0001003:1506;BGC0000165:1443;BGC0001807:1372;BGC0001433:1046;BGC0000082:1039;BGC0001700:10598;BGC0001662:10075;BGC0000105:8916;BGC0000144:8915;BGC0001523:8898;BGC0000151:8772;BGC0001581:8715;BGC0000052:8715;BGC0000084:8515;BGC0000002:8345;BGC0000114:8294;BGC0000117:7786;BGC0001447:7560;BGC0000100:7020;BGC0000149:7020;BGC0001303:6599;BGC0001670:6480;BGC0001619:6278;BGC0001648:6191;BGC0000028:6137;BGC0001042:6129;BGC0001359:5918;BGC0000040:5768;BGC0000142:5694;BGC0001348:5692;BGC0000061:5540;BGC0000034:5540
CNY681.scaffold00041.region001	1661	78794	388	CCC(O)C(C)C(O)CC(O)C(O)\C=C(/C)CC(C)C1CC(O)C(C)\C=C\C=C\CC(C)C(=O)CC2CCC(C)C(O)(C\C=C(\C)/C=C(C)/C(O)C(=O)\C=C(C)\C(=O)O1)O2	0.07062507108688289	0.0	96	0	BGC0000073:7052;BGC0001828:6864;BGC0000087:6662;BGC0000086:6639;BGC0001447:6479;BGC0000124:5767;BGC0000028:5252;BGC0001169:5189;BGC0000106:4942;BGC0000075:4902;BGC0001452:4828;BGC0000079:4808;BGC0001812:4590;BGC0001773:4470;BGC0001580:4312;BGC0000080:4214;BGC0000126:4202;BGC0000094:4197;BGC0001232:4110;BGC0001200:3603;BGC0000159:3117;BGC0001694:3061;BGC0001052:2936;BGC0000092:2837;BGC0001433:2671;BGC0001492:1875;BGC0001700:9276;BGC0000144:9220;BGC0000105:9020;BGC0001662:8986;BGC0000151:8780;BGC0000114:8504;BGC0000052:8499;BGC0001581:8499;BGC0000084:8416;BGC0000100:8309;BGC0000002:8180;BGC0001477:7947;BGC0001670:7755;BGC0001648:7594;BGC0000021:7380;BGC0000117:7375;BGC0001759:7002;BGC0001303:6820;BGC0001349:6452;BGC0000040:6361;BGC0000149:6275;BGC0000097:6244;BGC0000142:6204;BGC0001288:5938
CNY681.scaffold00041.region001	1661	93827	388	CCC(O)C(C)C(O)CC(O)C(O)\C=C(/C)CC(C)C1CC(O)C(C)\C=C\C=C\CC(C)C(=O)CC2CCC(C)C(O)(C\C=C(\C)/C=C(C)/C(O)C(=O)\C=C(C)\C(=O)O1)O2	0.07696651560767105	0.0	96	0	BGC0000073:7052;BGC0001828:6864;BGC0000087:6662;BGC0000086:6639;BGC0001447:6479;BGC0000124:5767;BGC0000028:5252;BGC0001169:5189;BGC0000106:4942;BGC0000075:4902;BGC0001452:4828;BGC0000079:4808;BGC0001812:4590;BGC0001773:4470;BGC0001580:4312;BGC0000080:4214;BGC0000126:4202;BGC0000094:4197;BGC0001232:4110;BGC0001200:3603;BGC0000159:3117;BGC0001694:3061;BGC0001052:2936;BGC0000092:2837;BGC0001433:2671;BGC0001492:1875;BGC0001700:9276;BGC0000144:9220;BGC0000105:9020;BGC0001662:8986;BGC0000151:8780;BGC0000114:8504;BGC0000052:8499;BGC0001581:8499;BGC0000084:8416;BGC0000100:8309;BGC0000002:8180;BGC0001477:7947;BGC0001670:7755;BGC0001648:7594;BGC0000021:7380;BGC0000117:7375;BGC0001759:7002;BGC0001303:6820;BGC0001349:6452;BGC0000040:6361;BGC0000149:6275;BGC0000097:6244;BGC0000142:6204;BGC0001288:5938
GCA_000377065.KB897309.1.region001	1661	78794	388	CCC(O)C(C)C(O)CC(O)C(O)\C=C(/C)CC(C)C1CC(O)C(C)\C=C\C=C\CC(C)C(=O)CC2CCC(C)C(O)(C\C=C(\C)/C=C(C)/C(O)C(=O)\C=C(C)\C(=O)O1)O2	0.07062507108688289	0.0	96	0	BGC0000073:7134;BGC0000087:6660;BGC0000086:6639;BGC0000040:6484;BGC0000124:5757;BGC0000028:5247;BGC0001169:5172;BGC0000106:5049;BGC0000075:4992;BGC0001119:4916;BGC0000079:4791;BGC0001773:4535;BGC0001580:4321;BGC0000126:4311;BGC0000080:4207;BGC0001232:4104;BGC0000165:3610;BGC0001200:3608;BGC0001694:3063;BGC0001433:2671;BGC0000032:2548;BGC0001492:1876;BGC0001700:9376;BGC0000144:9226;BGC0000105:9124;BGC0001662:9091;BGC0000151:8842;BGC0000114:8629;BGC0001581:8479;BGC0000052:8479;BGC0000084:8412;BGC0000100:8304;BGC0001523:8188;BGC0000002:7985;BGC0001477:7953;BGC0001670:7750;BGC0001648:7593;BGC0000021:7370;BGC0000117:7366;BGC0001759:7020;BGC0001828:6834;BGC0001303:6789;BGC0001447:6718;BGC0001349:6336;BGC0000097:6326;BGC0000142:6159;BGC0001288:6069;BGC0000149:6000;BGC0000042:5924;BGC0000093:5521
GCA_000377065.KB897309.1.region001	1661	93827	388	CCC(O)C(C)C(O)CC(O)C(O)\C=C(/C)CC(C)C1CC(O)C(C)\C=C\C=C\CC(C)C(=O)CC2CCC(C)C(O)(C\C=C(\C)/C=C(C)/C(O)C(=O)\C=C(C)\C(=O)O1)O2	0.07696651560767105	0.0	96	0	BGC0000073:7134;BGC0000087:6660;BGC0000086:6639;BGC0000040:6484;BGC0000124:5757;BGC0000028:5247;BGC0001169:5172;BGC0000106:5049;BGC0000075:4992;BGC0001119:4916;BGC0000079:4791;BGC0001773:4535;BGC0001580:4321;BGC0000126:4311;BGC0000080:4207;BGC0001232:4104;BGC0000165:3610;BGC0001200:3608;BGC0001694:3063;BGC0001433:2671;BGC0000032:2548;BGC0001492:1876;BGC0001700:9376;BGC0000144:9226;BGC0000105:9124;BGC0001662:9091;BGC0000151:8842;BGC0000114:8629;BGC0001581:8479;BGC0000052:8479;BGC0000084:8412;BGC0000100:8304;BGC0001523:8188;BGC0000002:7985;BGC0001477:7953;BGC0001670:7750;BGC0001648:7593;BGC0000021:7370;BGC0000117:7366;BGC0001759:7020;BGC0001828:6834;BGC0001303:6789;BGC0001447:6718;BGC0001349:6336;BGC0000097:6326;BGC0000142:6159;BGC0001288:6069;BGC0000149:6000;BGC0000042:5924;BGC0000093:5521
GCA_000425925.AUEJ01000055.1.region001	1661	78805	-1	C[C@@](/C=C/[C@@H]1CC=CC(=O)O1)([C@@H](C[C@H](/C=C\C=C/C=C/CO)O)OP(=O)(O)O)O	0.08648227528893243	0.0	96	0	BGC0000060:4243;BGC0000124:4110;BGC0001381:3614;BGC0001714:2058;BGC0001662:10188;BGC0001700:10134;BGC0000151:10009;BGC0000084:9205;BGC0000144:9171;BGC0001523:8757;BGC0001828:8302;BGC0000114:8101;BGC0000002:8067;BGC0000052:7869;BGC0001581:7869;BGC0001447:7623;BGC0000117:7603;BGC0000149:7349;BGC0001303:7210;BGC0000100:7128;BGC0001670:6574;BGC0001619:6443;BGC0000028:6309;BGC0000073:6186;BGC0000142:6175;BGC0000148:6069;BGC0001042:6021;BGC0001359:5872;BGC0001348:5840;BGC0000051:5510;BGC0000021:5491;BGC0000053:5418;BGC0000040:5376;BGC0000061:5355;BGC0000034:5355;BGC0001709:5260;BGC0000079:4923;BGC0001580:4874;BGC0001812:4848;BGC0000094:4819;BGC0001702:4773;BGC0001830:4771;BGC0001011:4763;BGC0001013:4763;BGC0001194:4656;BGC0000166:4629;BGC0000135:4621;BGC0000096:4527;BGC0000116:4510;BGC0000115:4507
GCA_000377045.KB897566.1.region001	1661	78805	-1	OC1C(O)C(C)/C=C/C=C/C=C/C(NC(C/C=C\C=C\C=C(C)\C=C\C=C\C(CC1O)O)C)=O	0.08403511644295575	0.0	96	0	BGC0000095:1057;BGC0001700:9589;BGC0000144:9325;BGC0001662:9155;BGC0001581:9085;BGC0000052:9085;BGC0000151:9067;BGC0000114:8625;BGC0001523:8524;BGC0000002:8500;BGC0000100:8354;BGC0001477:7881;BGC0001670:7813;BGC0000021:7810;BGC0000117:7609;BGC0000073:7277;BGC0001828:7228;BGC0001303:6907;BGC0000149:6860;BGC0001447:6604;BGC0000040:6480;BGC0000142:6198;BGC0001349:6185;BGC0000042:6057;BGC0000093:5803;BGC0000124:5798;BGC0001619:5782;BGC0001359:5717;BGC0000116:5490;BGC0000034:5467;BGC0000061:5467;BGC0001709:5440;BGC0000028:5428;BGC0000015:5424;BGC0001042:5405;BGC0001491:5348;BGC0001348:5345;BGC0000058:5336;BGC0000060:5257;BGC0000059:5237;BGC0001785:5134;BGC0001533:5134;BGC0000031:5097;BGC0000051:5046;BGC0000109:5042;BGC0001702:5030;BGC0000079:4981;BGC0001522:4842;BGC0001194:4842;BGC0000148:4831
GCA_000375265.KB904980.1.region001	1661	78805	-1	CC\C(C=C)=C/C(=O)CC(C)CC(C)CCC(O)C(C)C(=O)CC(O)C(C)C(C)OC(=O)C[C@@H](O)C1=C(C)C(=O)OC1=O	0.12200926583892535	0.0	96	0	BGC0000157:1362;BGC0000158:1355;BGC0000144:11110;BGC0001700:9824;BGC0001523:9709;BGC0001662:9659;BGC0000151:8719;BGC0000052:8592;BGC0001581:8592;BGC0001828:8532;BGC0000002:8096;BGC0000114:8061;BGC0000117:7451;BGC0001447:7200;BGC0001619:6528;BGC0000149:6378;BGC0001303:6265;BGC0000028:6161;BGC0001042:5921;BGC0000148:5753;BGC0001359:5735;BGC0001348:5730;BGC0000040:5512;BGC0000051:5445;BGC0000021:5360;BGC0000053:5343;BGC0000060:5141;BGC0001812:4864;BGC0001232:4837;BGC0001580:4825;BGC0000094:4806;BGC0000166:4747;BGC0001013:4726;BGC0001011:4726;BGC0000079:4668;BGC0001702:4631;BGC0000142:4591;BGC0001830:4542;BGC0000135:4507;BGC0001381:4493;BGC0000034:4484;BGC0000061:4484;BGC0001709:4433;BGC0001533:4402;BGC0000031:4370;BGC0001773:4335;BGC0001194:4329;BGC0000126:4280;BGC0001491:4155;BGC0000059:4085
GCA_000515075.AZXD01000095.1.region001	1661	78805	-1	CC[C@H]\1CC[C@@H]2[C@@H]([C@@H]([C@H]([C@@]3(O2)CC[C@H]([C@H](O3)C[C@H](C)O)C)C)OC(=O)/C=C/[C@H]([C@@H]([C@H](C(=O)[C@H]([C@@H]([C@H](C(=O)[C@@]([C@@H]([C@H](C/C=C/C=C1)C)O)(C)O)C)O)C)C)O)C)C	0.10431994726651365	0.0	96	0	BGC0000117:7506;BGC0000073:7100;BGC0000087:6691;BGC0000086:6669;BGC0001759:6665;BGC0000124:5882;BGC0000028:5327;BGC0001169:5160;BGC0000106:5029;BGC0000075:4894;BGC0000079:4845;BGC0001119:4795;BGC0001773:4602;BGC0001580:4342;BGC0000126:4257;BGC0000080:4201;BGC0001232:4151;BGC0001200:3599;BGC0000159:3107;BGC0001694:3056;BGC0000092:2924;BGC0001433:2671;BGC0001492:1871;BGC0000143:1683;BGC0001700:9446;BGC0000144:9422;BGC0000105:9202;BGC0001662:8961;BGC0000151:8944;BGC0000052:8702;BGC0001581:8702;BGC0000114:8673;BGC0000084:8501;BGC0001523:8392;BGC0000100:8389;BGC0000002:8139;BGC0001477:8059;BGC0001670:7841;BGC0001648:7607;BGC0000021:7428;BGC0001828:6974;BGC0001303:6917;BGC0001447:6745;BGC0000040:6465;BGC0001349:6423;BGC0000142:6310;BGC0000097:6303;BGC0000149:6186;BGC0000042:5959;BGC0001288:5941
GCA_000515095.AZXE01000068.1.region001	1661	78805	-1	CCC1C(C(C(/C=C\C=C/C=C\C=C/C=C\C(C[C@H]2[C@@]([C@H](C[C@](O2)(C[C@H](C[C@H]([C@@H](CCC(=O)O1)O)O)O)O)O)(C)O)O[C@H]3[C@H]([C@H]([C@@H]([C@H](O3)C)O)O)O)C)[C@H]4C[C@H]([C@H]([C@@H](O4)C)OC)O)C	0.0964866963296778	0.0	96	0	BGC0001773:4618;BGC0001700:9493;BGC0000144:9452;BGC0000105:9237;BGC0001662:9002;BGC0000151:8973;BGC0001581:8750;BGC0000052:8750;BGC0000114:8701;BGC0000084:8532;BGC0001523:8427;BGC0000100:8422;BGC0000002:8187;BGC0001477:8095;BGC0001670:7868;BGC0001648:7634;BGC0000117:7539;BGC0000021:7465;BGC0000073:7136;BGC0001828:6994;BGC0001303:6935;BGC0001447:6765;BGC0000087:6743;BGC0000086:6723;BGC0001759:6683;BGC0000040:6494;BGC0001349:6459;BGC0000097:6333;BGC0000142:6328;BGC0000149:6231;BGC0000042:5997;BGC0001288:5953;BGC0000124:5896;BGC0001619:5660;BGC0000093:5592;BGC0000034:5503;BGC0000061:5503;BGC0001770:5494;BGC0000029:5483;BGC0000036:5436;BGC0000015:5432;BGC0001709:5427;BGC0000058:5404;BGC0001042:5403;BGC0000116:5364;BGC0000115:5361;BGC0000028:5351;BGC0001359:5346;BGC0000136:5335;BGC0001533:5320
GCA_000515155.AZXH01000082.1.region001	1661	78805	-1	CCCCC1C(O)C(C)CCC(O)CCCC(O)CCCC(O)C(C)=CC(O[C@H]2O[C@H](CO)[C@@H](O)[C@@H]2O)C(O)CC(O)CC(O)CC(O)CC(O)CCCCC(C)=CC(C)C(OC1=O)C(C)C(O)CCCNC(N)=N	0.08019265994842179	0.0	96	0	BGC0001447:7425;BGC0000073:6190;BGC0000028:6139;BGC0001812:4906;BGC0000087:4571;BGC0000086:4562;BGC0000124:4423;BGC0001770:4264;BGC0001773:4197;BGC0001232:3730;BGC0001381:3631;BGC0001052:3618;BGC0001204:3139;BGC0000164:3095;BGC0000080:2934;BGC0001784:2423;BGC0001195:2168;BGC0001694:2103;BGC0001714:2054;BGC0001200:1992;BGC0000165:1480;BGC0000049:1320;BGC0000143:1153;BGC0001004:1032;BGC0001492:977;BGC0001700:10172;BGC0000151:10070;BGC0000084:9090;BGC0001662:9020;BGC0000144:9000;BGC0000105:8967;BGC0001523:8903;BGC0000002:8273;BGC0000114:8120;BGC0000052:8004;BGC0001581:8004;BGC0000117:7690;BGC0000149:7140;BGC0000100:7124;BGC0001670:6570;BGC0001303:6304;BGC0001648:6280;BGC0001619:6229;BGC0001042:6127;BGC0001348:5948;BGC0000042:5879;BGC0001359:5784;BGC0000148:5765;BGC0000051:5518;BGC0000034:5396
GCA_000514695.AZWK01000061.1.region001	1661	78805	-1	CCC(O)C(C)C(O)CC(O)C(O)\C=C(/C)CC(C)C1CC(O)C(C)\C=C\C=C\CC(C)C(=O)CC2CCC(C)C(O)(C\C=C(\C)/C=C(C)/C(O)C(=O)\C=C(C)\C(=O)O1)O2	0.09406166490418394	0.0	96	0	BGC0000073:7259;BGC0000040:6269;BGC0000028:5340;BGC0001169:5097;BGC0001812:4518;BGC0000126:4429;BGC0000094:4154;BGC0001342:3582;BGC0000090:3089;BGC0000159:3063;BGC0001784:2754;BGC0000095:1059;BGC0000144:9333;BGC0001700:9308;BGC0000114:9273;BGC0000151:9194;BGC0001662:8695;BGC0001581:8613;BGC0000052:8613;BGC0000002:8372;BGC0000084:8301;BGC0000100:8235;BGC0001477:7889;BGC0001670:7681;BGC0000021:7669;BGC0000117:7642;BGC0001648:7317;BGC0001828:6908;BGC0001447:6754;BGC0001303:6747;BGC0000149:6592;BGC0000142:6179;BGC0000093:5575;BGC0001619:5560;BGC0001359:5516;BGC0000061:5361;BGC0000034:5361;BGC0001042:5325;BGC0001348:5274;BGC0001709:5269;BGC0000058:5240;BGC0000116:5230;BGC0000060:5160;BGC0001702:5144;BGC0000059:5126;BGC0001533:5090;BGC0000031:5056;BGC0000051:5008;BGC0000109:4934;BGC0001287:4914
GCA_000514535.AZWC01000075.1.region001	1661	78805	-1	CC(\C=C\CC\C=C\C=C\C=C(/C)C(O)=O)[C@@H](O)[C@H](C)[C@@H](O)\C=C\C=C\C=C\C=C\C=C\C=C\CC(OS(O)(=O)=O)C(C)C(=O)C[C@H](O)C[C@H](O)\C=C\C[C@H](O)C[C@H](O)C[C@@H](O)\C=C\C[C@H](O)C[C@@H](O)\C=C\C[C@H](O)C[C@H](O)CCCN	0.07548601689282533	0.0	96	0	BGC0001662:10086;BGC0001581:8719;BGC0000052:8719;BGC0000040:5774;BGC0000042:4782;BGC0001533:4646;BGC0000031:4617;BGC0000116:4483;BGC0000015:3724;BGC0001522:3674;BGC0001690:3442;BGC0000125:3368;BGC0001755:3275;BGC0000067:2914;BGC0000074:2901;BGC0000066:2887;BGC0001065:2862;BGC0001658:2461;BGC0000113:2327;BGC0001199:1890;BGC0000165:1444;BGC0001807:1374;BGC0000157:1294;BGC0000158:1288;BGC0001433:1046;BGC0000082:1039;BGC0001700:10612;BGC0000144:8925;BGC0000105:8920;BGC0001523:8909;BGC0000151:8779;BGC0001828:8612;BGC0000084:8522;BGC0000002:8353;BGC0000114:8299;BGC0000117:7793;BGC0001447:7568;BGC0000149:7030;BGC0000100:7026;BGC0001303:6604;BGC0001670:6485;BGC0001619:6283;BGC0001648:6188;BGC0000028:6142;BGC0001042:6132;BGC0001359:5921;BGC0000142:5701;BGC0001348:5693;BGC0000034:5549;BGC0000061:5549
GCA_000514475.AZVZ01000080.1.region001	1661	78805	-1	CCCC(C)\C=C(/C)C(O)C(C)\C=C\CCC(O)C(C)C(O)C(C)C(O)C(C)C1OC(CCC1C)C(C)C(O)=O	0.15937410239692107	0.0	96	0	BGC0001828:8612;BGC0001580:4916;BGC0001381:4692;BGC0001533:4646;BGC0000031:4617;BGC0000135:4610;BGC0000124:4347;BGC0001288:4067;BGC0001232:3880;BGC0001066:3766;BGC0000018:3724;BGC0001452:3407;BGC0000159:3343;BGC0000067:2914;BGC0000074:2901;BGC0000066:2887;BGC0000058:2649;BGC0001204:1959;BGC0001003:1506;BGC0000165:1444;BGC0001807:1374;BGC0001433:1046;BGC0000082:1039;BGC0001700:10612;BGC0001662:10086;BGC0000144:8925;BGC0000105:8920;BGC0001523:8909;BGC0000151:8779;BGC0001581:8719;BGC0000052:8719;BGC0000084:8522;BGC0000002:8353;BGC0000114:8299;BGC0000117:7793;BGC0001447:7568;BGC0000149:7030;BGC0000100:7026;BGC0001303:6604;BGC0001670:6485;BGC0001619:6283;BGC0001648:6188;BGC0000028:6142;BGC0001042:6132;BGC0001359:5921;BGC0000040:5774;BGC0000142:5701;BGC0001348:5693;BGC0000034:5549;BGC0000061:5549
GCA_000620345.JHVW01000056.1.region001	1661	78805	-1	CC1CCC(C(C(CC(C(/C=C/C(C(C(=O)O[C@@H](C(/C=C/C=C/C(C(C(CC(CC(CC2CC(C(C(O2)(CC1O)O)O)O)OC(=O)CC(=O)O)O)O)C)O)C)[C@@H](C)C[C@@H](C)CCC/C=C/CCCNC(=NC)N)C)O)C)O)O)C)O	0.07408949573699102	0.0	96	0	BGC0001700:9245;BGC0000144:9127;BGC0000105:9101;BGC0001662:8961;BGC0000151:8751;BGC0000114:8489;BGC0000052:8459;BGC0001581:8459;BGC0000100:8293;BGC0000084:8241;BGC0001523:8170;BGC0000002:8151;BGC0001477:7941;BGC0001670:7741;BGC0001648:7580;BGC0000117:7369;BGC0000021:7355;BGC0000073:7071;BGC0001759:7002;BGC0001303:6795;BGC0000087:6647;BGC0000086:6626;BGC0001349:6441;BGC0000040:6351;BGC0001447:6330;BGC0000097:6234;BGC0000142:6172;BGC0000149:6106;BGC0001288:5926;BGC0000042:5910;BGC0000124:5849;BGC0000093:5521;BGC0001619:5498;BGC0000029:5467;BGC0001770:5438;BGC0000036:5406;BGC0000058:5352;BGC0001042:5334;BGC0000061:5304;BGC0000034:5304;BGC0000136:5292;BGC0000116:5278;BGC0000028:5244;BGC0000115:5235;BGC0000164:5205;BGC0001702:5196;BGC0001359:5191;BGC0001785:5186;BGC0001709:5182;BGC0001533:5182
CNY666.scaffold00072.region001	1661	78805	-1	C[C@@](/C=C/[C@@H]1CC=CC(=O)O1)([C@@H](C[C@H](/C=C\C=C/C=C/CO)O)OP(=O)(O)O)O	0.08648227528893243	0.0	96	0	BGC0000060:3007;BGC0000095:1070;BGC0001700:10505;BGC0000144:10318;BGC0001662:10144;BGC0000052:10143;BGC0001581:10143;BGC0000002:9406;BGC0001523:9316;BGC0000151:9239;BGC0000084:8889;BGC0000117:8158;BGC0001828:7864;BGC0001303:7505;BGC0000021:7483;BGC0001447:6944;BGC0000040:6923;BGC0001619:6600;BGC0000073:6522;BGC0001359:6312;BGC0000142:6013;BGC0000034:5922;BGC0000061:5922;BGC0000115:5848;BGC0000028:5824;BGC0000053:5705;BGC0001042:5689;BGC0000149:5672;BGC0000015:5670;BGC0001348:5590;BGC0000059:5534;BGC0000148:5520;BGC0001702:5510;BGC0000058:5309;BGC0000079:5308;BGC0000093:5298;BGC0001785:5275;BGC0001194:5190;BGC0000109:5167;BGC0001533:5158;BGC0000031:5121;BGC0001812:5020;BGC0001709:5018;BGC0000078:5002;BGC0001742:4886;BGC0001232:4818;BGC0001491:4784;BGC0001013:4662;BGC0001011:4662;BGC0001349:4572
CNH732.scaffold00049.region001	1661	78805	-1	CCCC(C)\C=C(/C)C(O)C(C)\C=C\CCC(O)C(C)C(O)C(C)C(O)C(C)C1OC(CCC1C)C(C)C(O)=O	0.15937410239692107	0.0	96	0	BGC0001828:8607;BGC0001580:4913;BGC0001381:4686;BGC0001533:4641;BGC0000031:4612;BGC0000135:4606;BGC0000124:4348;BGC0001288:4068;BGC0001232:3877;BGC0001066:3766;BGC0000018:3720;BGC0001452:3405;BGC0000159:3342;BGC0001204:2986;BGC0000067:2911;BGC0000074:2897;BGC0000066:2883;BGC0000058:2648;BGC0001003:1506;BGC0000165:1443;BGC0001807:1372;BGC0001433:1046;BGC0000082:1039;BGC0001700:10598;BGC0001662:10075;BGC0000105:8916;BGC0000144:8915;BGC0001523:8898;BGC0000151:8772;BGC0001581:8715;BGC0000052:8715;BGC0000084:8515;BGC0000002:8345;BGC0000114:8294;BGC0000117:7786;BGC0001447:7560;BGC0000100:7020;BGC0000149:7020;BGC0001303:6599;BGC0001670:6480;BGC0001619:6278;BGC0001648:6191;BGC0000028:6137;BGC0001042:6129;BGC0001359:5918;BGC0000040:5768;BGC0000142:5694;BGC0001348:5692;BGC0000061:5540;BGC0000034:5540
CNY363.scaffold00130.region001	1661	78805	-1	CC1CCC(C(C(CC(C(/C=C/C(C(C(=O)O[C@@H](C(/C=C/C=C/C(C(C(CC(CC(CC2CC(C(C(O2)(CC1O)O)O)O)OC(=O)CC(=O)O)O)O)C)O)C)[C@@H](C)C[C@@H](C)CCC/C=C/CCCNC(=NC)N)C)O)C)O)O)C)O	0.07408949573699102	0.0	96	0	BGC0001700:9865;BGC0000144:9308;BGC0000105:9266;BGC0000151:8940;BGC0001662:8902;BGC0001581:8871;BGC0000052:8871;BGC0000084:8771;BGC0000114:8564;BGC0001523:8543;BGC0001477:8393;BGC0000002:8356;BGC0000100:8239;BGC0000117:7825;BGC0001670:7698;BGC0000021:7463;BGC0001648:7399;BGC0000073:7060;BGC0001303:7030;BGC0001828:6979;BGC0001447:6735;BGC0001759:6624;BGC0001349:6443;BGC0000097:6440;BGC0000040:6388;BGC0000149:6234;BGC0000042:6206;BGC0000142:6192;BGC0001288:5875;BGC0000124:5815;BGC0001619:5809;BGC0001770:5676;BGC0000115:5632;BGC0000093:5587;BGC0001709:5582;BGC0000015:5576;BGC0000029:5524;BGC0000061:5518;BGC0000034:5518;BGC0001042:5505;BGC0000116:5500;BGC0000058:5434;BGC0000036:5418;BGC0001491:5400;BGC0001359:5342;BGC0000028:5332;BGC0001348:5259;BGC0000164:5252;BGC0001533:5176;BGC0000136:5172
CNY681.scaffold00041.region001	1661	78805	-1	CCC(O)C(C)C(O)CC(O)C(O)\C=C(/C)CC(C)C1CC(O)C(C)\C=C\C=C\CC(C)C(=O)CC2CCC(C)C(O)(C\C=C(\C)/C=C(C)/C(O)C(=O)\C=C(C)\C(=O)O1)O2	0.09406166490418394	0.0	96	0	BGC0000073:7052;BGC0001828:6864;BGC0000087:6662;BGC0000086:6639;BGC0001447:6479;BGC0000124:5767;BGC0000028:5252;BGC0001169:5189;BGC0000106:4942;BGC0000075:4902;BGC0001452:4828;BGC0000079:4808;BGC0001812:4590;BGC0001773:4470;BGC0001580:4312;BGC0000080:4214;BGC0000126:4202;BGC0000094:4197;BGC0001232:4110;BGC0001200:3603;BGC0000159:3117;BGC0001694:3061;BGC0001052:2936;BGC0000092:2837;BGC0001433:2671;BGC0001492:1875;BGC0001700:9276;BGC0000144:9220;BGC0000105:9020;BGC0001662:8986;BGC0000151:8780;BGC0000114:8504;BGC0000052:8499;BGC0001581:8499;BGC0000084:8416;BGC0000100:8309;BGC0000002:8180;BGC0001477:7947;BGC0001670:7755;BGC0001648:7594;BGC0000021:7380;BGC0000117:7375;BGC0001759:7002;BGC0001303:6820;BGC0001349:6452;BGC0000040:6361;BGC0000149:6275;BGC0000097:6244;BGC0000142:6204;BGC0001288:5938
GCA_000377025.KB897095.1.region001	1661	78805	-1	C[C@H]1CC=CC=C(C)C=C(C)C=C\C=C\[C@H](O)C[C@H](O)[C@@H](O)[C@H](O)[C@@H](C)C=CC=CC=CC(=O)N1	0.08427809538876452	0.0	96	0	BGC0001303:7925;BGC0000073:7316;BGC0001447:7199;BGC0000124:5725;BGC0000015:5647;BGC0000148:5555;BGC0001690:4667;BGC0000167:4399;BGC0001013:4333;BGC0001011:4333;BGC0001755:4285;BGC0001052:3364;BGC0000159:3299;BGC0001215:2493;BGC0001807:2344;BGC0000095:1223;BGC0001700:10714;BGC0000144:9787;BGC0000105:9466;BGC0001662:9243;BGC0001523:9211;BGC0000002:9135;BGC0001581:9025;BGC0000052:9025;BGC0000151:9007;BGC0000117:8069;BGC0000021:8002;BGC0000149:7378;BGC0000142:7285;BGC0001828:7273;BGC0000040:6355;BGC0001619:6043;BGC0001359:5894;BGC0001042:5868;BGC0000115:5715;BGC0000061:5678;BGC0000034:5678;BGC0001709:5665;BGC0001702:5653;BGC0000059:5563;BGC0000053:5490;BGC0000079:5463;BGC0000058:5422;BGC0001812:5153;BGC0001452:5069;BGC0001522:5067;BGC0000078:5063;BGC0001194:4868;BGC0000096:4791;BGC0000125:4637
GCA_000377025.KB897095.1.region001	1661	78805	-1	C[C@H]1CC=CC=C(C)C=C(C)C=C\C=C/[C@H](O)C[C@H](O)C[C@H](O)[C@@H](C)C=CC=CC=CC(=O)N1	0.08427809538876452	0.0	96	0	BGC0001303:7925;BGC0000073:7316;BGC0001447:7199;BGC0000124:5725;BGC0000015:5647;BGC0000148:5555;BGC0001690:4667;BGC0000167:4399;BGC0001013:4333;BGC0001011:4333;BGC0001755:4285;BGC0001052:3364;BGC0000159:3299;BGC0001215:2493;BGC0001807:2344;BGC0000095:1223;BGC0001700:10714;BGC0000144:9787;BGC0000105:9466;BGC0001662:9243;BGC0001523:9211;BGC0000002:9135;BGC0001581:9025;BGC0000052:9025;BGC0000151:9007;BGC0000117:8069;BGC0000021:8002;BGC0000149:7378;BGC0000142:7285;BGC0001828:7273;BGC0000040:6355;BGC0001619:6043;BGC0001359:5894;BGC0001042:5868;BGC0000115:5715;BGC0000061:5678;BGC0000034:5678;BGC0001709:5665;BGC0001702:5653;BGC0000059:5563;BGC0000053:5490;BGC0000079:5463;BGC0000058:5422;BGC0001812:5153;BGC0001452:5069;BGC0001522:5067;BGC0000078:5063;BGC0001194:4868;BGC0000096:4791;BGC0000125:4637
GCA_000377025.KB897095.1.region001	1661	78805	-1	C[C@H]1CC=CC=C(C)C=C(C)C=C\C=C/[C@H](O)C[C@H](O)[C@@H](O)[C@H](O)[C@@H](C)C=CC=CC=CC(=O)N1	0.08449639794633072	0.0	96	0	BGC0001303:7925;BGC0000073:7316;BGC0001447:7199;BGC0000124:5725;BGC0000015:5647;BGC0000148:5555;BGC0001690:4667;BGC0000167:4399;BGC0001013:4333;BGC0001011:4333;BGC0001755:4285;BGC0001052:3364;BGC0000159:3299;BGC0001215:2493;BGC0001807:2344;BGC0000095:1223;BGC0001700:10714;BGC0000144:9787;BGC0000105:9466;BGC0001662:9243;BGC0001523:9211;BGC0000002:9135;BGC0001581:9025;BGC0000052:9025;BGC0000151:9007;BGC0000117:8069;BGC0000021:8002;BGC0000149:7378;BGC0000142:7285;BGC0001828:7273;BGC0000040:6355;BGC0001619:6043;BGC0001359:5894;BGC0001042:5868;BGC0000115:5715;BGC0000061:5678;BGC0000034:5678;BGC0001709:5665;BGC0001702:5653;BGC0000059:5563;BGC0000053:5490;BGC0000079:5463;BGC0000058:5422;BGC0001812:5153;BGC0001452:5069;BGC0001522:5067;BGC0000078:5063;BGC0001194:4868;BGC0000096:4791;BGC0000125:4637
CNY678.scaffold00048.region001	1661	78805	-1	CC1CCC(C(C(CC(C(/C=C/C(C(C(=O)O[C@@H](C(/C=C/C=C/C(C(C(CC(CC(CC2CC(C(C(O2)(CC1O)O)O)O)OC(=O)CC(=O)O)O)O)C)O)C)[C@@H](C)C[C@@H](C)CCC/C=C/CCCNC(=NC)N)C)O)C)O)O)C)O	0.07408949573699102	0.0	96	0	BGC0001700:9276;BGC0000144:9220;BGC0000105:9020;BGC0001662:8986;BGC0000151:8780;BGC0000114:8504;BGC0001581:8499;BGC0000052:8499;BGC0000084:8416;BGC0000100:8309;BGC0000002:8180;BGC0001477:7947;BGC0001670:7755;BGC0001648:7594;BGC0000021:7380;BGC0000117:7375;BGC0000073:7052;BGC0001759:7002;BGC0001828:6864;BGC0001303:6820;BGC0000087:6662;BGC0000086:6639;BGC0001447:6479;BGC0001349:6452;BGC0000040:6361;BGC0000149:6275;BGC0000097:6244;BGC0000142:6204;BGC0001288:5938;BGC0000042:5932;BGC0000124:5767;BGC0000093:5519;BGC0001619:5514;BGC0001770:5446;BGC0000061:5433;BGC0000034:5433;BGC0000036:5417;BGC0000029:5391;BGC0000015:5361;BGC0000058:5354;BGC0001042:5351;BGC0001359:5349;BGC0000136:5292;BGC0000116:5290;BGC0000115:5257;BGC0000028:5252;BGC0000164:5216;BGC0001709:5207;BGC0001702:5204;BGC0001533:5192
GCA_000377065.KB897309.1.region001	1661	78805	-1	CCC(O)C(C)C(O)CC(O)C(O)\C=C(/C)CC(C)C1CC(O)C(C)\C=C\C=C\CC(C)C(=O)CC2CCC(C)C(O)(C\C=C(\C)/C=C(C)/C(O)C(=O)\C=C(C)\C(=O)O1)O2	0.09406166490418394	0.0	96	0	BGC0000073:7134;BGC0000087:6660;BGC0000086:6639;BGC0000040:6484;BGC0000124:5757;BGC0000028:5247;BGC0001169:5172;BGC0000106:5049;BGC0000075:4992;BGC0001119:4916;BGC0000079:4791;BGC0001773:4535;BGC0001580:4321;BGC0000126:4311;BGC0000080:4207;BGC0001232:4104;BGC0000165:3610;BGC0001200:3608;BGC0001694:3063;BGC0001433:2671;BGC0000032:2548;BGC0001492:1876;BGC0001700:9376;BGC0000144:9226;BGC0000105:9124;BGC0001662:9091;BGC0000151:8842;BGC0000114:8629;BGC0001581:8479;BGC0000052:8479;BGC0000084:8412;BGC0000100:8304;BGC0001523:8188;BGC0000002:7985;BGC0001477:7953;BGC0001670:7750;BGC0001648:7593;BGC0000021:7370;BGC0000117:7366;BGC0001759:7020;BGC0001828:6834;BGC0001303:6789;BGC0001447:6718;BGC0001349:6336;BGC0000097:6326;BGC0000142:6159;BGC0001288:6069;BGC0000149:6000;BGC0000042:5924;BGC0000093:5521
GCA_000515075.AZXD01000095.1.region001	1661	78809	-1	CC[C@H]\1CC[C@@H]2[C@@H]([C@@H]([C@H]([C@@]3(O2)CC[C@H]([C@H](O3)C[C@H](C)O)C)C)OC(=O)/C=C/[C@H]([C@@H]([C@H](C(=O)[C@H]([C@@H]([C@H](C(=O)[C@@]([C@@H]([C@H](C/C=C/C=C1)C)O)(C)O)C)O)C)C)O)C)C	0.06889654796560428	0.0	96	0	BGC0000117:7506;BGC0000073:7100;BGC0000087:6691;BGC0000086:6669;BGC0001759:6665;BGC0000124:5882;BGC0000028:5327;BGC0001169:5160;BGC0000106:5029;BGC0000075:4894;BGC0000079:4845;BGC0001119:4795;BGC0001773:4602;BGC0001580:4342;BGC0000126:4257;BGC0000080:4201;BGC0001232:4151;BGC0001200:3599;BGC0000159:3107;BGC0001694:3056;BGC0000092:2924;BGC0001433:2671;BGC0001492:1871;BGC0000143:1683;BGC0001700:9446;BGC0000144:9422;BGC0000105:9202;BGC0001662:8961;BGC0000151:8944;BGC0000052:8702;BGC0001581:8702;BGC0000114:8673;BGC0000084:8501;BGC0001523:8392;BGC0000100:8389;BGC0000002:8139;BGC0001477:8059;BGC0001670:7841;BGC0001648:7607;BGC0000021:7428;BGC0001828:6974;BGC0001303:6917;BGC0001447:6745;BGC0000040:6465;BGC0001349:6423;BGC0000142:6310;BGC0000097:6303;BGC0000149:6186;BGC0000042:5959;BGC0001288:5941
GCA_000514475.AZVZ01000080.1.region001	1661	78809	-1	CCCC(C)\C=C(/C)C(O)C(C)\C=C\CCC(O)C(C)C(O)C(C)C(O)C(C)C1OC(CCC1C)C(C)C(O)=O	0.10615129958603634	0.0	96	0	BGC0001828:8612;BGC0001580:4916;BGC0001381:4692;BGC0001533:4646;BGC0000031:4617;BGC0000135:4610;BGC0000124:4347;BGC0001288:4067;BGC0001232:3880;BGC0001066:3766;BGC0000018:3724;BGC0001452:3407;BGC0000159:3343;BGC0000067:2914;BGC0000074:2901;BGC0000066:2887;BGC0000058:2649;BGC0001204:1959;BGC0001003:1506;BGC0000165:1444;BGC0001807:1374;BGC0001433:1046;BGC0000082:1039;BGC0001700:10612;BGC0001662:10086;BGC0000144:8925;BGC0000105:8920;BGC0001523:8909;BGC0000151:8779;BGC0001581:8719;BGC0000052:8719;BGC0000084:8522;BGC0000002:8353;BGC0000114:8299;BGC0000117:7793;BGC0001447:7568;BGC0000149:7030;BGC0000100:7026;BGC0001303:6604;BGC0001670:6485;BGC0001619:6283;BGC0001648:6188;BGC0000028:6142;BGC0001042:6132;BGC0001359:5921;BGC0000040:5774;BGC0000142:5701;BGC0001348:5693;BGC0000034:5549;BGC0000061:5549
CNH732.scaffold00049.region001	1661	78809	-1	CCCC(C)\C=C(/C)C(O)C(C)\C=C\CCC(O)C(C)C(O)C(C)C(O)C(C)C1OC(CCC1C)C(C)C(O)=O	0.10615129958603634	0.0	96	0	BGC0001828:8607;BGC0001580:4913;BGC0001381:4686;BGC0001533:4641;BGC0000031:4612;BGC0000135:4606;BGC0000124:4348;BGC0001288:4068;BGC0001232:3877;BGC0001066:3766;BGC0000018:3720;BGC0001452:3405;BGC0000159:3342;BGC0001204:2986;BGC0000067:2911;BGC0000074:2897;BGC0000066:2883;BGC0000058:2648;BGC0001003:1506;BGC0000165:1443;BGC0001807:1372;BGC0001433:1046;BGC0000082:1039;BGC0001700:10598;BGC0001662:10075;BGC0000105:8916;BGC0000144:8915;BGC0001523:8898;BGC0000151:8772;BGC0001581:8715;BGC0000052:8715;BGC0000084:8515;BGC0000002:8345;BGC0000114:8294;BGC0000117:7786;BGC0001447:7560;BGC0000100:7020;BGC0000149:7020;BGC0001303:6599;BGC0001670:6480;BGC0001619:6278;BGC0001648:6191;BGC0000028:6137;BGC0001042:6129;BGC0001359:5918;BGC0000040:5768;BGC0000142:5694;BGC0001348:5692;BGC0000061:5540;BGC0000034:5540
GCA_000514475.AZVZ01000080.1.region001	1661	78810	-1	CCCC(C)\C=C(/C)C(O)C(C)\C=C\CCC(O)C(C)C(O)C(C)C(O)C(C)C1OC(CCC1C)C(C)C(O)=O	0.09875540229616622	0.0	96	0	BGC0001828:8612;BGC0001580:4916;BGC0001381:4692;BGC0001533:4646;BGC0000031:4617;BGC0000135:4610;BGC0000124:4347;BGC0001288:4067;BGC0001232:3880;BGC0001066:3766;BGC0000018:3724;BGC0001452:3407;BGC0000159:3343;BGC0000067:2914;BGC0000074:2901;BGC0000066:2887;BGC0000058:2649;BGC0001204:1959;BGC0001003:1506;BGC0000165:1444;BGC0001807:1374;BGC0001433:1046;BGC0000082:1039;BGC0001700:10612;BGC0001662:10086;BGC0000144:8925;BGC0000105:8920;BGC0001523:8909;BGC0000151:8779;BGC0001581:8719;BGC0000052:8719;BGC0000084:8522;BGC0000002:8353;BGC0000114:8299;BGC0000117:7793;BGC0001447:7568;BGC0000149:7030;BGC0000100:7026;BGC0001303:6604;BGC0001670:6485;BGC0001619:6283;BGC0001648:6188;BGC0000028:6142;BGC0001042:6132;BGC0001359:5921;BGC0000040:5774;BGC0000142:5701;BGC0001348:5693;BGC0000034:5549;BGC0000061:5549
CNH732.scaffold00049.region001	1661	78810	-1	CCCC(C)\C=C(/C)C(O)C(C)\C=C\CCC(O)C(C)C(O)C(C)C(O)C(C)C1OC(CCC1C)C(C)C(O)=O	0.09875540229616622	0.0	96	0	BGC0001828:8607;BGC0001580:4913;BGC0001381:4686;BGC0001533:4641;BGC0000031:4612;BGC0000135:4606;BGC0000124:4348;BGC0001288:4068;BGC0001232:3877;BGC0001066:3766;BGC0000018:3720;BGC0001452:3405;BGC0000159:3342;BGC0001204:2986;BGC0000067:2911;BGC0000074:2897;BGC0000066:2883;BGC0000058:2648;BGC0001003:1506;BGC0000165:1443;BGC0001807:1372;BGC0001433:1046;BGC0000082:1039;BGC0001700:10598;BGC0001662:10075;BGC0000105:8916;BGC0000144:8915;BGC0001523:8898;BGC0000151:8772;BGC0001581:8715;BGC0000052:8715;BGC0000084:8515;BGC0000002:8345;BGC0000114:8294;BGC0000117:7786;BGC0001447:7560;BGC0000100:7020;BGC0000149:7020;BGC0001303:6599;BGC0001670:6480;BGC0001619:6278;BGC0001648:6191;BGC0000028:6137;BGC0001042:6129;BGC0001359:5918;BGC0000040:5768;BGC0000142:5694;BGC0001348:5692;BGC0000061:5540;BGC0000034:5540
GCA_000375265.KB904980.1.region001	1661	78835	-1	CC\C(C=C)=C/C(=O)CC(C)CC(C)CCC(O)C(C)C(=O)CC(O)C(C)C(C)OC(=O)C[C@@H](O)C1=C(C)C(=O)OC1=O	0.07993313665495605	0.0	96	0	BGC0000157:1362;BGC0000158:1355;BGC0000144:11110;BGC0001700:9824;BGC0001523:9709;BGC0001662:9659;BGC0000151:8719;BGC0000052:8592;BGC0001581:8592;BGC0001828:8532;BGC0000002:8096;BGC0000114:8061;BGC0000117:7451;BGC0001447:7200;BGC0001619:6528;BGC0000149:6378;BGC0001303:6265;BGC0000028:6161;BGC0001042:5921;BGC0000148:5753;BGC0001359:5735;BGC0001348:5730;BGC0000040:5512;BGC0000051:5445;BGC0000021:5360;BGC0000053:5343;BGC0000060:5141;BGC0001812:4864;BGC0001232:4837;BGC0001580:4825;BGC0000094:4806;BGC0000166:4747;BGC0001013:4726;BGC0001011:4726;BGC0000079:4668;BGC0001702:4631;BGC0000142:4591;BGC0001830:4542;BGC0000135:4507;BGC0001381:4493;BGC0000034:4484;BGC0000061:4484;BGC0001709:4433;BGC0001533:4402;BGC0000031:4370;BGC0001773:4335;BGC0001194:4329;BGC0000126:4280;BGC0001491:4155;BGC0000059:4085
GCA_000515075.AZXD01000095.1.region001	1661	78835	-1	CC[C@H]\1CC[C@@H]2[C@@H]([C@@H]([C@H]([C@@]3(O2)CC[C@H]([C@H](O3)C[C@H](C)O)C)C)OC(=O)/C=C/[C@H]([C@@H]([C@H](C(=O)[C@H]([C@@H]([C@H](C(=O)[C@@]([C@@H]([C@H](C/C=C/C=C1)C)O)(C)O)C)O)C)C)O)C)C	0.0756589835840889	0.0	96	0	BGC0000117:7506;BGC0000073:7100;BGC0000087:6691;BGC0000086:6669;BGC0001759:6665;BGC0000124:5882;BGC0000028:5327;BGC0001169:5160;BGC0000106:5029;BGC0000075:4894;BGC0000079:4845;BGC0001119:4795;BGC0001773:4602;BGC0001580:4342;BGC0000126:4257;BGC0000080:4201;BGC0001232:4151;BGC0001200:3599;BGC0000159:3107;BGC0001694:3056;BGC0000092:2924;BGC0001433:2671;BGC0001492:1871;BGC0000143:1683;BGC0001700:9446;BGC0000144:9422;BGC0000105:9202;BGC0001662:8961;BGC0000151:8944;BGC0000052:8702;BGC0001581:8702;BGC0000114:8673;BGC0000084:8501;BGC0001523:8392;BGC0000100:8389;BGC0000002:8139;BGC0001477:8059;BGC0001670:7841;BGC0001648:7607;BGC0000021:7428;BGC0001828:6974;BGC0001303:6917;BGC0001447:6745;BGC0000040:6465;BGC0001349:6423;BGC0000142:6310;BGC0000097:6303;BGC0000149:6186;BGC0000042:5959;BGC0001288:5941
GCA_000515095.AZXE01000068.1.region001	1661	78835	-1	CCC1C(C(C(/C=C\C=C/C=C\C=C/C=C\C(C[C@H]2[C@@]([C@H](C[C@](O2)(C[C@H](C[C@H]([C@@H](CCC(=O)O1)O)O)O)O)O)(C)O)O[C@H]3[C@H]([C@H]([C@@H]([C@H](O3)C)O)O)O)C)[C@H]4C[C@H]([C@H]([C@@H](O4)C)OC)O)C	0.06932692412212565	0.0	96	0	BGC0001773:4618;BGC0001700:9493;BGC0000144:9452;BGC0000105:9237;BGC0001662:9002;BGC0000151:8973;BGC0001581:8750;BGC0000052:8750;BGC0000114:8701;BGC0000084:8532;BGC0001523:8427;BGC0000100:8422;BGC0000002:8187;BGC0001477:8095;BGC0001670:7868;BGC0001648:7634;BGC0000117:7539;BGC0000021:7465;BGC0000073:7136;BGC0001828:6994;BGC0001303:6935;BGC0001447:6765;BGC0000087:6743;BGC0000086:6723;BGC0001759:6683;BGC0000040:6494;BGC0001349:6459;BGC0000097:6333;BGC0000142:6328;BGC0000149:6231;BGC0000042:5997;BGC0001288:5953;BGC0000124:5896;BGC0001619:5660;BGC0000093:5592;BGC0000034:5503;BGC0000061:5503;BGC0001770:5494;BGC0000029:5483;BGC0000036:5436;BGC0000015:5432;BGC0001709:5427;BGC0000058:5404;BGC0001042:5403;BGC0000116:5364;BGC0000115:5361;BGC0000028:5351;BGC0001359:5346;BGC0000136:5335;BGC0001533:5320
GCA_000514475.AZVZ01000080.1.region001	1661	78835	-1	CCCC(C)\C=C(/C)C(O)C(C)\C=C\CCC(O)C(C)C(O)C(C)C(O)C(C)C1OC(CCC1C)C(C)C(O)=O	0.12245669324934344	0.0	96	0	BGC0001828:8612;BGC0001580:4916;BGC0001381:4692;BGC0001533:4646;BGC0000031:4617;BGC0000135:4610;BGC0000124:4347;BGC0001288:4067;BGC0001232:3880;BGC0001066:3766;BGC0000018:3724;BGC0001452:3407;BGC0000159:3343;BGC0000067:2914;BGC0000074:2901;BGC0000066:2887;BGC0000058:2649;BGC0001204:1959;BGC0001003:1506;BGC0000165:1444;BGC0001807:1374;BGC0001433:1046;BGC0000082:1039;BGC0001700:10612;BGC0001662:10086;BGC0000144:8925;BGC0000105:8920;BGC0001523:8909;BGC0000151:8779;BGC0001581:8719;BGC0000052:8719;BGC0000084:8522;BGC0000002:8353;BGC0000114:8299;BGC0000117:7793;BGC0001447:7568;BGC0000149:7030;BGC0000100:7026;BGC0001303:6604;BGC0001670:6485;BGC0001619:6283;BGC0001648:6188;BGC0000028:6142;BGC0001042:6132;BGC0001359:5921;BGC0000040:5774;BGC0000142:5701;BGC0001348:5693;BGC0000034:5549;BGC0000061:5549
CNH732.scaffold00049.region001	1661	78835	-1	CCCC(C)\C=C(/C)C(O)C(C)\C=C\CCC(O)C(C)C(O)C(C)C(O)C(C)C1OC(CCC1C)C(C)C(O)=O	0.12245669324934344	0.0	96	0	BGC0001828:8607;BGC0001580:4913;BGC0001381:4686;BGC0001533:4641;BGC0000031:4612;BGC0000135:4606;BGC0000124:4348;BGC0001288:4068;BGC0001232:3877;BGC0001066:3766;BGC0000018:3720;BGC0001452:3405;BGC0000159:3342;BGC0001204:2986;BGC0000067:2911;BGC0000074:2897;BGC0000066:2883;BGC0000058:2648;BGC0001003:1506;BGC0000165:1443;BGC0001807:1372;BGC0001433:1046;BGC0000082:1039;BGC0001700:10598;BGC0001662:10075;BGC0000105:8916;BGC0000144:8915;BGC0001523:8898;BGC0000151:8772;BGC0001581:8715;BGC0000052:8715;BGC0000084:8515;BGC0000002:8345;BGC0000114:8294;BGC0000117:7786;BGC0001447:7560;BGC0000100:7020;BGC0000149:7020;BGC0001303:6599;BGC0001670:6480;BGC0001619:6278;BGC0001648:6191;BGC0000028:6137;BGC0001042:6129;BGC0001359:5918;BGC0000040:5768;BGC0000142:5694;BGC0001348:5692;BGC0000061:5540;BGC0000034:5540
GCA_000514475.AZVZ01000080.1.region001	1661	78893	-1	CCCC(C)\C=C(/C)C(O)C(C)\C=C\CCC(O)C(C)C(O)C(C)C(O)C(C)C1OC(CCC1C)C(C)C(O)=O	0.07540326902245978	0.0	96	0	BGC0001828:8612;BGC0001580:4916;BGC0001381:4692;BGC0001533:4646;BGC0000031:4617;BGC0000135:4610;BGC0000124:4347;BGC0001288:4067;BGC0001232:3880;BGC0001066:3766;BGC0000018:3724;BGC0001452:3407;BGC0000159:3343;BGC0000067:2914;BGC0000074:2901;BGC0000066:2887;BGC0000058:2649;BGC0001204:1959;BGC0001003:1506;BGC0000165:1444;BGC0001807:1374;BGC0001433:1046;BGC0000082:1039;BGC0001700:10612;BGC0001662:10086;BGC0000144:8925;BGC0000105:8920;BGC0001523:8909;BGC0000151:8779;BGC0001581:8719;BGC0000052:8719;BGC0000084:8522;BGC0000002:8353;BGC0000114:8299;BGC0000117:7793;BGC0001447:7568;BGC0000149:7030;BGC0000100:7026;BGC0001303:6604;BGC0001670:6485;BGC0001619:6283;BGC0001648:6188;BGC0000028:6142;BGC0001042:6132;BGC0001359:5921;BGC0000040:5774;BGC0000142:5701;BGC0001348:5693;BGC0000034:5549;BGC0000061:5549
CNH732.scaffold00049.region001	1661	78893	-1	CCCC(C)\C=C(/C)C(O)C(C)\C=C\CCC(O)C(C)C(O)C(C)C(O)C(C)C1OC(CCC1C)C(C)C(O)=O	0.07540326902245978	0.0	96	0	BGC0001828:8607;BGC0001580:4913;BGC0001381:4686;BGC0001533:4641;BGC0000031:4612;BGC0000135:4606;BGC0000124:4348;BGC0001288:4068;BGC0001232:3877;BGC0001066:3766;BGC0000018:3720;BGC0001452:3405;BGC0000159:3342;BGC0001204:2986;BGC0000067:2911;BGC0000074:2897;BGC0000066:2883;BGC0000058:2648;BGC0001003:1506;BGC0000165:1443;BGC0001807:1372;BGC0001433:1046;BGC0000082:1039;BGC0001700:10598;BGC0001662:10075;BGC0000105:8916;BGC0000144:8915;BGC0001523:8898;BGC0000151:8772;BGC0001581:8715;BGC0000052:8715;BGC0000084:8515;BGC0000002:8345;BGC0000114:8294;BGC0000117:7786;BGC0001447:7560;BGC0000100:7020;BGC0000149:7020;BGC0001303:6599;BGC0001670:6480;BGC0001619:6278;BGC0001648:6191;BGC0000028:6137;BGC0001042:6129;BGC0001359:5918;BGC0000040:5768;BGC0000142:5694;BGC0001348:5692;BGC0000061:5540;BGC0000034:5540
GCA_000377045.KB897566.1.region001	1661	78896	-1	OC1C(O)C(C)/C=C/C=C/C=C/C(NC(C/C=C\C=C\C=C(C)\C=C\C=C\C(CC1O)O)C)=O	0.07577551265932779	0.0	96	0	BGC0000095:1057;BGC0001700:9589;BGC0000144:9325;BGC0001662:9155;BGC0001581:9085;BGC0000052:9085;BGC0000151:9067;BGC0000114:8625;BGC0001523:8524;BGC0000002:8500;BGC0000100:8354;BGC0001477:7881;BGC0001670:7813;BGC0000021:7810;BGC0000117:7609;BGC0000073:7277;BGC0001828:7228;BGC0001303:6907;BGC0000149:6860;BGC0001447:6604;BGC0000040:6480;BGC0000142:6198;BGC0001349:6185;BGC0000042:6057;BGC0000093:5803;BGC0000124:5798;BGC0001619:5782;BGC0001359:5717;BGC0000116:5490;BGC0000034:5467;BGC0000061:5467;BGC0001709:5440;BGC0000028:5428;BGC0000015:5424;BGC0001042:5405;BGC0001491:5348;BGC0001348:5345;BGC0000058:5336;BGC0000060:5257;BGC0000059:5237;BGC0001785:5134;BGC0001533:5134;BGC0000031:5097;BGC0000051:5046;BGC0000109:5042;BGC0001702:5030;BGC0000079:4981;BGC0001522:4842;BGC0001194:4842;BGC0000148:4831
GCA_000514475.AZVZ01000080.1.region001	1661	78896	-1	CCCC(C)\C=C(/C)C(O)C(C)\C=C\CCC(O)C(C)C(O)C(C)C(O)C(C)C1OC(CCC1C)C(C)C(O)=O	0.11629155963602811	0.0	96	0	BGC0001828:8612;BGC0001580:4916;BGC0001381:4692;BGC0001533:4646;BGC0000031:4617;BGC0000135:4610;BGC0000124:4347;BGC0001288:4067;BGC0001232:3880;BGC0001066:3766;BGC0000018:3724;BGC0001452:3407;BGC0000159:3343;BGC0000067:2914;BGC0000074:2901;BGC0000066:2887;BGC0000058:2649;BGC0001204:1959;BGC0001003:1506;BGC0000165:1444;BGC0001807:1374;BGC0001433:1046;BGC0000082:1039;BGC0001700:10612;BGC0001662:10086;BGC0000144:8925;BGC0000105:8920;BGC0001523:8909;BGC0000151:8779;BGC0001581:8719;BGC0000052:8719;BGC0000084:8522;BGC0000002:8353;BGC0000114:8299;BGC0000117:7793;BGC0001447:7568;BGC0000149:7030;BGC0000100:7026;BGC0001303:6604;BGC0001670:6485;BGC0001619:6283;BGC0001648:6188;BGC0000028:6142;BGC0001042:6132;BGC0001359:5921;BGC0000040:5774;BGC0000142:5701;BGC0001348:5693;BGC0000034:5549;BGC0000061:5549
CNH732.scaffold00049.region001	1661	78896	-1	CCCC(C)\C=C(/C)C(O)C(C)\C=C\CCC(O)C(C)C(O)C(C)C(O)C(C)C1OC(CCC1C)C(C)C(O)=O	0.11629155963602811	0.0	96	0	BGC0001828:8607;BGC0001580:4913;BGC0001381:4686;BGC0001533:4641;BGC0000031:4612;BGC0000135:4606;BGC0000124:4348;BGC0001288:4068;BGC0001232:3877;BGC0001066:3766;BGC0000018:3720;BGC0001452:3405;BGC0000159:3342;BGC0001204:2986;BGC0000067:2911;BGC0000074:2897;BGC0000066:2883;BGC0000058:2648;BGC0001003:1506;BGC0000165:1443;BGC0001807:1372;BGC0001433:1046;BGC0000082:1039;BGC0001700:10598;BGC0001662:10075;BGC0000105:8916;BGC0000144:8915;BGC0001523:8898;BGC0000151:8772;BGC0001581:8715;BGC0000052:8715;BGC0000084:8515;BGC0000002:8345;BGC0000114:8294;BGC0000117:7786;BGC0001447:7560;BGC0000100:7020;BGC0000149:7020;BGC0001303:6599;BGC0001670:6480;BGC0001619:6278;BGC0001648:6191;BGC0000028:6137;BGC0001042:6129;BGC0001359:5918;BGC0000040:5768;BGC0000142:5694;BGC0001348:5692;BGC0000061:5540;BGC0000034:5540
GCA_000377025.KB897095.1.region001	1661	78896	-1	C[C@H]1CC=CC=C(C)C=C(C)C=C\C=C\[C@H](O)C[C@H](O)[C@@H](O)[C@H](O)[C@@H](C)C=CC=CC=CC(=O)N1	0.07550820341734463	0.0	96	0	BGC0001303:7925;BGC0000073:7316;BGC0001447:7199;BGC0000124:5725;BGC0000015:5647;BGC0000148:5555;BGC0001690:4667;BGC0000167:4399;BGC0001013:4333;BGC0001011:4333;BGC0001755:4285;BGC0001052:3364;BGC0000159:3299;BGC0001215:2493;BGC0001807:2344;BGC0000095:1223;BGC0001700:10714;BGC0000144:9787;BGC0000105:9466;BGC0001662:9243;BGC0001523:9211;BGC0000002:9135;BGC0001581:9025;BGC0000052:9025;BGC0000151:9007;BGC0000117:8069;BGC0000021:8002;BGC0000149:7378;BGC0000142:7285;BGC0001828:7273;BGC0000040:6355;BGC0001619:6043;BGC0001359:5894;BGC0001042:5868;BGC0000115:5715;BGC0000061:5678;BGC0000034:5678;BGC0001709:5665;BGC0001702:5653;BGC0000059:5563;BGC0000053:5490;BGC0000079:5463;BGC0000058:5422;BGC0001812:5153;BGC0001452:5069;BGC0001522:5067;BGC0000078:5063;BGC0001194:4868;BGC0000096:4791;BGC0000125:4637
GCA_000377025.KB897095.1.region001	1661	78896	-1	C[C@H]1CC=CC=C(C)C=C(C)C=C\C=C/[C@H](O)C[C@H](O)C[C@H](O)[C@@H](C)C=CC=CC=CC(=O)N1	0.07550820341734463	0.0	96	0	BGC0001303:7925;BGC0000073:7316;BGC0001447:7199;BGC0000124:5725;BGC0000015:5647;BGC0000148:5555;BGC0001690:4667;BGC0000167:4399;BGC0001013:4333;BGC0001011:4333;BGC0001755:4285;BGC0001052:3364;BGC0000159:3299;BGC0001215:2493;BGC0001807:2344;BGC0000095:1223;BGC0001700:10714;BGC0000144:9787;BGC0000105:9466;BGC0001662:9243;BGC0001523:9211;BGC0000002:9135;BGC0001581:9025;BGC0000052:9025;BGC0000151:9007;BGC0000117:8069;BGC0000021:8002;BGC0000149:7378;BGC0000142:7285;BGC0001828:7273;BGC0000040:6355;BGC0001619:6043;BGC0001359:5894;BGC0001042:5868;BGC0000115:5715;BGC0000061:5678;BGC0000034:5678;BGC0001709:5665;BGC0001702:5653;BGC0000059:5563;BGC0000053:5490;BGC0000079:5463;BGC0000058:5422;BGC0001812:5153;BGC0001452:5069;BGC0001522:5067;BGC0000078:5063;BGC0001194:4868;BGC0000096:4791;BGC0000125:4637
GCA_000377025.KB897095.1.region001	1661	78896	-1	C[C@H]1CC=CC=C(C)C=C(C)C=C\C=C/[C@H](O)C[C@H](O)[C@@H](O)[C@H](O)[C@@H](C)C=CC=CC=CC(=O)N1	0.07709436110136814	0.0	96	0	BGC0001303:7925;BGC0000073:7316;BGC0001447:7199;BGC0000124:5725;BGC0000015:5647;BGC0000148:5555;BGC0001690:4667;BGC0000167:4399;BGC0001013:4333;BGC0001011:4333;BGC0001755:4285;BGC0001052:3364;BGC0000159:3299;BGC0001215:2493;BGC0001807:2344;BGC0000095:1223;BGC0001700:10714;BGC0000144:9787;BGC0000105:9466;BGC0001662:9243;BGC0001523:9211;BGC0000002:9135;BGC0001581:9025;BGC0000052:9025;BGC0000151:9007;BGC0000117:8069;BGC0000021:8002;BGC0000149:7378;BGC0000142:7285;BGC0001828:7273;BGC0000040:6355;BGC0001619:6043;BGC0001359:5894;BGC0001042:5868;BGC0000115:5715;BGC0000061:5678;BGC0000034:5678;BGC0001709:5665;BGC0001702:5653;BGC0000059:5563;BGC0000053:5490;BGC0000079:5463;BGC0000058:5422;BGC0001812:5153;BGC0001452:5069;BGC0001522:5067;BGC0000078:5063;BGC0001194:4868;BGC0000096:4791;BGC0000125:4637
GCA_000514475.AZVZ01000080.1.region001	1661	79333	-1	CCCC(C)\C=C(/C)C(O)C(C)\C=C\CCC(O)C(C)C(O)C(C)C(O)C(C)C1OC(CCC1C)C(C)C(O)=O	0.10150475072590484	0.0	96	0	BGC0001828:8612;BGC0001580:4916;BGC0001381:4692;BGC0001533:4646;BGC0000031:4617;BGC0000135:4610;BGC0000124:4347;BGC0001288:4067;BGC0001232:3880;BGC0001066:3766;BGC0000018:3724;BGC0001452:3407;BGC0000159:3343;BGC0000067:2914;BGC0000074:2901;BGC0000066:2887;BGC0000058:2649;BGC0001204:1959;BGC0001003:1506;BGC0000165:1444;BGC0001807:1374;BGC0001433:1046;BGC0000082:1039;BGC0001700:10612;BGC0001662:10086;BGC0000144:8925;BGC0000105:8920;BGC0001523:8909;BGC0000151:8779;BGC0001581:8719;BGC0000052:8719;BGC0000084:8522;BGC0000002:8353;BGC0000114:8299;BGC0000117:7793;BGC0001447:7568;BGC0000149:7030;BGC0000100:7026;BGC0001303:6604;BGC0001670:6485;BGC0001619:6283;BGC0001648:6188;BGC0000028:6142;BGC0001042:6132;BGC0001359:5921;BGC0000040:5774;BGC0000142:5701;BGC0001348:5693;BGC0000034:5549;BGC0000061:5549
CNH732.scaffold00049.region001	1661	79333	-1	CCCC(C)\C=C(/C)C(O)C(C)\C=C\CCC(O)C(C)C(O)C(C)C(O)C(C)C1OC(CCC1C)C(C)C(O)=O	0.10150475072590484	0.0	96	0	BGC0001828:8607;BGC0001580:4913;BGC0001381:4686;BGC0001533:4641;BGC0000031:4612;BGC0000135:4606;BGC0000124:4348;BGC0001288:4068;BGC0001232:3877;BGC0001066:3766;BGC0000018:3720;BGC0001452:3405;BGC0000159:3342;BGC0001204:2986;BGC0000067:2911;BGC0000074:2897;BGC0000066:2883;BGC0000058:2648;BGC0001003:1506;BGC0000165:1443;BGC0001807:1372;BGC0001433:1046;BGC0000082:1039;BGC0001700:10598;BGC0001662:10075;BGC0000105:8916;BGC0000144:8915;BGC0001523:8898;BGC0000151:8772;BGC0001581:8715;BGC0000052:8715;BGC0000084:8515;BGC0000002:8345;BGC0000114:8294;BGC0000117:7786;BGC0001447:7560;BGC0000100:7020;BGC0000149:7020;BGC0001303:6599;BGC0001670:6480;BGC0001619:6278;BGC0001648:6191;BGC0000028:6137;BGC0001042:6129;BGC0001359:5918;BGC0000040:5768;BGC0000142:5694;BGC0001348:5692;BGC0000061:5540;BGC0000034:5540
GCA_000375265.KB904980.1.region001	1661	79500	-1	CC\C(C=C)=C/C(=O)CC(C)CC(C)CCC(O)C(C)C(=O)CC(O)C(C)C(C)OC(=O)C[C@@H](O)C1=C(C)C(=O)OC1=O	0.07372897501508696	0.0	96	0	BGC0000157:1362;BGC0000158:1355;BGC0000144:11110;BGC0001700:9824;BGC0001523:9709;BGC0001662:9659;BGC0000151:8719;BGC0000052:8592;BGC0001581:8592;BGC0001828:8532;BGC0000002:8096;BGC0000114:8061;BGC0000117:7451;BGC0001447:7200;BGC0001619:6528;BGC0000149:6378;BGC0001303:6265;BGC0000028:6161;BGC0001042:5921;BGC0000148:5753;BGC0001359:5735;BGC0001348:5730;BGC0000040:5512;BGC0000051:5445;BGC0000021:5360;BGC0000053:5343;BGC0000060:5141;BGC0001812:4864;BGC0001232:4837;BGC0001580:4825;BGC0000094:4806;BGC0000166:4747;BGC0001013:4726;BGC0001011:4726;BGC0000079:4668;BGC0001702:4631;BGC0000142:4591;BGC0001830:4542;BGC0000135:4507;BGC0001381:4493;BGC0000034:4484;BGC0000061:4484;BGC0001709:4433;BGC0001533:4402;BGC0000031:4370;BGC0001773:4335;BGC0001194:4329;BGC0000126:4280;BGC0001491:4155;BGC0000059:4085
GCA_000514475.AZVZ01000080.1.region001	1661	79500	-1	CCCC(C)\C=C(/C)C(O)C(C)\C=C\CCC(O)C(C)C(O)C(C)C(O)C(C)C1OC(CCC1C)C(C)C(O)=O	0.08485552222211463	0.0	96	0	BGC0001828:8612;BGC0001580:4916;BGC0001381:4692;BGC0001533:4646;BGC0000031:4617;BGC0000135:4610;BGC0000124:4347;BGC0001288:4067;BGC0001232:3880;BGC0001066:3766;BGC0000018:3724;BGC0001452:3407;BGC0000159:3343;BGC0000067:2914;BGC0000074:2901;BGC0000066:2887;BGC0000058:2649;BGC0001204:1959;BGC0001003:1506;BGC0000165:1444;BGC0001807:1374;BGC0001433:1046;BGC0000082:1039;BGC0001700:10612;BGC0001662:10086;BGC0000144:8925;BGC0000105:8920;BGC0001523:8909;BGC0000151:8779;BGC0001581:8719;BGC0000052:8719;BGC0000084:8522;BGC0000002:8353;BGC0000114:8299;BGC0000117:7793;BGC0001447:7568;BGC0000149:7030;BGC0000100:7026;BGC0001303:6604;BGC0001670:6485;BGC0001619:6283;BGC0001648:6188;BGC0000028:6142;BGC0001042:6132;BGC0001359:5921;BGC0000040:5774;BGC0000142:5701;BGC0001348:5693;BGC0000034:5549;BGC0000061:5549
CNH732.scaffold00049.region001	1661	79500	-1	CCCC(C)\C=C(/C)C(O)C(C)\C=C\CCC(O)C(C)C(O)C(C)C(O)C(C)C1OC(CCC1C)C(C)C(O)=O	0.08485552222211463	0.0	96	0	BGC0001828:8607;BGC0001580:4913;BGC0001381:4686;BGC0001533:4641;BGC0000031:4612;BGC0000135:4606;BGC0000124:4348;BGC0001288:4068;BGC0001232:3877;BGC0001066:3766;BGC0000018:3720;BGC0001452:3405;BGC0000159:3342;BGC0001204:2986;BGC0000067:2911;BGC0000074:2897;BGC0000066:2883;BGC0000058:2648;BGC0001003:1506;BGC0000165:1443;BGC0001807:1372;BGC0001433:1046;BGC0000082:1039;BGC0001700:10598;BGC0001662:10075;BGC0000105:8916;BGC0000144:8915;BGC0001523:8898;BGC0000151:8772;BGC0001581:8715;BGC0000052:8715;BGC0000084:8515;BGC0000002:8345;BGC0000114:8294;BGC0000117:7786;BGC0001447:7560;BGC0000100:7020;BGC0000149:7020;BGC0001303:6599;BGC0001670:6480;BGC0001619:6278;BGC0001648:6191;BGC0000028:6137;BGC0001042:6129;BGC0001359:5918;BGC0000040:5768;BGC0000142:5694;BGC0001348:5692;BGC0000061:5540;BGC0000034:5540
GCA_000514475.AZVZ01000080.1.region001	1661	99805	390	CCCC(C)\C=C(/C)C(O)C(C)\C=C\CCC(O)C(C)C(O)C(C)C(O)C(C)C1OC(CCC1C)C(C)C(O)=O	0.06911138180749919	0.0	96	0	BGC0001828:8612;BGC0001580:4916;BGC0001381:4692;BGC0001533:4646;BGC0000031:4617;BGC0000135:4610;BGC0000124:4347;BGC0001288:4067;BGC0001232:3880;BGC0001066:3766;BGC0000018:3724;BGC0001452:3407;BGC0000159:3343;BGC0000067:2914;BGC0000074:2901;BGC0000066:2887;BGC0000058:2649;BGC0001204:1959;BGC0001003:1506;BGC0000165:1444;BGC0001807:1374;BGC0001433:1046;BGC0000082:1039;BGC0001700:10612;BGC0001662:10086;BGC0000144:8925;BGC0000105:8920;BGC0001523:8909;BGC0000151:8779;BGC0001581:8719;BGC0000052:8719;BGC0000084:8522;BGC0000002:8353;BGC0000114:8299;BGC0000117:7793;BGC0001447:7568;BGC0000149:7030;BGC0000100:7026;BGC0001303:6604;BGC0001670:6485;BGC0001619:6283;BGC0001648:6188;BGC0000028:6142;BGC0001042:6132;BGC0001359:5921;BGC0000040:5774;BGC0000142:5701;BGC0001348:5693;BGC0000034:5549;BGC0000061:5549
CNH732.scaffold00049.region001	1661	99805	390	CCCC(C)\C=C(/C)C(O)C(C)\C=C\CCC(O)C(C)C(O)C(C)C(O)C(C)C1OC(CCC1C)C(C)C(O)=O	0.06911138180749919	0.0	96	0	BGC0001828:8607;BGC0001580:4913;BGC0001381:4686;BGC0001533:4641;BGC0000031:4612;BGC0000135:4606;BGC0000124:4348;BGC0001288:4068;BGC0001232:3877;BGC0001066:3766;BGC0000018:3720;BGC0001452:3405;BGC0000159:3342;BGC0001204:2986;BGC0000067:2911;BGC0000074:2897;BGC0000066:2883;BGC0000058:2648;BGC0001003:1506;BGC0000165:1443;BGC0001807:1372;BGC0001433:1046;BGC0000082:1039;BGC0001700:10598;BGC0001662:10075;BGC0000105:8916;BGC0000144:8915;BGC0001523:8898;BGC0000151:8772;BGC0001581:8715;BGC0000052:8715;BGC0000084:8515;BGC0000002:8345;BGC0000114:8294;BGC0000117:7786;BGC0001447:7560;BGC0000100:7020;BGC0000149:7020;BGC0001303:6599;BGC0001670:6480;BGC0001619:6278;BGC0001648:6191;BGC0000028:6137;BGC0001042:6129;BGC0001359:5918;BGC0000040:5768;BGC0000142:5694;BGC0001348:5692;BGC0000061:5540;BGC0000034:5540
GCA_000514475.AZVZ01000080.1.region001	1661	79546	-1	CCCC(C)\C=C(/C)C(O)C(C)\C=C\CCC(O)C(C)C(O)C(C)C(O)C(C)C1OC(CCC1C)C(C)C(O)=O	0.07396546729705593	0.0	96	0	BGC0001828:8612;BGC0001580:4916;BGC0001381:4692;BGC0001533:4646;BGC0000031:4617;BGC0000135:4610;BGC0000124:4347;BGC0001288:4067;BGC0001232:3880;BGC0001066:3766;BGC0000018:3724;BGC0001452:3407;BGC0000159:3343;BGC0000067:2914;BGC0000074:2901;BGC0000066:2887;BGC0000058:2649;BGC0001204:1959;BGC0001003:1506;BGC0000165:1444;BGC0001807:1374;BGC0001433:1046;BGC0000082:1039;BGC0001700:10612;BGC0001662:10086;BGC0000144:8925;BGC0000105:8920;BGC0001523:8909;BGC0000151:8779;BGC0001581:8719;BGC0000052:8719;BGC0000084:8522;BGC0000002:8353;BGC0000114:8299;BGC0000117:7793;BGC0001447:7568;BGC0000149:7030;BGC0000100:7026;BGC0001303:6604;BGC0001670:6485;BGC0001619:6283;BGC0001648:6188;BGC0000028:6142;BGC0001042:6132;BGC0001359:5921;BGC0000040:5774;BGC0000142:5701;BGC0001348:5693;BGC0000034:5549;BGC0000061:5549
CNH732.scaffold00049.region001	1661	79546	-1	CCCC(C)\C=C(/C)C(O)C(C)\C=C\CCC(O)C(C)C(O)C(C)C(O)C(C)C1OC(CCC1C)C(C)C(O)=O	0.07396546729705593	0.0	96	0	BGC0001828:8607;BGC0001580:4913;BGC0001381:4686;BGC0001533:4641;BGC0000031:4612;BGC0000135:4606;BGC0000124:4348;BGC0001288:4068;BGC0001232:3877;BGC0001066:3766;BGC0000018:3720;BGC0001452:3405;BGC0000159:3342;BGC0001204:2986;BGC0000067:2911;BGC0000074:2897;BGC0000066:2883;BGC0000058:2648;BGC0001003:1506;BGC0000165:1443;BGC0001807:1372;BGC0001433:1046;BGC0000082:1039;BGC0001700:10598;BGC0001662:10075;BGC0000105:8916;BGC0000144:8915;BGC0001523:8898;BGC0000151:8772;BGC0001581:8715;BGC0000052:8715;BGC0000084:8515;BGC0000002:8345;BGC0000114:8294;BGC0000117:7786;BGC0001447:7560;BGC0000100:7020;BGC0000149:7020;BGC0001303:6599;BGC0001670:6480;BGC0001619:6278;BGC0001648:6191;BGC0000028:6137;BGC0001042:6129;BGC0001359:5918;BGC0000040:5768;BGC0000142:5694;BGC0001348:5692;BGC0000061:5540;BGC0000034:5540
GCA_000425925.AUEJ01000055.1.region001	1661	79556	-1	C[C@@](/C=C/[C@@H]1CC=CC(=O)O1)([C@@H](C[C@H](/C=C\C=C/C=C/CO)O)OP(=O)(O)O)O	0.07261966392541117	0.0	96	0	BGC0000060:4243;BGC0000124:4110;BGC0001381:3614;BGC0001714:2058;BGC0001662:10188;BGC0001700:10134;BGC0000151:10009;BGC0000084:9205;BGC0000144:9171;BGC0001523:8757;BGC0001828:8302;BGC0000114:8101;BGC0000002:8067;BGC0000052:7869;BGC0001581:7869;BGC0001447:7623;BGC0000117:7603;BGC0000149:7349;BGC0001303:7210;BGC0000100:7128;BGC0001670:6574;BGC0001619:6443;BGC0000028:6309;BGC0000073:6186;BGC0000142:6175;BGC0000148:6069;BGC0001042:6021;BGC0001359:5872;BGC0001348:5840;BGC0000051:5510;BGC0000021:5491;BGC0000053:5418;BGC0000040:5376;BGC0000061:5355;BGC0000034:5355;BGC0001709:5260;BGC0000079:4923;BGC0001580:4874;BGC0001812:4848;BGC0000094:4819;BGC0001702:4773;BGC0001830:4771;BGC0001011:4763;BGC0001013:4763;BGC0001194:4656;BGC0000166:4629;BGC0000135:4621;BGC0000096:4527;BGC0000116:4510;BGC0000115:4507
GCA_000377045.KB897566.1.region001	1661	79556	-1	OC1C(O)C(C)/C=C/C=C/C=C/C(NC(C/C=C\C=C\C=C(C)\C=C\C=C\C(CC1O)O)C)=O	0.08269129641821846	0.0	96	0	BGC0000095:1057;BGC0001700:9589;BGC0000144:9325;BGC0001662:9155;BGC0001581:9085;BGC0000052:9085;BGC0000151:9067;BGC0000114:8625;BGC0001523:8524;BGC0000002:8500;BGC0000100:8354;BGC0001477:7881;BGC0001670:7813;BGC0000021:7810;BGC0000117:7609;BGC0000073:7277;BGC0001828:7228;BGC0001303:6907;BGC0000149:6860;BGC0001447:6604;BGC0000040:6480;BGC0000142:6198;BGC0001349:6185;BGC0000042:6057;BGC0000093:5803;BGC0000124:5798;BGC0001619:5782;BGC0001359:5717;BGC0000116:5490;BGC0000034:5467;BGC0000061:5467;BGC0001709:5440;BGC0000028:5428;BGC0000015:5424;BGC0001042:5405;BGC0001491:5348;BGC0001348:5345;BGC0000058:5336;BGC0000060:5257;BGC0000059:5237;BGC0001785:5134;BGC0001533:5134;BGC0000031:5097;BGC0000051:5046;BGC0000109:5042;BGC0001702:5030;BGC0000079:4981;BGC0001522:4842;BGC0001194:4842;BGC0000148:4831
GCA_000375265.KB904980.1.region001	1661	79556	-1	CC\C(C=C)=C/C(=O)CC(C)CC(C)CCC(O)C(C)C(=O)CC(O)C(C)C(C)OC(=O)C[C@@H](O)C1=C(C)C(=O)OC1=O	0.08133961531010121	0.0	96	0	BGC0000157:1362;BGC0000158:1355;BGC0000144:11110;BGC0001700:9824;BGC0001523:9709;BGC0001662:9659;BGC0000151:8719;BGC0000052:8592;BGC0001581:8592;BGC0001828:8532;BGC0000002:8096;BGC0000114:8061;BGC0000117:7451;BGC0001447:7200;BGC0001619:6528;BGC0000149:6378;BGC0001303:6265;BGC0000028:6161;BGC0001042:5921;BGC0000148:5753;BGC0001359:5735;BGC0001348:5730;BGC0000040:5512;BGC0000051:5445;BGC0000021:5360;BGC0000053:5343;BGC0000060:5141;BGC0001812:4864;BGC0001232:4837;BGC0001580:4825;BGC0000094:4806;BGC0000166:4747;BGC0001013:4726;BGC0001011:4726;BGC0000079:4668;BGC0001702:4631;BGC0000142:4591;BGC0001830:4542;BGC0000135:4507;BGC0001381:4493;BGC0000034:4484;BGC0000061:4484;BGC0001709:4433;BGC0001533:4402;BGC0000031:4370;BGC0001773:4335;BGC0001194:4329;BGC0000126:4280;BGC0001491:4155;BGC0000059:4085
GCA_000514535.AZWC01000075.1.region001	1661	79556	-1	CC(\C=C\CC\C=C\C=C\C=C(/C)C(O)=O)[C@@H](O)[C@H](C)[C@@H](O)\C=C\C=C\C=C\C=C\C=C\C=C\CC(OS(O)(=O)=O)C(C)C(=O)C[C@H](O)C[C@H](O)\C=C\C[C@H](O)C[C@H](O)C[C@@H](O)\C=C\C[C@H](O)C[C@@H](O)\C=C\C[C@H](O)C[C@H](O)CCCN	0.07281084791409728	0.0	96	0	BGC0001662:10086;BGC0001581:8719;BGC0000052:8719;BGC0000040:5774;BGC0000042:4782;BGC0001533:4646;BGC0000031:4617;BGC0000116:4483;BGC0000015:3724;BGC0001522:3674;BGC0001690:3442;BGC0000125:3368;BGC0001755:3275;BGC0000067:2914;BGC0000074:2901;BGC0000066:2887;BGC0001065:2862;BGC0001658:2461;BGC0000113:2327;BGC0001199:1890;BGC0000165:1444;BGC0001807:1374;BGC0000157:1294;BGC0000158:1288;BGC0001433:1046;BGC0000082:1039;BGC0001700:10612;BGC0000144:8925;BGC0000105:8920;BGC0001523:8909;BGC0000151:8779;BGC0001828:8612;BGC0000084:8522;BGC0000002:8353;BGC0000114:8299;BGC0000117:7793;BGC0001447:7568;BGC0000149:7030;BGC0000100:7026;BGC0001303:6604;BGC0001670:6485;BGC0001619:6283;BGC0001648:6188;BGC0000028:6142;BGC0001042:6132;BGC0001359:5921;BGC0000142:5701;BGC0001348:5693;BGC0000034:5549;BGC0000061:5549
GCA_000514475.AZVZ01000080.1.region001	1661	79556	-1	CCCC(C)\C=C(/C)C(O)C(C)\C=C\CCC(O)C(C)C(O)C(C)C(O)C(C)C1OC(CCC1C)C(C)C(O)=O	0.14324671853175414	0.0	96	0	BGC0001828:8612;BGC0001580:4916;BGC0001381:4692;BGC0001533:4646;BGC0000031:4617;BGC0000135:4610;BGC0000124:4347;BGC0001288:4067;BGC0001232:3880;BGC0001066:3766;BGC0000018:3724;BGC0001452:3407;BGC0000159:3343;BGC0000067:2914;BGC0000074:2901;BGC0000066:2887;BGC0000058:2649;BGC0001204:1959;BGC0001003:1506;BGC0000165:1444;BGC0001807:1374;BGC0001433:1046;BGC0000082:1039;BGC0001700:10612;BGC0001662:10086;BGC0000144:8925;BGC0000105:8920;BGC0001523:8909;BGC0000151:8779;BGC0001581:8719;BGC0000052:8719;BGC0000084:8522;BGC0000002:8353;BGC0000114:8299;BGC0000117:7793;BGC0001447:7568;BGC0000149:7030;BGC0000100:7026;BGC0001303:6604;BGC0001670:6485;BGC0001619:6283;BGC0001648:6188;BGC0000028:6142;BGC0001042:6132;BGC0001359:5921;BGC0000040:5774;BGC0000142:5701;BGC0001348:5693;BGC0000034:5549;BGC0000061:5549
CNY666.scaffold00072.region001	1661	79556	-1	C[C@@](/C=C/[C@@H]1CC=CC(=O)O1)([C@@H](C[C@H](/C=C\C=C/C=C/CO)O)OP(=O)(O)O)O	0.07261966392541117	0.0	96	0	BGC0000060:3007;BGC0000095:1070;BGC0001700:10505;BGC0000144:10318;BGC0001662:10144;BGC0000052:10143;BGC0001581:10143;BGC0000002:9406;BGC0001523:9316;BGC0000151:9239;BGC0000084:8889;BGC0000117:8158;BGC0001828:7864;BGC0001303:7505;BGC0000021:7483;BGC0001447:6944;BGC0000040:6923;BGC0001619:6600;BGC0000073:6522;BGC0001359:6312;BGC0000142:6013;BGC0000034:5922;BGC0000061:5922;BGC0000115:5848;BGC0000028:5824;BGC0000053:5705;BGC0001042:5689;BGC0000149:5672;BGC0000015:5670;BGC0001348:5590;BGC0000059:5534;BGC0000148:5520;BGC0001702:5510;BGC0000058:5309;BGC0000079:5308;BGC0000093:5298;BGC0001785:5275;BGC0001194:5190;BGC0000109:5167;BGC0001533:5158;BGC0000031:5121;BGC0001812:5020;BGC0001709:5018;BGC0000078:5002;BGC0001742:4886;BGC0001232:4818;BGC0001491:4784;BGC0001013:4662;BGC0001011:4662;BGC0001349:4572
CNH732.scaffold00049.region001	1661	79556	-1	CCCC(C)\C=C(/C)C(O)C(C)\C=C\CCC(O)C(C)C(O)C(C)C(O)C(C)C1OC(CCC1C)C(C)C(O)=O	0.14324671853175414	0.0	96	0	BGC0001828:8607;BGC0001580:4913;BGC0001381:4686;BGC0001533:4641;BGC0000031:4612;BGC0000135:4606;BGC0000124:4348;BGC0001288:4068;BGC0001232:3877;BGC0001066:3766;BGC0000018:3720;BGC0001452:3405;BGC0000159:3342;BGC0001204:2986;BGC0000067:2911;BGC0000074:2897;BGC0000066:2883;BGC0000058:2648;BGC0001003:1506;BGC0000165:1443;BGC0001807:1372;BGC0001433:1046;BGC0000082:1039;BGC0001700:10598;BGC0001662:10075;BGC0000105:8916;BGC0000144:8915;BGC0001523:8898;BGC0000151:8772;BGC0001581:8715;BGC0000052:8715;BGC0000084:8515;BGC0000002:8345;BGC0000114:8294;BGC0000117:7786;BGC0001447:7560;BGC0000100:7020;BGC0000149:7020;BGC0001303:6599;BGC0001670:6480;BGC0001619:6278;BGC0001648:6191;BGC0000028:6137;BGC0001042:6129;BGC0001359:5918;BGC0000040:5768;BGC0000142:5694;BGC0001348:5692;BGC0000061:5540;BGC0000034:5540
GCA_000377025.KB897095.1.region001	1661	79556	-1	C[C@H]1CC=CC=C(C)C=C(C)C=C\C=C\[C@H](O)C[C@H](O)[C@@H](O)[C@H](O)[C@@H](C)C=CC=CC=CC(=O)N1	0.08251999955783235	0.0	96	0	BGC0001303:7925;BGC0000073:7316;BGC0001447:7199;BGC0000124:5725;BGC0000015:5647;BGC0000148:5555;BGC0001690:4667;BGC0000167:4399;BGC0001013:4333;BGC0001011:4333;BGC0001755:4285;BGC0001052:3364;BGC0000159:3299;BGC0001215:2493;BGC0001807:2344;BGC0000095:1223;BGC0001700:10714;BGC0000144:9787;BGC0000105:9466;BGC0001662:9243;BGC0001523:9211;BGC0000002:9135;BGC0001581:9025;BGC0000052:9025;BGC0000151:9007;BGC0000117:8069;BGC0000021:8002;BGC0000149:7378;BGC0000142:7285;BGC0001828:7273;BGC0000040:6355;BGC0001619:6043;BGC0001359:5894;BGC0001042:5868;BGC0000115:5715;BGC0000061:5678;BGC0000034:5678;BGC0001709:5665;BGC0001702:5653;BGC0000059:5563;BGC0000053:5490;BGC0000079:5463;BGC0000058:5422;BGC0001812:5153;BGC0001452:5069;BGC0001522:5067;BGC0000078:5063;BGC0001194:4868;BGC0000096:4791;BGC0000125:4637
GCA_000377025.KB897095.1.region001	1661	79556	-1	C[C@H]1CC=CC=C(C)C=C(C)C=C\C=C/[C@H](O)C[C@H](O)C[C@H](O)[C@@H](C)C=CC=CC=CC(=O)N1	0.08251999955783235	0.0	96	0	BGC0001303:7925;BGC0000073:7316;BGC0001447:7199;BGC0000124:5725;BGC0000015:5647;BGC0000148:5555;BGC0001690:4667;BGC0000167:4399;BGC0001013:4333;BGC0001011:4333;BGC0001755:4285;BGC0001052:3364;BGC0000159:3299;BGC0001215:2493;BGC0001807:2344;BGC0000095:1223;BGC0001700:10714;BGC0000144:9787;BGC0000105:9466;BGC0001662:9243;BGC0001523:9211;BGC0000002:9135;BGC0001581:9025;BGC0000052:9025;BGC0000151:9007;BGC0000117:8069;BGC0000021:8002;BGC0000149:7378;BGC0000142:7285;BGC0001828:7273;BGC0000040:6355;BGC0001619:6043;BGC0001359:5894;BGC0001042:5868;BGC0000115:5715;BGC0000061:5678;BGC0000034:5678;BGC0001709:5665;BGC0001702:5653;BGC0000059:5563;BGC0000053:5490;BGC0000079:5463;BGC0000058:5422;BGC0001812:5153;BGC0001452:5069;BGC0001522:5067;BGC0000078:5063;BGC0001194:4868;BGC0000096:4791;BGC0000125:4637
GCA_000377025.KB897095.1.region001	1661	79556	-1	C[C@H]1CC=CC=C(C)C=C(C)C=C\C=C/[C@H](O)C[C@H](O)[C@@H](O)[C@H](O)[C@@H](C)C=CC=CC=CC(=O)N1	0.08481430063980785	0.0	96	0	BGC0001303:7925;BGC0000073:7316;BGC0001447:7199;BGC0000124:5725;BGC0000015:5647;BGC0000148:5555;BGC0001690:4667;BGC0000167:4399;BGC0001013:4333;BGC0001011:4333;BGC0001755:4285;BGC0001052:3364;BGC0000159:3299;BGC0001215:2493;BGC0001807:2344;BGC0000095:1223;BGC0001700:10714;BGC0000144:9787;BGC0000105:9466;BGC0001662:9243;BGC0001523:9211;BGC0000002:9135;BGC0001581:9025;BGC0000052:9025;BGC0000151:9007;BGC0000117:8069;BGC0000021:8002;BGC0000149:7378;BGC0000142:7285;BGC0001828:7273;BGC0000040:6355;BGC0001619:6043;BGC0001359:5894;BGC0001042:5868;BGC0000115:5715;BGC0000061:5678;BGC0000034:5678;BGC0001709:5665;BGC0001702:5653;BGC0000059:5563;BGC0000053:5490;BGC0000079:5463;BGC0000058:5422;BGC0001812:5153;BGC0001452:5069;BGC0001522:5067;BGC0000078:5063;BGC0001194:4868;BGC0000096:4791;BGC0000125:4637
GCA_000425925.AUEJ01000055.1.region001	1661	79569	-1	C[C@@](/C=C/[C@@H]1CC=CC(=O)O1)([C@@H](C[C@H](/C=C\C=C/C=C/CO)O)OP(=O)(O)O)O	0.08180655961878759	0.0	96	0	BGC0000060:4243;BGC0000124:4110;BGC0001381:3614;BGC0001714:2058;BGC0001662:10188;BGC0001700:10134;BGC0000151:10009;BGC0000084:9205;BGC0000144:9171;BGC0001523:8757;BGC0001828:8302;BGC0000114:8101;BGC0000002:8067;BGC0000052:7869;BGC0001581:7869;BGC0001447:7623;BGC0000117:7603;BGC0000149:7349;BGC0001303:7210;BGC0000100:7128;BGC0001670:6574;BGC0001619:6443;BGC0000028:6309;BGC0000073:6186;BGC0000142:6175;BGC0000148:6069;BGC0001042:6021;BGC0001359:5872;BGC0001348:5840;BGC0000051:5510;BGC0000021:5491;BGC0000053:5418;BGC0000040:5376;BGC0000061:5355;BGC0000034:5355;BGC0001709:5260;BGC0000079:4923;BGC0001580:4874;BGC0001812:4848;BGC0000094:4819;BGC0001702:4773;BGC0001830:4771;BGC0001011:4763;BGC0001013:4763;BGC0001194:4656;BGC0000166:4629;BGC0000135:4621;BGC0000096:4527;BGC0000116:4510;BGC0000115:4507
GCA_000377045.KB897566.1.region001	1661	79569	-1	OC1C(O)C(C)/C=C/C=C/C=C/C(NC(C/C=C\C=C\C=C(C)\C=C\C=C\C(CC1O)O)C)=O	0.08161148604543235	0.0	96	0	BGC0000095:1057;BGC0001700:9589;BGC0000144:9325;BGC0001662:9155;BGC0001581:9085;BGC0000052:9085;BGC0000151:9067;BGC0000114:8625;BGC0001523:8524;BGC0000002:8500;BGC0000100:8354;BGC0001477:7881;BGC0001670:7813;BGC0000021:7810;BGC0000117:7609;BGC0000073:7277;BGC0001828:7228;BGC0001303:6907;BGC0000149:6860;BGC0001447:6604;BGC0000040:6480;BGC0000142:6198;BGC0001349:6185;BGC0000042:6057;BGC0000093:5803;BGC0000124:5798;BGC0001619:5782;BGC0001359:5717;BGC0000116:5490;BGC0000034:5467;BGC0000061:5467;BGC0001709:5440;BGC0000028:5428;BGC0000015:5424;BGC0001042:5405;BGC0001491:5348;BGC0001348:5345;BGC0000058:5336;BGC0000060:5257;BGC0000059:5237;BGC0001785:5134;BGC0001533:5134;BGC0000031:5097;BGC0000051:5046;BGC0000109:5042;BGC0001702:5030;BGC0000079:4981;BGC0001522:4842;BGC0001194:4842;BGC0000148:4831
GCA_000375265.KB904980.1.region001	1661	79569	-1	CC\C(C=C)=C/C(=O)CC(C)CC(C)CCC(O)C(C)C(=O)CC(O)C(C)C(C)OC(=O)C[C@@H](O)C1=C(C)C(=O)OC1=O	0.13040992674910196	0.0	96	0	BGC0000157:1362;BGC0000158:1355;BGC0000144:11110;BGC0001700:9824;BGC0001523:9709;BGC0001662:9659;BGC0000151:8719;BGC0000052:8592;BGC0001581:8592;BGC0001828:8532;BGC0000002:8096;BGC0000114:8061;BGC0000117:7451;BGC0001447:7200;BGC0001619:6528;BGC0000149:6378;BGC0001303:6265;BGC0000028:6161;BGC0001042:5921;BGC0000148:5753;BGC0001359:5735;BGC0001348:5730;BGC0000040:5512;BGC0000051:5445;BGC0000021:5360;BGC0000053:5343;BGC0000060:5141;BGC0001812:4864;BGC0001232:4837;BGC0001580:4825;BGC0000094:4806;BGC0000166:4747;BGC0001013:4726;BGC0001011:4726;BGC0000079:4668;BGC0001702:4631;BGC0000142:4591;BGC0001830:4542;BGC0000135:4507;BGC0001381:4493;BGC0000034:4484;BGC0000061:4484;BGC0001709:4433;BGC0001533:4402;BGC0000031:4370;BGC0001773:4335;BGC0001194:4329;BGC0000126:4280;BGC0001491:4155;BGC0000059:4085
GCA_000515075.AZXD01000095.1.region001	1661	79569	-1	CC[C@H]\1CC[C@@H]2[C@@H]([C@@H]([C@H]([C@@]3(O2)CC[C@H]([C@H](O3)C[C@H](C)O)C)C)OC(=O)/C=C/[C@H]([C@@H]([C@H](C(=O)[C@H]([C@@H]([C@H](C(=O)[C@@]([C@@H]([C@H](C/C=C/C=C1)C)O)(C)O)C)O)C)C)O)C)C	0.10944798827872515	0.0	96	0	BGC0000117:7506;BGC0000073:7100;BGC0000087:6691;BGC0000086:6669;BGC0001759:6665;BGC0000124:5882;BGC0000028:5327;BGC0001169:5160;BGC0000106:5029;BGC0000075:4894;BGC0000079:4845;BGC0001119:4795;BGC0001773:4602;BGC0001580:4342;BGC0000126:4257;BGC0000080:4201;BGC0001232:4151;BGC0001200:3599;BGC0000159:3107;BGC0001694:3056;BGC0000092:2924;BGC0001433:2671;BGC0001492:1871;BGC0000143:1683;BGC0001700:9446;BGC0000144:9422;BGC0000105:9202;BGC0001662:8961;BGC0000151:8944;BGC0000052:8702;BGC0001581:8702;BGC0000114:8673;BGC0000084:8501;BGC0001523:8392;BGC0000100:8389;BGC0000002:8139;BGC0001477:8059;BGC0001670:7841;BGC0001648:7607;BGC0000021:7428;BGC0001828:6974;BGC0001303:6917;BGC0001447:6745;BGC0000040:6465;BGC0001349:6423;BGC0000142:6310;BGC0000097:6303;BGC0000149:6186;BGC0000042:5959;BGC0001288:5941
GCA_000515095.AZXE01000068.1.region001	1661	79569	-1	CCC1C(C(C(/C=C\C=C/C=C\C=C/C=C\C(C[C@H]2[C@@]([C@H](C[C@](O2)(C[C@H](C[C@H]([C@@H](CCC(=O)O1)O)O)O)O)O)(C)O)O[C@H]3[C@H]([C@H]([C@@H]([C@H](O3)C)O)O)O)C)[C@H]4C[C@H]([C@H]([C@@H](O4)C)OC)O)C	0.10199589327417713	0.0	96	0	BGC0001773:4618;BGC0001700:9493;BGC0000144:9452;BGC0000105:9237;BGC0001662:9002;BGC0000151:8973;BGC0001581:8750;BGC0000052:8750;BGC0000114:8701;BGC0000084:8532;BGC0001523:8427;BGC0000100:8422;BGC0000002:8187;BGC0001477:8095;BGC0001670:7868;BGC0001648:7634;BGC0000117:7539;BGC0000021:7465;BGC0000073:7136;BGC0001828:6994;BGC0001303:6935;BGC0001447:6765;BGC0000087:6743;BGC0000086:6723;BGC0001759:6683;BGC0000040:6494;BGC0001349:6459;BGC0000097:6333;BGC0000142:6328;BGC0000149:6231;BGC0000042:5997;BGC0001288:5953;BGC0000124:5896;BGC0001619:5660;BGC0000093:5592;BGC0000034:5503;BGC0000061:5503;BGC0001770:5494;BGC0000029:5483;BGC0000036:5436;BGC0000015:5432;BGC0001709:5427;BGC0000058:5404;BGC0001042:5403;BGC0000116:5364;BGC0000115:5361;BGC0000028:5351;BGC0001359:5346;BGC0000136:5335;BGC0001533:5320
GCA_000515155.AZXH01000082.1.region001	1661	79569	-1	CCCCC1C(O)C(C)CCC(O)CCCC(O)CCCC(O)C(C)=CC(O[C@H]2O[C@H](CO)[C@@H](O)[C@@H]2O)C(O)CC(O)CC(O)CC(O)CC(O)CCCCC(C)=CC(C)C(OC1=O)C(C)C(O)CCCNC(N)=N	0.08485816929060844	0.0	96	0	BGC0001447:7425;BGC0000073:6190;BGC0000028:6139;BGC0001812:4906;BGC0000087:4571;BGC0000086:4562;BGC0000124:4423;BGC0001770:4264;BGC0001773:4197;BGC0001232:3730;BGC0001381:3631;BGC0001052:3618;BGC0001204:3139;BGC0000164:3095;BGC0000080:2934;BGC0001784:2423;BGC0001195:2168;BGC0001694:2103;BGC0001714:2054;BGC0001200:1992;BGC0000165:1480;BGC0000049:1320;BGC0000143:1153;BGC0001004:1032;BGC0001492:977;BGC0001700:10172;BGC0000151:10070;BGC0000084:9090;BGC0001662:9020;BGC0000144:9000;BGC0000105:8967;BGC0001523:8903;BGC0000002:8273;BGC0000114:8120;BGC0000052:8004;BGC0001581:8004;BGC0000117:7690;BGC0000149:7140;BGC0000100:7124;BGC0001670:6570;BGC0001303:6304;BGC0001648:6280;BGC0001619:6229;BGC0001042:6127;BGC0001348:5948;BGC0000042:5879;BGC0001359:5784;BGC0000148:5765;BGC0000051:5518;BGC0000034:5396
GCA_000514695.AZWK01000061.1.region001	1661	79569	-1	CCC(O)C(C)C(O)CC(O)C(O)\C=C(/C)CC(C)C1CC(O)C(C)\C=C\C=C\CC(C)C(=O)CC2CCC(C)C(O)(C\C=C(\C)/C=C(C)/C(O)C(=O)\C=C(C)\C(=O)O1)O2	0.09804733100543897	0.0	96	0	BGC0000073:7259;BGC0000040:6269;BGC0000028:5340;BGC0001169:5097;BGC0001812:4518;BGC0000126:4429;BGC0000094:4154;BGC0001342:3582;BGC0000090:3089;BGC0000159:3063;BGC0001784:2754;BGC0000095:1059;BGC0000144:9333;BGC0001700:9308;BGC0000114:9273;BGC0000151:9194;BGC0001662:8695;BGC0001581:8613;BGC0000052:8613;BGC0000002:8372;BGC0000084:8301;BGC0000100:8235;BGC0001477:7889;BGC0001670:7681;BGC0000021:7669;BGC0000117:7642;BGC0001648:7317;BGC0001828:6908;BGC0001447:6754;BGC0001303:6747;BGC0000149:6592;BGC0000142:6179;BGC0000093:5575;BGC0001619:5560;BGC0001359:5516;BGC0000061:5361;BGC0000034:5361;BGC0001042:5325;BGC0001348:5274;BGC0001709:5269;BGC0000058:5240;BGC0000116:5230;BGC0000060:5160;BGC0001702:5144;BGC0000059:5126;BGC0001533:5090;BGC0000031:5056;BGC0000051:5008;BGC0000109:4934;BGC0001287:4914
GCA_000514535.AZWC01000075.1.region001	1661	79569	-1	CC(\C=C\CC\C=C\C=C\C=C(/C)C(O)=O)[C@@H](O)[C@H](C)[C@@H](O)\C=C\C=C\C=C\C=C\C=C\C=C\CC(OS(O)(=O)=O)C(C)C(=O)C[C@H](O)C[C@H](O)\C=C\C[C@H](O)C[C@H](O)C[C@@H](O)\C=C\C[C@H](O)C[C@@H](O)\C=C\C[C@H](O)C[C@H](O)CCCN	0.07604990499169187	0.0	96	0	BGC0001662:10086;BGC0001581:8719;BGC0000052:8719;BGC0000040:5774;BGC0000042:4782;BGC0001533:4646;BGC0000031:4617;BGC0000116:4483;BGC0000015:3724;BGC0001522:3674;BGC0001690:3442;BGC0000125:3368;BGC0001755:3275;BGC0000067:2914;BGC0000074:2901;BGC0000066:2887;BGC0001065:2862;BGC0001658:2461;BGC0000113:2327;BGC0001199:1890;BGC0000165:1444;BGC0001807:1374;BGC0000157:1294;BGC0000158:1288;BGC0001433:1046;BGC0000082:1039;BGC0001700:10612;BGC0000144:8925;BGC0000105:8920;BGC0001523:8909;BGC0000151:8779;BGC0001828:8612;BGC0000084:8522;BGC0000002:8353;BGC0000114:8299;BGC0000117:7793;BGC0001447:7568;BGC0000149:7030;BGC0000100:7026;BGC0001303:6604;BGC0001670:6485;BGC0001619:6283;BGC0001648:6188;BGC0000028:6142;BGC0001042:6132;BGC0001359:5921;BGC0000142:5701;BGC0001348:5693;BGC0000034:5549;BGC0000061:5549
GCA_000514475.AZVZ01000080.1.region001	1661	79569	-1	CCCC(C)\C=C(/C)C(O)C(C)\C=C\CCC(O)C(C)C(O)C(C)C(O)C(C)C1OC(CCC1C)C(C)C(O)=O	0.17580659973406104	0.0	96	0	BGC0001828:8612;BGC0001580:4916;BGC0001381:4692;BGC0001533:4646;BGC0000031:4617;BGC0000135:4610;BGC0000124:4347;BGC0001288:4067;BGC0001232:3880;BGC0001066:3766;BGC0000018:3724;BGC0001452:3407;BGC0000159:3343;BGC0000067:2914;BGC0000074:2901;BGC0000066:2887;BGC0000058:2649;BGC0001204:1959;BGC0001003:1506;BGC0000165:1444;BGC0001807:1374;BGC0001433:1046;BGC0000082:1039;BGC0001700:10612;BGC0001662:10086;BGC0000144:8925;BGC0000105:8920;BGC0001523:8909;BGC0000151:8779;BGC0001581:8719;BGC0000052:8719;BGC0000084:8522;BGC0000002:8353;BGC0000114:8299;BGC0000117:7793;BGC0001447:7568;BGC0000149:7030;BGC0000100:7026;BGC0001303:6604;BGC0001670:6485;BGC0001619:6283;BGC0001648:6188;BGC0000028:6142;BGC0001042:6132;BGC0001359:5921;BGC0000040:5774;BGC0000142:5701;BGC0001348:5693;BGC0000034:5549;BGC0000061:5549
GCA_000620345.JHVW01000056.1.region001	1661	79569	-1	CC1CCC(C(C(CC(C(/C=C/C(C(C(=O)O[C@@H](C(/C=C/C=C/C(C(C(CC(CC(CC2CC(C(C(O2)(CC1O)O)O)O)OC(=O)CC(=O)O)O)O)C)O)C)[C@@H](C)C[C@@H](C)CCC/C=C/CCCNC(=NC)N)C)O)C)O)O)C)O	0.07785760058876268	0.0	96	0	BGC0001700:9245;BGC0000144:9127;BGC0000105:9101;BGC0001662:8961;BGC0000151:8751;BGC0000114:8489;BGC0000052:8459;BGC0001581:8459;BGC0000100:8293;BGC0000084:8241;BGC0001523:8170;BGC0000002:8151;BGC0001477:7941;BGC0001670:7741;BGC0001648:7580;BGC0000117:7369;BGC0000021:7355;BGC0000073:7071;BGC0001759:7002;BGC0001303:6795;BGC0000087:6647;BGC0000086:6626;BGC0001349:6441;BGC0000040:6351;BGC0001447:6330;BGC0000097:6234;BGC0000142:6172;BGC0000149:6106;BGC0001288:5926;BGC0000042:5910;BGC0000124:5849;BGC0000093:5521;BGC0001619:5498;BGC0000029:5467;BGC0001770:5438;BGC0000036:5406;BGC0000058:5352;BGC0001042:5334;BGC0000061:5304;BGC0000034:5304;BGC0000136:5292;BGC0000116:5278;BGC0000028:5244;BGC0000115:5235;BGC0000164:5205;BGC0001702:5196;BGC0001359:5191;BGC0001785:5186;BGC0001709:5182;BGC0001533:5182
CNY666.scaffold00072.region001	1661	79569	-1	C[C@@](/C=C/[C@@H]1CC=CC(=O)O1)([C@@H](C[C@H](/C=C\C=C/C=C/CO)O)OP(=O)(O)O)O	0.08180655961878759	0.0	96	0	BGC0000060:3007;BGC0000095:1070;BGC0001700:10505;BGC0000144:10318;BGC0001662:10144;BGC0000052:10143;BGC0001581:10143;BGC0000002:9406;BGC0001523:9316;BGC0000151:9239;BGC0000084:8889;BGC0000117:8158;BGC0001828:7864;BGC0001303:7505;BGC0000021:7483;BGC0001447:6944;BGC0000040:6923;BGC0001619:6600;BGC0000073:6522;BGC0001359:6312;BGC0000142:6013;BGC0000034:5922;BGC0000061:5922;BGC0000115:5848;BGC0000028:5824;BGC0000053:5705;BGC0001042:5689;BGC0000149:5672;BGC0000015:5670;BGC0001348:5590;BGC0000059:5534;BGC0000148:5520;BGC0001702:5510;BGC0000058:5309;BGC0000079:5308;BGC0000093:5298;BGC0001785:5275;BGC0001194:5190;BGC0000109:5167;BGC0001533:5158;BGC0000031:5121;BGC0001812:5020;BGC0001709:5018;BGC0000078:5002;BGC0001742:4886;BGC0001232:4818;BGC0001491:4784;BGC0001013:4662;BGC0001011:4662;BGC0001349:4572
CNH732.scaffold00049.region001	1661	79569	-1	CCCC(C)\C=C(/C)C(O)C(C)\C=C\CCC(O)C(C)C(O)C(C)C(O)C(C)C1OC(CCC1C)C(C)C(O)=O	0.17580659973406104	0.0	96	0	BGC0001828:8607;BGC0001580:4913;BGC0001381:4686;BGC0001533:4641;BGC0000031:4612;BGC0000135:4606;BGC0000124:4348;BGC0001288:4068;BGC0001232:3877;BGC0001066:3766;BGC0000018:3720;BGC0001452:3405;BGC0000159:3342;BGC0001204:2986;BGC0000067:2911;BGC0000074:2897;BGC0000066:2883;BGC0000058:2648;BGC0001003:1506;BGC0000165:1443;BGC0001807:1372;BGC0001433:1046;BGC0000082:1039;BGC0001700:10598;BGC0001662:10075;BGC0000105:8916;BGC0000144:8915;BGC0001523:8898;BGC0000151:8772;BGC0001581:8715;BGC0000052:8715;BGC0000084:8515;BGC0000002:8345;BGC0000114:8294;BGC0000117:7786;BGC0001447:7560;BGC0000100:7020;BGC0000149:7020;BGC0001303:6599;BGC0001670:6480;BGC0001619:6278;BGC0001648:6191;BGC0000028:6137;BGC0001042:6129;BGC0001359:5918;BGC0000040:5768;BGC0000142:5694;BGC0001348:5692;BGC0000061:5540;BGC0000034:5540
CNY363.scaffold00130.region001	1661	79569	-1	CC1CCC(C(C(CC(C(/C=C/C(C(C(=O)O[C@@H](C(/C=C/C=C/C(C(C(CC(CC(CC2CC(C(C(O2)(CC1O)O)O)O)OC(=O)CC(=O)O)O)O)C)O)C)[C@@H](C)C[C@@H](C)CCC/C=C/CCCNC(=NC)N)C)O)C)O)O)C)O	0.07785760058876268	0.0	96	0	BGC0001700:9865;BGC0000144:9308;BGC0000105:9266;BGC0000151:8940;BGC0001662:8902;BGC0001581:8871;BGC0000052:8871;BGC0000084:8771;BGC0000114:8564;BGC0001523:8543;BGC0001477:8393;BGC0000002:8356;BGC0000100:8239;BGC0000117:7825;BGC0001670:7698;BGC0000021:7463;BGC0001648:7399;BGC0000073:7060;BGC0001303:7030;BGC0001828:6979;BGC0001447:6735;BGC0001759:6624;BGC0001349:6443;BGC0000097:6440;BGC0000040:6388;BGC0000149:6234;BGC0000042:6206;BGC0000142:6192;BGC0001288:5875;BGC0000124:5815;BGC0001619:5809;BGC0001770:5676;BGC0000115:5632;BGC0000093:5587;BGC0001709:5582;BGC0000015:5576;BGC0000029:5524;BGC0000061:5518;BGC0000034:5518;BGC0001042:5505;BGC0000116:5500;BGC0000058:5434;BGC0000036:5418;BGC0001491:5400;BGC0001359:5342;BGC0000028:5332;BGC0001348:5259;BGC0000164:5252;BGC0001533:5176;BGC0000136:5172
CNY681.scaffold00041.region001	1661	79569	-1	CCC(O)C(C)C(O)CC(O)C(O)\C=C(/C)CC(C)C1CC(O)C(C)\C=C\C=C\CC(C)C(=O)CC2CCC(C)C(O)(C\C=C(\C)/C=C(C)/C(O)C(=O)\C=C(C)\C(=O)O1)O2	0.09804733100543897	0.0	96	0	BGC0000073:7052;BGC0001828:6864;BGC0000087:6662;BGC0000086:6639;BGC0001447:6479;BGC0000124:5767;BGC0000028:5252;BGC0001169:5189;BGC0000106:4942;BGC0000075:4902;BGC0001452:4828;BGC0000079:4808;BGC0001812:4590;BGC0001773:4470;BGC0001580:4312;BGC0000080:4214;BGC0000126:4202;BGC0000094:4197;BGC0001232:4110;BGC0001200:3603;BGC0000159:3117;BGC0001694:3061;BGC0001052:2936;BGC0000092:2837;BGC0001433:2671;BGC0001492:1875;BGC0001700:9276;BGC0000144:9220;BGC0000105:9020;BGC0001662:8986;BGC0000151:8780;BGC0000114:8504;BGC0000052:8499;BGC0001581:8499;BGC0000084:8416;BGC0000100:8309;BGC0000002:8180;BGC0001477:7947;BGC0001670:7755;BGC0001648:7594;BGC0000021:7380;BGC0000117:7375;BGC0001759:7002;BGC0001303:6820;BGC0001349:6452;BGC0000040:6361;BGC0000149:6275;BGC0000097:6244;BGC0000142:6204;BGC0001288:5938
GCA_000377025.KB897095.1.region001	1661	79569	-1	C[C@H]1CC=CC=C(C)C=C(C)C=C\C=C\[C@H](O)C[C@H](O)[C@@H](O)[C@H](O)[C@@H](C)C=CC=CC=CC(=O)N1	0.08174227395050725	0.0	96	0	BGC0001303:7925;BGC0000073:7316;BGC0001447:7199;BGC0000124:5725;BGC0000015:5647;BGC0000148:5555;BGC0001690:4667;BGC0000167:4399;BGC0001013:4333;BGC0001011:4333;BGC0001755:4285;BGC0001052:3364;BGC0000159:3299;BGC0001215:2493;BGC0001807:2344;BGC0000095:1223;BGC0001700:10714;BGC0000144:9787;BGC0000105:9466;BGC0001662:9243;BGC0001523:9211;BGC0000002:9135;BGC0001581:9025;BGC0000052:9025;BGC0000151:9007;BGC0000117:8069;BGC0000021:8002;BGC0000149:7378;BGC0000142:7285;BGC0001828:7273;BGC0000040:6355;BGC0001619:6043;BGC0001359:5894;BGC0001042:5868;BGC0000115:5715;BGC0000061:5678;BGC0000034:5678;BGC0001709:5665;BGC0001702:5653;BGC0000059:5563;BGC0000053:5490;BGC0000079:5463;BGC0000058:5422;BGC0001812:5153;BGC0001452:5069;BGC0001522:5067;BGC0000078:5063;BGC0001194:4868;BGC0000096:4791;BGC0000125:4637
GCA_000377025.KB897095.1.region001	1661	79569	-1	C[C@H]1CC=CC=C(C)C=C(C)C=C\C=C/[C@H](O)C[C@H](O)C[C@H](O)[C@@H](C)C=CC=CC=CC(=O)N1	0.08174227395050725	0.0	96	0	BGC0001303:7925;BGC0000073:7316;BGC0001447:7199;BGC0000124:5725;BGC0000015:5647;BGC0000148:5555;BGC0001690:4667;BGC0000167:4399;BGC0001013:4333;BGC0001011:4333;BGC0001755:4285;BGC0001052:3364;BGC0000159:3299;BGC0001215:2493;BGC0001807:2344;BGC0000095:1223;BGC0001700:10714;BGC0000144:9787;BGC0000105:9466;BGC0001662:9243;BGC0001523:9211;BGC0000002:9135;BGC0001581:9025;BGC0000052:9025;BGC0000151:9007;BGC0000117:8069;BGC0000021:8002;BGC0000149:7378;BGC0000142:7285;BGC0001828:7273;BGC0000040:6355;BGC0001619:6043;BGC0001359:5894;BGC0001042:5868;BGC0000115:5715;BGC0000061:5678;BGC0000034:5678;BGC0001709:5665;BGC0001702:5653;BGC0000059:5563;BGC0000053:5490;BGC0000079:5463;BGC0000058:5422;BGC0001812:5153;BGC0001452:5069;BGC0001522:5067;BGC0000078:5063;BGC0001194:4868;BGC0000096:4791;BGC0000125:4637
GCA_000377025.KB897095.1.region001	1661	79569	-1	C[C@H]1CC=CC=C(C)C=C(C)C=C\C=C/[C@H](O)C[C@H](O)[C@@H](O)[C@H](O)[C@@H](C)C=CC=CC=CC(=O)N1	0.08205078026654565	0.0	96	0	BGC0001303:7925;BGC0000073:7316;BGC0001447:7199;BGC0000124:5725;BGC0000015:5647;BGC0000148:5555;BGC0001690:4667;BGC0000167:4399;BGC0001013:4333;BGC0001011:4333;BGC0001755:4285;BGC0001052:3364;BGC0000159:3299;BGC0001215:2493;BGC0001807:2344;BGC0000095:1223;BGC0001700:10714;BGC0000144:9787;BGC0000105:9466;BGC0001662:9243;BGC0001523:9211;BGC0000002:9135;BGC0001581:9025;BGC0000052:9025;BGC0000151:9007;BGC0000117:8069;BGC0000021:8002;BGC0000149:7378;BGC0000142:7285;BGC0001828:7273;BGC0000040:6355;BGC0001619:6043;BGC0001359:5894;BGC0001042:5868;BGC0000115:5715;BGC0000061:5678;BGC0000034:5678;BGC0001709:5665;BGC0001702:5653;BGC0000059:5563;BGC0000053:5490;BGC0000079:5463;BGC0000058:5422;BGC0001812:5153;BGC0001452:5069;BGC0001522:5067;BGC0000078:5063;BGC0001194:4868;BGC0000096:4791;BGC0000125:4637
CNY678.scaffold00048.region001	1661	79569	-1	CC1CCC(C(C(CC(C(/C=C/C(C(C(=O)O[C@@H](C(/C=C/C=C/C(C(C(CC(CC(CC2CC(C(C(O2)(CC1O)O)O)O)OC(=O)CC(=O)O)O)O)C)O)C)[C@@H](C)C[C@@H](C)CCC/C=C/CCCNC(=NC)N)C)O)C)O)O)C)O	0.07785760058876268	0.0	96	0	BGC0001700:9276;BGC0000144:9220;BGC0000105:9020;BGC0001662:8986;BGC0000151:8780;BGC0000114:8504;BGC0001581:8499;BGC0000052:8499;BGC0000084:8416;BGC0000100:8309;BGC0000002:8180;BGC0001477:7947;BGC0001670:7755;BGC0001648:7594;BGC0000021:7380;BGC0000117:7375;BGC0000073:7052;BGC0001759:7002;BGC0001828:6864;BGC0001303:6820;BGC0000087:6662;BGC0000086:6639;BGC0001447:6479;BGC0001349:6452;BGC0000040:6361;BGC0000149:6275;BGC0000097:6244;BGC0000142:6204;BGC0001288:5938;BGC0000042:5932;BGC0000124:5767;BGC0000093:5519;BGC0001619:5514;BGC0001770:5446;BGC0000061:5433;BGC0000034:5433;BGC0000036:5417;BGC0000029:5391;BGC0000015:5361;BGC0000058:5354;BGC0001042:5351;BGC0001359:5349;BGC0000136:5292;BGC0000116:5290;BGC0000115:5257;BGC0000028:5252;BGC0000164:5216;BGC0001709:5207;BGC0001702:5204;BGC0001533:5192
GCA_000377065.KB897309.1.region001	1661	79569	-1	CCC(O)C(C)C(O)CC(O)C(O)\C=C(/C)CC(C)C1CC(O)C(C)\C=C\C=C\CC(C)C(=O)CC2CCC(C)C(O)(C\C=C(\C)/C=C(C)/C(O)C(=O)\C=C(C)\C(=O)O1)O2	0.09804733100543897	0.0	96	0	BGC0000073:7134;BGC0000087:6660;BGC0000086:6639;BGC0000040:6484;BGC0000124:5757;BGC0000028:5247;BGC0001169:5172;BGC0000106:5049;BGC0000075:4992;BGC0001119:4916;BGC0000079:4791;BGC0001773:4535;BGC0001580:4321;BGC0000126:4311;BGC0000080:4207;BGC0001232:4104;BGC0000165:3610;BGC0001200:3608;BGC0001694:3063;BGC0001433:2671;BGC0000032:2548;BGC0001492:1876;BGC0001700:9376;BGC0000144:9226;BGC0000105:9124;BGC0001662:9091;BGC0000151:8842;BGC0000114:8629;BGC0001581:8479;BGC0000052:8479;BGC0000084:8412;BGC0000100:8304;BGC0001523:8188;BGC0000002:7985;BGC0001477:7953;BGC0001670:7750;BGC0001648:7593;BGC0000021:7370;BGC0000117:7366;BGC0001759:7020;BGC0001828:6834;BGC0001303:6789;BGC0001447:6718;BGC0001349:6336;BGC0000097:6326;BGC0000142:6159;BGC0001288:6069;BGC0000149:6000;BGC0000042:5924;BGC0000093:5521
GCA_000514475.AZVZ01000080.1.region001	1661	79890	-1	CCCC(C)\C=C(/C)C(O)C(C)\C=C\CCC(O)C(C)C(O)C(C)C(O)C(C)C1OC(CCC1C)C(C)C(O)=O	0.08612358013024254	0.0	96	0	BGC0001828:8612;BGC0001580:4916;BGC0001381:4692;BGC0001533:4646;BGC0000031:4617;BGC0000135:4610;BGC0000124:4347;BGC0001288:4067;BGC0001232:3880;BGC0001066:3766;BGC0000018:3724;BGC0001452:3407;BGC0000159:3343;BGC0000067:2914;BGC0000074:2901;BGC0000066:2887;BGC0000058:2649;BGC0001204:1959;BGC0001003:1506;BGC0000165:1444;BGC0001807:1374;BGC0001433:1046;BGC0000082:1039;BGC0001700:10612;BGC0001662:10086;BGC0000144:8925;BGC0000105:8920;BGC0001523:8909;BGC0000151:8779;BGC0001581:8719;BGC0000052:8719;BGC0000084:8522;BGC0000002:8353;BGC0000114:8299;BGC0000117:7793;BGC0001447:7568;BGC0000149:7030;BGC0000100:7026;BGC0001303:6604;BGC0001670:6485;BGC0001619:6283;BGC0001648:6188;BGC0000028:6142;BGC0001042:6132;BGC0001359:5921;BGC0000040:5774;BGC0000142:5701;BGC0001348:5693;BGC0000034:5549;BGC0000061:5549
CNH732.scaffold00049.region001	1661	79890	-1	CCCC(C)\C=C(/C)C(O)C(C)\C=C\CCC(O)C(C)C(O)C(C)C(O)C(C)C1OC(CCC1C)C(C)C(O)=O	0.08612358013024254	0.0	96	0	BGC0001828:8607;BGC0001580:4913;BGC0001381:4686;BGC0001533:4641;BGC0000031:4612;BGC0000135:4606;BGC0000124:4348;BGC0001288:4068;BGC0001232:3877;BGC0001066:3766;BGC0000018:3720;BGC0001452:3405;BGC0000159:3342;BGC0001204:2986;BGC0000067:2911;BGC0000074:2897;BGC0000066:2883;BGC0000058:2648;BGC0001003:1506;BGC0000165:1443;BGC0001807:1372;BGC0001433:1046;BGC0000082:1039;BGC0001700:10598;BGC0001662:10075;BGC0000105:8916;BGC0000144:8915;BGC0001523:8898;BGC0000151:8772;BGC0001581:8715;BGC0000052:8715;BGC0000084:8515;BGC0000002:8345;BGC0000114:8294;BGC0000117:7786;BGC0001447:7560;BGC0000100:7020;BGC0000149:7020;BGC0001303:6599;BGC0001670:6480;BGC0001619:6278;BGC0001648:6191;BGC0000028:6137;BGC0001042:6129;BGC0001359:5918;BGC0000040:5768;BGC0000142:5694;BGC0001348:5692;BGC0000061:5540;BGC0000034:5540
GCA_000514475.AZVZ01000080.1.region001	1661	80026	-1	CCCC(C)\C=C(/C)C(O)C(C)\C=C\CCC(O)C(C)C(O)C(C)C(O)C(C)C1OC(CCC1C)C(C)C(O)=O	0.08458214859787407	0.0	96	0	BGC0001828:8612;BGC0001580:4916;BGC0001381:4692;BGC0001533:4646;BGC0000031:4617;BGC0000135:4610;BGC0000124:4347;BGC0001288:4067;BGC0001232:3880;BGC0001066:3766;BGC0000018:3724;BGC0001452:3407;BGC0000159:3343;BGC0000067:2914;BGC0000074:2901;BGC0000066:2887;BGC0000058:2649;BGC0001204:1959;BGC0001003:1506;BGC0000165:1444;BGC0001807:1374;BGC0001433:1046;BGC0000082:1039;BGC0001700:10612;BGC0001662:10086;BGC0000144:8925;BGC0000105:8920;BGC0001523:8909;BGC0000151:8779;BGC0001581:8719;BGC0000052:8719;BGC0000084:8522;BGC0000002:8353;BGC0000114:8299;BGC0000117:7793;BGC0001447:7568;BGC0000149:7030;BGC0000100:7026;BGC0001303:6604;BGC0001670:6485;BGC0001619:6283;BGC0001648:6188;BGC0000028:6142;BGC0001042:6132;BGC0001359:5921;BGC0000040:5774;BGC0000142:5701;BGC0001348:5693;BGC0000034:5549;BGC0000061:5549
CNH732.scaffold00049.region001	1661	80026	-1	CCCC(C)\C=C(/C)C(O)C(C)\C=C\CCC(O)C(C)C(O)C(C)C(O)C(C)C1OC(CCC1C)C(C)C(O)=O	0.08458214859787407	0.0	96	0	BGC0001828:8607;BGC0001580:4913;BGC0001381:4686;BGC0001533:4641;BGC0000031:4612;BGC0000135:4606;BGC0000124:4348;BGC0001288:4068;BGC0001232:3877;BGC0001066:3766;BGC0000018:3720;BGC0001452:3405;BGC0000159:3342;BGC0001204:2986;BGC0000067:2911;BGC0000074:2897;BGC0000066:2883;BGC0000058:2648;BGC0001003:1506;BGC0000165:1443;BGC0001807:1372;BGC0001433:1046;BGC0000082:1039;BGC0001700:10598;BGC0001662:10075;BGC0000105:8916;BGC0000144:8915;BGC0001523:8898;BGC0000151:8772;BGC0001581:8715;BGC0000052:8715;BGC0000084:8515;BGC0000002:8345;BGC0000114:8294;BGC0000117:7786;BGC0001447:7560;BGC0000100:7020;BGC0000149:7020;BGC0001303:6599;BGC0001670:6480;BGC0001619:6278;BGC0001648:6191;BGC0000028:6137;BGC0001042:6129;BGC0001359:5918;BGC0000040:5768;BGC0000142:5694;BGC0001348:5692;BGC0000061:5540;BGC0000034:5540
GCA_000375265.KB904980.1.region001	1661	80652	-1	CC\C(C=C)=C/C(=O)CC(C)CC(C)CCC(O)C(C)C(=O)CC(O)C(C)C(C)OC(=O)C[C@@H](O)C1=C(C)C(=O)OC1=O	0.07340063051110254	0.0	96	0	BGC0000157:1362;BGC0000158:1355;BGC0000144:11110;BGC0001700:9824;BGC0001523:9709;BGC0001662:9659;BGC0000151:8719;BGC0000052:8592;BGC0001581:8592;BGC0001828:8532;BGC0000002:8096;BGC0000114:8061;BGC0000117:7451;BGC0001447:7200;BGC0001619:6528;BGC0000149:6378;BGC0001303:6265;BGC0000028:6161;BGC0001042:5921;BGC0000148:5753;BGC0001359:5735;BGC0001348:5730;BGC0000040:5512;BGC0000051:5445;BGC0000021:5360;BGC0000053:5343;BGC0000060:5141;BGC0001812:4864;BGC0001232:4837;BGC0001580:4825;BGC0000094:4806;BGC0000166:4747;BGC0001013:4726;BGC0001011:4726;BGC0000079:4668;BGC0001702:4631;BGC0000142:4591;BGC0001830:4542;BGC0000135:4507;BGC0001381:4493;BGC0000034:4484;BGC0000061:4484;BGC0001709:4433;BGC0001533:4402;BGC0000031:4370;BGC0001773:4335;BGC0001194:4329;BGC0000126:4280;BGC0001491:4155;BGC0000059:4085
GCA_000514475.AZVZ01000080.1.region001	1661	80652	-1	CCCC(C)\C=C(/C)C(O)C(C)\C=C\CCC(O)C(C)C(O)C(C)C(O)C(C)C1OC(CCC1C)C(C)C(O)=O	0.08956886261304448	0.0	96	0	BGC0001828:8612;BGC0001580:4916;BGC0001381:4692;BGC0001533:4646;BGC0000031:4617;BGC0000135:4610;BGC0000124:4347;BGC0001288:4067;BGC0001232:3880;BGC0001066:3766;BGC0000018:3724;BGC0001452:3407;BGC0000159:3343;BGC0000067:2914;BGC0000074:2901;BGC0000066:2887;BGC0000058:2649;BGC0001204:1959;BGC0001003:1506;BGC0000165:1444;BGC0001807:1374;BGC0001433:1046;BGC0000082:1039;BGC0001700:10612;BGC0001662:10086;BGC0000144:8925;BGC0000105:8920;BGC0001523:8909;BGC0000151:8779;BGC0001581:8719;BGC0000052:8719;BGC0000084:8522;BGC0000002:8353;BGC0000114:8299;BGC0000117:7793;BGC0001447:7568;BGC0000149:7030;BGC0000100:7026;BGC0001303:6604;BGC0001670:6485;BGC0001619:6283;BGC0001648:6188;BGC0000028:6142;BGC0001042:6132;BGC0001359:5921;BGC0000040:5774;BGC0000142:5701;BGC0001348:5693;BGC0000034:5549;BGC0000061:5549
CNH732.scaffold00049.region001	1661	80652	-1	CCCC(C)\C=C(/C)C(O)C(C)\C=C\CCC(O)C(C)C(O)C(C)C(O)C(C)C1OC(CCC1C)C(C)C(O)=O	0.08956886261304448	0.0	96	0	BGC0001828:8607;BGC0001580:4913;BGC0001381:4686;BGC0001533:4641;BGC0000031:4612;BGC0000135:4606;BGC0000124:4348;BGC0001288:4068;BGC0001232:3877;BGC0001066:3766;BGC0000018:3720;BGC0001452:3405;BGC0000159:3342;BGC0001204:2986;BGC0000067:2911;BGC0000074:2897;BGC0000066:2883;BGC0000058:2648;BGC0001003:1506;BGC0000165:1443;BGC0001807:1372;BGC0001433:1046;BGC0000082:1039;BGC0001700:10598;BGC0001662:10075;BGC0000105:8916;BGC0000144:8915;BGC0001523:8898;BGC0000151:8772;BGC0001581:8715;BGC0000052:8715;BGC0000084:8515;BGC0000002:8345;BGC0000114:8294;BGC0000117:7786;BGC0001447:7560;BGC0000100:7020;BGC0000149:7020;BGC0001303:6599;BGC0001670:6480;BGC0001619:6278;BGC0001648:6191;BGC0000028:6137;BGC0001042:6129;BGC0001359:5918;BGC0000040:5768;BGC0000142:5694;BGC0001348:5692;BGC0000061:5540;BGC0000034:5540
GCA_000514475.AZVZ01000080.1.region001	1661	80790	-1	CCCC(C)\C=C(/C)C(O)C(C)\C=C\CCC(O)C(C)C(O)C(C)C(O)C(C)C1OC(CCC1C)C(C)C(O)=O	0.09488398919024518	0.0	96	0	BGC0001828:8612;BGC0001580:4916;BGC0001381:4692;BGC0001533:4646;BGC0000031:4617;BGC0000135:4610;BGC0000124:4347;BGC0001288:4067;BGC0001232:3880;BGC0001066:3766;BGC0000018:3724;BGC0001452:3407;BGC0000159:3343;BGC0000067:2914;BGC0000074:2901;BGC0000066:2887;BGC0000058:2649;BGC0001204:1959;BGC0001003:1506;BGC0000165:1444;BGC0001807:1374;BGC0001433:1046;BGC0000082:1039;BGC0001700:10612;BGC0001662:10086;BGC0000144:8925;BGC0000105:8920;BGC0001523:8909;BGC0000151:8779;BGC0001581:8719;BGC0000052:8719;BGC0000084:8522;BGC0000002:8353;BGC0000114:8299;BGC0000117:7793;BGC0001447:7568;BGC0000149:7030;BGC0000100:7026;BGC0001303:6604;BGC0001670:6485;BGC0001619:6283;BGC0001648:6188;BGC0000028:6142;BGC0001042:6132;BGC0001359:5921;BGC0000040:5774;BGC0000142:5701;BGC0001348:5693;BGC0000034:5549;BGC0000061:5549
CNH732.scaffold00049.region001	1661	80790	-1	CCCC(C)\C=C(/C)C(O)C(C)\C=C\CCC(O)C(C)C(O)C(C)C(O)C(C)C1OC(CCC1C)C(C)C(O)=O	0.09488398919024518	0.0	96	0	BGC0001828:8607;BGC0001580:4913;BGC0001381:4686;BGC0001533:4641;BGC0000031:4612;BGC0000135:4606;BGC0000124:4348;BGC0001288:4068;BGC0001232:3877;BGC0001066:3766;BGC0000018:3720;BGC0001452:3405;BGC0000159:3342;BGC0001204:2986;BGC0000067:2911;BGC0000074:2897;BGC0000066:2883;BGC0000058:2648;BGC0001003:1506;BGC0000165:1443;BGC0001807:1372;BGC0001433:1046;BGC0000082:1039;BGC0001700:10598;BGC0001662:10075;BGC0000105:8916;BGC0000144:8915;BGC0001523:8898;BGC0000151:8772;BGC0001581:8715;BGC0000052:8715;BGC0000084:8515;BGC0000002:8345;BGC0000114:8294;BGC0000117:7786;BGC0001447:7560;BGC0000100:7020;BGC0000149:7020;BGC0001303:6599;BGC0001670:6480;BGC0001619:6278;BGC0001648:6191;BGC0000028:6137;BGC0001042:6129;BGC0001359:5918;BGC0000040:5768;BGC0000142:5694;BGC0001348:5692;BGC0000061:5540;BGC0000034:5540
GCA_000377045.KB897566.1.region001	1661	80848	-1	OC1C(O)C(C)/C=C/C=C/C=C/C(NC(C/C=C\C=C\C=C(C)\C=C\C=C\C(CC1O)O)C)=O	0.07277539900983791	0.0	96	0	BGC0000095:1057;BGC0001700:9589;BGC0000144:9325;BGC0001662:9155;BGC0001581:9085;BGC0000052:9085;BGC0000151:9067;BGC0000114:8625;BGC0001523:8524;BGC0000002:8500;BGC0000100:8354;BGC0001477:7881;BGC0001670:7813;BGC0000021:7810;BGC0000117:7609;BGC0000073:7277;BGC0001828:7228;BGC0001303:6907;BGC0000149:6860;BGC0001447:6604;BGC0000040:6480;BGC0000142:6198;BGC0001349:6185;BGC0000042:6057;BGC0000093:5803;BGC0000124:5798;BGC0001619:5782;BGC0001359:5717;BGC0000116:5490;BGC0000034:5467;BGC0000061:5467;BGC0001709:5440;BGC0000028:5428;BGC0000015:5424;BGC0001042:5405;BGC0001491:5348;BGC0001348:5345;BGC0000058:5336;BGC0000060:5257;BGC0000059:5237;BGC0001785:5134;BGC0001533:5134;BGC0000031:5097;BGC0000051:5046;BGC0000109:5042;BGC0001702:5030;BGC0000079:4981;BGC0001522:4842;BGC0001194:4842;BGC0000148:4831
GCA_000514475.AZVZ01000080.1.region001	1661	80848	-1	CCCC(C)\C=C(/C)C(O)C(C)\C=C\CCC(O)C(C)C(O)C(C)C(O)C(C)C1OC(CCC1C)C(C)C(O)=O	0.11046131067530593	0.0	96	0	BGC0001828:8612;BGC0001580:4916;BGC0001381:4692;BGC0001533:4646;BGC0000031:4617;BGC0000135:4610;BGC0000124:4347;BGC0001288:4067;BGC0001232:3880;BGC0001066:3766;BGC0000018:3724;BGC0001452:3407;BGC0000159:3343;BGC0000067:2914;BGC0000074:2901;BGC0000066:2887;BGC0000058:2649;BGC0001204:1959;BGC0001003:1506;BGC0000165:1444;BGC0001807:1374;BGC0001433:1046;BGC0000082:1039;BGC0001700:10612;BGC0001662:10086;BGC0000144:8925;BGC0000105:8920;BGC0001523:8909;BGC0000151:8779;BGC0001581:8719;BGC0000052:8719;BGC0000084:8522;BGC0000002:8353;BGC0000114:8299;BGC0000117:7793;BGC0001447:7568;BGC0000149:7030;BGC0000100:7026;BGC0001303:6604;BGC0001670:6485;BGC0001619:6283;BGC0001648:6188;BGC0000028:6142;BGC0001042:6132;BGC0001359:5921;BGC0000040:5774;BGC0000142:5701;BGC0001348:5693;BGC0000034:5549;BGC0000061:5549
CNH732.scaffold00049.region001	1661	80848	-1	CCCC(C)\C=C(/C)C(O)C(C)\C=C\CCC(O)C(C)C(O)C(C)C(O)C(C)C1OC(CCC1C)C(C)C(O)=O	0.11046131067530593	0.0	96	0	BGC0001828:8607;BGC0001580:4913;BGC0001381:4686;BGC0001533:4641;BGC0000031:4612;BGC0000135:4606;BGC0000124:4348;BGC0001288:4068;BGC0001232:3877;BGC0001066:3766;BGC0000018:3720;BGC0001452:3405;BGC0000159:3342;BGC0001204:2986;BGC0000067:2911;BGC0000074:2897;BGC0000066:2883;BGC0000058:2648;BGC0001003:1506;BGC0000165:1443;BGC0001807:1372;BGC0001433:1046;BGC0000082:1039;BGC0001700:10598;BGC0001662:10075;BGC0000105:8916;BGC0000144:8915;BGC0001523:8898;BGC0000151:8772;BGC0001581:8715;BGC0000052:8715;BGC0000084:8515;BGC0000002:8345;BGC0000114:8294;BGC0000117:7786;BGC0001447:7560;BGC0000100:7020;BGC0000149:7020;BGC0001303:6599;BGC0001670:6480;BGC0001619:6278;BGC0001648:6191;BGC0000028:6137;BGC0001042:6129;BGC0001359:5918;BGC0000040:5768;BGC0000142:5694;BGC0001348:5692;BGC0000061:5540;BGC0000034:5540
GCA_000377025.KB897095.1.region001	1661	80848	-1	C[C@H]1CC=CC=C(C)C=C(C)C=C\C=C\[C@H](O)C[C@H](O)[C@@H](O)[C@H](O)[C@@H](C)C=CC=CC=CC(=O)N1	0.0729180324888482	0.0	96	0	BGC0001303:7925;BGC0000073:7316;BGC0001447:7199;BGC0000124:5725;BGC0000015:5647;BGC0000148:5555;BGC0001690:4667;BGC0000167:4399;BGC0001013:4333;BGC0001011:4333;BGC0001755:4285;BGC0001052:3364;BGC0000159:3299;BGC0001215:2493;BGC0001807:2344;BGC0000095:1223;BGC0001700:10714;BGC0000144:9787;BGC0000105:9466;BGC0001662:9243;BGC0001523:9211;BGC0000002:9135;BGC0001581:9025;BGC0000052:9025;BGC0000151:9007;BGC0000117:8069;BGC0000021:8002;BGC0000149:7378;BGC0000142:7285;BGC0001828:7273;BGC0000040:6355;BGC0001619:6043;BGC0001359:5894;BGC0001042:5868;BGC0000115:5715;BGC0000061:5678;BGC0000034:5678;BGC0001709:5665;BGC0001702:5653;BGC0000059:5563;BGC0000053:5490;BGC0000079:5463;BGC0000058:5422;BGC0001812:5153;BGC0001452:5069;BGC0001522:5067;BGC0000078:5063;BGC0001194:4868;BGC0000096:4791;BGC0000125:4637
GCA_000377025.KB897095.1.region001	1661	80848	-1	C[C@H]1CC=CC=C(C)C=C(C)C=C\C=C/[C@H](O)C[C@H](O)C[C@H](O)[C@@H](C)C=CC=CC=CC(=O)N1	0.0729180324888482	0.0	96	0	BGC0001303:7925;BGC0000073:7316;BGC0001447:7199;BGC0000124:5725;BGC0000015:5647;BGC0000148:5555;BGC0001690:4667;BGC0000167:4399;BGC0001013:4333;BGC0001011:4333;BGC0001755:4285;BGC0001052:3364;BGC0000159:3299;BGC0001215:2493;BGC0001807:2344;BGC0000095:1223;BGC0001700:10714;BGC0000144:9787;BGC0000105:9466;BGC0001662:9243;BGC0001523:9211;BGC0000002:9135;BGC0001581:9025;BGC0000052:9025;BGC0000151:9007;BGC0000117:8069;BGC0000021:8002;BGC0000149:7378;BGC0000142:7285;BGC0001828:7273;BGC0000040:6355;BGC0001619:6043;BGC0001359:5894;BGC0001042:5868;BGC0000115:5715;BGC0000061:5678;BGC0000034:5678;BGC0001709:5665;BGC0001702:5653;BGC0000059:5563;BGC0000053:5490;BGC0000079:5463;BGC0000058:5422;BGC0001812:5153;BGC0001452:5069;BGC0001522:5067;BGC0000078:5063;BGC0001194:4868;BGC0000096:4791;BGC0000125:4637
GCA_000377025.KB897095.1.region001	1661	80848	-1	C[C@H]1CC=CC=C(C)C=C(C)C=C\C=C/[C@H](O)C[C@H](O)[C@@H](O)[C@H](O)[C@@H](C)C=CC=CC=CC(=O)N1	0.07365179421662262	0.0	96	0	BGC0001303:7925;BGC0000073:7316;BGC0001447:7199;BGC0000124:5725;BGC0000015:5647;BGC0000148:5555;BGC0001690:4667;BGC0000167:4399;BGC0001013:4333;BGC0001011:4333;BGC0001755:4285;BGC0001052:3364;BGC0000159:3299;BGC0001215:2493;BGC0001807:2344;BGC0000095:1223;BGC0001700:10714;BGC0000144:9787;BGC0000105:9466;BGC0001662:9243;BGC0001523:9211;BGC0000002:9135;BGC0001581:9025;BGC0000052:9025;BGC0000151:9007;BGC0000117:8069;BGC0000021:8002;BGC0000149:7378;BGC0000142:7285;BGC0001828:7273;BGC0000040:6355;BGC0001619:6043;BGC0001359:5894;BGC0001042:5868;BGC0000115:5715;BGC0000061:5678;BGC0000034:5678;BGC0001709:5665;BGC0001702:5653;BGC0000059:5563;BGC0000053:5490;BGC0000079:5463;BGC0000058:5422;BGC0001812:5153;BGC0001452:5069;BGC0001522:5067;BGC0000078:5063;BGC0001194:4868;BGC0000096:4791;BGC0000125:4637
GCA_000514475.AZVZ01000080.1.region001	1661	80866	-1	CCCC(C)\C=C(/C)C(O)C(C)\C=C\CCC(O)C(C)C(O)C(C)C(O)C(C)C1OC(CCC1C)C(C)C(O)=O	0.08104703710407518	0.0	96	0	BGC0001828:8612;BGC0001580:4916;BGC0001381:4692;BGC0001533:4646;BGC0000031:4617;BGC0000135:4610;BGC0000124:4347;BGC0001288:4067;BGC0001232:3880;BGC0001066:3766;BGC0000018:3724;BGC0001452:3407;BGC0000159:3343;BGC0000067:2914;BGC0000074:2901;BGC0000066:2887;BGC0000058:2649;BGC0001204:1959;BGC0001003:1506;BGC0000165:1444;BGC0001807:1374;BGC0001433:1046;BGC0000082:1039;BGC0001700:10612;BGC0001662:10086;BGC0000144:8925;BGC0000105:8920;BGC0001523:8909;BGC0000151:8779;BGC0001581:8719;BGC0000052:8719;BGC0000084:8522;BGC0000002:8353;BGC0000114:8299;BGC0000117:7793;BGC0001447:7568;BGC0000149:7030;BGC0000100:7026;BGC0001303:6604;BGC0001670:6485;BGC0001619:6283;BGC0001648:6188;BGC0000028:6142;BGC0001042:6132;BGC0001359:5921;BGC0000040:5774;BGC0000142:5701;BGC0001348:5693;BGC0000034:5549;BGC0000061:5549
CNH732.scaffold00049.region001	1661	80866	-1	CCCC(C)\C=C(/C)C(O)C(C)\C=C\CCC(O)C(C)C(O)C(C)C(O)C(C)C1OC(CCC1C)C(C)C(O)=O	0.08104703710407518	0.0	96	0	BGC0001828:8607;BGC0001580:4913;BGC0001381:4686;BGC0001533:4641;BGC0000031:4612;BGC0000135:4606;BGC0000124:4348;BGC0001288:4068;BGC0001232:3877;BGC0001066:3766;BGC0000018:3720;BGC0001452:3405;BGC0000159:3342;BGC0001204:2986;BGC0000067:2911;BGC0000074:2897;BGC0000066:2883;BGC0000058:2648;BGC0001003:1506;BGC0000165:1443;BGC0001807:1372;BGC0001433:1046;BGC0000082:1039;BGC0001700:10598;BGC0001662:10075;BGC0000105:8916;BGC0000144:8915;BGC0001523:8898;BGC0000151:8772;BGC0001581:8715;BGC0000052:8715;BGC0000084:8515;BGC0000002:8345;BGC0000114:8294;BGC0000117:7786;BGC0001447:7560;BGC0000100:7020;BGC0000149:7020;BGC0001303:6599;BGC0001670:6480;BGC0001619:6278;BGC0001648:6191;BGC0000028:6137;BGC0001042:6129;BGC0001359:5918;BGC0000040:5768;BGC0000142:5694;BGC0001348:5692;BGC0000061:5540;BGC0000034:5540
GCA_000514475.AZVZ01000080.1.region001	1661	80989	-1	CCCC(C)\C=C(/C)C(O)C(C)\C=C\CCC(O)C(C)C(O)C(C)C(O)C(C)C1OC(CCC1C)C(C)C(O)=O	0.0727398389766788	0.0	96	0	BGC0001828:8612;BGC0001580:4916;BGC0001381:4692;BGC0001533:4646;BGC0000031:4617;BGC0000135:4610;BGC0000124:4347;BGC0001288:4067;BGC0001232:3880;BGC0001066:3766;BGC0000018:3724;BGC0001452:3407;BGC0000159:3343;BGC0000067:2914;BGC0000074:2901;BGC0000066:2887;BGC0000058:2649;BGC0001204:1959;BGC0001003:1506;BGC0000165:1444;BGC0001807:1374;BGC0001433:1046;BGC0000082:1039;BGC0001700:10612;BGC0001662:10086;BGC0000144:8925;BGC0000105:8920;BGC0001523:8909;BGC0000151:8779;BGC0001581:8719;BGC0000052:8719;BGC0000084:8522;BGC0000002:8353;BGC0000114:8299;BGC0000117:7793;BGC0001447:7568;BGC0000149:7030;BGC0000100:7026;BGC0001303:6604;BGC0001670:6485;BGC0001619:6283;BGC0001648:6188;BGC0000028:6142;BGC0001042:6132;BGC0001359:5921;BGC0000040:5774;BGC0000142:5701;BGC0001348:5693;BGC0000034:5549;BGC0000061:5549
CNH732.scaffold00049.region001	1661	80989	-1	CCCC(C)\C=C(/C)C(O)C(C)\C=C\CCC(O)C(C)C(O)C(C)C(O)C(C)C1OC(CCC1C)C(C)C(O)=O	0.0727398389766788	0.0	96	0	BGC0001828:8607;BGC0001580:4913;BGC0001381:4686;BGC0001533:4641;BGC0000031:4612;BGC0000135:4606;BGC0000124:4348;BGC0001288:4068;BGC0001232:3877;BGC0001066:3766;BGC0000018:3720;BGC0001452:3405;BGC0000159:3342;BGC0001204:2986;BGC0000067:2911;BGC0000074:2897;BGC0000066:2883;BGC0000058:2648;BGC0001003:1506;BGC0000165:1443;BGC0001807:1372;BGC0001433:1046;BGC0000082:1039;BGC0001700:10598;BGC0001662:10075;BGC0000105:8916;BGC0000144:8915;BGC0001523:8898;BGC0000151:8772;BGC0001581:8715;BGC0000052:8715;BGC0000084:8515;BGC0000002:8345;BGC0000114:8294;BGC0000117:7786;BGC0001447:7560;BGC0000100:7020;BGC0000149:7020;BGC0001303:6599;BGC0001670:6480;BGC0001619:6278;BGC0001648:6191;BGC0000028:6137;BGC0001042:6129;BGC0001359:5918;BGC0000040:5768;BGC0000142:5694;BGC0001348:5692;BGC0000061:5540;BGC0000034:5540
GCA_000514475.AZVZ01000080.1.region001	1661	80997	-1	CCCC(C)\C=C(/C)C(O)C(C)\C=C\CCC(O)C(C)C(O)C(C)C(O)C(C)C1OC(CCC1C)C(C)C(O)=O	0.07042661816977647	0.0	96	0	BGC0001828:8612;BGC0001580:4916;BGC0001381:4692;BGC0001533:4646;BGC0000031:4617;BGC0000135:4610;BGC0000124:4347;BGC0001288:4067;BGC0001232:3880;BGC0001066:3766;BGC0000018:3724;BGC0001452:3407;BGC0000159:3343;BGC0000067:2914;BGC0000074:2901;BGC0000066:2887;BGC0000058:2649;BGC0001204:1959;BGC0001003:1506;BGC0000165:1444;BGC0001807:1374;BGC0001433:1046;BGC0000082:1039;BGC0001700:10612;BGC0001662:10086;BGC0000144:8925;BGC0000105:8920;BGC0001523:8909;BGC0000151:8779;BGC0001581:8719;BGC0000052:8719;BGC0000084:8522;BGC0000002:8353;BGC0000114:8299;BGC0000117:7793;BGC0001447:7568;BGC0000149:7030;BGC0000100:7026;BGC0001303:6604;BGC0001670:6485;BGC0001619:6283;BGC0001648:6188;BGC0000028:6142;BGC0001042:6132;BGC0001359:5921;BGC0000040:5774;BGC0000142:5701;BGC0001348:5693;BGC0000034:5549;BGC0000061:5549
CNH732.scaffold00049.region001	1661	80997	-1	CCCC(C)\C=C(/C)C(O)C(C)\C=C\CCC(O)C(C)C(O)C(C)C(O)C(C)C1OC(CCC1C)C(C)C(O)=O	0.07042661816977647	0.0	96	0	BGC0001828:8607;BGC0001580:4913;BGC0001381:4686;BGC0001533:4641;BGC0000031:4612;BGC0000135:4606;BGC0000124:4348;BGC0001288:4068;BGC0001232:3877;BGC0001066:3766;BGC0000018:3720;BGC0001452:3405;BGC0000159:3342;BGC0001204:2986;BGC0000067:2911;BGC0000074:2897;BGC0000066:2883;BGC0000058:2648;BGC0001003:1506;BGC0000165:1443;BGC0001807:1372;BGC0001433:1046;BGC0000082:1039;BGC0001700:10598;BGC0001662:10075;BGC0000105:8916;BGC0000144:8915;BGC0001523:8898;BGC0000151:8772;BGC0001581:8715;BGC0000052:8715;BGC0000084:8515;BGC0000002:8345;BGC0000114:8294;BGC0000117:7786;BGC0001447:7560;BGC0000100:7020;BGC0000149:7020;BGC0001303:6599;BGC0001670:6480;BGC0001619:6278;BGC0001648:6191;BGC0000028:6137;BGC0001042:6129;BGC0001359:5918;BGC0000040:5768;BGC0000142:5694;BGC0001348:5692;BGC0000061:5540;BGC0000034:5540
GCA_000375265.KB904980.1.region001	1661	87498	400	CC\C(C=C)=C/C(=O)CC(C)CC(C)CCC(O)C(C)C(=O)CC(O)C(C)C(C)OC(=O)C[C@@H](O)C1=C(C)C(=O)OC1=O	0.07722468389270067	0.0	96	0	BGC0000157:1362;BGC0000158:1355;BGC0000144:11110;BGC0001700:9824;BGC0001523:9709;BGC0001662:9659;BGC0000151:8719;BGC0000052:8592;BGC0001581:8592;BGC0001828:8532;BGC0000002:8096;BGC0000114:8061;BGC0000117:7451;BGC0001447:7200;BGC0001619:6528;BGC0000149:6378;BGC0001303:6265;BGC0000028:6161;BGC0001042:5921;BGC0000148:5753;BGC0001359:5735;BGC0001348:5730;BGC0000040:5512;BGC0000051:5445;BGC0000021:5360;BGC0000053:5343;BGC0000060:5141;BGC0001812:4864;BGC0001232:4837;BGC0001580:4825;BGC0000094:4806;BGC0000166:4747;BGC0001013:4726;BGC0001011:4726;BGC0000079:4668;BGC0001702:4631;BGC0000142:4591;BGC0001830:4542;BGC0000135:4507;BGC0001381:4493;BGC0000034:4484;BGC0000061:4484;BGC0001709:4433;BGC0001533:4402;BGC0000031:4370;BGC0001773:4335;BGC0001194:4329;BGC0000126:4280;BGC0001491:4155;BGC0000059:4085
GCA_000515075.AZXD01000095.1.region001	1661	87498	400	CC[C@H]\1CC[C@@H]2[C@@H]([C@@H]([C@H]([C@@]3(O2)CC[C@H]([C@H](O3)C[C@H](C)O)C)C)OC(=O)/C=C/[C@H]([C@@H]([C@H](C(=O)[C@H]([C@@H]([C@H](C(=O)[C@@]([C@@H]([C@H](C/C=C/C=C1)C)O)(C)O)C)O)C)C)O)C)C	0.07744921688783202	0.0	96	0	BGC0000117:7506;BGC0000073:7100;BGC0000087:6691;BGC0000086:6669;BGC0001759:6665;BGC0000124:5882;BGC0000028:5327;BGC0001169:5160;BGC0000106:5029;BGC0000075:4894;BGC0000079:4845;BGC0001119:4795;BGC0001773:4602;BGC0001580:4342;BGC0000126:4257;BGC0000080:4201;BGC0001232:4151;BGC0001200:3599;BGC0000159:3107;BGC0001694:3056;BGC0000092:2924;BGC0001433:2671;BGC0001492:1871;BGC0000143:1683;BGC0001700:9446;BGC0000144:9422;BGC0000105:9202;BGC0001662:8961;BGC0000151:8944;BGC0000052:8702;BGC0001581:8702;BGC0000114:8673;BGC0000084:8501;BGC0001523:8392;BGC0000100:8389;BGC0000002:8139;BGC0001477:8059;BGC0001670:7841;BGC0001648:7607;BGC0000021:7428;BGC0001828:6974;BGC0001303:6917;BGC0001447:6745;BGC0000040:6465;BGC0001349:6423;BGC0000142:6310;BGC0000097:6303;BGC0000149:6186;BGC0000042:5959;BGC0001288:5941
GCA_000515095.AZXE01000068.1.region001	1661	87498	400	CCC1C(C(C(/C=C\C=C/C=C\C=C/C=C\C(C[C@H]2[C@@]([C@H](C[C@](O2)(C[C@H](C[C@H]([C@@H](CCC(=O)O1)O)O)O)O)O)(C)O)O[C@H]3[C@H]([C@H]([C@@H]([C@H](O3)C)O)O)O)C)[C@H]4C[C@H]([C@H]([C@@H](O4)C)OC)O)C	0.08714722216579043	0.0	96	0	BGC0001773:4618;BGC0001700:9493;BGC0000144:9452;BGC0000105:9237;BGC0001662:9002;BGC0000151:8973;BGC0001581:8750;BGC0000052:8750;BGC0000114:8701;BGC0000084:8532;BGC0001523:8427;BGC0000100:8422;BGC0000002:8187;BGC0001477:8095;BGC0001670:7868;BGC0001648:7634;BGC0000117:7539;BGC0000021:7465;BGC0000073:7136;BGC0001828:6994;BGC0001303:6935;BGC0001447:6765;BGC0000087:6743;BGC0000086:6723;BGC0001759:6683;BGC0000040:6494;BGC0001349:6459;BGC0000097:6333;BGC0000142:6328;BGC0000149:6231;BGC0000042:5997;BGC0001288:5953;BGC0000124:5896;BGC0001619:5660;BGC0000093:5592;BGC0000034:5503;BGC0000061:5503;BGC0001770:5494;BGC0000029:5483;BGC0000036:5436;BGC0000015:5432;BGC0001709:5427;BGC0000058:5404;BGC0001042:5403;BGC0000116:5364;BGC0000115:5361;BGC0000028:5351;BGC0001359:5346;BGC0000136:5335;BGC0001533:5320
GCA_000514475.AZVZ01000080.1.region001	1661	87498	400	CCCC(C)\C=C(/C)C(O)C(C)\C=C\CCC(O)C(C)C(O)C(C)C(O)C(C)C1OC(CCC1C)C(C)C(O)=O	0.10783877322934662	0.0	96	0	BGC0001828:8612;BGC0001580:4916;BGC0001381:4692;BGC0001533:4646;BGC0000031:4617;BGC0000135:4610;BGC0000124:4347;BGC0001288:4067;BGC0001232:3880;BGC0001066:3766;BGC0000018:3724;BGC0001452:3407;BGC0000159:3343;BGC0000067:2914;BGC0000074:2901;BGC0000066:2887;BGC0000058:2649;BGC0001204:1959;BGC0001003:1506;BGC0000165:1444;BGC0001807:1374;BGC0001433:1046;BGC0000082:1039;BGC0001700:10612;BGC0001662:10086;BGC0000144:8925;BGC0000105:8920;BGC0001523:8909;BGC0000151:8779;BGC0001581:8719;BGC0000052:8719;BGC0000084:8522;BGC0000002:8353;BGC0000114:8299;BGC0000117:7793;BGC0001447:7568;BGC0000149:7030;BGC0000100:7026;BGC0001303:6604;BGC0001670:6485;BGC0001619:6283;BGC0001648:6188;BGC0000028:6142;BGC0001042:6132;BGC0001359:5921;BGC0000040:5774;BGC0000142:5701;BGC0001348:5693;BGC0000034:5549;BGC0000061:5549
CNH732.scaffold00049.region001	1661	87498	400	CCCC(C)\C=C(/C)C(O)C(C)\C=C\CCC(O)C(C)C(O)C(C)C(O)C(C)C1OC(CCC1C)C(C)C(O)=O	0.10783877322934662	0.0	96	0	BGC0001828:8607;BGC0001580:4913;BGC0001381:4686;BGC0001533:4641;BGC0000031:4612;BGC0000135:4606;BGC0000124:4348;BGC0001288:4068;BGC0001232:3877;BGC0001066:3766;BGC0000018:3720;BGC0001452:3405;BGC0000159:3342;BGC0001204:2986;BGC0000067:2911;BGC0000074:2897;BGC0000066:2883;BGC0000058:2648;BGC0001003:1506;BGC0000165:1443;BGC0001807:1372;BGC0001433:1046;BGC0000082:1039;BGC0001700:10598;BGC0001662:10075;BGC0000105:8916;BGC0000144:8915;BGC0001523:8898;BGC0000151:8772;BGC0001581:8715;BGC0000052:8715;BGC0000084:8515;BGC0000002:8345;BGC0000114:8294;BGC0000117:7786;BGC0001447:7560;BGC0000100:7020;BGC0000149:7020;BGC0001303:6599;BGC0001670:6480;BGC0001619:6278;BGC0001648:6191;BGC0000028:6137;BGC0001042:6129;BGC0001359:5918;BGC0000040:5768;BGC0000142:5694;BGC0001348:5692;BGC0000061:5540;BGC0000034:5540
GCA_000514475.AZVZ01000080.1.region001	1661	92486	401	CCCC(C)\C=C(/C)C(O)C(C)\C=C\CCC(O)C(C)C(O)C(C)C(O)C(C)C1OC(CCC1C)C(C)C(O)=O	0.07845183021942359	0.0	96	0	BGC0001828:8612;BGC0001580:4916;BGC0001381:4692;BGC0001533:4646;BGC0000031:4617;BGC0000135:4610;BGC0000124:4347;BGC0001288:4067;BGC0001232:3880;BGC0001066:3766;BGC0000018:3724;BGC0001452:3407;BGC0000159:3343;BGC0000067:2914;BGC0000074:2901;BGC0000066:2887;BGC0000058:2649;BGC0001204:1959;BGC0001003:1506;BGC0000165:1444;BGC0001807:1374;BGC0001433:1046;BGC0000082:1039;BGC0001700:10612;BGC0001662:10086;BGC0000144:8925;BGC0000105:8920;BGC0001523:8909;BGC0000151:8779;BGC0001581:8719;BGC0000052:8719;BGC0000084:8522;BGC0000002:8353;BGC0000114:8299;BGC0000117:7793;BGC0001447:7568;BGC0000149:7030;BGC0000100:7026;BGC0001303:6604;BGC0001670:6485;BGC0001619:6283;BGC0001648:6188;BGC0000028:6142;BGC0001042:6132;BGC0001359:5921;BGC0000040:5774;BGC0000142:5701;BGC0001348:5693;BGC0000034:5549;BGC0000061:5549
CNH732.scaffold00049.region001	1661	92486	401	CCCC(C)\C=C(/C)C(O)C(C)\C=C\CCC(O)C(C)C(O)C(C)C(O)C(C)C1OC(CCC1C)C(C)C(O)=O	0.07845183021942359	0.0	96	0	BGC0001828:8607;BGC0001580:4913;BGC0001381:4686;BGC0001533:4641;BGC0000031:4612;BGC0000135:4606;BGC0000124:4348;BGC0001288:4068;BGC0001232:3877;BGC0001066:3766;BGC0000018:3720;BGC0001452:3405;BGC0000159:3342;BGC0001204:2986;BGC0000067:2911;BGC0000074:2897;BGC0000066:2883;BGC0000058:2648;BGC0001003:1506;BGC0000165:1443;BGC0001807:1372;BGC0001433:1046;BGC0000082:1039;BGC0001700:10598;BGC0001662:10075;BGC0000105:8916;BGC0000144:8915;BGC0001523:8898;BGC0000151:8772;BGC0001581:8715;BGC0000052:8715;BGC0000084:8515;BGC0000002:8345;BGC0000114:8294;BGC0000117:7786;BGC0001447:7560;BGC0000100:7020;BGC0000149:7020;BGC0001303:6599;BGC0001670:6480;BGC0001619:6278;BGC0001648:6191;BGC0000028:6137;BGC0001042:6129;BGC0001359:5918;BGC0000040:5768;BGC0000142:5694;BGC0001348:5692;BGC0000061:5540;BGC0000034:5540
GCA_000377045.KB897566.1.region001	1661	82533	402	OC1C(O)C(C)/C=C/C=C/C=C/C(NC(C/C=C\C=C\C=C(C)\C=C\C=C\C(CC1O)O)C)=O	0.0732591223553671	0.0	96	0	BGC0000095:1057;BGC0001700:9589;BGC0000144:9325;BGC0001662:9155;BGC0001581:9085;BGC0000052:9085;BGC0000151:9067;BGC0000114:8625;BGC0001523:8524;BGC0000002:8500;BGC0000100:8354;BGC0001477:7881;BGC0001670:7813;BGC0000021:7810;BGC0000117:7609;BGC0000073:7277;BGC0001828:7228;BGC0001303:6907;BGC0000149:6860;BGC0001447:6604;BGC0000040:6480;BGC0000142:6198;BGC0001349:6185;BGC0000042:6057;BGC0000093:5803;BGC0000124:5798;BGC0001619:5782;BGC0001359:5717;BGC0000116:5490;BGC0000034:5467;BGC0000061:5467;BGC0001709:5440;BGC0000028:5428;BGC0000015:5424;BGC0001042:5405;BGC0001491:5348;BGC0001348:5345;BGC0000058:5336;BGC0000060:5257;BGC0000059:5237;BGC0001785:5134;BGC0001533:5134;BGC0000031:5097;BGC0000051:5046;BGC0000109:5042;BGC0001702:5030;BGC0000079:4981;BGC0001522:4842;BGC0001194:4842;BGC0000148:4831
GCA_000514475.AZVZ01000080.1.region001	1661	82533	402	CCCC(C)\C=C(/C)C(O)C(C)\C=C\CCC(O)C(C)C(O)C(C)C(O)C(C)C1OC(CCC1C)C(C)C(O)=O	0.09182424234700885	0.0	96	0	BGC0001828:8612;BGC0001580:4916;BGC0001381:4692;BGC0001533:4646;BGC0000031:4617;BGC0000135:4610;BGC0000124:4347;BGC0001288:4067;BGC0001232:3880;BGC0001066:3766;BGC0000018:3724;BGC0001452:3407;BGC0000159:3343;BGC0000067:2914;BGC0000074:2901;BGC0000066:2887;BGC0000058:2649;BGC0001204:1959;BGC0001003:1506;BGC0000165:1444;BGC0001807:1374;BGC0001433:1046;BGC0000082:1039;BGC0001700:10612;BGC0001662:10086;BGC0000144:8925;BGC0000105:8920;BGC0001523:8909;BGC0000151:8779;BGC0001581:8719;BGC0000052:8719;BGC0000084:8522;BGC0000002:8353;BGC0000114:8299;BGC0000117:7793;BGC0001447:7568;BGC0000149:7030;BGC0000100:7026;BGC0001303:6604;BGC0001670:6485;BGC0001619:6283;BGC0001648:6188;BGC0000028:6142;BGC0001042:6132;BGC0001359:5921;BGC0000040:5774;BGC0000142:5701;BGC0001348:5693;BGC0000034:5549;BGC0000061:5549
CNH732.scaffold00049.region001	1661	82533	402	CCCC(C)\C=C(/C)C(O)C(C)\C=C\CCC(O)C(C)C(O)C(C)C(O)C(C)C1OC(CCC1C)C(C)C(O)=O	0.09182424234700885	0.0	96	0	BGC0001828:8607;BGC0001580:4913;BGC0001381:4686;BGC0001533:4641;BGC0000031:4612;BGC0000135:4606;BGC0000124:4348;BGC0001288:4068;BGC0001232:3877;BGC0001066:3766;BGC0000018:3720;BGC0001452:3405;BGC0000159:3342;BGC0001204:2986;BGC0000067:2911;BGC0000074:2897;BGC0000066:2883;BGC0000058:2648;BGC0001003:1506;BGC0000165:1443;BGC0001807:1372;BGC0001433:1046;BGC0000082:1039;BGC0001700:10598;BGC0001662:10075;BGC0000105:8916;BGC0000144:8915;BGC0001523:8898;BGC0000151:8772;BGC0001581:8715;BGC0000052:8715;BGC0000084:8515;BGC0000002:8345;BGC0000114:8294;BGC0000117:7786;BGC0001447:7560;BGC0000100:7020;BGC0000149:7020;BGC0001303:6599;BGC0001670:6480;BGC0001619:6278;BGC0001648:6191;BGC0000028:6137;BGC0001042:6129;BGC0001359:5918;BGC0000040:5768;BGC0000142:5694;BGC0001348:5692;BGC0000061:5540;BGC0000034:5540
GCA_000377025.KB897095.1.region001	1661	82533	402	C[C@H]1CC=CC=C(C)C=C(C)C=C\C=C\[C@H](O)C[C@H](O)[C@@H](O)[C@H](O)[C@@H](C)C=CC=CC=CC(=O)N1	0.07332491966476666	0.0	96	0	BGC0001303:7925;BGC0000073:7316;BGC0001447:7199;BGC0000124:5725;BGC0000015:5647;BGC0000148:5555;BGC0001690:4667;BGC0000167:4399;BGC0001013:4333;BGC0001011:4333;BGC0001755:4285;BGC0001052:3364;BGC0000159:3299;BGC0001215:2493;BGC0001807:2344;BGC0000095:1223;BGC0001700:10714;BGC0000144:9787;BGC0000105:9466;BGC0001662:9243;BGC0001523:9211;BGC0000002:9135;BGC0001581:9025;BGC0000052:9025;BGC0000151:9007;BGC0000117:8069;BGC0000021:8002;BGC0000149:7378;BGC0000142:7285;BGC0001828:7273;BGC0000040:6355;BGC0001619:6043;BGC0001359:5894;BGC0001042:5868;BGC0000115:5715;BGC0000061:5678;BGC0000034:5678;BGC0001709:5665;BGC0001702:5653;BGC0000059:5563;BGC0000053:5490;BGC0000079:5463;BGC0000058:5422;BGC0001812:5153;BGC0001452:5069;BGC0001522:5067;BGC0000078:5063;BGC0001194:4868;BGC0000096:4791;BGC0000125:4637
GCA_000377025.KB897095.1.region001	1661	82533	402	C[C@H]1CC=CC=C(C)C=C(C)C=C\C=C/[C@H](O)C[C@H](O)C[C@H](O)[C@@H](C)C=CC=CC=CC(=O)N1	0.07332491966476666	0.0	96	0	BGC0001303:7925;BGC0000073:7316;BGC0001447:7199;BGC0000124:5725;BGC0000015:5647;BGC0000148:5555;BGC0001690:4667;BGC0000167:4399;BGC0001013:4333;BGC0001011:4333;BGC0001755:4285;BGC0001052:3364;BGC0000159:3299;BGC0001215:2493;BGC0001807:2344;BGC0000095:1223;BGC0001700:10714;BGC0000144:9787;BGC0000105:9466;BGC0001662:9243;BGC0001523:9211;BGC0000002:9135;BGC0001581:9025;BGC0000052:9025;BGC0000151:9007;BGC0000117:8069;BGC0000021:8002;BGC0000149:7378;BGC0000142:7285;BGC0001828:7273;BGC0000040:6355;BGC0001619:6043;BGC0001359:5894;BGC0001042:5868;BGC0000115:5715;BGC0000061:5678;BGC0000034:5678;BGC0001709:5665;BGC0001702:5653;BGC0000059:5563;BGC0000053:5490;BGC0000079:5463;BGC0000058:5422;BGC0001812:5153;BGC0001452:5069;BGC0001522:5067;BGC0000078:5063;BGC0001194:4868;BGC0000096:4791;BGC0000125:4637
GCA_000377025.KB897095.1.region001	1661	82533	402	C[C@H]1CC=CC=C(C)C=C(C)C=C\C=C/[C@H](O)C[C@H](O)[C@@H](O)[C@H](O)[C@@H](C)C=CC=CC=CC(=O)N1	0.07705765758331926	0.0	96	0	BGC0001303:7925;BGC0000073:7316;BGC0001447:7199;BGC0000124:5725;BGC0000015:5647;BGC0000148:5555;BGC0001690:4667;BGC0000167:4399;BGC0001013:4333;BGC0001011:4333;BGC0001755:4285;BGC0001052:3364;BGC0000159:3299;BGC0001215:2493;BGC0001807:2344;BGC0000095:1223;BGC0001700:10714;BGC0000144:9787;BGC0000105:9466;BGC0001662:9243;BGC0001523:9211;BGC0000002:9135;BGC0001581:9025;BGC0000052:9025;BGC0000151:9007;BGC0000117:8069;BGC0000021:8002;BGC0000149:7378;BGC0000142:7285;BGC0001828:7273;BGC0000040:6355;BGC0001619:6043;BGC0001359:5894;BGC0001042:5868;BGC0000115:5715;BGC0000061:5678;BGC0000034:5678;BGC0001709:5665;BGC0001702:5653;BGC0000059:5563;BGC0000053:5490;BGC0000079:5463;BGC0000058:5422;BGC0001812:5153;BGC0001452:5069;BGC0001522:5067;BGC0000078:5063;BGC0001194:4868;BGC0000096:4791;BGC0000125:4637
GCA_000514475.AZVZ01000080.1.region001	1661	81038	-1	CCCC(C)\C=C(/C)C(O)C(C)\C=C\CCC(O)C(C)C(O)C(C)C(O)C(C)C1OC(CCC1C)C(C)C(O)=O	0.07628143313948144	0.0	96	0	BGC0001828:8612;BGC0001580:4916;BGC0001381:4692;BGC0001533:4646;BGC0000031:4617;BGC0000135:4610;BGC0000124:4347;BGC0001288:4067;BGC0001232:3880;BGC0001066:3766;BGC0000018:3724;BGC0001452:3407;BGC0000159:3343;BGC0000067:2914;BGC0000074:2901;BGC0000066:2887;BGC0000058:2649;BGC0001204:1959;BGC0001003:1506;BGC0000165:1444;BGC0001807:1374;BGC0001433:1046;BGC0000082:1039;BGC0001700:10612;BGC0001662:10086;BGC0000144:8925;BGC0000105:8920;BGC0001523:8909;BGC0000151:8779;BGC0001581:8719;BGC0000052:8719;BGC0000084:8522;BGC0000002:8353;BGC0000114:8299;BGC0000117:7793;BGC0001447:7568;BGC0000149:7030;BGC0000100:7026;BGC0001303:6604;BGC0001670:6485;BGC0001619:6283;BGC0001648:6188;BGC0000028:6142;BGC0001042:6132;BGC0001359:5921;BGC0000040:5774;BGC0000142:5701;BGC0001348:5693;BGC0000034:5549;BGC0000061:5549
CNH732.scaffold00049.region001	1661	81038	-1	CCCC(C)\C=C(/C)C(O)C(C)\C=C\CCC(O)C(C)C(O)C(C)C(O)C(C)C1OC(CCC1C)C(C)C(O)=O	0.07628143313948144	0.0	96	0	BGC0001828:8607;BGC0001580:4913;BGC0001381:4686;BGC0001533:4641;BGC0000031:4612;BGC0000135:4606;BGC0000124:4348;BGC0001288:4068;BGC0001232:3877;BGC0001066:3766;BGC0000018:3720;BGC0001452:3405;BGC0000159:3342;BGC0001204:2986;BGC0000067:2911;BGC0000074:2897;BGC0000066:2883;BGC0000058:2648;BGC0001003:1506;BGC0000165:1443;BGC0001807:1372;BGC0001433:1046;BGC0000082:1039;BGC0001700:10598;BGC0001662:10075;BGC0000105:8916;BGC0000144:8915;BGC0001523:8898;BGC0000151:8772;BGC0001581:8715;BGC0000052:8715;BGC0000084:8515;BGC0000002:8345;BGC0000114:8294;BGC0000117:7786;BGC0001447:7560;BGC0000100:7020;BGC0000149:7020;BGC0001303:6599;BGC0001670:6480;BGC0001619:6278;BGC0001648:6191;BGC0000028:6137;BGC0001042:6129;BGC0001359:5918;BGC0000040:5768;BGC0000142:5694;BGC0001348:5692;BGC0000061:5540;BGC0000034:5540
GCA_000514475.AZVZ01000080.1.region001	1661	81043	-1	CCCC(C)\C=C(/C)C(O)C(C)\C=C\CCC(O)C(C)C(O)C(C)C(O)C(C)C1OC(CCC1C)C(C)C(O)=O	0.0798014821789176	0.0	96	0	BGC0001828:8612;BGC0001580:4916;BGC0001381:4692;BGC0001533:4646;BGC0000031:4617;BGC0000135:4610;BGC0000124:4347;BGC0001288:4067;BGC0001232:3880;BGC0001066:3766;BGC0000018:3724;BGC0001452:3407;BGC0000159:3343;BGC0000067:2914;BGC0000074:2901;BGC0000066:2887;BGC0000058:2649;BGC0001204:1959;BGC0001003:1506;BGC0000165:1444;BGC0001807:1374;BGC0001433:1046;BGC0000082:1039;BGC0001700:10612;BGC0001662:10086;BGC0000144:8925;BGC0000105:8920;BGC0001523:8909;BGC0000151:8779;BGC0001581:8719;BGC0000052:8719;BGC0000084:8522;BGC0000002:8353;BGC0000114:8299;BGC0000117:7793;BGC0001447:7568;BGC0000149:7030;BGC0000100:7026;BGC0001303:6604;BGC0001670:6485;BGC0001619:6283;BGC0001648:6188;BGC0000028:6142;BGC0001042:6132;BGC0001359:5921;BGC0000040:5774;BGC0000142:5701;BGC0001348:5693;BGC0000034:5549;BGC0000061:5549
CNH732.scaffold00049.region001	1661	81043	-1	CCCC(C)\C=C(/C)C(O)C(C)\C=C\CCC(O)C(C)C(O)C(C)C(O)C(C)C1OC(CCC1C)C(C)C(O)=O	0.0798014821789176	0.0	96	0	BGC0001828:8607;BGC0001580:4913;BGC0001381:4686;BGC0001533:4641;BGC0000031:4612;BGC0000135:4606;BGC0000124:4348;BGC0001288:4068;BGC0001232:3877;BGC0001066:3766;BGC0000018:3720;BGC0001452:3405;BGC0000159:3342;BGC0001204:2986;BGC0000067:2911;BGC0000074:2897;BGC0000066:2883;BGC0000058:2648;BGC0001003:1506;BGC0000165:1443;BGC0001807:1372;BGC0001433:1046;BGC0000082:1039;BGC0001700:10598;BGC0001662:10075;BGC0000105:8916;BGC0000144:8915;BGC0001523:8898;BGC0000151:8772;BGC0001581:8715;BGC0000052:8715;BGC0000084:8515;BGC0000002:8345;BGC0000114:8294;BGC0000117:7786;BGC0001447:7560;BGC0000100:7020;BGC0000149:7020;BGC0001303:6599;BGC0001670:6480;BGC0001619:6278;BGC0001648:6191;BGC0000028:6137;BGC0001042:6129;BGC0001359:5918;BGC0000040:5768;BGC0000142:5694;BGC0001348:5692;BGC0000061:5540;BGC0000034:5540
GCA_000514475.AZVZ01000080.1.region001	1661	82838	406	CCCC(C)\C=C(/C)C(O)C(C)\C=C\CCC(O)C(C)C(O)C(C)C(O)C(C)C1OC(CCC1C)C(C)C(O)=O	0.07600283499926386	0.0	96	0	BGC0001828:8612;BGC0001580:4916;BGC0001381:4692;BGC0001533:4646;BGC0000031:4617;BGC0000135:4610;BGC0000124:4347;BGC0001288:4067;BGC0001232:3880;BGC0001066:3766;BGC0000018:3724;BGC0001452:3407;BGC0000159:3343;BGC0000067:2914;BGC0000074:2901;BGC0000066:2887;BGC0000058:2649;BGC0001204:1959;BGC0001003:1506;BGC0000165:1444;BGC0001807:1374;BGC0001433:1046;BGC0000082:1039;BGC0001700:10612;BGC0001662:10086;BGC0000144:8925;BGC0000105:8920;BGC0001523:8909;BGC0000151:8779;BGC0001581:8719;BGC0000052:8719;BGC0000084:8522;BGC0000002:8353;BGC0000114:8299;BGC0000117:7793;BGC0001447:7568;BGC0000149:7030;BGC0000100:7026;BGC0001303:6604;BGC0001670:6485;BGC0001619:6283;BGC0001648:6188;BGC0000028:6142;BGC0001042:6132;BGC0001359:5921;BGC0000040:5774;BGC0000142:5701;BGC0001348:5693;BGC0000034:5549;BGC0000061:5549
CNH732.scaffold00049.region001	1661	82838	406	CCCC(C)\C=C(/C)C(O)C(C)\C=C\CCC(O)C(C)C(O)C(C)C(O)C(C)C1OC(CCC1C)C(C)C(O)=O	0.07600283499926386	0.0	96	0	BGC0001828:8607;BGC0001580:4913;BGC0001381:4686;BGC0001533:4641;BGC0000031:4612;BGC0000135:4606;BGC0000124:4348;BGC0001288:4068;BGC0001232:3877;BGC0001066:3766;BGC0000018:3720;BGC0001452:3405;BGC0000159:3342;BGC0001204:2986;BGC0000067:2911;BGC0000074:2897;BGC0000066:2883;BGC0000058:2648;BGC0001003:1506;BGC0000165:1443;BGC0001807:1372;BGC0001433:1046;BGC0000082:1039;BGC0001700:10598;BGC0001662:10075;BGC0000105:8916;BGC0000144:8915;BGC0001523:8898;BGC0000151:8772;BGC0001581:8715;BGC0000052:8715;BGC0000084:8515;BGC0000002:8345;BGC0000114:8294;BGC0000117:7786;BGC0001447:7560;BGC0000100:7020;BGC0000149:7020;BGC0001303:6599;BGC0001670:6480;BGC0001619:6278;BGC0001648:6191;BGC0000028:6137;BGC0001042:6129;BGC0001359:5918;BGC0000040:5768;BGC0000142:5694;BGC0001348:5692;BGC0000061:5540;BGC0000034:5540
GCA_000375265.KB904980.1.region001	1661	82034	-1	CC\C(C=C)=C/C(=O)CC(C)CC(C)CCC(O)C(C)C(=O)CC(O)C(C)C(C)OC(=O)C[C@@H](O)C1=C(C)C(=O)OC1=O	0.0825327178041266	0.0	96	0	BGC0000157:1362;BGC0000158:1355;BGC0000144:11110;BGC0001700:9824;BGC0001523:9709;BGC0001662:9659;BGC0000151:8719;BGC0000052:8592;BGC0001581:8592;BGC0001828:8532;BGC0000002:8096;BGC0000114:8061;BGC0000117:7451;BGC0001447:7200;BGC0001619:6528;BGC0000149:6378;BGC0001303:6265;BGC0000028:6161;BGC0001042:5921;BGC0000148:5753;BGC0001359:5735;BGC0001348:5730;BGC0000040:5512;BGC0000051:5445;BGC0000021:5360;BGC0000053:5343;BGC0000060:5141;BGC0001812:4864;BGC0001232:4837;BGC0001580:4825;BGC0000094:4806;BGC0000166:4747;BGC0001013:4726;BGC0001011:4726;BGC0000079:4668;BGC0001702:4631;BGC0000142:4591;BGC0001830:4542;BGC0000135:4507;BGC0001381:4493;BGC0000034:4484;BGC0000061:4484;BGC0001709:4433;BGC0001533:4402;BGC0000031:4370;BGC0001773:4335;BGC0001194:4329;BGC0000126:4280;BGC0001491:4155;BGC0000059:4085
GCA_000515075.AZXD01000095.1.region001	1661	82034	-1	CC[C@H]\1CC[C@@H]2[C@@H]([C@@H]([C@H]([C@@]3(O2)CC[C@H]([C@H](O3)C[C@H](C)O)C)C)OC(=O)/C=C/[C@H]([C@@H]([C@H](C(=O)[C@H]([C@@H]([C@H](C(=O)[C@@]([C@@H]([C@H](C/C=C/C=C1)C)O)(C)O)C)O)C)C)O)C)C	0.07493741075387458	0.0	96	0	BGC0000117:7506;BGC0000073:7100;BGC0000087:6691;BGC0000086:6669;BGC0001759:6665;BGC0000124:5882;BGC0000028:5327;BGC0001169:5160;BGC0000106:5029;BGC0000075:4894;BGC0000079:4845;BGC0001119:4795;BGC0001773:4602;BGC0001580:4342;BGC0000126:4257;BGC0000080:4201;BGC0001232:4151;BGC0001200:3599;BGC0000159:3107;BGC0001694:3056;BGC0000092:2924;BGC0001433:2671;BGC0001492:1871;BGC0000143:1683;BGC0001700:9446;BGC0000144:9422;BGC0000105:9202;BGC0001662:8961;BGC0000151:8944;BGC0000052:8702;BGC0001581:8702;BGC0000114:8673;BGC0000084:8501;BGC0001523:8392;BGC0000100:8389;BGC0000002:8139;BGC0001477:8059;BGC0001670:7841;BGC0001648:7607;BGC0000021:7428;BGC0001828:6974;BGC0001303:6917;BGC0001447:6745;BGC0000040:6465;BGC0001349:6423;BGC0000142:6310;BGC0000097:6303;BGC0000149:6186;BGC0000042:5959;BGC0001288:5941
GCA_000514475.AZVZ01000080.1.region001	1661	82034	-1	CCCC(C)\C=C(/C)C(O)C(C)\C=C\CCC(O)C(C)C(O)C(C)C(O)C(C)C1OC(CCC1C)C(C)C(O)=O	0.11091870547001909	0.0	96	0	BGC0001828:8612;BGC0001580:4916;BGC0001381:4692;BGC0001533:4646;BGC0000031:4617;BGC0000135:4610;BGC0000124:4347;BGC0001288:4067;BGC0001232:3880;BGC0001066:3766;BGC0000018:3724;BGC0001452:3407;BGC0000159:3343;BGC0000067:2914;BGC0000074:2901;BGC0000066:2887;BGC0000058:2649;BGC0001204:1959;BGC0001003:1506;BGC0000165:1444;BGC0001807:1374;BGC0001433:1046;BGC0000082:1039;BGC0001700:10612;BGC0001662:10086;BGC0000144:8925;BGC0000105:8920;BGC0001523:8909;BGC0000151:8779;BGC0001581:8719;BGC0000052:8719;BGC0000084:8522;BGC0000002:8353;BGC0000114:8299;BGC0000117:7793;BGC0001447:7568;BGC0000149:7030;BGC0000100:7026;BGC0001303:6604;BGC0001670:6485;BGC0001619:6283;BGC0001648:6188;BGC0000028:6142;BGC0001042:6132;BGC0001359:5921;BGC0000040:5774;BGC0000142:5701;BGC0001348:5693;BGC0000034:5549;BGC0000061:5549
CNH732.scaffold00049.region001	1661	82034	-1	CCCC(C)\C=C(/C)C(O)C(C)\C=C\CCC(O)C(C)C(O)C(C)C(O)C(C)C1OC(CCC1C)C(C)C(O)=O	0.11091870547001909	0.0	96	0	BGC0001828:8607;BGC0001580:4913;BGC0001381:4686;BGC0001533:4641;BGC0000031:4612;BGC0000135:4606;BGC0000124:4348;BGC0001288:4068;BGC0001232:3877;BGC0001066:3766;BGC0000018:3720;BGC0001452:3405;BGC0000159:3342;BGC0001204:2986;BGC0000067:2911;BGC0000074:2897;BGC0000066:2883;BGC0000058:2648;BGC0001003:1506;BGC0000165:1443;BGC0001807:1372;BGC0001433:1046;BGC0000082:1039;BGC0001700:10598;BGC0001662:10075;BGC0000105:8916;BGC0000144:8915;BGC0001523:8898;BGC0000151:8772;BGC0001581:8715;BGC0000052:8715;BGC0000084:8515;BGC0000002:8345;BGC0000114:8294;BGC0000117:7786;BGC0001447:7560;BGC0000100:7020;BGC0000149:7020;BGC0001303:6599;BGC0001670:6480;BGC0001619:6278;BGC0001648:6191;BGC0000028:6137;BGC0001042:6129;BGC0001359:5918;BGC0000040:5768;BGC0000142:5694;BGC0001348:5692;BGC0000061:5540;BGC0000034:5540
GCA_000514475.AZVZ01000080.1.region001	1661	82177	-1	CCCC(C)\C=C(/C)C(O)C(C)\C=C\CCC(O)C(C)C(O)C(C)C(O)C(C)C1OC(CCC1C)C(C)C(O)=O	0.09922095172774278	0.0	96	0	BGC0001828:8612;BGC0001580:4916;BGC0001381:4692;BGC0001533:4646;BGC0000031:4617;BGC0000135:4610;BGC0000124:4347;BGC0001288:4067;BGC0001232:3880;BGC0001066:3766;BGC0000018:3724;BGC0001452:3407;BGC0000159:3343;BGC0000067:2914;BGC0000074:2901;BGC0000066:2887;BGC0000058:2649;BGC0001204:1959;BGC0001003:1506;BGC0000165:1444;BGC0001807:1374;BGC0001433:1046;BGC0000082:1039;BGC0001700:10612;BGC0001662:10086;BGC0000144:8925;BGC0000105:8920;BGC0001523:8909;BGC0000151:8779;BGC0001581:8719;BGC0000052:8719;BGC0000084:8522;BGC0000002:8353;BGC0000114:8299;BGC0000117:7793;BGC0001447:7568;BGC0000149:7030;BGC0000100:7026;BGC0001303:6604;BGC0001670:6485;BGC0001619:6283;BGC0001648:6188;BGC0000028:6142;BGC0001042:6132;BGC0001359:5921;BGC0000040:5774;BGC0000142:5701;BGC0001348:5693;BGC0000034:5549;BGC0000061:5549
CNH732.scaffold00049.region001	1661	82177	-1	CCCC(C)\C=C(/C)C(O)C(C)\C=C\CCC(O)C(C)C(O)C(C)C(O)C(C)C1OC(CCC1C)C(C)C(O)=O	0.09922095172774278	0.0	96	0	BGC0001828:8607;BGC0001580:4913;BGC0001381:4686;BGC0001533:4641;BGC0000031:4612;BGC0000135:4606;BGC0000124:4348;BGC0001288:4068;BGC0001232:3877;BGC0001066:3766;BGC0000018:3720;BGC0001452:3405;BGC0000159:3342;BGC0001204:2986;BGC0000067:2911;BGC0000074:2897;BGC0000066:2883;BGC0000058:2648;BGC0001003:1506;BGC0000165:1443;BGC0001807:1372;BGC0001433:1046;BGC0000082:1039;BGC0001700:10598;BGC0001662:10075;BGC0000105:8916;BGC0000144:8915;BGC0001523:8898;BGC0000151:8772;BGC0001581:8715;BGC0000052:8715;BGC0000084:8515;BGC0000002:8345;BGC0000114:8294;BGC0000117:7786;BGC0001447:7560;BGC0000100:7020;BGC0000149:7020;BGC0001303:6599;BGC0001670:6480;BGC0001619:6278;BGC0001648:6191;BGC0000028:6137;BGC0001042:6129;BGC0001359:5918;BGC0000040:5768;BGC0000142:5694;BGC0001348:5692;BGC0000061:5540;BGC0000034:5540
GCA_000375265.KB904980.1.region001	1661	83241	409	CC\C(C=C)=C/C(=O)CC(C)CC(C)CCC(O)C(C)C(=O)CC(O)C(C)C(C)OC(=O)C[C@@H](O)C1=C(C)C(=O)OC1=O	0.08676785267719038	0.0	96	0	BGC0000157:1362;BGC0000158:1355;BGC0000144:11110;BGC0001700:9824;BGC0001523:9709;BGC0001662:9659;BGC0000151:8719;BGC0000052:8592;BGC0001581:8592;BGC0001828:8532;BGC0000002:8096;BGC0000114:8061;BGC0000117:7451;BGC0001447:7200;BGC0001619:6528;BGC0000149:6378;BGC0001303:6265;BGC0000028:6161;BGC0001042:5921;BGC0000148:5753;BGC0001359:5735;BGC0001348:5730;BGC0000040:5512;BGC0000051:5445;BGC0000021:5360;BGC0000053:5343;BGC0000060:5141;BGC0001812:4864;BGC0001232:4837;BGC0001580:4825;BGC0000094:4806;BGC0000166:4747;BGC0001013:4726;BGC0001011:4726;BGC0000079:4668;BGC0001702:4631;BGC0000142:4591;BGC0001830:4542;BGC0000135:4507;BGC0001381:4493;BGC0000034:4484;BGC0000061:4484;BGC0001709:4433;BGC0001533:4402;BGC0000031:4370;BGC0001773:4335;BGC0001194:4329;BGC0000126:4280;BGC0001491:4155;BGC0000059:4085
GCA_000515075.AZXD01000095.1.region001	1661	83241	409	CC[C@H]\1CC[C@@H]2[C@@H]([C@@H]([C@H]([C@@]3(O2)CC[C@H]([C@H](O3)C[C@H](C)O)C)C)OC(=O)/C=C/[C@H]([C@@H]([C@H](C(=O)[C@H]([C@@H]([C@H](C(=O)[C@@]([C@@H]([C@H](C/C=C/C=C1)C)O)(C)O)C)O)C)C)O)C)C	0.07301238566831061	0.0	96	0	BGC0000117:7506;BGC0000073:7100;BGC0000087:6691;BGC0000086:6669;BGC0001759:6665;BGC0000124:5882;BGC0000028:5327;BGC0001169:5160;BGC0000106:5029;BGC0000075:4894;BGC0000079:4845;BGC0001119:4795;BGC0001773:4602;BGC0001580:4342;BGC0000126:4257;BGC0000080:4201;BGC0001232:4151;BGC0001200:3599;BGC0000159:3107;BGC0001694:3056;BGC0000092:2924;BGC0001433:2671;BGC0001492:1871;BGC0000143:1683;BGC0001700:9446;BGC0000144:9422;BGC0000105:9202;BGC0001662:8961;BGC0000151:8944;BGC0000052:8702;BGC0001581:8702;BGC0000114:8673;BGC0000084:8501;BGC0001523:8392;BGC0000100:8389;BGC0000002:8139;BGC0001477:8059;BGC0001670:7841;BGC0001648:7607;BGC0000021:7428;BGC0001828:6974;BGC0001303:6917;BGC0001447:6745;BGC0000040:6465;BGC0001349:6423;BGC0000142:6310;BGC0000097:6303;BGC0000149:6186;BGC0000042:5959;BGC0001288:5941
GCA_000514475.AZVZ01000080.1.region001	1661	83241	409	CCCC(C)\C=C(/C)C(O)C(C)\C=C\CCC(O)C(C)C(O)C(C)C(O)C(C)C1OC(CCC1C)C(C)C(O)=O	0.12261409106453547	0.0	96	0	BGC0001828:8612;BGC0001580:4916;BGC0001381:4692;BGC0001533:4646;BGC0000031:4617;BGC0000135:4610;BGC0000124:4347;BGC0001288:4067;BGC0001232:3880;BGC0001066:3766;BGC0000018:3724;BGC0001452:3407;BGC0000159:3343;BGC0000067:2914;BGC0000074:2901;BGC0000066:2887;BGC0000058:2649;BGC0001204:1959;BGC0001003:1506;BGC0000165:1444;BGC0001807:1374;BGC0001433:1046;BGC0000082:1039;BGC0001700:10612;BGC0001662:10086;BGC0000144:8925;BGC0000105:8920;BGC0001523:8909;BGC0000151:8779;BGC0001581:8719;BGC0000052:8719;BGC0000084:8522;BGC0000002:8353;BGC0000114:8299;BGC0000117:7793;BGC0001447:7568;BGC0000149:7030;BGC0000100:7026;BGC0001303:6604;BGC0001670:6485;BGC0001619:6283;BGC0001648:6188;BGC0000028:6142;BGC0001042:6132;BGC0001359:5921;BGC0000040:5774;BGC0000142:5701;BGC0001348:5693;BGC0000034:5549;BGC0000061:5549
CNH732.scaffold00049.region001	1661	83241	409	CCCC(C)\C=C(/C)C(O)C(C)\C=C\CCC(O)C(C)C(O)C(C)C(O)C(C)C1OC(CCC1C)C(C)C(O)=O	0.12261409106453547	0.0	96	0	BGC0001828:8607;BGC0001580:4913;BGC0001381:4686;BGC0001533:4641;BGC0000031:4612;BGC0000135:4606;BGC0000124:4348;BGC0001288:4068;BGC0001232:3877;BGC0001066:3766;BGC0000018:3720;BGC0001452:3405;BGC0000159:3342;BGC0001204:2986;BGC0000067:2911;BGC0000074:2897;BGC0000066:2883;BGC0000058:2648;BGC0001003:1506;BGC0000165:1443;BGC0001807:1372;BGC0001433:1046;BGC0000082:1039;BGC0001700:10598;BGC0001662:10075;BGC0000105:8916;BGC0000144:8915;BGC0001523:8898;BGC0000151:8772;BGC0001581:8715;BGC0000052:8715;BGC0000084:8515;BGC0000002:8345;BGC0000114:8294;BGC0000117:7786;BGC0001447:7560;BGC0000100:7020;BGC0000149:7020;BGC0001303:6599;BGC0001670:6480;BGC0001619:6278;BGC0001648:6191;BGC0000028:6137;BGC0001042:6129;BGC0001359:5918;BGC0000040:5768;BGC0000142:5694;BGC0001348:5692;BGC0000061:5540;BGC0000034:5540
GCA_000377045.KB897566.1.region001	1661	83242	-1	OC1C(O)C(C)/C=C/C=C/C=C/C(NC(C/C=C\C=C\C=C(C)\C=C\C=C\C(CC1O)O)C)=O	0.0694736581224911	0.0	96	0	BGC0000095:1057;BGC0001700:9589;BGC0000144:9325;BGC0001662:9155;BGC0001581:9085;BGC0000052:9085;BGC0000151:9067;BGC0000114:8625;BGC0001523:8524;BGC0000002:8500;BGC0000100:8354;BGC0001477:7881;BGC0001670:7813;BGC0000021:7810;BGC0000117:7609;BGC0000073:7277;BGC0001828:7228;BGC0001303:6907;BGC0000149:6860;BGC0001447:6604;BGC0000040:6480;BGC0000142:6198;BGC0001349:6185;BGC0000042:6057;BGC0000093:5803;BGC0000124:5798;BGC0001619:5782;BGC0001359:5717;BGC0000116:5490;BGC0000034:5467;BGC0000061:5467;BGC0001709:5440;BGC0000028:5428;BGC0000015:5424;BGC0001042:5405;BGC0001491:5348;BGC0001348:5345;BGC0000058:5336;BGC0000060:5257;BGC0000059:5237;BGC0001785:5134;BGC0001533:5134;BGC0000031:5097;BGC0000051:5046;BGC0000109:5042;BGC0001702:5030;BGC0000079:4981;BGC0001522:4842;BGC0001194:4842;BGC0000148:4831
GCA_000375265.KB904980.1.region001	1661	83242	-1	CC\C(C=C)=C/C(=O)CC(C)CC(C)CCC(O)C(C)C(=O)CC(O)C(C)C(C)OC(=O)C[C@@H](O)C1=C(C)C(=O)OC1=O	0.10193357670178912	0.0	96	0	BGC0000157:1362;BGC0000158:1355;BGC0000144:11110;BGC0001700:9824;BGC0001523:9709;BGC0001662:9659;BGC0000151:8719;BGC0000052:8592;BGC0001581:8592;BGC0001828:8532;BGC0000002:8096;BGC0000114:8061;BGC0000117:7451;BGC0001447:7200;BGC0001619:6528;BGC0000149:6378;BGC0001303:6265;BGC0000028:6161;BGC0001042:5921;BGC0000148:5753;BGC0001359:5735;BGC0001348:5730;BGC0000040:5512;BGC0000051:5445;BGC0000021:5360;BGC0000053:5343;BGC0000060:5141;BGC0001812:4864;BGC0001232:4837;BGC0001580:4825;BGC0000094:4806;BGC0000166:4747;BGC0001013:4726;BGC0001011:4726;BGC0000079:4668;BGC0001702:4631;BGC0000142:4591;BGC0001830:4542;BGC0000135:4507;BGC0001381:4493;BGC0000034:4484;BGC0000061:4484;BGC0001709:4433;BGC0001533:4402;BGC0000031:4370;BGC0001773:4335;BGC0001194:4329;BGC0000126:4280;BGC0001491:4155;BGC0000059:4085
GCA_000515075.AZXD01000095.1.region001	1661	83242	-1	CC[C@H]\1CC[C@@H]2[C@@H]([C@@H]([C@H]([C@@]3(O2)CC[C@H]([C@H](O3)C[C@H](C)O)C)C)OC(=O)/C=C/[C@H]([C@@H]([C@H](C(=O)[C@H]([C@@H]([C@H](C(=O)[C@@]([C@@H]([C@H](C/C=C/C=C1)C)O)(C)O)C)O)C)C)O)C)C	0.09145707485085451	0.0	96	0	BGC0000117:7506;BGC0000073:7100;BGC0000087:6691;BGC0000086:6669;BGC0001759:6665;BGC0000124:5882;BGC0000028:5327;BGC0001169:5160;BGC0000106:5029;BGC0000075:4894;BGC0000079:4845;BGC0001119:4795;BGC0001773:4602;BGC0001580:4342;BGC0000126:4257;BGC0000080:4201;BGC0001232:4151;BGC0001200:3599;BGC0000159:3107;BGC0001694:3056;BGC0000092:2924;BGC0001433:2671;BGC0001492:1871;BGC0000143:1683;BGC0001700:9446;BGC0000144:9422;BGC0000105:9202;BGC0001662:8961;BGC0000151:8944;BGC0000052:8702;BGC0001581:8702;BGC0000114:8673;BGC0000084:8501;BGC0001523:8392;BGC0000100:8389;BGC0000002:8139;BGC0001477:8059;BGC0001670:7841;BGC0001648:7607;BGC0000021:7428;BGC0001828:6974;BGC0001303:6917;BGC0001447:6745;BGC0000040:6465;BGC0001349:6423;BGC0000142:6310;BGC0000097:6303;BGC0000149:6186;BGC0000042:5959;BGC0001288:5941
GCA_000515095.AZXE01000068.1.region001	1661	83242	-1	CCC1C(C(C(/C=C\C=C/C=C\C=C/C=C\C(C[C@H]2[C@@]([C@H](C[C@](O2)(C[C@H](C[C@H]([C@@H](CCC(=O)O1)O)O)O)O)O)(C)O)O[C@H]3[C@H]([C@H]([C@@H]([C@H](O3)C)O)O)O)C)[C@H]4C[C@H]([C@H]([C@@H](O4)C)OC)O)C	0.09011336474108567	0.0	96	0	BGC0001773:4618;BGC0001700:9493;BGC0000144:9452;BGC0000105:9237;BGC0001662:9002;BGC0000151:8973;BGC0001581:8750;BGC0000052:8750;BGC0000114:8701;BGC0000084:8532;BGC0001523:8427;BGC0000100:8422;BGC0000002:8187;BGC0001477:8095;BGC0001670:7868;BGC0001648:7634;BGC0000117:7539;BGC0000021:7465;BGC0000073:7136;BGC0001828:6994;BGC0001303:6935;BGC0001447:6765;BGC0000087:6743;BGC0000086:6723;BGC0001759:6683;BGC0000040:6494;BGC0001349:6459;BGC0000097:6333;BGC0000142:6328;BGC0000149:6231;BGC0000042:5997;BGC0001288:5953;BGC0000124:5896;BGC0001619:5660;BGC0000093:5592;BGC0000034:5503;BGC0000061:5503;BGC0001770:5494;BGC0000029:5483;BGC0000036:5436;BGC0000015:5432;BGC0001709:5427;BGC0000058:5404;BGC0001042:5403;BGC0000116:5364;BGC0000115:5361;BGC0000028:5351;BGC0001359:5346;BGC0000136:5335;BGC0001533:5320
GCA_000515155.AZXH01000082.1.region001	1661	83242	-1	CCCCC1C(O)C(C)CCC(O)CCCC(O)CCCC(O)C(C)=CC(O[C@H]2O[C@H](CO)[C@@H](O)[C@@H]2O)C(O)CC(O)CC(O)CC(O)CC(O)CCCCC(C)=CC(C)C(OC1=O)C(C)C(O)CCCNC(N)=N	0.07841271418431381	0.0	96	0	BGC0001447:7425;BGC0000073:6190;BGC0000028:6139;BGC0001812:4906;BGC0000087:4571;BGC0000086:4562;BGC0000124:4423;BGC0001770:4264;BGC0001773:4197;BGC0001232:3730;BGC0001381:3631;BGC0001052:3618;BGC0001204:3139;BGC0000164:3095;BGC0000080:2934;BGC0001784:2423;BGC0001195:2168;BGC0001694:2103;BGC0001714:2054;BGC0001200:1992;BGC0000165:1480;BGC0000049:1320;BGC0000143:1153;BGC0001004:1032;BGC0001492:977;BGC0001700:10172;BGC0000151:10070;BGC0000084:9090;BGC0001662:9020;BGC0000144:9000;BGC0000105:8967;BGC0001523:8903;BGC0000002:8273;BGC0000114:8120;BGC0000052:8004;BGC0001581:8004;BGC0000117:7690;BGC0000149:7140;BGC0000100:7124;BGC0001670:6570;BGC0001303:6304;BGC0001648:6280;BGC0001619:6229;BGC0001042:6127;BGC0001348:5948;BGC0000042:5879;BGC0001359:5784;BGC0000148:5765;BGC0000051:5518;BGC0000034:5396
GCA_000514695.AZWK01000061.1.region001	1661	83242	-1	CCC(O)C(C)C(O)CC(O)C(O)\C=C(/C)CC(C)C1CC(O)C(C)\C=C\C=C\CC(C)C(=O)CC2CCC(C)C(O)(C\C=C(\C)/C=C(C)/C(O)C(=O)\C=C(C)\C(=O)O1)O2	0.07769685692373066	0.0	96	0	BGC0000073:7259;BGC0000040:6269;BGC0000028:5340;BGC0001169:5097;BGC0001812:4518;BGC0000126:4429;BGC0000094:4154;BGC0001342:3582;BGC0000090:3089;BGC0000159:3063;BGC0001784:2754;BGC0000095:1059;BGC0000144:9333;BGC0001700:9308;BGC0000114:9273;BGC0000151:9194;BGC0001662:8695;BGC0001581:8613;BGC0000052:8613;BGC0000002:8372;BGC0000084:8301;BGC0000100:8235;BGC0001477:7889;BGC0001670:7681;BGC0000021:7669;BGC0000117:7642;BGC0001648:7317;BGC0001828:6908;BGC0001447:6754;BGC0001303:6747;BGC0000149:6592;BGC0000142:6179;BGC0000093:5575;BGC0001619:5560;BGC0001359:5516;BGC0000061:5361;BGC0000034:5361;BGC0001042:5325;BGC0001348:5274;BGC0001709:5269;BGC0000058:5240;BGC0000116:5230;BGC0000060:5160;BGC0001702:5144;BGC0000059:5126;BGC0001533:5090;BGC0000031:5056;BGC0000051:5008;BGC0000109:4934;BGC0001287:4914
GCA_000514475.AZVZ01000080.1.region001	1661	83242	-1	CCCC(C)\C=C(/C)C(O)C(C)\C=C\CCC(O)C(C)C(O)C(C)C(O)C(C)C1OC(CCC1C)C(C)C(O)=O	0.13796669802564585	0.0	96	0	BGC0001828:8612;BGC0001580:4916;BGC0001381:4692;BGC0001533:4646;BGC0000031:4617;BGC0000135:4610;BGC0000124:4347;BGC0001288:4067;BGC0001232:3880;BGC0001066:3766;BGC0000018:3724;BGC0001452:3407;BGC0000159:3343;BGC0000067:2914;BGC0000074:2901;BGC0000066:2887;BGC0000058:2649;BGC0001204:1959;BGC0001003:1506;BGC0000165:1444;BGC0001807:1374;BGC0001433:1046;BGC0000082:1039;BGC0001700:10612;BGC0001662:10086;BGC0000144:8925;BGC0000105:8920;BGC0001523:8909;BGC0000151:8779;BGC0001581:8719;BGC0000052:8719;BGC0000084:8522;BGC0000002:8353;BGC0000114:8299;BGC0000117:7793;BGC0001447:7568;BGC0000149:7030;BGC0000100:7026;BGC0001303:6604;BGC0001670:6485;BGC0001619:6283;BGC0001648:6188;BGC0000028:6142;BGC0001042:6132;BGC0001359:5921;BGC0000040:5774;BGC0000142:5701;BGC0001348:5693;BGC0000034:5549;BGC0000061:5549
GCA_000620345.JHVW01000056.1.region001	1661	83242	-1	CC1CCC(C(C(CC(C(/C=C/C(C(C(=O)O[C@@H](C(/C=C/C=C/C(C(C(CC(CC(CC2CC(C(C(O2)(CC1O)O)O)O)OC(=O)CC(=O)O)O)O)C)O)C)[C@@H](C)C[C@@H](C)CCC/C=C/CCCNC(=NC)N)C)O)C)O)O)C)O	0.06963538685088447	0.0	96	0	BGC0001700:9245;BGC0000144:9127;BGC0000105:9101;BGC0001662:8961;BGC0000151:8751;BGC0000114:8489;BGC0000052:8459;BGC0001581:8459;BGC0000100:8293;BGC0000084:8241;BGC0001523:8170;BGC0000002:8151;BGC0001477:7941;BGC0001670:7741;BGC0001648:7580;BGC0000117:7369;BGC0000021:7355;BGC0000073:7071;BGC0001759:7002;BGC0001303:6795;BGC0000087:6647;BGC0000086:6626;BGC0001349:6441;BGC0000040:6351;BGC0001447:6330;BGC0000097:6234;BGC0000142:6172;BGC0000149:6106;BGC0001288:5926;BGC0000042:5910;BGC0000124:5849;BGC0000093:5521;BGC0001619:5498;BGC0000029:5467;BGC0001770:5438;BGC0000036:5406;BGC0000058:5352;BGC0001042:5334;BGC0000061:5304;BGC0000034:5304;BGC0000136:5292;BGC0000116:5278;BGC0000028:5244;BGC0000115:5235;BGC0000164:5205;BGC0001702:5196;BGC0001359:5191;BGC0001785:5186;BGC0001709:5182;BGC0001533:5182
CNH732.scaffold00049.region001	1661	83242	-1	CCCC(C)\C=C(/C)C(O)C(C)\C=C\CCC(O)C(C)C(O)C(C)C(O)C(C)C1OC(CCC1C)C(C)C(O)=O	0.13796669802564585	0.0	96	0	BGC0001828:8607;BGC0001580:4913;BGC0001381:4686;BGC0001533:4641;BGC0000031:4612;BGC0000135:4606;BGC0000124:4348;BGC0001288:4068;BGC0001232:3877;BGC0001066:3766;BGC0000018:3720;BGC0001452:3405;BGC0000159:3342;BGC0001204:2986;BGC0000067:2911;BGC0000074:2897;BGC0000066:2883;BGC0000058:2648;BGC0001003:1506;BGC0000165:1443;BGC0001807:1372;BGC0001433:1046;BGC0000082:1039;BGC0001700:10598;BGC0001662:10075;BGC0000105:8916;BGC0000144:8915;BGC0001523:8898;BGC0000151:8772;BGC0001581:8715;BGC0000052:8715;BGC0000084:8515;BGC0000002:8345;BGC0000114:8294;BGC0000117:7786;BGC0001447:7560;BGC0000100:7020;BGC0000149:7020;BGC0001303:6599;BGC0001670:6480;BGC0001619:6278;BGC0001648:6191;BGC0000028:6137;BGC0001042:6129;BGC0001359:5918;BGC0000040:5768;BGC0000142:5694;BGC0001348:5692;BGC0000061:5540;BGC0000034:5540
CNY363.scaffold00130.region001	1661	83242	-1	CC1CCC(C(C(CC(C(/C=C/C(C(C(=O)O[C@@H](C(/C=C/C=C/C(C(C(CC(CC(CC2CC(C(C(O2)(CC1O)O)O)O)OC(=O)CC(=O)O)O)O)C)O)C)[C@@H](C)C[C@@H](C)CCC/C=C/CCCNC(=NC)N)C)O)C)O)O)C)O	0.06963538685088447	0.0	96	0	BGC0001700:9865;BGC0000144:9308;BGC0000105:9266;BGC0000151:8940;BGC0001662:8902;BGC0001581:8871;BGC0000052:8871;BGC0000084:8771;BGC0000114:8564;BGC0001523:8543;BGC0001477:8393;BGC0000002:8356;BGC0000100:8239;BGC0000117:7825;BGC0001670:7698;BGC0000021:7463;BGC0001648:7399;BGC0000073:7060;BGC0001303:7030;BGC0001828:6979;BGC0001447:6735;BGC0001759:6624;BGC0001349:6443;BGC0000097:6440;BGC0000040:6388;BGC0000149:6234;BGC0000042:6206;BGC0000142:6192;BGC0001288:5875;BGC0000124:5815;BGC0001619:5809;BGC0001770:5676;BGC0000115:5632;BGC0000093:5587;BGC0001709:5582;BGC0000015:5576;BGC0000029:5524;BGC0000061:5518;BGC0000034:5518;BGC0001042:5505;BGC0000116:5500;BGC0000058:5434;BGC0000036:5418;BGC0001491:5400;BGC0001359:5342;BGC0000028:5332;BGC0001348:5259;BGC0000164:5252;BGC0001533:5176;BGC0000136:5172
CNY681.scaffold00041.region001	1661	83242	-1	CCC(O)C(C)C(O)CC(O)C(O)\C=C(/C)CC(C)C1CC(O)C(C)\C=C\C=C\CC(C)C(=O)CC2CCC(C)C(O)(C\C=C(\C)/C=C(C)/C(O)C(=O)\C=C(C)\C(=O)O1)O2	0.07769685692373066	0.0	96	0	BGC0000073:7052;BGC0001828:6864;BGC0000087:6662;BGC0000086:6639;BGC0001447:6479;BGC0000124:5767;BGC0000028:5252;BGC0001169:5189;BGC0000106:4942;BGC0000075:4902;BGC0001452:4828;BGC0000079:4808;BGC0001812:4590;BGC0001773:4470;BGC0001580:4312;BGC0000080:4214;BGC0000126:4202;BGC0000094:4197;BGC0001232:4110;BGC0001200:3603;BGC0000159:3117;BGC0001694:3061;BGC0001052:2936;BGC0000092:2837;BGC0001433:2671;BGC0001492:1875;BGC0001700:9276;BGC0000144:9220;BGC0000105:9020;BGC0001662:8986;BGC0000151:8780;BGC0000114:8504;BGC0000052:8499;BGC0001581:8499;BGC0000084:8416;BGC0000100:8309;BGC0000002:8180;BGC0001477:7947;BGC0001670:7755;BGC0001648:7594;BGC0000021:7380;BGC0000117:7375;BGC0001759:7002;BGC0001303:6820;BGC0001349:6452;BGC0000040:6361;BGC0000149:6275;BGC0000097:6244;BGC0000142:6204;BGC0001288:5938
GCA_000377025.KB897095.1.region001	1661	83242	-1	C[C@H]1CC=CC=C(C)C=C(C)C=C\C=C\[C@H](O)C[C@H](O)[C@@H](O)[C@H](O)[C@@H](C)C=CC=CC=CC(=O)N1	0.06942878678433514	0.0	96	0	BGC0001303:7925;BGC0000073:7316;BGC0001447:7199;BGC0000124:5725;BGC0000015:5647;BGC0000148:5555;BGC0001690:4667;BGC0000167:4399;BGC0001013:4333;BGC0001011:4333;BGC0001755:4285;BGC0001052:3364;BGC0000159:3299;BGC0001215:2493;BGC0001807:2344;BGC0000095:1223;BGC0001700:10714;BGC0000144:9787;BGC0000105:9466;BGC0001662:9243;BGC0001523:9211;BGC0000002:9135;BGC0001581:9025;BGC0000052:9025;BGC0000151:9007;BGC0000117:8069;BGC0000021:8002;BGC0000149:7378;BGC0000142:7285;BGC0001828:7273;BGC0000040:6355;BGC0001619:6043;BGC0001359:5894;BGC0001042:5868;BGC0000115:5715;BGC0000061:5678;BGC0000034:5678;BGC0001709:5665;BGC0001702:5653;BGC0000059:5563;BGC0000053:5490;BGC0000079:5463;BGC0000058:5422;BGC0001812:5153;BGC0001452:5069;BGC0001522:5067;BGC0000078:5063;BGC0001194:4868;BGC0000096:4791;BGC0000125:4637
GCA_000377025.KB897095.1.region001	1661	83242	-1	C[C@H]1CC=CC=C(C)C=C(C)C=C\C=C/[C@H](O)C[C@H](O)C[C@H](O)[C@@H](C)C=CC=CC=CC(=O)N1	0.06942878678433514	0.0	96	0	BGC0001303:7925;BGC0000073:7316;BGC0001447:7199;BGC0000124:5725;BGC0000015:5647;BGC0000148:5555;BGC0001690:4667;BGC0000167:4399;BGC0001013:4333;BGC0001011:4333;BGC0001755:4285;BGC0001052:3364;BGC0000159:3299;BGC0001215:2493;BGC0001807:2344;BGC0000095:1223;BGC0001700:10714;BGC0000144:9787;BGC0000105:9466;BGC0001662:9243;BGC0001523:9211;BGC0000002:9135;BGC0001581:9025;BGC0000052:9025;BGC0000151:9007;BGC0000117:8069;BGC0000021:8002;BGC0000149:7378;BGC0000142:7285;BGC0001828:7273;BGC0000040:6355;BGC0001619:6043;BGC0001359:5894;BGC0001042:5868;BGC0000115:5715;BGC0000061:5678;BGC0000034:5678;BGC0001709:5665;BGC0001702:5653;BGC0000059:5563;BGC0000053:5490;BGC0000079:5463;BGC0000058:5422;BGC0001812:5153;BGC0001452:5069;BGC0001522:5067;BGC0000078:5063;BGC0001194:4868;BGC0000096:4791;BGC0000125:4637
GCA_000377025.KB897095.1.region001	1661	83242	-1	C[C@H]1CC=CC=C(C)C=C(C)C=C\C=C/[C@H](O)C[C@H](O)[C@@H](O)[C@H](O)[C@@H](C)C=CC=CC=CC(=O)N1	0.0710188189861553	0.0	96	0	BGC0001303:7925;BGC0000073:7316;BGC0001447:7199;BGC0000124:5725;BGC0000015:5647;BGC0000148:5555;BGC0001690:4667;BGC0000167:4399;BGC0001013:4333;BGC0001011:4333;BGC0001755:4285;BGC0001052:3364;BGC0000159:3299;BGC0001215:2493;BGC0001807:2344;BGC0000095:1223;BGC0001700:10714;BGC0000144:9787;BGC0000105:9466;BGC0001662:9243;BGC0001523:9211;BGC0000002:9135;BGC0001581:9025;BGC0000052:9025;BGC0000151:9007;BGC0000117:8069;BGC0000021:8002;BGC0000149:7378;BGC0000142:7285;BGC0001828:7273;BGC0000040:6355;BGC0001619:6043;BGC0001359:5894;BGC0001042:5868;BGC0000115:5715;BGC0000061:5678;BGC0000034:5678;BGC0001709:5665;BGC0001702:5653;BGC0000059:5563;BGC0000053:5490;BGC0000079:5463;BGC0000058:5422;BGC0001812:5153;BGC0001452:5069;BGC0001522:5067;BGC0000078:5063;BGC0001194:4868;BGC0000096:4791;BGC0000125:4637
CNY678.scaffold00048.region001	1661	83242	-1	CC1CCC(C(C(CC(C(/C=C/C(C(C(=O)O[C@@H](C(/C=C/C=C/C(C(C(CC(CC(CC2CC(C(C(O2)(CC1O)O)O)O)OC(=O)CC(=O)O)O)O)C)O)C)[C@@H](C)C[C@@H](C)CCC/C=C/CCCNC(=NC)N)C)O)C)O)O)C)O	0.06963538685088447	0.0	96	0	BGC0001700:9276;BGC0000144:9220;BGC0000105:9020;BGC0001662:8986;BGC0000151:8780;BGC0000114:8504;BGC0001581:8499;BGC0000052:8499;BGC0000084:8416;BGC0000100:8309;BGC0000002:8180;BGC0001477:7947;BGC0001670:7755;BGC0001648:7594;BGC0000021:7380;BGC0000117:7375;BGC0000073:7052;BGC0001759:7002;BGC0001828:6864;BGC0001303:6820;BGC0000087:6662;BGC0000086:6639;BGC0001447:6479;BGC0001349:6452;BGC0000040:6361;BGC0000149:6275;BGC0000097:6244;BGC0000142:6204;BGC0001288:5938;BGC0000042:5932;BGC0000124:5767;BGC0000093:5519;BGC0001619:5514;BGC0001770:5446;BGC0000061:5433;BGC0000034:5433;BGC0000036:5417;BGC0000029:5391;BGC0000015:5361;BGC0000058:5354;BGC0001042:5351;BGC0001359:5349;BGC0000136:5292;BGC0000116:5290;BGC0000115:5257;BGC0000028:5252;BGC0000164:5216;BGC0001709:5207;BGC0001702:5204;BGC0001533:5192
GCA_000377065.KB897309.1.region001	1661	83242	-1	CCC(O)C(C)C(O)CC(O)C(O)\C=C(/C)CC(C)C1CC(O)C(C)\C=C\C=C\CC(C)C(=O)CC2CCC(C)C(O)(C\C=C(\C)/C=C(C)/C(O)C(=O)\C=C(C)\C(=O)O1)O2	0.07769685692373066	0.0	96	0	BGC0000073:7134;BGC0000087:6660;BGC0000086:6639;BGC0000040:6484;BGC0000124:5757;BGC0000028:5247;BGC0001169:5172;BGC0000106:5049;BGC0000075:4992;BGC0001119:4916;BGC0000079:4791;BGC0001773:4535;BGC0001580:4321;BGC0000126:4311;BGC0000080:4207;BGC0001232:4104;BGC0000165:3610;BGC0001200:3608;BGC0001694:3063;BGC0001433:2671;BGC0000032:2548;BGC0001492:1876;BGC0001700:9376;BGC0000144:9226;BGC0000105:9124;BGC0001662:9091;BGC0000151:8842;BGC0000114:8629;BGC0001581:8479;BGC0000052:8479;BGC0000084:8412;BGC0000100:8304;BGC0001523:8188;BGC0000002:7985;BGC0001477:7953;BGC0001670:7750;BGC0001648:7593;BGC0000021:7370;BGC0000117:7366;BGC0001759:7020;BGC0001828:6834;BGC0001303:6789;BGC0001447:6718;BGC0001349:6336;BGC0000097:6326;BGC0000142:6159;BGC0001288:6069;BGC0000149:6000;BGC0000042:5924;BGC0000093:5521
GCA_000377045.KB897566.1.region001	1661	83245	-1	OC1C(O)C(C)/C=C/C=C/C=C/C(NC(C/C=C\C=C\C=C(C)\C=C\C=C\C(CC1O)O)C)=O	0.07119209250520511	0.0	96	0	BGC0000095:1057;BGC0001700:9589;BGC0000144:9325;BGC0001662:9155;BGC0001581:9085;BGC0000052:9085;BGC0000151:9067;BGC0000114:8625;BGC0001523:8524;BGC0000002:8500;BGC0000100:8354;BGC0001477:7881;BGC0001670:7813;BGC0000021:7810;BGC0000117:7609;BGC0000073:7277;BGC0001828:7228;BGC0001303:6907;BGC0000149:6860;BGC0001447:6604;BGC0000040:6480;BGC0000142:6198;BGC0001349:6185;BGC0000042:6057;BGC0000093:5803;BGC0000124:5798;BGC0001619:5782;BGC0001359:5717;BGC0000116:5490;BGC0000034:5467;BGC0000061:5467;BGC0001709:5440;BGC0000028:5428;BGC0000015:5424;BGC0001042:5405;BGC0001491:5348;BGC0001348:5345;BGC0000058:5336;BGC0000060:5257;BGC0000059:5237;BGC0001785:5134;BGC0001533:5134;BGC0000031:5097;BGC0000051:5046;BGC0000109:5042;BGC0001702:5030;BGC0000079:4981;BGC0001522:4842;BGC0001194:4842;BGC0000148:4831
GCA_000375265.KB904980.1.region001	1661	83245	-1	CC\C(C=C)=C/C(=O)CC(C)CC(C)CCC(O)C(C)C(=O)CC(O)C(C)C(C)OC(=O)C[C@@H](O)C1=C(C)C(=O)OC1=O	0.07950433202779227	0.0	96	0	BGC0000157:1362;BGC0000158:1355;BGC0000144:11110;BGC0001700:9824;BGC0001523:9709;BGC0001662:9659;BGC0000151:8719;BGC0000052:8592;BGC0001581:8592;BGC0001828:8532;BGC0000002:8096;BGC0000114:8061;BGC0000117:7451;BGC0001447:7200;BGC0001619:6528;BGC0000149:6378;BGC0001303:6265;BGC0000028:6161;BGC0001042:5921;BGC0000148:5753;BGC0001359:5735;BGC0001348:5730;BGC0000040:5512;BGC0000051:5445;BGC0000021:5360;BGC0000053:5343;BGC0000060:5141;BGC0001812:4864;BGC0001232:4837;BGC0001580:4825;BGC0000094:4806;BGC0000166:4747;BGC0001013:4726;BGC0001011:4726;BGC0000079:4668;BGC0001702:4631;BGC0000142:4591;BGC0001830:4542;BGC0000135:4507;BGC0001381:4493;BGC0000034:4484;BGC0000061:4484;BGC0001709:4433;BGC0001533:4402;BGC0000031:4370;BGC0001773:4335;BGC0001194:4329;BGC0000126:4280;BGC0001491:4155;BGC0000059:4085
GCA_000515075.AZXD01000095.1.region001	1661	83245	-1	CC[C@H]\1CC[C@@H]2[C@@H]([C@@H]([C@H]([C@@]3(O2)CC[C@H]([C@H](O3)C[C@H](C)O)C)C)OC(=O)/C=C/[C@H]([C@@H]([C@H](C(=O)[C@H]([C@@H]([C@H](C(=O)[C@@]([C@@H]([C@H](C/C=C/C=C1)C)O)(C)O)C)O)C)C)O)C)C	0.07835439949916642	0.0	96	0	BGC0000117:7506;BGC0000073:7100;BGC0000087:6691;BGC0000086:6669;BGC0001759:6665;BGC0000124:5882;BGC0000028:5327;BGC0001169:5160;BGC0000106:5029;BGC0000075:4894;BGC0000079:4845;BGC0001119:4795;BGC0001773:4602;BGC0001580:4342;BGC0000126:4257;BGC0000080:4201;BGC0001232:4151;BGC0001200:3599;BGC0000159:3107;BGC0001694:3056;BGC0000092:2924;BGC0001433:2671;BGC0001492:1871;BGC0000143:1683;BGC0001700:9446;BGC0000144:9422;BGC0000105:9202;BGC0001662:8961;BGC0000151:8944;BGC0000052:8702;BGC0001581:8702;BGC0000114:8673;BGC0000084:8501;BGC0001523:8392;BGC0000100:8389;BGC0000002:8139;BGC0001477:8059;BGC0001670:7841;BGC0001648:7607;BGC0000021:7428;BGC0001828:6974;BGC0001303:6917;BGC0001447:6745;BGC0000040:6465;BGC0001349:6423;BGC0000142:6310;BGC0000097:6303;BGC0000149:6186;BGC0000042:5959;BGC0001288:5941
GCA_000515095.AZXE01000068.1.region001	1661	83245	-1	CCC1C(C(C(/C=C\C=C/C=C\C=C/C=C\C(C[C@H]2[C@@]([C@H](C[C@](O2)(C[C@H](C[C@H]([C@@H](CCC(=O)O1)O)O)O)O)O)(C)O)O[C@H]3[C@H]([C@H]([C@@H]([C@H](O3)C)O)O)O)C)[C@H]4C[C@H]([C@H]([C@@H](O4)C)OC)O)C	0.07147835882250747	0.0	96	0	BGC0001773:4618;BGC0001700:9493;BGC0000144:9452;BGC0000105:9237;BGC0001662:9002;BGC0000151:8973;BGC0001581:8750;BGC0000052:8750;BGC0000114:8701;BGC0000084:8532;BGC0001523:8427;BGC0000100:8422;BGC0000002:8187;BGC0001477:8095;BGC0001670:7868;BGC0001648:7634;BGC0000117:7539;BGC0000021:7465;BGC0000073:7136;BGC0001828:6994;BGC0001303:6935;BGC0001447:6765;BGC0000087:6743;BGC0000086:6723;BGC0001759:6683;BGC0000040:6494;BGC0001349:6459;BGC0000097:6333;BGC0000142:6328;BGC0000149:6231;BGC0000042:5997;BGC0001288:5953;BGC0000124:5896;BGC0001619:5660;BGC0000093:5592;BGC0000034:5503;BGC0000061:5503;BGC0001770:5494;BGC0000029:5483;BGC0000036:5436;BGC0000015:5432;BGC0001709:5427;BGC0000058:5404;BGC0001042:5403;BGC0000116:5364;BGC0000115:5361;BGC0000028:5351;BGC0001359:5346;BGC0000136:5335;BGC0001533:5320
GCA_000514475.AZVZ01000080.1.region001	1661	83245	-1	CCCC(C)\C=C(/C)C(O)C(C)\C=C\CCC(O)C(C)C(O)C(C)C(O)C(C)C1OC(CCC1C)C(C)C(O)=O	0.12150452965103424	0.0	96	0	BGC0001828:8612;BGC0001580:4916;BGC0001381:4692;BGC0001533:4646;BGC0000031:4617;BGC0000135:4610;BGC0000124:4347;BGC0001288:4067;BGC0001232:3880;BGC0001066:3766;BGC0000018:3724;BGC0001452:3407;BGC0000159:3343;BGC0000067:2914;BGC0000074:2901;BGC0000066:2887;BGC0000058:2649;BGC0001204:1959;BGC0001003:1506;BGC0000165:1444;BGC0001807:1374;BGC0001433:1046;BGC0000082:1039;BGC0001700:10612;BGC0001662:10086;BGC0000144:8925;BGC0000105:8920;BGC0001523:8909;BGC0000151:8779;BGC0001581:8719;BGC0000052:8719;BGC0000084:8522;BGC0000002:8353;BGC0000114:8299;BGC0000117:7793;BGC0001447:7568;BGC0000149:7030;BGC0000100:7026;BGC0001303:6604;BGC0001670:6485;BGC0001619:6283;BGC0001648:6188;BGC0000028:6142;BGC0001042:6132;BGC0001359:5921;BGC0000040:5774;BGC0000142:5701;BGC0001348:5693;BGC0000034:5549;BGC0000061:5549
CNH732.scaffold00049.region001	1661	83245	-1	CCCC(C)\C=C(/C)C(O)C(C)\C=C\CCC(O)C(C)C(O)C(C)C(O)C(C)C1OC(CCC1C)C(C)C(O)=O	0.12150452965103424	0.0	96	0	BGC0001828:8607;BGC0001580:4913;BGC0001381:4686;BGC0001533:4641;BGC0000031:4612;BGC0000135:4606;BGC0000124:4348;BGC0001288:4068;BGC0001232:3877;BGC0001066:3766;BGC0000018:3720;BGC0001452:3405;BGC0000159:3342;BGC0001204:2986;BGC0000067:2911;BGC0000074:2897;BGC0000066:2883;BGC0000058:2648;BGC0001003:1506;BGC0000165:1443;BGC0001807:1372;BGC0001433:1046;BGC0000082:1039;BGC0001700:10598;BGC0001662:10075;BGC0000105:8916;BGC0000144:8915;BGC0001523:8898;BGC0000151:8772;BGC0001581:8715;BGC0000052:8715;BGC0000084:8515;BGC0000002:8345;BGC0000114:8294;BGC0000117:7786;BGC0001447:7560;BGC0000100:7020;BGC0000149:7020;BGC0001303:6599;BGC0001670:6480;BGC0001619:6278;BGC0001648:6191;BGC0000028:6137;BGC0001042:6129;BGC0001359:5918;BGC0000040:5768;BGC0000142:5694;BGC0001348:5692;BGC0000061:5540;BGC0000034:5540
GCA_000377025.KB897095.1.region001	1661	83245	-1	C[C@H]1CC=CC=C(C)C=C(C)C=C\C=C\[C@H](O)C[C@H](O)[C@@H](O)[C@H](O)[C@@H](C)C=CC=CC=CC(=O)N1	0.07116422163962642	0.0	96	0	BGC0001303:7925;BGC0000073:7316;BGC0001447:7199;BGC0000124:5725;BGC0000015:5647;BGC0000148:5555;BGC0001690:4667;BGC0000167:4399;BGC0001013:4333;BGC0001011:4333;BGC0001755:4285;BGC0001052:3364;BGC0000159:3299;BGC0001215:2493;BGC0001807:2344;BGC0000095:1223;BGC0001700:10714;BGC0000144:9787;BGC0000105:9466;BGC0001662:9243;BGC0001523:9211;BGC0000002:9135;BGC0001581:9025;BGC0000052:9025;BGC0000151:9007;BGC0000117:8069;BGC0000021:8002;BGC0000149:7378;BGC0000142:7285;BGC0001828:7273;BGC0000040:6355;BGC0001619:6043;BGC0001359:5894;BGC0001042:5868;BGC0000115:5715;BGC0000061:5678;BGC0000034:5678;BGC0001709:5665;BGC0001702:5653;BGC0000059:5563;BGC0000053:5490;BGC0000079:5463;BGC0000058:5422;BGC0001812:5153;BGC0001452:5069;BGC0001522:5067;BGC0000078:5063;BGC0001194:4868;BGC0000096:4791;BGC0000125:4637
GCA_000377025.KB897095.1.region001	1661	83245	-1	C[C@H]1CC=CC=C(C)C=C(C)C=C\C=C/[C@H](O)C[C@H](O)C[C@H](O)[C@@H](C)C=CC=CC=CC(=O)N1	0.07116422163962642	0.0	96	0	BGC0001303:7925;BGC0000073:7316;BGC0001447:7199;BGC0000124:5725;BGC0000015:5647;BGC0000148:5555;BGC0001690:4667;BGC0000167:4399;BGC0001013:4333;BGC0001011:4333;BGC0001755:4285;BGC0001052:3364;BGC0000159:3299;BGC0001215:2493;BGC0001807:2344;BGC0000095:1223;BGC0001700:10714;BGC0000144:9787;BGC0000105:9466;BGC0001662:9243;BGC0001523:9211;BGC0000002:9135;BGC0001581:9025;BGC0000052:9025;BGC0000151:9007;BGC0000117:8069;BGC0000021:8002;BGC0000149:7378;BGC0000142:7285;BGC0001828:7273;BGC0000040:6355;BGC0001619:6043;BGC0001359:5894;BGC0001042:5868;BGC0000115:5715;BGC0000061:5678;BGC0000034:5678;BGC0001709:5665;BGC0001702:5653;BGC0000059:5563;BGC0000053:5490;BGC0000079:5463;BGC0000058:5422;BGC0001812:5153;BGC0001452:5069;BGC0001522:5067;BGC0000078:5063;BGC0001194:4868;BGC0000096:4791;BGC0000125:4637
GCA_000377025.KB897095.1.region001	1661	83245	-1	C[C@H]1CC=CC=C(C)C=C(C)C=C\C=C/[C@H](O)C[C@H](O)[C@@H](O)[C@H](O)[C@@H](C)C=CC=CC=CC(=O)N1	0.07043331785478557	0.0	96	0	BGC0001303:7925;BGC0000073:7316;BGC0001447:7199;BGC0000124:5725;BGC0000015:5647;BGC0000148:5555;BGC0001690:4667;BGC0000167:4399;BGC0001013:4333;BGC0001011:4333;BGC0001755:4285;BGC0001052:3364;BGC0000159:3299;BGC0001215:2493;BGC0001807:2344;BGC0000095:1223;BGC0001700:10714;BGC0000144:9787;BGC0000105:9466;BGC0001662:9243;BGC0001523:9211;BGC0000002:9135;BGC0001581:9025;BGC0000052:9025;BGC0000151:9007;BGC0000117:8069;BGC0000021:8002;BGC0000149:7378;BGC0000142:7285;BGC0001828:7273;BGC0000040:6355;BGC0001619:6043;BGC0001359:5894;BGC0001042:5868;BGC0000115:5715;BGC0000061:5678;BGC0000034:5678;BGC0001709:5665;BGC0001702:5653;BGC0000059:5563;BGC0000053:5490;BGC0000079:5463;BGC0000058:5422;BGC0001812:5153;BGC0001452:5069;BGC0001522:5067;BGC0000078:5063;BGC0001194:4868;BGC0000096:4791;BGC0000125:4637
GCA_000514475.AZVZ01000080.1.region001	1661	83255	410	CCCC(C)\C=C(/C)C(O)C(C)\C=C\CCC(O)C(C)C(O)C(C)C(O)C(C)C1OC(CCC1C)C(C)C(O)=O	0.10942236038071382	0.0	96	0	BGC0001828:8612;BGC0001580:4916;BGC0001381:4692;BGC0001533:4646;BGC0000031:4617;BGC0000135:4610;BGC0000124:4347;BGC0001288:4067;BGC0001232:3880;BGC0001066:3766;BGC0000018:3724;BGC0001452:3407;BGC0000159:3343;BGC0000067:2914;BGC0000074:2901;BGC0000066:2887;BGC0000058:2649;BGC0001204:1959;BGC0001003:1506;BGC0000165:1444;BGC0001807:1374;BGC0001433:1046;BGC0000082:1039;BGC0001700:10612;BGC0001662:10086;BGC0000144:8925;BGC0000105:8920;BGC0001523:8909;BGC0000151:8779;BGC0001581:8719;BGC0000052:8719;BGC0000084:8522;BGC0000002:8353;BGC0000114:8299;BGC0000117:7793;BGC0001447:7568;BGC0000149:7030;BGC0000100:7026;BGC0001303:6604;BGC0001670:6485;BGC0001619:6283;BGC0001648:6188;BGC0000028:6142;BGC0001042:6132;BGC0001359:5921;BGC0000040:5774;BGC0000142:5701;BGC0001348:5693;BGC0000034:5549;BGC0000061:5549
CNH732.scaffold00049.region001	1661	83255	410	CCCC(C)\C=C(/C)C(O)C(C)\C=C\CCC(O)C(C)C(O)C(C)C(O)C(C)C1OC(CCC1C)C(C)C(O)=O	0.10942236038071382	0.0	96	0	BGC0001828:8607;BGC0001580:4913;BGC0001381:4686;BGC0001533:4641;BGC0000031:4612;BGC0000135:4606;BGC0000124:4348;BGC0001288:4068;BGC0001232:3877;BGC0001066:3766;BGC0000018:3720;BGC0001452:3405;BGC0000159:3342;BGC0001204:2986;BGC0000067:2911;BGC0000074:2897;BGC0000066:2883;BGC0000058:2648;BGC0001003:1506;BGC0000165:1443;BGC0001807:1372;BGC0001433:1046;BGC0000082:1039;BGC0001700:10598;BGC0001662:10075;BGC0000105:8916;BGC0000144:8915;BGC0001523:8898;BGC0000151:8772;BGC0001581:8715;BGC0000052:8715;BGC0000084:8515;BGC0000002:8345;BGC0000114:8294;BGC0000117:7786;BGC0001447:7560;BGC0000100:7020;BGC0000149:7020;BGC0001303:6599;BGC0001670:6480;BGC0001619:6278;BGC0001648:6191;BGC0000028:6137;BGC0001042:6129;BGC0001359:5918;BGC0000040:5768;BGC0000142:5694;BGC0001348:5692;BGC0000061:5540;BGC0000034:5540
GCA_000375265.KB904980.1.region001	1661	83257	-1	CC\C(C=C)=C/C(=O)CC(C)CC(C)CCC(O)C(C)C(=O)CC(O)C(C)C(C)OC(=O)C[C@@H](O)C1=C(C)C(=O)OC1=O	0.0865570648618338	0.0	96	0	BGC0000157:1362;BGC0000158:1355;BGC0000144:11110;BGC0001700:9824;BGC0001523:9709;BGC0001662:9659;BGC0000151:8719;BGC0000052:8592;BGC0001581:8592;BGC0001828:8532;BGC0000002:8096;BGC0000114:8061;BGC0000117:7451;BGC0001447:7200;BGC0001619:6528;BGC0000149:6378;BGC0001303:6265;BGC0000028:6161;BGC0001042:5921;BGC0000148:5753;BGC0001359:5735;BGC0001348:5730;BGC0000040:5512;BGC0000051:5445;BGC0000021:5360;BGC0000053:5343;BGC0000060:5141;BGC0001812:4864;BGC0001232:4837;BGC0001580:4825;BGC0000094:4806;BGC0000166:4747;BGC0001013:4726;BGC0001011:4726;BGC0000079:4668;BGC0001702:4631;BGC0000142:4591;BGC0001830:4542;BGC0000135:4507;BGC0001381:4493;BGC0000034:4484;BGC0000061:4484;BGC0001709:4433;BGC0001533:4402;BGC0000031:4370;BGC0001773:4335;BGC0001194:4329;BGC0000126:4280;BGC0001491:4155;BGC0000059:4085
GCA_000514475.AZVZ01000080.1.region001	1661	83257	-1	CCCC(C)\C=C(/C)C(O)C(C)\C=C\CCC(O)C(C)C(O)C(C)C(O)C(C)C1OC(CCC1C)C(C)C(O)=O	0.11140179214036244	0.0	96	0	BGC0001828:8612;BGC0001580:4916;BGC0001381:4692;BGC0001533:4646;BGC0000031:4617;BGC0000135:4610;BGC0000124:4347;BGC0001288:4067;BGC0001232:3880;BGC0001066:3766;BGC0000018:3724;BGC0001452:3407;BGC0000159:3343;BGC0000067:2914;BGC0000074:2901;BGC0000066:2887;BGC0000058:2649;BGC0001204:1959;BGC0001003:1506;BGC0000165:1444;BGC0001807:1374;BGC0001433:1046;BGC0000082:1039;BGC0001700:10612;BGC0001662:10086;BGC0000144:8925;BGC0000105:8920;BGC0001523:8909;BGC0000151:8779;BGC0001581:8719;BGC0000052:8719;BGC0000084:8522;BGC0000002:8353;BGC0000114:8299;BGC0000117:7793;BGC0001447:7568;BGC0000149:7030;BGC0000100:7026;BGC0001303:6604;BGC0001670:6485;BGC0001619:6283;BGC0001648:6188;BGC0000028:6142;BGC0001042:6132;BGC0001359:5921;BGC0000040:5774;BGC0000142:5701;BGC0001348:5693;BGC0000034:5549;BGC0000061:5549
CNH732.scaffold00049.region001	1661	83257	-1	CCCC(C)\C=C(/C)C(O)C(C)\C=C\CCC(O)C(C)C(O)C(C)C(O)C(C)C1OC(CCC1C)C(C)C(O)=O	0.11140179214036244	0.0	96	0	BGC0001828:8607;BGC0001580:4913;BGC0001381:4686;BGC0001533:4641;BGC0000031:4612;BGC0000135:4606;BGC0000124:4348;BGC0001288:4068;BGC0001232:3877;BGC0001066:3766;BGC0000018:3720;BGC0001452:3405;BGC0000159:3342;BGC0001204:2986;BGC0000067:2911;BGC0000074:2897;BGC0000066:2883;BGC0000058:2648;BGC0001003:1506;BGC0000165:1443;BGC0001807:1372;BGC0001433:1046;BGC0000082:1039;BGC0001700:10598;BGC0001662:10075;BGC0000105:8916;BGC0000144:8915;BGC0001523:8898;BGC0000151:8772;BGC0001581:8715;BGC0000052:8715;BGC0000084:8515;BGC0000002:8345;BGC0000114:8294;BGC0000117:7786;BGC0001447:7560;BGC0000100:7020;BGC0000149:7020;BGC0001303:6599;BGC0001670:6480;BGC0001619:6278;BGC0001648:6191;BGC0000028:6137;BGC0001042:6129;BGC0001359:5918;BGC0000040:5768;BGC0000142:5694;BGC0001348:5692;BGC0000061:5540;BGC0000034:5540
GCA_000377045.KB897566.1.region001	1661	83281	-1	OC1C(O)C(C)/C=C/C=C/C=C/C(NC(C/C=C\C=C\C=C(C)\C=C\C=C\C(CC1O)O)C)=O	0.06928785121245003	0.0	96	0	BGC0000095:1057;BGC0001700:9589;BGC0000144:9325;BGC0001662:9155;BGC0001581:9085;BGC0000052:9085;BGC0000151:9067;BGC0000114:8625;BGC0001523:8524;BGC0000002:8500;BGC0000100:8354;BGC0001477:7881;BGC0001670:7813;BGC0000021:7810;BGC0000117:7609;BGC0000073:7277;BGC0001828:7228;BGC0001303:6907;BGC0000149:6860;BGC0001447:6604;BGC0000040:6480;BGC0000142:6198;BGC0001349:6185;BGC0000042:6057;BGC0000093:5803;BGC0000124:5798;BGC0001619:5782;BGC0001359:5717;BGC0000116:5490;BGC0000034:5467;BGC0000061:5467;BGC0001709:5440;BGC0000028:5428;BGC0000015:5424;BGC0001042:5405;BGC0001491:5348;BGC0001348:5345;BGC0000058:5336;BGC0000060:5257;BGC0000059:5237;BGC0001785:5134;BGC0001533:5134;BGC0000031:5097;BGC0000051:5046;BGC0000109:5042;BGC0001702:5030;BGC0000079:4981;BGC0001522:4842;BGC0001194:4842;BGC0000148:4831
GCA_000375265.KB904980.1.region001	1661	83281	-1	CC\C(C=C)=C/C(=O)CC(C)CC(C)CCC(O)C(C)C(=O)CC(O)C(C)C(C)OC(=O)C[C@@H](O)C1=C(C)C(=O)OC1=O	0.07243162355425858	0.0	96	0	BGC0000157:1362;BGC0000158:1355;BGC0000144:11110;BGC0001700:9824;BGC0001523:9709;BGC0001662:9659;BGC0000151:8719;BGC0000052:8592;BGC0001581:8592;BGC0001828:8532;BGC0000002:8096;BGC0000114:8061;BGC0000117:7451;BGC0001447:7200;BGC0001619:6528;BGC0000149:6378;BGC0001303:6265;BGC0000028:6161;BGC0001042:5921;BGC0000148:5753;BGC0001359:5735;BGC0001348:5730;BGC0000040:5512;BGC0000051:5445;BGC0000021:5360;BGC0000053:5343;BGC0000060:5141;BGC0001812:4864;BGC0001232:4837;BGC0001580:4825;BGC0000094:4806;BGC0000166:4747;BGC0001013:4726;BGC0001011:4726;BGC0000079:4668;BGC0001702:4631;BGC0000142:4591;BGC0001830:4542;BGC0000135:4507;BGC0001381:4493;BGC0000034:4484;BGC0000061:4484;BGC0001709:4433;BGC0001533:4402;BGC0000031:4370;BGC0001773:4335;BGC0001194:4329;BGC0000126:4280;BGC0001491:4155;BGC0000059:4085
GCA_000514475.AZVZ01000080.1.region001	1661	83281	-1	CCCC(C)\C=C(/C)C(O)C(C)\C=C\CCC(O)C(C)C(O)C(C)C(O)C(C)C1OC(CCC1C)C(C)C(O)=O	0.12152442431589938	0.0	96	0	BGC0001828:8612;BGC0001580:4916;BGC0001381:4692;BGC0001533:4646;BGC0000031:4617;BGC0000135:4610;BGC0000124:4347;BGC0001288:4067;BGC0001232:3880;BGC0001066:3766;BGC0000018:3724;BGC0001452:3407;BGC0000159:3343;BGC0000067:2914;BGC0000074:2901;BGC0000066:2887;BGC0000058:2649;BGC0001204:1959;BGC0001003:1506;BGC0000165:1444;BGC0001807:1374;BGC0001433:1046;BGC0000082:1039;BGC0001700:10612;BGC0001662:10086;BGC0000144:8925;BGC0000105:8920;BGC0001523:8909;BGC0000151:8779;BGC0001581:8719;BGC0000052:8719;BGC0000084:8522;BGC0000002:8353;BGC0000114:8299;BGC0000117:7793;BGC0001447:7568;BGC0000149:7030;BGC0000100:7026;BGC0001303:6604;BGC0001670:6485;BGC0001619:6283;BGC0001648:6188;BGC0000028:6142;BGC0001042:6132;BGC0001359:5921;BGC0000040:5774;BGC0000142:5701;BGC0001348:5693;BGC0000034:5549;BGC0000061:5549
CNH732.scaffold00049.region001	1661	83281	-1	CCCC(C)\C=C(/C)C(O)C(C)\C=C\CCC(O)C(C)C(O)C(C)C(O)C(C)C1OC(CCC1C)C(C)C(O)=O	0.12152442431589938	0.0	96	0	BGC0001828:8607;BGC0001580:4913;BGC0001381:4686;BGC0001533:4641;BGC0000031:4612;BGC0000135:4606;BGC0000124:4348;BGC0001288:4068;BGC0001232:3877;BGC0001066:3766;BGC0000018:3720;BGC0001452:3405;BGC0000159:3342;BGC0001204:2986;BGC0000067:2911;BGC0000074:2897;BGC0000066:2883;BGC0000058:2648;BGC0001003:1506;BGC0000165:1443;BGC0001807:1372;BGC0001433:1046;BGC0000082:1039;BGC0001700:10598;BGC0001662:10075;BGC0000105:8916;BGC0000144:8915;BGC0001523:8898;BGC0000151:8772;BGC0001581:8715;BGC0000052:8715;BGC0000084:8515;BGC0000002:8345;BGC0000114:8294;BGC0000117:7786;BGC0001447:7560;BGC0000100:7020;BGC0000149:7020;BGC0001303:6599;BGC0001670:6480;BGC0001619:6278;BGC0001648:6191;BGC0000028:6137;BGC0001042:6129;BGC0001359:5918;BGC0000040:5768;BGC0000142:5694;BGC0001348:5692;BGC0000061:5540;BGC0000034:5540
GCA_000377025.KB897095.1.region001	1661	83281	-1	C[C@H]1CC=CC=C(C)C=C(C)C=C\C=C\[C@H](O)C[C@H](O)[C@@H](O)[C@H](O)[C@@H](C)C=CC=CC=CC(=O)N1	0.06921733059419598	0.0	96	0	BGC0001303:7925;BGC0000073:7316;BGC0001447:7199;BGC0000124:5725;BGC0000015:5647;BGC0000148:5555;BGC0001690:4667;BGC0000167:4399;BGC0001013:4333;BGC0001011:4333;BGC0001755:4285;BGC0001052:3364;BGC0000159:3299;BGC0001215:2493;BGC0001807:2344;BGC0000095:1223;BGC0001700:10714;BGC0000144:9787;BGC0000105:9466;BGC0001662:9243;BGC0001523:9211;BGC0000002:9135;BGC0001581:9025;BGC0000052:9025;BGC0000151:9007;BGC0000117:8069;BGC0000021:8002;BGC0000149:7378;BGC0000142:7285;BGC0001828:7273;BGC0000040:6355;BGC0001619:6043;BGC0001359:5894;BGC0001042:5868;BGC0000115:5715;BGC0000061:5678;BGC0000034:5678;BGC0001709:5665;BGC0001702:5653;BGC0000059:5563;BGC0000053:5490;BGC0000079:5463;BGC0000058:5422;BGC0001812:5153;BGC0001452:5069;BGC0001522:5067;BGC0000078:5063;BGC0001194:4868;BGC0000096:4791;BGC0000125:4637
GCA_000377025.KB897095.1.region001	1661	83281	-1	C[C@H]1CC=CC=C(C)C=C(C)C=C\C=C/[C@H](O)C[C@H](O)C[C@H](O)[C@@H](C)C=CC=CC=CC(=O)N1	0.06921733059419598	0.0	96	0	BGC0001303:7925;BGC0000073:7316;BGC0001447:7199;BGC0000124:5725;BGC0000015:5647;BGC0000148:5555;BGC0001690:4667;BGC0000167:4399;BGC0001013:4333;BGC0001011:4333;BGC0001755:4285;BGC0001052:3364;BGC0000159:3299;BGC0001215:2493;BGC0001807:2344;BGC0000095:1223;BGC0001700:10714;BGC0000144:9787;BGC0000105:9466;BGC0001662:9243;BGC0001523:9211;BGC0000002:9135;BGC0001581:9025;BGC0000052:9025;BGC0000151:9007;BGC0000117:8069;BGC0000021:8002;BGC0000149:7378;BGC0000142:7285;BGC0001828:7273;BGC0000040:6355;BGC0001619:6043;BGC0001359:5894;BGC0001042:5868;BGC0000115:5715;BGC0000061:5678;BGC0000034:5678;BGC0001709:5665;BGC0001702:5653;BGC0000059:5563;BGC0000053:5490;BGC0000079:5463;BGC0000058:5422;BGC0001812:5153;BGC0001452:5069;BGC0001522:5067;BGC0000078:5063;BGC0001194:4868;BGC0000096:4791;BGC0000125:4637
GCA_000377025.KB897095.1.region001	1661	83281	-1	C[C@H]1CC=CC=C(C)C=C(C)C=C\C=C/[C@H](O)C[C@H](O)[C@@H](O)[C@H](O)[C@@H](C)C=CC=CC=CC(=O)N1	0.07186536066524028	0.0	96	0	BGC0001303:7925;BGC0000073:7316;BGC0001447:7199;BGC0000124:5725;BGC0000015:5647;BGC0000148:5555;BGC0001690:4667;BGC0000167:4399;BGC0001013:4333;BGC0001011:4333;BGC0001755:4285;BGC0001052:3364;BGC0000159:3299;BGC0001215:2493;BGC0001807:2344;BGC0000095:1223;BGC0001700:10714;BGC0000144:9787;BGC0000105:9466;BGC0001662:9243;BGC0001523:9211;BGC0000002:9135;BGC0001581:9025;BGC0000052:9025;BGC0000151:9007;BGC0000117:8069;BGC0000021:8002;BGC0000149:7378;BGC0000142:7285;BGC0001828:7273;BGC0000040:6355;BGC0001619:6043;BGC0001359:5894;BGC0001042:5868;BGC0000115:5715;BGC0000061:5678;BGC0000034:5678;BGC0001709:5665;BGC0001702:5653;BGC0000059:5563;BGC0000053:5490;BGC0000079:5463;BGC0000058:5422;BGC0001812:5153;BGC0001452:5069;BGC0001522:5067;BGC0000078:5063;BGC0001194:4868;BGC0000096:4791;BGC0000125:4637
GCA_000375265.KB904980.1.region001	1661	83296	-1	CC\C(C=C)=C/C(=O)CC(C)CC(C)CCC(O)C(C)C(=O)CC(O)C(C)C(C)OC(=O)C[C@@H](O)C1=C(C)C(=O)OC1=O	0.07149077864008982	0.0	96	0	BGC0000157:1362;BGC0000158:1355;BGC0000144:11110;BGC0001700:9824;BGC0001523:9709;BGC0001662:9659;BGC0000151:8719;BGC0000052:8592;BGC0001581:8592;BGC0001828:8532;BGC0000002:8096;BGC0000114:8061;BGC0000117:7451;BGC0001447:7200;BGC0001619:6528;BGC0000149:6378;BGC0001303:6265;BGC0000028:6161;BGC0001042:5921;BGC0000148:5753;BGC0001359:5735;BGC0001348:5730;BGC0000040:5512;BGC0000051:5445;BGC0000021:5360;BGC0000053:5343;BGC0000060:5141;BGC0001812:4864;BGC0001232:4837;BGC0001580:4825;BGC0000094:4806;BGC0000166:4747;BGC0001013:4726;BGC0001011:4726;BGC0000079:4668;BGC0001702:4631;BGC0000142:4591;BGC0001830:4542;BGC0000135:4507;BGC0001381:4493;BGC0000034:4484;BGC0000061:4484;BGC0001709:4433;BGC0001533:4402;BGC0000031:4370;BGC0001773:4335;BGC0001194:4329;BGC0000126:4280;BGC0001491:4155;BGC0000059:4085
GCA_000514475.AZVZ01000080.1.region001	1661	83296	-1	CCCC(C)\C=C(/C)C(O)C(C)\C=C\CCC(O)C(C)C(O)C(C)C(O)C(C)C1OC(CCC1C)C(C)C(O)=O	0.09818486817280114	0.0	96	0	BGC0001828:8612;BGC0001580:4916;BGC0001381:4692;BGC0001533:4646;BGC0000031:4617;BGC0000135:4610;BGC0000124:4347;BGC0001288:4067;BGC0001232:3880;BGC0001066:3766;BGC0000018:3724;BGC0001452:3407;BGC0000159:3343;BGC0000067:2914;BGC0000074:2901;BGC0000066:2887;BGC0000058:2649;BGC0001204:1959;BGC0001003:1506;BGC0000165:1444;BGC0001807:1374;BGC0001433:1046;BGC0000082:1039;BGC0001700:10612;BGC0001662:10086;BGC0000144:8925;BGC0000105:8920;BGC0001523:8909;BGC0000151:8779;BGC0001581:8719;BGC0000052:8719;BGC0000084:8522;BGC0000002:8353;BGC0000114:8299;BGC0000117:7793;BGC0001447:7568;BGC0000149:7030;BGC0000100:7026;BGC0001303:6604;BGC0001670:6485;BGC0001619:6283;BGC0001648:6188;BGC0000028:6142;BGC0001042:6132;BGC0001359:5921;BGC0000040:5774;BGC0000142:5701;BGC0001348:5693;BGC0000034:5549;BGC0000061:5549
CNH732.scaffold00049.region001	1661	83296	-1	CCCC(C)\C=C(/C)C(O)C(C)\C=C\CCC(O)C(C)C(O)C(C)C(O)C(C)C1OC(CCC1C)C(C)C(O)=O	0.09818486817280114	0.0	96	0	BGC0001828:8607;BGC0001580:4913;BGC0001381:4686;BGC0001533:4641;BGC0000031:4612;BGC0000135:4606;BGC0000124:4348;BGC0001288:4068;BGC0001232:3877;BGC0001066:3766;BGC0000018:3720;BGC0001452:3405;BGC0000159:3342;BGC0001204:2986;BGC0000067:2911;BGC0000074:2897;BGC0000066:2883;BGC0000058:2648;BGC0001003:1506;BGC0000165:1443;BGC0001807:1372;BGC0001433:1046;BGC0000082:1039;BGC0001700:10598;BGC0001662:10075;BGC0000105:8916;BGC0000144:8915;BGC0001523:8898;BGC0000151:8772;BGC0001581:8715;BGC0000052:8715;BGC0000084:8515;BGC0000002:8345;BGC0000114:8294;BGC0000117:7786;BGC0001447:7560;BGC0000100:7020;BGC0000149:7020;BGC0001303:6599;BGC0001670:6480;BGC0001619:6278;BGC0001648:6191;BGC0000028:6137;BGC0001042:6129;BGC0001359:5918;BGC0000040:5768;BGC0000142:5694;BGC0001348:5692;BGC0000061:5540;BGC0000034:5540
GCA_000377045.KB897566.1.region001	1661	83411	-1	OC1C(O)C(C)/C=C/C=C/C=C/C(NC(C/C=C\C=C\C=C(C)\C=C\C=C\C(CC1O)O)C)=O	0.07606447973207392	0.0	96	0	BGC0000095:1057;BGC0001700:9589;BGC0000144:9325;BGC0001662:9155;BGC0001581:9085;BGC0000052:9085;BGC0000151:9067;BGC0000114:8625;BGC0001523:8524;BGC0000002:8500;BGC0000100:8354;BGC0001477:7881;BGC0001670:7813;BGC0000021:7810;BGC0000117:7609;BGC0000073:7277;BGC0001828:7228;BGC0001303:6907;BGC0000149:6860;BGC0001447:6604;BGC0000040:6480;BGC0000142:6198;BGC0001349:6185;BGC0000042:6057;BGC0000093:5803;BGC0000124:5798;BGC0001619:5782;BGC0001359:5717;BGC0000116:5490;BGC0000034:5467;BGC0000061:5467;BGC0001709:5440;BGC0000028:5428;BGC0000015:5424;BGC0001042:5405;BGC0001491:5348;BGC0001348:5345;BGC0000058:5336;BGC0000060:5257;BGC0000059:5237;BGC0001785:5134;BGC0001533:5134;BGC0000031:5097;BGC0000051:5046;BGC0000109:5042;BGC0001702:5030;BGC0000079:4981;BGC0001522:4842;BGC0001194:4842;BGC0000148:4831
GCA_000375265.KB904980.1.region001	1661	83411	-1	CC\C(C=C)=C/C(=O)CC(C)CC(C)CCC(O)C(C)C(=O)CC(O)C(C)C(C)OC(=O)C[C@@H](O)C1=C(C)C(=O)OC1=O	0.073802778782556	0.0	96	0	BGC0000157:1362;BGC0000158:1355;BGC0000144:11110;BGC0001700:9824;BGC0001523:9709;BGC0001662:9659;BGC0000151:8719;BGC0000052:8592;BGC0001581:8592;BGC0001828:8532;BGC0000002:8096;BGC0000114:8061;BGC0000117:7451;BGC0001447:7200;BGC0001619:6528;BGC0000149:6378;BGC0001303:6265;BGC0000028:6161;BGC0001042:5921;BGC0000148:5753;BGC0001359:5735;BGC0001348:5730;BGC0000040:5512;BGC0000051:5445;BGC0000021:5360;BGC0000053:5343;BGC0000060:5141;BGC0001812:4864;BGC0001232:4837;BGC0001580:4825;BGC0000094:4806;BGC0000166:4747;BGC0001013:4726;BGC0001011:4726;BGC0000079:4668;BGC0001702:4631;BGC0000142:4591;BGC0001830:4542;BGC0000135:4507;BGC0001381:4493;BGC0000034:4484;BGC0000061:4484;BGC0001709:4433;BGC0001533:4402;BGC0000031:4370;BGC0001773:4335;BGC0001194:4329;BGC0000126:4280;BGC0001491:4155;BGC0000059:4085
GCA_000515075.AZXD01000095.1.region001	1661	83411	-1	CC[C@H]\1CC[C@@H]2[C@@H]([C@@H]([C@H]([C@@]3(O2)CC[C@H]([C@H](O3)C[C@H](C)O)C)C)OC(=O)/C=C/[C@H]([C@@H]([C@H](C(=O)[C@H]([C@@H]([C@H](C(=O)[C@@]([C@@H]([C@H](C/C=C/C=C1)C)O)(C)O)C)O)C)C)O)C)C	0.07139061967843434	0.0	96	0	BGC0000117:7506;BGC0000073:7100;BGC0000087:6691;BGC0000086:6669;BGC0001759:6665;BGC0000124:5882;BGC0000028:5327;BGC0001169:5160;BGC0000106:5029;BGC0000075:4894;BGC0000079:4845;BGC0001119:4795;BGC0001773:4602;BGC0001580:4342;BGC0000126:4257;BGC0000080:4201;BGC0001232:4151;BGC0001200:3599;BGC0000159:3107;BGC0001694:3056;BGC0000092:2924;BGC0001433:2671;BGC0001492:1871;BGC0000143:1683;BGC0001700:9446;BGC0000144:9422;BGC0000105:9202;BGC0001662:8961;BGC0000151:8944;BGC0000052:8702;BGC0001581:8702;BGC0000114:8673;BGC0000084:8501;BGC0001523:8392;BGC0000100:8389;BGC0000002:8139;BGC0001477:8059;BGC0001670:7841;BGC0001648:7607;BGC0000021:7428;BGC0001828:6974;BGC0001303:6917;BGC0001447:6745;BGC0000040:6465;BGC0001349:6423;BGC0000142:6310;BGC0000097:6303;BGC0000149:6186;BGC0000042:5959;BGC0001288:5941
GCA_000515095.AZXE01000068.1.region001	1661	83411	-1	CCC1C(C(C(/C=C\C=C/C=C\C=C/C=C\C(C[C@H]2[C@@]([C@H](C[C@](O2)(C[C@H](C[C@H]([C@@H](CCC(=O)O1)O)O)O)O)O)(C)O)O[C@H]3[C@H]([C@H]([C@@H]([C@H](O3)C)O)O)O)C)[C@H]4C[C@H]([C@H]([C@@H](O4)C)OC)O)C	0.07624522793166891	0.0	96	0	BGC0001773:4618;BGC0001700:9493;BGC0000144:9452;BGC0000105:9237;BGC0001662:9002;BGC0000151:8973;BGC0001581:8750;BGC0000052:8750;BGC0000114:8701;BGC0000084:8532;BGC0001523:8427;BGC0000100:8422;BGC0000002:8187;BGC0001477:8095;BGC0001670:7868;BGC0001648:7634;BGC0000117:7539;BGC0000021:7465;BGC0000073:7136;BGC0001828:6994;BGC0001303:6935;BGC0001447:6765;BGC0000087:6743;BGC0000086:6723;BGC0001759:6683;BGC0000040:6494;BGC0001349:6459;BGC0000097:6333;BGC0000142:6328;BGC0000149:6231;BGC0000042:5997;BGC0001288:5953;BGC0000124:5896;BGC0001619:5660;BGC0000093:5592;BGC0000034:5503;BGC0000061:5503;BGC0001770:5494;BGC0000029:5483;BGC0000036:5436;BGC0000015:5432;BGC0001709:5427;BGC0000058:5404;BGC0001042:5403;BGC0000116:5364;BGC0000115:5361;BGC0000028:5351;BGC0001359:5346;BGC0000136:5335;BGC0001533:5320
GCA_000514475.AZVZ01000080.1.region001	1661	83411	-1	CCCC(C)\C=C(/C)C(O)C(C)\C=C\CCC(O)C(C)C(O)C(C)C(O)C(C)C1OC(CCC1C)C(C)C(O)=O	0.1258441907800335	0.0	96	0	BGC0001828:8612;BGC0001580:4916;BGC0001381:4692;BGC0001533:4646;BGC0000031:4617;BGC0000135:4610;BGC0000124:4347;BGC0001288:4067;BGC0001232:3880;BGC0001066:3766;BGC0000018:3724;BGC0001452:3407;BGC0000159:3343;BGC0000067:2914;BGC0000074:2901;BGC0000066:2887;BGC0000058:2649;BGC0001204:1959;BGC0001003:1506;BGC0000165:1444;BGC0001807:1374;BGC0001433:1046;BGC0000082:1039;BGC0001700:10612;BGC0001662:10086;BGC0000144:8925;BGC0000105:8920;BGC0001523:8909;BGC0000151:8779;BGC0001581:8719;BGC0000052:8719;BGC0000084:8522;BGC0000002:8353;BGC0000114:8299;BGC0000117:7793;BGC0001447:7568;BGC0000149:7030;BGC0000100:7026;BGC0001303:6604;BGC0001670:6485;BGC0001619:6283;BGC0001648:6188;BGC0000028:6142;BGC0001042:6132;BGC0001359:5921;BGC0000040:5774;BGC0000142:5701;BGC0001348:5693;BGC0000034:5549;BGC0000061:5549
CNH732.scaffold00049.region001	1661	83411	-1	CCCC(C)\C=C(/C)C(O)C(C)\C=C\CCC(O)C(C)C(O)C(C)C(O)C(C)C1OC(CCC1C)C(C)C(O)=O	0.1258441907800335	0.0	96	0	BGC0001828:8607;BGC0001580:4913;BGC0001381:4686;BGC0001533:4641;BGC0000031:4612;BGC0000135:4606;BGC0000124:4348;BGC0001288:4068;BGC0001232:3877;BGC0001066:3766;BGC0000018:3720;BGC0001452:3405;BGC0000159:3342;BGC0001204:2986;BGC0000067:2911;BGC0000074:2897;BGC0000066:2883;BGC0000058:2648;BGC0001003:1506;BGC0000165:1443;BGC0001807:1372;BGC0001433:1046;BGC0000082:1039;BGC0001700:10598;BGC0001662:10075;BGC0000105:8916;BGC0000144:8915;BGC0001523:8898;BGC0000151:8772;BGC0001581:8715;BGC0000052:8715;BGC0000084:8515;BGC0000002:8345;BGC0000114:8294;BGC0000117:7786;BGC0001447:7560;BGC0000100:7020;BGC0000149:7020;BGC0001303:6599;BGC0001670:6480;BGC0001619:6278;BGC0001648:6191;BGC0000028:6137;BGC0001042:6129;BGC0001359:5918;BGC0000040:5768;BGC0000142:5694;BGC0001348:5692;BGC0000061:5540;BGC0000034:5540
GCA_000377025.KB897095.1.region001	1661	83411	-1	C[C@H]1CC=CC=C(C)C=C(C)C=C\C=C\[C@H](O)C[C@H](O)[C@@H](O)[C@H](O)[C@@H](C)C=CC=CC=CC(=O)N1	0.07594510150467841	0.0	96	0	BGC0001303:7925;BGC0000073:7316;BGC0001447:7199;BGC0000124:5725;BGC0000015:5647;BGC0000148:5555;BGC0001690:4667;BGC0000167:4399;BGC0001013:4333;BGC0001011:4333;BGC0001755:4285;BGC0001052:3364;BGC0000159:3299;BGC0001215:2493;BGC0001807:2344;BGC0000095:1223;BGC0001700:10714;BGC0000144:9787;BGC0000105:9466;BGC0001662:9243;BGC0001523:9211;BGC0000002:9135;BGC0001581:9025;BGC0000052:9025;BGC0000151:9007;BGC0000117:8069;BGC0000021:8002;BGC0000149:7378;BGC0000142:7285;BGC0001828:7273;BGC0000040:6355;BGC0001619:6043;BGC0001359:5894;BGC0001042:5868;BGC0000115:5715;BGC0000061:5678;BGC0000034:5678;BGC0001709:5665;BGC0001702:5653;BGC0000059:5563;BGC0000053:5490;BGC0000079:5463;BGC0000058:5422;BGC0001812:5153;BGC0001452:5069;BGC0001522:5067;BGC0000078:5063;BGC0001194:4868;BGC0000096:4791;BGC0000125:4637
GCA_000377025.KB897095.1.region001	1661	83411	-1	C[C@H]1CC=CC=C(C)C=C(C)C=C\C=C/[C@H](O)C[C@H](O)C[C@H](O)[C@@H](C)C=CC=CC=CC(=O)N1	0.07594510150467841	0.0	96	0	BGC0001303:7925;BGC0000073:7316;BGC0001447:7199;BGC0000124:5725;BGC0000015:5647;BGC0000148:5555;BGC0001690:4667;BGC0000167:4399;BGC0001013:4333;BGC0001011:4333;BGC0001755:4285;BGC0001052:3364;BGC0000159:3299;BGC0001215:2493;BGC0001807:2344;BGC0000095:1223;BGC0001700:10714;BGC0000144:9787;BGC0000105:9466;BGC0001662:9243;BGC0001523:9211;BGC0000002:9135;BGC0001581:9025;BGC0000052:9025;BGC0000151:9007;BGC0000117:8069;BGC0000021:8002;BGC0000149:7378;BGC0000142:7285;BGC0001828:7273;BGC0000040:6355;BGC0001619:6043;BGC0001359:5894;BGC0001042:5868;BGC0000115:5715;BGC0000061:5678;BGC0000034:5678;BGC0001709:5665;BGC0001702:5653;BGC0000059:5563;BGC0000053:5490;BGC0000079:5463;BGC0000058:5422;BGC0001812:5153;BGC0001452:5069;BGC0001522:5067;BGC0000078:5063;BGC0001194:4868;BGC0000096:4791;BGC0000125:4637
GCA_000377025.KB897095.1.region001	1661	83411	-1	C[C@H]1CC=CC=C(C)C=C(C)C=C\C=C/[C@H](O)C[C@H](O)[C@@H](O)[C@H](O)[C@@H](C)C=CC=CC=CC(=O)N1	0.07583873327277545	0.0	96	0	BGC0001303:7925;BGC0000073:7316;BGC0001447:7199;BGC0000124:5725;BGC0000015:5647;BGC0000148:5555;BGC0001690:4667;BGC0000167:4399;BGC0001013:4333;BGC0001011:4333;BGC0001755:4285;BGC0001052:3364;BGC0000159:3299;BGC0001215:2493;BGC0001807:2344;BGC0000095:1223;BGC0001700:10714;BGC0000144:9787;BGC0000105:9466;BGC0001662:9243;BGC0001523:9211;BGC0000002:9135;BGC0001581:9025;BGC0000052:9025;BGC0000151:9007;BGC0000117:8069;BGC0000021:8002;BGC0000149:7378;BGC0000142:7285;BGC0001828:7273;BGC0000040:6355;BGC0001619:6043;BGC0001359:5894;BGC0001042:5868;BGC0000115:5715;BGC0000061:5678;BGC0000034:5678;BGC0001709:5665;BGC0001702:5653;BGC0000059:5563;BGC0000053:5490;BGC0000079:5463;BGC0000058:5422;BGC0001812:5153;BGC0001452:5069;BGC0001522:5067;BGC0000078:5063;BGC0001194:4868;BGC0000096:4791;BGC0000125:4637
GCA_000377045.KB897566.1.region001	1661	83414	-1	OC1C(O)C(C)/C=C/C=C/C=C/C(NC(C/C=C\C=C\C=C(C)\C=C\C=C\C(CC1O)O)C)=O	0.08104542452374544	0.0	96	0	BGC0000095:1057;BGC0001700:9589;BGC0000144:9325;BGC0001662:9155;BGC0001581:9085;BGC0000052:9085;BGC0000151:9067;BGC0000114:8625;BGC0001523:8524;BGC0000002:8500;BGC0000100:8354;BGC0001477:7881;BGC0001670:7813;BGC0000021:7810;BGC0000117:7609;BGC0000073:7277;BGC0001828:7228;BGC0001303:6907;BGC0000149:6860;BGC0001447:6604;BGC0000040:6480;BGC0000142:6198;BGC0001349:6185;BGC0000042:6057;BGC0000093:5803;BGC0000124:5798;BGC0001619:5782;BGC0001359:5717;BGC0000116:5490;BGC0000034:5467;BGC0000061:5467;BGC0001709:5440;BGC0000028:5428;BGC0000015:5424;BGC0001042:5405;BGC0001491:5348;BGC0001348:5345;BGC0000058:5336;BGC0000060:5257;BGC0000059:5237;BGC0001785:5134;BGC0001533:5134;BGC0000031:5097;BGC0000051:5046;BGC0000109:5042;BGC0001702:5030;BGC0000079:4981;BGC0001522:4842;BGC0001194:4842;BGC0000148:4831
GCA_000514475.AZVZ01000080.1.region001	1661	83414	-1	CCCC(C)\C=C(/C)C(O)C(C)\C=C\CCC(O)C(C)C(O)C(C)C(O)C(C)C1OC(CCC1C)C(C)C(O)=O	0.12831476394855518	0.0	96	0	BGC0001828:8612;BGC0001580:4916;BGC0001381:4692;BGC0001533:4646;BGC0000031:4617;BGC0000135:4610;BGC0000124:4347;BGC0001288:4067;BGC0001232:3880;BGC0001066:3766;BGC0000018:3724;BGC0001452:3407;BGC0000159:3343;BGC0000067:2914;BGC0000074:2901;BGC0000066:2887;BGC0000058:2649;BGC0001204:1959;BGC0001003:1506;BGC0000165:1444;BGC0001807:1374;BGC0001433:1046;BGC0000082:1039;BGC0001700:10612;BGC0001662:10086;BGC0000144:8925;BGC0000105:8920;BGC0001523:8909;BGC0000151:8779;BGC0001581:8719;BGC0000052:8719;BGC0000084:8522;BGC0000002:8353;BGC0000114:8299;BGC0000117:7793;BGC0001447:7568;BGC0000149:7030;BGC0000100:7026;BGC0001303:6604;BGC0001670:6485;BGC0001619:6283;BGC0001648:6188;BGC0000028:6142;BGC0001042:6132;BGC0001359:5921;BGC0000040:5774;BGC0000142:5701;BGC0001348:5693;BGC0000034:5549;BGC0000061:5549
CNH732.scaffold00049.region001	1661	83414	-1	CCCC(C)\C=C(/C)C(O)C(C)\C=C\CCC(O)C(C)C(O)C(C)C(O)C(C)C1OC(CCC1C)C(C)C(O)=O	0.12831476394855518	0.0	96	0	BGC0001828:8607;BGC0001580:4913;BGC0001381:4686;BGC0001533:4641;BGC0000031:4612;BGC0000135:4606;BGC0000124:4348;BGC0001288:4068;BGC0001232:3877;BGC0001066:3766;BGC0000018:3720;BGC0001452:3405;BGC0000159:3342;BGC0001204:2986;BGC0000067:2911;BGC0000074:2897;BGC0000066:2883;BGC0000058:2648;BGC0001003:1506;BGC0000165:1443;BGC0001807:1372;BGC0001433:1046;BGC0000082:1039;BGC0001700:10598;BGC0001662:10075;BGC0000105:8916;BGC0000144:8915;BGC0001523:8898;BGC0000151:8772;BGC0001581:8715;BGC0000052:8715;BGC0000084:8515;BGC0000002:8345;BGC0000114:8294;BGC0000117:7786;BGC0001447:7560;BGC0000100:7020;BGC0000149:7020;BGC0001303:6599;BGC0001670:6480;BGC0001619:6278;BGC0001648:6191;BGC0000028:6137;BGC0001042:6129;BGC0001359:5918;BGC0000040:5768;BGC0000142:5694;BGC0001348:5692;BGC0000061:5540;BGC0000034:5540
GCA_000377025.KB897095.1.region001	1661	83414	-1	C[C@H]1CC=CC=C(C)C=C(C)C=C\C=C\[C@H](O)C[C@H](O)[C@@H](O)[C@H](O)[C@@H](C)C=CC=CC=CC(=O)N1	0.08082238679349493	0.0	96	0	BGC0001303:7925;BGC0000073:7316;BGC0001447:7199;BGC0000124:5725;BGC0000015:5647;BGC0000148:5555;BGC0001690:4667;BGC0000167:4399;BGC0001013:4333;BGC0001011:4333;BGC0001755:4285;BGC0001052:3364;BGC0000159:3299;BGC0001215:2493;BGC0001807:2344;BGC0000095:1223;BGC0001700:10714;BGC0000144:9787;BGC0000105:9466;BGC0001662:9243;BGC0001523:9211;BGC0000002:9135;BGC0001581:9025;BGC0000052:9025;BGC0000151:9007;BGC0000117:8069;BGC0000021:8002;BGC0000149:7378;BGC0000142:7285;BGC0001828:7273;BGC0000040:6355;BGC0001619:6043;BGC0001359:5894;BGC0001042:5868;BGC0000115:5715;BGC0000061:5678;BGC0000034:5678;BGC0001709:5665;BGC0001702:5653;BGC0000059:5563;BGC0000053:5490;BGC0000079:5463;BGC0000058:5422;BGC0001812:5153;BGC0001452:5069;BGC0001522:5067;BGC0000078:5063;BGC0001194:4868;BGC0000096:4791;BGC0000125:4637
GCA_000377025.KB897095.1.region001	1661	83414	-1	C[C@H]1CC=CC=C(C)C=C(C)C=C\C=C/[C@H](O)C[C@H](O)C[C@H](O)[C@@H](C)C=CC=CC=CC(=O)N1	0.08082238679349493	0.0	96	0	BGC0001303:7925;BGC0000073:7316;BGC0001447:7199;BGC0000124:5725;BGC0000015:5647;BGC0000148:5555;BGC0001690:4667;BGC0000167:4399;BGC0001013:4333;BGC0001011:4333;BGC0001755:4285;BGC0001052:3364;BGC0000159:3299;BGC0001215:2493;BGC0001807:2344;BGC0000095:1223;BGC0001700:10714;BGC0000144:9787;BGC0000105:9466;BGC0001662:9243;BGC0001523:9211;BGC0000002:9135;BGC0001581:9025;BGC0000052:9025;BGC0000151:9007;BGC0000117:8069;BGC0000021:8002;BGC0000149:7378;BGC0000142:7285;BGC0001828:7273;BGC0000040:6355;BGC0001619:6043;BGC0001359:5894;BGC0001042:5868;BGC0000115:5715;BGC0000061:5678;BGC0000034:5678;BGC0001709:5665;BGC0001702:5653;BGC0000059:5563;BGC0000053:5490;BGC0000079:5463;BGC0000058:5422;BGC0001812:5153;BGC0001452:5069;BGC0001522:5067;BGC0000078:5063;BGC0001194:4868;BGC0000096:4791;BGC0000125:4637
GCA_000377025.KB897095.1.region001	1661	83414	-1	C[C@H]1CC=CC=C(C)C=C(C)C=C\C=C/[C@H](O)C[C@H](O)[C@@H](O)[C@H](O)[C@@H](C)C=CC=CC=CC(=O)N1	0.08268427117837618	0.0	96	0	BGC0001303:7925;BGC0000073:7316;BGC0001447:7199;BGC0000124:5725;BGC0000015:5647;BGC0000148:5555;BGC0001690:4667;BGC0000167:4399;BGC0001013:4333;BGC0001011:4333;BGC0001755:4285;BGC0001052:3364;BGC0000159:3299;BGC0001215:2493;BGC0001807:2344;BGC0000095:1223;BGC0001700:10714;BGC0000144:9787;BGC0000105:9466;BGC0001662:9243;BGC0001523:9211;BGC0000002:9135;BGC0001581:9025;BGC0000052:9025;BGC0000151:9007;BGC0000117:8069;BGC0000021:8002;BGC0000149:7378;BGC0000142:7285;BGC0001828:7273;BGC0000040:6355;BGC0001619:6043;BGC0001359:5894;BGC0001042:5868;BGC0000115:5715;BGC0000061:5678;BGC0000034:5678;BGC0001709:5665;BGC0001702:5653;BGC0000059:5563;BGC0000053:5490;BGC0000079:5463;BGC0000058:5422;BGC0001812:5153;BGC0001452:5069;BGC0001522:5067;BGC0000078:5063;BGC0001194:4868;BGC0000096:4791;BGC0000125:4637
GCA_000375265.KB904980.1.region001	1661	84173	-1	CC\C(C=C)=C/C(=O)CC(C)CC(C)CCC(O)C(C)C(=O)CC(O)C(C)C(C)OC(=O)C[C@@H](O)C1=C(C)C(=O)OC1=O	0.07997953878895422	0.0	96	0	BGC0000157:1362;BGC0000158:1355;BGC0000144:11110;BGC0001700:9824;BGC0001523:9709;BGC0001662:9659;BGC0000151:8719;BGC0000052:8592;BGC0001581:8592;BGC0001828:8532;BGC0000002:8096;BGC0000114:8061;BGC0000117:7451;BGC0001447:7200;BGC0001619:6528;BGC0000149:6378;BGC0001303:6265;BGC0000028:6161;BGC0001042:5921;BGC0000148:5753;BGC0001359:5735;BGC0001348:5730;BGC0000040:5512;BGC0000051:5445;BGC0000021:5360;BGC0000053:5343;BGC0000060:5141;BGC0001812:4864;BGC0001232:4837;BGC0001580:4825;BGC0000094:4806;BGC0000166:4747;BGC0001013:4726;BGC0001011:4726;BGC0000079:4668;BGC0001702:4631;BGC0000142:4591;BGC0001830:4542;BGC0000135:4507;BGC0001381:4493;BGC0000034:4484;BGC0000061:4484;BGC0001709:4433;BGC0001533:4402;BGC0000031:4370;BGC0001773:4335;BGC0001194:4329;BGC0000126:4280;BGC0001491:4155;BGC0000059:4085
GCA_000514475.AZVZ01000080.1.region001	1661	84173	-1	CCCC(C)\C=C(/C)C(O)C(C)\C=C\CCC(O)C(C)C(O)C(C)C(O)C(C)C1OC(CCC1C)C(C)C(O)=O	0.0822203971942305	0.0	96	0	BGC0001828:8612;BGC0001580:4916;BGC0001381:4692;BGC0001533:4646;BGC0000031:4617;BGC0000135:4610;BGC0000124:4347;BGC0001288:4067;BGC0001232:3880;BGC0001066:3766;BGC0000018:3724;BGC0001452:3407;BGC0000159:3343;BGC0000067:2914;BGC0000074:2901;BGC0000066:2887;BGC0000058:2649;BGC0001204:1959;BGC0001003:1506;BGC0000165:1444;BGC0001807:1374;BGC0001433:1046;BGC0000082:1039;BGC0001700:10612;BGC0001662:10086;BGC0000144:8925;BGC0000105:8920;BGC0001523:8909;BGC0000151:8779;BGC0001581:8719;BGC0000052:8719;BGC0000084:8522;BGC0000002:8353;BGC0000114:8299;BGC0000117:7793;BGC0001447:7568;BGC0000149:7030;BGC0000100:7026;BGC0001303:6604;BGC0001670:6485;BGC0001619:6283;BGC0001648:6188;BGC0000028:6142;BGC0001042:6132;BGC0001359:5921;BGC0000040:5774;BGC0000142:5701;BGC0001348:5693;BGC0000034:5549;BGC0000061:5549
CNH732.scaffold00049.region001	1661	84173	-1	CCCC(C)\C=C(/C)C(O)C(C)\C=C\CCC(O)C(C)C(O)C(C)C(O)C(C)C1OC(CCC1C)C(C)C(O)=O	0.0822203971942305	0.0	96	0	BGC0001828:8607;BGC0001580:4913;BGC0001381:4686;BGC0001533:4641;BGC0000031:4612;BGC0000135:4606;BGC0000124:4348;BGC0001288:4068;BGC0001232:3877;BGC0001066:3766;BGC0000018:3720;BGC0001452:3405;BGC0000159:3342;BGC0001204:2986;BGC0000067:2911;BGC0000074:2897;BGC0000066:2883;BGC0000058:2648;BGC0001003:1506;BGC0000165:1443;BGC0001807:1372;BGC0001433:1046;BGC0000082:1039;BGC0001700:10598;BGC0001662:10075;BGC0000105:8916;BGC0000144:8915;BGC0001523:8898;BGC0000151:8772;BGC0001581:8715;BGC0000052:8715;BGC0000084:8515;BGC0000002:8345;BGC0000114:8294;BGC0000117:7786;BGC0001447:7560;BGC0000100:7020;BGC0000149:7020;BGC0001303:6599;BGC0001670:6480;BGC0001619:6278;BGC0001648:6191;BGC0000028:6137;BGC0001042:6129;BGC0001359:5918;BGC0000040:5768;BGC0000142:5694;BGC0001348:5692;BGC0000061:5540;BGC0000034:5540
GCA_000375265.KB904980.1.region001	1661	84501	-1	CC\C(C=C)=C/C(=O)CC(C)CC(C)CCC(O)C(C)C(=O)CC(O)C(C)C(C)OC(=O)C[C@@H](O)C1=C(C)C(=O)OC1=O	0.07154451966718596	0.0	96	0	BGC0000157:1362;BGC0000158:1355;BGC0000144:11110;BGC0001700:9824;BGC0001523:9709;BGC0001662:9659;BGC0000151:8719;BGC0000052:8592;BGC0001581:8592;BGC0001828:8532;BGC0000002:8096;BGC0000114:8061;BGC0000117:7451;BGC0001447:7200;BGC0001619:6528;BGC0000149:6378;BGC0001303:6265;BGC0000028:6161;BGC0001042:5921;BGC0000148:5753;BGC0001359:5735;BGC0001348:5730;BGC0000040:5512;BGC0000051:5445;BGC0000021:5360;BGC0000053:5343;BGC0000060:5141;BGC0001812:4864;BGC0001232:4837;BGC0001580:4825;BGC0000094:4806;BGC0000166:4747;BGC0001013:4726;BGC0001011:4726;BGC0000079:4668;BGC0001702:4631;BGC0000142:4591;BGC0001830:4542;BGC0000135:4507;BGC0001381:4493;BGC0000034:4484;BGC0000061:4484;BGC0001709:4433;BGC0001533:4402;BGC0000031:4370;BGC0001773:4335;BGC0001194:4329;BGC0000126:4280;BGC0001491:4155;BGC0000059:4085
GCA_000514475.AZVZ01000080.1.region001	1661	84501	-1	CCCC(C)\C=C(/C)C(O)C(C)\C=C\CCC(O)C(C)C(O)C(C)C(O)C(C)C1OC(CCC1C)C(C)C(O)=O	0.10796221859883494	0.0	96	0	BGC0001828:8612;BGC0001580:4916;BGC0001381:4692;BGC0001533:4646;BGC0000031:4617;BGC0000135:4610;BGC0000124:4347;BGC0001288:4067;BGC0001232:3880;BGC0001066:3766;BGC0000018:3724;BGC0001452:3407;BGC0000159:3343;BGC0000067:2914;BGC0000074:2901;BGC0000066:2887;BGC0000058:2649;BGC0001204:1959;BGC0001003:1506;BGC0000165:1444;BGC0001807:1374;BGC0001433:1046;BGC0000082:1039;BGC0001700:10612;BGC0001662:10086;BGC0000144:8925;BGC0000105:8920;BGC0001523:8909;BGC0000151:8779;BGC0001581:8719;BGC0000052:8719;BGC0000084:8522;BGC0000002:8353;BGC0000114:8299;BGC0000117:7793;BGC0001447:7568;BGC0000149:7030;BGC0000100:7026;BGC0001303:6604;BGC0001670:6485;BGC0001619:6283;BGC0001648:6188;BGC0000028:6142;BGC0001042:6132;BGC0001359:5921;BGC0000040:5774;BGC0000142:5701;BGC0001348:5693;BGC0000034:5549;BGC0000061:5549
CNH732.scaffold00049.region001	1661	84501	-1	CCCC(C)\C=C(/C)C(O)C(C)\C=C\CCC(O)C(C)C(O)C(C)C(O)C(C)C1OC(CCC1C)C(C)C(O)=O	0.10796221859883494	0.0	96	0	BGC0001828:8607;BGC0001580:4913;BGC0001381:4686;BGC0001533:4641;BGC0000031:4612;BGC0000135:4606;BGC0000124:4348;BGC0001288:4068;BGC0001232:3877;BGC0001066:3766;BGC0000018:3720;BGC0001452:3405;BGC0000159:3342;BGC0001204:2986;BGC0000067:2911;BGC0000074:2897;BGC0000066:2883;BGC0000058:2648;BGC0001003:1506;BGC0000165:1443;BGC0001807:1372;BGC0001433:1046;BGC0000082:1039;BGC0001700:10598;BGC0001662:10075;BGC0000105:8916;BGC0000144:8915;BGC0001523:8898;BGC0000151:8772;BGC0001581:8715;BGC0000052:8715;BGC0000084:8515;BGC0000002:8345;BGC0000114:8294;BGC0000117:7786;BGC0001447:7560;BGC0000100:7020;BGC0000149:7020;BGC0001303:6599;BGC0001670:6480;BGC0001619:6278;BGC0001648:6191;BGC0000028:6137;BGC0001042:6129;BGC0001359:5918;BGC0000040:5768;BGC0000142:5694;BGC0001348:5692;BGC0000061:5540;BGC0000034:5540
GCA_000514475.AZVZ01000080.1.region001	1661	84502	-1	CCCC(C)\C=C(/C)C(O)C(C)\C=C\CCC(O)C(C)C(O)C(C)C(O)C(C)C1OC(CCC1C)C(C)C(O)=O	0.0897603887806543	0.0	96	0	BGC0001828:8612;BGC0001580:4916;BGC0001381:4692;BGC0001533:4646;BGC0000031:4617;BGC0000135:4610;BGC0000124:4347;BGC0001288:4067;BGC0001232:3880;BGC0001066:3766;BGC0000018:3724;BGC0001452:3407;BGC0000159:3343;BGC0000067:2914;BGC0000074:2901;BGC0000066:2887;BGC0000058:2649;BGC0001204:1959;BGC0001003:1506;BGC0000165:1444;BGC0001807:1374;BGC0001433:1046;BGC0000082:1039;BGC0001700:10612;BGC0001662:10086;BGC0000144:8925;BGC0000105:8920;BGC0001523:8909;BGC0000151:8779;BGC0001581:8719;BGC0000052:8719;BGC0000084:8522;BGC0000002:8353;BGC0000114:8299;BGC0000117:7793;BGC0001447:7568;BGC0000149:7030;BGC0000100:7026;BGC0001303:6604;BGC0001670:6485;BGC0001619:6283;BGC0001648:6188;BGC0000028:6142;BGC0001042:6132;BGC0001359:5921;BGC0000040:5774;BGC0000142:5701;BGC0001348:5693;BGC0000034:5549;BGC0000061:5549
CNH732.scaffold00049.region001	1661	84502	-1	CCCC(C)\C=C(/C)C(O)C(C)\C=C\CCC(O)C(C)C(O)C(C)C(O)C(C)C1OC(CCC1C)C(C)C(O)=O	0.0897603887806543	0.0	96	0	BGC0001828:8607;BGC0001580:4913;BGC0001381:4686;BGC0001533:4641;BGC0000031:4612;BGC0000135:4606;BGC0000124:4348;BGC0001288:4068;BGC0001232:3877;BGC0001066:3766;BGC0000018:3720;BGC0001452:3405;BGC0000159:3342;BGC0001204:2986;BGC0000067:2911;BGC0000074:2897;BGC0000066:2883;BGC0000058:2648;BGC0001003:1506;BGC0000165:1443;BGC0001807:1372;BGC0001433:1046;BGC0000082:1039;BGC0001700:10598;BGC0001662:10075;BGC0000105:8916;BGC0000144:8915;BGC0001523:8898;BGC0000151:8772;BGC0001581:8715;BGC0000052:8715;BGC0000084:8515;BGC0000002:8345;BGC0000114:8294;BGC0000117:7786;BGC0001447:7560;BGC0000100:7020;BGC0000149:7020;BGC0001303:6599;BGC0001670:6480;BGC0001619:6278;BGC0001648:6191;BGC0000028:6137;BGC0001042:6129;BGC0001359:5918;BGC0000040:5768;BGC0000142:5694;BGC0001348:5692;BGC0000061:5540;BGC0000034:5540
GCA_000514475.AZVZ01000080.1.region001	1661	84515	-1	CCCC(C)\C=C(/C)C(O)C(C)\C=C\CCC(O)C(C)C(O)C(C)C(O)C(C)C1OC(CCC1C)C(C)C(O)=O	0.08738831609893925	0.0	96	0	BGC0001828:8612;BGC0001580:4916;BGC0001381:4692;BGC0001533:4646;BGC0000031:4617;BGC0000135:4610;BGC0000124:4347;BGC0001288:4067;BGC0001232:3880;BGC0001066:3766;BGC0000018:3724;BGC0001452:3407;BGC0000159:3343;BGC0000067:2914;BGC0000074:2901;BGC0000066:2887;BGC0000058:2649;BGC0001204:1959;BGC0001003:1506;BGC0000165:1444;BGC0001807:1374;BGC0001433:1046;BGC0000082:1039;BGC0001700:10612;BGC0001662:10086;BGC0000144:8925;BGC0000105:8920;BGC0001523:8909;BGC0000151:8779;BGC0001581:8719;BGC0000052:8719;BGC0000084:8522;BGC0000002:8353;BGC0000114:8299;BGC0000117:7793;BGC0001447:7568;BGC0000149:7030;BGC0000100:7026;BGC0001303:6604;BGC0001670:6485;BGC0001619:6283;BGC0001648:6188;BGC0000028:6142;BGC0001042:6132;BGC0001359:5921;BGC0000040:5774;BGC0000142:5701;BGC0001348:5693;BGC0000034:5549;BGC0000061:5549
CNH732.scaffold00049.region001	1661	84515	-1	CCCC(C)\C=C(/C)C(O)C(C)\C=C\CCC(O)C(C)C(O)C(C)C(O)C(C)C1OC(CCC1C)C(C)C(O)=O	0.08738831609893925	0.0	96	0	BGC0001828:8607;BGC0001580:4913;BGC0001381:4686;BGC0001533:4641;BGC0000031:4612;BGC0000135:4606;BGC0000124:4348;BGC0001288:4068;BGC0001232:3877;BGC0001066:3766;BGC0000018:3720;BGC0001452:3405;BGC0000159:3342;BGC0001204:2986;BGC0000067:2911;BGC0000074:2897;BGC0000066:2883;BGC0000058:2648;BGC0001003:1506;BGC0000165:1443;BGC0001807:1372;BGC0001433:1046;BGC0000082:1039;BGC0001700:10598;BGC0001662:10075;BGC0000105:8916;BGC0000144:8915;BGC0001523:8898;BGC0000151:8772;BGC0001581:8715;BGC0000052:8715;BGC0000084:8515;BGC0000002:8345;BGC0000114:8294;BGC0000117:7786;BGC0001447:7560;BGC0000100:7020;BGC0000149:7020;BGC0001303:6599;BGC0001670:6480;BGC0001619:6278;BGC0001648:6191;BGC0000028:6137;BGC0001042:6129;BGC0001359:5918;BGC0000040:5768;BGC0000142:5694;BGC0001348:5692;BGC0000061:5540;BGC0000034:5540
GCA_000514475.AZVZ01000080.1.region001	1661	90522	411	CCCC(C)\C=C(/C)C(O)C(C)\C=C\CCC(O)C(C)C(O)C(C)C(O)C(C)C1OC(CCC1C)C(C)C(O)=O	0.08533443556165766	0.0	96	0	BGC0001828:8612;BGC0001580:4916;BGC0001381:4692;BGC0001533:4646;BGC0000031:4617;BGC0000135:4610;BGC0000124:4347;BGC0001288:4067;BGC0001232:3880;BGC0001066:3766;BGC0000018:3724;BGC0001452:3407;BGC0000159:3343;BGC0000067:2914;BGC0000074:2901;BGC0000066:2887;BGC0000058:2649;BGC0001204:1959;BGC0001003:1506;BGC0000165:1444;BGC0001807:1374;BGC0001433:1046;BGC0000082:1039;BGC0001700:10612;BGC0001662:10086;BGC0000144:8925;BGC0000105:8920;BGC0001523:8909;BGC0000151:8779;BGC0001581:8719;BGC0000052:8719;BGC0000084:8522;BGC0000002:8353;BGC0000114:8299;BGC0000117:7793;BGC0001447:7568;BGC0000149:7030;BGC0000100:7026;BGC0001303:6604;BGC0001670:6485;BGC0001619:6283;BGC0001648:6188;BGC0000028:6142;BGC0001042:6132;BGC0001359:5921;BGC0000040:5774;BGC0000142:5701;BGC0001348:5693;BGC0000034:5549;BGC0000061:5549
CNH732.scaffold00049.region001	1661	90522	411	CCCC(C)\C=C(/C)C(O)C(C)\C=C\CCC(O)C(C)C(O)C(C)C(O)C(C)C1OC(CCC1C)C(C)C(O)=O	0.08533443556165766	0.0	96	0	BGC0001828:8607;BGC0001580:4913;BGC0001381:4686;BGC0001533:4641;BGC0000031:4612;BGC0000135:4606;BGC0000124:4348;BGC0001288:4068;BGC0001232:3877;BGC0001066:3766;BGC0000018:3720;BGC0001452:3405;BGC0000159:3342;BGC0001204:2986;BGC0000067:2911;BGC0000074:2897;BGC0000066:2883;BGC0000058:2648;BGC0001003:1506;BGC0000165:1443;BGC0001807:1372;BGC0001433:1046;BGC0000082:1039;BGC0001700:10598;BGC0001662:10075;BGC0000105:8916;BGC0000144:8915;BGC0001523:8898;BGC0000151:8772;BGC0001581:8715;BGC0000052:8715;BGC0000084:8515;BGC0000002:8345;BGC0000114:8294;BGC0000117:7786;BGC0001447:7560;BGC0000100:7020;BGC0000149:7020;BGC0001303:6599;BGC0001670:6480;BGC0001619:6278;BGC0001648:6191;BGC0000028:6137;BGC0001042:6129;BGC0001359:5918;BGC0000040:5768;BGC0000142:5694;BGC0001348:5692;BGC0000061:5540;BGC0000034:5540
GCA_000375265.KB904980.1.region001	1661	84536	-1	CC\C(C=C)=C/C(=O)CC(C)CC(C)CCC(O)C(C)C(=O)CC(O)C(C)C(C)OC(=O)C[C@@H](O)C1=C(C)C(=O)OC1=O	0.08333445753711133	0.0	96	0	BGC0000157:1362;BGC0000158:1355;BGC0000144:11110;BGC0001700:9824;BGC0001523:9709;BGC0001662:9659;BGC0000151:8719;BGC0000052:8592;BGC0001581:8592;BGC0001828:8532;BGC0000002:8096;BGC0000114:8061;BGC0000117:7451;BGC0001447:7200;BGC0001619:6528;BGC0000149:6378;BGC0001303:6265;BGC0000028:6161;BGC0001042:5921;BGC0000148:5753;BGC0001359:5735;BGC0001348:5730;BGC0000040:5512;BGC0000051:5445;BGC0000021:5360;BGC0000053:5343;BGC0000060:5141;BGC0001812:4864;BGC0001232:4837;BGC0001580:4825;BGC0000094:4806;BGC0000166:4747;BGC0001013:4726;BGC0001011:4726;BGC0000079:4668;BGC0001702:4631;BGC0000142:4591;BGC0001830:4542;BGC0000135:4507;BGC0001381:4493;BGC0000034:4484;BGC0000061:4484;BGC0001709:4433;BGC0001533:4402;BGC0000031:4370;BGC0001773:4335;BGC0001194:4329;BGC0000126:4280;BGC0001491:4155;BGC0000059:4085
GCA_000515075.AZXD01000095.1.region001	1661	84536	-1	CC[C@H]\1CC[C@@H]2[C@@H]([C@@H]([C@H]([C@@]3(O2)CC[C@H]([C@H](O3)C[C@H](C)O)C)C)OC(=O)/C=C/[C@H]([C@@H]([C@H](C(=O)[C@H]([C@@H]([C@H](C(=O)[C@@]([C@@H]([C@H](C/C=C/C=C1)C)O)(C)O)C)O)C)C)O)C)C	0.0783440212776608	0.0	96	0	BGC0000117:7506;BGC0000073:7100;BGC0000087:6691;BGC0000086:6669;BGC0001759:6665;BGC0000124:5882;BGC0000028:5327;BGC0001169:5160;BGC0000106:5029;BGC0000075:4894;BGC0000079:4845;BGC0001119:4795;BGC0001773:4602;BGC0001580:4342;BGC0000126:4257;BGC0000080:4201;BGC0001232:4151;BGC0001200:3599;BGC0000159:3107;BGC0001694:3056;BGC0000092:2924;BGC0001433:2671;BGC0001492:1871;BGC0000143:1683;BGC0001700:9446;BGC0000144:9422;BGC0000105:9202;BGC0001662:8961;BGC0000151:8944;BGC0000052:8702;BGC0001581:8702;BGC0000114:8673;BGC0000084:8501;BGC0001523:8392;BGC0000100:8389;BGC0000002:8139;BGC0001477:8059;BGC0001670:7841;BGC0001648:7607;BGC0000021:7428;BGC0001828:6974;BGC0001303:6917;BGC0001447:6745;BGC0000040:6465;BGC0001349:6423;BGC0000142:6310;BGC0000097:6303;BGC0000149:6186;BGC0000042:5959;BGC0001288:5941
GCA_000515095.AZXE01000068.1.region001	1661	84536	-1	CCC1C(C(C(/C=C\C=C/C=C\C=C/C=C\C(C[C@H]2[C@@]([C@H](C[C@](O2)(C[C@H](C[C@H]([C@@H](CCC(=O)O1)O)O)O)O)O)(C)O)O[C@H]3[C@H]([C@H]([C@@H]([C@H](O3)C)O)O)O)C)[C@H]4C[C@H]([C@H]([C@@H](O4)C)OC)O)C	0.07084552871778928	0.0	96	0	BGC0001773:4618;BGC0001700:9493;BGC0000144:9452;BGC0000105:9237;BGC0001662:9002;BGC0000151:8973;BGC0001581:8750;BGC0000052:8750;BGC0000114:8701;BGC0000084:8532;BGC0001523:8427;BGC0000100:8422;BGC0000002:8187;BGC0001477:8095;BGC0001670:7868;BGC0001648:7634;BGC0000117:7539;BGC0000021:7465;BGC0000073:7136;BGC0001828:6994;BGC0001303:6935;BGC0001447:6765;BGC0000087:6743;BGC0000086:6723;BGC0001759:6683;BGC0000040:6494;BGC0001349:6459;BGC0000097:6333;BGC0000142:6328;BGC0000149:6231;BGC0000042:5997;BGC0001288:5953;BGC0000124:5896;BGC0001619:5660;BGC0000093:5592;BGC0000034:5503;BGC0000061:5503;BGC0001770:5494;BGC0000029:5483;BGC0000036:5436;BGC0000015:5432;BGC0001709:5427;BGC0000058:5404;BGC0001042:5403;BGC0000116:5364;BGC0000115:5361;BGC0000028:5351;BGC0001359:5346;BGC0000136:5335;BGC0001533:5320
GCA_000514475.AZVZ01000080.1.region001	1661	84536	-1	CCCC(C)\C=C(/C)C(O)C(C)\C=C\CCC(O)C(C)C(O)C(C)C(O)C(C)C1OC(CCC1C)C(C)C(O)=O	0.09598275678201362	0.0	96	0	BGC0001828:8612;BGC0001580:4916;BGC0001381:4692;BGC0001533:4646;BGC0000031:4617;BGC0000135:4610;BGC0000124:4347;BGC0001288:4067;BGC0001232:3880;BGC0001066:3766;BGC0000018:3724;BGC0001452:3407;BGC0000159:3343;BGC0000067:2914;BGC0000074:2901;BGC0000066:2887;BGC0000058:2649;BGC0001204:1959;BGC0001003:1506;BGC0000165:1444;BGC0001807:1374;BGC0001433:1046;BGC0000082:1039;BGC0001700:10612;BGC0001662:10086;BGC0000144:8925;BGC0000105:8920;BGC0001523:8909;BGC0000151:8779;BGC0001581:8719;BGC0000052:8719;BGC0000084:8522;BGC0000002:8353;BGC0000114:8299;BGC0000117:7793;BGC0001447:7568;BGC0000149:7030;BGC0000100:7026;BGC0001303:6604;BGC0001670:6485;BGC0001619:6283;BGC0001648:6188;BGC0000028:6142;BGC0001042:6132;BGC0001359:5921;BGC0000040:5774;BGC0000142:5701;BGC0001348:5693;BGC0000034:5549;BGC0000061:5549
CNH732.scaffold00049.region001	1661	84536	-1	CCCC(C)\C=C(/C)C(O)C(C)\C=C\CCC(O)C(C)C(O)C(C)C(O)C(C)C1OC(CCC1C)C(C)C(O)=O	0.09598275678201362	0.0	96	0	BGC0001828:8607;BGC0001580:4913;BGC0001381:4686;BGC0001533:4641;BGC0000031:4612;BGC0000135:4606;BGC0000124:4348;BGC0001288:4068;BGC0001232:3877;BGC0001066:3766;BGC0000018:3720;BGC0001452:3405;BGC0000159:3342;BGC0001204:2986;BGC0000067:2911;BGC0000074:2897;BGC0000066:2883;BGC0000058:2648;BGC0001003:1506;BGC0000165:1443;BGC0001807:1372;BGC0001433:1046;BGC0000082:1039;BGC0001700:10598;BGC0001662:10075;BGC0000105:8916;BGC0000144:8915;BGC0001523:8898;BGC0000151:8772;BGC0001581:8715;BGC0000052:8715;BGC0000084:8515;BGC0000002:8345;BGC0000114:8294;BGC0000117:7786;BGC0001447:7560;BGC0000100:7020;BGC0000149:7020;BGC0001303:6599;BGC0001670:6480;BGC0001619:6278;BGC0001648:6191;BGC0000028:6137;BGC0001042:6129;BGC0001359:5918;BGC0000040:5768;BGC0000142:5694;BGC0001348:5692;BGC0000061:5540;BGC0000034:5540
GCA_000425925.AUEJ01000055.1.region001	1661	84537	412	C[C@@](/C=C/[C@@H]1CC=CC(=O)O1)([C@@H](C[C@H](/C=C\C=C/C=C/CO)O)OP(=O)(O)O)O	0.09258809861194996	0.0	96	0	BGC0000060:4243;BGC0000124:4110;BGC0001381:3614;BGC0001714:2058;BGC0001662:10188;BGC0001700:10134;BGC0000151:10009;BGC0000084:9205;BGC0000144:9171;BGC0001523:8757;BGC0001828:8302;BGC0000114:8101;BGC0000002:8067;BGC0000052:7869;BGC0001581:7869;BGC0001447:7623;BGC0000117:7603;BGC0000149:7349;BGC0001303:7210;BGC0000100:7128;BGC0001670:6574;BGC0001619:6443;BGC0000028:6309;BGC0000073:6186;BGC0000142:6175;BGC0000148:6069;BGC0001042:6021;BGC0001359:5872;BGC0001348:5840;BGC0000051:5510;BGC0000021:5491;BGC0000053:5418;BGC0000040:5376;BGC0000061:5355;BGC0000034:5355;BGC0001709:5260;BGC0000079:4923;BGC0001580:4874;BGC0001812:4848;BGC0000094:4819;BGC0001702:4773;BGC0001830:4771;BGC0001011:4763;BGC0001013:4763;BGC0001194:4656;BGC0000166:4629;BGC0000135:4621;BGC0000096:4527;BGC0000116:4510;BGC0000115:4507
GCA_000377045.KB897566.1.region001	1661	84537	412	OC1C(O)C(C)/C=C/C=C/C=C/C(NC(C/C=C\C=C\C=C(C)\C=C\C=C\C(CC1O)O)C)=O	0.09514822615414352	0.0	96	0	BGC0000095:1057;BGC0001700:9589;BGC0000144:9325;BGC0001662:9155;BGC0001581:9085;BGC0000052:9085;BGC0000151:9067;BGC0000114:8625;BGC0001523:8524;BGC0000002:8500;BGC0000100:8354;BGC0001477:7881;BGC0001670:7813;BGC0000021:7810;BGC0000117:7609;BGC0000073:7277;BGC0001828:7228;BGC0001303:6907;BGC0000149:6860;BGC0001447:6604;BGC0000040:6480;BGC0000142:6198;BGC0001349:6185;BGC0000042:6057;BGC0000093:5803;BGC0000124:5798;BGC0001619:5782;BGC0001359:5717;BGC0000116:5490;BGC0000034:5467;BGC0000061:5467;BGC0001709:5440;BGC0000028:5428;BGC0000015:5424;BGC0001042:5405;BGC0001491:5348;BGC0001348:5345;BGC0000058:5336;BGC0000060:5257;BGC0000059:5237;BGC0001785:5134;BGC0001533:5134;BGC0000031:5097;BGC0000051:5046;BGC0000109:5042;BGC0001702:5030;BGC0000079:4981;BGC0001522:4842;BGC0001194:4842;BGC0000148:4831
GCA_000375265.KB904980.1.region001	1661	84537	412	CC\C(C=C)=C/C(=O)CC(C)CC(C)CCC(O)C(C)C(=O)CC(O)C(C)C(C)OC(=O)C[C@@H](O)C1=C(C)C(=O)OC1=O	0.1482598867117839	0.0	96	0	BGC0000157:1362;BGC0000158:1355;BGC0000144:11110;BGC0001700:9824;BGC0001523:9709;BGC0001662:9659;BGC0000151:8719;BGC0000052:8592;BGC0001581:8592;BGC0001828:8532;BGC0000002:8096;BGC0000114:8061;BGC0000117:7451;BGC0001447:7200;BGC0001619:6528;BGC0000149:6378;BGC0001303:6265;BGC0000028:6161;BGC0001042:5921;BGC0000148:5753;BGC0001359:5735;BGC0001348:5730;BGC0000040:5512;BGC0000051:5445;BGC0000021:5360;BGC0000053:5343;BGC0000060:5141;BGC0001812:4864;BGC0001232:4837;BGC0001580:4825;BGC0000094:4806;BGC0000166:4747;BGC0001013:4726;BGC0001011:4726;BGC0000079:4668;BGC0001702:4631;BGC0000142:4591;BGC0001830:4542;BGC0000135:4507;BGC0001381:4493;BGC0000034:4484;BGC0000061:4484;BGC0001709:4433;BGC0001533:4402;BGC0000031:4370;BGC0001773:4335;BGC0001194:4329;BGC0000126:4280;BGC0001491:4155;BGC0000059:4085
GCA_000375265.KB904980.1.region001	1661	98740	412	CC\C(C=C)=C/C(=O)CC(C)CC(C)CCC(O)C(C)C(=O)CC(O)C(C)C(C)OC(=O)C[C@@H](O)C1=C(C)C(=O)OC1=O	0.11059106827564996	0.0	96	0	BGC0000157:1362;BGC0000158:1355;BGC0000144:11110;BGC0001700:9824;BGC0001523:9709;BGC0001662:9659;BGC0000151:8719;BGC0000052:8592;BGC0001581:8592;BGC0001828:8532;BGC0000002:8096;BGC0000114:8061;BGC0000117:7451;BGC0001447:7200;BGC0001619:6528;BGC0000149:6378;BGC0001303:6265;BGC0000028:6161;BGC0001042:5921;BGC0000148:5753;BGC0001359:5735;BGC0001348:5730;BGC0000040:5512;BGC0000051:5445;BGC0000021:5360;BGC0000053:5343;BGC0000060:5141;BGC0001812:4864;BGC0001232:4837;BGC0001580:4825;BGC0000094:4806;BGC0000166:4747;BGC0001013:4726;BGC0001011:4726;BGC0000079:4668;BGC0001702:4631;BGC0000142:4591;BGC0001830:4542;BGC0000135:4507;BGC0001381:4493;BGC0000034:4484;BGC0000061:4484;BGC0001709:4433;BGC0001533:4402;BGC0000031:4370;BGC0001773:4335;BGC0001194:4329;BGC0000126:4280;BGC0001491:4155;BGC0000059:4085
GCA_000515075.AZXD01000095.1.region001	1661	84537	412	CC[C@H]\1CC[C@@H]2[C@@H]([C@@H]([C@H]([C@@]3(O2)CC[C@H]([C@H](O3)C[C@H](C)O)C)C)OC(=O)/C=C/[C@H]([C@@H]([C@H](C(=O)[C@H]([C@@H]([C@H](C(=O)[C@@]([C@@H]([C@H](C/C=C/C=C1)C)O)(C)O)C)O)C)C)O)C)C	0.11601229673983553	0.0	96	0	BGC0000117:7506;BGC0000073:7100;BGC0000087:6691;BGC0000086:6669;BGC0001759:6665;BGC0000124:5882;BGC0000028:5327;BGC0001169:5160;BGC0000106:5029;BGC0000075:4894;BGC0000079:4845;BGC0001119:4795;BGC0001773:4602;BGC0001580:4342;BGC0000126:4257;BGC0000080:4201;BGC0001232:4151;BGC0001200:3599;BGC0000159:3107;BGC0001694:3056;BGC0000092:2924;BGC0001433:2671;BGC0001492:1871;BGC0000143:1683;BGC0001700:9446;BGC0000144:9422;BGC0000105:9202;BGC0001662:8961;BGC0000151:8944;BGC0000052:8702;BGC0001581:8702;BGC0000114:8673;BGC0000084:8501;BGC0001523:8392;BGC0000100:8389;BGC0000002:8139;BGC0001477:8059;BGC0001670:7841;BGC0001648:7607;BGC0000021:7428;BGC0001828:6974;BGC0001303:6917;BGC0001447:6745;BGC0000040:6465;BGC0001349:6423;BGC0000142:6310;BGC0000097:6303;BGC0000149:6186;BGC0000042:5959;BGC0001288:5941
GCA_000515075.AZXD01000095.1.region001	1661	98740	412	CC[C@H]\1CC[C@@H]2[C@@H]([C@@H]([C@H]([C@@]3(O2)CC[C@H]([C@H](O3)C[C@H](C)O)C)C)OC(=O)/C=C/[C@H]([C@@H]([C@H](C(=O)[C@H]([C@@H]([C@H](C(=O)[C@@]([C@@H]([C@H](C/C=C/C=C1)C)O)(C)O)C)O)C)C)O)C)C	0.10126555873225213	0.0	96	0	BGC0000117:7506;BGC0000073:7100;BGC0000087:6691;BGC0000086:6669;BGC0001759:6665;BGC0000124:5882;BGC0000028:5327;BGC0001169:5160;BGC0000106:5029;BGC0000075:4894;BGC0000079:4845;BGC0001119:4795;BGC0001773:4602;BGC0001580:4342;BGC0000126:4257;BGC0000080:4201;BGC0001232:4151;BGC0001200:3599;BGC0000159:3107;BGC0001694:3056;BGC0000092:2924;BGC0001433:2671;BGC0001492:1871;BGC0000143:1683;BGC0001700:9446;BGC0000144:9422;BGC0000105:9202;BGC0001662:8961;BGC0000151:8944;BGC0000052:8702;BGC0001581:8702;BGC0000114:8673;BGC0000084:8501;BGC0001523:8392;BGC0000100:8389;BGC0000002:8139;BGC0001477:8059;BGC0001670:7841;BGC0001648:7607;BGC0000021:7428;BGC0001828:6974;BGC0001303:6917;BGC0001447:6745;BGC0000040:6465;BGC0001349:6423;BGC0000142:6310;BGC0000097:6303;BGC0000149:6186;BGC0000042:5959;BGC0001288:5941
GCA_000515095.AZXE01000068.1.region001	1661	84537	412	CCC1C(C(C(/C=C\C=C/C=C\C=C/C=C\C(C[C@H]2[C@@]([C@H](C[C@](O2)(C[C@H](C[C@H]([C@@H](CCC(=O)O1)O)O)O)O)O)(C)O)O[C@H]3[C@H]([C@H]([C@@H]([C@H](O3)C)O)O)O)C)[C@H]4C[C@H]([C@H]([C@@H](O4)C)OC)O)C	0.09965143728575572	0.0	96	0	BGC0001773:4618;BGC0001700:9493;BGC0000144:9452;BGC0000105:9237;BGC0001662:9002;BGC0000151:8973;BGC0001581:8750;BGC0000052:8750;BGC0000114:8701;BGC0000084:8532;BGC0001523:8427;BGC0000100:8422;BGC0000002:8187;BGC0001477:8095;BGC0001670:7868;BGC0001648:7634;BGC0000117:7539;BGC0000021:7465;BGC0000073:7136;BGC0001828:6994;BGC0001303:6935;BGC0001447:6765;BGC0000087:6743;BGC0000086:6723;BGC0001759:6683;BGC0000040:6494;BGC0001349:6459;BGC0000097:6333;BGC0000142:6328;BGC0000149:6231;BGC0000042:5997;BGC0001288:5953;BGC0000124:5896;BGC0001619:5660;BGC0000093:5592;BGC0000034:5503;BGC0000061:5503;BGC0001770:5494;BGC0000029:5483;BGC0000036:5436;BGC0000015:5432;BGC0001709:5427;BGC0000058:5404;BGC0001042:5403;BGC0000116:5364;BGC0000115:5361;BGC0000028:5351;BGC0001359:5346;BGC0000136:5335;BGC0001533:5320
GCA_000515095.AZXE01000068.1.region001	1661	98740	412	CCC1C(C(C(/C=C\C=C/C=C\C=C/C=C\C(C[C@H]2[C@@]([C@H](C[C@](O2)(C[C@H](C[C@H]([C@@H](CCC(=O)O1)O)O)O)O)O)(C)O)O[C@H]3[C@H]([C@H]([C@@H]([C@H](O3)C)O)O)O)C)[C@H]4C[C@H]([C@H]([C@@H](O4)C)OC)O)C	0.10587071268910886	0.0	96	0	BGC0001773:4618;BGC0001700:9493;BGC0000144:9452;BGC0000105:9237;BGC0001662:9002;BGC0000151:8973;BGC0001581:8750;BGC0000052:8750;BGC0000114:8701;BGC0000084:8532;BGC0001523:8427;BGC0000100:8422;BGC0000002:8187;BGC0001477:8095;BGC0001670:7868;BGC0001648:7634;BGC0000117:7539;BGC0000021:7465;BGC0000073:7136;BGC0001828:6994;BGC0001303:6935;BGC0001447:6765;BGC0000087:6743;BGC0000086:6723;BGC0001759:6683;BGC0000040:6494;BGC0001349:6459;BGC0000097:6333;BGC0000142:6328;BGC0000149:6231;BGC0000042:5997;BGC0001288:5953;BGC0000124:5896;BGC0001619:5660;BGC0000093:5592;BGC0000034:5503;BGC0000061:5503;BGC0001770:5494;BGC0000029:5483;BGC0000036:5436;BGC0000015:5432;BGC0001709:5427;BGC0000058:5404;BGC0001042:5403;BGC0000116:5364;BGC0000115:5361;BGC0000028:5351;BGC0001359:5346;BGC0000136:5335;BGC0001533:5320
GCA_000515155.AZXH01000082.1.region001	1661	84537	412	CCCCC1C(O)C(C)CCC(O)CCCC(O)CCCC(O)C(C)=CC(O[C@H]2O[C@H](CO)[C@@H](O)[C@@H]2O)C(O)CC(O)CC(O)CC(O)CC(O)CCCCC(C)=CC(C)C(OC1=O)C(C)C(O)CCCNC(N)=N	0.0815357812150754	0.0	96	0	BGC0001447:7425;BGC0000073:6190;BGC0000028:6139;BGC0001812:4906;BGC0000087:4571;BGC0000086:4562;BGC0000124:4423;BGC0001770:4264;BGC0001773:4197;BGC0001232:3730;BGC0001381:3631;BGC0001052:3618;BGC0001204:3139;BGC0000164:3095;BGC0000080:2934;BGC0001784:2423;BGC0001195:2168;BGC0001694:2103;BGC0001714:2054;BGC0001200:1992;BGC0000165:1480;BGC0000049:1320;BGC0000143:1153;BGC0001004:1032;BGC0001492:977;BGC0001700:10172;BGC0000151:10070;BGC0000084:9090;BGC0001662:9020;BGC0000144:9000;BGC0000105:8967;BGC0001523:8903;BGC0000002:8273;BGC0000114:8120;BGC0000052:8004;BGC0001581:8004;BGC0000117:7690;BGC0000149:7140;BGC0000100:7124;BGC0001670:6570;BGC0001303:6304;BGC0001648:6280;BGC0001619:6229;BGC0001042:6127;BGC0001348:5948;BGC0000042:5879;BGC0001359:5784;BGC0000148:5765;BGC0000051:5518;BGC0000034:5396
GCA_000515155.AZXH01000082.1.region001	1661	98740	412	CCCCC1C(O)C(C)CCC(O)CCCC(O)CCCC(O)C(C)=CC(O[C@H]2O[C@H](CO)[C@@H](O)[C@@H]2O)C(O)CC(O)CC(O)CC(O)CC(O)CCCCC(C)=CC(C)C(OC1=O)C(C)C(O)CCCNC(N)=N	0.08082762741701216	0.0	96	0	BGC0001447:7425;BGC0000073:6190;BGC0000028:6139;BGC0001812:4906;BGC0000087:4571;BGC0000086:4562;BGC0000124:4423;BGC0001770:4264;BGC0001773:4197;BGC0001232:3730;BGC0001381:3631;BGC0001052:3618;BGC0001204:3139;BGC0000164:3095;BGC0000080:2934;BGC0001784:2423;BGC0001195:2168;BGC0001694:2103;BGC0001714:2054;BGC0001200:1992;BGC0000165:1480;BGC0000049:1320;BGC0000143:1153;BGC0001004:1032;BGC0001492:977;BGC0001700:10172;BGC0000151:10070;BGC0000084:9090;BGC0001662:9020;BGC0000144:9000;BGC0000105:8967;BGC0001523:8903;BGC0000002:8273;BGC0000114:8120;BGC0000052:8004;BGC0001581:8004;BGC0000117:7690;BGC0000149:7140;BGC0000100:7124;BGC0001670:6570;BGC0001303:6304;BGC0001648:6280;BGC0001619:6229;BGC0001042:6127;BGC0001348:5948;BGC0000042:5879;BGC0001359:5784;BGC0000148:5765;BGC0000051:5518;BGC0000034:5396
GCA_000514695.AZWK01000061.1.region001	1661	84537	412	CCC(O)C(C)C(O)CC(O)C(O)\C=C(/C)CC(C)C1CC(O)C(C)\C=C\C=C\CC(C)C(=O)CC2CCC(C)C(O)(C\C=C(\C)/C=C(C)/C(O)C(=O)\C=C(C)\C(=O)O1)O2	0.09664593575092903	0.0	96	0	BGC0000073:7259;BGC0000040:6269;BGC0000028:5340;BGC0001169:5097;BGC0001812:4518;BGC0000126:4429;BGC0000094:4154;BGC0001342:3582;BGC0000090:3089;BGC0000159:3063;BGC0001784:2754;BGC0000095:1059;BGC0000144:9333;BGC0001700:9308;BGC0000114:9273;BGC0000151:9194;BGC0001662:8695;BGC0001581:8613;BGC0000052:8613;BGC0000002:8372;BGC0000084:8301;BGC0000100:8235;BGC0001477:7889;BGC0001670:7681;BGC0000021:7669;BGC0000117:7642;BGC0001648:7317;BGC0001828:6908;BGC0001447:6754;BGC0001303:6747;BGC0000149:6592;BGC0000142:6179;BGC0000093:5575;BGC0001619:5560;BGC0001359:5516;BGC0000061:5361;BGC0000034:5361;BGC0001042:5325;BGC0001348:5274;BGC0001709:5269;BGC0000058:5240;BGC0000116:5230;BGC0000060:5160;BGC0001702:5144;BGC0000059:5126;BGC0001533:5090;BGC0000031:5056;BGC0000051:5008;BGC0000109:4934;BGC0001287:4914
GCA_000514695.AZWK01000061.1.region001	1661	98740	412	CCC(O)C(C)C(O)CC(O)C(O)\C=C(/C)CC(C)C1CC(O)C(C)\C=C\C=C\CC(C)C(=O)CC2CCC(C)C(O)(C\C=C(\C)/C=C(C)/C(O)C(=O)\C=C(C)\C(=O)O1)O2	0.08147133437034508	0.0	96	0	BGC0000073:7259;BGC0000040:6269;BGC0000028:5340;BGC0001169:5097;BGC0001812:4518;BGC0000126:4429;BGC0000094:4154;BGC0001342:3582;BGC0000090:3089;BGC0000159:3063;BGC0001784:2754;BGC0000095:1059;BGC0000144:9333;BGC0001700:9308;BGC0000114:9273;BGC0000151:9194;BGC0001662:8695;BGC0001581:8613;BGC0000052:8613;BGC0000002:8372;BGC0000084:8301;BGC0000100:8235;BGC0001477:7889;BGC0001670:7681;BGC0000021:7669;BGC0000117:7642;BGC0001648:7317;BGC0001828:6908;BGC0001447:6754;BGC0001303:6747;BGC0000149:6592;BGC0000142:6179;BGC0000093:5575;BGC0001619:5560;BGC0001359:5516;BGC0000061:5361;BGC0000034:5361;BGC0001042:5325;BGC0001348:5274;BGC0001709:5269;BGC0000058:5240;BGC0000116:5230;BGC0000060:5160;BGC0001702:5144;BGC0000059:5126;BGC0001533:5090;BGC0000031:5056;BGC0000051:5008;BGC0000109:4934;BGC0001287:4914
GCA_000514535.AZWC01000075.1.region001	1661	84537	412	CC(\C=C\CC\C=C\C=C\C=C(/C)C(O)=O)[C@@H](O)[C@H](C)[C@@H](O)\C=C\C=C\C=C\C=C\C=C\C=C\CC(OS(O)(=O)=O)C(C)C(=O)C[C@H](O)C[C@H](O)\C=C\C[C@H](O)C[C@H](O)C[C@@H](O)\C=C\C[C@H](O)C[C@@H](O)\C=C\C[C@H](O)C[C@H](O)CCCN	0.09736313430034009	0.0	96	0	BGC0001662:10086;BGC0001581:8719;BGC0000052:8719;BGC0000040:5774;BGC0000042:4782;BGC0001533:4646;BGC0000031:4617;BGC0000116:4483;BGC0000015:3724;BGC0001522:3674;BGC0001690:3442;BGC0000125:3368;BGC0001755:3275;BGC0000067:2914;BGC0000074:2901;BGC0000066:2887;BGC0001065:2862;BGC0001658:2461;BGC0000113:2327;BGC0001199:1890;BGC0000165:1444;BGC0001807:1374;BGC0000157:1294;BGC0000158:1288;BGC0001433:1046;BGC0000082:1039;BGC0001700:10612;BGC0000144:8925;BGC0000105:8920;BGC0001523:8909;BGC0000151:8779;BGC0001828:8612;BGC0000084:8522;BGC0000002:8353;BGC0000114:8299;BGC0000117:7793;BGC0001447:7568;BGC0000149:7030;BGC0000100:7026;BGC0001303:6604;BGC0001670:6485;BGC0001619:6283;BGC0001648:6188;BGC0000028:6142;BGC0001042:6132;BGC0001359:5921;BGC0000142:5701;BGC0001348:5693;BGC0000034:5549;BGC0000061:5549
GCA_000514475.AZVZ01000080.1.region001	1661	84537	412	CCCC(C)\C=C(/C)C(O)C(C)\C=C\CCC(O)C(C)C(O)C(C)C(O)C(C)C1OC(CCC1C)C(C)C(O)=O	0.19080394342790774	0.0	96	0	BGC0001828:8612;BGC0001580:4916;BGC0001381:4692;BGC0001533:4646;BGC0000031:4617;BGC0000135:4610;BGC0000124:4347;BGC0001288:4067;BGC0001232:3880;BGC0001066:3766;BGC0000018:3724;BGC0001452:3407;BGC0000159:3343;BGC0000067:2914;BGC0000074:2901;BGC0000066:2887;BGC0000058:2649;BGC0001204:1959;BGC0001003:1506;BGC0000165:1444;BGC0001807:1374;BGC0001433:1046;BGC0000082:1039;BGC0001700:10612;BGC0001662:10086;BGC0000144:8925;BGC0000105:8920;BGC0001523:8909;BGC0000151:8779;BGC0001581:8719;BGC0000052:8719;BGC0000084:8522;BGC0000002:8353;BGC0000114:8299;BGC0000117:7793;BGC0001447:7568;BGC0000149:7030;BGC0000100:7026;BGC0001303:6604;BGC0001670:6485;BGC0001619:6283;BGC0001648:6188;BGC0000028:6142;BGC0001042:6132;BGC0001359:5921;BGC0000040:5774;BGC0000142:5701;BGC0001348:5693;BGC0000034:5549;BGC0000061:5549
GCA_000514475.AZVZ01000080.1.region001	1661	98740	412	CCCC(C)\C=C(/C)C(O)C(C)\C=C\CCC(O)C(C)C(O)C(C)C(O)C(C)C1OC(CCC1C)C(C)C(O)=O	0.13712150312265747	0.0	96	0	BGC0001828:8612;BGC0001580:4916;BGC0001381:4692;BGC0001533:4646;BGC0000031:4617;BGC0000135:4610;BGC0000124:4347;BGC0001288:4067;BGC0001232:3880;BGC0001066:3766;BGC0000018:3724;BGC0001452:3407;BGC0000159:3343;BGC0000067:2914;BGC0000074:2901;BGC0000066:2887;BGC0000058:2649;BGC0001204:1959;BGC0001003:1506;BGC0000165:1444;BGC0001807:1374;BGC0001433:1046;BGC0000082:1039;BGC0001700:10612;BGC0001662:10086;BGC0000144:8925;BGC0000105:8920;BGC0001523:8909;BGC0000151:8779;BGC0001581:8719;BGC0000052:8719;BGC0000084:8522;BGC0000002:8353;BGC0000114:8299;BGC0000117:7793;BGC0001447:7568;BGC0000149:7030;BGC0000100:7026;BGC0001303:6604;BGC0001670:6485;BGC0001619:6283;BGC0001648:6188;BGC0000028:6142;BGC0001042:6132;BGC0001359:5921;BGC0000040:5774;BGC0000142:5701;BGC0001348:5693;BGC0000034:5549;BGC0000061:5549
GCA_000620345.JHVW01000056.1.region001	1661	84537	412	CC1CCC(C(C(CC(C(/C=C/C(C(C(=O)O[C@@H](C(/C=C/C=C/C(C(C(CC(CC(CC2CC(C(C(O2)(CC1O)O)O)O)OC(=O)CC(=O)O)O)O)C)O)C)[C@@H](C)C[C@@H](C)CCC/C=C/CCCNC(=NC)N)C)O)C)O)O)C)O	0.07134133279452981	0.0	96	0	BGC0001700:9245;BGC0000144:9127;BGC0000105:9101;BGC0001662:8961;BGC0000151:8751;BGC0000114:8489;BGC0000052:8459;BGC0001581:8459;BGC0000100:8293;BGC0000084:8241;BGC0001523:8170;BGC0000002:8151;BGC0001477:7941;BGC0001670:7741;BGC0001648:7580;BGC0000117:7369;BGC0000021:7355;BGC0000073:7071;BGC0001759:7002;BGC0001303:6795;BGC0000087:6647;BGC0000086:6626;BGC0001349:6441;BGC0000040:6351;BGC0001447:6330;BGC0000097:6234;BGC0000142:6172;BGC0000149:6106;BGC0001288:5926;BGC0000042:5910;BGC0000124:5849;BGC0000093:5521;BGC0001619:5498;BGC0000029:5467;BGC0001770:5438;BGC0000036:5406;BGC0000058:5352;BGC0001042:5334;BGC0000061:5304;BGC0000034:5304;BGC0000136:5292;BGC0000116:5278;BGC0000028:5244;BGC0000115:5235;BGC0000164:5205;BGC0001702:5196;BGC0001359:5191;BGC0001785:5186;BGC0001709:5182;BGC0001533:5182
GCA_000620345.JHVW01000056.1.region001	1661	98740	412	CC1CCC(C(C(CC(C(/C=C/C(C(C(=O)O[C@@H](C(/C=C/C=C/C(C(C(CC(CC(CC2CC(C(C(O2)(CC1O)O)O)O)OC(=O)CC(=O)O)O)O)C)O)C)[C@@H](C)C[C@@H](C)CCC/C=C/CCCNC(=NC)N)C)O)C)O)O)C)O	0.07376310983902454	0.0	96	0	BGC0001700:9245;BGC0000144:9127;BGC0000105:9101;BGC0001662:8961;BGC0000151:8751;BGC0000114:8489;BGC0000052:8459;BGC0001581:8459;BGC0000100:8293;BGC0000084:8241;BGC0001523:8170;BGC0000002:8151;BGC0001477:7941;BGC0001670:7741;BGC0001648:7580;BGC0000117:7369;BGC0000021:7355;BGC0000073:7071;BGC0001759:7002;BGC0001303:6795;BGC0000087:6647;BGC0000086:6626;BGC0001349:6441;BGC0000040:6351;BGC0001447:6330;BGC0000097:6234;BGC0000142:6172;BGC0000149:6106;BGC0001288:5926;BGC0000042:5910;BGC0000124:5849;BGC0000093:5521;BGC0001619:5498;BGC0000029:5467;BGC0001770:5438;BGC0000036:5406;BGC0000058:5352;BGC0001042:5334;BGC0000061:5304;BGC0000034:5304;BGC0000136:5292;BGC0000116:5278;BGC0000028:5244;BGC0000115:5235;BGC0000164:5205;BGC0001702:5196;BGC0001359:5191;BGC0001785:5186;BGC0001709:5182;BGC0001533:5182
CNY666.scaffold00072.region001	1661	84537	412	C[C@@](/C=C/[C@@H]1CC=CC(=O)O1)([C@@H](C[C@H](/C=C\C=C/C=C/CO)O)OP(=O)(O)O)O	0.09258809861194996	0.0	96	0	BGC0000060:3007;BGC0000095:1070;BGC0001700:10505;BGC0000144:10318;BGC0001662:10144;BGC0000052:10143;BGC0001581:10143;BGC0000002:9406;BGC0001523:9316;BGC0000151:9239;BGC0000084:8889;BGC0000117:8158;BGC0001828:7864;BGC0001303:7505;BGC0000021:7483;BGC0001447:6944;BGC0000040:6923;BGC0001619:6600;BGC0000073:6522;BGC0001359:6312;BGC0000142:6013;BGC0000034:5922;BGC0000061:5922;BGC0000115:5848;BGC0000028:5824;BGC0000053:5705;BGC0001042:5689;BGC0000149:5672;BGC0000015:5670;BGC0001348:5590;BGC0000059:5534;BGC0000148:5520;BGC0001702:5510;BGC0000058:5309;BGC0000079:5308;BGC0000093:5298;BGC0001785:5275;BGC0001194:5190;BGC0000109:5167;BGC0001533:5158;BGC0000031:5121;BGC0001812:5020;BGC0001709:5018;BGC0000078:5002;BGC0001742:4886;BGC0001232:4818;BGC0001491:4784;BGC0001013:4662;BGC0001011:4662;BGC0001349:4572
CNH732.scaffold00049.region001	1661	84537	412	CCCC(C)\C=C(/C)C(O)C(C)\C=C\CCC(O)C(C)C(O)C(C)C(O)C(C)C1OC(CCC1C)C(C)C(O)=O	0.19080394342790774	0.0	96	0	BGC0001828:8607;BGC0001580:4913;BGC0001381:4686;BGC0001533:4641;BGC0000031:4612;BGC0000135:4606;BGC0000124:4348;BGC0001288:4068;BGC0001232:3877;BGC0001066:3766;BGC0000018:3720;BGC0001452:3405;BGC0000159:3342;BGC0001204:2986;BGC0000067:2911;BGC0000074:2897;BGC0000066:2883;BGC0000058:2648;BGC0001003:1506;BGC0000165:1443;BGC0001807:1372;BGC0001433:1046;BGC0000082:1039;BGC0001700:10598;BGC0001662:10075;BGC0000105:8916;BGC0000144:8915;BGC0001523:8898;BGC0000151:8772;BGC0001581:8715;BGC0000052:8715;BGC0000084:8515;BGC0000002:8345;BGC0000114:8294;BGC0000117:7786;BGC0001447:7560;BGC0000100:7020;BGC0000149:7020;BGC0001303:6599;BGC0001670:6480;BGC0001619:6278;BGC0001648:6191;BGC0000028:6137;BGC0001042:6129;BGC0001359:5918;BGC0000040:5768;BGC0000142:5694;BGC0001348:5692;BGC0000061:5540;BGC0000034:5540
CNH732.scaffold00049.region001	1661	98740	412	CCCC(C)\C=C(/C)C(O)C(C)\C=C\CCC(O)C(C)C(O)C(C)C(O)C(C)C1OC(CCC1C)C(C)C(O)=O	0.13712150312265747	0.0	96	0	BGC0001828:8607;BGC0001580:4913;BGC0001381:4686;BGC0001533:4641;BGC0000031:4612;BGC0000135:4606;BGC0000124:4348;BGC0001288:4068;BGC0001232:3877;BGC0001066:3766;BGC0000018:3720;BGC0001452:3405;BGC0000159:3342;BGC0001204:2986;BGC0000067:2911;BGC0000074:2897;BGC0000066:2883;BGC0000058:2648;BGC0001003:1506;BGC0000165:1443;BGC0001807:1372;BGC0001433:1046;BGC0000082:1039;BGC0001700:10598;BGC0001662:10075;BGC0000105:8916;BGC0000144:8915;BGC0001523:8898;BGC0000151:8772;BGC0001581:8715;BGC0000052:8715;BGC0000084:8515;BGC0000002:8345;BGC0000114:8294;BGC0000117:7786;BGC0001447:7560;BGC0000100:7020;BGC0000149:7020;BGC0001303:6599;BGC0001670:6480;BGC0001619:6278;BGC0001648:6191;BGC0000028:6137;BGC0001042:6129;BGC0001359:5918;BGC0000040:5768;BGC0000142:5694;BGC0001348:5692;BGC0000061:5540;BGC0000034:5540
CNY363.scaffold00130.region001	1661	84537	412	CC1CCC(C(C(CC(C(/C=C/C(C(C(=O)O[C@@H](C(/C=C/C=C/C(C(C(CC(CC(CC2CC(C(C(O2)(CC1O)O)O)O)OC(=O)CC(=O)O)O)O)C)O)C)[C@@H](C)C[C@@H](C)CCC/C=C/CCCNC(=NC)N)C)O)C)O)O)C)O	0.07134133279452981	0.0	96	0	BGC0001700:9865;BGC0000144:9308;BGC0000105:9266;BGC0000151:8940;BGC0001662:8902;BGC0001581:8871;BGC0000052:8871;BGC0000084:8771;BGC0000114:8564;BGC0001523:8543;BGC0001477:8393;BGC0000002:8356;BGC0000100:8239;BGC0000117:7825;BGC0001670:7698;BGC0000021:7463;BGC0001648:7399;BGC0000073:7060;BGC0001303:7030;BGC0001828:6979;BGC0001447:6735;BGC0001759:6624;BGC0001349:6443;BGC0000097:6440;BGC0000040:6388;BGC0000149:6234;BGC0000042:6206;BGC0000142:6192;BGC0001288:5875;BGC0000124:5815;BGC0001619:5809;BGC0001770:5676;BGC0000115:5632;BGC0000093:5587;BGC0001709:5582;BGC0000015:5576;BGC0000029:5524;BGC0000061:5518;BGC0000034:5518;BGC0001042:5505;BGC0000116:5500;BGC0000058:5434;BGC0000036:5418;BGC0001491:5400;BGC0001359:5342;BGC0000028:5332;BGC0001348:5259;BGC0000164:5252;BGC0001533:5176;BGC0000136:5172
CNY363.scaffold00130.region001	1661	98740	412	CC1CCC(C(C(CC(C(/C=C/C(C(C(=O)O[C@@H](C(/C=C/C=C/C(C(C(CC(CC(CC2CC(C(C(O2)(CC1O)O)O)O)OC(=O)CC(=O)O)O)O)C)O)C)[C@@H](C)C[C@@H](C)CCC/C=C/CCCNC(=NC)N)C)O)C)O)O)C)O	0.07376310983902454	0.0	96	0	BGC0001700:9865;BGC0000144:9308;BGC0000105:9266;BGC0000151:8940;BGC0001662:8902;BGC0001581:8871;BGC0000052:8871;BGC0000084:8771;BGC0000114:8564;BGC0001523:8543;BGC0001477:8393;BGC0000002:8356;BGC0000100:8239;BGC0000117:7825;BGC0001670:7698;BGC0000021:7463;BGC0001648:7399;BGC0000073:7060;BGC0001303:7030;BGC0001828:6979;BGC0001447:6735;BGC0001759:6624;BGC0001349:6443;BGC0000097:6440;BGC0000040:6388;BGC0000149:6234;BGC0000042:6206;BGC0000142:6192;BGC0001288:5875;BGC0000124:5815;BGC0001619:5809;BGC0001770:5676;BGC0000115:5632;BGC0000093:5587;BGC0001709:5582;BGC0000015:5576;BGC0000029:5524;BGC0000061:5518;BGC0000034:5518;BGC0001042:5505;BGC0000116:5500;BGC0000058:5434;BGC0000036:5418;BGC0001491:5400;BGC0001359:5342;BGC0000028:5332;BGC0001348:5259;BGC0000164:5252;BGC0001533:5176;BGC0000136:5172
CNY681.scaffold00041.region001	1661	84537	412	CCC(O)C(C)C(O)CC(O)C(O)\C=C(/C)CC(C)C1CC(O)C(C)\C=C\C=C\CC(C)C(=O)CC2CCC(C)C(O)(C\C=C(\C)/C=C(C)/C(O)C(=O)\C=C(C)\C(=O)O1)O2	0.09664593575092903	0.0	96	0	BGC0000073:7052;BGC0001828:6864;BGC0000087:6662;BGC0000086:6639;BGC0001447:6479;BGC0000124:5767;BGC0000028:5252;BGC0001169:5189;BGC0000106:4942;BGC0000075:4902;BGC0001452:4828;BGC0000079:4808;BGC0001812:4590;BGC0001773:4470;BGC0001580:4312;BGC0000080:4214;BGC0000126:4202;BGC0000094:4197;BGC0001232:4110;BGC0001200:3603;BGC0000159:3117;BGC0001694:3061;BGC0001052:2936;BGC0000092:2837;BGC0001433:2671;BGC0001492:1875;BGC0001700:9276;BGC0000144:9220;BGC0000105:9020;BGC0001662:8986;BGC0000151:8780;BGC0000114:8504;BGC0000052:8499;BGC0001581:8499;BGC0000084:8416;BGC0000100:8309;BGC0000002:8180;BGC0001477:7947;BGC0001670:7755;BGC0001648:7594;BGC0000021:7380;BGC0000117:7375;BGC0001759:7002;BGC0001303:6820;BGC0001349:6452;BGC0000040:6361;BGC0000149:6275;BGC0000097:6244;BGC0000142:6204;BGC0001288:5938
CNY681.scaffold00041.region001	1661	98740	412	CCC(O)C(C)C(O)CC(O)C(O)\C=C(/C)CC(C)C1CC(O)C(C)\C=C\C=C\CC(C)C(=O)CC2CCC(C)C(O)(C\C=C(\C)/C=C(C)/C(O)C(=O)\C=C(C)\C(=O)O1)O2	0.08147133437034508	0.0	96	0	BGC0000073:7052;BGC0001828:6864;BGC0000087:6662;BGC0000086:6639;BGC0001447:6479;BGC0000124:5767;BGC0000028:5252;BGC0001169:5189;BGC0000106:4942;BGC0000075:4902;BGC0001452:4828;BGC0000079:4808;BGC0001812:4590;BGC0001773:4470;BGC0001580:4312;BGC0000080:4214;BGC0000126:4202;BGC0000094:4197;BGC0001232:4110;BGC0001200:3603;BGC0000159:3117;BGC0001694:3061;BGC0001052:2936;BGC0000092:2837;BGC0001433:2671;BGC0001492:1875;BGC0001700:9276;BGC0000144:9220;BGC0000105:9020;BGC0001662:8986;BGC0000151:8780;BGC0000114:8504;BGC0000052:8499;BGC0001581:8499;BGC0000084:8416;BGC0000100:8309;BGC0000002:8180;BGC0001477:7947;BGC0001670:7755;BGC0001648:7594;BGC0000021:7380;BGC0000117:7375;BGC0001759:7002;BGC0001303:6820;BGC0001349:6452;BGC0000040:6361;BGC0000149:6275;BGC0000097:6244;BGC0000142:6204;BGC0001288:5938
GCA_000377025.KB897095.1.region001	1661	84537	412	C[C@H]1CC=CC=C(C)C=C(C)C=C\C=C\[C@H](O)C[C@H](O)[C@@H](O)[C@H](O)[C@@H](C)C=CC=CC=CC(=O)N1	0.09533414617303258	0.0	96	0	BGC0001303:7925;BGC0000073:7316;BGC0001447:7199;BGC0000124:5725;BGC0000015:5647;BGC0000148:5555;BGC0001690:4667;BGC0000167:4399;BGC0001013:4333;BGC0001011:4333;BGC0001755:4285;BGC0001052:3364;BGC0000159:3299;BGC0001215:2493;BGC0001807:2344;BGC0000095:1223;BGC0001700:10714;BGC0000144:9787;BGC0000105:9466;BGC0001662:9243;BGC0001523:9211;BGC0000002:9135;BGC0001581:9025;BGC0000052:9025;BGC0000151:9007;BGC0000117:8069;BGC0000021:8002;BGC0000149:7378;BGC0000142:7285;BGC0001828:7273;BGC0000040:6355;BGC0001619:6043;BGC0001359:5894;BGC0001042:5868;BGC0000115:5715;BGC0000061:5678;BGC0000034:5678;BGC0001709:5665;BGC0001702:5653;BGC0000059:5563;BGC0000053:5490;BGC0000079:5463;BGC0000058:5422;BGC0001812:5153;BGC0001452:5069;BGC0001522:5067;BGC0000078:5063;BGC0001194:4868;BGC0000096:4791;BGC0000125:4637
GCA_000377025.KB897095.1.region001	1661	84537	412	C[C@H]1CC=CC=C(C)C=C(C)C=C\C=C/[C@H](O)C[C@H](O)C[C@H](O)[C@@H](C)C=CC=CC=CC(=O)N1	0.09533414617303258	0.0	96	0	BGC0001303:7925;BGC0000073:7316;BGC0001447:7199;BGC0000124:5725;BGC0000015:5647;BGC0000148:5555;BGC0001690:4667;BGC0000167:4399;BGC0001013:4333;BGC0001011:4333;BGC0001755:4285;BGC0001052:3364;BGC0000159:3299;BGC0001215:2493;BGC0001807:2344;BGC0000095:1223;BGC0001700:10714;BGC0000144:9787;BGC0000105:9466;BGC0001662:9243;BGC0001523:9211;BGC0000002:9135;BGC0001581:9025;BGC0000052:9025;BGC0000151:9007;BGC0000117:8069;BGC0000021:8002;BGC0000149:7378;BGC0000142:7285;BGC0001828:7273;BGC0000040:6355;BGC0001619:6043;BGC0001359:5894;BGC0001042:5868;BGC0000115:5715;BGC0000061:5678;BGC0000034:5678;BGC0001709:5665;BGC0001702:5653;BGC0000059:5563;BGC0000053:5490;BGC0000079:5463;BGC0000058:5422;BGC0001812:5153;BGC0001452:5069;BGC0001522:5067;BGC0000078:5063;BGC0001194:4868;BGC0000096:4791;BGC0000125:4637
GCA_000377025.KB897095.1.region001	1661	84537	412	C[C@H]1CC=CC=C(C)C=C(C)C=C\C=C/[C@H](O)C[C@H](O)[C@@H](O)[C@H](O)[C@@H](C)C=CC=CC=CC(=O)N1	0.09799321954289442	0.0	96	0	BGC0001303:7925;BGC0000073:7316;BGC0001447:7199;BGC0000124:5725;BGC0000015:5647;BGC0000148:5555;BGC0001690:4667;BGC0000167:4399;BGC0001013:4333;BGC0001011:4333;BGC0001755:4285;BGC0001052:3364;BGC0000159:3299;BGC0001215:2493;BGC0001807:2344;BGC0000095:1223;BGC0001700:10714;BGC0000144:9787;BGC0000105:9466;BGC0001662:9243;BGC0001523:9211;BGC0000002:9135;BGC0001581:9025;BGC0000052:9025;BGC0000151:9007;BGC0000117:8069;BGC0000021:8002;BGC0000149:7378;BGC0000142:7285;BGC0001828:7273;BGC0000040:6355;BGC0001619:6043;BGC0001359:5894;BGC0001042:5868;BGC0000115:5715;BGC0000061:5678;BGC0000034:5678;BGC0001709:5665;BGC0001702:5653;BGC0000059:5563;BGC0000053:5490;BGC0000079:5463;BGC0000058:5422;BGC0001812:5153;BGC0001452:5069;BGC0001522:5067;BGC0000078:5063;BGC0001194:4868;BGC0000096:4791;BGC0000125:4637
GCA_000377025.KB897095.1.region001	1661	98740	412	C[C@H]1CC=CC=C(C)C=C(C)C=C\C=C/[C@H](O)C[C@H](O)[C@@H](O)[C@H](O)[C@@H](C)C=CC=CC=CC(=O)N1	0.06960301432496918	0.0	96	0	BGC0001303:7925;BGC0000073:7316;BGC0001447:7199;BGC0000124:5725;BGC0000015:5647;BGC0000148:5555;BGC0001690:4667;BGC0000167:4399;BGC0001013:4333;BGC0001011:4333;BGC0001755:4285;BGC0001052:3364;BGC0000159:3299;BGC0001215:2493;BGC0001807:2344;BGC0000095:1223;BGC0001700:10714;BGC0000144:9787;BGC0000105:9466;BGC0001662:9243;BGC0001523:9211;BGC0000002:9135;BGC0001581:9025;BGC0000052:9025;BGC0000151:9007;BGC0000117:8069;BGC0000021:8002;BGC0000149:7378;BGC0000142:7285;BGC0001828:7273;BGC0000040:6355;BGC0001619:6043;BGC0001359:5894;BGC0001042:5868;BGC0000115:5715;BGC0000061:5678;BGC0000034:5678;BGC0001709:5665;BGC0001702:5653;BGC0000059:5563;BGC0000053:5490;BGC0000079:5463;BGC0000058:5422;BGC0001812:5153;BGC0001452:5069;BGC0001522:5067;BGC0000078:5063;BGC0001194:4868;BGC0000096:4791;BGC0000125:4637
CNY678.scaffold00048.region001	1661	84537	412	CC1CCC(C(C(CC(C(/C=C/C(C(C(=O)O[C@@H](C(/C=C/C=C/C(C(C(CC(CC(CC2CC(C(C(O2)(CC1O)O)O)O)OC(=O)CC(=O)O)O)O)C)O)C)[C@@H](C)C[C@@H](C)CCC/C=C/CCCNC(=NC)N)C)O)C)O)O)C)O	0.07134133279452981	0.0	96	0	BGC0001700:9276;BGC0000144:9220;BGC0000105:9020;BGC0001662:8986;BGC0000151:8780;BGC0000114:8504;BGC0001581:8499;BGC0000052:8499;BGC0000084:8416;BGC0000100:8309;BGC0000002:8180;BGC0001477:7947;BGC0001670:7755;BGC0001648:7594;BGC0000021:7380;BGC0000117:7375;BGC0000073:7052;BGC0001759:7002;BGC0001828:6864;BGC0001303:6820;BGC0000087:6662;BGC0000086:6639;BGC0001447:6479;BGC0001349:6452;BGC0000040:6361;BGC0000149:6275;BGC0000097:6244;BGC0000142:6204;BGC0001288:5938;BGC0000042:5932;BGC0000124:5767;BGC0000093:5519;BGC0001619:5514;BGC0001770:5446;BGC0000061:5433;BGC0000034:5433;BGC0000036:5417;BGC0000029:5391;BGC0000015:5361;BGC0000058:5354;BGC0001042:5351;BGC0001359:5349;BGC0000136:5292;BGC0000116:5290;BGC0000115:5257;BGC0000028:5252;BGC0000164:5216;BGC0001709:5207;BGC0001702:5204;BGC0001533:5192
CNY678.scaffold00048.region001	1661	98740	412	CC1CCC(C(C(CC(C(/C=C/C(C(C(=O)O[C@@H](C(/C=C/C=C/C(C(C(CC(CC(CC2CC(C(C(O2)(CC1O)O)O)O)OC(=O)CC(=O)O)O)O)C)O)C)[C@@H](C)C[C@@H](C)CCC/C=C/CCCNC(=NC)N)C)O)C)O)O)C)O	0.07376310983902454	0.0	96	0	BGC0001700:9276;BGC0000144:9220;BGC0000105:9020;BGC0001662:8986;BGC0000151:8780;BGC0000114:8504;BGC0001581:8499;BGC0000052:8499;BGC0000084:8416;BGC0000100:8309;BGC0000002:8180;BGC0001477:7947;BGC0001670:7755;BGC0001648:7594;BGC0000021:7380;BGC0000117:7375;BGC0000073:7052;BGC0001759:7002;BGC0001828:6864;BGC0001303:6820;BGC0000087:6662;BGC0000086:6639;BGC0001447:6479;BGC0001349:6452;BGC0000040:6361;BGC0000149:6275;BGC0000097:6244;BGC0000142:6204;BGC0001288:5938;BGC0000042:5932;BGC0000124:5767;BGC0000093:5519;BGC0001619:5514;BGC0001770:5446;BGC0000061:5433;BGC0000034:5433;BGC0000036:5417;BGC0000029:5391;BGC0000015:5361;BGC0000058:5354;BGC0001042:5351;BGC0001359:5349;BGC0000136:5292;BGC0000116:5290;BGC0000115:5257;BGC0000028:5252;BGC0000164:5216;BGC0001709:5207;BGC0001702:5204;BGC0001533:5192
GCA_000377065.KB897309.1.region001	1661	84537	412	CCC(O)C(C)C(O)CC(O)C(O)\C=C(/C)CC(C)C1CC(O)C(C)\C=C\C=C\CC(C)C(=O)CC2CCC(C)C(O)(C\C=C(\C)/C=C(C)/C(O)C(=O)\C=C(C)\C(=O)O1)O2	0.09664593575092903	0.0	96	0	BGC0000073:7134;BGC0000087:6660;BGC0000086:6639;BGC0000040:6484;BGC0000124:5757;BGC0000028:5247;BGC0001169:5172;BGC0000106:5049;BGC0000075:4992;BGC0001119:4916;BGC0000079:4791;BGC0001773:4535;BGC0001580:4321;BGC0000126:4311;BGC0000080:4207;BGC0001232:4104;BGC0000165:3610;BGC0001200:3608;BGC0001694:3063;BGC0001433:2671;BGC0000032:2548;BGC0001492:1876;BGC0001700:9376;BGC0000144:9226;BGC0000105:9124;BGC0001662:9091;BGC0000151:8842;BGC0000114:8629;BGC0001581:8479;BGC0000052:8479;BGC0000084:8412;BGC0000100:8304;BGC0001523:8188;BGC0000002:7985;BGC0001477:7953;BGC0001670:7750;BGC0001648:7593;BGC0000021:7370;BGC0000117:7366;BGC0001759:7020;BGC0001828:6834;BGC0001303:6789;BGC0001447:6718;BGC0001349:6336;BGC0000097:6326;BGC0000142:6159;BGC0001288:6069;BGC0000149:6000;BGC0000042:5924;BGC0000093:5521
GCA_000377065.KB897309.1.region001	1661	98740	412	CCC(O)C(C)C(O)CC(O)C(O)\C=C(/C)CC(C)C1CC(O)C(C)\C=C\C=C\CC(C)C(=O)CC2CCC(C)C(O)(C\C=C(\C)/C=C(C)/C(O)C(=O)\C=C(C)\C(=O)O1)O2	0.08147133437034508	0.0	96	0	BGC0000073:7134;BGC0000087:6660;BGC0000086:6639;BGC0000040:6484;BGC0000124:5757;BGC0000028:5247;BGC0001169:5172;BGC0000106:5049;BGC0000075:4992;BGC0001119:4916;BGC0000079:4791;BGC0001773:4535;BGC0001580:4321;BGC0000126:4311;BGC0000080:4207;BGC0001232:4104;BGC0000165:3610;BGC0001200:3608;BGC0001694:3063;BGC0001433:2671;BGC0000032:2548;BGC0001492:1876;BGC0001700:9376;BGC0000144:9226;BGC0000105:9124;BGC0001662:9091;BGC0000151:8842;BGC0000114:8629;BGC0001581:8479;BGC0000052:8479;BGC0000084:8412;BGC0000100:8304;BGC0001523:8188;BGC0000002:7985;BGC0001477:7953;BGC0001670:7750;BGC0001648:7593;BGC0000021:7370;BGC0000117:7366;BGC0001759:7020;BGC0001828:6834;BGC0001303:6789;BGC0001447:6718;BGC0001349:6336;BGC0000097:6326;BGC0000142:6159;BGC0001288:6069;BGC0000149:6000;BGC0000042:5924;BGC0000093:5521
GCA_000514475.AZVZ01000080.1.region001	1661	85095	-1	CCCC(C)\C=C(/C)C(O)C(C)\C=C\CCC(O)C(C)C(O)C(C)C(O)C(C)C1OC(CCC1C)C(C)C(O)=O	0.09524519937131935	0.0	96	0	BGC0001828:8612;BGC0001580:4916;BGC0001381:4692;BGC0001533:4646;BGC0000031:4617;BGC0000135:4610;BGC0000124:4347;BGC0001288:4067;BGC0001232:3880;BGC0001066:3766;BGC0000018:3724;BGC0001452:3407;BGC0000159:3343;BGC0000067:2914;BGC0000074:2901;BGC0000066:2887;BGC0000058:2649;BGC0001204:1959;BGC0001003:1506;BGC0000165:1444;BGC0001807:1374;BGC0001433:1046;BGC0000082:1039;BGC0001700:10612;BGC0001662:10086;BGC0000144:8925;BGC0000105:8920;BGC0001523:8909;BGC0000151:8779;BGC0001581:8719;BGC0000052:8719;BGC0000084:8522;BGC0000002:8353;BGC0000114:8299;BGC0000117:7793;BGC0001447:7568;BGC0000149:7030;BGC0000100:7026;BGC0001303:6604;BGC0001670:6485;BGC0001619:6283;BGC0001648:6188;BGC0000028:6142;BGC0001042:6132;BGC0001359:5921;BGC0000040:5774;BGC0000142:5701;BGC0001348:5693;BGC0000034:5549;BGC0000061:5549
CNH732.scaffold00049.region001	1661	85095	-1	CCCC(C)\C=C(/C)C(O)C(C)\C=C\CCC(O)C(C)C(O)C(C)C(O)C(C)C1OC(CCC1C)C(C)C(O)=O	0.09524519937131935	0.0	96	0	BGC0001828:8607;BGC0001580:4913;BGC0001381:4686;BGC0001533:4641;BGC0000031:4612;BGC0000135:4606;BGC0000124:4348;BGC0001288:4068;BGC0001232:3877;BGC0001066:3766;BGC0000018:3720;BGC0001452:3405;BGC0000159:3342;BGC0001204:2986;BGC0000067:2911;BGC0000074:2897;BGC0000066:2883;BGC0000058:2648;BGC0001003:1506;BGC0000165:1443;BGC0001807:1372;BGC0001433:1046;BGC0000082:1039;BGC0001700:10598;BGC0001662:10075;BGC0000105:8916;BGC0000144:8915;BGC0001523:8898;BGC0000151:8772;BGC0001581:8715;BGC0000052:8715;BGC0000084:8515;BGC0000002:8345;BGC0000114:8294;BGC0000117:7786;BGC0001447:7560;BGC0000100:7020;BGC0000149:7020;BGC0001303:6599;BGC0001670:6480;BGC0001619:6278;BGC0001648:6191;BGC0000028:6137;BGC0001042:6129;BGC0001359:5918;BGC0000040:5768;BGC0000142:5694;BGC0001348:5692;BGC0000061:5540;BGC0000034:5540
GCA_000514475.AZVZ01000080.1.region001	1661	85123	-1	CCCC(C)\C=C(/C)C(O)C(C)\C=C\CCC(O)C(C)C(O)C(C)C(O)C(C)C1OC(CCC1C)C(C)C(O)=O	0.08488494266572037	0.0	96	0	BGC0001828:8612;BGC0001580:4916;BGC0001381:4692;BGC0001533:4646;BGC0000031:4617;BGC0000135:4610;BGC0000124:4347;BGC0001288:4067;BGC0001232:3880;BGC0001066:3766;BGC0000018:3724;BGC0001452:3407;BGC0000159:3343;BGC0000067:2914;BGC0000074:2901;BGC0000066:2887;BGC0000058:2649;BGC0001204:1959;BGC0001003:1506;BGC0000165:1444;BGC0001807:1374;BGC0001433:1046;BGC0000082:1039;BGC0001700:10612;BGC0001662:10086;BGC0000144:8925;BGC0000105:8920;BGC0001523:8909;BGC0000151:8779;BGC0001581:8719;BGC0000052:8719;BGC0000084:8522;BGC0000002:8353;BGC0000114:8299;BGC0000117:7793;BGC0001447:7568;BGC0000149:7030;BGC0000100:7026;BGC0001303:6604;BGC0001670:6485;BGC0001619:6283;BGC0001648:6188;BGC0000028:6142;BGC0001042:6132;BGC0001359:5921;BGC0000040:5774;BGC0000142:5701;BGC0001348:5693;BGC0000034:5549;BGC0000061:5549
CNH732.scaffold00049.region001	1661	85123	-1	CCCC(C)\C=C(/C)C(O)C(C)\C=C\CCC(O)C(C)C(O)C(C)C(O)C(C)C1OC(CCC1C)C(C)C(O)=O	0.08488494266572037	0.0	96	0	BGC0001828:8607;BGC0001580:4913;BGC0001381:4686;BGC0001533:4641;BGC0000031:4612;BGC0000135:4606;BGC0000124:4348;BGC0001288:4068;BGC0001232:3877;BGC0001066:3766;BGC0000018:3720;BGC0001452:3405;BGC0000159:3342;BGC0001204:2986;BGC0000067:2911;BGC0000074:2897;BGC0000066:2883;BGC0000058:2648;BGC0001003:1506;BGC0000165:1443;BGC0001807:1372;BGC0001433:1046;BGC0000082:1039;BGC0001700:10598;BGC0001662:10075;BGC0000105:8916;BGC0000144:8915;BGC0001523:8898;BGC0000151:8772;BGC0001581:8715;BGC0000052:8715;BGC0000084:8515;BGC0000002:8345;BGC0000114:8294;BGC0000117:7786;BGC0001447:7560;BGC0000100:7020;BGC0000149:7020;BGC0001303:6599;BGC0001670:6480;BGC0001619:6278;BGC0001648:6191;BGC0000028:6137;BGC0001042:6129;BGC0001359:5918;BGC0000040:5768;BGC0000142:5694;BGC0001348:5692;BGC0000061:5540;BGC0000034:5540
GCA_000514475.AZVZ01000080.1.region001	1661	85181	-1	CCCC(C)\C=C(/C)C(O)C(C)\C=C\CCC(O)C(C)C(O)C(C)C(O)C(C)C1OC(CCC1C)C(C)C(O)=O	0.07338522679857595	0.0	96	0	BGC0001828:8612;BGC0001580:4916;BGC0001381:4692;BGC0001533:4646;BGC0000031:4617;BGC0000135:4610;BGC0000124:4347;BGC0001288:4067;BGC0001232:3880;BGC0001066:3766;BGC0000018:3724;BGC0001452:3407;BGC0000159:3343;BGC0000067:2914;BGC0000074:2901;BGC0000066:2887;BGC0000058:2649;BGC0001204:1959;BGC0001003:1506;BGC0000165:1444;BGC0001807:1374;BGC0001433:1046;BGC0000082:1039;BGC0001700:10612;BGC0001662:10086;BGC0000144:8925;BGC0000105:8920;BGC0001523:8909;BGC0000151:8779;BGC0001581:8719;BGC0000052:8719;BGC0000084:8522;BGC0000002:8353;BGC0000114:8299;BGC0000117:7793;BGC0001447:7568;BGC0000149:7030;BGC0000100:7026;BGC0001303:6604;BGC0001670:6485;BGC0001619:6283;BGC0001648:6188;BGC0000028:6142;BGC0001042:6132;BGC0001359:5921;BGC0000040:5774;BGC0000142:5701;BGC0001348:5693;BGC0000034:5549;BGC0000061:5549
CNH732.scaffold00049.region001	1661	85181	-1	CCCC(C)\C=C(/C)C(O)C(C)\C=C\CCC(O)C(C)C(O)C(C)C(O)C(C)C1OC(CCC1C)C(C)C(O)=O	0.07338522679857595	0.0	96	0	BGC0001828:8607;BGC0001580:4913;BGC0001381:4686;BGC0001533:4641;BGC0000031:4612;BGC0000135:4606;BGC0000124:4348;BGC0001288:4068;BGC0001232:3877;BGC0001066:3766;BGC0000018:3720;BGC0001452:3405;BGC0000159:3342;BGC0001204:2986;BGC0000067:2911;BGC0000074:2897;BGC0000066:2883;BGC0000058:2648;BGC0001003:1506;BGC0000165:1443;BGC0001807:1372;BGC0001433:1046;BGC0000082:1039;BGC0001700:10598;BGC0001662:10075;BGC0000105:8916;BGC0000144:8915;BGC0001523:8898;BGC0000151:8772;BGC0001581:8715;BGC0000052:8715;BGC0000084:8515;BGC0000002:8345;BGC0000114:8294;BGC0000117:7786;BGC0001447:7560;BGC0000100:7020;BGC0000149:7020;BGC0001303:6599;BGC0001670:6480;BGC0001619:6278;BGC0001648:6191;BGC0000028:6137;BGC0001042:6129;BGC0001359:5918;BGC0000040:5768;BGC0000142:5694;BGC0001348:5692;BGC0000061:5540;BGC0000034:5540
GCA_000514475.AZVZ01000080.1.region001	1661	85870	-1	CCCC(C)\C=C(/C)C(O)C(C)\C=C\CCC(O)C(C)C(O)C(C)C(O)C(C)C1OC(CCC1C)C(C)C(O)=O	0.07095431515914553	0.0	96	0	BGC0001828:8612;BGC0001580:4916;BGC0001381:4692;BGC0001533:4646;BGC0000031:4617;BGC0000135:4610;BGC0000124:4347;BGC0001288:4067;BGC0001232:3880;BGC0001066:3766;BGC0000018:3724;BGC0001452:3407;BGC0000159:3343;BGC0000067:2914;BGC0000074:2901;BGC0000066:2887;BGC0000058:2649;BGC0001204:1959;BGC0001003:1506;BGC0000165:1444;BGC0001807:1374;BGC0001433:1046;BGC0000082:1039;BGC0001700:10612;BGC0001662:10086;BGC0000144:8925;BGC0000105:8920;BGC0001523:8909;BGC0000151:8779;BGC0001581:8719;BGC0000052:8719;BGC0000084:8522;BGC0000002:8353;BGC0000114:8299;BGC0000117:7793;BGC0001447:7568;BGC0000149:7030;BGC0000100:7026;BGC0001303:6604;BGC0001670:6485;BGC0001619:6283;BGC0001648:6188;BGC0000028:6142;BGC0001042:6132;BGC0001359:5921;BGC0000040:5774;BGC0000142:5701;BGC0001348:5693;BGC0000034:5549;BGC0000061:5549
CNH732.scaffold00049.region001	1661	85870	-1	CCCC(C)\C=C(/C)C(O)C(C)\C=C\CCC(O)C(C)C(O)C(C)C(O)C(C)C1OC(CCC1C)C(C)C(O)=O	0.07095431515914553	0.0	96	0	BGC0001828:8607;BGC0001580:4913;BGC0001381:4686;BGC0001533:4641;BGC0000031:4612;BGC0000135:4606;BGC0000124:4348;BGC0001288:4068;BGC0001232:3877;BGC0001066:3766;BGC0000018:3720;BGC0001452:3405;BGC0000159:3342;BGC0001204:2986;BGC0000067:2911;BGC0000074:2897;BGC0000066:2883;BGC0000058:2648;BGC0001003:1506;BGC0000165:1443;BGC0001807:1372;BGC0001433:1046;BGC0000082:1039;BGC0001700:10598;BGC0001662:10075;BGC0000105:8916;BGC0000144:8915;BGC0001523:8898;BGC0000151:8772;BGC0001581:8715;BGC0000052:8715;BGC0000084:8515;BGC0000002:8345;BGC0000114:8294;BGC0000117:7786;BGC0001447:7560;BGC0000100:7020;BGC0000149:7020;BGC0001303:6599;BGC0001670:6480;BGC0001619:6278;BGC0001648:6191;BGC0000028:6137;BGC0001042:6129;BGC0001359:5918;BGC0000040:5768;BGC0000142:5694;BGC0001348:5692;BGC0000061:5540;BGC0000034:5540
GCA_000514475.AZVZ01000080.1.region001	1661	86126	-1	CCCC(C)\C=C(/C)C(O)C(C)\C=C\CCC(O)C(C)C(O)C(C)C(O)C(C)C1OC(CCC1C)C(C)C(O)=O	0.08047566182780434	0.0	96	0	BGC0001828:8612;BGC0001580:4916;BGC0001381:4692;BGC0001533:4646;BGC0000031:4617;BGC0000135:4610;BGC0000124:4347;BGC0001288:4067;BGC0001232:3880;BGC0001066:3766;BGC0000018:3724;BGC0001452:3407;BGC0000159:3343;BGC0000067:2914;BGC0000074:2901;BGC0000066:2887;BGC0000058:2649;BGC0001204:1959;BGC0001003:1506;BGC0000165:1444;BGC0001807:1374;BGC0001433:1046;BGC0000082:1039;BGC0001700:10612;BGC0001662:10086;BGC0000144:8925;BGC0000105:8920;BGC0001523:8909;BGC0000151:8779;BGC0001581:8719;BGC0000052:8719;BGC0000084:8522;BGC0000002:8353;BGC0000114:8299;BGC0000117:7793;BGC0001447:7568;BGC0000149:7030;BGC0000100:7026;BGC0001303:6604;BGC0001670:6485;BGC0001619:6283;BGC0001648:6188;BGC0000028:6142;BGC0001042:6132;BGC0001359:5921;BGC0000040:5774;BGC0000142:5701;BGC0001348:5693;BGC0000034:5549;BGC0000061:5549
CNH732.scaffold00049.region001	1661	86126	-1	CCCC(C)\C=C(/C)C(O)C(C)\C=C\CCC(O)C(C)C(O)C(C)C(O)C(C)C1OC(CCC1C)C(C)C(O)=O	0.08047566182780434	0.0	96	0	BGC0001828:8607;BGC0001580:4913;BGC0001381:4686;BGC0001533:4641;BGC0000031:4612;BGC0000135:4606;BGC0000124:4348;BGC0001288:4068;BGC0001232:3877;BGC0001066:3766;BGC0000018:3720;BGC0001452:3405;BGC0000159:3342;BGC0001204:2986;BGC0000067:2911;BGC0000074:2897;BGC0000066:2883;BGC0000058:2648;BGC0001003:1506;BGC0000165:1443;BGC0001807:1372;BGC0001433:1046;BGC0000082:1039;BGC0001700:10598;BGC0001662:10075;BGC0000105:8916;BGC0000144:8915;BGC0001523:8898;BGC0000151:8772;BGC0001581:8715;BGC0000052:8715;BGC0000084:8515;BGC0000002:8345;BGC0000114:8294;BGC0000117:7786;BGC0001447:7560;BGC0000100:7020;BGC0000149:7020;BGC0001303:6599;BGC0001670:6480;BGC0001619:6278;BGC0001648:6191;BGC0000028:6137;BGC0001042:6129;BGC0001359:5918;BGC0000040:5768;BGC0000142:5694;BGC0001348:5692;BGC0000061:5540;BGC0000034:5540
GCA_000514475.AZVZ01000080.1.region001	1661	88707	-1	CCCC(C)\C=C(/C)C(O)C(C)\C=C\CCC(O)C(C)C(O)C(C)C(O)C(C)C1OC(CCC1C)C(C)C(O)=O	0.07186733929603442	0.0	96	0	BGC0001828:8612;BGC0001580:4916;BGC0001381:4692;BGC0001533:4646;BGC0000031:4617;BGC0000135:4610;BGC0000124:4347;BGC0001288:4067;BGC0001232:3880;BGC0001066:3766;BGC0000018:3724;BGC0001452:3407;BGC0000159:3343;BGC0000067:2914;BGC0000074:2901;BGC0000066:2887;BGC0000058:2649;BGC0001204:1959;BGC0001003:1506;BGC0000165:1444;BGC0001807:1374;BGC0001433:1046;BGC0000082:1039;BGC0001700:10612;BGC0001662:10086;BGC0000144:8925;BGC0000105:8920;BGC0001523:8909;BGC0000151:8779;BGC0001581:8719;BGC0000052:8719;BGC0000084:8522;BGC0000002:8353;BGC0000114:8299;BGC0000117:7793;BGC0001447:7568;BGC0000149:7030;BGC0000100:7026;BGC0001303:6604;BGC0001670:6485;BGC0001619:6283;BGC0001648:6188;BGC0000028:6142;BGC0001042:6132;BGC0001359:5921;BGC0000040:5774;BGC0000142:5701;BGC0001348:5693;BGC0000034:5549;BGC0000061:5549
CNH732.scaffold00049.region001	1661	88707	-1	CCCC(C)\C=C(/C)C(O)C(C)\C=C\CCC(O)C(C)C(O)C(C)C(O)C(C)C1OC(CCC1C)C(C)C(O)=O	0.07186733929603442	0.0	96	0	BGC0001828:8607;BGC0001580:4913;BGC0001381:4686;BGC0001533:4641;BGC0000031:4612;BGC0000135:4606;BGC0000124:4348;BGC0001288:4068;BGC0001232:3877;BGC0001066:3766;BGC0000018:3720;BGC0001452:3405;BGC0000159:3342;BGC0001204:2986;BGC0000067:2911;BGC0000074:2897;BGC0000066:2883;BGC0000058:2648;BGC0001003:1506;BGC0000165:1443;BGC0001807:1372;BGC0001433:1046;BGC0000082:1039;BGC0001700:10598;BGC0001662:10075;BGC0000105:8916;BGC0000144:8915;BGC0001523:8898;BGC0000151:8772;BGC0001581:8715;BGC0000052:8715;BGC0000084:8515;BGC0000002:8345;BGC0000114:8294;BGC0000117:7786;BGC0001447:7560;BGC0000100:7020;BGC0000149:7020;BGC0001303:6599;BGC0001670:6480;BGC0001619:6278;BGC0001648:6191;BGC0000028:6137;BGC0001042:6129;BGC0001359:5918;BGC0000040:5768;BGC0000142:5694;BGC0001348:5692;BGC0000061:5540;BGC0000034:5540
GCA_000514475.AZVZ01000080.1.region001	1661	89072	-1	CCCC(C)\C=C(/C)C(O)C(C)\C=C\CCC(O)C(C)C(O)C(C)C(O)C(C)C1OC(CCC1C)C(C)C(O)=O	0.0816741684035379	0.0	96	0	BGC0001828:8612;BGC0001580:4916;BGC0001381:4692;BGC0001533:4646;BGC0000031:4617;BGC0000135:4610;BGC0000124:4347;BGC0001288:4067;BGC0001232:3880;BGC0001066:3766;BGC0000018:3724;BGC0001452:3407;BGC0000159:3343;BGC0000067:2914;BGC0000074:2901;BGC0000066:2887;BGC0000058:2649;BGC0001204:1959;BGC0001003:1506;BGC0000165:1444;BGC0001807:1374;BGC0001433:1046;BGC0000082:1039;BGC0001700:10612;BGC0001662:10086;BGC0000144:8925;BGC0000105:8920;BGC0001523:8909;BGC0000151:8779;BGC0001581:8719;BGC0000052:8719;BGC0000084:8522;BGC0000002:8353;BGC0000114:8299;BGC0000117:7793;BGC0001447:7568;BGC0000149:7030;BGC0000100:7026;BGC0001303:6604;BGC0001670:6485;BGC0001619:6283;BGC0001648:6188;BGC0000028:6142;BGC0001042:6132;BGC0001359:5921;BGC0000040:5774;BGC0000142:5701;BGC0001348:5693;BGC0000034:5549;BGC0000061:5549
CNH732.scaffold00049.region001	1661	89072	-1	CCCC(C)\C=C(/C)C(O)C(C)\C=C\CCC(O)C(C)C(O)C(C)C(O)C(C)C1OC(CCC1C)C(C)C(O)=O	0.0816741684035379	0.0	96	0	BGC0001828:8607;BGC0001580:4913;BGC0001381:4686;BGC0001533:4641;BGC0000031:4612;BGC0000135:4606;BGC0000124:4348;BGC0001288:4068;BGC0001232:3877;BGC0001066:3766;BGC0000018:3720;BGC0001452:3405;BGC0000159:3342;BGC0001204:2986;BGC0000067:2911;BGC0000074:2897;BGC0000066:2883;BGC0000058:2648;BGC0001003:1506;BGC0000165:1443;BGC0001807:1372;BGC0001433:1046;BGC0000082:1039;BGC0001700:10598;BGC0001662:10075;BGC0000105:8916;BGC0000144:8915;BGC0001523:8898;BGC0000151:8772;BGC0001581:8715;BGC0000052:8715;BGC0000084:8515;BGC0000002:8345;BGC0000114:8294;BGC0000117:7786;BGC0001447:7560;BGC0000100:7020;BGC0000149:7020;BGC0001303:6599;BGC0001670:6480;BGC0001619:6278;BGC0001648:6191;BGC0000028:6137;BGC0001042:6129;BGC0001359:5918;BGC0000040:5768;BGC0000142:5694;BGC0001348:5692;BGC0000061:5540;BGC0000034:5540
GCA_000514475.AZVZ01000080.1.region001	1661	90481	-1	CCCC(C)\C=C(/C)C(O)C(C)\C=C\CCC(O)C(C)C(O)C(C)C(O)C(C)C1OC(CCC1C)C(C)C(O)=O	0.10174413582921117	0.0	96	0	BGC0001828:8612;BGC0001580:4916;BGC0001381:4692;BGC0001533:4646;BGC0000031:4617;BGC0000135:4610;BGC0000124:4347;BGC0001288:4067;BGC0001232:3880;BGC0001066:3766;BGC0000018:3724;BGC0001452:3407;BGC0000159:3343;BGC0000067:2914;BGC0000074:2901;BGC0000066:2887;BGC0000058:2649;BGC0001204:1959;BGC0001003:1506;BGC0000165:1444;BGC0001807:1374;BGC0001433:1046;BGC0000082:1039;BGC0001700:10612;BGC0001662:10086;BGC0000144:8925;BGC0000105:8920;BGC0001523:8909;BGC0000151:8779;BGC0001581:8719;BGC0000052:8719;BGC0000084:8522;BGC0000002:8353;BGC0000114:8299;BGC0000117:7793;BGC0001447:7568;BGC0000149:7030;BGC0000100:7026;BGC0001303:6604;BGC0001670:6485;BGC0001619:6283;BGC0001648:6188;BGC0000028:6142;BGC0001042:6132;BGC0001359:5921;BGC0000040:5774;BGC0000142:5701;BGC0001348:5693;BGC0000034:5549;BGC0000061:5549
CNH732.scaffold00049.region001	1661	90481	-1	CCCC(C)\C=C(/C)C(O)C(C)\C=C\CCC(O)C(C)C(O)C(C)C(O)C(C)C1OC(CCC1C)C(C)C(O)=O	0.10174413582921117	0.0	96	0	BGC0001828:8607;BGC0001580:4913;BGC0001381:4686;BGC0001533:4641;BGC0000031:4612;BGC0000135:4606;BGC0000124:4348;BGC0001288:4068;BGC0001232:3877;BGC0001066:3766;BGC0000018:3720;BGC0001452:3405;BGC0000159:3342;BGC0001204:2986;BGC0000067:2911;BGC0000074:2897;BGC0000066:2883;BGC0000058:2648;BGC0001003:1506;BGC0000165:1443;BGC0001807:1372;BGC0001433:1046;BGC0000082:1039;BGC0001700:10598;BGC0001662:10075;BGC0000105:8916;BGC0000144:8915;BGC0001523:8898;BGC0000151:8772;BGC0001581:8715;BGC0000052:8715;BGC0000084:8515;BGC0000002:8345;BGC0000114:8294;BGC0000117:7786;BGC0001447:7560;BGC0000100:7020;BGC0000149:7020;BGC0001303:6599;BGC0001670:6480;BGC0001619:6278;BGC0001648:6191;BGC0000028:6137;BGC0001042:6129;BGC0001359:5918;BGC0000040:5768;BGC0000142:5694;BGC0001348:5692;BGC0000061:5540;BGC0000034:5540
GCA_000375265.KB904980.1.region001	1661	90506	-1	CC\C(C=C)=C/C(=O)CC(C)CC(C)CCC(O)C(C)C(=O)CC(O)C(C)C(C)OC(=O)C[C@@H](O)C1=C(C)C(=O)OC1=O	0.10024111708712091	0.0	96	0	BGC0000157:1362;BGC0000158:1355;BGC0000144:11110;BGC0001700:9824;BGC0001523:9709;BGC0001662:9659;BGC0000151:8719;BGC0000052:8592;BGC0001581:8592;BGC0001828:8532;BGC0000002:8096;BGC0000114:8061;BGC0000117:7451;BGC0001447:7200;BGC0001619:6528;BGC0000149:6378;BGC0001303:6265;BGC0000028:6161;BGC0001042:5921;BGC0000148:5753;BGC0001359:5735;BGC0001348:5730;BGC0000040:5512;BGC0000051:5445;BGC0000021:5360;BGC0000053:5343;BGC0000060:5141;BGC0001812:4864;BGC0001232:4837;BGC0001580:4825;BGC0000094:4806;BGC0000166:4747;BGC0001013:4726;BGC0001011:4726;BGC0000079:4668;BGC0001702:4631;BGC0000142:4591;BGC0001830:4542;BGC0000135:4507;BGC0001381:4493;BGC0000034:4484;BGC0000061:4484;BGC0001709:4433;BGC0001533:4402;BGC0000031:4370;BGC0001773:4335;BGC0001194:4329;BGC0000126:4280;BGC0001491:4155;BGC0000059:4085
GCA_000515075.AZXD01000095.1.region001	1661	90506	-1	CC[C@H]\1CC[C@@H]2[C@@H]([C@@H]([C@H]([C@@]3(O2)CC[C@H]([C@H](O3)C[C@H](C)O)C)C)OC(=O)/C=C/[C@H]([C@@H]([C@H](C(=O)[C@H]([C@@H]([C@H](C(=O)[C@@]([C@@H]([C@H](C/C=C/C=C1)C)O)(C)O)C)O)C)C)O)C)C	0.08195999725433933	0.0	96	0	BGC0000117:7506;BGC0000073:7100;BGC0000087:6691;BGC0000086:6669;BGC0001759:6665;BGC0000124:5882;BGC0000028:5327;BGC0001169:5160;BGC0000106:5029;BGC0000075:4894;BGC0000079:4845;BGC0001119:4795;BGC0001773:4602;BGC0001580:4342;BGC0000126:4257;BGC0000080:4201;BGC0001232:4151;BGC0001200:3599;BGC0000159:3107;BGC0001694:3056;BGC0000092:2924;BGC0001433:2671;BGC0001492:1871;BGC0000143:1683;BGC0001700:9446;BGC0000144:9422;BGC0000105:9202;BGC0001662:8961;BGC0000151:8944;BGC0000052:8702;BGC0001581:8702;BGC0000114:8673;BGC0000084:8501;BGC0001523:8392;BGC0000100:8389;BGC0000002:8139;BGC0001477:8059;BGC0001670:7841;BGC0001648:7607;BGC0000021:7428;BGC0001828:6974;BGC0001303:6917;BGC0001447:6745;BGC0000040:6465;BGC0001349:6423;BGC0000142:6310;BGC0000097:6303;BGC0000149:6186;BGC0000042:5959;BGC0001288:5941
GCA_000515095.AZXE01000068.1.region001	1661	90506	-1	CCC1C(C(C(/C=C\C=C/C=C\C=C/C=C\C(C[C@H]2[C@@]([C@H](C[C@](O2)(C[C@H](C[C@H]([C@@H](CCC(=O)O1)O)O)O)O)O)(C)O)O[C@H]3[C@H]([C@H]([C@@H]([C@H](O3)C)O)O)O)C)[C@H]4C[C@H]([C@H]([C@@H](O4)C)OC)O)C	0.07463677441243863	0.0	96	0	BGC0001773:4618;BGC0001700:9493;BGC0000144:9452;BGC0000105:9237;BGC0001662:9002;BGC0000151:8973;BGC0001581:8750;BGC0000052:8750;BGC0000114:8701;BGC0000084:8532;BGC0001523:8427;BGC0000100:8422;BGC0000002:8187;BGC0001477:8095;BGC0001670:7868;BGC0001648:7634;BGC0000117:7539;BGC0000021:7465;BGC0000073:7136;BGC0001828:6994;BGC0001303:6935;BGC0001447:6765;BGC0000087:6743;BGC0000086:6723;BGC0001759:6683;BGC0000040:6494;BGC0001349:6459;BGC0000097:6333;BGC0000142:6328;BGC0000149:6231;BGC0000042:5997;BGC0001288:5953;BGC0000124:5896;BGC0001619:5660;BGC0000093:5592;BGC0000034:5503;BGC0000061:5503;BGC0001770:5494;BGC0000029:5483;BGC0000036:5436;BGC0000015:5432;BGC0001709:5427;BGC0000058:5404;BGC0001042:5403;BGC0000116:5364;BGC0000115:5361;BGC0000028:5351;BGC0001359:5346;BGC0000136:5335;BGC0001533:5320
GCA_000515155.AZXH01000082.1.region001	1661	90506	-1	CCCCC1C(O)C(C)CCC(O)CCCC(O)CCCC(O)C(C)=CC(O[C@H]2O[C@H](CO)[C@@H](O)[C@@H]2O)C(O)CC(O)CC(O)CC(O)CC(O)CCCCC(C)=CC(C)C(OC1=O)C(C)C(O)CCCNC(N)=N	0.0720656958317572	0.0	96	0	BGC0001447:7425;BGC0000073:6190;BGC0000028:6139;BGC0001812:4906;BGC0000087:4571;BGC0000086:4562;BGC0000124:4423;BGC0001770:4264;BGC0001773:4197;BGC0001232:3730;BGC0001381:3631;BGC0001052:3618;BGC0001204:3139;BGC0000164:3095;BGC0000080:2934;BGC0001784:2423;BGC0001195:2168;BGC0001694:2103;BGC0001714:2054;BGC0001200:1992;BGC0000165:1480;BGC0000049:1320;BGC0000143:1153;BGC0001004:1032;BGC0001492:977;BGC0001700:10172;BGC0000151:10070;BGC0000084:9090;BGC0001662:9020;BGC0000144:9000;BGC0000105:8967;BGC0001523:8903;BGC0000002:8273;BGC0000114:8120;BGC0000052:8004;BGC0001581:8004;BGC0000117:7690;BGC0000149:7140;BGC0000100:7124;BGC0001670:6570;BGC0001303:6304;BGC0001648:6280;BGC0001619:6229;BGC0001042:6127;BGC0001348:5948;BGC0000042:5879;BGC0001359:5784;BGC0000148:5765;BGC0000051:5518;BGC0000034:5396
GCA_000514475.AZVZ01000080.1.region001	1661	90506	-1	CCCC(C)\C=C(/C)C(O)C(C)\C=C\CCC(O)C(C)C(O)C(C)C(O)C(C)C1OC(CCC1C)C(C)C(O)=O	0.11960179243548902	0.0	96	0	BGC0001828:8612;BGC0001580:4916;BGC0001381:4692;BGC0001533:4646;BGC0000031:4617;BGC0000135:4610;BGC0000124:4347;BGC0001288:4067;BGC0001232:3880;BGC0001066:3766;BGC0000018:3724;BGC0001452:3407;BGC0000159:3343;BGC0000067:2914;BGC0000074:2901;BGC0000066:2887;BGC0000058:2649;BGC0001204:1959;BGC0001003:1506;BGC0000165:1444;BGC0001807:1374;BGC0001433:1046;BGC0000082:1039;BGC0001700:10612;BGC0001662:10086;BGC0000144:8925;BGC0000105:8920;BGC0001523:8909;BGC0000151:8779;BGC0001581:8719;BGC0000052:8719;BGC0000084:8522;BGC0000002:8353;BGC0000114:8299;BGC0000117:7793;BGC0001447:7568;BGC0000149:7030;BGC0000100:7026;BGC0001303:6604;BGC0001670:6485;BGC0001619:6283;BGC0001648:6188;BGC0000028:6142;BGC0001042:6132;BGC0001359:5921;BGC0000040:5774;BGC0000142:5701;BGC0001348:5693;BGC0000034:5549;BGC0000061:5549
CNH732.scaffold00049.region001	1661	90506	-1	CCCC(C)\C=C(/C)C(O)C(C)\C=C\CCC(O)C(C)C(O)C(C)C(O)C(C)C1OC(CCC1C)C(C)C(O)=O	0.11960179243548902	0.0	96	0	BGC0001828:8607;BGC0001580:4913;BGC0001381:4686;BGC0001533:4641;BGC0000031:4612;BGC0000135:4606;BGC0000124:4348;BGC0001288:4068;BGC0001232:3877;BGC0001066:3766;BGC0000018:3720;BGC0001452:3405;BGC0000159:3342;BGC0001204:2986;BGC0000067:2911;BGC0000074:2897;BGC0000066:2883;BGC0000058:2648;BGC0001003:1506;BGC0000165:1443;BGC0001807:1372;BGC0001433:1046;BGC0000082:1039;BGC0001700:10598;BGC0001662:10075;BGC0000105:8916;BGC0000144:8915;BGC0001523:8898;BGC0000151:8772;BGC0001581:8715;BGC0000052:8715;BGC0000084:8515;BGC0000002:8345;BGC0000114:8294;BGC0000117:7786;BGC0001447:7560;BGC0000100:7020;BGC0000149:7020;BGC0001303:6599;BGC0001670:6480;BGC0001619:6278;BGC0001648:6191;BGC0000028:6137;BGC0001042:6129;BGC0001359:5918;BGC0000040:5768;BGC0000142:5694;BGC0001348:5692;BGC0000061:5540;BGC0000034:5540
GCA_000375265.KB904980.1.region001	1661	90518	-1	CC\C(C=C)=C/C(=O)CC(C)CC(C)CCC(O)C(C)C(=O)CC(O)C(C)C(C)OC(=O)C[C@@H](O)C1=C(C)C(=O)OC1=O	0.08375997573078259	0.0	96	0	BGC0000157:1362;BGC0000158:1355;BGC0000144:11110;BGC0001700:9824;BGC0001523:9709;BGC0001662:9659;BGC0000151:8719;BGC0000052:8592;BGC0001581:8592;BGC0001828:8532;BGC0000002:8096;BGC0000114:8061;BGC0000117:7451;BGC0001447:7200;BGC0001619:6528;BGC0000149:6378;BGC0001303:6265;BGC0000028:6161;BGC0001042:5921;BGC0000148:5753;BGC0001359:5735;BGC0001348:5730;BGC0000040:5512;BGC0000051:5445;BGC0000021:5360;BGC0000053:5343;BGC0000060:5141;BGC0001812:4864;BGC0001232:4837;BGC0001580:4825;BGC0000094:4806;BGC0000166:4747;BGC0001013:4726;BGC0001011:4726;BGC0000079:4668;BGC0001702:4631;BGC0000142:4591;BGC0001830:4542;BGC0000135:4507;BGC0001381:4493;BGC0000034:4484;BGC0000061:4484;BGC0001709:4433;BGC0001533:4402;BGC0000031:4370;BGC0001773:4335;BGC0001194:4329;BGC0000126:4280;BGC0001491:4155;BGC0000059:4085
GCA_000515075.AZXD01000095.1.region001	1661	90518	-1	CC[C@H]\1CC[C@@H]2[C@@H]([C@@H]([C@H]([C@@]3(O2)CC[C@H]([C@H](O3)C[C@H](C)O)C)C)OC(=O)/C=C/[C@H]([C@@H]([C@H](C(=O)[C@H]([C@@H]([C@H](C(=O)[C@@]([C@@H]([C@H](C/C=C/C=C1)C)O)(C)O)C)O)C)C)O)C)C	0.07246450774207736	0.0	96	0	BGC0000117:7506;BGC0000073:7100;BGC0000087:6691;BGC0000086:6669;BGC0001759:6665;BGC0000124:5882;BGC0000028:5327;BGC0001169:5160;BGC0000106:5029;BGC0000075:4894;BGC0000079:4845;BGC0001119:4795;BGC0001773:4602;BGC0001580:4342;BGC0000126:4257;BGC0000080:4201;BGC0001232:4151;BGC0001200:3599;BGC0000159:3107;BGC0001694:3056;BGC0000092:2924;BGC0001433:2671;BGC0001492:1871;BGC0000143:1683;BGC0001700:9446;BGC0000144:9422;BGC0000105:9202;BGC0001662:8961;BGC0000151:8944;BGC0000052:8702;BGC0001581:8702;BGC0000114:8673;BGC0000084:8501;BGC0001523:8392;BGC0000100:8389;BGC0000002:8139;BGC0001477:8059;BGC0001670:7841;BGC0001648:7607;BGC0000021:7428;BGC0001828:6974;BGC0001303:6917;BGC0001447:6745;BGC0000040:6465;BGC0001349:6423;BGC0000142:6310;BGC0000097:6303;BGC0000149:6186;BGC0000042:5959;BGC0001288:5941
GCA_000514475.AZVZ01000080.1.region001	1661	90518	-1	CCCC(C)\C=C(/C)C(O)C(C)\C=C\CCC(O)C(C)C(O)C(C)C(O)C(C)C1OC(CCC1C)C(C)C(O)=O	0.12614228108524544	0.0	96	0	BGC0001828:8612;BGC0001580:4916;BGC0001381:4692;BGC0001533:4646;BGC0000031:4617;BGC0000135:4610;BGC0000124:4347;BGC0001288:4067;BGC0001232:3880;BGC0001066:3766;BGC0000018:3724;BGC0001452:3407;BGC0000159:3343;BGC0000067:2914;BGC0000074:2901;BGC0000066:2887;BGC0000058:2649;BGC0001204:1959;BGC0001003:1506;BGC0000165:1444;BGC0001807:1374;BGC0001433:1046;BGC0000082:1039;BGC0001700:10612;BGC0001662:10086;BGC0000144:8925;BGC0000105:8920;BGC0001523:8909;BGC0000151:8779;BGC0001581:8719;BGC0000052:8719;BGC0000084:8522;BGC0000002:8353;BGC0000114:8299;BGC0000117:7793;BGC0001447:7568;BGC0000149:7030;BGC0000100:7026;BGC0001303:6604;BGC0001670:6485;BGC0001619:6283;BGC0001648:6188;BGC0000028:6142;BGC0001042:6132;BGC0001359:5921;BGC0000040:5774;BGC0000142:5701;BGC0001348:5693;BGC0000034:5549;BGC0000061:5549
CNH732.scaffold00049.region001	1661	90518	-1	CCCC(C)\C=C(/C)C(O)C(C)\C=C\CCC(O)C(C)C(O)C(C)C(O)C(C)C1OC(CCC1C)C(C)C(O)=O	0.12614228108524544	0.0	96	0	BGC0001828:8607;BGC0001580:4913;BGC0001381:4686;BGC0001533:4641;BGC0000031:4612;BGC0000135:4606;BGC0000124:4348;BGC0001288:4068;BGC0001232:3877;BGC0001066:3766;BGC0000018:3720;BGC0001452:3405;BGC0000159:3342;BGC0001204:2986;BGC0000067:2911;BGC0000074:2897;BGC0000066:2883;BGC0000058:2648;BGC0001003:1506;BGC0000165:1443;BGC0001807:1372;BGC0001433:1046;BGC0000082:1039;BGC0001700:10598;BGC0001662:10075;BGC0000105:8916;BGC0000144:8915;BGC0001523:8898;BGC0000151:8772;BGC0001581:8715;BGC0000052:8715;BGC0000084:8515;BGC0000002:8345;BGC0000114:8294;BGC0000117:7786;BGC0001447:7560;BGC0000100:7020;BGC0000149:7020;BGC0001303:6599;BGC0001670:6480;BGC0001619:6278;BGC0001648:6191;BGC0000028:6137;BGC0001042:6129;BGC0001359:5918;BGC0000040:5768;BGC0000142:5694;BGC0001348:5692;BGC0000061:5540;BGC0000034:5540
GCA_000425925.AUEJ01000055.1.region001	1661	90527	-1	C[C@@](/C=C/[C@@H]1CC=CC(=O)O1)([C@@H](C[C@H](/C=C\C=C/C=C/CO)O)OP(=O)(O)O)O	0.07634743563464316	0.0	96	0	BGC0000060:4243;BGC0000124:4110;BGC0001381:3614;BGC0001714:2058;BGC0001662:10188;BGC0001700:10134;BGC0000151:10009;BGC0000084:9205;BGC0000144:9171;BGC0001523:8757;BGC0001828:8302;BGC0000114:8101;BGC0000002:8067;BGC0000052:7869;BGC0001581:7869;BGC0001447:7623;BGC0000117:7603;BGC0000149:7349;BGC0001303:7210;BGC0000100:7128;BGC0001670:6574;BGC0001619:6443;BGC0000028:6309;BGC0000073:6186;BGC0000142:6175;BGC0000148:6069;BGC0001042:6021;BGC0001359:5872;BGC0001348:5840;BGC0000051:5510;BGC0000021:5491;BGC0000053:5418;BGC0000040:5376;BGC0000061:5355;BGC0000034:5355;BGC0001709:5260;BGC0000079:4923;BGC0001580:4874;BGC0001812:4848;BGC0000094:4819;BGC0001702:4773;BGC0001830:4771;BGC0001011:4763;BGC0001013:4763;BGC0001194:4656;BGC0000166:4629;BGC0000135:4621;BGC0000096:4527;BGC0000116:4510;BGC0000115:4507
GCA_000377045.KB897566.1.region001	1661	90527	-1	OC1C(O)C(C)/C=C/C=C/C=C/C(NC(C/C=C\C=C\C=C(C)\C=C\C=C\C(CC1O)O)C)=O	0.08560398107528923	0.0	96	0	BGC0000095:1057;BGC0001700:9589;BGC0000144:9325;BGC0001662:9155;BGC0001581:9085;BGC0000052:9085;BGC0000151:9067;BGC0000114:8625;BGC0001523:8524;BGC0000002:8500;BGC0000100:8354;BGC0001477:7881;BGC0001670:7813;BGC0000021:7810;BGC0000117:7609;BGC0000073:7277;BGC0001828:7228;BGC0001303:6907;BGC0000149:6860;BGC0001447:6604;BGC0000040:6480;BGC0000142:6198;BGC0001349:6185;BGC0000042:6057;BGC0000093:5803;BGC0000124:5798;BGC0001619:5782;BGC0001359:5717;BGC0000116:5490;BGC0000034:5467;BGC0000061:5467;BGC0001709:5440;BGC0000028:5428;BGC0000015:5424;BGC0001042:5405;BGC0001491:5348;BGC0001348:5345;BGC0000058:5336;BGC0000060:5257;BGC0000059:5237;BGC0001785:5134;BGC0001533:5134;BGC0000031:5097;BGC0000051:5046;BGC0000109:5042;BGC0001702:5030;BGC0000079:4981;BGC0001522:4842;BGC0001194:4842;BGC0000148:4831
GCA_000375265.KB904980.1.region001	1661	90527	-1	CC\C(C=C)=C/C(=O)CC(C)CC(C)CCC(O)C(C)C(=O)CC(O)C(C)C(C)OC(=O)C[C@@H](O)C1=C(C)C(=O)OC1=O	0.09106445326251464	0.0	96	0	BGC0000157:1362;BGC0000158:1355;BGC0000144:11110;BGC0001700:9824;BGC0001523:9709;BGC0001662:9659;BGC0000151:8719;BGC0000052:8592;BGC0001581:8592;BGC0001828:8532;BGC0000002:8096;BGC0000114:8061;BGC0000117:7451;BGC0001447:7200;BGC0001619:6528;BGC0000149:6378;BGC0001303:6265;BGC0000028:6161;BGC0001042:5921;BGC0000148:5753;BGC0001359:5735;BGC0001348:5730;BGC0000040:5512;BGC0000051:5445;BGC0000021:5360;BGC0000053:5343;BGC0000060:5141;BGC0001812:4864;BGC0001232:4837;BGC0001580:4825;BGC0000094:4806;BGC0000166:4747;BGC0001013:4726;BGC0001011:4726;BGC0000079:4668;BGC0001702:4631;BGC0000142:4591;BGC0001830:4542;BGC0000135:4507;BGC0001381:4493;BGC0000034:4484;BGC0000061:4484;BGC0001709:4433;BGC0001533:4402;BGC0000031:4370;BGC0001773:4335;BGC0001194:4329;BGC0000126:4280;BGC0001491:4155;BGC0000059:4085
GCA_000515075.AZXD01000095.1.region001	1661	90527	-1	CC[C@H]\1CC[C@@H]2[C@@H]([C@@H]([C@H]([C@@]3(O2)CC[C@H]([C@H](O3)C[C@H](C)O)C)C)OC(=O)/C=C/[C@H]([C@@H]([C@H](C(=O)[C@H]([C@@H]([C@H](C(=O)[C@@]([C@@H]([C@H](C/C=C/C=C1)C)O)(C)O)C)O)C)C)O)C)C	0.07311935109522068	0.0	96	0	BGC0000117:7506;BGC0000073:7100;BGC0000087:6691;BGC0000086:6669;BGC0001759:6665;BGC0000124:5882;BGC0000028:5327;BGC0001169:5160;BGC0000106:5029;BGC0000075:4894;BGC0000079:4845;BGC0001119:4795;BGC0001773:4602;BGC0001580:4342;BGC0000126:4257;BGC0000080:4201;BGC0001232:4151;BGC0001200:3599;BGC0000159:3107;BGC0001694:3056;BGC0000092:2924;BGC0001433:2671;BGC0001492:1871;BGC0000143:1683;BGC0001700:9446;BGC0000144:9422;BGC0000105:9202;BGC0001662:8961;BGC0000151:8944;BGC0000052:8702;BGC0001581:8702;BGC0000114:8673;BGC0000084:8501;BGC0001523:8392;BGC0000100:8389;BGC0000002:8139;BGC0001477:8059;BGC0001670:7841;BGC0001648:7607;BGC0000021:7428;BGC0001828:6974;BGC0001303:6917;BGC0001447:6745;BGC0000040:6465;BGC0001349:6423;BGC0000142:6310;BGC0000097:6303;BGC0000149:6186;BGC0000042:5959;BGC0001288:5941
GCA_000514535.AZWC01000075.1.region001	1661	90527	-1	CC(\C=C\CC\C=C\C=C\C=C(/C)C(O)=O)[C@@H](O)[C@H](C)[C@@H](O)\C=C\C=C\C=C\C=C\C=C\C=C\CC(OS(O)(=O)=O)C(C)C(=O)C[C@H](O)C[C@H](O)\C=C\C[C@H](O)C[C@H](O)C[C@@H](O)\C=C\C[C@H](O)C[C@@H](O)\C=C\C[C@H](O)C[C@H](O)CCCN	0.07862691256167867	0.0	96	0	BGC0001662:10086;BGC0001581:8719;BGC0000052:8719;BGC0000040:5774;BGC0000042:4782;BGC0001533:4646;BGC0000031:4617;BGC0000116:4483;BGC0000015:3724;BGC0001522:3674;BGC0001690:3442;BGC0000125:3368;BGC0001755:3275;BGC0000067:2914;BGC0000074:2901;BGC0000066:2887;BGC0001065:2862;BGC0001658:2461;BGC0000113:2327;BGC0001199:1890;BGC0000165:1444;BGC0001807:1374;BGC0000157:1294;BGC0000158:1288;BGC0001433:1046;BGC0000082:1039;BGC0001700:10612;BGC0000144:8925;BGC0000105:8920;BGC0001523:8909;BGC0000151:8779;BGC0001828:8612;BGC0000084:8522;BGC0000002:8353;BGC0000114:8299;BGC0000117:7793;BGC0001447:7568;BGC0000149:7030;BGC0000100:7026;BGC0001303:6604;BGC0001670:6485;BGC0001619:6283;BGC0001648:6188;BGC0000028:6142;BGC0001042:6132;BGC0001359:5921;BGC0000142:5701;BGC0001348:5693;BGC0000034:5549;BGC0000061:5549
GCA_000514475.AZVZ01000080.1.region001	1661	90527	-1	CCCC(C)\C=C(/C)C(O)C(C)\C=C\CCC(O)C(C)C(O)C(C)C(O)C(C)C1OC(CCC1C)C(C)C(O)=O	0.15970092451949386	0.0	96	0	BGC0001828:8612;BGC0001580:4916;BGC0001381:4692;BGC0001533:4646;BGC0000031:4617;BGC0000135:4610;BGC0000124:4347;BGC0001288:4067;BGC0001232:3880;BGC0001066:3766;BGC0000018:3724;BGC0001452:3407;BGC0000159:3343;BGC0000067:2914;BGC0000074:2901;BGC0000066:2887;BGC0000058:2649;BGC0001204:1959;BGC0001003:1506;BGC0000165:1444;BGC0001807:1374;BGC0001433:1046;BGC0000082:1039;BGC0001700:10612;BGC0001662:10086;BGC0000144:8925;BGC0000105:8920;BGC0001523:8909;BGC0000151:8779;BGC0001581:8719;BGC0000052:8719;BGC0000084:8522;BGC0000002:8353;BGC0000114:8299;BGC0000117:7793;BGC0001447:7568;BGC0000149:7030;BGC0000100:7026;BGC0001303:6604;BGC0001670:6485;BGC0001619:6283;BGC0001648:6188;BGC0000028:6142;BGC0001042:6132;BGC0001359:5921;BGC0000040:5774;BGC0000142:5701;BGC0001348:5693;BGC0000034:5549;BGC0000061:5549
CNY666.scaffold00072.region001	1661	90527	-1	C[C@@](/C=C/[C@@H]1CC=CC(=O)O1)([C@@H](C[C@H](/C=C\C=C/C=C/CO)O)OP(=O)(O)O)O	0.07634743563464316	0.0	96	0	BGC0000060:3007;BGC0000095:1070;BGC0001700:10505;BGC0000144:10318;BGC0001662:10144;BGC0000052:10143;BGC0001581:10143;BGC0000002:9406;BGC0001523:9316;BGC0000151:9239;BGC0000084:8889;BGC0000117:8158;BGC0001828:7864;BGC0001303:7505;BGC0000021:7483;BGC0001447:6944;BGC0000040:6923;BGC0001619:6600;BGC0000073:6522;BGC0001359:6312;BGC0000142:6013;BGC0000034:5922;BGC0000061:5922;BGC0000115:5848;BGC0000028:5824;BGC0000053:5705;BGC0001042:5689;BGC0000149:5672;BGC0000015:5670;BGC0001348:5590;BGC0000059:5534;BGC0000148:5520;BGC0001702:5510;BGC0000058:5309;BGC0000079:5308;BGC0000093:5298;BGC0001785:5275;BGC0001194:5190;BGC0000109:5167;BGC0001533:5158;BGC0000031:5121;BGC0001812:5020;BGC0001709:5018;BGC0000078:5002;BGC0001742:4886;BGC0001232:4818;BGC0001491:4784;BGC0001013:4662;BGC0001011:4662;BGC0001349:4572
CNH732.scaffold00049.region001	1661	90527	-1	CCCC(C)\C=C(/C)C(O)C(C)\C=C\CCC(O)C(C)C(O)C(C)C(O)C(C)C1OC(CCC1C)C(C)C(O)=O	0.15970092451949386	0.0	96	0	BGC0001828:8607;BGC0001580:4913;BGC0001381:4686;BGC0001533:4641;BGC0000031:4612;BGC0000135:4606;BGC0000124:4348;BGC0001288:4068;BGC0001232:3877;BGC0001066:3766;BGC0000018:3720;BGC0001452:3405;BGC0000159:3342;BGC0001204:2986;BGC0000067:2911;BGC0000074:2897;BGC0000066:2883;BGC0000058:2648;BGC0001003:1506;BGC0000165:1443;BGC0001807:1372;BGC0001433:1046;BGC0000082:1039;BGC0001700:10598;BGC0001662:10075;BGC0000105:8916;BGC0000144:8915;BGC0001523:8898;BGC0000151:8772;BGC0001581:8715;BGC0000052:8715;BGC0000084:8515;BGC0000002:8345;BGC0000114:8294;BGC0000117:7786;BGC0001447:7560;BGC0000100:7020;BGC0000149:7020;BGC0001303:6599;BGC0001670:6480;BGC0001619:6278;BGC0001648:6191;BGC0000028:6137;BGC0001042:6129;BGC0001359:5918;BGC0000040:5768;BGC0000142:5694;BGC0001348:5692;BGC0000061:5540;BGC0000034:5540
GCA_000377025.KB897095.1.region001	1661	90527	-1	C[C@H]1CC=CC=C(C)C=C(C)C=C\C=C\[C@H](O)C[C@H](O)[C@@H](O)[C@H](O)[C@@H](C)C=CC=CC=CC(=O)N1	0.08538613568468995	0.0	96	0	BGC0001303:7925;BGC0000073:7316;BGC0001447:7199;BGC0000124:5725;BGC0000015:5647;BGC0000148:5555;BGC0001690:4667;BGC0000167:4399;BGC0001013:4333;BGC0001011:4333;BGC0001755:4285;BGC0001052:3364;BGC0000159:3299;BGC0001215:2493;BGC0001807:2344;BGC0000095:1223;BGC0001700:10714;BGC0000144:9787;BGC0000105:9466;BGC0001662:9243;BGC0001523:9211;BGC0000002:9135;BGC0001581:9025;BGC0000052:9025;BGC0000151:9007;BGC0000117:8069;BGC0000021:8002;BGC0000149:7378;BGC0000142:7285;BGC0001828:7273;BGC0000040:6355;BGC0001619:6043;BGC0001359:5894;BGC0001042:5868;BGC0000115:5715;BGC0000061:5678;BGC0000034:5678;BGC0001709:5665;BGC0001702:5653;BGC0000059:5563;BGC0000053:5490;BGC0000079:5463;BGC0000058:5422;BGC0001812:5153;BGC0001452:5069;BGC0001522:5067;BGC0000078:5063;BGC0001194:4868;BGC0000096:4791;BGC0000125:4637
GCA_000377025.KB897095.1.region001	1661	90527	-1	C[C@H]1CC=CC=C(C)C=C(C)C=C\C=C/[C@H](O)C[C@H](O)C[C@H](O)[C@@H](C)C=CC=CC=CC(=O)N1	0.08538613568468995	0.0	96	0	BGC0001303:7925;BGC0000073:7316;BGC0001447:7199;BGC0000124:5725;BGC0000015:5647;BGC0000148:5555;BGC0001690:4667;BGC0000167:4399;BGC0001013:4333;BGC0001011:4333;BGC0001755:4285;BGC0001052:3364;BGC0000159:3299;BGC0001215:2493;BGC0001807:2344;BGC0000095:1223;BGC0001700:10714;BGC0000144:9787;BGC0000105:9466;BGC0001662:9243;BGC0001523:9211;BGC0000002:9135;BGC0001581:9025;BGC0000052:9025;BGC0000151:9007;BGC0000117:8069;BGC0000021:8002;BGC0000149:7378;BGC0000142:7285;BGC0001828:7273;BGC0000040:6355;BGC0001619:6043;BGC0001359:5894;BGC0001042:5868;BGC0000115:5715;BGC0000061:5678;BGC0000034:5678;BGC0001709:5665;BGC0001702:5653;BGC0000059:5563;BGC0000053:5490;BGC0000079:5463;BGC0000058:5422;BGC0001812:5153;BGC0001452:5069;BGC0001522:5067;BGC0000078:5063;BGC0001194:4868;BGC0000096:4791;BGC0000125:4637
GCA_000377025.KB897095.1.region001	1661	90527	-1	C[C@H]1CC=CC=C(C)C=C(C)C=C\C=C/[C@H](O)C[C@H](O)[C@@H](O)[C@H](O)[C@@H](C)C=CC=CC=CC(=O)N1	0.08795303306990265	0.0	96	0	BGC0001303:7925;BGC0000073:7316;BGC0001447:7199;BGC0000124:5725;BGC0000015:5647;BGC0000148:5555;BGC0001690:4667;BGC0000167:4399;BGC0001013:4333;BGC0001011:4333;BGC0001755:4285;BGC0001052:3364;BGC0000159:3299;BGC0001215:2493;BGC0001807:2344;BGC0000095:1223;BGC0001700:10714;BGC0000144:9787;BGC0000105:9466;BGC0001662:9243;BGC0001523:9211;BGC0000002:9135;BGC0001581:9025;BGC0000052:9025;BGC0000151:9007;BGC0000117:8069;BGC0000021:8002;BGC0000149:7378;BGC0000142:7285;BGC0001828:7273;BGC0000040:6355;BGC0001619:6043;BGC0001359:5894;BGC0001042:5868;BGC0000115:5715;BGC0000061:5678;BGC0000034:5678;BGC0001709:5665;BGC0001702:5653;BGC0000059:5563;BGC0000053:5490;BGC0000079:5463;BGC0000058:5422;BGC0001812:5153;BGC0001452:5069;BGC0001522:5067;BGC0000078:5063;BGC0001194:4868;BGC0000096:4791;BGC0000125:4637
GCA_000375265.KB904980.1.region001	1661	90542	-1	CC\C(C=C)=C/C(=O)CC(C)CC(C)CCC(O)C(C)C(=O)CC(O)C(C)C(C)OC(=O)C[C@@H](O)C1=C(C)C(=O)OC1=O	0.07505568866770729	0.0	96	0	BGC0000157:1362;BGC0000158:1355;BGC0000144:11110;BGC0001700:9824;BGC0001523:9709;BGC0001662:9659;BGC0000151:8719;BGC0000052:8592;BGC0001581:8592;BGC0001828:8532;BGC0000002:8096;BGC0000114:8061;BGC0000117:7451;BGC0001447:7200;BGC0001619:6528;BGC0000149:6378;BGC0001303:6265;BGC0000028:6161;BGC0001042:5921;BGC0000148:5753;BGC0001359:5735;BGC0001348:5730;BGC0000040:5512;BGC0000051:5445;BGC0000021:5360;BGC0000053:5343;BGC0000060:5141;BGC0001812:4864;BGC0001232:4837;BGC0001580:4825;BGC0000094:4806;BGC0000166:4747;BGC0001013:4726;BGC0001011:4726;BGC0000079:4668;BGC0001702:4631;BGC0000142:4591;BGC0001830:4542;BGC0000135:4507;BGC0001381:4493;BGC0000034:4484;BGC0000061:4484;BGC0001709:4433;BGC0001533:4402;BGC0000031:4370;BGC0001773:4335;BGC0001194:4329;BGC0000126:4280;BGC0001491:4155;BGC0000059:4085
GCA_000514475.AZVZ01000080.1.region001	1661	90542	-1	CCCC(C)\C=C(/C)C(O)C(C)\C=C\CCC(O)C(C)C(O)C(C)C(O)C(C)C1OC(CCC1C)C(C)C(O)=O	0.1018647463444993	0.0	96	0	BGC0001828:8612;BGC0001580:4916;BGC0001381:4692;BGC0001533:4646;BGC0000031:4617;BGC0000135:4610;BGC0000124:4347;BGC0001288:4067;BGC0001232:3880;BGC0001066:3766;BGC0000018:3724;BGC0001452:3407;BGC0000159:3343;BGC0000067:2914;BGC0000074:2901;BGC0000066:2887;BGC0000058:2649;BGC0001204:1959;BGC0001003:1506;BGC0000165:1444;BGC0001807:1374;BGC0001433:1046;BGC0000082:1039;BGC0001700:10612;BGC0001662:10086;BGC0000144:8925;BGC0000105:8920;BGC0001523:8909;BGC0000151:8779;BGC0001581:8719;BGC0000052:8719;BGC0000084:8522;BGC0000002:8353;BGC0000114:8299;BGC0000117:7793;BGC0001447:7568;BGC0000149:7030;BGC0000100:7026;BGC0001303:6604;BGC0001670:6485;BGC0001619:6283;BGC0001648:6188;BGC0000028:6142;BGC0001042:6132;BGC0001359:5921;BGC0000040:5774;BGC0000142:5701;BGC0001348:5693;BGC0000034:5549;BGC0000061:5549
CNH732.scaffold00049.region001	1661	90542	-1	CCCC(C)\C=C(/C)C(O)C(C)\C=C\CCC(O)C(C)C(O)C(C)C(O)C(C)C1OC(CCC1C)C(C)C(O)=O	0.1018647463444993	0.0	96	0	BGC0001828:8607;BGC0001580:4913;BGC0001381:4686;BGC0001533:4641;BGC0000031:4612;BGC0000135:4606;BGC0000124:4348;BGC0001288:4068;BGC0001232:3877;BGC0001066:3766;BGC0000018:3720;BGC0001452:3405;BGC0000159:3342;BGC0001204:2986;BGC0000067:2911;BGC0000074:2897;BGC0000066:2883;BGC0000058:2648;BGC0001003:1506;BGC0000165:1443;BGC0001807:1372;BGC0001433:1046;BGC0000082:1039;BGC0001700:10598;BGC0001662:10075;BGC0000105:8916;BGC0000144:8915;BGC0001523:8898;BGC0000151:8772;BGC0001581:8715;BGC0000052:8715;BGC0000084:8515;BGC0000002:8345;BGC0000114:8294;BGC0000117:7786;BGC0001447:7560;BGC0000100:7020;BGC0000149:7020;BGC0001303:6599;BGC0001670:6480;BGC0001619:6278;BGC0001648:6191;BGC0000028:6137;BGC0001042:6129;BGC0001359:5918;BGC0000040:5768;BGC0000142:5694;BGC0001348:5692;BGC0000061:5540;BGC0000034:5540
GCA_000375265.KB904980.1.region001	1661	90667	421	CC\C(C=C)=C/C(=O)CC(C)CC(C)CCC(O)C(C)C(=O)CC(O)C(C)C(C)OC(=O)C[C@@H](O)C1=C(C)C(=O)OC1=O	0.07112415960043357	0.0	96	0	BGC0000157:1362;BGC0000158:1355;BGC0000144:11110;BGC0001700:9824;BGC0001523:9709;BGC0001662:9659;BGC0000151:8719;BGC0000052:8592;BGC0001581:8592;BGC0001828:8532;BGC0000002:8096;BGC0000114:8061;BGC0000117:7451;BGC0001447:7200;BGC0001619:6528;BGC0000149:6378;BGC0001303:6265;BGC0000028:6161;BGC0001042:5921;BGC0000148:5753;BGC0001359:5735;BGC0001348:5730;BGC0000040:5512;BGC0000051:5445;BGC0000021:5360;BGC0000053:5343;BGC0000060:5141;BGC0001812:4864;BGC0001232:4837;BGC0001580:4825;BGC0000094:4806;BGC0000166:4747;BGC0001013:4726;BGC0001011:4726;BGC0000079:4668;BGC0001702:4631;BGC0000142:4591;BGC0001830:4542;BGC0000135:4507;BGC0001381:4493;BGC0000034:4484;BGC0000061:4484;BGC0001709:4433;BGC0001533:4402;BGC0000031:4370;BGC0001773:4335;BGC0001194:4329;BGC0000126:4280;BGC0001491:4155;BGC0000059:4085
GCA_000375265.KB904980.1.region001	1661	98121	421	CC\C(C=C)=C/C(=O)CC(C)CC(C)CCC(O)C(C)C(=O)CC(O)C(C)C(C)OC(=O)C[C@@H](O)C1=C(C)C(=O)OC1=O	0.08490970460569738	0.0	96	0	BGC0000157:1362;BGC0000158:1355;BGC0000144:11110;BGC0001700:9824;BGC0001523:9709;BGC0001662:9659;BGC0000151:8719;BGC0000052:8592;BGC0001581:8592;BGC0001828:8532;BGC0000002:8096;BGC0000114:8061;BGC0000117:7451;BGC0001447:7200;BGC0001619:6528;BGC0000149:6378;BGC0001303:6265;BGC0000028:6161;BGC0001042:5921;BGC0000148:5753;BGC0001359:5735;BGC0001348:5730;BGC0000040:5512;BGC0000051:5445;BGC0000021:5360;BGC0000053:5343;BGC0000060:5141;BGC0001812:4864;BGC0001232:4837;BGC0001580:4825;BGC0000094:4806;BGC0000166:4747;BGC0001013:4726;BGC0001011:4726;BGC0000079:4668;BGC0001702:4631;BGC0000142:4591;BGC0001830:4542;BGC0000135:4507;BGC0001381:4493;BGC0000034:4484;BGC0000061:4484;BGC0001709:4433;BGC0001533:4402;BGC0000031:4370;BGC0001773:4335;BGC0001194:4329;BGC0000126:4280;BGC0001491:4155;BGC0000059:4085
GCA_000515075.AZXD01000095.1.region001	1661	98121	421	CC[C@H]\1CC[C@@H]2[C@@H]([C@@H]([C@H]([C@@]3(O2)CC[C@H]([C@H](O3)C[C@H](C)O)C)C)OC(=O)/C=C/[C@H]([C@@H]([C@H](C(=O)[C@H]([C@@H]([C@H](C(=O)[C@@]([C@@H]([C@H](C/C=C/C=C1)C)O)(C)O)C)O)C)C)O)C)C	0.08126419282374105	0.0	96	0	BGC0000117:7506;BGC0000073:7100;BGC0000087:6691;BGC0000086:6669;BGC0001759:6665;BGC0000124:5882;BGC0000028:5327;BGC0001169:5160;BGC0000106:5029;BGC0000075:4894;BGC0000079:4845;BGC0001119:4795;BGC0001773:4602;BGC0001580:4342;BGC0000126:4257;BGC0000080:4201;BGC0001232:4151;BGC0001200:3599;BGC0000159:3107;BGC0001694:3056;BGC0000092:2924;BGC0001433:2671;BGC0001492:1871;BGC0000143:1683;BGC0001700:9446;BGC0000144:9422;BGC0000105:9202;BGC0001662:8961;BGC0000151:8944;BGC0000052:8702;BGC0001581:8702;BGC0000114:8673;BGC0000084:8501;BGC0001523:8392;BGC0000100:8389;BGC0000002:8139;BGC0001477:8059;BGC0001670:7841;BGC0001648:7607;BGC0000021:7428;BGC0001828:6974;BGC0001303:6917;BGC0001447:6745;BGC0000040:6465;BGC0001349:6423;BGC0000142:6310;BGC0000097:6303;BGC0000149:6186;BGC0000042:5959;BGC0001288:5941
GCA_000515095.AZXE01000068.1.region001	1661	98121	421	CCC1C(C(C(/C=C\C=C/C=C\C=C/C=C\C(C[C@H]2[C@@]([C@H](C[C@](O2)(C[C@H](C[C@H]([C@@H](CCC(=O)O1)O)O)O)O)O)(C)O)O[C@H]3[C@H]([C@H]([C@@H]([C@H](O3)C)O)O)O)C)[C@H]4C[C@H]([C@H]([C@@H](O4)C)OC)O)C	0.07910033120553893	0.0	96	0	BGC0001773:4618;BGC0001700:9493;BGC0000144:9452;BGC0000105:9237;BGC0001662:9002;BGC0000151:8973;BGC0001581:8750;BGC0000052:8750;BGC0000114:8701;BGC0000084:8532;BGC0001523:8427;BGC0000100:8422;BGC0000002:8187;BGC0001477:8095;BGC0001670:7868;BGC0001648:7634;BGC0000117:7539;BGC0000021:7465;BGC0000073:7136;BGC0001828:6994;BGC0001303:6935;BGC0001447:6765;BGC0000087:6743;BGC0000086:6723;BGC0001759:6683;BGC0000040:6494;BGC0001349:6459;BGC0000097:6333;BGC0000142:6328;BGC0000149:6231;BGC0000042:5997;BGC0001288:5953;BGC0000124:5896;BGC0001619:5660;BGC0000093:5592;BGC0000034:5503;BGC0000061:5503;BGC0001770:5494;BGC0000029:5483;BGC0000036:5436;BGC0000015:5432;BGC0001709:5427;BGC0000058:5404;BGC0001042:5403;BGC0000116:5364;BGC0000115:5361;BGC0000028:5351;BGC0001359:5346;BGC0000136:5335;BGC0001533:5320
GCA_000514695.AZWK01000061.1.region001	1661	98121	421	CCC(O)C(C)C(O)CC(O)C(O)\C=C(/C)CC(C)C1CC(O)C(C)\C=C\C=C\CC(C)C(=O)CC2CCC(C)C(O)(C\C=C(\C)/C=C(C)/C(O)C(=O)\C=C(C)\C(=O)O1)O2	0.07055612260223186	0.0	96	0	BGC0000073:7259;BGC0000040:6269;BGC0000028:5340;BGC0001169:5097;BGC0001812:4518;BGC0000126:4429;BGC0000094:4154;BGC0001342:3582;BGC0000090:3089;BGC0000159:3063;BGC0001784:2754;BGC0000095:1059;BGC0000144:9333;BGC0001700:9308;BGC0000114:9273;BGC0000151:9194;BGC0001662:8695;BGC0001581:8613;BGC0000052:8613;BGC0000002:8372;BGC0000084:8301;BGC0000100:8235;BGC0001477:7889;BGC0001670:7681;BGC0000021:7669;BGC0000117:7642;BGC0001648:7317;BGC0001828:6908;BGC0001447:6754;BGC0001303:6747;BGC0000149:6592;BGC0000142:6179;BGC0000093:5575;BGC0001619:5560;BGC0001359:5516;BGC0000061:5361;BGC0000034:5361;BGC0001042:5325;BGC0001348:5274;BGC0001709:5269;BGC0000058:5240;BGC0000116:5230;BGC0000060:5160;BGC0001702:5144;BGC0000059:5126;BGC0001533:5090;BGC0000031:5056;BGC0000051:5008;BGC0000109:4934;BGC0001287:4914
GCA_000514475.AZVZ01000080.1.region001	1661	90667	421	CCCC(C)\C=C(/C)C(O)C(C)\C=C\CCC(O)C(C)C(O)C(C)C(O)C(C)C1OC(CCC1C)C(C)C(O)=O	0.08292621173860473	0.0	96	0	BGC0001828:8612;BGC0001580:4916;BGC0001381:4692;BGC0001533:4646;BGC0000031:4617;BGC0000135:4610;BGC0000124:4347;BGC0001288:4067;BGC0001232:3880;BGC0001066:3766;BGC0000018:3724;BGC0001452:3407;BGC0000159:3343;BGC0000067:2914;BGC0000074:2901;BGC0000066:2887;BGC0000058:2649;BGC0001204:1959;BGC0001003:1506;BGC0000165:1444;BGC0001807:1374;BGC0001433:1046;BGC0000082:1039;BGC0001700:10612;BGC0001662:10086;BGC0000144:8925;BGC0000105:8920;BGC0001523:8909;BGC0000151:8779;BGC0001581:8719;BGC0000052:8719;BGC0000084:8522;BGC0000002:8353;BGC0000114:8299;BGC0000117:7793;BGC0001447:7568;BGC0000149:7030;BGC0000100:7026;BGC0001303:6604;BGC0001670:6485;BGC0001619:6283;BGC0001648:6188;BGC0000028:6142;BGC0001042:6132;BGC0001359:5921;BGC0000040:5774;BGC0000142:5701;BGC0001348:5693;BGC0000034:5549;BGC0000061:5549
GCA_000514475.AZVZ01000080.1.region001	1661	98121	421	CCCC(C)\C=C(/C)C(O)C(C)\C=C\CCC(O)C(C)C(O)C(C)C(O)C(C)C1OC(CCC1C)C(C)C(O)=O	0.098599017346757	0.0	96	0	BGC0001828:8612;BGC0001580:4916;BGC0001381:4692;BGC0001533:4646;BGC0000031:4617;BGC0000135:4610;BGC0000124:4347;BGC0001288:4067;BGC0001232:3880;BGC0001066:3766;BGC0000018:3724;BGC0001452:3407;BGC0000159:3343;BGC0000067:2914;BGC0000074:2901;BGC0000066:2887;BGC0000058:2649;BGC0001204:1959;BGC0001003:1506;BGC0000165:1444;BGC0001807:1374;BGC0001433:1046;BGC0000082:1039;BGC0001700:10612;BGC0001662:10086;BGC0000144:8925;BGC0000105:8920;BGC0001523:8909;BGC0000151:8779;BGC0001581:8719;BGC0000052:8719;BGC0000084:8522;BGC0000002:8353;BGC0000114:8299;BGC0000117:7793;BGC0001447:7568;BGC0000149:7030;BGC0000100:7026;BGC0001303:6604;BGC0001670:6485;BGC0001619:6283;BGC0001648:6188;BGC0000028:6142;BGC0001042:6132;BGC0001359:5921;BGC0000040:5774;BGC0000142:5701;BGC0001348:5693;BGC0000034:5549;BGC0000061:5549
CNH732.scaffold00049.region001	1661	90667	421	CCCC(C)\C=C(/C)C(O)C(C)\C=C\CCC(O)C(C)C(O)C(C)C(O)C(C)C1OC(CCC1C)C(C)C(O)=O	0.08292621173860473	0.0	96	0	BGC0001828:8607;BGC0001580:4913;BGC0001381:4686;BGC0001533:4641;BGC0000031:4612;BGC0000135:4606;BGC0000124:4348;BGC0001288:4068;BGC0001232:3877;BGC0001066:3766;BGC0000018:3720;BGC0001452:3405;BGC0000159:3342;BGC0001204:2986;BGC0000067:2911;BGC0000074:2897;BGC0000066:2883;BGC0000058:2648;BGC0001003:1506;BGC0000165:1443;BGC0001807:1372;BGC0001433:1046;BGC0000082:1039;BGC0001700:10598;BGC0001662:10075;BGC0000105:8916;BGC0000144:8915;BGC0001523:8898;BGC0000151:8772;BGC0001581:8715;BGC0000052:8715;BGC0000084:8515;BGC0000002:8345;BGC0000114:8294;BGC0000117:7786;BGC0001447:7560;BGC0000100:7020;BGC0000149:7020;BGC0001303:6599;BGC0001670:6480;BGC0001619:6278;BGC0001648:6191;BGC0000028:6137;BGC0001042:6129;BGC0001359:5918;BGC0000040:5768;BGC0000142:5694;BGC0001348:5692;BGC0000061:5540;BGC0000034:5540
CNH732.scaffold00049.region001	1661	98121	421	CCCC(C)\C=C(/C)C(O)C(C)\C=C\CCC(O)C(C)C(O)C(C)C(O)C(C)C1OC(CCC1C)C(C)C(O)=O	0.098599017346757	0.0	96	0	BGC0001828:8607;BGC0001580:4913;BGC0001381:4686;BGC0001533:4641;BGC0000031:4612;BGC0000135:4606;BGC0000124:4348;BGC0001288:4068;BGC0001232:3877;BGC0001066:3766;BGC0000018:3720;BGC0001452:3405;BGC0000159:3342;BGC0001204:2986;BGC0000067:2911;BGC0000074:2897;BGC0000066:2883;BGC0000058:2648;BGC0001003:1506;BGC0000165:1443;BGC0001807:1372;BGC0001433:1046;BGC0000082:1039;BGC0001700:10598;BGC0001662:10075;BGC0000105:8916;BGC0000144:8915;BGC0001523:8898;BGC0000151:8772;BGC0001581:8715;BGC0000052:8715;BGC0000084:8515;BGC0000002:8345;BGC0000114:8294;BGC0000117:7786;BGC0001447:7560;BGC0000100:7020;BGC0000149:7020;BGC0001303:6599;BGC0001670:6480;BGC0001619:6278;BGC0001648:6191;BGC0000028:6137;BGC0001042:6129;BGC0001359:5918;BGC0000040:5768;BGC0000142:5694;BGC0001348:5692;BGC0000061:5540;BGC0000034:5540
CNY681.scaffold00041.region001	1661	98121	421	CCC(O)C(C)C(O)CC(O)C(O)\C=C(/C)CC(C)C1CC(O)C(C)\C=C\C=C\CC(C)C(=O)CC2CCC(C)C(O)(C\C=C(\C)/C=C(C)/C(O)C(=O)\C=C(C)\C(=O)O1)O2	0.07055612260223186	0.0	96	0	BGC0000073:7052;BGC0001828:6864;BGC0000087:6662;BGC0000086:6639;BGC0001447:6479;BGC0000124:5767;BGC0000028:5252;BGC0001169:5189;BGC0000106:4942;BGC0000075:4902;BGC0001452:4828;BGC0000079:4808;BGC0001812:4590;BGC0001773:4470;BGC0001580:4312;BGC0000080:4214;BGC0000126:4202;BGC0000094:4197;BGC0001232:4110;BGC0001200:3603;BGC0000159:3117;BGC0001694:3061;BGC0001052:2936;BGC0000092:2837;BGC0001433:2671;BGC0001492:1875;BGC0001700:9276;BGC0000144:9220;BGC0000105:9020;BGC0001662:8986;BGC0000151:8780;BGC0000114:8504;BGC0000052:8499;BGC0001581:8499;BGC0000084:8416;BGC0000100:8309;BGC0000002:8180;BGC0001477:7947;BGC0001670:7755;BGC0001648:7594;BGC0000021:7380;BGC0000117:7375;BGC0001759:7002;BGC0001303:6820;BGC0001349:6452;BGC0000040:6361;BGC0000149:6275;BGC0000097:6244;BGC0000142:6204;BGC0001288:5938
GCA_000377065.KB897309.1.region001	1661	98121	421	CCC(O)C(C)C(O)CC(O)C(O)\C=C(/C)CC(C)C1CC(O)C(C)\C=C\C=C\CC(C)C(=O)CC2CCC(C)C(O)(C\C=C(\C)/C=C(C)/C(O)C(=O)\C=C(C)\C(=O)O1)O2	0.07055612260223186	0.0	96	0	BGC0000073:7134;BGC0000087:6660;BGC0000086:6639;BGC0000040:6484;BGC0000124:5757;BGC0000028:5247;BGC0001169:5172;BGC0000106:5049;BGC0000075:4992;BGC0001119:4916;BGC0000079:4791;BGC0001773:4535;BGC0001580:4321;BGC0000126:4311;BGC0000080:4207;BGC0001232:4104;BGC0000165:3610;BGC0001200:3608;BGC0001694:3063;BGC0001433:2671;BGC0000032:2548;BGC0001492:1876;BGC0001700:9376;BGC0000144:9226;BGC0000105:9124;BGC0001662:9091;BGC0000151:8842;BGC0000114:8629;BGC0001581:8479;BGC0000052:8479;BGC0000084:8412;BGC0000100:8304;BGC0001523:8188;BGC0000002:7985;BGC0001477:7953;BGC0001670:7750;BGC0001648:7593;BGC0000021:7370;BGC0000117:7366;BGC0001759:7020;BGC0001828:6834;BGC0001303:6789;BGC0001447:6718;BGC0001349:6336;BGC0000097:6326;BGC0000142:6159;BGC0001288:6069;BGC0000149:6000;BGC0000042:5924;BGC0000093:5521
GCA_000514475.AZVZ01000080.1.region001	1661	117558	422	CCCC(C)\C=C(/C)C(O)C(C)\C=C\CCC(O)C(C)C(O)C(C)C(O)C(C)C1OC(CCC1C)C(C)C(O)=O	0.07146889342273818	0.0	96	0	BGC0001828:8612;BGC0001580:4916;BGC0001381:4692;BGC0001533:4646;BGC0000031:4617;BGC0000135:4610;BGC0000124:4347;BGC0001288:4067;BGC0001232:3880;BGC0001066:3766;BGC0000018:3724;BGC0001452:3407;BGC0000159:3343;BGC0000067:2914;BGC0000074:2901;BGC0000066:2887;BGC0000058:2649;BGC0001204:1959;BGC0001003:1506;BGC0000165:1444;BGC0001807:1374;BGC0001433:1046;BGC0000082:1039;BGC0001700:10612;BGC0001662:10086;BGC0000144:8925;BGC0000105:8920;BGC0001523:8909;BGC0000151:8779;BGC0001581:8719;BGC0000052:8719;BGC0000084:8522;BGC0000002:8353;BGC0000114:8299;BGC0000117:7793;BGC0001447:7568;BGC0000149:7030;BGC0000100:7026;BGC0001303:6604;BGC0001670:6485;BGC0001619:6283;BGC0001648:6188;BGC0000028:6142;BGC0001042:6132;BGC0001359:5921;BGC0000040:5774;BGC0000142:5701;BGC0001348:5693;BGC0000034:5549;BGC0000061:5549
CNH732.scaffold00049.region001	1661	117558	422	CCCC(C)\C=C(/C)C(O)C(C)\C=C\CCC(O)C(C)C(O)C(C)C(O)C(C)C1OC(CCC1C)C(C)C(O)=O	0.07146889342273818	0.0	96	0	BGC0001828:8607;BGC0001580:4913;BGC0001381:4686;BGC0001533:4641;BGC0000031:4612;BGC0000135:4606;BGC0000124:4348;BGC0001288:4068;BGC0001232:3877;BGC0001066:3766;BGC0000018:3720;BGC0001452:3405;BGC0000159:3342;BGC0001204:2986;BGC0000067:2911;BGC0000074:2897;BGC0000066:2883;BGC0000058:2648;BGC0001003:1506;BGC0000165:1443;BGC0001807:1372;BGC0001433:1046;BGC0000082:1039;BGC0001700:10598;BGC0001662:10075;BGC0000105:8916;BGC0000144:8915;BGC0001523:8898;BGC0000151:8772;BGC0001581:8715;BGC0000052:8715;BGC0000084:8515;BGC0000002:8345;BGC0000114:8294;BGC0000117:7786;BGC0001447:7560;BGC0000100:7020;BGC0000149:7020;BGC0001303:6599;BGC0001670:6480;BGC0001619:6278;BGC0001648:6191;BGC0000028:6137;BGC0001042:6129;BGC0001359:5918;BGC0000040:5768;BGC0000142:5694;BGC0001348:5692;BGC0000061:5540;BGC0000034:5540
GCA_000377045.KB897566.1.region001	1661	91250	424	OC1C(O)C(C)/C=C/C=C/C=C/C(NC(C/C=C\C=C\C=C(C)\C=C\C=C\C(CC1O)O)C)=O	0.07942500473816083	0.0	96	0	BGC0000095:1057;BGC0001700:9589;BGC0000144:9325;BGC0001662:9155;BGC0001581:9085;BGC0000052:9085;BGC0000151:9067;BGC0000114:8625;BGC0001523:8524;BGC0000002:8500;BGC0000100:8354;BGC0001477:7881;BGC0001670:7813;BGC0000021:7810;BGC0000117:7609;BGC0000073:7277;BGC0001828:7228;BGC0001303:6907;BGC0000149:6860;BGC0001447:6604;BGC0000040:6480;BGC0000142:6198;BGC0001349:6185;BGC0000042:6057;BGC0000093:5803;BGC0000124:5798;BGC0001619:5782;BGC0001359:5717;BGC0000116:5490;BGC0000034:5467;BGC0000061:5467;BGC0001709:5440;BGC0000028:5428;BGC0000015:5424;BGC0001042:5405;BGC0001491:5348;BGC0001348:5345;BGC0000058:5336;BGC0000060:5257;BGC0000059:5237;BGC0001785:5134;BGC0001533:5134;BGC0000031:5097;BGC0000051:5046;BGC0000109:5042;BGC0001702:5030;BGC0000079:4981;BGC0001522:4842;BGC0001194:4842;BGC0000148:4831
GCA_000514475.AZVZ01000080.1.region001	1661	91250	424	CCCC(C)\C=C(/C)C(O)C(C)\C=C\CCC(O)C(C)C(O)C(C)C(O)C(C)C1OC(CCC1C)C(C)C(O)=O	0.10861394811039682	0.0	96	0	BGC0001828:8612;BGC0001580:4916;BGC0001381:4692;BGC0001533:4646;BGC0000031:4617;BGC0000135:4610;BGC0000124:4347;BGC0001288:4067;BGC0001232:3880;BGC0001066:3766;BGC0000018:3724;BGC0001452:3407;BGC0000159:3343;BGC0000067:2914;BGC0000074:2901;BGC0000066:2887;BGC0000058:2649;BGC0001204:1959;BGC0001003:1506;BGC0000165:1444;BGC0001807:1374;BGC0001433:1046;BGC0000082:1039;BGC0001700:10612;BGC0001662:10086;BGC0000144:8925;BGC0000105:8920;BGC0001523:8909;BGC0000151:8779;BGC0001581:8719;BGC0000052:8719;BGC0000084:8522;BGC0000002:8353;BGC0000114:8299;BGC0000117:7793;BGC0001447:7568;BGC0000149:7030;BGC0000100:7026;BGC0001303:6604;BGC0001670:6485;BGC0001619:6283;BGC0001648:6188;BGC0000028:6142;BGC0001042:6132;BGC0001359:5921;BGC0000040:5774;BGC0000142:5701;BGC0001348:5693;BGC0000034:5549;BGC0000061:5549
GCA_000514475.AZVZ01000080.1.region001	1661	91307	424	CCCC(C)\C=C(/C)C(O)C(C)\C=C\CCC(O)C(C)C(O)C(C)C(O)C(C)C1OC(CCC1C)C(C)C(O)=O	0.07161335592709095	0.0	96	0	BGC0001828:8612;BGC0001580:4916;BGC0001381:4692;BGC0001533:4646;BGC0000031:4617;BGC0000135:4610;BGC0000124:4347;BGC0001288:4067;BGC0001232:3880;BGC0001066:3766;BGC0000018:3724;BGC0001452:3407;BGC0000159:3343;BGC0000067:2914;BGC0000074:2901;BGC0000066:2887;BGC0000058:2649;BGC0001204:1959;BGC0001003:1506;BGC0000165:1444;BGC0001807:1374;BGC0001433:1046;BGC0000082:1039;BGC0001700:10612;BGC0001662:10086;BGC0000144:8925;BGC0000105:8920;BGC0001523:8909;BGC0000151:8779;BGC0001581:8719;BGC0000052:8719;BGC0000084:8522;BGC0000002:8353;BGC0000114:8299;BGC0000117:7793;BGC0001447:7568;BGC0000149:7030;BGC0000100:7026;BGC0001303:6604;BGC0001670:6485;BGC0001619:6283;BGC0001648:6188;BGC0000028:6142;BGC0001042:6132;BGC0001359:5921;BGC0000040:5774;BGC0000142:5701;BGC0001348:5693;BGC0000034:5549;BGC0000061:5549
CNH732.scaffold00049.region001	1661	91250	424	CCCC(C)\C=C(/C)C(O)C(C)\C=C\CCC(O)C(C)C(O)C(C)C(O)C(C)C1OC(CCC1C)C(C)C(O)=O	0.10861394811039682	0.0	96	0	BGC0001828:8607;BGC0001580:4913;BGC0001381:4686;BGC0001533:4641;BGC0000031:4612;BGC0000135:4606;BGC0000124:4348;BGC0001288:4068;BGC0001232:3877;BGC0001066:3766;BGC0000018:3720;BGC0001452:3405;BGC0000159:3342;BGC0001204:2986;BGC0000067:2911;BGC0000074:2897;BGC0000066:2883;BGC0000058:2648;BGC0001003:1506;BGC0000165:1443;BGC0001807:1372;BGC0001433:1046;BGC0000082:1039;BGC0001700:10598;BGC0001662:10075;BGC0000105:8916;BGC0000144:8915;BGC0001523:8898;BGC0000151:8772;BGC0001581:8715;BGC0000052:8715;BGC0000084:8515;BGC0000002:8345;BGC0000114:8294;BGC0000117:7786;BGC0001447:7560;BGC0000100:7020;BGC0000149:7020;BGC0001303:6599;BGC0001670:6480;BGC0001619:6278;BGC0001648:6191;BGC0000028:6137;BGC0001042:6129;BGC0001359:5918;BGC0000040:5768;BGC0000142:5694;BGC0001348:5692;BGC0000061:5540;BGC0000034:5540
CNH732.scaffold00049.region001	1661	91307	424	CCCC(C)\C=C(/C)C(O)C(C)\C=C\CCC(O)C(C)C(O)C(C)C(O)C(C)C1OC(CCC1C)C(C)C(O)=O	0.07161335592709095	0.0	96	0	BGC0001828:8607;BGC0001580:4913;BGC0001381:4686;BGC0001533:4641;BGC0000031:4612;BGC0000135:4606;BGC0000124:4348;BGC0001288:4068;BGC0001232:3877;BGC0001066:3766;BGC0000018:3720;BGC0001452:3405;BGC0000159:3342;BGC0001204:2986;BGC0000067:2911;BGC0000074:2897;BGC0000066:2883;BGC0000058:2648;BGC0001003:1506;BGC0000165:1443;BGC0001807:1372;BGC0001433:1046;BGC0000082:1039;BGC0001700:10598;BGC0001662:10075;BGC0000105:8916;BGC0000144:8915;BGC0001523:8898;BGC0000151:8772;BGC0001581:8715;BGC0000052:8715;BGC0000084:8515;BGC0000002:8345;BGC0000114:8294;BGC0000117:7786;BGC0001447:7560;BGC0000100:7020;BGC0000149:7020;BGC0001303:6599;BGC0001670:6480;BGC0001619:6278;BGC0001648:6191;BGC0000028:6137;BGC0001042:6129;BGC0001359:5918;BGC0000040:5768;BGC0000142:5694;BGC0001348:5692;BGC0000061:5540;BGC0000034:5540
GCA_000377025.KB897095.1.region001	1661	91250	424	C[C@H]1CC=CC=C(C)C=C(C)C=C\C=C\[C@H](O)C[C@H](O)[C@@H](O)[C@H](O)[C@@H](C)C=CC=CC=CC(=O)N1	0.07931796118685461	0.0	96	0	BGC0001303:7925;BGC0000073:7316;BGC0001447:7199;BGC0000124:5725;BGC0000015:5647;BGC0000148:5555;BGC0001690:4667;BGC0000167:4399;BGC0001013:4333;BGC0001011:4333;BGC0001755:4285;BGC0001052:3364;BGC0000159:3299;BGC0001215:2493;BGC0001807:2344;BGC0000095:1223;BGC0001700:10714;BGC0000144:9787;BGC0000105:9466;BGC0001662:9243;BGC0001523:9211;BGC0000002:9135;BGC0001581:9025;BGC0000052:9025;BGC0000151:9007;BGC0000117:8069;BGC0000021:8002;BGC0000149:7378;BGC0000142:7285;BGC0001828:7273;BGC0000040:6355;BGC0001619:6043;BGC0001359:5894;BGC0001042:5868;BGC0000115:5715;BGC0000061:5678;BGC0000034:5678;BGC0001709:5665;BGC0001702:5653;BGC0000059:5563;BGC0000053:5490;BGC0000079:5463;BGC0000058:5422;BGC0001812:5153;BGC0001452:5069;BGC0001522:5067;BGC0000078:5063;BGC0001194:4868;BGC0000096:4791;BGC0000125:4637
GCA_000377025.KB897095.1.region001	1661	91250	424	C[C@H]1CC=CC=C(C)C=C(C)C=C\C=C/[C@H](O)C[C@H](O)C[C@H](O)[C@@H](C)C=CC=CC=CC(=O)N1	0.07931796118685461	0.0	96	0	BGC0001303:7925;BGC0000073:7316;BGC0001447:7199;BGC0000124:5725;BGC0000015:5647;BGC0000148:5555;BGC0001690:4667;BGC0000167:4399;BGC0001013:4333;BGC0001011:4333;BGC0001755:4285;BGC0001052:3364;BGC0000159:3299;BGC0001215:2493;BGC0001807:2344;BGC0000095:1223;BGC0001700:10714;BGC0000144:9787;BGC0000105:9466;BGC0001662:9243;BGC0001523:9211;BGC0000002:9135;BGC0001581:9025;BGC0000052:9025;BGC0000151:9007;BGC0000117:8069;BGC0000021:8002;BGC0000149:7378;BGC0000142:7285;BGC0001828:7273;BGC0000040:6355;BGC0001619:6043;BGC0001359:5894;BGC0001042:5868;BGC0000115:5715;BGC0000061:5678;BGC0000034:5678;BGC0001709:5665;BGC0001702:5653;BGC0000059:5563;BGC0000053:5490;BGC0000079:5463;BGC0000058:5422;BGC0001812:5153;BGC0001452:5069;BGC0001522:5067;BGC0000078:5063;BGC0001194:4868;BGC0000096:4791;BGC0000125:4637
GCA_000377025.KB897095.1.region001	1661	91250	424	C[C@H]1CC=CC=C(C)C=C(C)C=C\C=C/[C@H](O)C[C@H](O)[C@@H](O)[C@H](O)[C@@H](C)C=CC=CC=CC(=O)N1	0.0822658651762804	0.0	96	0	BGC0001303:7925;BGC0000073:7316;BGC0001447:7199;BGC0000124:5725;BGC0000015:5647;BGC0000148:5555;BGC0001690:4667;BGC0000167:4399;BGC0001013:4333;BGC0001011:4333;BGC0001755:4285;BGC0001052:3364;BGC0000159:3299;BGC0001215:2493;BGC0001807:2344;BGC0000095:1223;BGC0001700:10714;BGC0000144:9787;BGC0000105:9466;BGC0001662:9243;BGC0001523:9211;BGC0000002:9135;BGC0001581:9025;BGC0000052:9025;BGC0000151:9007;BGC0000117:8069;BGC0000021:8002;BGC0000149:7378;BGC0000142:7285;BGC0001828:7273;BGC0000040:6355;BGC0001619:6043;BGC0001359:5894;BGC0001042:5868;BGC0000115:5715;BGC0000061:5678;BGC0000034:5678;BGC0001709:5665;BGC0001702:5653;BGC0000059:5563;BGC0000053:5490;BGC0000079:5463;BGC0000058:5422;BGC0001812:5153;BGC0001452:5069;BGC0001522:5067;BGC0000078:5063;BGC0001194:4868;BGC0000096:4791;BGC0000125:4637
GCA_000514475.AZVZ01000080.1.region001	1661	90799	-1	CCCC(C)\C=C(/C)C(O)C(C)\C=C\CCC(O)C(C)C(O)C(C)C(O)C(C)C1OC(CCC1C)C(C)C(O)=O	0.07891974089665682	0.0	96	0	BGC0001828:8612;BGC0001580:4916;BGC0001381:4692;BGC0001533:4646;BGC0000031:4617;BGC0000135:4610;BGC0000124:4347;BGC0001288:4067;BGC0001232:3880;BGC0001066:3766;BGC0000018:3724;BGC0001452:3407;BGC0000159:3343;BGC0000067:2914;BGC0000074:2901;BGC0000066:2887;BGC0000058:2649;BGC0001204:1959;BGC0001003:1506;BGC0000165:1444;BGC0001807:1374;BGC0001433:1046;BGC0000082:1039;BGC0001700:10612;BGC0001662:10086;BGC0000144:8925;BGC0000105:8920;BGC0001523:8909;BGC0000151:8779;BGC0001581:8719;BGC0000052:8719;BGC0000084:8522;BGC0000002:8353;BGC0000114:8299;BGC0000117:7793;BGC0001447:7568;BGC0000149:7030;BGC0000100:7026;BGC0001303:6604;BGC0001670:6485;BGC0001619:6283;BGC0001648:6188;BGC0000028:6142;BGC0001042:6132;BGC0001359:5921;BGC0000040:5774;BGC0000142:5701;BGC0001348:5693;BGC0000034:5549;BGC0000061:5549
CNH732.scaffold00049.region001	1661	90799	-1	CCCC(C)\C=C(/C)C(O)C(C)\C=C\CCC(O)C(C)C(O)C(C)C(O)C(C)C1OC(CCC1C)C(C)C(O)=O	0.07891974089665682	0.0	96	0	BGC0001828:8607;BGC0001580:4913;BGC0001381:4686;BGC0001533:4641;BGC0000031:4612;BGC0000135:4606;BGC0000124:4348;BGC0001288:4068;BGC0001232:3877;BGC0001066:3766;BGC0000018:3720;BGC0001452:3405;BGC0000159:3342;BGC0001204:2986;BGC0000067:2911;BGC0000074:2897;BGC0000066:2883;BGC0000058:2648;BGC0001003:1506;BGC0000165:1443;BGC0001807:1372;BGC0001433:1046;BGC0000082:1039;BGC0001700:10598;BGC0001662:10075;BGC0000105:8916;BGC0000144:8915;BGC0001523:8898;BGC0000151:8772;BGC0001581:8715;BGC0000052:8715;BGC0000084:8515;BGC0000002:8345;BGC0000114:8294;BGC0000117:7786;BGC0001447:7560;BGC0000100:7020;BGC0000149:7020;BGC0001303:6599;BGC0001670:6480;BGC0001619:6278;BGC0001648:6191;BGC0000028:6137;BGC0001042:6129;BGC0001359:5918;BGC0000040:5768;BGC0000142:5694;BGC0001348:5692;BGC0000061:5540;BGC0000034:5540
GCA_000375265.KB904980.1.region001	1661	98189	428	CC\C(C=C)=C/C(=O)CC(C)CC(C)CCC(O)C(C)C(=O)CC(O)C(C)C(C)OC(=O)C[C@@H](O)C1=C(C)C(=O)OC1=O	0.08082055345607345	0.0	96	0	BGC0000157:1362;BGC0000158:1355;BGC0000144:11110;BGC0001700:9824;BGC0001523:9709;BGC0001662:9659;BGC0000151:8719;BGC0000052:8592;BGC0001581:8592;BGC0001828:8532;BGC0000002:8096;BGC0000114:8061;BGC0000117:7451;BGC0001447:7200;BGC0001619:6528;BGC0000149:6378;BGC0001303:6265;BGC0000028:6161;BGC0001042:5921;BGC0000148:5753;BGC0001359:5735;BGC0001348:5730;BGC0000040:5512;BGC0000051:5445;BGC0000021:5360;BGC0000053:5343;BGC0000060:5141;BGC0001812:4864;BGC0001232:4837;BGC0001580:4825;BGC0000094:4806;BGC0000166:4747;BGC0001013:4726;BGC0001011:4726;BGC0000079:4668;BGC0001702:4631;BGC0000142:4591;BGC0001830:4542;BGC0000135:4507;BGC0001381:4493;BGC0000034:4484;BGC0000061:4484;BGC0001709:4433;BGC0001533:4402;BGC0000031:4370;BGC0001773:4335;BGC0001194:4329;BGC0000126:4280;BGC0001491:4155;BGC0000059:4085
GCA_000514475.AZVZ01000080.1.region001	1661	98189	428	CCCC(C)\C=C(/C)C(O)C(C)\C=C\CCC(O)C(C)C(O)C(C)C(O)C(C)C1OC(CCC1C)C(C)C(O)=O	0.09472054643949647	0.0	96	0	BGC0001828:8612;BGC0001580:4916;BGC0001381:4692;BGC0001533:4646;BGC0000031:4617;BGC0000135:4610;BGC0000124:4347;BGC0001288:4067;BGC0001232:3880;BGC0001066:3766;BGC0000018:3724;BGC0001452:3407;BGC0000159:3343;BGC0000067:2914;BGC0000074:2901;BGC0000066:2887;BGC0000058:2649;BGC0001204:1959;BGC0001003:1506;BGC0000165:1444;BGC0001807:1374;BGC0001433:1046;BGC0000082:1039;BGC0001700:10612;BGC0001662:10086;BGC0000144:8925;BGC0000105:8920;BGC0001523:8909;BGC0000151:8779;BGC0001581:8719;BGC0000052:8719;BGC0000084:8522;BGC0000002:8353;BGC0000114:8299;BGC0000117:7793;BGC0001447:7568;BGC0000149:7030;BGC0000100:7026;BGC0001303:6604;BGC0001670:6485;BGC0001619:6283;BGC0001648:6188;BGC0000028:6142;BGC0001042:6132;BGC0001359:5921;BGC0000040:5774;BGC0000142:5701;BGC0001348:5693;BGC0000034:5549;BGC0000061:5549
GCA_000514475.AZVZ01000080.1.region001	1661	98480	428	CCCC(C)\C=C(/C)C(O)C(C)\C=C\CCC(O)C(C)C(O)C(C)C(O)C(C)C1OC(CCC1C)C(C)C(O)=O	0.07171048173794502	0.0	96	0	BGC0001828:8612;BGC0001580:4916;BGC0001381:4692;BGC0001533:4646;BGC0000031:4617;BGC0000135:4610;BGC0000124:4347;BGC0001288:4067;BGC0001232:3880;BGC0001066:3766;BGC0000018:3724;BGC0001452:3407;BGC0000159:3343;BGC0000067:2914;BGC0000074:2901;BGC0000066:2887;BGC0000058:2649;BGC0001204:1959;BGC0001003:1506;BGC0000165:1444;BGC0001807:1374;BGC0001433:1046;BGC0000082:1039;BGC0001700:10612;BGC0001662:10086;BGC0000144:8925;BGC0000105:8920;BGC0001523:8909;BGC0000151:8779;BGC0001581:8719;BGC0000052:8719;BGC0000084:8522;BGC0000002:8353;BGC0000114:8299;BGC0000117:7793;BGC0001447:7568;BGC0000149:7030;BGC0000100:7026;BGC0001303:6604;BGC0001670:6485;BGC0001619:6283;BGC0001648:6188;BGC0000028:6142;BGC0001042:6132;BGC0001359:5921;BGC0000040:5774;BGC0000142:5701;BGC0001348:5693;BGC0000034:5549;BGC0000061:5549
CNH732.scaffold00049.region001	1661	98189	428	CCCC(C)\C=C(/C)C(O)C(C)\C=C\CCC(O)C(C)C(O)C(C)C(O)C(C)C1OC(CCC1C)C(C)C(O)=O	0.09472054643949647	0.0	96	0	BGC0001828:8607;BGC0001580:4913;BGC0001381:4686;BGC0001533:4641;BGC0000031:4612;BGC0000135:4606;BGC0000124:4348;BGC0001288:4068;BGC0001232:3877;BGC0001066:3766;BGC0000018:3720;BGC0001452:3405;BGC0000159:3342;BGC0001204:2986;BGC0000067:2911;BGC0000074:2897;BGC0000066:2883;BGC0000058:2648;BGC0001003:1506;BGC0000165:1443;BGC0001807:1372;BGC0001433:1046;BGC0000082:1039;BGC0001700:10598;BGC0001662:10075;BGC0000105:8916;BGC0000144:8915;BGC0001523:8898;BGC0000151:8772;BGC0001581:8715;BGC0000052:8715;BGC0000084:8515;BGC0000002:8345;BGC0000114:8294;BGC0000117:7786;BGC0001447:7560;BGC0000100:7020;BGC0000149:7020;BGC0001303:6599;BGC0001670:6480;BGC0001619:6278;BGC0001648:6191;BGC0000028:6137;BGC0001042:6129;BGC0001359:5918;BGC0000040:5768;BGC0000142:5694;BGC0001348:5692;BGC0000061:5540;BGC0000034:5540
CNH732.scaffold00049.region001	1661	98480	428	CCCC(C)\C=C(/C)C(O)C(C)\C=C\CCC(O)C(C)C(O)C(C)C(O)C(C)C1OC(CCC1C)C(C)C(O)=O	0.07171048173794502	0.0	96	0	BGC0001828:8607;BGC0001580:4913;BGC0001381:4686;BGC0001533:4641;BGC0000031:4612;BGC0000135:4606;BGC0000124:4348;BGC0001288:4068;BGC0001232:3877;BGC0001066:3766;BGC0000018:3720;BGC0001452:3405;BGC0000159:3342;BGC0001204:2986;BGC0000067:2911;BGC0000074:2897;BGC0000066:2883;BGC0000058:2648;BGC0001003:1506;BGC0000165:1443;BGC0001807:1372;BGC0001433:1046;BGC0000082:1039;BGC0001700:10598;BGC0001662:10075;BGC0000105:8916;BGC0000144:8915;BGC0001523:8898;BGC0000151:8772;BGC0001581:8715;BGC0000052:8715;BGC0000084:8515;BGC0000002:8345;BGC0000114:8294;BGC0000117:7786;BGC0001447:7560;BGC0000100:7020;BGC0000149:7020;BGC0001303:6599;BGC0001670:6480;BGC0001619:6278;BGC0001648:6191;BGC0000028:6137;BGC0001042:6129;BGC0001359:5918;BGC0000040:5768;BGC0000142:5694;BGC0001348:5692;BGC0000061:5540;BGC0000034:5540
GCA_000514475.AZVZ01000080.1.region001	1661	91255	-1	CCCC(C)\C=C(/C)C(O)C(C)\C=C\CCC(O)C(C)C(O)C(C)C(O)C(C)C1OC(CCC1C)C(C)C(O)=O	0.07077870991475463	0.0	96	0	BGC0001828:8612;BGC0001580:4916;BGC0001381:4692;BGC0001533:4646;BGC0000031:4617;BGC0000135:4610;BGC0000124:4347;BGC0001288:4067;BGC0001232:3880;BGC0001066:3766;BGC0000018:3724;BGC0001452:3407;BGC0000159:3343;BGC0000067:2914;BGC0000074:2901;BGC0000066:2887;BGC0000058:2649;BGC0001204:1959;BGC0001003:1506;BGC0000165:1444;BGC0001807:1374;BGC0001433:1046;BGC0000082:1039;BGC0001700:10612;BGC0001662:10086;BGC0000144:8925;BGC0000105:8920;BGC0001523:8909;BGC0000151:8779;BGC0001581:8719;BGC0000052:8719;BGC0000084:8522;BGC0000002:8353;BGC0000114:8299;BGC0000117:7793;BGC0001447:7568;BGC0000149:7030;BGC0000100:7026;BGC0001303:6604;BGC0001670:6485;BGC0001619:6283;BGC0001648:6188;BGC0000028:6142;BGC0001042:6132;BGC0001359:5921;BGC0000040:5774;BGC0000142:5701;BGC0001348:5693;BGC0000034:5549;BGC0000061:5549
CNH732.scaffold00049.region001	1661	91255	-1	CCCC(C)\C=C(/C)C(O)C(C)\C=C\CCC(O)C(C)C(O)C(C)C(O)C(C)C1OC(CCC1C)C(C)C(O)=O	0.07077870991475463	0.0	96	0	BGC0001828:8607;BGC0001580:4913;BGC0001381:4686;BGC0001533:4641;BGC0000031:4612;BGC0000135:4606;BGC0000124:4348;BGC0001288:4068;BGC0001232:3877;BGC0001066:3766;BGC0000018:3720;BGC0001452:3405;BGC0000159:3342;BGC0001204:2986;BGC0000067:2911;BGC0000074:2897;BGC0000066:2883;BGC0000058:2648;BGC0001003:1506;BGC0000165:1443;BGC0001807:1372;BGC0001433:1046;BGC0000082:1039;BGC0001700:10598;BGC0001662:10075;BGC0000105:8916;BGC0000144:8915;BGC0001523:8898;BGC0000151:8772;BGC0001581:8715;BGC0000052:8715;BGC0000084:8515;BGC0000002:8345;BGC0000114:8294;BGC0000117:7786;BGC0001447:7560;BGC0000100:7020;BGC0000149:7020;BGC0001303:6599;BGC0001670:6480;BGC0001619:6278;BGC0001648:6191;BGC0000028:6137;BGC0001042:6129;BGC0001359:5918;BGC0000040:5768;BGC0000142:5694;BGC0001348:5692;BGC0000061:5540;BGC0000034:5540
GCA_000514475.AZVZ01000080.1.region001	1661	91261	-1	CCCC(C)\C=C(/C)C(O)C(C)\C=C\CCC(O)C(C)C(O)C(C)C(O)C(C)C1OC(CCC1C)C(C)C(O)=O	0.07797822452924341	0.0	96	0	BGC0001828:8612;BGC0001580:4916;BGC0001381:4692;BGC0001533:4646;BGC0000031:4617;BGC0000135:4610;BGC0000124:4347;BGC0001288:4067;BGC0001232:3880;BGC0001066:3766;BGC0000018:3724;BGC0001452:3407;BGC0000159:3343;BGC0000067:2914;BGC0000074:2901;BGC0000066:2887;BGC0000058:2649;BGC0001204:1959;BGC0001003:1506;BGC0000165:1444;BGC0001807:1374;BGC0001433:1046;BGC0000082:1039;BGC0001700:10612;BGC0001662:10086;BGC0000144:8925;BGC0000105:8920;BGC0001523:8909;BGC0000151:8779;BGC0001581:8719;BGC0000052:8719;BGC0000084:8522;BGC0000002:8353;BGC0000114:8299;BGC0000117:7793;BGC0001447:7568;BGC0000149:7030;BGC0000100:7026;BGC0001303:6604;BGC0001670:6485;BGC0001619:6283;BGC0001648:6188;BGC0000028:6142;BGC0001042:6132;BGC0001359:5921;BGC0000040:5774;BGC0000142:5701;BGC0001348:5693;BGC0000034:5549;BGC0000061:5549
CNH732.scaffold00049.region001	1661	91261	-1	CCCC(C)\C=C(/C)C(O)C(C)\C=C\CCC(O)C(C)C(O)C(C)C(O)C(C)C1OC(CCC1C)C(C)C(O)=O	0.07797822452924341	0.0	96	0	BGC0001828:8607;BGC0001580:4913;BGC0001381:4686;BGC0001533:4641;BGC0000031:4612;BGC0000135:4606;BGC0000124:4348;BGC0001288:4068;BGC0001232:3877;BGC0001066:3766;BGC0000018:3720;BGC0001452:3405;BGC0000159:3342;BGC0001204:2986;BGC0000067:2911;BGC0000074:2897;BGC0000066:2883;BGC0000058:2648;BGC0001003:1506;BGC0000165:1443;BGC0001807:1372;BGC0001433:1046;BGC0000082:1039;BGC0001700:10598;BGC0001662:10075;BGC0000105:8916;BGC0000144:8915;BGC0001523:8898;BGC0000151:8772;BGC0001581:8715;BGC0000052:8715;BGC0000084:8515;BGC0000002:8345;BGC0000114:8294;BGC0000117:7786;BGC0001447:7560;BGC0000100:7020;BGC0000149:7020;BGC0001303:6599;BGC0001670:6480;BGC0001619:6278;BGC0001648:6191;BGC0000028:6137;BGC0001042:6129;BGC0001359:5918;BGC0000040:5768;BGC0000142:5694;BGC0001348:5692;BGC0000061:5540;BGC0000034:5540
GCA_000375265.KB904980.1.region001	1661	91357	-1	CC\C(C=C)=C/C(=O)CC(C)CC(C)CCC(O)C(C)C(=O)CC(O)C(C)C(C)OC(=O)C[C@@H](O)C1=C(C)C(=O)OC1=O	0.09706970896335816	0.0	96	0	BGC0000157:1362;BGC0000158:1355;BGC0000144:11110;BGC0001700:9824;BGC0001523:9709;BGC0001662:9659;BGC0000151:8719;BGC0000052:8592;BGC0001581:8592;BGC0001828:8532;BGC0000002:8096;BGC0000114:8061;BGC0000117:7451;BGC0001447:7200;BGC0001619:6528;BGC0000149:6378;BGC0001303:6265;BGC0000028:6161;BGC0001042:5921;BGC0000148:5753;BGC0001359:5735;BGC0001348:5730;BGC0000040:5512;BGC0000051:5445;BGC0000021:5360;BGC0000053:5343;BGC0000060:5141;BGC0001812:4864;BGC0001232:4837;BGC0001580:4825;BGC0000094:4806;BGC0000166:4747;BGC0001013:4726;BGC0001011:4726;BGC0000079:4668;BGC0001702:4631;BGC0000142:4591;BGC0001830:4542;BGC0000135:4507;BGC0001381:4493;BGC0000034:4484;BGC0000061:4484;BGC0001709:4433;BGC0001533:4402;BGC0000031:4370;BGC0001773:4335;BGC0001194:4329;BGC0000126:4280;BGC0001491:4155;BGC0000059:4085
GCA_000515075.AZXD01000095.1.region001	1661	91357	-1	CC[C@H]\1CC[C@@H]2[C@@H]([C@@H]([C@H]([C@@]3(O2)CC[C@H]([C@H](O3)C[C@H](C)O)C)C)OC(=O)/C=C/[C@H]([C@@H]([C@H](C(=O)[C@H]([C@@H]([C@H](C(=O)[C@@]([C@@H]([C@H](C/C=C/C=C1)C)O)(C)O)C)O)C)C)O)C)C	0.08138391348651444	0.0	96	0	BGC0000117:7506;BGC0000073:7100;BGC0000087:6691;BGC0000086:6669;BGC0001759:6665;BGC0000124:5882;BGC0000028:5327;BGC0001169:5160;BGC0000106:5029;BGC0000075:4894;BGC0000079:4845;BGC0001119:4795;BGC0001773:4602;BGC0001580:4342;BGC0000126:4257;BGC0000080:4201;BGC0001232:4151;BGC0001200:3599;BGC0000159:3107;BGC0001694:3056;BGC0000092:2924;BGC0001433:2671;BGC0001492:1871;BGC0000143:1683;BGC0001700:9446;BGC0000144:9422;BGC0000105:9202;BGC0001662:8961;BGC0000151:8944;BGC0000052:8702;BGC0001581:8702;BGC0000114:8673;BGC0000084:8501;BGC0001523:8392;BGC0000100:8389;BGC0000002:8139;BGC0001477:8059;BGC0001670:7841;BGC0001648:7607;BGC0000021:7428;BGC0001828:6974;BGC0001303:6917;BGC0001447:6745;BGC0000040:6465;BGC0001349:6423;BGC0000142:6310;BGC0000097:6303;BGC0000149:6186;BGC0000042:5959;BGC0001288:5941
GCA_000515095.AZXE01000068.1.region001	1661	91357	-1	CCC1C(C(C(/C=C\C=C/C=C\C=C/C=C\C(C[C@H]2[C@@]([C@H](C[C@](O2)(C[C@H](C[C@H]([C@@H](CCC(=O)O1)O)O)O)O)O)(C)O)O[C@H]3[C@H]([C@H]([C@@H]([C@H](O3)C)O)O)O)C)[C@H]4C[C@H]([C@H]([C@@H](O4)C)OC)O)C	0.06948639478573627	0.0	96	0	BGC0001773:4618;BGC0001700:9493;BGC0000144:9452;BGC0000105:9237;BGC0001662:9002;BGC0000151:8973;BGC0001581:8750;BGC0000052:8750;BGC0000114:8701;BGC0000084:8532;BGC0001523:8427;BGC0000100:8422;BGC0000002:8187;BGC0001477:8095;BGC0001670:7868;BGC0001648:7634;BGC0000117:7539;BGC0000021:7465;BGC0000073:7136;BGC0001828:6994;BGC0001303:6935;BGC0001447:6765;BGC0000087:6743;BGC0000086:6723;BGC0001759:6683;BGC0000040:6494;BGC0001349:6459;BGC0000097:6333;BGC0000142:6328;BGC0000149:6231;BGC0000042:5997;BGC0001288:5953;BGC0000124:5896;BGC0001619:5660;BGC0000093:5592;BGC0000034:5503;BGC0000061:5503;BGC0001770:5494;BGC0000029:5483;BGC0000036:5436;BGC0000015:5432;BGC0001709:5427;BGC0000058:5404;BGC0001042:5403;BGC0000116:5364;BGC0000115:5361;BGC0000028:5351;BGC0001359:5346;BGC0000136:5335;BGC0001533:5320
GCA_000514695.AZWK01000061.1.region001	1661	91357	-1	CCC(O)C(C)C(O)CC(O)C(O)\C=C(/C)CC(C)C1CC(O)C(C)\C=C\C=C\CC(C)C(=O)CC2CCC(C)C(O)(C\C=C(\C)/C=C(C)/C(O)C(=O)\C=C(C)\C(=O)O1)O2	0.07258211775494804	0.0	96	0	BGC0000073:7259;BGC0000040:6269;BGC0000028:5340;BGC0001169:5097;BGC0001812:4518;BGC0000126:4429;BGC0000094:4154;BGC0001342:3582;BGC0000090:3089;BGC0000159:3063;BGC0001784:2754;BGC0000095:1059;BGC0000144:9333;BGC0001700:9308;BGC0000114:9273;BGC0000151:9194;BGC0001662:8695;BGC0001581:8613;BGC0000052:8613;BGC0000002:8372;BGC0000084:8301;BGC0000100:8235;BGC0001477:7889;BGC0001670:7681;BGC0000021:7669;BGC0000117:7642;BGC0001648:7317;BGC0001828:6908;BGC0001447:6754;BGC0001303:6747;BGC0000149:6592;BGC0000142:6179;BGC0000093:5575;BGC0001619:5560;BGC0001359:5516;BGC0000061:5361;BGC0000034:5361;BGC0001042:5325;BGC0001348:5274;BGC0001709:5269;BGC0000058:5240;BGC0000116:5230;BGC0000060:5160;BGC0001702:5144;BGC0000059:5126;BGC0001533:5090;BGC0000031:5056;BGC0000051:5008;BGC0000109:4934;BGC0001287:4914
GCA_000514475.AZVZ01000080.1.region001	1661	91357	-1	CCCC(C)\C=C(/C)C(O)C(C)\C=C\CCC(O)C(C)C(O)C(C)C(O)C(C)C1OC(CCC1C)C(C)C(O)=O	0.11736175490266526	0.0	96	0	BGC0001828:8612;BGC0001580:4916;BGC0001381:4692;BGC0001533:4646;BGC0000031:4617;BGC0000135:4610;BGC0000124:4347;BGC0001288:4067;BGC0001232:3880;BGC0001066:3766;BGC0000018:3724;BGC0001452:3407;BGC0000159:3343;BGC0000067:2914;BGC0000074:2901;BGC0000066:2887;BGC0000058:2649;BGC0001204:1959;BGC0001003:1506;BGC0000165:1444;BGC0001807:1374;BGC0001433:1046;BGC0000082:1039;BGC0001700:10612;BGC0001662:10086;BGC0000144:8925;BGC0000105:8920;BGC0001523:8909;BGC0000151:8779;BGC0001581:8719;BGC0000052:8719;BGC0000084:8522;BGC0000002:8353;BGC0000114:8299;BGC0000117:7793;BGC0001447:7568;BGC0000149:7030;BGC0000100:7026;BGC0001303:6604;BGC0001670:6485;BGC0001619:6283;BGC0001648:6188;BGC0000028:6142;BGC0001042:6132;BGC0001359:5921;BGC0000040:5774;BGC0000142:5701;BGC0001348:5693;BGC0000034:5549;BGC0000061:5549
CNH732.scaffold00049.region001	1661	91357	-1	CCCC(C)\C=C(/C)C(O)C(C)\C=C\CCC(O)C(C)C(O)C(C)C(O)C(C)C1OC(CCC1C)C(C)C(O)=O	0.11736175490266526	0.0	96	0	BGC0001828:8607;BGC0001580:4913;BGC0001381:4686;BGC0001533:4641;BGC0000031:4612;BGC0000135:4606;BGC0000124:4348;BGC0001288:4068;BGC0001232:3877;BGC0001066:3766;BGC0000018:3720;BGC0001452:3405;BGC0000159:3342;BGC0001204:2986;BGC0000067:2911;BGC0000074:2897;BGC0000066:2883;BGC0000058:2648;BGC0001003:1506;BGC0000165:1443;BGC0001807:1372;BGC0001433:1046;BGC0000082:1039;BGC0001700:10598;BGC0001662:10075;BGC0000105:8916;BGC0000144:8915;BGC0001523:8898;BGC0000151:8772;BGC0001581:8715;BGC0000052:8715;BGC0000084:8515;BGC0000002:8345;BGC0000114:8294;BGC0000117:7786;BGC0001447:7560;BGC0000100:7020;BGC0000149:7020;BGC0001303:6599;BGC0001670:6480;BGC0001619:6278;BGC0001648:6191;BGC0000028:6137;BGC0001042:6129;BGC0001359:5918;BGC0000040:5768;BGC0000142:5694;BGC0001348:5692;BGC0000061:5540;BGC0000034:5540
CNY681.scaffold00041.region001	1661	91357	-1	CCC(O)C(C)C(O)CC(O)C(O)\C=C(/C)CC(C)C1CC(O)C(C)\C=C\C=C\CC(C)C(=O)CC2CCC(C)C(O)(C\C=C(\C)/C=C(C)/C(O)C(=O)\C=C(C)\C(=O)O1)O2	0.07258211775494804	0.0	96	0	BGC0000073:7052;BGC0001828:6864;BGC0000087:6662;BGC0000086:6639;BGC0001447:6479;BGC0000124:5767;BGC0000028:5252;BGC0001169:5189;BGC0000106:4942;BGC0000075:4902;BGC0001452:4828;BGC0000079:4808;BGC0001812:4590;BGC0001773:4470;BGC0001580:4312;BGC0000080:4214;BGC0000126:4202;BGC0000094:4197;BGC0001232:4110;BGC0001200:3603;BGC0000159:3117;BGC0001694:3061;BGC0001052:2936;BGC0000092:2837;BGC0001433:2671;BGC0001492:1875;BGC0001700:9276;BGC0000144:9220;BGC0000105:9020;BGC0001662:8986;BGC0000151:8780;BGC0000114:8504;BGC0000052:8499;BGC0001581:8499;BGC0000084:8416;BGC0000100:8309;BGC0000002:8180;BGC0001477:7947;BGC0001670:7755;BGC0001648:7594;BGC0000021:7380;BGC0000117:7375;BGC0001759:7002;BGC0001303:6820;BGC0001349:6452;BGC0000040:6361;BGC0000149:6275;BGC0000097:6244;BGC0000142:6204;BGC0001288:5938
GCA_000377065.KB897309.1.region001	1661	91357	-1	CCC(O)C(C)C(O)CC(O)C(O)\C=C(/C)CC(C)C1CC(O)C(C)\C=C\C=C\CC(C)C(=O)CC2CCC(C)C(O)(C\C=C(\C)/C=C(C)/C(O)C(=O)\C=C(C)\C(=O)O1)O2	0.07258211775494804	0.0	96	0	BGC0000073:7134;BGC0000087:6660;BGC0000086:6639;BGC0000040:6484;BGC0000124:5757;BGC0000028:5247;BGC0001169:5172;BGC0000106:5049;BGC0000075:4992;BGC0001119:4916;BGC0000079:4791;BGC0001773:4535;BGC0001580:4321;BGC0000126:4311;BGC0000080:4207;BGC0001232:4104;BGC0000165:3610;BGC0001200:3608;BGC0001694:3063;BGC0001433:2671;BGC0000032:2548;BGC0001492:1876;BGC0001700:9376;BGC0000144:9226;BGC0000105:9124;BGC0001662:9091;BGC0000151:8842;BGC0000114:8629;BGC0001581:8479;BGC0000052:8479;BGC0000084:8412;BGC0000100:8304;BGC0001523:8188;BGC0000002:7985;BGC0001477:7953;BGC0001670:7750;BGC0001648:7593;BGC0000021:7370;BGC0000117:7366;BGC0001759:7020;BGC0001828:6834;BGC0001303:6789;BGC0001447:6718;BGC0001349:6336;BGC0000097:6326;BGC0000142:6159;BGC0001288:6069;BGC0000149:6000;BGC0000042:5924;BGC0000093:5521
GCA_000514475.AZVZ01000080.1.region001	1661	91505	-1	CCCC(C)\C=C(/C)C(O)C(C)\C=C\CCC(O)C(C)C(O)C(C)C(O)C(C)C1OC(CCC1C)C(C)C(O)=O	0.09045153633951208	0.0	96	0	BGC0001828:8612;BGC0001580:4916;BGC0001381:4692;BGC0001533:4646;BGC0000031:4617;BGC0000135:4610;BGC0000124:4347;BGC0001288:4067;BGC0001232:3880;BGC0001066:3766;BGC0000018:3724;BGC0001452:3407;BGC0000159:3343;BGC0000067:2914;BGC0000074:2901;BGC0000066:2887;BGC0000058:2649;BGC0001204:1959;BGC0001003:1506;BGC0000165:1444;BGC0001807:1374;BGC0001433:1046;BGC0000082:1039;BGC0001700:10612;BGC0001662:10086;BGC0000144:8925;BGC0000105:8920;BGC0001523:8909;BGC0000151:8779;BGC0001581:8719;BGC0000052:8719;BGC0000084:8522;BGC0000002:8353;BGC0000114:8299;BGC0000117:7793;BGC0001447:7568;BGC0000149:7030;BGC0000100:7026;BGC0001303:6604;BGC0001670:6485;BGC0001619:6283;BGC0001648:6188;BGC0000028:6142;BGC0001042:6132;BGC0001359:5921;BGC0000040:5774;BGC0000142:5701;BGC0001348:5693;BGC0000034:5549;BGC0000061:5549
CNH732.scaffold00049.region001	1661	91505	-1	CCCC(C)\C=C(/C)C(O)C(C)\C=C\CCC(O)C(C)C(O)C(C)C(O)C(C)C1OC(CCC1C)C(C)C(O)=O	0.09045153633951208	0.0	96	0	BGC0001828:8607;BGC0001580:4913;BGC0001381:4686;BGC0001533:4641;BGC0000031:4612;BGC0000135:4606;BGC0000124:4348;BGC0001288:4068;BGC0001232:3877;BGC0001066:3766;BGC0000018:3720;BGC0001452:3405;BGC0000159:3342;BGC0001204:2986;BGC0000067:2911;BGC0000074:2897;BGC0000066:2883;BGC0000058:2648;BGC0001003:1506;BGC0000165:1443;BGC0001807:1372;BGC0001433:1046;BGC0000082:1039;BGC0001700:10598;BGC0001662:10075;BGC0000105:8916;BGC0000144:8915;BGC0001523:8898;BGC0000151:8772;BGC0001581:8715;BGC0000052:8715;BGC0000084:8515;BGC0000002:8345;BGC0000114:8294;BGC0000117:7786;BGC0001447:7560;BGC0000100:7020;BGC0000149:7020;BGC0001303:6599;BGC0001670:6480;BGC0001619:6278;BGC0001648:6191;BGC0000028:6137;BGC0001042:6129;BGC0001359:5918;BGC0000040:5768;BGC0000142:5694;BGC0001348:5692;BGC0000061:5540;BGC0000034:5540
GCA_000515075.AZXD01000095.1.region001	1661	91758	-1	CC[C@H]\1CC[C@@H]2[C@@H]([C@@H]([C@H]([C@@]3(O2)CC[C@H]([C@H](O3)C[C@H](C)O)C)C)OC(=O)/C=C/[C@H]([C@@H]([C@H](C(=O)[C@H]([C@@H]([C@H](C(=O)[C@@]([C@@H]([C@H](C/C=C/C=C1)C)O)(C)O)C)O)C)C)O)C)C	0.07393608626372083	0.0	96	0	BGC0000117:7506;BGC0000073:7100;BGC0000087:6691;BGC0000086:6669;BGC0001759:6665;BGC0000124:5882;BGC0000028:5327;BGC0001169:5160;BGC0000106:5029;BGC0000075:4894;BGC0000079:4845;BGC0001119:4795;BGC0001773:4602;BGC0001580:4342;BGC0000126:4257;BGC0000080:4201;BGC0001232:4151;BGC0001200:3599;BGC0000159:3107;BGC0001694:3056;BGC0000092:2924;BGC0001433:2671;BGC0001492:1871;BGC0000143:1683;BGC0001700:9446;BGC0000144:9422;BGC0000105:9202;BGC0001662:8961;BGC0000151:8944;BGC0000052:8702;BGC0001581:8702;BGC0000114:8673;BGC0000084:8501;BGC0001523:8392;BGC0000100:8389;BGC0000002:8139;BGC0001477:8059;BGC0001670:7841;BGC0001648:7607;BGC0000021:7428;BGC0001828:6974;BGC0001303:6917;BGC0001447:6745;BGC0000040:6465;BGC0001349:6423;BGC0000142:6310;BGC0000097:6303;BGC0000149:6186;BGC0000042:5959;BGC0001288:5941
GCA_000514475.AZVZ01000080.1.region001	1661	91758	-1	CCCC(C)\C=C(/C)C(O)C(C)\C=C\CCC(O)C(C)C(O)C(C)C(O)C(C)C1OC(CCC1C)C(C)C(O)=O	0.08606123776820014	0.0	96	0	BGC0001828:8612;BGC0001580:4916;BGC0001381:4692;BGC0001533:4646;BGC0000031:4617;BGC0000135:4610;BGC0000124:4347;BGC0001288:4067;BGC0001232:3880;BGC0001066:3766;BGC0000018:3724;BGC0001452:3407;BGC0000159:3343;BGC0000067:2914;BGC0000074:2901;BGC0000066:2887;BGC0000058:2649;BGC0001204:1959;BGC0001003:1506;BGC0000165:1444;BGC0001807:1374;BGC0001433:1046;BGC0000082:1039;BGC0001700:10612;BGC0001662:10086;BGC0000144:8925;BGC0000105:8920;BGC0001523:8909;BGC0000151:8779;BGC0001581:8719;BGC0000052:8719;BGC0000084:8522;BGC0000002:8353;BGC0000114:8299;BGC0000117:7793;BGC0001447:7568;BGC0000149:7030;BGC0000100:7026;BGC0001303:6604;BGC0001670:6485;BGC0001619:6283;BGC0001648:6188;BGC0000028:6142;BGC0001042:6132;BGC0001359:5921;BGC0000040:5774;BGC0000142:5701;BGC0001348:5693;BGC0000034:5549;BGC0000061:5549
CNH732.scaffold00049.region001	1661	91758	-1	CCCC(C)\C=C(/C)C(O)C(C)\C=C\CCC(O)C(C)C(O)C(C)C(O)C(C)C1OC(CCC1C)C(C)C(O)=O	0.08606123776820014	0.0	96	0	BGC0001828:8607;BGC0001580:4913;BGC0001381:4686;BGC0001533:4641;BGC0000031:4612;BGC0000135:4606;BGC0000124:4348;BGC0001288:4068;BGC0001232:3877;BGC0001066:3766;BGC0000018:3720;BGC0001452:3405;BGC0000159:3342;BGC0001204:2986;BGC0000067:2911;BGC0000074:2897;BGC0000066:2883;BGC0000058:2648;BGC0001003:1506;BGC0000165:1443;BGC0001807:1372;BGC0001433:1046;BGC0000082:1039;BGC0001700:10598;BGC0001662:10075;BGC0000105:8916;BGC0000144:8915;BGC0001523:8898;BGC0000151:8772;BGC0001581:8715;BGC0000052:8715;BGC0000084:8515;BGC0000002:8345;BGC0000114:8294;BGC0000117:7786;BGC0001447:7560;BGC0000100:7020;BGC0000149:7020;BGC0001303:6599;BGC0001670:6480;BGC0001619:6278;BGC0001648:6191;BGC0000028:6137;BGC0001042:6129;BGC0001359:5918;BGC0000040:5768;BGC0000142:5694;BGC0001348:5692;BGC0000061:5540;BGC0000034:5540
GCA_000514475.AZVZ01000080.1.region001	1661	91873	-1	CCCC(C)\C=C(/C)C(O)C(C)\C=C\CCC(O)C(C)C(O)C(C)C(O)C(C)C1OC(CCC1C)C(C)C(O)=O	0.07919725067821906	0.0	96	0	BGC0001828:8612;BGC0001580:4916;BGC0001381:4692;BGC0001533:4646;BGC0000031:4617;BGC0000135:4610;BGC0000124:4347;BGC0001288:4067;BGC0001232:3880;BGC0001066:3766;BGC0000018:3724;BGC0001452:3407;BGC0000159:3343;BGC0000067:2914;BGC0000074:2901;BGC0000066:2887;BGC0000058:2649;BGC0001204:1959;BGC0001003:1506;BGC0000165:1444;BGC0001807:1374;BGC0001433:1046;BGC0000082:1039;BGC0001700:10612;BGC0001662:10086;BGC0000144:8925;BGC0000105:8920;BGC0001523:8909;BGC0000151:8779;BGC0001581:8719;BGC0000052:8719;BGC0000084:8522;BGC0000002:8353;BGC0000114:8299;BGC0000117:7793;BGC0001447:7568;BGC0000149:7030;BGC0000100:7026;BGC0001303:6604;BGC0001670:6485;BGC0001619:6283;BGC0001648:6188;BGC0000028:6142;BGC0001042:6132;BGC0001359:5921;BGC0000040:5774;BGC0000142:5701;BGC0001348:5693;BGC0000034:5549;BGC0000061:5549
CNH732.scaffold00049.region001	1661	91873	-1	CCCC(C)\C=C(/C)C(O)C(C)\C=C\CCC(O)C(C)C(O)C(C)C(O)C(C)C1OC(CCC1C)C(C)C(O)=O	0.07919725067821906	0.0	96	0	BGC0001828:8607;BGC0001580:4913;BGC0001381:4686;BGC0001533:4641;BGC0000031:4612;BGC0000135:4606;BGC0000124:4348;BGC0001288:4068;BGC0001232:3877;BGC0001066:3766;BGC0000018:3720;BGC0001452:3405;BGC0000159:3342;BGC0001204:2986;BGC0000067:2911;BGC0000074:2897;BGC0000066:2883;BGC0000058:2648;BGC0001003:1506;BGC0000165:1443;BGC0001807:1372;BGC0001433:1046;BGC0000082:1039;BGC0001700:10598;BGC0001662:10075;BGC0000105:8916;BGC0000144:8915;BGC0001523:8898;BGC0000151:8772;BGC0001581:8715;BGC0000052:8715;BGC0000084:8515;BGC0000002:8345;BGC0000114:8294;BGC0000117:7786;BGC0001447:7560;BGC0000100:7020;BGC0000149:7020;BGC0001303:6599;BGC0001670:6480;BGC0001619:6278;BGC0001648:6191;BGC0000028:6137;BGC0001042:6129;BGC0001359:5918;BGC0000040:5768;BGC0000142:5694;BGC0001348:5692;BGC0000061:5540;BGC0000034:5540
GCA_000375265.KB904980.1.region001	1661	92025	431	CC\C(C=C)=C/C(=O)CC(C)CC(C)CCC(O)C(C)C(=O)CC(O)C(C)C(C)OC(=O)C[C@@H](O)C1=C(C)C(=O)OC1=O	0.07510832086859627	0.0	96	0	BGC0000157:1362;BGC0000158:1355;BGC0000144:11110;BGC0001700:9824;BGC0001523:9709;BGC0001662:9659;BGC0000151:8719;BGC0000052:8592;BGC0001581:8592;BGC0001828:8532;BGC0000002:8096;BGC0000114:8061;BGC0000117:7451;BGC0001447:7200;BGC0001619:6528;BGC0000149:6378;BGC0001303:6265;BGC0000028:6161;BGC0001042:5921;BGC0000148:5753;BGC0001359:5735;BGC0001348:5730;BGC0000040:5512;BGC0000051:5445;BGC0000021:5360;BGC0000053:5343;BGC0000060:5141;BGC0001812:4864;BGC0001232:4837;BGC0001580:4825;BGC0000094:4806;BGC0000166:4747;BGC0001013:4726;BGC0001011:4726;BGC0000079:4668;BGC0001702:4631;BGC0000142:4591;BGC0001830:4542;BGC0000135:4507;BGC0001381:4493;BGC0000034:4484;BGC0000061:4484;BGC0001709:4433;BGC0001533:4402;BGC0000031:4370;BGC0001773:4335;BGC0001194:4329;BGC0000126:4280;BGC0001491:4155;BGC0000059:4085
GCA_000514475.AZVZ01000080.1.region001	1661	92025	431	CCCC(C)\C=C(/C)C(O)C(C)\C=C\CCC(O)C(C)C(O)C(C)C(O)C(C)C1OC(CCC1C)C(C)C(O)=O	0.0881550324127674	0.0	96	0	BGC0001828:8612;BGC0001580:4916;BGC0001381:4692;BGC0001533:4646;BGC0000031:4617;BGC0000135:4610;BGC0000124:4347;BGC0001288:4067;BGC0001232:3880;BGC0001066:3766;BGC0000018:3724;BGC0001452:3407;BGC0000159:3343;BGC0000067:2914;BGC0000074:2901;BGC0000066:2887;BGC0000058:2649;BGC0001204:1959;BGC0001003:1506;BGC0000165:1444;BGC0001807:1374;BGC0001433:1046;BGC0000082:1039;BGC0001700:10612;BGC0001662:10086;BGC0000144:8925;BGC0000105:8920;BGC0001523:8909;BGC0000151:8779;BGC0001581:8719;BGC0000052:8719;BGC0000084:8522;BGC0000002:8353;BGC0000114:8299;BGC0000117:7793;BGC0001447:7568;BGC0000149:7030;BGC0000100:7026;BGC0001303:6604;BGC0001670:6485;BGC0001619:6283;BGC0001648:6188;BGC0000028:6142;BGC0001042:6132;BGC0001359:5921;BGC0000040:5774;BGC0000142:5701;BGC0001348:5693;BGC0000034:5549;BGC0000061:5549
CNH732.scaffold00049.region001	1661	92025	431	CCCC(C)\C=C(/C)C(O)C(C)\C=C\CCC(O)C(C)C(O)C(C)C(O)C(C)C1OC(CCC1C)C(C)C(O)=O	0.0881550324127674	0.0	96	0	BGC0001828:8607;BGC0001580:4913;BGC0001381:4686;BGC0001533:4641;BGC0000031:4612;BGC0000135:4606;BGC0000124:4348;BGC0001288:4068;BGC0001232:3877;BGC0001066:3766;BGC0000018:3720;BGC0001452:3405;BGC0000159:3342;BGC0001204:2986;BGC0000067:2911;BGC0000074:2897;BGC0000066:2883;BGC0000058:2648;BGC0001003:1506;BGC0000165:1443;BGC0001807:1372;BGC0001433:1046;BGC0000082:1039;BGC0001700:10598;BGC0001662:10075;BGC0000105:8916;BGC0000144:8915;BGC0001523:8898;BGC0000151:8772;BGC0001581:8715;BGC0000052:8715;BGC0000084:8515;BGC0000002:8345;BGC0000114:8294;BGC0000117:7786;BGC0001447:7560;BGC0000100:7020;BGC0000149:7020;BGC0001303:6599;BGC0001670:6480;BGC0001619:6278;BGC0001648:6191;BGC0000028:6137;BGC0001042:6129;BGC0001359:5918;BGC0000040:5768;BGC0000142:5694;BGC0001348:5692;BGC0000061:5540;BGC0000034:5540
GCA_000377045.KB897566.1.region001	1661	92059	-1	OC1C(O)C(C)/C=C/C=C/C=C/C(NC(C/C=C\C=C\C=C(C)\C=C\C=C\C(CC1O)O)C)=O	0.06925160508928598	0.0	96	0	BGC0000095:1057;BGC0001700:9589;BGC0000144:9325;BGC0001662:9155;BGC0001581:9085;BGC0000052:9085;BGC0000151:9067;BGC0000114:8625;BGC0001523:8524;BGC0000002:8500;BGC0000100:8354;BGC0001477:7881;BGC0001670:7813;BGC0000021:7810;BGC0000117:7609;BGC0000073:7277;BGC0001828:7228;BGC0001303:6907;BGC0000149:6860;BGC0001447:6604;BGC0000040:6480;BGC0000142:6198;BGC0001349:6185;BGC0000042:6057;BGC0000093:5803;BGC0000124:5798;BGC0001619:5782;BGC0001359:5717;BGC0000116:5490;BGC0000034:5467;BGC0000061:5467;BGC0001709:5440;BGC0000028:5428;BGC0000015:5424;BGC0001042:5405;BGC0001491:5348;BGC0001348:5345;BGC0000058:5336;BGC0000060:5257;BGC0000059:5237;BGC0001785:5134;BGC0001533:5134;BGC0000031:5097;BGC0000051:5046;BGC0000109:5042;BGC0001702:5030;BGC0000079:4981;BGC0001522:4842;BGC0001194:4842;BGC0000148:4831
GCA_000375265.KB904980.1.region001	1661	92059	-1	CC\C(C=C)=C/C(=O)CC(C)CC(C)CCC(O)C(C)C(=O)CC(O)C(C)C(C)OC(=O)C[C@@H](O)C1=C(C)C(=O)OC1=O	0.08632529906292363	0.0	96	0	BGC0000157:1362;BGC0000158:1355;BGC0000144:11110;BGC0001700:9824;BGC0001523:9709;BGC0001662:9659;BGC0000151:8719;BGC0000052:8592;BGC0001581:8592;BGC0001828:8532;BGC0000002:8096;BGC0000114:8061;BGC0000117:7451;BGC0001447:7200;BGC0001619:6528;BGC0000149:6378;BGC0001303:6265;BGC0000028:6161;BGC0001042:5921;BGC0000148:5753;BGC0001359:5735;BGC0001348:5730;BGC0000040:5512;BGC0000051:5445;BGC0000021:5360;BGC0000053:5343;BGC0000060:5141;BGC0001812:4864;BGC0001232:4837;BGC0001580:4825;BGC0000094:4806;BGC0000166:4747;BGC0001013:4726;BGC0001011:4726;BGC0000079:4668;BGC0001702:4631;BGC0000142:4591;BGC0001830:4542;BGC0000135:4507;BGC0001381:4493;BGC0000034:4484;BGC0000061:4484;BGC0001709:4433;BGC0001533:4402;BGC0000031:4370;BGC0001773:4335;BGC0001194:4329;BGC0000126:4280;BGC0001491:4155;BGC0000059:4085
GCA_000515075.AZXD01000095.1.region001	1661	92059	-1	CC[C@H]\1CC[C@@H]2[C@@H]([C@@H]([C@H]([C@@]3(O2)CC[C@H]([C@H](O3)C[C@H](C)O)C)C)OC(=O)/C=C/[C@H]([C@@H]([C@H](C(=O)[C@H]([C@@H]([C@H](C(=O)[C@@]([C@@H]([C@H](C/C=C/C=C1)C)O)(C)O)C)O)C)C)O)C)C	0.07770554538505334	0.0	96	0	BGC0000117:7506;BGC0000073:7100;BGC0000087:6691;BGC0000086:6669;BGC0001759:6665;BGC0000124:5882;BGC0000028:5327;BGC0001169:5160;BGC0000106:5029;BGC0000075:4894;BGC0000079:4845;BGC0001119:4795;BGC0001773:4602;BGC0001580:4342;BGC0000126:4257;BGC0000080:4201;BGC0001232:4151;BGC0001200:3599;BGC0000159:3107;BGC0001694:3056;BGC0000092:2924;BGC0001433:2671;BGC0001492:1871;BGC0000143:1683;BGC0001700:9446;BGC0000144:9422;BGC0000105:9202;BGC0001662:8961;BGC0000151:8944;BGC0000052:8702;BGC0001581:8702;BGC0000114:8673;BGC0000084:8501;BGC0001523:8392;BGC0000100:8389;BGC0000002:8139;BGC0001477:8059;BGC0001670:7841;BGC0001648:7607;BGC0000021:7428;BGC0001828:6974;BGC0001303:6917;BGC0001447:6745;BGC0000040:6465;BGC0001349:6423;BGC0000142:6310;BGC0000097:6303;BGC0000149:6186;BGC0000042:5959;BGC0001288:5941
GCA_000515095.AZXE01000068.1.region001	1661	92059	-1	CCC1C(C(C(/C=C\C=C/C=C\C=C/C=C\C(C[C@H]2[C@@]([C@H](C[C@](O2)(C[C@H](C[C@H]([C@@H](CCC(=O)O1)O)O)O)O)O)(C)O)O[C@H]3[C@H]([C@H]([C@@H]([C@H](O3)C)O)O)O)C)[C@H]4C[C@H]([C@H]([C@@H](O4)C)OC)O)C	0.08231319581781266	0.0	96	0	BGC0001773:4618;BGC0001700:9493;BGC0000144:9452;BGC0000105:9237;BGC0001662:9002;BGC0000151:8973;BGC0001581:8750;BGC0000052:8750;BGC0000114:8701;BGC0000084:8532;BGC0001523:8427;BGC0000100:8422;BGC0000002:8187;BGC0001477:8095;BGC0001670:7868;BGC0001648:7634;BGC0000117:7539;BGC0000021:7465;BGC0000073:7136;BGC0001828:6994;BGC0001303:6935;BGC0001447:6765;BGC0000087:6743;BGC0000086:6723;BGC0001759:6683;BGC0000040:6494;BGC0001349:6459;BGC0000097:6333;BGC0000142:6328;BGC0000149:6231;BGC0000042:5997;BGC0001288:5953;BGC0000124:5896;BGC0001619:5660;BGC0000093:5592;BGC0000034:5503;BGC0000061:5503;BGC0001770:5494;BGC0000029:5483;BGC0000036:5436;BGC0000015:5432;BGC0001709:5427;BGC0000058:5404;BGC0001042:5403;BGC0000116:5364;BGC0000115:5361;BGC0000028:5351;BGC0001359:5346;BGC0000136:5335;BGC0001533:5320
GCA_000514475.AZVZ01000080.1.region001	1661	92059	-1	CCCC(C)\C=C(/C)C(O)C(C)\C=C\CCC(O)C(C)C(O)C(C)C(O)C(C)C1OC(CCC1C)C(C)C(O)=O	0.10587724923698004	0.0	96	0	BGC0001828:8612;BGC0001580:4916;BGC0001381:4692;BGC0001533:4646;BGC0000031:4617;BGC0000135:4610;BGC0000124:4347;BGC0001288:4067;BGC0001232:3880;BGC0001066:3766;BGC0000018:3724;BGC0001452:3407;BGC0000159:3343;BGC0000067:2914;BGC0000074:2901;BGC0000066:2887;BGC0000058:2649;BGC0001204:1959;BGC0001003:1506;BGC0000165:1444;BGC0001807:1374;BGC0001433:1046;BGC0000082:1039;BGC0001700:10612;BGC0001662:10086;BGC0000144:8925;BGC0000105:8920;BGC0001523:8909;BGC0000151:8779;BGC0001581:8719;BGC0000052:8719;BGC0000084:8522;BGC0000002:8353;BGC0000114:8299;BGC0000117:7793;BGC0001447:7568;BGC0000149:7030;BGC0000100:7026;BGC0001303:6604;BGC0001670:6485;BGC0001619:6283;BGC0001648:6188;BGC0000028:6142;BGC0001042:6132;BGC0001359:5921;BGC0000040:5774;BGC0000142:5701;BGC0001348:5693;BGC0000034:5549;BGC0000061:5549
CNH732.scaffold00049.region001	1661	92059	-1	CCCC(C)\C=C(/C)C(O)C(C)\C=C\CCC(O)C(C)C(O)C(C)C(O)C(C)C1OC(CCC1C)C(C)C(O)=O	0.10587724923698004	0.0	96	0	BGC0001828:8607;BGC0001580:4913;BGC0001381:4686;BGC0001533:4641;BGC0000031:4612;BGC0000135:4606;BGC0000124:4348;BGC0001288:4068;BGC0001232:3877;BGC0001066:3766;BGC0000018:3720;BGC0001452:3405;BGC0000159:3342;BGC0001204:2986;BGC0000067:2911;BGC0000074:2897;BGC0000066:2883;BGC0000058:2648;BGC0001003:1506;BGC0000165:1443;BGC0001807:1372;BGC0001433:1046;BGC0000082:1039;BGC0001700:10598;BGC0001662:10075;BGC0000105:8916;BGC0000144:8915;BGC0001523:8898;BGC0000151:8772;BGC0001581:8715;BGC0000052:8715;BGC0000084:8515;BGC0000002:8345;BGC0000114:8294;BGC0000117:7786;BGC0001447:7560;BGC0000100:7020;BGC0000149:7020;BGC0001303:6599;BGC0001670:6480;BGC0001619:6278;BGC0001648:6191;BGC0000028:6137;BGC0001042:6129;BGC0001359:5918;BGC0000040:5768;BGC0000142:5694;BGC0001348:5692;BGC0000061:5540;BGC0000034:5540
GCA_000377025.KB897095.1.region001	1661	92059	-1	C[C@H]1CC=CC=C(C)C=C(C)C=C\C=C\[C@H](O)C[C@H](O)[C@@H](O)[C@H](O)[C@@H](C)C=CC=CC=CC(=O)N1	0.06913237412760442	0.0	96	0	BGC0001303:7925;BGC0000073:7316;BGC0001447:7199;BGC0000124:5725;BGC0000015:5647;BGC0000148:5555;BGC0001690:4667;BGC0000167:4399;BGC0001013:4333;BGC0001011:4333;BGC0001755:4285;BGC0001052:3364;BGC0000159:3299;BGC0001215:2493;BGC0001807:2344;BGC0000095:1223;BGC0001700:10714;BGC0000144:9787;BGC0000105:9466;BGC0001662:9243;BGC0001523:9211;BGC0000002:9135;BGC0001581:9025;BGC0000052:9025;BGC0000151:9007;BGC0000117:8069;BGC0000021:8002;BGC0000149:7378;BGC0000142:7285;BGC0001828:7273;BGC0000040:6355;BGC0001619:6043;BGC0001359:5894;BGC0001042:5868;BGC0000115:5715;BGC0000061:5678;BGC0000034:5678;BGC0001709:5665;BGC0001702:5653;BGC0000059:5563;BGC0000053:5490;BGC0000079:5463;BGC0000058:5422;BGC0001812:5153;BGC0001452:5069;BGC0001522:5067;BGC0000078:5063;BGC0001194:4868;BGC0000096:4791;BGC0000125:4637
GCA_000377025.KB897095.1.region001	1661	92059	-1	C[C@H]1CC=CC=C(C)C=C(C)C=C\C=C/[C@H](O)C[C@H](O)C[C@H](O)[C@@H](C)C=CC=CC=CC(=O)N1	0.06913237412760442	0.0	96	0	BGC0001303:7925;BGC0000073:7316;BGC0001447:7199;BGC0000124:5725;BGC0000015:5647;BGC0000148:5555;BGC0001690:4667;BGC0000167:4399;BGC0001013:4333;BGC0001011:4333;BGC0001755:4285;BGC0001052:3364;BGC0000159:3299;BGC0001215:2493;BGC0001807:2344;BGC0000095:1223;BGC0001700:10714;BGC0000144:9787;BGC0000105:9466;BGC0001662:9243;BGC0001523:9211;BGC0000002:9135;BGC0001581:9025;BGC0000052:9025;BGC0000151:9007;BGC0000117:8069;BGC0000021:8002;BGC0000149:7378;BGC0000142:7285;BGC0001828:7273;BGC0000040:6355;BGC0001619:6043;BGC0001359:5894;BGC0001042:5868;BGC0000115:5715;BGC0000061:5678;BGC0000034:5678;BGC0001709:5665;BGC0001702:5653;BGC0000059:5563;BGC0000053:5490;BGC0000079:5463;BGC0000058:5422;BGC0001812:5153;BGC0001452:5069;BGC0001522:5067;BGC0000078:5063;BGC0001194:4868;BGC0000096:4791;BGC0000125:4637
GCA_000377025.KB897095.1.region001	1661	92059	-1	C[C@H]1CC=CC=C(C)C=C(C)C=C\C=C/[C@H](O)C[C@H](O)[C@@H](O)[C@H](O)[C@@H](C)C=CC=CC=CC(=O)N1	0.07191514203987388	0.0	96	0	BGC0001303:7925;BGC0000073:7316;BGC0001447:7199;BGC0000124:5725;BGC0000015:5647;BGC0000148:5555;BGC0001690:4667;BGC0000167:4399;BGC0001013:4333;BGC0001011:4333;BGC0001755:4285;BGC0001052:3364;BGC0000159:3299;BGC0001215:2493;BGC0001807:2344;BGC0000095:1223;BGC0001700:10714;BGC0000144:9787;BGC0000105:9466;BGC0001662:9243;BGC0001523:9211;BGC0000002:9135;BGC0001581:9025;BGC0000052:9025;BGC0000151:9007;BGC0000117:8069;BGC0000021:8002;BGC0000149:7378;BGC0000142:7285;BGC0001828:7273;BGC0000040:6355;BGC0001619:6043;BGC0001359:5894;BGC0001042:5868;BGC0000115:5715;BGC0000061:5678;BGC0000034:5678;BGC0001709:5665;BGC0001702:5653;BGC0000059:5563;BGC0000053:5490;BGC0000079:5463;BGC0000058:5422;BGC0001812:5153;BGC0001452:5069;BGC0001522:5067;BGC0000078:5063;BGC0001194:4868;BGC0000096:4791;BGC0000125:4637
GCA_000375265.KB904980.1.region001	1661	92073	-1	CC\C(C=C)=C/C(=O)CC(C)CC(C)CCC(O)C(C)C(=O)CC(O)C(C)C(C)OC(=O)C[C@@H](O)C1=C(C)C(=O)OC1=O	0.0796334097474175	0.0	96	0	BGC0000157:1362;BGC0000158:1355;BGC0000144:11110;BGC0001700:9824;BGC0001523:9709;BGC0001662:9659;BGC0000151:8719;BGC0000052:8592;BGC0001581:8592;BGC0001828:8532;BGC0000002:8096;BGC0000114:8061;BGC0000117:7451;BGC0001447:7200;BGC0001619:6528;BGC0000149:6378;BGC0001303:6265;BGC0000028:6161;BGC0001042:5921;BGC0000148:5753;BGC0001359:5735;BGC0001348:5730;BGC0000040:5512;BGC0000051:5445;BGC0000021:5360;BGC0000053:5343;BGC0000060:5141;BGC0001812:4864;BGC0001232:4837;BGC0001580:4825;BGC0000094:4806;BGC0000166:4747;BGC0001013:4726;BGC0001011:4726;BGC0000079:4668;BGC0001702:4631;BGC0000142:4591;BGC0001830:4542;BGC0000135:4507;BGC0001381:4493;BGC0000034:4484;BGC0000061:4484;BGC0001709:4433;BGC0001533:4402;BGC0000031:4370;BGC0001773:4335;BGC0001194:4329;BGC0000126:4280;BGC0001491:4155;BGC0000059:4085
GCA_000515075.AZXD01000095.1.region001	1661	92073	-1	CC[C@H]\1CC[C@@H]2[C@@H]([C@@H]([C@H]([C@@]3(O2)CC[C@H]([C@H](O3)C[C@H](C)O)C)C)OC(=O)/C=C/[C@H]([C@@H]([C@H](C(=O)[C@H]([C@@H]([C@H](C(=O)[C@@]([C@@H]([C@H](C/C=C/C=C1)C)O)(C)O)C)O)C)C)O)C)C	0.07123311527402588	0.0	96	0	BGC0000117:7506;BGC0000073:7100;BGC0000087:6691;BGC0000086:6669;BGC0001759:6665;BGC0000124:5882;BGC0000028:5327;BGC0001169:5160;BGC0000106:5029;BGC0000075:4894;BGC0000079:4845;BGC0001119:4795;BGC0001773:4602;BGC0001580:4342;BGC0000126:4257;BGC0000080:4201;BGC0001232:4151;BGC0001200:3599;BGC0000159:3107;BGC0001694:3056;BGC0000092:2924;BGC0001433:2671;BGC0001492:1871;BGC0000143:1683;BGC0001700:9446;BGC0000144:9422;BGC0000105:9202;BGC0001662:8961;BGC0000151:8944;BGC0000052:8702;BGC0001581:8702;BGC0000114:8673;BGC0000084:8501;BGC0001523:8392;BGC0000100:8389;BGC0000002:8139;BGC0001477:8059;BGC0001670:7841;BGC0001648:7607;BGC0000021:7428;BGC0001828:6974;BGC0001303:6917;BGC0001447:6745;BGC0000040:6465;BGC0001349:6423;BGC0000142:6310;BGC0000097:6303;BGC0000149:6186;BGC0000042:5959;BGC0001288:5941
GCA_000515095.AZXE01000068.1.region001	1661	92073	-1	CCC1C(C(C(/C=C\C=C/C=C\C=C/C=C\C(C[C@H]2[C@@]([C@H](C[C@](O2)(C[C@H](C[C@H]([C@@H](CCC(=O)O1)O)O)O)O)O)(C)O)O[C@H]3[C@H]([C@H]([C@@H]([C@H](O3)C)O)O)O)C)[C@H]4C[C@H]([C@H]([C@@H](O4)C)OC)O)C	0.08310964595483913	0.0	96	0	BGC0001773:4618;BGC0001700:9493;BGC0000144:9452;BGC0000105:9237;BGC0001662:9002;BGC0000151:8973;BGC0001581:8750;BGC0000052:8750;BGC0000114:8701;BGC0000084:8532;BGC0001523:8427;BGC0000100:8422;BGC0000002:8187;BGC0001477:8095;BGC0001670:7868;BGC0001648:7634;BGC0000117:7539;BGC0000021:7465;BGC0000073:7136;BGC0001828:6994;BGC0001303:6935;BGC0001447:6765;BGC0000087:6743;BGC0000086:6723;BGC0001759:6683;BGC0000040:6494;BGC0001349:6459;BGC0000097:6333;BGC0000142:6328;BGC0000149:6231;BGC0000042:5997;BGC0001288:5953;BGC0000124:5896;BGC0001619:5660;BGC0000093:5592;BGC0000034:5503;BGC0000061:5503;BGC0001770:5494;BGC0000029:5483;BGC0000036:5436;BGC0000015:5432;BGC0001709:5427;BGC0000058:5404;BGC0001042:5403;BGC0000116:5364;BGC0000115:5361;BGC0000028:5351;BGC0001359:5346;BGC0000136:5335;BGC0001533:5320
GCA_000514475.AZVZ01000080.1.region001	1661	92073	-1	CCCC(C)\C=C(/C)C(O)C(C)\C=C\CCC(O)C(C)C(O)C(C)C(O)C(C)C1OC(CCC1C)C(C)C(O)=O	0.10504312673908106	0.0	96	0	BGC0001828:8612;BGC0001580:4916;BGC0001381:4692;BGC0001533:4646;BGC0000031:4617;BGC0000135:4610;BGC0000124:4347;BGC0001288:4067;BGC0001232:3880;BGC0001066:3766;BGC0000018:3724;BGC0001452:3407;BGC0000159:3343;BGC0000067:2914;BGC0000074:2901;BGC0000066:2887;BGC0000058:2649;BGC0001204:1959;BGC0001003:1506;BGC0000165:1444;BGC0001807:1374;BGC0001433:1046;BGC0000082:1039;BGC0001700:10612;BGC0001662:10086;BGC0000144:8925;BGC0000105:8920;BGC0001523:8909;BGC0000151:8779;BGC0001581:8719;BGC0000052:8719;BGC0000084:8522;BGC0000002:8353;BGC0000114:8299;BGC0000117:7793;BGC0001447:7568;BGC0000149:7030;BGC0000100:7026;BGC0001303:6604;BGC0001670:6485;BGC0001619:6283;BGC0001648:6188;BGC0000028:6142;BGC0001042:6132;BGC0001359:5921;BGC0000040:5774;BGC0000142:5701;BGC0001348:5693;BGC0000034:5549;BGC0000061:5549
CNH732.scaffold00049.region001	1661	92073	-1	CCCC(C)\C=C(/C)C(O)C(C)\C=C\CCC(O)C(C)C(O)C(C)C(O)C(C)C1OC(CCC1C)C(C)C(O)=O	0.10504312673908106	0.0	96	0	BGC0001828:8607;BGC0001580:4913;BGC0001381:4686;BGC0001533:4641;BGC0000031:4612;BGC0000135:4606;BGC0000124:4348;BGC0001288:4068;BGC0001232:3877;BGC0001066:3766;BGC0000018:3720;BGC0001452:3405;BGC0000159:3342;BGC0001204:2986;BGC0000067:2911;BGC0000074:2897;BGC0000066:2883;BGC0000058:2648;BGC0001003:1506;BGC0000165:1443;BGC0001807:1372;BGC0001433:1046;BGC0000082:1039;BGC0001700:10598;BGC0001662:10075;BGC0000105:8916;BGC0000144:8915;BGC0001523:8898;BGC0000151:8772;BGC0001581:8715;BGC0000052:8715;BGC0000084:8515;BGC0000002:8345;BGC0000114:8294;BGC0000117:7786;BGC0001447:7560;BGC0000100:7020;BGC0000149:7020;BGC0001303:6599;BGC0001670:6480;BGC0001619:6278;BGC0001648:6191;BGC0000028:6137;BGC0001042:6129;BGC0001359:5918;BGC0000040:5768;BGC0000142:5694;BGC0001348:5692;BGC0000061:5540;BGC0000034:5540
GCA_000514475.AZVZ01000080.1.region001	1661	92076	-1	CCCC(C)\C=C(/C)C(O)C(C)\C=C\CCC(O)C(C)C(O)C(C)C(O)C(C)C1OC(CCC1C)C(C)C(O)=O	0.08141235799332629	0.0	96	0	BGC0001828:8612;BGC0001580:4916;BGC0001381:4692;BGC0001533:4646;BGC0000031:4617;BGC0000135:4610;BGC0000124:4347;BGC0001288:4067;BGC0001232:3880;BGC0001066:3766;BGC0000018:3724;BGC0001452:3407;BGC0000159:3343;BGC0000067:2914;BGC0000074:2901;BGC0000066:2887;BGC0000058:2649;BGC0001204:1959;BGC0001003:1506;BGC0000165:1444;BGC0001807:1374;BGC0001433:1046;BGC0000082:1039;BGC0001700:10612;BGC0001662:10086;BGC0000144:8925;BGC0000105:8920;BGC0001523:8909;BGC0000151:8779;BGC0001581:8719;BGC0000052:8719;BGC0000084:8522;BGC0000002:8353;BGC0000114:8299;BGC0000117:7793;BGC0001447:7568;BGC0000149:7030;BGC0000100:7026;BGC0001303:6604;BGC0001670:6485;BGC0001619:6283;BGC0001648:6188;BGC0000028:6142;BGC0001042:6132;BGC0001359:5921;BGC0000040:5774;BGC0000142:5701;BGC0001348:5693;BGC0000034:5549;BGC0000061:5549
CNH732.scaffold00049.region001	1661	92076	-1	CCCC(C)\C=C(/C)C(O)C(C)\C=C\CCC(O)C(C)C(O)C(C)C(O)C(C)C1OC(CCC1C)C(C)C(O)=O	0.08141235799332629	0.0	96	0	BGC0001828:8607;BGC0001580:4913;BGC0001381:4686;BGC0001533:4641;BGC0000031:4612;BGC0000135:4606;BGC0000124:4348;BGC0001288:4068;BGC0001232:3877;BGC0001066:3766;BGC0000018:3720;BGC0001452:3405;BGC0000159:3342;BGC0001204:2986;BGC0000067:2911;BGC0000074:2897;BGC0000066:2883;BGC0000058:2648;BGC0001003:1506;BGC0000165:1443;BGC0001807:1372;BGC0001433:1046;BGC0000082:1039;BGC0001700:10598;BGC0001662:10075;BGC0000105:8916;BGC0000144:8915;BGC0001523:8898;BGC0000151:8772;BGC0001581:8715;BGC0000052:8715;BGC0000084:8515;BGC0000002:8345;BGC0000114:8294;BGC0000117:7786;BGC0001447:7560;BGC0000100:7020;BGC0000149:7020;BGC0001303:6599;BGC0001670:6480;BGC0001619:6278;BGC0001648:6191;BGC0000028:6137;BGC0001042:6129;BGC0001359:5918;BGC0000040:5768;BGC0000142:5694;BGC0001348:5692;BGC0000061:5540;BGC0000034:5540
GCA_000514475.AZVZ01000080.1.region001	1661	93356	433	CCCC(C)\C=C(/C)C(O)C(C)\C=C\CCC(O)C(C)C(O)C(C)C(O)C(C)C1OC(CCC1C)C(C)C(O)=O	0.08005060348957499	0.0	96	0	BGC0001828:8612;BGC0001580:4916;BGC0001381:4692;BGC0001533:4646;BGC0000031:4617;BGC0000135:4610;BGC0000124:4347;BGC0001288:4067;BGC0001232:3880;BGC0001066:3766;BGC0000018:3724;BGC0001452:3407;BGC0000159:3343;BGC0000067:2914;BGC0000074:2901;BGC0000066:2887;BGC0000058:2649;BGC0001204:1959;BGC0001003:1506;BGC0000165:1444;BGC0001807:1374;BGC0001433:1046;BGC0000082:1039;BGC0001700:10612;BGC0001662:10086;BGC0000144:8925;BGC0000105:8920;BGC0001523:8909;BGC0000151:8779;BGC0001581:8719;BGC0000052:8719;BGC0000084:8522;BGC0000002:8353;BGC0000114:8299;BGC0000117:7793;BGC0001447:7568;BGC0000149:7030;BGC0000100:7026;BGC0001303:6604;BGC0001670:6485;BGC0001619:6283;BGC0001648:6188;BGC0000028:6142;BGC0001042:6132;BGC0001359:5921;BGC0000040:5774;BGC0000142:5701;BGC0001348:5693;BGC0000034:5549;BGC0000061:5549
CNH732.scaffold00049.region001	1661	93356	433	CCCC(C)\C=C(/C)C(O)C(C)\C=C\CCC(O)C(C)C(O)C(C)C(O)C(C)C1OC(CCC1C)C(C)C(O)=O	0.08005060348957499	0.0	96	0	BGC0001828:8607;BGC0001580:4913;BGC0001381:4686;BGC0001533:4641;BGC0000031:4612;BGC0000135:4606;BGC0000124:4348;BGC0001288:4068;BGC0001232:3877;BGC0001066:3766;BGC0000018:3720;BGC0001452:3405;BGC0000159:3342;BGC0001204:2986;BGC0000067:2911;BGC0000074:2897;BGC0000066:2883;BGC0000058:2648;BGC0001003:1506;BGC0000165:1443;BGC0001807:1372;BGC0001433:1046;BGC0000082:1039;BGC0001700:10598;BGC0001662:10075;BGC0000105:8916;BGC0000144:8915;BGC0001523:8898;BGC0000151:8772;BGC0001581:8715;BGC0000052:8715;BGC0000084:8515;BGC0000002:8345;BGC0000114:8294;BGC0000117:7786;BGC0001447:7560;BGC0000100:7020;BGC0000149:7020;BGC0001303:6599;BGC0001670:6480;BGC0001619:6278;BGC0001648:6191;BGC0000028:6137;BGC0001042:6129;BGC0001359:5918;BGC0000040:5768;BGC0000142:5694;BGC0001348:5692;BGC0000061:5540;BGC0000034:5540
GCA_000375265.KB904980.1.region001	1661	92091	-1	CC\C(C=C)=C/C(=O)CC(C)CC(C)CCC(O)C(C)C(=O)CC(O)C(C)C(C)OC(=O)C[C@@H](O)C1=C(C)C(=O)OC1=O	0.06909382926129629	0.0	96	0	BGC0000157:1362;BGC0000158:1355;BGC0000144:11110;BGC0001700:9824;BGC0001523:9709;BGC0001662:9659;BGC0000151:8719;BGC0000052:8592;BGC0001581:8592;BGC0001828:8532;BGC0000002:8096;BGC0000114:8061;BGC0000117:7451;BGC0001447:7200;BGC0001619:6528;BGC0000149:6378;BGC0001303:6265;BGC0000028:6161;BGC0001042:5921;BGC0000148:5753;BGC0001359:5735;BGC0001348:5730;BGC0000040:5512;BGC0000051:5445;BGC0000021:5360;BGC0000053:5343;BGC0000060:5141;BGC0001812:4864;BGC0001232:4837;BGC0001580:4825;BGC0000094:4806;BGC0000166:4747;BGC0001013:4726;BGC0001011:4726;BGC0000079:4668;BGC0001702:4631;BGC0000142:4591;BGC0001830:4542;BGC0000135:4507;BGC0001381:4493;BGC0000034:4484;BGC0000061:4484;BGC0001709:4433;BGC0001533:4402;BGC0000031:4370;BGC0001773:4335;BGC0001194:4329;BGC0000126:4280;BGC0001491:4155;BGC0000059:4085
GCA_000514475.AZVZ01000080.1.region001	1661	92091	-1	CCCC(C)\C=C(/C)C(O)C(C)\C=C\CCC(O)C(C)C(O)C(C)C(O)C(C)C1OC(CCC1C)C(C)C(O)=O	0.07263590424444627	0.0	96	0	BGC0001828:8612;BGC0001580:4916;BGC0001381:4692;BGC0001533:4646;BGC0000031:4617;BGC0000135:4610;BGC0000124:4347;BGC0001288:4067;BGC0001232:3880;BGC0001066:3766;BGC0000018:3724;BGC0001452:3407;BGC0000159:3343;BGC0000067:2914;BGC0000074:2901;BGC0000066:2887;BGC0000058:2649;BGC0001204:1959;BGC0001003:1506;BGC0000165:1444;BGC0001807:1374;BGC0001433:1046;BGC0000082:1039;BGC0001700:10612;BGC0001662:10086;BGC0000144:8925;BGC0000105:8920;BGC0001523:8909;BGC0000151:8779;BGC0001581:8719;BGC0000052:8719;BGC0000084:8522;BGC0000002:8353;BGC0000114:8299;BGC0000117:7793;BGC0001447:7568;BGC0000149:7030;BGC0000100:7026;BGC0001303:6604;BGC0001670:6485;BGC0001619:6283;BGC0001648:6188;BGC0000028:6142;BGC0001042:6132;BGC0001359:5921;BGC0000040:5774;BGC0000142:5701;BGC0001348:5693;BGC0000034:5549;BGC0000061:5549
CNH732.scaffold00049.region001	1661	92091	-1	CCCC(C)\C=C(/C)C(O)C(C)\C=C\CCC(O)C(C)C(O)C(C)C(O)C(C)C1OC(CCC1C)C(C)C(O)=O	0.07263590424444627	0.0	96	0	BGC0001828:8607;BGC0001580:4913;BGC0001381:4686;BGC0001533:4641;BGC0000031:4612;BGC0000135:4606;BGC0000124:4348;BGC0001288:4068;BGC0001232:3877;BGC0001066:3766;BGC0000018:3720;BGC0001452:3405;BGC0000159:3342;BGC0001204:2986;BGC0000067:2911;BGC0000074:2897;BGC0000066:2883;BGC0000058:2648;BGC0001003:1506;BGC0000165:1443;BGC0001807:1372;BGC0001433:1046;BGC0000082:1039;BGC0001700:10598;BGC0001662:10075;BGC0000105:8916;BGC0000144:8915;BGC0001523:8898;BGC0000151:8772;BGC0001581:8715;BGC0000052:8715;BGC0000084:8515;BGC0000002:8345;BGC0000114:8294;BGC0000117:7786;BGC0001447:7560;BGC0000100:7020;BGC0000149:7020;BGC0001303:6599;BGC0001670:6480;BGC0001619:6278;BGC0001648:6191;BGC0000028:6137;BGC0001042:6129;BGC0001359:5918;BGC0000040:5768;BGC0000142:5694;BGC0001348:5692;BGC0000061:5540;BGC0000034:5540
GCA_000375265.KB904980.1.region001	1661	92146	-1	CC\C(C=C)=C/C(=O)CC(C)CC(C)CCC(O)C(C)C(=O)CC(O)C(C)C(C)OC(=O)C[C@@H](O)C1=C(C)C(=O)OC1=O	0.06916810542768652	0.0	96	0	BGC0000157:1362;BGC0000158:1355;BGC0000144:11110;BGC0001700:9824;BGC0001523:9709;BGC0001662:9659;BGC0000151:8719;BGC0000052:8592;BGC0001581:8592;BGC0001828:8532;BGC0000002:8096;BGC0000114:8061;BGC0000117:7451;BGC0001447:7200;BGC0001619:6528;BGC0000149:6378;BGC0001303:6265;BGC0000028:6161;BGC0001042:5921;BGC0000148:5753;BGC0001359:5735;BGC0001348:5730;BGC0000040:5512;BGC0000051:5445;BGC0000021:5360;BGC0000053:5343;BGC0000060:5141;BGC0001812:4864;BGC0001232:4837;BGC0001580:4825;BGC0000094:4806;BGC0000166:4747;BGC0001013:4726;BGC0001011:4726;BGC0000079:4668;BGC0001702:4631;BGC0000142:4591;BGC0001830:4542;BGC0000135:4507;BGC0001381:4493;BGC0000034:4484;BGC0000061:4484;BGC0001709:4433;BGC0001533:4402;BGC0000031:4370;BGC0001773:4335;BGC0001194:4329;BGC0000126:4280;BGC0001491:4155;BGC0000059:4085
GCA_000514475.AZVZ01000080.1.region001	1661	92146	-1	CCCC(C)\C=C(/C)C(O)C(C)\C=C\CCC(O)C(C)C(O)C(C)C(O)C(C)C1OC(CCC1C)C(C)C(O)=O	0.10200112793372992	0.0	96	0	BGC0001828:8612;BGC0001580:4916;BGC0001381:4692;BGC0001533:4646;BGC0000031:4617;BGC0000135:4610;BGC0000124:4347;BGC0001288:4067;BGC0001232:3880;BGC0001066:3766;BGC0000018:3724;BGC0001452:3407;BGC0000159:3343;BGC0000067:2914;BGC0000074:2901;BGC0000066:2887;BGC0000058:2649;BGC0001204:1959;BGC0001003:1506;BGC0000165:1444;BGC0001807:1374;BGC0001433:1046;BGC0000082:1039;BGC0001700:10612;BGC0001662:10086;BGC0000144:8925;BGC0000105:8920;BGC0001523:8909;BGC0000151:8779;BGC0001581:8719;BGC0000052:8719;BGC0000084:8522;BGC0000002:8353;BGC0000114:8299;BGC0000117:7793;BGC0001447:7568;BGC0000149:7030;BGC0000100:7026;BGC0001303:6604;BGC0001670:6485;BGC0001619:6283;BGC0001648:6188;BGC0000028:6142;BGC0001042:6132;BGC0001359:5921;BGC0000040:5774;BGC0000142:5701;BGC0001348:5693;BGC0000034:5549;BGC0000061:5549
CNH732.scaffold00049.region001	1661	92146	-1	CCCC(C)\C=C(/C)C(O)C(C)\C=C\CCC(O)C(C)C(O)C(C)C(O)C(C)C1OC(CCC1C)C(C)C(O)=O	0.10200112793372992	0.0	96	0	BGC0001828:8607;BGC0001580:4913;BGC0001381:4686;BGC0001533:4641;BGC0000031:4612;BGC0000135:4606;BGC0000124:4348;BGC0001288:4068;BGC0001232:3877;BGC0001066:3766;BGC0000018:3720;BGC0001452:3405;BGC0000159:3342;BGC0001204:2986;BGC0000067:2911;BGC0000074:2897;BGC0000066:2883;BGC0000058:2648;BGC0001003:1506;BGC0000165:1443;BGC0001807:1372;BGC0001433:1046;BGC0000082:1039;BGC0001700:10598;BGC0001662:10075;BGC0000105:8916;BGC0000144:8915;BGC0001523:8898;BGC0000151:8772;BGC0001581:8715;BGC0000052:8715;BGC0000084:8515;BGC0000002:8345;BGC0000114:8294;BGC0000117:7786;BGC0001447:7560;BGC0000100:7020;BGC0000149:7020;BGC0001303:6599;BGC0001670:6480;BGC0001619:6278;BGC0001648:6191;BGC0000028:6137;BGC0001042:6129;BGC0001359:5918;BGC0000040:5768;BGC0000142:5694;BGC0001348:5692;BGC0000061:5540;BGC0000034:5540
GCA_000514475.AZVZ01000080.1.region001	1661	92176	434	CCCC(C)\C=C(/C)C(O)C(C)\C=C\CCC(O)C(C)C(O)C(C)C(O)C(C)C1OC(CCC1C)C(C)C(O)=O	0.08836366250053201	0.0	96	0	BGC0001828:8612;BGC0001580:4916;BGC0001381:4692;BGC0001533:4646;BGC0000031:4617;BGC0000135:4610;BGC0000124:4347;BGC0001288:4067;BGC0001232:3880;BGC0001066:3766;BGC0000018:3724;BGC0001452:3407;BGC0000159:3343;BGC0000067:2914;BGC0000074:2901;BGC0000066:2887;BGC0000058:2649;BGC0001204:1959;BGC0001003:1506;BGC0000165:1444;BGC0001807:1374;BGC0001433:1046;BGC0000082:1039;BGC0001700:10612;BGC0001662:10086;BGC0000144:8925;BGC0000105:8920;BGC0001523:8909;BGC0000151:8779;BGC0001581:8719;BGC0000052:8719;BGC0000084:8522;BGC0000002:8353;BGC0000114:8299;BGC0000117:7793;BGC0001447:7568;BGC0000149:7030;BGC0000100:7026;BGC0001303:6604;BGC0001670:6485;BGC0001619:6283;BGC0001648:6188;BGC0000028:6142;BGC0001042:6132;BGC0001359:5921;BGC0000040:5774;BGC0000142:5701;BGC0001348:5693;BGC0000034:5549;BGC0000061:5549
CNH732.scaffold00049.region001	1661	92176	434	CCCC(C)\C=C(/C)C(O)C(C)\C=C\CCC(O)C(C)C(O)C(C)C(O)C(C)C1OC(CCC1C)C(C)C(O)=O	0.08836366250053201	0.0	96	0	BGC0001828:8607;BGC0001580:4913;BGC0001381:4686;BGC0001533:4641;BGC0000031:4612;BGC0000135:4606;BGC0000124:4348;BGC0001288:4068;BGC0001232:3877;BGC0001066:3766;BGC0000018:3720;BGC0001452:3405;BGC0000159:3342;BGC0001204:2986;BGC0000067:2911;BGC0000074:2897;BGC0000066:2883;BGC0000058:2648;BGC0001003:1506;BGC0000165:1443;BGC0001807:1372;BGC0001433:1046;BGC0000082:1039;BGC0001700:10598;BGC0001662:10075;BGC0000105:8916;BGC0000144:8915;BGC0001523:8898;BGC0000151:8772;BGC0001581:8715;BGC0000052:8715;BGC0000084:8515;BGC0000002:8345;BGC0000114:8294;BGC0000117:7786;BGC0001447:7560;BGC0000100:7020;BGC0000149:7020;BGC0001303:6599;BGC0001670:6480;BGC0001619:6278;BGC0001648:6191;BGC0000028:6137;BGC0001042:6129;BGC0001359:5918;BGC0000040:5768;BGC0000142:5694;BGC0001348:5692;BGC0000061:5540;BGC0000034:5540
GCA_000375265.KB904980.1.region001	1661	92210	-1	CC\C(C=C)=C/C(=O)CC(C)CC(C)CCC(O)C(C)C(=O)CC(O)C(C)C(C)OC(=O)C[C@@H](O)C1=C(C)C(=O)OC1=O	0.0853716066337442	0.0	96	0	BGC0000157:1362;BGC0000158:1355;BGC0000144:11110;BGC0001700:9824;BGC0001523:9709;BGC0001662:9659;BGC0000151:8719;BGC0000052:8592;BGC0001581:8592;BGC0001828:8532;BGC0000002:8096;BGC0000114:8061;BGC0000117:7451;BGC0001447:7200;BGC0001619:6528;BGC0000149:6378;BGC0001303:6265;BGC0000028:6161;BGC0001042:5921;BGC0000148:5753;BGC0001359:5735;BGC0001348:5730;BGC0000040:5512;BGC0000051:5445;BGC0000021:5360;BGC0000053:5343;BGC0000060:5141;BGC0001812:4864;BGC0001232:4837;BGC0001580:4825;BGC0000094:4806;BGC0000166:4747;BGC0001013:4726;BGC0001011:4726;BGC0000079:4668;BGC0001702:4631;BGC0000142:4591;BGC0001830:4542;BGC0000135:4507;BGC0001381:4493;BGC0000034:4484;BGC0000061:4484;BGC0001709:4433;BGC0001533:4402;BGC0000031:4370;BGC0001773:4335;BGC0001194:4329;BGC0000126:4280;BGC0001491:4155;BGC0000059:4085
GCA_000515075.AZXD01000095.1.region001	1661	92210	-1	CC[C@H]\1CC[C@@H]2[C@@H]([C@@H]([C@H]([C@@]3(O2)CC[C@H]([C@H](O3)C[C@H](C)O)C)C)OC(=O)/C=C/[C@H]([C@@H]([C@H](C(=O)[C@H]([C@@H]([C@H](C(=O)[C@@]([C@@H]([C@H](C/C=C/C=C1)C)O)(C)O)C)O)C)C)O)C)C	0.06967994659851007	0.0	96	0	BGC0000117:7506;BGC0000073:7100;BGC0000087:6691;BGC0000086:6669;BGC0001759:6665;BGC0000124:5882;BGC0000028:5327;BGC0001169:5160;BGC0000106:5029;BGC0000075:4894;BGC0000079:4845;BGC0001119:4795;BGC0001773:4602;BGC0001580:4342;BGC0000126:4257;BGC0000080:4201;BGC0001232:4151;BGC0001200:3599;BGC0000159:3107;BGC0001694:3056;BGC0000092:2924;BGC0001433:2671;BGC0001492:1871;BGC0000143:1683;BGC0001700:9446;BGC0000144:9422;BGC0000105:9202;BGC0001662:8961;BGC0000151:8944;BGC0000052:8702;BGC0001581:8702;BGC0000114:8673;BGC0000084:8501;BGC0001523:8392;BGC0000100:8389;BGC0000002:8139;BGC0001477:8059;BGC0001670:7841;BGC0001648:7607;BGC0000021:7428;BGC0001828:6974;BGC0001303:6917;BGC0001447:6745;BGC0000040:6465;BGC0001349:6423;BGC0000142:6310;BGC0000097:6303;BGC0000149:6186;BGC0000042:5959;BGC0001288:5941
GCA_000514475.AZVZ01000080.1.region001	1661	92210	-1	CCCC(C)\C=C(/C)C(O)C(C)\C=C\CCC(O)C(C)C(O)C(C)C(O)C(C)C1OC(CCC1C)C(C)C(O)=O	0.10333021397576592	0.0	96	0	BGC0001828:8612;BGC0001580:4916;BGC0001381:4692;BGC0001533:4646;BGC0000031:4617;BGC0000135:4610;BGC0000124:4347;BGC0001288:4067;BGC0001232:3880;BGC0001066:3766;BGC0000018:3724;BGC0001452:3407;BGC0000159:3343;BGC0000067:2914;BGC0000074:2901;BGC0000066:2887;BGC0000058:2649;BGC0001204:1959;BGC0001003:1506;BGC0000165:1444;BGC0001807:1374;BGC0001433:1046;BGC0000082:1039;BGC0001700:10612;BGC0001662:10086;BGC0000144:8925;BGC0000105:8920;BGC0001523:8909;BGC0000151:8779;BGC0001581:8719;BGC0000052:8719;BGC0000084:8522;BGC0000002:8353;BGC0000114:8299;BGC0000117:7793;BGC0001447:7568;BGC0000149:7030;BGC0000100:7026;BGC0001303:6604;BGC0001670:6485;BGC0001619:6283;BGC0001648:6188;BGC0000028:6142;BGC0001042:6132;BGC0001359:5921;BGC0000040:5774;BGC0000142:5701;BGC0001348:5693;BGC0000034:5549;BGC0000061:5549
CNH732.scaffold00049.region001	1661	92210	-1	CCCC(C)\C=C(/C)C(O)C(C)\C=C\CCC(O)C(C)C(O)C(C)C(O)C(C)C1OC(CCC1C)C(C)C(O)=O	0.10333021397576592	0.0	96	0	BGC0001828:8607;BGC0001580:4913;BGC0001381:4686;BGC0001533:4641;BGC0000031:4612;BGC0000135:4606;BGC0000124:4348;BGC0001288:4068;BGC0001232:3877;BGC0001066:3766;BGC0000018:3720;BGC0001452:3405;BGC0000159:3342;BGC0001204:2986;BGC0000067:2911;BGC0000074:2897;BGC0000066:2883;BGC0000058:2648;BGC0001003:1506;BGC0000165:1443;BGC0001807:1372;BGC0001433:1046;BGC0000082:1039;BGC0001700:10598;BGC0001662:10075;BGC0000105:8916;BGC0000144:8915;BGC0001523:8898;BGC0000151:8772;BGC0001581:8715;BGC0000052:8715;BGC0000084:8515;BGC0000002:8345;BGC0000114:8294;BGC0000117:7786;BGC0001447:7560;BGC0000100:7020;BGC0000149:7020;BGC0001303:6599;BGC0001670:6480;BGC0001619:6278;BGC0001648:6191;BGC0000028:6137;BGC0001042:6129;BGC0001359:5918;BGC0000040:5768;BGC0000142:5694;BGC0001348:5692;BGC0000061:5540;BGC0000034:5540
GCA_000514475.AZVZ01000080.1.region001	1661	92670	-1	CCCC(C)\C=C(/C)C(O)C(C)\C=C\CCC(O)C(C)C(O)C(C)C(O)C(C)C1OC(CCC1C)C(C)C(O)=O	0.07401006708587365	0.0	96	0	BGC0001828:8612;BGC0001580:4916;BGC0001381:4692;BGC0001533:4646;BGC0000031:4617;BGC0000135:4610;BGC0000124:4347;BGC0001288:4067;BGC0001232:3880;BGC0001066:3766;BGC0000018:3724;BGC0001452:3407;BGC0000159:3343;BGC0000067:2914;BGC0000074:2901;BGC0000066:2887;BGC0000058:2649;BGC0001204:1959;BGC0001003:1506;BGC0000165:1444;BGC0001807:1374;BGC0001433:1046;BGC0000082:1039;BGC0001700:10612;BGC0001662:10086;BGC0000144:8925;BGC0000105:8920;BGC0001523:8909;BGC0000151:8779;BGC0001581:8719;BGC0000052:8719;BGC0000084:8522;BGC0000002:8353;BGC0000114:8299;BGC0000117:7793;BGC0001447:7568;BGC0000149:7030;BGC0000100:7026;BGC0001303:6604;BGC0001670:6485;BGC0001619:6283;BGC0001648:6188;BGC0000028:6142;BGC0001042:6132;BGC0001359:5921;BGC0000040:5774;BGC0000142:5701;BGC0001348:5693;BGC0000034:5549;BGC0000061:5549
CNH732.scaffold00049.region001	1661	92670	-1	CCCC(C)\C=C(/C)C(O)C(C)\C=C\CCC(O)C(C)C(O)C(C)C(O)C(C)C1OC(CCC1C)C(C)C(O)=O	0.07401006708587365	0.0	96	0	BGC0001828:8607;BGC0001580:4913;BGC0001381:4686;BGC0001533:4641;BGC0000031:4612;BGC0000135:4606;BGC0000124:4348;BGC0001288:4068;BGC0001232:3877;BGC0001066:3766;BGC0000018:3720;BGC0001452:3405;BGC0000159:3342;BGC0001204:2986;BGC0000067:2911;BGC0000074:2897;BGC0000066:2883;BGC0000058:2648;BGC0001003:1506;BGC0000165:1443;BGC0001807:1372;BGC0001433:1046;BGC0000082:1039;BGC0001700:10598;BGC0001662:10075;BGC0000105:8916;BGC0000144:8915;BGC0001523:8898;BGC0000151:8772;BGC0001581:8715;BGC0000052:8715;BGC0000084:8515;BGC0000002:8345;BGC0000114:8294;BGC0000117:7786;BGC0001447:7560;BGC0000100:7020;BGC0000149:7020;BGC0001303:6599;BGC0001670:6480;BGC0001619:6278;BGC0001648:6191;BGC0000028:6137;BGC0001042:6129;BGC0001359:5918;BGC0000040:5768;BGC0000142:5694;BGC0001348:5692;BGC0000061:5540;BGC0000034:5540
GCA_000377045.KB897566.1.region001	1661	92851	436	OC1C(O)C(C)/C=C/C=C/C=C/C(NC(C/C=C\C=C\C=C(C)\C=C\C=C\C(CC1O)O)C)=O	0.0728558147060073	0.0	96	0	BGC0000095:1057;BGC0001700:9589;BGC0000144:9325;BGC0001662:9155;BGC0001581:9085;BGC0000052:9085;BGC0000151:9067;BGC0000114:8625;BGC0001523:8524;BGC0000002:8500;BGC0000100:8354;BGC0001477:7881;BGC0001670:7813;BGC0000021:7810;BGC0000117:7609;BGC0000073:7277;BGC0001828:7228;BGC0001303:6907;BGC0000149:6860;BGC0001447:6604;BGC0000040:6480;BGC0000142:6198;BGC0001349:6185;BGC0000042:6057;BGC0000093:5803;BGC0000124:5798;BGC0001619:5782;BGC0001359:5717;BGC0000116:5490;BGC0000034:5467;BGC0000061:5467;BGC0001709:5440;BGC0000028:5428;BGC0000015:5424;BGC0001042:5405;BGC0001491:5348;BGC0001348:5345;BGC0000058:5336;BGC0000060:5257;BGC0000059:5237;BGC0001785:5134;BGC0001533:5134;BGC0000031:5097;BGC0000051:5046;BGC0000109:5042;BGC0001702:5030;BGC0000079:4981;BGC0001522:4842;BGC0001194:4842;BGC0000148:4831
GCA_000375265.KB904980.1.region001	1661	92851	436	CC\C(C=C)=C/C(=O)CC(C)CC(C)CCC(O)C(C)C(=O)CC(O)C(C)C(C)OC(=O)C[C@@H](O)C1=C(C)C(=O)OC1=O	0.10408396612968401	0.0	96	0	BGC0000157:1362;BGC0000158:1355;BGC0000144:11110;BGC0001700:9824;BGC0001523:9709;BGC0001662:9659;BGC0000151:8719;BGC0000052:8592;BGC0001581:8592;BGC0001828:8532;BGC0000002:8096;BGC0000114:8061;BGC0000117:7451;BGC0001447:7200;BGC0001619:6528;BGC0000149:6378;BGC0001303:6265;BGC0000028:6161;BGC0001042:5921;BGC0000148:5753;BGC0001359:5735;BGC0001348:5730;BGC0000040:5512;BGC0000051:5445;BGC0000021:5360;BGC0000053:5343;BGC0000060:5141;BGC0001812:4864;BGC0001232:4837;BGC0001580:4825;BGC0000094:4806;BGC0000166:4747;BGC0001013:4726;BGC0001011:4726;BGC0000079:4668;BGC0001702:4631;BGC0000142:4591;BGC0001830:4542;BGC0000135:4507;BGC0001381:4493;BGC0000034:4484;BGC0000061:4484;BGC0001709:4433;BGC0001533:4402;BGC0000031:4370;BGC0001773:4335;BGC0001194:4329;BGC0000126:4280;BGC0001491:4155;BGC0000059:4085
GCA_000515075.AZXD01000095.1.region001	1661	92851	436	CC[C@H]\1CC[C@@H]2[C@@H]([C@@H]([C@H]([C@@]3(O2)CC[C@H]([C@H](O3)C[C@H](C)O)C)C)OC(=O)/C=C/[C@H]([C@@H]([C@H](C(=O)[C@H]([C@@H]([C@H](C(=O)[C@@]([C@@H]([C@H](C/C=C/C=C1)C)O)(C)O)C)O)C)C)O)C)C	0.09322265282112918	0.0	96	0	BGC0000117:7506;BGC0000073:7100;BGC0000087:6691;BGC0000086:6669;BGC0001759:6665;BGC0000124:5882;BGC0000028:5327;BGC0001169:5160;BGC0000106:5029;BGC0000075:4894;BGC0000079:4845;BGC0001119:4795;BGC0001773:4602;BGC0001580:4342;BGC0000126:4257;BGC0000080:4201;BGC0001232:4151;BGC0001200:3599;BGC0000159:3107;BGC0001694:3056;BGC0000092:2924;BGC0001433:2671;BGC0001492:1871;BGC0000143:1683;BGC0001700:9446;BGC0000144:9422;BGC0000105:9202;BGC0001662:8961;BGC0000151:8944;BGC0000052:8702;BGC0001581:8702;BGC0000114:8673;BGC0000084:8501;BGC0001523:8392;BGC0000100:8389;BGC0000002:8139;BGC0001477:8059;BGC0001670:7841;BGC0001648:7607;BGC0000021:7428;BGC0001828:6974;BGC0001303:6917;BGC0001447:6745;BGC0000040:6465;BGC0001349:6423;BGC0000142:6310;BGC0000097:6303;BGC0000149:6186;BGC0000042:5959;BGC0001288:5941
GCA_000515095.AZXE01000068.1.region001	1661	92851	436	CCC1C(C(C(/C=C\C=C/C=C\C=C/C=C\C(C[C@H]2[C@@]([C@H](C[C@](O2)(C[C@H](C[C@H]([C@@H](CCC(=O)O1)O)O)O)O)O)(C)O)O[C@H]3[C@H]([C@H]([C@@H]([C@H](O3)C)O)O)O)C)[C@H]4C[C@H]([C@H]([C@@H](O4)C)OC)O)C	0.0758139307341877	0.0	96	0	BGC0001773:4618;BGC0001700:9493;BGC0000144:9452;BGC0000105:9237;BGC0001662:9002;BGC0000151:8973;BGC0001581:8750;BGC0000052:8750;BGC0000114:8701;BGC0000084:8532;BGC0001523:8427;BGC0000100:8422;BGC0000002:8187;BGC0001477:8095;BGC0001670:7868;BGC0001648:7634;BGC0000117:7539;BGC0000021:7465;BGC0000073:7136;BGC0001828:6994;BGC0001303:6935;BGC0001447:6765;BGC0000087:6743;BGC0000086:6723;BGC0001759:6683;BGC0000040:6494;BGC0001349:6459;BGC0000097:6333;BGC0000142:6328;BGC0000149:6231;BGC0000042:5997;BGC0001288:5953;BGC0000124:5896;BGC0001619:5660;BGC0000093:5592;BGC0000034:5503;BGC0000061:5503;BGC0001770:5494;BGC0000029:5483;BGC0000036:5436;BGC0000015:5432;BGC0001709:5427;BGC0000058:5404;BGC0001042:5403;BGC0000116:5364;BGC0000115:5361;BGC0000028:5351;BGC0001359:5346;BGC0000136:5335;BGC0001533:5320
GCA_000514695.AZWK01000061.1.region001	1661	92851	436	CCC(O)C(C)C(O)CC(O)C(O)\C=C(/C)CC(C)C1CC(O)C(C)\C=C\C=C\CC(C)C(=O)CC2CCC(C)C(O)(C\C=C(\C)/C=C(C)/C(O)C(=O)\C=C(C)\C(=O)O1)O2	0.08009321989099169	0.0	96	0	BGC0000073:7259;BGC0000040:6269;BGC0000028:5340;BGC0001169:5097;BGC0001812:4518;BGC0000126:4429;BGC0000094:4154;BGC0001342:3582;BGC0000090:3089;BGC0000159:3063;BGC0001784:2754;BGC0000095:1059;BGC0000144:9333;BGC0001700:9308;BGC0000114:9273;BGC0000151:9194;BGC0001662:8695;BGC0001581:8613;BGC0000052:8613;BGC0000002:8372;BGC0000084:8301;BGC0000100:8235;BGC0001477:7889;BGC0001670:7681;BGC0000021:7669;BGC0000117:7642;BGC0001648:7317;BGC0001828:6908;BGC0001447:6754;BGC0001303:6747;BGC0000149:6592;BGC0000142:6179;BGC0000093:5575;BGC0001619:5560;BGC0001359:5516;BGC0000061:5361;BGC0000034:5361;BGC0001042:5325;BGC0001348:5274;BGC0001709:5269;BGC0000058:5240;BGC0000116:5230;BGC0000060:5160;BGC0001702:5144;BGC0000059:5126;BGC0001533:5090;BGC0000031:5056;BGC0000051:5008;BGC0000109:4934;BGC0001287:4914
GCA_000514535.AZWC01000075.1.region001	1661	92851	436	CC(\C=C\CC\C=C\C=C\C=C(/C)C(O)=O)[C@@H](O)[C@H](C)[C@@H](O)\C=C\C=C\C=C\C=C\C=C\C=C\CC(OS(O)(=O)=O)C(C)C(=O)C[C@H](O)C[C@H](O)\C=C\C[C@H](O)C[C@H](O)C[C@@H](O)\C=C\C[C@H](O)C[C@@H](O)\C=C\C[C@H](O)C[C@H](O)CCCN	0.0742537180586297	0.0	96	0	BGC0001662:10086;BGC0001581:8719;BGC0000052:8719;BGC0000040:5774;BGC0000042:4782;BGC0001533:4646;BGC0000031:4617;BGC0000116:4483;BGC0000015:3724;BGC0001522:3674;BGC0001690:3442;BGC0000125:3368;BGC0001755:3275;BGC0000067:2914;BGC0000074:2901;BGC0000066:2887;BGC0001065:2862;BGC0001658:2461;BGC0000113:2327;BGC0001199:1890;BGC0000165:1444;BGC0001807:1374;BGC0000157:1294;BGC0000158:1288;BGC0001433:1046;BGC0000082:1039;BGC0001700:10612;BGC0000144:8925;BGC0000105:8920;BGC0001523:8909;BGC0000151:8779;BGC0001828:8612;BGC0000084:8522;BGC0000002:8353;BGC0000114:8299;BGC0000117:7793;BGC0001447:7568;BGC0000149:7030;BGC0000100:7026;BGC0001303:6604;BGC0001670:6485;BGC0001619:6283;BGC0001648:6188;BGC0000028:6142;BGC0001042:6132;BGC0001359:5921;BGC0000142:5701;BGC0001348:5693;BGC0000034:5549;BGC0000061:5549
GCA_000514475.AZVZ01000080.1.region001	1661	92851	436	CCCC(C)\C=C(/C)C(O)C(C)\C=C\CCC(O)C(C)C(O)C(C)C(O)C(C)C1OC(CCC1C)C(C)C(O)=O	0.1327591949609147	0.0	96	0	BGC0001828:8612;BGC0001580:4916;BGC0001381:4692;BGC0001533:4646;BGC0000031:4617;BGC0000135:4610;BGC0000124:4347;BGC0001288:4067;BGC0001232:3880;BGC0001066:3766;BGC0000018:3724;BGC0001452:3407;BGC0000159:3343;BGC0000067:2914;BGC0000074:2901;BGC0000066:2887;BGC0000058:2649;BGC0001204:1959;BGC0001003:1506;BGC0000165:1444;BGC0001807:1374;BGC0001433:1046;BGC0000082:1039;BGC0001700:10612;BGC0001662:10086;BGC0000144:8925;BGC0000105:8920;BGC0001523:8909;BGC0000151:8779;BGC0001581:8719;BGC0000052:8719;BGC0000084:8522;BGC0000002:8353;BGC0000114:8299;BGC0000117:7793;BGC0001447:7568;BGC0000149:7030;BGC0000100:7026;BGC0001303:6604;BGC0001670:6485;BGC0001619:6283;BGC0001648:6188;BGC0000028:6142;BGC0001042:6132;BGC0001359:5921;BGC0000040:5774;BGC0000142:5701;BGC0001348:5693;BGC0000034:5549;BGC0000061:5549
CNH732.scaffold00049.region001	1661	92851	436	CCCC(C)\C=C(/C)C(O)C(C)\C=C\CCC(O)C(C)C(O)C(C)C(O)C(C)C1OC(CCC1C)C(C)C(O)=O	0.1327591949609147	0.0	96	0	BGC0001828:8607;BGC0001580:4913;BGC0001381:4686;BGC0001533:4641;BGC0000031:4612;BGC0000135:4606;BGC0000124:4348;BGC0001288:4068;BGC0001232:3877;BGC0001066:3766;BGC0000018:3720;BGC0001452:3405;BGC0000159:3342;BGC0001204:2986;BGC0000067:2911;BGC0000074:2897;BGC0000066:2883;BGC0000058:2648;BGC0001003:1506;BGC0000165:1443;BGC0001807:1372;BGC0001433:1046;BGC0000082:1039;BGC0001700:10598;BGC0001662:10075;BGC0000105:8916;BGC0000144:8915;BGC0001523:8898;BGC0000151:8772;BGC0001581:8715;BGC0000052:8715;BGC0000084:8515;BGC0000002:8345;BGC0000114:8294;BGC0000117:7786;BGC0001447:7560;BGC0000100:7020;BGC0000149:7020;BGC0001303:6599;BGC0001670:6480;BGC0001619:6278;BGC0001648:6191;BGC0000028:6137;BGC0001042:6129;BGC0001359:5918;BGC0000040:5768;BGC0000142:5694;BGC0001348:5692;BGC0000061:5540;BGC0000034:5540
CNY681.scaffold00041.region001	1661	92851	436	CCC(O)C(C)C(O)CC(O)C(O)\C=C(/C)CC(C)C1CC(O)C(C)\C=C\C=C\CC(C)C(=O)CC2CCC(C)C(O)(C\C=C(\C)/C=C(C)/C(O)C(=O)\C=C(C)\C(=O)O1)O2	0.08009321989099169	0.0	96	0	BGC0000073:7052;BGC0001828:6864;BGC0000087:6662;BGC0000086:6639;BGC0001447:6479;BGC0000124:5767;BGC0000028:5252;BGC0001169:5189;BGC0000106:4942;BGC0000075:4902;BGC0001452:4828;BGC0000079:4808;BGC0001812:4590;BGC0001773:4470;BGC0001580:4312;BGC0000080:4214;BGC0000126:4202;BGC0000094:4197;BGC0001232:4110;BGC0001200:3603;BGC0000159:3117;BGC0001694:3061;BGC0001052:2936;BGC0000092:2837;BGC0001433:2671;BGC0001492:1875;BGC0001700:9276;BGC0000144:9220;BGC0000105:9020;BGC0001662:8986;BGC0000151:8780;BGC0000114:8504;BGC0000052:8499;BGC0001581:8499;BGC0000084:8416;BGC0000100:8309;BGC0000002:8180;BGC0001477:7947;BGC0001670:7755;BGC0001648:7594;BGC0000021:7380;BGC0000117:7375;BGC0001759:7002;BGC0001303:6820;BGC0001349:6452;BGC0000040:6361;BGC0000149:6275;BGC0000097:6244;BGC0000142:6204;BGC0001288:5938
GCA_000377025.KB897095.1.region001	1661	92851	436	C[C@H]1CC=CC=C(C)C=C(C)C=C\C=C\[C@H](O)C[C@H](O)[C@@H](O)[C@H](O)[C@@H](C)C=CC=CC=CC(=O)N1	0.07338817893620454	0.0	96	0	BGC0001303:7925;BGC0000073:7316;BGC0001447:7199;BGC0000124:5725;BGC0000015:5647;BGC0000148:5555;BGC0001690:4667;BGC0000167:4399;BGC0001013:4333;BGC0001011:4333;BGC0001755:4285;BGC0001052:3364;BGC0000159:3299;BGC0001215:2493;BGC0001807:2344;BGC0000095:1223;BGC0001700:10714;BGC0000144:9787;BGC0000105:9466;BGC0001662:9243;BGC0001523:9211;BGC0000002:9135;BGC0001581:9025;BGC0000052:9025;BGC0000151:9007;BGC0000117:8069;BGC0000021:8002;BGC0000149:7378;BGC0000142:7285;BGC0001828:7273;BGC0000040:6355;BGC0001619:6043;BGC0001359:5894;BGC0001042:5868;BGC0000115:5715;BGC0000061:5678;BGC0000034:5678;BGC0001709:5665;BGC0001702:5653;BGC0000059:5563;BGC0000053:5490;BGC0000079:5463;BGC0000058:5422;BGC0001812:5153;BGC0001452:5069;BGC0001522:5067;BGC0000078:5063;BGC0001194:4868;BGC0000096:4791;BGC0000125:4637
GCA_000377025.KB897095.1.region001	1661	92851	436	C[C@H]1CC=CC=C(C)C=C(C)C=C\C=C/[C@H](O)C[C@H](O)C[C@H](O)[C@@H](C)C=CC=CC=CC(=O)N1	0.07338817893620454	0.0	96	0	BGC0001303:7925;BGC0000073:7316;BGC0001447:7199;BGC0000124:5725;BGC0000015:5647;BGC0000148:5555;BGC0001690:4667;BGC0000167:4399;BGC0001013:4333;BGC0001011:4333;BGC0001755:4285;BGC0001052:3364;BGC0000159:3299;BGC0001215:2493;BGC0001807:2344;BGC0000095:1223;BGC0001700:10714;BGC0000144:9787;BGC0000105:9466;BGC0001662:9243;BGC0001523:9211;BGC0000002:9135;BGC0001581:9025;BGC0000052:9025;BGC0000151:9007;BGC0000117:8069;BGC0000021:8002;BGC0000149:7378;BGC0000142:7285;BGC0001828:7273;BGC0000040:6355;BGC0001619:6043;BGC0001359:5894;BGC0001042:5868;BGC0000115:5715;BGC0000061:5678;BGC0000034:5678;BGC0001709:5665;BGC0001702:5653;BGC0000059:5563;BGC0000053:5490;BGC0000079:5463;BGC0000058:5422;BGC0001812:5153;BGC0001452:5069;BGC0001522:5067;BGC0000078:5063;BGC0001194:4868;BGC0000096:4791;BGC0000125:4637
GCA_000377025.KB897095.1.region001	1661	92851	436	C[C@H]1CC=CC=C(C)C=C(C)C=C\C=C/[C@H](O)C[C@H](O)[C@@H](O)[C@H](O)[C@@H](C)C=CC=CC=CC(=O)N1	0.07487471801927202	0.0	96	0	BGC0001303:7925;BGC0000073:7316;BGC0001447:7199;BGC0000124:5725;BGC0000015:5647;BGC0000148:5555;BGC0001690:4667;BGC0000167:4399;BGC0001013:4333;BGC0001011:4333;BGC0001755:4285;BGC0001052:3364;BGC0000159:3299;BGC0001215:2493;BGC0001807:2344;BGC0000095:1223;BGC0001700:10714;BGC0000144:9787;BGC0000105:9466;BGC0001662:9243;BGC0001523:9211;BGC0000002:9135;BGC0001581:9025;BGC0000052:9025;BGC0000151:9007;BGC0000117:8069;BGC0000021:8002;BGC0000149:7378;BGC0000142:7285;BGC0001828:7273;BGC0000040:6355;BGC0001619:6043;BGC0001359:5894;BGC0001042:5868;BGC0000115:5715;BGC0000061:5678;BGC0000034:5678;BGC0001709:5665;BGC0001702:5653;BGC0000059:5563;BGC0000053:5490;BGC0000079:5463;BGC0000058:5422;BGC0001812:5153;BGC0001452:5069;BGC0001522:5067;BGC0000078:5063;BGC0001194:4868;BGC0000096:4791;BGC0000125:4637
GCA_000377065.KB897309.1.region001	1661	92851	436	CCC(O)C(C)C(O)CC(O)C(O)\C=C(/C)CC(C)C1CC(O)C(C)\C=C\C=C\CC(C)C(=O)CC2CCC(C)C(O)(C\C=C(\C)/C=C(C)/C(O)C(=O)\C=C(C)\C(=O)O1)O2	0.08009321989099169	0.0	96	0	BGC0000073:7134;BGC0000087:6660;BGC0000086:6639;BGC0000040:6484;BGC0000124:5757;BGC0000028:5247;BGC0001169:5172;BGC0000106:5049;BGC0000075:4992;BGC0001119:4916;BGC0000079:4791;BGC0001773:4535;BGC0001580:4321;BGC0000126:4311;BGC0000080:4207;BGC0001232:4104;BGC0000165:3610;BGC0001200:3608;BGC0001694:3063;BGC0001433:2671;BGC0000032:2548;BGC0001492:1876;BGC0001700:9376;BGC0000144:9226;BGC0000105:9124;BGC0001662:9091;BGC0000151:8842;BGC0000114:8629;BGC0001581:8479;BGC0000052:8479;BGC0000084:8412;BGC0000100:8304;BGC0001523:8188;BGC0000002:7985;BGC0001477:7953;BGC0001670:7750;BGC0001648:7593;BGC0000021:7370;BGC0000117:7366;BGC0001759:7020;BGC0001828:6834;BGC0001303:6789;BGC0001447:6718;BGC0001349:6336;BGC0000097:6326;BGC0000142:6159;BGC0001288:6069;BGC0000149:6000;BGC0000042:5924;BGC0000093:5521
GCA_000375265.KB904980.1.region001	1661	106631	437	CC\C(C=C)=C/C(=O)CC(C)CC(C)CCC(O)C(C)C(=O)CC(O)C(C)C(C)OC(=O)C[C@@H](O)C1=C(C)C(=O)OC1=O	0.07544019233696234	0.0	96	0	BGC0000157:1362;BGC0000158:1355;BGC0000144:11110;BGC0001700:9824;BGC0001523:9709;BGC0001662:9659;BGC0000151:8719;BGC0000052:8592;BGC0001581:8592;BGC0001828:8532;BGC0000002:8096;BGC0000114:8061;BGC0000117:7451;BGC0001447:7200;BGC0001619:6528;BGC0000149:6378;BGC0001303:6265;BGC0000028:6161;BGC0001042:5921;BGC0000148:5753;BGC0001359:5735;BGC0001348:5730;BGC0000040:5512;BGC0000051:5445;BGC0000021:5360;BGC0000053:5343;BGC0000060:5141;BGC0001812:4864;BGC0001232:4837;BGC0001580:4825;BGC0000094:4806;BGC0000166:4747;BGC0001013:4726;BGC0001011:4726;BGC0000079:4668;BGC0001702:4631;BGC0000142:4591;BGC0001830:4542;BGC0000135:4507;BGC0001381:4493;BGC0000034:4484;BGC0000061:4484;BGC0001709:4433;BGC0001533:4402;BGC0000031:4370;BGC0001773:4335;BGC0001194:4329;BGC0000126:4280;BGC0001491:4155;BGC0000059:4085
GCA_000514475.AZVZ01000080.1.region001	1661	106631	437	CCCC(C)\C=C(/C)C(O)C(C)\C=C\CCC(O)C(C)C(O)C(C)C(O)C(C)C1OC(CCC1C)C(C)C(O)=O	0.08411185749906763	0.0	96	0	BGC0001828:8612;BGC0001580:4916;BGC0001381:4692;BGC0001533:4646;BGC0000031:4617;BGC0000135:4610;BGC0000124:4347;BGC0001288:4067;BGC0001232:3880;BGC0001066:3766;BGC0000018:3724;BGC0001452:3407;BGC0000159:3343;BGC0000067:2914;BGC0000074:2901;BGC0000066:2887;BGC0000058:2649;BGC0001204:1959;BGC0001003:1506;BGC0000165:1444;BGC0001807:1374;BGC0001433:1046;BGC0000082:1039;BGC0001700:10612;BGC0001662:10086;BGC0000144:8925;BGC0000105:8920;BGC0001523:8909;BGC0000151:8779;BGC0001581:8719;BGC0000052:8719;BGC0000084:8522;BGC0000002:8353;BGC0000114:8299;BGC0000117:7793;BGC0001447:7568;BGC0000149:7030;BGC0000100:7026;BGC0001303:6604;BGC0001670:6485;BGC0001619:6283;BGC0001648:6188;BGC0000028:6142;BGC0001042:6132;BGC0001359:5921;BGC0000040:5774;BGC0000142:5701;BGC0001348:5693;BGC0000034:5549;BGC0000061:5549
CNH732.scaffold00049.region001	1661	106631	437	CCCC(C)\C=C(/C)C(O)C(C)\C=C\CCC(O)C(C)C(O)C(C)C(O)C(C)C1OC(CCC1C)C(C)C(O)=O	0.08411185749906763	0.0	96	0	BGC0001828:8607;BGC0001580:4913;BGC0001381:4686;BGC0001533:4641;BGC0000031:4612;BGC0000135:4606;BGC0000124:4348;BGC0001288:4068;BGC0001232:3877;BGC0001066:3766;BGC0000018:3720;BGC0001452:3405;BGC0000159:3342;BGC0001204:2986;BGC0000067:2911;BGC0000074:2897;BGC0000066:2883;BGC0000058:2648;BGC0001003:1506;BGC0000165:1443;BGC0001807:1372;BGC0001433:1046;BGC0000082:1039;BGC0001700:10598;BGC0001662:10075;BGC0000105:8916;BGC0000144:8915;BGC0001523:8898;BGC0000151:8772;BGC0001581:8715;BGC0000052:8715;BGC0000084:8515;BGC0000002:8345;BGC0000114:8294;BGC0000117:7786;BGC0001447:7560;BGC0000100:7020;BGC0000149:7020;BGC0001303:6599;BGC0001670:6480;BGC0001619:6278;BGC0001648:6191;BGC0000028:6137;BGC0001042:6129;BGC0001359:5918;BGC0000040:5768;BGC0000142:5694;BGC0001348:5692;BGC0000061:5540;BGC0000034:5540
GCA_000514475.AZVZ01000080.1.region001	1661	93284	-1	CCCC(C)\C=C(/C)C(O)C(C)\C=C\CCC(O)C(C)C(O)C(C)C(O)C(C)C1OC(CCC1C)C(C)C(O)=O	0.06943731122588555	0.0	96	0	BGC0001828:8612;BGC0001580:4916;BGC0001381:4692;BGC0001533:4646;BGC0000031:4617;BGC0000135:4610;BGC0000124:4347;BGC0001288:4067;BGC0001232:3880;BGC0001066:3766;BGC0000018:3724;BGC0001452:3407;BGC0000159:3343;BGC0000067:2914;BGC0000074:2901;BGC0000066:2887;BGC0000058:2649;BGC0001204:1959;BGC0001003:1506;BGC0000165:1444;BGC0001807:1374;BGC0001433:1046;BGC0000082:1039;BGC0001700:10612;BGC0001662:10086;BGC0000144:8925;BGC0000105:8920;BGC0001523:8909;BGC0000151:8779;BGC0001581:8719;BGC0000052:8719;BGC0000084:8522;BGC0000002:8353;BGC0000114:8299;BGC0000117:7793;BGC0001447:7568;BGC0000149:7030;BGC0000100:7026;BGC0001303:6604;BGC0001670:6485;BGC0001619:6283;BGC0001648:6188;BGC0000028:6142;BGC0001042:6132;BGC0001359:5921;BGC0000040:5774;BGC0000142:5701;BGC0001348:5693;BGC0000034:5549;BGC0000061:5549
CNH732.scaffold00049.region001	1661	93284	-1	CCCC(C)\C=C(/C)C(O)C(C)\C=C\CCC(O)C(C)C(O)C(C)C(O)C(C)C1OC(CCC1C)C(C)C(O)=O	0.06943731122588555	0.0	96	0	BGC0001828:8607;BGC0001580:4913;BGC0001381:4686;BGC0001533:4641;BGC0000031:4612;BGC0000135:4606;BGC0000124:4348;BGC0001288:4068;BGC0001232:3877;BGC0001066:3766;BGC0000018:3720;BGC0001452:3405;BGC0000159:3342;BGC0001204:2986;BGC0000067:2911;BGC0000074:2897;BGC0000066:2883;BGC0000058:2648;BGC0001003:1506;BGC0000165:1443;BGC0001807:1372;BGC0001433:1046;BGC0000082:1039;BGC0001700:10598;BGC0001662:10075;BGC0000105:8916;BGC0000144:8915;BGC0001523:8898;BGC0000151:8772;BGC0001581:8715;BGC0000052:8715;BGC0000084:8515;BGC0000002:8345;BGC0000114:8294;BGC0000117:7786;BGC0001447:7560;BGC0000100:7020;BGC0000149:7020;BGC0001303:6599;BGC0001670:6480;BGC0001619:6278;BGC0001648:6191;BGC0000028:6137;BGC0001042:6129;BGC0001359:5918;BGC0000040:5768;BGC0000142:5694;BGC0001348:5692;BGC0000061:5540;BGC0000034:5540
GCA_000514475.AZVZ01000080.1.region001	1661	93299	-1	CCCC(C)\C=C(/C)C(O)C(C)\C=C\CCC(O)C(C)C(O)C(C)C(O)C(C)C1OC(CCC1C)C(C)C(O)=O	0.07161497743969139	0.0	96	0	BGC0001828:8612;BGC0001580:4916;BGC0001381:4692;BGC0001533:4646;BGC0000031:4617;BGC0000135:4610;BGC0000124:4347;BGC0001288:4067;BGC0001232:3880;BGC0001066:3766;BGC0000018:3724;BGC0001452:3407;BGC0000159:3343;BGC0000067:2914;BGC0000074:2901;BGC0000066:2887;BGC0000058:2649;BGC0001204:1959;BGC0001003:1506;BGC0000165:1444;BGC0001807:1374;BGC0001433:1046;BGC0000082:1039;BGC0001700:10612;BGC0001662:10086;BGC0000144:8925;BGC0000105:8920;BGC0001523:8909;BGC0000151:8779;BGC0001581:8719;BGC0000052:8719;BGC0000084:8522;BGC0000002:8353;BGC0000114:8299;BGC0000117:7793;BGC0001447:7568;BGC0000149:7030;BGC0000100:7026;BGC0001303:6604;BGC0001670:6485;BGC0001619:6283;BGC0001648:6188;BGC0000028:6142;BGC0001042:6132;BGC0001359:5921;BGC0000040:5774;BGC0000142:5701;BGC0001348:5693;BGC0000034:5549;BGC0000061:5549
CNH732.scaffold00049.region001	1661	93299	-1	CCCC(C)\C=C(/C)C(O)C(C)\C=C\CCC(O)C(C)C(O)C(C)C(O)C(C)C1OC(CCC1C)C(C)C(O)=O	0.07161497743969139	0.0	96	0	BGC0001828:8607;BGC0001580:4913;BGC0001381:4686;BGC0001533:4641;BGC0000031:4612;BGC0000135:4606;BGC0000124:4348;BGC0001288:4068;BGC0001232:3877;BGC0001066:3766;BGC0000018:3720;BGC0001452:3405;BGC0000159:3342;BGC0001204:2986;BGC0000067:2911;BGC0000074:2897;BGC0000066:2883;BGC0000058:2648;BGC0001003:1506;BGC0000165:1443;BGC0001807:1372;BGC0001433:1046;BGC0000082:1039;BGC0001700:10598;BGC0001662:10075;BGC0000105:8916;BGC0000144:8915;BGC0001523:8898;BGC0000151:8772;BGC0001581:8715;BGC0000052:8715;BGC0000084:8515;BGC0000002:8345;BGC0000114:8294;BGC0000117:7786;BGC0001447:7560;BGC0000100:7020;BGC0000149:7020;BGC0001303:6599;BGC0001670:6480;BGC0001619:6278;BGC0001648:6191;BGC0000028:6137;BGC0001042:6129;BGC0001359:5918;BGC0000040:5768;BGC0000142:5694;BGC0001348:5692;BGC0000061:5540;BGC0000034:5540
GCA_000375265.KB904980.1.region001	1661	93338	-1	CC\C(C=C)=C/C(=O)CC(C)CC(C)CCC(O)C(C)C(=O)CC(O)C(C)C(C)OC(=O)C[C@@H](O)C1=C(C)C(=O)OC1=O	0.07751471680999393	0.0	96	0	BGC0000157:1362;BGC0000158:1355;BGC0000144:11110;BGC0001700:9824;BGC0001523:9709;BGC0001662:9659;BGC0000151:8719;BGC0000052:8592;BGC0001581:8592;BGC0001828:8532;BGC0000002:8096;BGC0000114:8061;BGC0000117:7451;BGC0001447:7200;BGC0001619:6528;BGC0000149:6378;BGC0001303:6265;BGC0000028:6161;BGC0001042:5921;BGC0000148:5753;BGC0001359:5735;BGC0001348:5730;BGC0000040:5512;BGC0000051:5445;BGC0000021:5360;BGC0000053:5343;BGC0000060:5141;BGC0001812:4864;BGC0001232:4837;BGC0001580:4825;BGC0000094:4806;BGC0000166:4747;BGC0001013:4726;BGC0001011:4726;BGC0000079:4668;BGC0001702:4631;BGC0000142:4591;BGC0001830:4542;BGC0000135:4507;BGC0001381:4493;BGC0000034:4484;BGC0000061:4484;BGC0001709:4433;BGC0001533:4402;BGC0000031:4370;BGC0001773:4335;BGC0001194:4329;BGC0000126:4280;BGC0001491:4155;BGC0000059:4085
GCA_000515075.AZXD01000095.1.region001	1661	93338	-1	CC[C@H]\1CC[C@@H]2[C@@H]([C@@H]([C@H]([C@@]3(O2)CC[C@H]([C@H](O3)C[C@H](C)O)C)C)OC(=O)/C=C/[C@H]([C@@H]([C@H](C(=O)[C@H]([C@@H]([C@H](C(=O)[C@@]([C@@H]([C@H](C/C=C/C=C1)C)O)(C)O)C)O)C)C)O)C)C	0.07513137358676625	0.0	96	0	BGC0000117:7506;BGC0000073:7100;BGC0000087:6691;BGC0000086:6669;BGC0001759:6665;BGC0000124:5882;BGC0000028:5327;BGC0001169:5160;BGC0000106:5029;BGC0000075:4894;BGC0000079:4845;BGC0001119:4795;BGC0001773:4602;BGC0001580:4342;BGC0000126:4257;BGC0000080:4201;BGC0001232:4151;BGC0001200:3599;BGC0000159:3107;BGC0001694:3056;BGC0000092:2924;BGC0001433:2671;BGC0001492:1871;BGC0000143:1683;BGC0001700:9446;BGC0000144:9422;BGC0000105:9202;BGC0001662:8961;BGC0000151:8944;BGC0000052:8702;BGC0001581:8702;BGC0000114:8673;BGC0000084:8501;BGC0001523:8392;BGC0000100:8389;BGC0000002:8139;BGC0001477:8059;BGC0001670:7841;BGC0001648:7607;BGC0000021:7428;BGC0001828:6974;BGC0001303:6917;BGC0001447:6745;BGC0000040:6465;BGC0001349:6423;BGC0000142:6310;BGC0000097:6303;BGC0000149:6186;BGC0000042:5959;BGC0001288:5941
GCA_000515095.AZXE01000068.1.region001	1661	93338	-1	CCC1C(C(C(/C=C\C=C/C=C\C=C/C=C\C(C[C@H]2[C@@]([C@H](C[C@](O2)(C[C@H](C[C@H]([C@@H](CCC(=O)O1)O)O)O)O)O)(C)O)O[C@H]3[C@H]([C@H]([C@@H]([C@H](O3)C)O)O)O)C)[C@H]4C[C@H]([C@H]([C@@H](O4)C)OC)O)C	0.07964074950384034	0.0	96	0	BGC0001773:4618;BGC0001700:9493;BGC0000144:9452;BGC0000105:9237;BGC0001662:9002;BGC0000151:8973;BGC0001581:8750;BGC0000052:8750;BGC0000114:8701;BGC0000084:8532;BGC0001523:8427;BGC0000100:8422;BGC0000002:8187;BGC0001477:8095;BGC0001670:7868;BGC0001648:7634;BGC0000117:7539;BGC0000021:7465;BGC0000073:7136;BGC0001828:6994;BGC0001303:6935;BGC0001447:6765;BGC0000087:6743;BGC0000086:6723;BGC0001759:6683;BGC0000040:6494;BGC0001349:6459;BGC0000097:6333;BGC0000142:6328;BGC0000149:6231;BGC0000042:5997;BGC0001288:5953;BGC0000124:5896;BGC0001619:5660;BGC0000093:5592;BGC0000034:5503;BGC0000061:5503;BGC0001770:5494;BGC0000029:5483;BGC0000036:5436;BGC0000015:5432;BGC0001709:5427;BGC0000058:5404;BGC0001042:5403;BGC0000116:5364;BGC0000115:5361;BGC0000028:5351;BGC0001359:5346;BGC0000136:5335;BGC0001533:5320
GCA_000514475.AZVZ01000080.1.region001	1661	93338	-1	CCCC(C)\C=C(/C)C(O)C(C)\C=C\CCC(O)C(C)C(O)C(C)C(O)C(C)C1OC(CCC1C)C(C)C(O)=O	0.07603232856244393	0.0	96	0	BGC0001828:8612;BGC0001580:4916;BGC0001381:4692;BGC0001533:4646;BGC0000031:4617;BGC0000135:4610;BGC0000124:4347;BGC0001288:4067;BGC0001232:3880;BGC0001066:3766;BGC0000018:3724;BGC0001452:3407;BGC0000159:3343;BGC0000067:2914;BGC0000074:2901;BGC0000066:2887;BGC0000058:2649;BGC0001204:1959;BGC0001003:1506;BGC0000165:1444;BGC0001807:1374;BGC0001433:1046;BGC0000082:1039;BGC0001700:10612;BGC0001662:10086;BGC0000144:8925;BGC0000105:8920;BGC0001523:8909;BGC0000151:8779;BGC0001581:8719;BGC0000052:8719;BGC0000084:8522;BGC0000002:8353;BGC0000114:8299;BGC0000117:7793;BGC0001447:7568;BGC0000149:7030;BGC0000100:7026;BGC0001303:6604;BGC0001670:6485;BGC0001619:6283;BGC0001648:6188;BGC0000028:6142;BGC0001042:6132;BGC0001359:5921;BGC0000040:5774;BGC0000142:5701;BGC0001348:5693;BGC0000034:5549;BGC0000061:5549
CNH732.scaffold00049.region001	1661	93338	-1	CCCC(C)\C=C(/C)C(O)C(C)\C=C\CCC(O)C(C)C(O)C(C)C(O)C(C)C1OC(CCC1C)C(C)C(O)=O	0.07603232856244393	0.0	96	0	BGC0001828:8607;BGC0001580:4913;BGC0001381:4686;BGC0001533:4641;BGC0000031:4612;BGC0000135:4606;BGC0000124:4348;BGC0001288:4068;BGC0001232:3877;BGC0001066:3766;BGC0000018:3720;BGC0001452:3405;BGC0000159:3342;BGC0001204:2986;BGC0000067:2911;BGC0000074:2897;BGC0000066:2883;BGC0000058:2648;BGC0001003:1506;BGC0000165:1443;BGC0001807:1372;BGC0001433:1046;BGC0000082:1039;BGC0001700:10598;BGC0001662:10075;BGC0000105:8916;BGC0000144:8915;BGC0001523:8898;BGC0000151:8772;BGC0001581:8715;BGC0000052:8715;BGC0000084:8515;BGC0000002:8345;BGC0000114:8294;BGC0000117:7786;BGC0001447:7560;BGC0000100:7020;BGC0000149:7020;BGC0001303:6599;BGC0001670:6480;BGC0001619:6278;BGC0001648:6191;BGC0000028:6137;BGC0001042:6129;BGC0001359:5918;BGC0000040:5768;BGC0000142:5694;BGC0001348:5692;BGC0000061:5540;BGC0000034:5540
GCA_000377045.KB897566.1.region001	1661	93873	439	OC1C(O)C(C)/C=C/C=C/C=C/C(NC(C/C=C\C=C\C=C(C)\C=C\C=C\C(CC1O)O)C)=O	0.07428276802543063	0.0	96	0	BGC0000095:1057;BGC0001700:9589;BGC0000144:9325;BGC0001662:9155;BGC0001581:9085;BGC0000052:9085;BGC0000151:9067;BGC0000114:8625;BGC0001523:8524;BGC0000002:8500;BGC0000100:8354;BGC0001477:7881;BGC0001670:7813;BGC0000021:7810;BGC0000117:7609;BGC0000073:7277;BGC0001828:7228;BGC0001303:6907;BGC0000149:6860;BGC0001447:6604;BGC0000040:6480;BGC0000142:6198;BGC0001349:6185;BGC0000042:6057;BGC0000093:5803;BGC0000124:5798;BGC0001619:5782;BGC0001359:5717;BGC0000116:5490;BGC0000034:5467;BGC0000061:5467;BGC0001709:5440;BGC0000028:5428;BGC0000015:5424;BGC0001042:5405;BGC0001491:5348;BGC0001348:5345;BGC0000058:5336;BGC0000060:5257;BGC0000059:5237;BGC0001785:5134;BGC0001533:5134;BGC0000031:5097;BGC0000051:5046;BGC0000109:5042;BGC0001702:5030;BGC0000079:4981;BGC0001522:4842;BGC0001194:4842;BGC0000148:4831
GCA_000375265.KB904980.1.region001	1661	93873	439	CC\C(C=C)=C/C(=O)CC(C)CC(C)CCC(O)C(C)C(=O)CC(O)C(C)C(C)OC(=O)C[C@@H](O)C1=C(C)C(=O)OC1=O	0.07274519654300035	0.0	96	0	BGC0000157:1362;BGC0000158:1355;BGC0000144:11110;BGC0001700:9824;BGC0001523:9709;BGC0001662:9659;BGC0000151:8719;BGC0000052:8592;BGC0001581:8592;BGC0001828:8532;BGC0000002:8096;BGC0000114:8061;BGC0000117:7451;BGC0001447:7200;BGC0001619:6528;BGC0000149:6378;BGC0001303:6265;BGC0000028:6161;BGC0001042:5921;BGC0000148:5753;BGC0001359:5735;BGC0001348:5730;BGC0000040:5512;BGC0000051:5445;BGC0000021:5360;BGC0000053:5343;BGC0000060:5141;BGC0001812:4864;BGC0001232:4837;BGC0001580:4825;BGC0000094:4806;BGC0000166:4747;BGC0001013:4726;BGC0001011:4726;BGC0000079:4668;BGC0001702:4631;BGC0000142:4591;BGC0001830:4542;BGC0000135:4507;BGC0001381:4493;BGC0000034:4484;BGC0000061:4484;BGC0001709:4433;BGC0001533:4402;BGC0000031:4370;BGC0001773:4335;BGC0001194:4329;BGC0000126:4280;BGC0001491:4155;BGC0000059:4085
GCA_000514535.AZWC01000075.1.region001	1661	93873	439	CC(\C=C\CC\C=C\C=C\C=C(/C)C(O)=O)[C@@H](O)[C@H](C)[C@@H](O)\C=C\C=C\C=C\C=C\C=C\C=C\CC(OS(O)(=O)=O)C(C)C(=O)C[C@H](O)C[C@H](O)\C=C\C[C@H](O)C[C@H](O)C[C@@H](O)\C=C\C[C@H](O)C[C@@H](O)\C=C\C[C@H](O)C[C@H](O)CCCN	0.06900086565294834	0.0	96	0	BGC0001662:10086;BGC0001581:8719;BGC0000052:8719;BGC0000040:5774;BGC0000042:4782;BGC0001533:4646;BGC0000031:4617;BGC0000116:4483;BGC0000015:3724;BGC0001522:3674;BGC0001690:3442;BGC0000125:3368;BGC0001755:3275;BGC0000067:2914;BGC0000074:2901;BGC0000066:2887;BGC0001065:2862;BGC0001658:2461;BGC0000113:2327;BGC0001199:1890;BGC0000165:1444;BGC0001807:1374;BGC0000157:1294;BGC0000158:1288;BGC0001433:1046;BGC0000082:1039;BGC0001700:10612;BGC0000144:8925;BGC0000105:8920;BGC0001523:8909;BGC0000151:8779;BGC0001828:8612;BGC0000084:8522;BGC0000002:8353;BGC0000114:8299;BGC0000117:7793;BGC0001447:7568;BGC0000149:7030;BGC0000100:7026;BGC0001303:6604;BGC0001670:6485;BGC0001619:6283;BGC0001648:6188;BGC0000028:6142;BGC0001042:6132;BGC0001359:5921;BGC0000142:5701;BGC0001348:5693;BGC0000034:5549;BGC0000061:5549
GCA_000514475.AZVZ01000080.1.region001	1661	93769	439	CCCC(C)\C=C(/C)C(O)C(C)\C=C\CCC(O)C(C)C(O)C(C)C(O)C(C)C1OC(CCC1C)C(C)C(O)=O	0.07259835583202763	0.0	96	0	BGC0001828:8612;BGC0001580:4916;BGC0001381:4692;BGC0001533:4646;BGC0000031:4617;BGC0000135:4610;BGC0000124:4347;BGC0001288:4067;BGC0001232:3880;BGC0001066:3766;BGC0000018:3724;BGC0001452:3407;BGC0000159:3343;BGC0000067:2914;BGC0000074:2901;BGC0000066:2887;BGC0000058:2649;BGC0001204:1959;BGC0001003:1506;BGC0000165:1444;BGC0001807:1374;BGC0001433:1046;BGC0000082:1039;BGC0001700:10612;BGC0001662:10086;BGC0000144:8925;BGC0000105:8920;BGC0001523:8909;BGC0000151:8779;BGC0001581:8719;BGC0000052:8719;BGC0000084:8522;BGC0000002:8353;BGC0000114:8299;BGC0000117:7793;BGC0001447:7568;BGC0000149:7030;BGC0000100:7026;BGC0001303:6604;BGC0001670:6485;BGC0001619:6283;BGC0001648:6188;BGC0000028:6142;BGC0001042:6132;BGC0001359:5921;BGC0000040:5774;BGC0000142:5701;BGC0001348:5693;BGC0000034:5549;BGC0000061:5549
GCA_000514475.AZVZ01000080.1.region001	1661	93873	439	CCCC(C)\C=C(/C)C(O)C(C)\C=C\CCC(O)C(C)C(O)C(C)C(O)C(C)C1OC(CCC1C)C(C)C(O)=O	0.1191743624795118	0.0	96	0	BGC0001828:8612;BGC0001580:4916;BGC0001381:4692;BGC0001533:4646;BGC0000031:4617;BGC0000135:4610;BGC0000124:4347;BGC0001288:4067;BGC0001232:3880;BGC0001066:3766;BGC0000018:3724;BGC0001452:3407;BGC0000159:3343;BGC0000067:2914;BGC0000074:2901;BGC0000066:2887;BGC0000058:2649;BGC0001204:1959;BGC0001003:1506;BGC0000165:1444;BGC0001807:1374;BGC0001433:1046;BGC0000082:1039;BGC0001700:10612;BGC0001662:10086;BGC0000144:8925;BGC0000105:8920;BGC0001523:8909;BGC0000151:8779;BGC0001581:8719;BGC0000052:8719;BGC0000084:8522;BGC0000002:8353;BGC0000114:8299;BGC0000117:7793;BGC0001447:7568;BGC0000149:7030;BGC0000100:7026;BGC0001303:6604;BGC0001670:6485;BGC0001619:6283;BGC0001648:6188;BGC0000028:6142;BGC0001042:6132;BGC0001359:5921;BGC0000040:5774;BGC0000142:5701;BGC0001348:5693;BGC0000034:5549;BGC0000061:5549
GCA_000514475.AZVZ01000080.1.region001	1661	98710	439	CCCC(C)\C=C(/C)C(O)C(C)\C=C\CCC(O)C(C)C(O)C(C)C(O)C(C)C1OC(CCC1C)C(C)C(O)=O	0.08478477000126744	0.0	96	0	BGC0001828:8612;BGC0001580:4916;BGC0001381:4692;BGC0001533:4646;BGC0000031:4617;BGC0000135:4610;BGC0000124:4347;BGC0001288:4067;BGC0001232:3880;BGC0001066:3766;BGC0000018:3724;BGC0001452:3407;BGC0000159:3343;BGC0000067:2914;BGC0000074:2901;BGC0000066:2887;BGC0000058:2649;BGC0001204:1959;BGC0001003:1506;BGC0000165:1444;BGC0001807:1374;BGC0001433:1046;BGC0000082:1039;BGC0001700:10612;BGC0001662:10086;BGC0000144:8925;BGC0000105:8920;BGC0001523:8909;BGC0000151:8779;BGC0001581:8719;BGC0000052:8719;BGC0000084:8522;BGC0000002:8353;BGC0000114:8299;BGC0000117:7793;BGC0001447:7568;BGC0000149:7030;BGC0000100:7026;BGC0001303:6604;BGC0001670:6485;BGC0001619:6283;BGC0001648:6188;BGC0000028:6142;BGC0001042:6132;BGC0001359:5921;BGC0000040:5774;BGC0000142:5701;BGC0001348:5693;BGC0000034:5549;BGC0000061:5549
GCA_000514475.AZVZ01000080.1.region001	1661	99221	439	CCCC(C)\C=C(/C)C(O)C(C)\C=C\CCC(O)C(C)C(O)C(C)C(O)C(C)C1OC(CCC1C)C(C)C(O)=O	0.07860630498492373	0.0	96	0	BGC0001828:8612;BGC0001580:4916;BGC0001381:4692;BGC0001533:4646;BGC0000031:4617;BGC0000135:4610;BGC0000124:4347;BGC0001288:4067;BGC0001232:3880;BGC0001066:3766;BGC0000018:3724;BGC0001452:3407;BGC0000159:3343;BGC0000067:2914;BGC0000074:2901;BGC0000066:2887;BGC0000058:2649;BGC0001204:1959;BGC0001003:1506;BGC0000165:1444;BGC0001807:1374;BGC0001433:1046;BGC0000082:1039;BGC0001700:10612;BGC0001662:10086;BGC0000144:8925;BGC0000105:8920;BGC0001523:8909;BGC0000151:8779;BGC0001581:8719;BGC0000052:8719;BGC0000084:8522;BGC0000002:8353;BGC0000114:8299;BGC0000117:7793;BGC0001447:7568;BGC0000149:7030;BGC0000100:7026;BGC0001303:6604;BGC0001670:6485;BGC0001619:6283;BGC0001648:6188;BGC0000028:6142;BGC0001042:6132;BGC0001359:5921;BGC0000040:5774;BGC0000142:5701;BGC0001348:5693;BGC0000034:5549;BGC0000061:5549
CNH732.scaffold00049.region001	1661	93769	439	CCCC(C)\C=C(/C)C(O)C(C)\C=C\CCC(O)C(C)C(O)C(C)C(O)C(C)C1OC(CCC1C)C(C)C(O)=O	0.07259835583202763	0.0	96	0	BGC0001828:8607;BGC0001580:4913;BGC0001381:4686;BGC0001533:4641;BGC0000031:4612;BGC0000135:4606;BGC0000124:4348;BGC0001288:4068;BGC0001232:3877;BGC0001066:3766;BGC0000018:3720;BGC0001452:3405;BGC0000159:3342;BGC0001204:2986;BGC0000067:2911;BGC0000074:2897;BGC0000066:2883;BGC0000058:2648;BGC0001003:1506;BGC0000165:1443;BGC0001807:1372;BGC0001433:1046;BGC0000082:1039;BGC0001700:10598;BGC0001662:10075;BGC0000105:8916;BGC0000144:8915;BGC0001523:8898;BGC0000151:8772;BGC0001581:8715;BGC0000052:8715;BGC0000084:8515;BGC0000002:8345;BGC0000114:8294;BGC0000117:7786;BGC0001447:7560;BGC0000100:7020;BGC0000149:7020;BGC0001303:6599;BGC0001670:6480;BGC0001619:6278;BGC0001648:6191;BGC0000028:6137;BGC0001042:6129;BGC0001359:5918;BGC0000040:5768;BGC0000142:5694;BGC0001348:5692;BGC0000061:5540;BGC0000034:5540
CNH732.scaffold00049.region001	1661	93873	439	CCCC(C)\C=C(/C)C(O)C(C)\C=C\CCC(O)C(C)C(O)C(C)C(O)C(C)C1OC(CCC1C)C(C)C(O)=O	0.1191743624795118	0.0	96	0	BGC0001828:8607;BGC0001580:4913;BGC0001381:4686;BGC0001533:4641;BGC0000031:4612;BGC0000135:4606;BGC0000124:4348;BGC0001288:4068;BGC0001232:3877;BGC0001066:3766;BGC0000018:3720;BGC0001452:3405;BGC0000159:3342;BGC0001204:2986;BGC0000067:2911;BGC0000074:2897;BGC0000066:2883;BGC0000058:2648;BGC0001003:1506;BGC0000165:1443;BGC0001807:1372;BGC0001433:1046;BGC0000082:1039;BGC0001700:10598;BGC0001662:10075;BGC0000105:8916;BGC0000144:8915;BGC0001523:8898;BGC0000151:8772;BGC0001581:8715;BGC0000052:8715;BGC0000084:8515;BGC0000002:8345;BGC0000114:8294;BGC0000117:7786;BGC0001447:7560;BGC0000100:7020;BGC0000149:7020;BGC0001303:6599;BGC0001670:6480;BGC0001619:6278;BGC0001648:6191;BGC0000028:6137;BGC0001042:6129;BGC0001359:5918;BGC0000040:5768;BGC0000142:5694;BGC0001348:5692;BGC0000061:5540;BGC0000034:5540
CNH732.scaffold00049.region001	1661	98710	439	CCCC(C)\C=C(/C)C(O)C(C)\C=C\CCC(O)C(C)C(O)C(C)C(O)C(C)C1OC(CCC1C)C(C)C(O)=O	0.08478477000126744	0.0	96	0	BGC0001828:8607;BGC0001580:4913;BGC0001381:4686;BGC0001533:4641;BGC0000031:4612;BGC0000135:4606;BGC0000124:4348;BGC0001288:4068;BGC0001232:3877;BGC0001066:3766;BGC0000018:3720;BGC0001452:3405;BGC0000159:3342;BGC0001204:2986;BGC0000067:2911;BGC0000074:2897;BGC0000066:2883;BGC0000058:2648;BGC0001003:1506;BGC0000165:1443;BGC0001807:1372;BGC0001433:1046;BGC0000082:1039;BGC0001700:10598;BGC0001662:10075;BGC0000105:8916;BGC0000144:8915;BGC0001523:8898;BGC0000151:8772;BGC0001581:8715;BGC0000052:8715;BGC0000084:8515;BGC0000002:8345;BGC0000114:8294;BGC0000117:7786;BGC0001447:7560;BGC0000100:7020;BGC0000149:7020;BGC0001303:6599;BGC0001670:6480;BGC0001619:6278;BGC0001648:6191;BGC0000028:6137;BGC0001042:6129;BGC0001359:5918;BGC0000040:5768;BGC0000142:5694;BGC0001348:5692;BGC0000061:5540;BGC0000034:5540
CNH732.scaffold00049.region001	1661	99221	439	CCCC(C)\C=C(/C)C(O)C(C)\C=C\CCC(O)C(C)C(O)C(C)C(O)C(C)C1OC(CCC1C)C(C)C(O)=O	0.07860630498492373	0.0	96	0	BGC0001828:8607;BGC0001580:4913;BGC0001381:4686;BGC0001533:4641;BGC0000031:4612;BGC0000135:4606;BGC0000124:4348;BGC0001288:4068;BGC0001232:3877;BGC0001066:3766;BGC0000018:3720;BGC0001452:3405;BGC0000159:3342;BGC0001204:2986;BGC0000067:2911;BGC0000074:2897;BGC0000066:2883;BGC0000058:2648;BGC0001003:1506;BGC0000165:1443;BGC0001807:1372;BGC0001433:1046;BGC0000082:1039;BGC0001700:10598;BGC0001662:10075;BGC0000105:8916;BGC0000144:8915;BGC0001523:8898;BGC0000151:8772;BGC0001581:8715;BGC0000052:8715;BGC0000084:8515;BGC0000002:8345;BGC0000114:8294;BGC0000117:7786;BGC0001447:7560;BGC0000100:7020;BGC0000149:7020;BGC0001303:6599;BGC0001670:6480;BGC0001619:6278;BGC0001648:6191;BGC0000028:6137;BGC0001042:6129;BGC0001359:5918;BGC0000040:5768;BGC0000142:5694;BGC0001348:5692;BGC0000061:5540;BGC0000034:5540
GCA_000377025.KB897095.1.region001	1661	93873	439	C[C@H]1CC=CC=C(C)C=C(C)C=C\C=C\[C@H](O)C[C@H](O)[C@@H](O)[C@H](O)[C@@H](C)C=CC=CC=CC(=O)N1	0.07424051947523438	0.0	96	0	BGC0001303:7925;BGC0000073:7316;BGC0001447:7199;BGC0000124:5725;BGC0000015:5647;BGC0000148:5555;BGC0001690:4667;BGC0000167:4399;BGC0001013:4333;BGC0001011:4333;BGC0001755:4285;BGC0001052:3364;BGC0000159:3299;BGC0001215:2493;BGC0001807:2344;BGC0000095:1223;BGC0001700:10714;BGC0000144:9787;BGC0000105:9466;BGC0001662:9243;BGC0001523:9211;BGC0000002:9135;BGC0001581:9025;BGC0000052:9025;BGC0000151:9007;BGC0000117:8069;BGC0000021:8002;BGC0000149:7378;BGC0000142:7285;BGC0001828:7273;BGC0000040:6355;BGC0001619:6043;BGC0001359:5894;BGC0001042:5868;BGC0000115:5715;BGC0000061:5678;BGC0000034:5678;BGC0001709:5665;BGC0001702:5653;BGC0000059:5563;BGC0000053:5490;BGC0000079:5463;BGC0000058:5422;BGC0001812:5153;BGC0001452:5069;BGC0001522:5067;BGC0000078:5063;BGC0001194:4868;BGC0000096:4791;BGC0000125:4637
GCA_000377025.KB897095.1.region001	1661	93873	439	C[C@H]1CC=CC=C(C)C=C(C)C=C\C=C/[C@H](O)C[C@H](O)C[C@H](O)[C@@H](C)C=CC=CC=CC(=O)N1	0.07424051947523438	0.0	96	0	BGC0001303:7925;BGC0000073:7316;BGC0001447:7199;BGC0000124:5725;BGC0000015:5647;BGC0000148:5555;BGC0001690:4667;BGC0000167:4399;BGC0001013:4333;BGC0001011:4333;BGC0001755:4285;BGC0001052:3364;BGC0000159:3299;BGC0001215:2493;BGC0001807:2344;BGC0000095:1223;BGC0001700:10714;BGC0000144:9787;BGC0000105:9466;BGC0001662:9243;BGC0001523:9211;BGC0000002:9135;BGC0001581:9025;BGC0000052:9025;BGC0000151:9007;BGC0000117:8069;BGC0000021:8002;BGC0000149:7378;BGC0000142:7285;BGC0001828:7273;BGC0000040:6355;BGC0001619:6043;BGC0001359:5894;BGC0001042:5868;BGC0000115:5715;BGC0000061:5678;BGC0000034:5678;BGC0001709:5665;BGC0001702:5653;BGC0000059:5563;BGC0000053:5490;BGC0000079:5463;BGC0000058:5422;BGC0001812:5153;BGC0001452:5069;BGC0001522:5067;BGC0000078:5063;BGC0001194:4868;BGC0000096:4791;BGC0000125:4637
GCA_000377025.KB897095.1.region001	1661	93873	439	C[C@H]1CC=CC=C(C)C=C(C)C=C\C=C/[C@H](O)C[C@H](O)[C@@H](O)[C@H](O)[C@@H](C)C=CC=CC=CC(=O)N1	0.0760209595979718	0.0	96	0	BGC0001303:7925;BGC0000073:7316;BGC0001447:7199;BGC0000124:5725;BGC0000015:5647;BGC0000148:5555;BGC0001690:4667;BGC0000167:4399;BGC0001013:4333;BGC0001011:4333;BGC0001755:4285;BGC0001052:3364;BGC0000159:3299;BGC0001215:2493;BGC0001807:2344;BGC0000095:1223;BGC0001700:10714;BGC0000144:9787;BGC0000105:9466;BGC0001662:9243;BGC0001523:9211;BGC0000002:9135;BGC0001581:9025;BGC0000052:9025;BGC0000151:9007;BGC0000117:8069;BGC0000021:8002;BGC0000149:7378;BGC0000142:7285;BGC0001828:7273;BGC0000040:6355;BGC0001619:6043;BGC0001359:5894;BGC0001042:5868;BGC0000115:5715;BGC0000061:5678;BGC0000034:5678;BGC0001709:5665;BGC0001702:5653;BGC0000059:5563;BGC0000053:5490;BGC0000079:5463;BGC0000058:5422;BGC0001812:5153;BGC0001452:5069;BGC0001522:5067;BGC0000078:5063;BGC0001194:4868;BGC0000096:4791;BGC0000125:4637
GCA_000514475.AZVZ01000080.1.region001	1661	99052	440	CCCC(C)\C=C(/C)C(O)C(C)\C=C\CCC(O)C(C)C(O)C(C)C(O)C(C)C1OC(CCC1C)C(C)C(O)=O	0.0858044370288602	0.0	96	0	BGC0001828:8612;BGC0001580:4916;BGC0001381:4692;BGC0001533:4646;BGC0000031:4617;BGC0000135:4610;BGC0000124:4347;BGC0001288:4067;BGC0001232:3880;BGC0001066:3766;BGC0000018:3724;BGC0001452:3407;BGC0000159:3343;BGC0000067:2914;BGC0000074:2901;BGC0000066:2887;BGC0000058:2649;BGC0001204:1959;BGC0001003:1506;BGC0000165:1444;BGC0001807:1374;BGC0001433:1046;BGC0000082:1039;BGC0001700:10612;BGC0001662:10086;BGC0000144:8925;BGC0000105:8920;BGC0001523:8909;BGC0000151:8779;BGC0001581:8719;BGC0000052:8719;BGC0000084:8522;BGC0000002:8353;BGC0000114:8299;BGC0000117:7793;BGC0001447:7568;BGC0000149:7030;BGC0000100:7026;BGC0001303:6604;BGC0001670:6485;BGC0001619:6283;BGC0001648:6188;BGC0000028:6142;BGC0001042:6132;BGC0001359:5921;BGC0000040:5774;BGC0000142:5701;BGC0001348:5693;BGC0000034:5549;BGC0000061:5549
CNH732.scaffold00049.region001	1661	99052	440	CCCC(C)\C=C(/C)C(O)C(C)\C=C\CCC(O)C(C)C(O)C(C)C(O)C(C)C1OC(CCC1C)C(C)C(O)=O	0.0858044370288602	0.0	96	0	BGC0001828:8607;BGC0001580:4913;BGC0001381:4686;BGC0001533:4641;BGC0000031:4612;BGC0000135:4606;BGC0000124:4348;BGC0001288:4068;BGC0001232:3877;BGC0001066:3766;BGC0000018:3720;BGC0001452:3405;BGC0000159:3342;BGC0001204:2986;BGC0000067:2911;BGC0000074:2897;BGC0000066:2883;BGC0000058:2648;BGC0001003:1506;BGC0000165:1443;BGC0001807:1372;BGC0001433:1046;BGC0000082:1039;BGC0001700:10598;BGC0001662:10075;BGC0000105:8916;BGC0000144:8915;BGC0001523:8898;BGC0000151:8772;BGC0001581:8715;BGC0000052:8715;BGC0000084:8515;BGC0000002:8345;BGC0000114:8294;BGC0000117:7786;BGC0001447:7560;BGC0000100:7020;BGC0000149:7020;BGC0001303:6599;BGC0001670:6480;BGC0001619:6278;BGC0001648:6191;BGC0000028:6137;BGC0001042:6129;BGC0001359:5918;BGC0000040:5768;BGC0000142:5694;BGC0001348:5692;BGC0000061:5540;BGC0000034:5540
GCA_000514475.AZVZ01000080.1.region001	1661	93400	-1	CCCC(C)\C=C(/C)C(O)C(C)\C=C\CCC(O)C(C)C(O)C(C)C(O)C(C)C1OC(CCC1C)C(C)C(O)=O	0.07114757942621562	0.0	96	0	BGC0001828:8612;BGC0001580:4916;BGC0001381:4692;BGC0001533:4646;BGC0000031:4617;BGC0000135:4610;BGC0000124:4347;BGC0001288:4067;BGC0001232:3880;BGC0001066:3766;BGC0000018:3724;BGC0001452:3407;BGC0000159:3343;BGC0000067:2914;BGC0000074:2901;BGC0000066:2887;BGC0000058:2649;BGC0001204:1959;BGC0001003:1506;BGC0000165:1444;BGC0001807:1374;BGC0001433:1046;BGC0000082:1039;BGC0001700:10612;BGC0001662:10086;BGC0000144:8925;BGC0000105:8920;BGC0001523:8909;BGC0000151:8779;BGC0001581:8719;BGC0000052:8719;BGC0000084:8522;BGC0000002:8353;BGC0000114:8299;BGC0000117:7793;BGC0001447:7568;BGC0000149:7030;BGC0000100:7026;BGC0001303:6604;BGC0001670:6485;BGC0001619:6283;BGC0001648:6188;BGC0000028:6142;BGC0001042:6132;BGC0001359:5921;BGC0000040:5774;BGC0000142:5701;BGC0001348:5693;BGC0000034:5549;BGC0000061:5549
CNH732.scaffold00049.region001	1661	93400	-1	CCCC(C)\C=C(/C)C(O)C(C)\C=C\CCC(O)C(C)C(O)C(C)C(O)C(C)C1OC(CCC1C)C(C)C(O)=O	0.07114757942621562	0.0	96	0	BGC0001828:8607;BGC0001580:4913;BGC0001381:4686;BGC0001533:4641;BGC0000031:4612;BGC0000135:4606;BGC0000124:4348;BGC0001288:4068;BGC0001232:3877;BGC0001066:3766;BGC0000018:3720;BGC0001452:3405;BGC0000159:3342;BGC0001204:2986;BGC0000067:2911;BGC0000074:2897;BGC0000066:2883;BGC0000058:2648;BGC0001003:1506;BGC0000165:1443;BGC0001807:1372;BGC0001433:1046;BGC0000082:1039;BGC0001700:10598;BGC0001662:10075;BGC0000105:8916;BGC0000144:8915;BGC0001523:8898;BGC0000151:8772;BGC0001581:8715;BGC0000052:8715;BGC0000084:8515;BGC0000002:8345;BGC0000114:8294;BGC0000117:7786;BGC0001447:7560;BGC0000100:7020;BGC0000149:7020;BGC0001303:6599;BGC0001670:6480;BGC0001619:6278;BGC0001648:6191;BGC0000028:6137;BGC0001042:6129;BGC0001359:5918;BGC0000040:5768;BGC0000142:5694;BGC0001348:5692;BGC0000061:5540;BGC0000034:5540
GCA_000375265.KB904980.1.region001	1661	93680	-1	CC\C(C=C)=C/C(=O)CC(C)CC(C)CCC(O)C(C)C(=O)CC(O)C(C)C(C)OC(=O)C[C@@H](O)C1=C(C)C(=O)OC1=O	0.07269891989803774	0.0	96	0	BGC0000157:1362;BGC0000158:1355;BGC0000144:11110;BGC0001700:9824;BGC0001523:9709;BGC0001662:9659;BGC0000151:8719;BGC0000052:8592;BGC0001581:8592;BGC0001828:8532;BGC0000002:8096;BGC0000114:8061;BGC0000117:7451;BGC0001447:7200;BGC0001619:6528;BGC0000149:6378;BGC0001303:6265;BGC0000028:6161;BGC0001042:5921;BGC0000148:5753;BGC0001359:5735;BGC0001348:5730;BGC0000040:5512;BGC0000051:5445;BGC0000021:5360;BGC0000053:5343;BGC0000060:5141;BGC0001812:4864;BGC0001232:4837;BGC0001580:4825;BGC0000094:4806;BGC0000166:4747;BGC0001013:4726;BGC0001011:4726;BGC0000079:4668;BGC0001702:4631;BGC0000142:4591;BGC0001830:4542;BGC0000135:4507;BGC0001381:4493;BGC0000034:4484;BGC0000061:4484;BGC0001709:4433;BGC0001533:4402;BGC0000031:4370;BGC0001773:4335;BGC0001194:4329;BGC0000126:4280;BGC0001491:4155;BGC0000059:4085
GCA_000514475.AZVZ01000080.1.region001	1661	93680	-1	CCCC(C)\C=C(/C)C(O)C(C)\C=C\CCC(O)C(C)C(O)C(C)C(O)C(C)C1OC(CCC1C)C(C)C(O)=O	0.10998994610740509	0.0	96	0	BGC0001828:8612;BGC0001580:4916;BGC0001381:4692;BGC0001533:4646;BGC0000031:4617;BGC0000135:4610;BGC0000124:4347;BGC0001288:4067;BGC0001232:3880;BGC0001066:3766;BGC0000018:3724;BGC0001452:3407;BGC0000159:3343;BGC0000067:2914;BGC0000074:2901;BGC0000066:2887;BGC0000058:2649;BGC0001204:1959;BGC0001003:1506;BGC0000165:1444;BGC0001807:1374;BGC0001433:1046;BGC0000082:1039;BGC0001700:10612;BGC0001662:10086;BGC0000144:8925;BGC0000105:8920;BGC0001523:8909;BGC0000151:8779;BGC0001581:8719;BGC0000052:8719;BGC0000084:8522;BGC0000002:8353;BGC0000114:8299;BGC0000117:7793;BGC0001447:7568;BGC0000149:7030;BGC0000100:7026;BGC0001303:6604;BGC0001670:6485;BGC0001619:6283;BGC0001648:6188;BGC0000028:6142;BGC0001042:6132;BGC0001359:5921;BGC0000040:5774;BGC0000142:5701;BGC0001348:5693;BGC0000034:5549;BGC0000061:5549
CNH732.scaffold00049.region001	1661	93680	-1	CCCC(C)\C=C(/C)C(O)C(C)\C=C\CCC(O)C(C)C(O)C(C)C(O)C(C)C1OC(CCC1C)C(C)C(O)=O	0.10998994610740509	0.0	96	0	BGC0001828:8607;BGC0001580:4913;BGC0001381:4686;BGC0001533:4641;BGC0000031:4612;BGC0000135:4606;BGC0000124:4348;BGC0001288:4068;BGC0001232:3877;BGC0001066:3766;BGC0000018:3720;BGC0001452:3405;BGC0000159:3342;BGC0001204:2986;BGC0000067:2911;BGC0000074:2897;BGC0000066:2883;BGC0000058:2648;BGC0001003:1506;BGC0000165:1443;BGC0001807:1372;BGC0001433:1046;BGC0000082:1039;BGC0001700:10598;BGC0001662:10075;BGC0000105:8916;BGC0000144:8915;BGC0001523:8898;BGC0000151:8772;BGC0001581:8715;BGC0000052:8715;BGC0000084:8515;BGC0000002:8345;BGC0000114:8294;BGC0000117:7786;BGC0001447:7560;BGC0000100:7020;BGC0000149:7020;BGC0001303:6599;BGC0001670:6480;BGC0001619:6278;BGC0001648:6191;BGC0000028:6137;BGC0001042:6129;BGC0001359:5918;BGC0000040:5768;BGC0000142:5694;BGC0001348:5692;BGC0000061:5540;BGC0000034:5540
GCA_000377025.KB897095.1.region001	1661	93680	-1	C[C@H]1CC=CC=C(C)C=C(C)C=C\C=C/[C@H](O)C[C@H](O)[C@@H](O)[C@H](O)[C@@H](C)C=CC=CC=CC(=O)N1	0.07225452657793359	0.0	96	0	BGC0001303:7925;BGC0000073:7316;BGC0001447:7199;BGC0000124:5725;BGC0000015:5647;BGC0000148:5555;BGC0001690:4667;BGC0000167:4399;BGC0001013:4333;BGC0001011:4333;BGC0001755:4285;BGC0001052:3364;BGC0000159:3299;BGC0001215:2493;BGC0001807:2344;BGC0000095:1223;BGC0001700:10714;BGC0000144:9787;BGC0000105:9466;BGC0001662:9243;BGC0001523:9211;BGC0000002:9135;BGC0001581:9025;BGC0000052:9025;BGC0000151:9007;BGC0000117:8069;BGC0000021:8002;BGC0000149:7378;BGC0000142:7285;BGC0001828:7273;BGC0000040:6355;BGC0001619:6043;BGC0001359:5894;BGC0001042:5868;BGC0000115:5715;BGC0000061:5678;BGC0000034:5678;BGC0001709:5665;BGC0001702:5653;BGC0000059:5563;BGC0000053:5490;BGC0000079:5463;BGC0000058:5422;BGC0001812:5153;BGC0001452:5069;BGC0001522:5067;BGC0000078:5063;BGC0001194:4868;BGC0000096:4791;BGC0000125:4637
GCA_000425925.AUEJ01000055.1.region001	1661	93683	441	C[C@@](/C=C/[C@@H]1CC=CC(=O)O1)([C@@H](C[C@H](/C=C\C=C/C=C/CO)O)OP(=O)(O)O)O	0.0792097128995543	0.0	96	0	BGC0000060:4243;BGC0000124:4110;BGC0001381:3614;BGC0001714:2058;BGC0001662:10188;BGC0001700:10134;BGC0000151:10009;BGC0000084:9205;BGC0000144:9171;BGC0001523:8757;BGC0001828:8302;BGC0000114:8101;BGC0000002:8067;BGC0000052:7869;BGC0001581:7869;BGC0001447:7623;BGC0000117:7603;BGC0000149:7349;BGC0001303:7210;BGC0000100:7128;BGC0001670:6574;BGC0001619:6443;BGC0000028:6309;BGC0000073:6186;BGC0000142:6175;BGC0000148:6069;BGC0001042:6021;BGC0001359:5872;BGC0001348:5840;BGC0000051:5510;BGC0000021:5491;BGC0000053:5418;BGC0000040:5376;BGC0000061:5355;BGC0000034:5355;BGC0001709:5260;BGC0000079:4923;BGC0001580:4874;BGC0001812:4848;BGC0000094:4819;BGC0001702:4773;BGC0001830:4771;BGC0001011:4763;BGC0001013:4763;BGC0001194:4656;BGC0000166:4629;BGC0000135:4621;BGC0000096:4527;BGC0000116:4510;BGC0000115:4507
GCA_000425925.AUEJ01000055.1.region001	1661	98943	441	C[C@@](/C=C/[C@@H]1CC=CC(=O)O1)([C@@H](C[C@H](/C=C\C=C/C=C/CO)O)OP(=O)(O)O)O	0.08191062875689474	0.0	96	0	BGC0000060:4243;BGC0000124:4110;BGC0001381:3614;BGC0001714:2058;BGC0001662:10188;BGC0001700:10134;BGC0000151:10009;BGC0000084:9205;BGC0000144:9171;BGC0001523:8757;BGC0001828:8302;BGC0000114:8101;BGC0000002:8067;BGC0000052:7869;BGC0001581:7869;BGC0001447:7623;BGC0000117:7603;BGC0000149:7349;BGC0001303:7210;BGC0000100:7128;BGC0001670:6574;BGC0001619:6443;BGC0000028:6309;BGC0000073:6186;BGC0000142:6175;BGC0000148:6069;BGC0001042:6021;BGC0001359:5872;BGC0001348:5840;BGC0000051:5510;BGC0000021:5491;BGC0000053:5418;BGC0000040:5376;BGC0000061:5355;BGC0000034:5355;BGC0001709:5260;BGC0000079:4923;BGC0001580:4874;BGC0001812:4848;BGC0000094:4819;BGC0001702:4773;BGC0001830:4771;BGC0001011:4763;BGC0001013:4763;BGC0001194:4656;BGC0000166:4629;BGC0000135:4621;BGC0000096:4527;BGC0000116:4510;BGC0000115:4507
GCA_000377045.KB897566.1.region001	1661	93683	441	OC1C(O)C(C)/C=C/C=C/C=C/C(NC(C/C=C\C=C\C=C(C)\C=C\C=C\C(CC1O)O)C)=O	0.08700047943092393	0.0	96	0	BGC0000095:1057;BGC0001700:9589;BGC0000144:9325;BGC0001662:9155;BGC0001581:9085;BGC0000052:9085;BGC0000151:9067;BGC0000114:8625;BGC0001523:8524;BGC0000002:8500;BGC0000100:8354;BGC0001477:7881;BGC0001670:7813;BGC0000021:7810;BGC0000117:7609;BGC0000073:7277;BGC0001828:7228;BGC0001303:6907;BGC0000149:6860;BGC0001447:6604;BGC0000040:6480;BGC0000142:6198;BGC0001349:6185;BGC0000042:6057;BGC0000093:5803;BGC0000124:5798;BGC0001619:5782;BGC0001359:5717;BGC0000116:5490;BGC0000034:5467;BGC0000061:5467;BGC0001709:5440;BGC0000028:5428;BGC0000015:5424;BGC0001042:5405;BGC0001491:5348;BGC0001348:5345;BGC0000058:5336;BGC0000060:5257;BGC0000059:5237;BGC0001785:5134;BGC0001533:5134;BGC0000031:5097;BGC0000051:5046;BGC0000109:5042;BGC0001702:5030;BGC0000079:4981;BGC0001522:4842;BGC0001194:4842;BGC0000148:4831
GCA_000377045.KB897566.1.region001	1661	98943	441	OC1C(O)C(C)/C=C/C=C/C=C/C(NC(C/C=C\C=C\C=C(C)\C=C\C=C\C(CC1O)O)C)=O	0.08453661636268867	0.0	96	0	BGC0000095:1057;BGC0001700:9589;BGC0000144:9325;BGC0001662:9155;BGC0001581:9085;BGC0000052:9085;BGC0000151:9067;BGC0000114:8625;BGC0001523:8524;BGC0000002:8500;BGC0000100:8354;BGC0001477:7881;BGC0001670:7813;BGC0000021:7810;BGC0000117:7609;BGC0000073:7277;BGC0001828:7228;BGC0001303:6907;BGC0000149:6860;BGC0001447:6604;BGC0000040:6480;BGC0000142:6198;BGC0001349:6185;BGC0000042:6057;BGC0000093:5803;BGC0000124:5798;BGC0001619:5782;BGC0001359:5717;BGC0000116:5490;BGC0000034:5467;BGC0000061:5467;BGC0001709:5440;BGC0000028:5428;BGC0000015:5424;BGC0001042:5405;BGC0001491:5348;BGC0001348:5345;BGC0000058:5336;BGC0000060:5257;BGC0000059:5237;BGC0001785:5134;BGC0001533:5134;BGC0000031:5097;BGC0000051:5046;BGC0000109:5042;BGC0001702:5030;BGC0000079:4981;BGC0001522:4842;BGC0001194:4842;BGC0000148:4831
GCA_000375265.KB904980.1.region001	1661	93683	441	CC\C(C=C)=C/C(=O)CC(C)CC(C)CCC(O)C(C)C(=O)CC(O)C(C)C(C)OC(=O)C[C@@H](O)C1=C(C)C(=O)OC1=O	0.12235084858342965	0.0	96	0	BGC0000157:1362;BGC0000158:1355;BGC0000144:11110;BGC0001700:9824;BGC0001523:9709;BGC0001662:9659;BGC0000151:8719;BGC0000052:8592;BGC0001581:8592;BGC0001828:8532;BGC0000002:8096;BGC0000114:8061;BGC0000117:7451;BGC0001447:7200;BGC0001619:6528;BGC0000149:6378;BGC0001303:6265;BGC0000028:6161;BGC0001042:5921;BGC0000148:5753;BGC0001359:5735;BGC0001348:5730;BGC0000040:5512;BGC0000051:5445;BGC0000021:5360;BGC0000053:5343;BGC0000060:5141;BGC0001812:4864;BGC0001232:4837;BGC0001580:4825;BGC0000094:4806;BGC0000166:4747;BGC0001013:4726;BGC0001011:4726;BGC0000079:4668;BGC0001702:4631;BGC0000142:4591;BGC0001830:4542;BGC0000135:4507;BGC0001381:4493;BGC0000034:4484;BGC0000061:4484;BGC0001709:4433;BGC0001533:4402;BGC0000031:4370;BGC0001773:4335;BGC0001194:4329;BGC0000126:4280;BGC0001491:4155;BGC0000059:4085
GCA_000375265.KB904980.1.region001	1661	98943	441	CC\C(C=C)=C/C(=O)CC(C)CC(C)CCC(O)C(C)C(=O)CC(O)C(C)C(C)OC(=O)C[C@@H](O)C1=C(C)C(=O)OC1=O	0.13301126414396852	0.0	96	0	BGC0000157:1362;BGC0000158:1355;BGC0000144:11110;BGC0001700:9824;BGC0001523:9709;BGC0001662:9659;BGC0000151:8719;BGC0000052:8592;BGC0001581:8592;BGC0001828:8532;BGC0000002:8096;BGC0000114:8061;BGC0000117:7451;BGC0001447:7200;BGC0001619:6528;BGC0000149:6378;BGC0001303:6265;BGC0000028:6161;BGC0001042:5921;BGC0000148:5753;BGC0001359:5735;BGC0001348:5730;BGC0000040:5512;BGC0000051:5445;BGC0000021:5360;BGC0000053:5343;BGC0000060:5141;BGC0001812:4864;BGC0001232:4837;BGC0001580:4825;BGC0000094:4806;BGC0000166:4747;BGC0001013:4726;BGC0001011:4726;BGC0000079:4668;BGC0001702:4631;BGC0000142:4591;BGC0001830:4542;BGC0000135:4507;BGC0001381:4493;BGC0000034:4484;BGC0000061:4484;BGC0001709:4433;BGC0001533:4402;BGC0000031:4370;BGC0001773:4335;BGC0001194:4329;BGC0000126:4280;BGC0001491:4155;BGC0000059:4085
GCA_000515075.AZXD01000095.1.region001	1661	93683	441	CC[C@H]\1CC[C@@H]2[C@@H]([C@@H]([C@H]([C@@]3(O2)CC[C@H]([C@H](O3)C[C@H](C)O)C)C)OC(=O)/C=C/[C@H]([C@@H]([C@H](C(=O)[C@H]([C@@H]([C@H](C(=O)[C@@]([C@@H]([C@H](C/C=C/C=C1)C)O)(C)O)C)O)C)C)O)C)C	0.10431216630805315	0.0	96	0	BGC0000117:7506;BGC0000073:7100;BGC0000087:6691;BGC0000086:6669;BGC0001759:6665;BGC0000124:5882;BGC0000028:5327;BGC0001169:5160;BGC0000106:5029;BGC0000075:4894;BGC0000079:4845;BGC0001119:4795;BGC0001773:4602;BGC0001580:4342;BGC0000126:4257;BGC0000080:4201;BGC0001232:4151;BGC0001200:3599;BGC0000159:3107;BGC0001694:3056;BGC0000092:2924;BGC0001433:2671;BGC0001492:1871;BGC0000143:1683;BGC0001700:9446;BGC0000144:9422;BGC0000105:9202;BGC0001662:8961;BGC0000151:8944;BGC0000052:8702;BGC0001581:8702;BGC0000114:8673;BGC0000084:8501;BGC0001523:8392;BGC0000100:8389;BGC0000002:8139;BGC0001477:8059;BGC0001670:7841;BGC0001648:7607;BGC0000021:7428;BGC0001828:6974;BGC0001303:6917;BGC0001447:6745;BGC0000040:6465;BGC0001349:6423;BGC0000142:6310;BGC0000097:6303;BGC0000149:6186;BGC0000042:5959;BGC0001288:5941
GCA_000515075.AZXD01000095.1.region001	1661	98943	441	CC[C@H]\1CC[C@@H]2[C@@H]([C@@H]([C@H]([C@@]3(O2)CC[C@H]([C@H](O3)C[C@H](C)O)C)C)OC(=O)/C=C/[C@H]([C@@H]([C@H](C(=O)[C@H]([C@@H]([C@H](C(=O)[C@@]([C@@H]([C@H](C/C=C/C=C1)C)O)(C)O)C)O)C)C)O)C)C	0.11260399462617435	0.0	96	0	BGC0000117:7506;BGC0000073:7100;BGC0000087:6691;BGC0000086:6669;BGC0001759:6665;BGC0000124:5882;BGC0000028:5327;BGC0001169:5160;BGC0000106:5029;BGC0000075:4894;BGC0000079:4845;BGC0001119:4795;BGC0001773:4602;BGC0001580:4342;BGC0000126:4257;BGC0000080:4201;BGC0001232:4151;BGC0001200:3599;BGC0000159:3107;BGC0001694:3056;BGC0000092:2924;BGC0001433:2671;BGC0001492:1871;BGC0000143:1683;BGC0001700:9446;BGC0000144:9422;BGC0000105:9202;BGC0001662:8961;BGC0000151:8944;BGC0000052:8702;BGC0001581:8702;BGC0000114:8673;BGC0000084:8501;BGC0001523:8392;BGC0000100:8389;BGC0000002:8139;BGC0001477:8059;BGC0001670:7841;BGC0001648:7607;BGC0000021:7428;BGC0001828:6974;BGC0001303:6917;BGC0001447:6745;BGC0000040:6465;BGC0001349:6423;BGC0000142:6310;BGC0000097:6303;BGC0000149:6186;BGC0000042:5959;BGC0001288:5941
GCA_000515095.AZXE01000068.1.region001	1661	93683	441	CCC1C(C(C(/C=C\C=C/C=C\C=C/C=C\C(C[C@H]2[C@@]([C@H](C[C@](O2)(C[C@H](C[C@H]([C@@H](CCC(=O)O1)O)O)O)O)O)(C)O)O[C@H]3[C@H]([C@H]([C@@H]([C@H](O3)C)O)O)O)C)[C@H]4C[C@H]([C@H]([C@@H](O4)C)OC)O)C	0.09465686922956457	0.0	96	0	BGC0001773:4618;BGC0001700:9493;BGC0000144:9452;BGC0000105:9237;BGC0001662:9002;BGC0000151:8973;BGC0001581:8750;BGC0000052:8750;BGC0000114:8701;BGC0000084:8532;BGC0001523:8427;BGC0000100:8422;BGC0000002:8187;BGC0001477:8095;BGC0001670:7868;BGC0001648:7634;BGC0000117:7539;BGC0000021:7465;BGC0000073:7136;BGC0001828:6994;BGC0001303:6935;BGC0001447:6765;BGC0000087:6743;BGC0000086:6723;BGC0001759:6683;BGC0000040:6494;BGC0001349:6459;BGC0000097:6333;BGC0000142:6328;BGC0000149:6231;BGC0000042:5997;BGC0001288:5953;BGC0000124:5896;BGC0001619:5660;BGC0000093:5592;BGC0000034:5503;BGC0000061:5503;BGC0001770:5494;BGC0000029:5483;BGC0000036:5436;BGC0000015:5432;BGC0001709:5427;BGC0000058:5404;BGC0001042:5403;BGC0000116:5364;BGC0000115:5361;BGC0000028:5351;BGC0001359:5346;BGC0000136:5335;BGC0001533:5320
GCA_000515095.AZXE01000068.1.region001	1661	98943	441	CCC1C(C(C(/C=C\C=C/C=C\C=C/C=C\C(C[C@H]2[C@@]([C@H](C[C@](O2)(C[C@H](C[C@H]([C@@H](CCC(=O)O1)O)O)O)O)O)(C)O)O[C@H]3[C@H]([C@H]([C@@H]([C@H](O3)C)O)O)O)C)[C@H]4C[C@H]([C@H]([C@@H](O4)C)OC)O)C	0.10178276706381018	0.0	96	0	BGC0001773:4618;BGC0001700:9493;BGC0000144:9452;BGC0000105:9237;BGC0001662:9002;BGC0000151:8973;BGC0001581:8750;BGC0000052:8750;BGC0000114:8701;BGC0000084:8532;BGC0001523:8427;BGC0000100:8422;BGC0000002:8187;BGC0001477:8095;BGC0001670:7868;BGC0001648:7634;BGC0000117:7539;BGC0000021:7465;BGC0000073:7136;BGC0001828:6994;BGC0001303:6935;BGC0001447:6765;BGC0000087:6743;BGC0000086:6723;BGC0001759:6683;BGC0000040:6494;BGC0001349:6459;BGC0000097:6333;BGC0000142:6328;BGC0000149:6231;BGC0000042:5997;BGC0001288:5953;BGC0000124:5896;BGC0001619:5660;BGC0000093:5592;BGC0000034:5503;BGC0000061:5503;BGC0001770:5494;BGC0000029:5483;BGC0000036:5436;BGC0000015:5432;BGC0001709:5427;BGC0000058:5404;BGC0001042:5403;BGC0000116:5364;BGC0000115:5361;BGC0000028:5351;BGC0001359:5346;BGC0000136:5335;BGC0001533:5320
GCA_000515155.AZXH01000082.1.region001	1661	93683	441	CCCCC1C(O)C(C)CCC(O)CCCC(O)CCCC(O)C(C)=CC(O[C@H]2O[C@H](CO)[C@@H](O)[C@@H]2O)C(O)CC(O)CC(O)CC(O)CC(O)CCCCC(C)=CC(C)C(OC1=O)C(C)C(O)CCCNC(N)=N	0.07866346135443335	0.0	96	0	BGC0001447:7425;BGC0000073:6190;BGC0000028:6139;BGC0001812:4906;BGC0000087:4571;BGC0000086:4562;BGC0000124:4423;BGC0001770:4264;BGC0001773:4197;BGC0001232:3730;BGC0001381:3631;BGC0001052:3618;BGC0001204:3139;BGC0000164:3095;BGC0000080:2934;BGC0001784:2423;BGC0001195:2168;BGC0001694:2103;BGC0001714:2054;BGC0001200:1992;BGC0000165:1480;BGC0000049:1320;BGC0000143:1153;BGC0001004:1032;BGC0001492:977;BGC0001700:10172;BGC0000151:10070;BGC0000084:9090;BGC0001662:9020;BGC0000144:9000;BGC0000105:8967;BGC0001523:8903;BGC0000002:8273;BGC0000114:8120;BGC0000052:8004;BGC0001581:8004;BGC0000117:7690;BGC0000149:7140;BGC0000100:7124;BGC0001670:6570;BGC0001303:6304;BGC0001648:6280;BGC0001619:6229;BGC0001042:6127;BGC0001348:5948;BGC0000042:5879;BGC0001359:5784;BGC0000148:5765;BGC0000051:5518;BGC0000034:5396
GCA_000515155.AZXH01000082.1.region001	1661	98943	441	CCCCC1C(O)C(C)CCC(O)CCCC(O)CCCC(O)C(C)=CC(O[C@H]2O[C@H](CO)[C@@H](O)[C@@H]2O)C(O)CC(O)CC(O)CC(O)CC(O)CCCCC(C)=CC(C)C(OC1=O)C(C)C(O)CCCNC(N)=N	0.08565416334548495	0.0	96	0	BGC0001447:7425;BGC0000073:6190;BGC0000028:6139;BGC0001812:4906;BGC0000087:4571;BGC0000086:4562;BGC0000124:4423;BGC0001770:4264;BGC0001773:4197;BGC0001232:3730;BGC0001381:3631;BGC0001052:3618;BGC0001204:3139;BGC0000164:3095;BGC0000080:2934;BGC0001784:2423;BGC0001195:2168;BGC0001694:2103;BGC0001714:2054;BGC0001200:1992;BGC0000165:1480;BGC0000049:1320;BGC0000143:1153;BGC0001004:1032;BGC0001492:977;BGC0001700:10172;BGC0000151:10070;BGC0000084:9090;BGC0001662:9020;BGC0000144:9000;BGC0000105:8967;BGC0001523:8903;BGC0000002:8273;BGC0000114:8120;BGC0000052:8004;BGC0001581:8004;BGC0000117:7690;BGC0000149:7140;BGC0000100:7124;BGC0001670:6570;BGC0001303:6304;BGC0001648:6280;BGC0001619:6229;BGC0001042:6127;BGC0001348:5948;BGC0000042:5879;BGC0001359:5784;BGC0000148:5765;BGC0000051:5518;BGC0000034:5396
GCA_000514695.AZWK01000061.1.region001	1661	93683	441	CCC(O)C(C)C(O)CC(O)C(O)\C=C(/C)CC(C)C1CC(O)C(C)\C=C\C=C\CC(C)C(=O)CC2CCC(C)C(O)(C\C=C(\C)/C=C(C)/C(O)C(=O)\C=C(C)\C(=O)O1)O2	0.08562574174158774	0.0	96	0	BGC0000073:7259;BGC0000040:6269;BGC0000028:5340;BGC0001169:5097;BGC0001812:4518;BGC0000126:4429;BGC0000094:4154;BGC0001342:3582;BGC0000090:3089;BGC0000159:3063;BGC0001784:2754;BGC0000095:1059;BGC0000144:9333;BGC0001700:9308;BGC0000114:9273;BGC0000151:9194;BGC0001662:8695;BGC0001581:8613;BGC0000052:8613;BGC0000002:8372;BGC0000084:8301;BGC0000100:8235;BGC0001477:7889;BGC0001670:7681;BGC0000021:7669;BGC0000117:7642;BGC0001648:7317;BGC0001828:6908;BGC0001447:6754;BGC0001303:6747;BGC0000149:6592;BGC0000142:6179;BGC0000093:5575;BGC0001619:5560;BGC0001359:5516;BGC0000061:5361;BGC0000034:5361;BGC0001042:5325;BGC0001348:5274;BGC0001709:5269;BGC0000058:5240;BGC0000116:5230;BGC0000060:5160;BGC0001702:5144;BGC0000059:5126;BGC0001533:5090;BGC0000031:5056;BGC0000051:5008;BGC0000109:4934;BGC0001287:4914
GCA_000514695.AZWK01000061.1.region001	1661	98943	441	CCC(O)C(C)C(O)CC(O)C(O)\C=C(/C)CC(C)C1CC(O)C(C)\C=C\C=C\CC(C)C(=O)CC2CCC(C)C(O)(C\C=C(\C)/C=C(C)/C(O)C(=O)\C=C(C)\C(=O)O1)O2	0.09506663640382729	0.0	96	0	BGC0000073:7259;BGC0000040:6269;BGC0000028:5340;BGC0001169:5097;BGC0001812:4518;BGC0000126:4429;BGC0000094:4154;BGC0001342:3582;BGC0000090:3089;BGC0000159:3063;BGC0001784:2754;BGC0000095:1059;BGC0000144:9333;BGC0001700:9308;BGC0000114:9273;BGC0000151:9194;BGC0001662:8695;BGC0001581:8613;BGC0000052:8613;BGC0000002:8372;BGC0000084:8301;BGC0000100:8235;BGC0001477:7889;BGC0001670:7681;BGC0000021:7669;BGC0000117:7642;BGC0001648:7317;BGC0001828:6908;BGC0001447:6754;BGC0001303:6747;BGC0000149:6592;BGC0000142:6179;BGC0000093:5575;BGC0001619:5560;BGC0001359:5516;BGC0000061:5361;BGC0000034:5361;BGC0001042:5325;BGC0001348:5274;BGC0001709:5269;BGC0000058:5240;BGC0000116:5230;BGC0000060:5160;BGC0001702:5144;BGC0000059:5126;BGC0001533:5090;BGC0000031:5056;BGC0000051:5008;BGC0000109:4934;BGC0001287:4914
GCA_000514535.AZWC01000075.1.region001	1661	93683	441	CC(\C=C\CC\C=C\C=C\C=C(/C)C(O)=O)[C@@H](O)[C@H](C)[C@@H](O)\C=C\C=C\C=C\C=C\C=C\C=C\CC(OS(O)(=O)=O)C(C)C(=O)C[C@H](O)C[C@H](O)\C=C\C[C@H](O)C[C@H](O)C[C@@H](O)\C=C\C[C@H](O)C[C@@H](O)\C=C\C[C@H](O)C[C@H](O)CCCN	0.07942478042436948	0.0	96	0	BGC0001662:10086;BGC0001581:8719;BGC0000052:8719;BGC0000040:5774;BGC0000042:4782;BGC0001533:4646;BGC0000031:4617;BGC0000116:4483;BGC0000015:3724;BGC0001522:3674;BGC0001690:3442;BGC0000125:3368;BGC0001755:3275;BGC0000067:2914;BGC0000074:2901;BGC0000066:2887;BGC0001065:2862;BGC0001658:2461;BGC0000113:2327;BGC0001199:1890;BGC0000165:1444;BGC0001807:1374;BGC0000157:1294;BGC0000158:1288;BGC0001433:1046;BGC0000082:1039;BGC0001700:10612;BGC0000144:8925;BGC0000105:8920;BGC0001523:8909;BGC0000151:8779;BGC0001828:8612;BGC0000084:8522;BGC0000002:8353;BGC0000114:8299;BGC0000117:7793;BGC0001447:7568;BGC0000149:7030;BGC0000100:7026;BGC0001303:6604;BGC0001670:6485;BGC0001619:6283;BGC0001648:6188;BGC0000028:6142;BGC0001042:6132;BGC0001359:5921;BGC0000142:5701;BGC0001348:5693;BGC0000034:5549;BGC0000061:5549
GCA_000514535.AZWC01000075.1.region001	1661	98943	441	CC(\C=C\CC\C=C\C=C\C=C(/C)C(O)=O)[C@@H](O)[C@H](C)[C@@H](O)\C=C\C=C\C=C\C=C\C=C\C=C\CC(OS(O)(=O)=O)C(C)C(=O)C[C@H](O)C[C@H](O)\C=C\C[C@H](O)C[C@H](O)C[C@@H](O)\C=C\C[C@H](O)C[C@@H](O)\C=C\C[C@H](O)C[C@H](O)CCCN	0.07826468059464507	0.0	96	0	BGC0001662:10086;BGC0001581:8719;BGC0000052:8719;BGC0000040:5774;BGC0000042:4782;BGC0001533:4646;BGC0000031:4617;BGC0000116:4483;BGC0000015:3724;BGC0001522:3674;BGC0001690:3442;BGC0000125:3368;BGC0001755:3275;BGC0000067:2914;BGC0000074:2901;BGC0000066:2887;BGC0001065:2862;BGC0001658:2461;BGC0000113:2327;BGC0001199:1890;BGC0000165:1444;BGC0001807:1374;BGC0000157:1294;BGC0000158:1288;BGC0001433:1046;BGC0000082:1039;BGC0001700:10612;BGC0000144:8925;BGC0000105:8920;BGC0001523:8909;BGC0000151:8779;BGC0001828:8612;BGC0000084:8522;BGC0000002:8353;BGC0000114:8299;BGC0000117:7793;BGC0001447:7568;BGC0000149:7030;BGC0000100:7026;BGC0001303:6604;BGC0001670:6485;BGC0001619:6283;BGC0001648:6188;BGC0000028:6142;BGC0001042:6132;BGC0001359:5921;BGC0000142:5701;BGC0001348:5693;BGC0000034:5549;BGC0000061:5549
GCA_000514475.AZVZ01000080.1.region001	1661	93683	441	CCCC(C)\C=C(/C)C(O)C(C)\C=C\CCC(O)C(C)C(O)C(C)C(O)C(C)C1OC(CCC1C)C(C)C(O)=O	0.16756353954419873	0.0	96	0	BGC0001828:8612;BGC0001580:4916;BGC0001381:4692;BGC0001533:4646;BGC0000031:4617;BGC0000135:4610;BGC0000124:4347;BGC0001288:4067;BGC0001232:3880;BGC0001066:3766;BGC0000018:3724;BGC0001452:3407;BGC0000159:3343;BGC0000067:2914;BGC0000074:2901;BGC0000066:2887;BGC0000058:2649;BGC0001204:1959;BGC0001003:1506;BGC0000165:1444;BGC0001807:1374;BGC0001433:1046;BGC0000082:1039;BGC0001700:10612;BGC0001662:10086;BGC0000144:8925;BGC0000105:8920;BGC0001523:8909;BGC0000151:8779;BGC0001581:8719;BGC0000052:8719;BGC0000084:8522;BGC0000002:8353;BGC0000114:8299;BGC0000117:7793;BGC0001447:7568;BGC0000149:7030;BGC0000100:7026;BGC0001303:6604;BGC0001670:6485;BGC0001619:6283;BGC0001648:6188;BGC0000028:6142;BGC0001042:6132;BGC0001359:5921;BGC0000040:5774;BGC0000142:5701;BGC0001348:5693;BGC0000034:5549;BGC0000061:5549
GCA_000514475.AZVZ01000080.1.region001	1661	98943	441	CCCC(C)\C=C(/C)C(O)C(C)\C=C\CCC(O)C(C)C(O)C(C)C(O)C(C)C1OC(CCC1C)C(C)C(O)=O	0.16355689656341885	0.0	96	0	BGC0001828:8612;BGC0001580:4916;BGC0001381:4692;BGC0001533:4646;BGC0000031:4617;BGC0000135:4610;BGC0000124:4347;BGC0001288:4067;BGC0001232:3880;BGC0001066:3766;BGC0000018:3724;BGC0001452:3407;BGC0000159:3343;BGC0000067:2914;BGC0000074:2901;BGC0000066:2887;BGC0000058:2649;BGC0001204:1959;BGC0001003:1506;BGC0000165:1444;BGC0001807:1374;BGC0001433:1046;BGC0000082:1039;BGC0001700:10612;BGC0001662:10086;BGC0000144:8925;BGC0000105:8920;BGC0001523:8909;BGC0000151:8779;BGC0001581:8719;BGC0000052:8719;BGC0000084:8522;BGC0000002:8353;BGC0000114:8299;BGC0000117:7793;BGC0001447:7568;BGC0000149:7030;BGC0000100:7026;BGC0001303:6604;BGC0001670:6485;BGC0001619:6283;BGC0001648:6188;BGC0000028:6142;BGC0001042:6132;BGC0001359:5921;BGC0000040:5774;BGC0000142:5701;BGC0001348:5693;BGC0000034:5549;BGC0000061:5549
GCA_000620345.JHVW01000056.1.region001	1661	93683	441	CC1CCC(C(C(CC(C(/C=C/C(C(C(=O)O[C@@H](C(/C=C/C=C/C(C(C(CC(CC(CC2CC(C(C(O2)(CC1O)O)O)O)OC(=O)CC(=O)O)O)O)C)O)C)[C@@H](C)C[C@@H](C)CCC/C=C/CCCNC(=NC)N)C)O)C)O)O)C)O	0.07121892898069197	0.0	96	0	BGC0001700:9245;BGC0000144:9127;BGC0000105:9101;BGC0001662:8961;BGC0000151:8751;BGC0000114:8489;BGC0000052:8459;BGC0001581:8459;BGC0000100:8293;BGC0000084:8241;BGC0001523:8170;BGC0000002:8151;BGC0001477:7941;BGC0001670:7741;BGC0001648:7580;BGC0000117:7369;BGC0000021:7355;BGC0000073:7071;BGC0001759:7002;BGC0001303:6795;BGC0000087:6647;BGC0000086:6626;BGC0001349:6441;BGC0000040:6351;BGC0001447:6330;BGC0000097:6234;BGC0000142:6172;BGC0000149:6106;BGC0001288:5926;BGC0000042:5910;BGC0000124:5849;BGC0000093:5521;BGC0001619:5498;BGC0000029:5467;BGC0001770:5438;BGC0000036:5406;BGC0000058:5352;BGC0001042:5334;BGC0000061:5304;BGC0000034:5304;BGC0000136:5292;BGC0000116:5278;BGC0000028:5244;BGC0000115:5235;BGC0000164:5205;BGC0001702:5196;BGC0001359:5191;BGC0001785:5186;BGC0001709:5182;BGC0001533:5182
GCA_000620345.JHVW01000056.1.region001	1661	98943	441	CC1CCC(C(C(CC(C(/C=C/C(C(C(=O)O[C@@H](C(/C=C/C=C/C(C(C(CC(CC(CC2CC(C(C(O2)(CC1O)O)O)O)OC(=O)CC(=O)O)O)O)C)O)C)[C@@H](C)C[C@@H](C)CCC/C=C/CCCNC(=NC)N)C)O)C)O)O)C)O	0.0777355503078023	0.0	96	0	BGC0001700:9245;BGC0000144:9127;BGC0000105:9101;BGC0001662:8961;BGC0000151:8751;BGC0000114:8489;BGC0000052:8459;BGC0001581:8459;BGC0000100:8293;BGC0000084:8241;BGC0001523:8170;BGC0000002:8151;BGC0001477:7941;BGC0001670:7741;BGC0001648:7580;BGC0000117:7369;BGC0000021:7355;BGC0000073:7071;BGC0001759:7002;BGC0001303:6795;BGC0000087:6647;BGC0000086:6626;BGC0001349:6441;BGC0000040:6351;BGC0001447:6330;BGC0000097:6234;BGC0000142:6172;BGC0000149:6106;BGC0001288:5926;BGC0000042:5910;BGC0000124:5849;BGC0000093:5521;BGC0001619:5498;BGC0000029:5467;BGC0001770:5438;BGC0000036:5406;BGC0000058:5352;BGC0001042:5334;BGC0000061:5304;BGC0000034:5304;BGC0000136:5292;BGC0000116:5278;BGC0000028:5244;BGC0000115:5235;BGC0000164:5205;BGC0001702:5196;BGC0001359:5191;BGC0001785:5186;BGC0001709:5182;BGC0001533:5182
CNY666.scaffold00072.region001	1661	93683	441	C[C@@](/C=C/[C@@H]1CC=CC(=O)O1)([C@@H](C[C@H](/C=C\C=C/C=C/CO)O)OP(=O)(O)O)O	0.0792097128995543	0.0	96	0	BGC0000060:3007;BGC0000095:1070;BGC0001700:10505;BGC0000144:10318;BGC0001662:10144;BGC0000052:10143;BGC0001581:10143;BGC0000002:9406;BGC0001523:9316;BGC0000151:9239;BGC0000084:8889;BGC0000117:8158;BGC0001828:7864;BGC0001303:7505;BGC0000021:7483;BGC0001447:6944;BGC0000040:6923;BGC0001619:6600;BGC0000073:6522;BGC0001359:6312;BGC0000142:6013;BGC0000034:5922;BGC0000061:5922;BGC0000115:5848;BGC0000028:5824;BGC0000053:5705;BGC0001042:5689;BGC0000149:5672;BGC0000015:5670;BGC0001348:5590;BGC0000059:5534;BGC0000148:5520;BGC0001702:5510;BGC0000058:5309;BGC0000079:5308;BGC0000093:5298;BGC0001785:5275;BGC0001194:5190;BGC0000109:5167;BGC0001533:5158;BGC0000031:5121;BGC0001812:5020;BGC0001709:5018;BGC0000078:5002;BGC0001742:4886;BGC0001232:4818;BGC0001491:4784;BGC0001013:4662;BGC0001011:4662;BGC0001349:4572
CNY666.scaffold00072.region001	1661	98943	441	C[C@@](/C=C/[C@@H]1CC=CC(=O)O1)([C@@H](C[C@H](/C=C\C=C/C=C/CO)O)OP(=O)(O)O)O	0.08191062875689474	0.0	96	0	BGC0000060:3007;BGC0000095:1070;BGC0001700:10505;BGC0000144:10318;BGC0001662:10144;BGC0000052:10143;BGC0001581:10143;BGC0000002:9406;BGC0001523:9316;BGC0000151:9239;BGC0000084:8889;BGC0000117:8158;BGC0001828:7864;BGC0001303:7505;BGC0000021:7483;BGC0001447:6944;BGC0000040:6923;BGC0001619:6600;BGC0000073:6522;BGC0001359:6312;BGC0000142:6013;BGC0000034:5922;BGC0000061:5922;BGC0000115:5848;BGC0000028:5824;BGC0000053:5705;BGC0001042:5689;BGC0000149:5672;BGC0000015:5670;BGC0001348:5590;BGC0000059:5534;BGC0000148:5520;BGC0001702:5510;BGC0000058:5309;BGC0000079:5308;BGC0000093:5298;BGC0001785:5275;BGC0001194:5190;BGC0000109:5167;BGC0001533:5158;BGC0000031:5121;BGC0001812:5020;BGC0001709:5018;BGC0000078:5002;BGC0001742:4886;BGC0001232:4818;BGC0001491:4784;BGC0001013:4662;BGC0001011:4662;BGC0001349:4572
CNH732.scaffold00049.region001	1661	93683	441	CCCC(C)\C=C(/C)C(O)C(C)\C=C\CCC(O)C(C)C(O)C(C)C(O)C(C)C1OC(CCC1C)C(C)C(O)=O	0.16756353954419873	0.0	96	0	BGC0001828:8607;BGC0001580:4913;BGC0001381:4686;BGC0001533:4641;BGC0000031:4612;BGC0000135:4606;BGC0000124:4348;BGC0001288:4068;BGC0001232:3877;BGC0001066:3766;BGC0000018:3720;BGC0001452:3405;BGC0000159:3342;BGC0001204:2986;BGC0000067:2911;BGC0000074:2897;BGC0000066:2883;BGC0000058:2648;BGC0001003:1506;BGC0000165:1443;BGC0001807:1372;BGC0001433:1046;BGC0000082:1039;BGC0001700:10598;BGC0001662:10075;BGC0000105:8916;BGC0000144:8915;BGC0001523:8898;BGC0000151:8772;BGC0001581:8715;BGC0000052:8715;BGC0000084:8515;BGC0000002:8345;BGC0000114:8294;BGC0000117:7786;BGC0001447:7560;BGC0000100:7020;BGC0000149:7020;BGC0001303:6599;BGC0001670:6480;BGC0001619:6278;BGC0001648:6191;BGC0000028:6137;BGC0001042:6129;BGC0001359:5918;BGC0000040:5768;BGC0000142:5694;BGC0001348:5692;BGC0000061:5540;BGC0000034:5540
CNH732.scaffold00049.region001	1661	98943	441	CCCC(C)\C=C(/C)C(O)C(C)\C=C\CCC(O)C(C)C(O)C(C)C(O)C(C)C1OC(CCC1C)C(C)C(O)=O	0.16355689656341885	0.0	96	0	BGC0001828:8607;BGC0001580:4913;BGC0001381:4686;BGC0001533:4641;BGC0000031:4612;BGC0000135:4606;BGC0000124:4348;BGC0001288:4068;BGC0001232:3877;BGC0001066:3766;BGC0000018:3720;BGC0001452:3405;BGC0000159:3342;BGC0001204:2986;BGC0000067:2911;BGC0000074:2897;BGC0000066:2883;BGC0000058:2648;BGC0001003:1506;BGC0000165:1443;BGC0001807:1372;BGC0001433:1046;BGC0000082:1039;BGC0001700:10598;BGC0001662:10075;BGC0000105:8916;BGC0000144:8915;BGC0001523:8898;BGC0000151:8772;BGC0001581:8715;BGC0000052:8715;BGC0000084:8515;BGC0000002:8345;BGC0000114:8294;BGC0000117:7786;BGC0001447:7560;BGC0000100:7020;BGC0000149:7020;BGC0001303:6599;BGC0001670:6480;BGC0001619:6278;BGC0001648:6191;BGC0000028:6137;BGC0001042:6129;BGC0001359:5918;BGC0000040:5768;BGC0000142:5694;BGC0001348:5692;BGC0000061:5540;BGC0000034:5540
CNY363.scaffold00130.region001	1661	93683	441	CC1CCC(C(C(CC(C(/C=C/C(C(C(=O)O[C@@H](C(/C=C/C=C/C(C(C(CC(CC(CC2CC(C(C(O2)(CC1O)O)O)O)OC(=O)CC(=O)O)O)O)C)O)C)[C@@H](C)C[C@@H](C)CCC/C=C/CCCNC(=NC)N)C)O)C)O)O)C)O	0.07121892898069197	0.0	96	0	BGC0001700:9865;BGC0000144:9308;BGC0000105:9266;BGC0000151:8940;BGC0001662:8902;BGC0001581:8871;BGC0000052:8871;BGC0000084:8771;BGC0000114:8564;BGC0001523:8543;BGC0001477:8393;BGC0000002:8356;BGC0000100:8239;BGC0000117:7825;BGC0001670:7698;BGC0000021:7463;BGC0001648:7399;BGC0000073:7060;BGC0001303:7030;BGC0001828:6979;BGC0001447:6735;BGC0001759:6624;BGC0001349:6443;BGC0000097:6440;BGC0000040:6388;BGC0000149:6234;BGC0000042:6206;BGC0000142:6192;BGC0001288:5875;BGC0000124:5815;BGC0001619:5809;BGC0001770:5676;BGC0000115:5632;BGC0000093:5587;BGC0001709:5582;BGC0000015:5576;BGC0000029:5524;BGC0000061:5518;BGC0000034:5518;BGC0001042:5505;BGC0000116:5500;BGC0000058:5434;BGC0000036:5418;BGC0001491:5400;BGC0001359:5342;BGC0000028:5332;BGC0001348:5259;BGC0000164:5252;BGC0001533:5176;BGC0000136:5172
CNY363.scaffold00130.region001	1661	98943	441	CC1CCC(C(C(CC(C(/C=C/C(C(C(=O)O[C@@H](C(/C=C/C=C/C(C(C(CC(CC(CC2CC(C(C(O2)(CC1O)O)O)O)OC(=O)CC(=O)O)O)O)C)O)C)[C@@H](C)C[C@@H](C)CCC/C=C/CCCNC(=NC)N)C)O)C)O)O)C)O	0.0777355503078023	0.0	96	0	BGC0001700:9865;BGC0000144:9308;BGC0000105:9266;BGC0000151:8940;BGC0001662:8902;BGC0001581:8871;BGC0000052:8871;BGC0000084:8771;BGC0000114:8564;BGC0001523:8543;BGC0001477:8393;BGC0000002:8356;BGC0000100:8239;BGC0000117:7825;BGC0001670:7698;BGC0000021:7463;BGC0001648:7399;BGC0000073:7060;BGC0001303:7030;BGC0001828:6979;BGC0001447:6735;BGC0001759:6624;BGC0001349:6443;BGC0000097:6440;BGC0000040:6388;BGC0000149:6234;BGC0000042:6206;BGC0000142:6192;BGC0001288:5875;BGC0000124:5815;BGC0001619:5809;BGC0001770:5676;BGC0000115:5632;BGC0000093:5587;BGC0001709:5582;BGC0000015:5576;BGC0000029:5524;BGC0000061:5518;BGC0000034:5518;BGC0001042:5505;BGC0000116:5500;BGC0000058:5434;BGC0000036:5418;BGC0001491:5400;BGC0001359:5342;BGC0000028:5332;BGC0001348:5259;BGC0000164:5252;BGC0001533:5176;BGC0000136:5172
CNY681.scaffold00041.region001	1661	93683	441	CCC(O)C(C)C(O)CC(O)C(O)\C=C(/C)CC(C)C1CC(O)C(C)\C=C\C=C\CC(C)C(=O)CC2CCC(C)C(O)(C\C=C(\C)/C=C(C)/C(O)C(=O)\C=C(C)\C(=O)O1)O2	0.08562574174158774	0.0	96	0	BGC0000073:7052;BGC0001828:6864;BGC0000087:6662;BGC0000086:6639;BGC0001447:6479;BGC0000124:5767;BGC0000028:5252;BGC0001169:5189;BGC0000106:4942;BGC0000075:4902;BGC0001452:4828;BGC0000079:4808;BGC0001812:4590;BGC0001773:4470;BGC0001580:4312;BGC0000080:4214;BGC0000126:4202;BGC0000094:4197;BGC0001232:4110;BGC0001200:3603;BGC0000159:3117;BGC0001694:3061;BGC0001052:2936;BGC0000092:2837;BGC0001433:2671;BGC0001492:1875;BGC0001700:9276;BGC0000144:9220;BGC0000105:9020;BGC0001662:8986;BGC0000151:8780;BGC0000114:8504;BGC0000052:8499;BGC0001581:8499;BGC0000084:8416;BGC0000100:8309;BGC0000002:8180;BGC0001477:7947;BGC0001670:7755;BGC0001648:7594;BGC0000021:7380;BGC0000117:7375;BGC0001759:7002;BGC0001303:6820;BGC0001349:6452;BGC0000040:6361;BGC0000149:6275;BGC0000097:6244;BGC0000142:6204;BGC0001288:5938
CNY681.scaffold00041.region001	1661	98943	441	CCC(O)C(C)C(O)CC(O)C(O)\C=C(/C)CC(C)C1CC(O)C(C)\C=C\C=C\CC(C)C(=O)CC2CCC(C)C(O)(C\C=C(\C)/C=C(C)/C(O)C(=O)\C=C(C)\C(=O)O1)O2	0.09506663640382729	0.0	96	0	BGC0000073:7052;BGC0001828:6864;BGC0000087:6662;BGC0000086:6639;BGC0001447:6479;BGC0000124:5767;BGC0000028:5252;BGC0001169:5189;BGC0000106:4942;BGC0000075:4902;BGC0001452:4828;BGC0000079:4808;BGC0001812:4590;BGC0001773:4470;BGC0001580:4312;BGC0000080:4214;BGC0000126:4202;BGC0000094:4197;BGC0001232:4110;BGC0001200:3603;BGC0000159:3117;BGC0001694:3061;BGC0001052:2936;BGC0000092:2837;BGC0001433:2671;BGC0001492:1875;BGC0001700:9276;BGC0000144:9220;BGC0000105:9020;BGC0001662:8986;BGC0000151:8780;BGC0000114:8504;BGC0000052:8499;BGC0001581:8499;BGC0000084:8416;BGC0000100:8309;BGC0000002:8180;BGC0001477:7947;BGC0001670:7755;BGC0001648:7594;BGC0000021:7380;BGC0000117:7375;BGC0001759:7002;BGC0001303:6820;BGC0001349:6452;BGC0000040:6361;BGC0000149:6275;BGC0000097:6244;BGC0000142:6204;BGC0001288:5938
GCA_000377025.KB897095.1.region001	1661	93683	441	C[C@H]1CC=CC=C(C)C=C(C)C=C\C=C\[C@H](O)C[C@H](O)[C@@H](O)[C@H](O)[C@@H](C)C=CC=CC=CC(=O)N1	0.08678235563463106	0.0	96	0	BGC0001303:7925;BGC0000073:7316;BGC0001447:7199;BGC0000124:5725;BGC0000015:5647;BGC0000148:5555;BGC0001690:4667;BGC0000167:4399;BGC0001013:4333;BGC0001011:4333;BGC0001755:4285;BGC0001052:3364;BGC0000159:3299;BGC0001215:2493;BGC0001807:2344;BGC0000095:1223;BGC0001700:10714;BGC0000144:9787;BGC0000105:9466;BGC0001662:9243;BGC0001523:9211;BGC0000002:9135;BGC0001581:9025;BGC0000052:9025;BGC0000151:9007;BGC0000117:8069;BGC0000021:8002;BGC0000149:7378;BGC0000142:7285;BGC0001828:7273;BGC0000040:6355;BGC0001619:6043;BGC0001359:5894;BGC0001042:5868;BGC0000115:5715;BGC0000061:5678;BGC0000034:5678;BGC0001709:5665;BGC0001702:5653;BGC0000059:5563;BGC0000053:5490;BGC0000079:5463;BGC0000058:5422;BGC0001812:5153;BGC0001452:5069;BGC0001522:5067;BGC0000078:5063;BGC0001194:4868;BGC0000096:4791;BGC0000125:4637
GCA_000377025.KB897095.1.region001	1661	93683	441	C[C@H]1CC=CC=C(C)C=C(C)C=C\C=C/[C@H](O)C[C@H](O)C[C@H](O)[C@@H](C)C=CC=CC=CC(=O)N1	0.08678235563463106	0.0	96	0	BGC0001303:7925;BGC0000073:7316;BGC0001447:7199;BGC0000124:5725;BGC0000015:5647;BGC0000148:5555;BGC0001690:4667;BGC0000167:4399;BGC0001013:4333;BGC0001011:4333;BGC0001755:4285;BGC0001052:3364;BGC0000159:3299;BGC0001215:2493;BGC0001807:2344;BGC0000095:1223;BGC0001700:10714;BGC0000144:9787;BGC0000105:9466;BGC0001662:9243;BGC0001523:9211;BGC0000002:9135;BGC0001581:9025;BGC0000052:9025;BGC0000151:9007;BGC0000117:8069;BGC0000021:8002;BGC0000149:7378;BGC0000142:7285;BGC0001828:7273;BGC0000040:6355;BGC0001619:6043;BGC0001359:5894;BGC0001042:5868;BGC0000115:5715;BGC0000061:5678;BGC0000034:5678;BGC0001709:5665;BGC0001702:5653;BGC0000059:5563;BGC0000053:5490;BGC0000079:5463;BGC0000058:5422;BGC0001812:5153;BGC0001452:5069;BGC0001522:5067;BGC0000078:5063;BGC0001194:4868;BGC0000096:4791;BGC0000125:4637
GCA_000377025.KB897095.1.region001	1661	93683	441	C[C@H]1CC=CC=C(C)C=C(C)C=C\C=C/[C@H](O)C[C@H](O)[C@@H](O)[C@H](O)[C@@H](C)C=CC=CC=CC(=O)N1	0.09011559684247478	0.0	96	0	BGC0001303:7925;BGC0000073:7316;BGC0001447:7199;BGC0000124:5725;BGC0000015:5647;BGC0000148:5555;BGC0001690:4667;BGC0000167:4399;BGC0001013:4333;BGC0001011:4333;BGC0001755:4285;BGC0001052:3364;BGC0000159:3299;BGC0001215:2493;BGC0001807:2344;BGC0000095:1223;BGC0001700:10714;BGC0000144:9787;BGC0000105:9466;BGC0001662:9243;BGC0001523:9211;BGC0000002:9135;BGC0001581:9025;BGC0000052:9025;BGC0000151:9007;BGC0000117:8069;BGC0000021:8002;BGC0000149:7378;BGC0000142:7285;BGC0001828:7273;BGC0000040:6355;BGC0001619:6043;BGC0001359:5894;BGC0001042:5868;BGC0000115:5715;BGC0000061:5678;BGC0000034:5678;BGC0001709:5665;BGC0001702:5653;BGC0000059:5563;BGC0000053:5490;BGC0000079:5463;BGC0000058:5422;BGC0001812:5153;BGC0001452:5069;BGC0001522:5067;BGC0000078:5063;BGC0001194:4868;BGC0000096:4791;BGC0000125:4637
GCA_000377025.KB897095.1.region001	1661	98943	441	C[C@H]1CC=CC=C(C)C=C(C)C=C\C=C\[C@H](O)C[C@H](O)[C@@H](O)[C@H](O)[C@@H](C)C=CC=CC=CC(=O)N1	0.08450340544573429	0.0	96	0	BGC0001303:7925;BGC0000073:7316;BGC0001447:7199;BGC0000124:5725;BGC0000015:5647;BGC0000148:5555;BGC0001690:4667;BGC0000167:4399;BGC0001013:4333;BGC0001011:4333;BGC0001755:4285;BGC0001052:3364;BGC0000159:3299;BGC0001215:2493;BGC0001807:2344;BGC0000095:1223;BGC0001700:10714;BGC0000144:9787;BGC0000105:9466;BGC0001662:9243;BGC0001523:9211;BGC0000002:9135;BGC0001581:9025;BGC0000052:9025;BGC0000151:9007;BGC0000117:8069;BGC0000021:8002;BGC0000149:7378;BGC0000142:7285;BGC0001828:7273;BGC0000040:6355;BGC0001619:6043;BGC0001359:5894;BGC0001042:5868;BGC0000115:5715;BGC0000061:5678;BGC0000034:5678;BGC0001709:5665;BGC0001702:5653;BGC0000059:5563;BGC0000053:5490;BGC0000079:5463;BGC0000058:5422;BGC0001812:5153;BGC0001452:5069;BGC0001522:5067;BGC0000078:5063;BGC0001194:4868;BGC0000096:4791;BGC0000125:4637
GCA_000377025.KB897095.1.region001	1661	98943	441	C[C@H]1CC=CC=C(C)C=C(C)C=C\C=C/[C@H](O)C[C@H](O)C[C@H](O)[C@@H](C)C=CC=CC=CC(=O)N1	0.08450340544573429	0.0	96	0	BGC0001303:7925;BGC0000073:7316;BGC0001447:7199;BGC0000124:5725;BGC0000015:5647;BGC0000148:5555;BGC0001690:4667;BGC0000167:4399;BGC0001013:4333;BGC0001011:4333;BGC0001755:4285;BGC0001052:3364;BGC0000159:3299;BGC0001215:2493;BGC0001807:2344;BGC0000095:1223;BGC0001700:10714;BGC0000144:9787;BGC0000105:9466;BGC0001662:9243;BGC0001523:9211;BGC0000002:9135;BGC0001581:9025;BGC0000052:9025;BGC0000151:9007;BGC0000117:8069;BGC0000021:8002;BGC0000149:7378;BGC0000142:7285;BGC0001828:7273;BGC0000040:6355;BGC0001619:6043;BGC0001359:5894;BGC0001042:5868;BGC0000115:5715;BGC0000061:5678;BGC0000034:5678;BGC0001709:5665;BGC0001702:5653;BGC0000059:5563;BGC0000053:5490;BGC0000079:5463;BGC0000058:5422;BGC0001812:5153;BGC0001452:5069;BGC0001522:5067;BGC0000078:5063;BGC0001194:4868;BGC0000096:4791;BGC0000125:4637
GCA_000377025.KB897095.1.region001	1661	98943	441	C[C@H]1CC=CC=C(C)C=C(C)C=C\C=C/[C@H](O)C[C@H](O)[C@@H](O)[C@H](O)[C@@H](C)C=CC=CC=CC(=O)N1	0.08762945555759855	0.0	96	0	BGC0001303:7925;BGC0000073:7316;BGC0001447:7199;BGC0000124:5725;BGC0000015:5647;BGC0000148:5555;BGC0001690:4667;BGC0000167:4399;BGC0001013:4333;BGC0001011:4333;BGC0001755:4285;BGC0001052:3364;BGC0000159:3299;BGC0001215:2493;BGC0001807:2344;BGC0000095:1223;BGC0001700:10714;BGC0000144:9787;BGC0000105:9466;BGC0001662:9243;BGC0001523:9211;BGC0000002:9135;BGC0001581:9025;BGC0000052:9025;BGC0000151:9007;BGC0000117:8069;BGC0000021:8002;BGC0000149:7378;BGC0000142:7285;BGC0001828:7273;BGC0000040:6355;BGC0001619:6043;BGC0001359:5894;BGC0001042:5868;BGC0000115:5715;BGC0000061:5678;BGC0000034:5678;BGC0001709:5665;BGC0001702:5653;BGC0000059:5563;BGC0000053:5490;BGC0000079:5463;BGC0000058:5422;BGC0001812:5153;BGC0001452:5069;BGC0001522:5067;BGC0000078:5063;BGC0001194:4868;BGC0000096:4791;BGC0000125:4637
CNY678.scaffold00048.region001	1661	93683	441	CC1CCC(C(C(CC(C(/C=C/C(C(C(=O)O[C@@H](C(/C=C/C=C/C(C(C(CC(CC(CC2CC(C(C(O2)(CC1O)O)O)O)OC(=O)CC(=O)O)O)O)C)O)C)[C@@H](C)C[C@@H](C)CCC/C=C/CCCNC(=NC)N)C)O)C)O)O)C)O	0.07121892898069197	0.0	96	0	BGC0001700:9276;BGC0000144:9220;BGC0000105:9020;BGC0001662:8986;BGC0000151:8780;BGC0000114:8504;BGC0001581:8499;BGC0000052:8499;BGC0000084:8416;BGC0000100:8309;BGC0000002:8180;BGC0001477:7947;BGC0001670:7755;BGC0001648:7594;BGC0000021:7380;BGC0000117:7375;BGC0000073:7052;BGC0001759:7002;BGC0001828:6864;BGC0001303:6820;BGC0000087:6662;BGC0000086:6639;BGC0001447:6479;BGC0001349:6452;BGC0000040:6361;BGC0000149:6275;BGC0000097:6244;BGC0000142:6204;BGC0001288:5938;BGC0000042:5932;BGC0000124:5767;BGC0000093:5519;BGC0001619:5514;BGC0001770:5446;BGC0000061:5433;BGC0000034:5433;BGC0000036:5417;BGC0000029:5391;BGC0000015:5361;BGC0000058:5354;BGC0001042:5351;BGC0001359:5349;BGC0000136:5292;BGC0000116:5290;BGC0000115:5257;BGC0000028:5252;BGC0000164:5216;BGC0001709:5207;BGC0001702:5204;BGC0001533:5192
CNY678.scaffold00048.region001	1661	98943	441	CC1CCC(C(C(CC(C(/C=C/C(C(C(=O)O[C@@H](C(/C=C/C=C/C(C(C(CC(CC(CC2CC(C(C(O2)(CC1O)O)O)O)OC(=O)CC(=O)O)O)O)C)O)C)[C@@H](C)C[C@@H](C)CCC/C=C/CCCNC(=NC)N)C)O)C)O)O)C)O	0.0777355503078023	0.0	96	0	BGC0001700:9276;BGC0000144:9220;BGC0000105:9020;BGC0001662:8986;BGC0000151:8780;BGC0000114:8504;BGC0001581:8499;BGC0000052:8499;BGC0000084:8416;BGC0000100:8309;BGC0000002:8180;BGC0001477:7947;BGC0001670:7755;BGC0001648:7594;BGC0000021:7380;BGC0000117:7375;BGC0000073:7052;BGC0001759:7002;BGC0001828:6864;BGC0001303:6820;BGC0000087:6662;BGC0000086:6639;BGC0001447:6479;BGC0001349:6452;BGC0000040:6361;BGC0000149:6275;BGC0000097:6244;BGC0000142:6204;BGC0001288:5938;BGC0000042:5932;BGC0000124:5767;BGC0000093:5519;BGC0001619:5514;BGC0001770:5446;BGC0000061:5433;BGC0000034:5433;BGC0000036:5417;BGC0000029:5391;BGC0000015:5361;BGC0000058:5354;BGC0001042:5351;BGC0001359:5349;BGC0000136:5292;BGC0000116:5290;BGC0000115:5257;BGC0000028:5252;BGC0000164:5216;BGC0001709:5207;BGC0001702:5204;BGC0001533:5192
GCA_000377065.KB897309.1.region001	1661	93683	441	CCC(O)C(C)C(O)CC(O)C(O)\C=C(/C)CC(C)C1CC(O)C(C)\C=C\C=C\CC(C)C(=O)CC2CCC(C)C(O)(C\C=C(\C)/C=C(C)/C(O)C(=O)\C=C(C)\C(=O)O1)O2	0.08562574174158774	0.0	96	0	BGC0000073:7134;BGC0000087:6660;BGC0000086:6639;BGC0000040:6484;BGC0000124:5757;BGC0000028:5247;BGC0001169:5172;BGC0000106:5049;BGC0000075:4992;BGC0001119:4916;BGC0000079:4791;BGC0001773:4535;BGC0001580:4321;BGC0000126:4311;BGC0000080:4207;BGC0001232:4104;BGC0000165:3610;BGC0001200:3608;BGC0001694:3063;BGC0001433:2671;BGC0000032:2548;BGC0001492:1876;BGC0001700:9376;BGC0000144:9226;BGC0000105:9124;BGC0001662:9091;BGC0000151:8842;BGC0000114:8629;BGC0001581:8479;BGC0000052:8479;BGC0000084:8412;BGC0000100:8304;BGC0001523:8188;BGC0000002:7985;BGC0001477:7953;BGC0001670:7750;BGC0001648:7593;BGC0000021:7370;BGC0000117:7366;BGC0001759:7020;BGC0001828:6834;BGC0001303:6789;BGC0001447:6718;BGC0001349:6336;BGC0000097:6326;BGC0000142:6159;BGC0001288:6069;BGC0000149:6000;BGC0000042:5924;BGC0000093:5521
GCA_000377065.KB897309.1.region001	1661	98943	441	CCC(O)C(C)C(O)CC(O)C(O)\C=C(/C)CC(C)C1CC(O)C(C)\C=C\C=C\CC(C)C(=O)CC2CCC(C)C(O)(C\C=C(\C)/C=C(C)/C(O)C(=O)\C=C(C)\C(=O)O1)O2	0.09506663640382729	0.0	96	0	BGC0000073:7134;BGC0000087:6660;BGC0000086:6639;BGC0000040:6484;BGC0000124:5757;BGC0000028:5247;BGC0001169:5172;BGC0000106:5049;BGC0000075:4992;BGC0001119:4916;BGC0000079:4791;BGC0001773:4535;BGC0001580:4321;BGC0000126:4311;BGC0000080:4207;BGC0001232:4104;BGC0000165:3610;BGC0001200:3608;BGC0001694:3063;BGC0001433:2671;BGC0000032:2548;BGC0001492:1876;BGC0001700:9376;BGC0000144:9226;BGC0000105:9124;BGC0001662:9091;BGC0000151:8842;BGC0000114:8629;BGC0001581:8479;BGC0000052:8479;BGC0000084:8412;BGC0000100:8304;BGC0001523:8188;BGC0000002:7985;BGC0001477:7953;BGC0001670:7750;BGC0001648:7593;BGC0000021:7370;BGC0000117:7366;BGC0001759:7020;BGC0001828:6834;BGC0001303:6789;BGC0001447:6718;BGC0001349:6336;BGC0000097:6326;BGC0000142:6159;BGC0001288:6069;BGC0000149:6000;BGC0000042:5924;BGC0000093:5521
GCA_000375265.KB904980.1.region001	1661	93916	-1	CC\C(C=C)=C/C(=O)CC(C)CC(C)CCC(O)C(C)C(=O)CC(O)C(C)C(C)OC(=O)C[C@@H](O)C1=C(C)C(=O)OC1=O	0.08832254209322352	0.0	96	0	BGC0000157:1362;BGC0000158:1355;BGC0000144:11110;BGC0001700:9824;BGC0001523:9709;BGC0001662:9659;BGC0000151:8719;BGC0000052:8592;BGC0001581:8592;BGC0001828:8532;BGC0000002:8096;BGC0000114:8061;BGC0000117:7451;BGC0001447:7200;BGC0001619:6528;BGC0000149:6378;BGC0001303:6265;BGC0000028:6161;BGC0001042:5921;BGC0000148:5753;BGC0001359:5735;BGC0001348:5730;BGC0000040:5512;BGC0000051:5445;BGC0000021:5360;BGC0000053:5343;BGC0000060:5141;BGC0001812:4864;BGC0001232:4837;BGC0001580:4825;BGC0000094:4806;BGC0000166:4747;BGC0001013:4726;BGC0001011:4726;BGC0000079:4668;BGC0001702:4631;BGC0000142:4591;BGC0001830:4542;BGC0000135:4507;BGC0001381:4493;BGC0000034:4484;BGC0000061:4484;BGC0001709:4433;BGC0001533:4402;BGC0000031:4370;BGC0001773:4335;BGC0001194:4329;BGC0000126:4280;BGC0001491:4155;BGC0000059:4085
GCA_000515075.AZXD01000095.1.region001	1661	93916	-1	CC[C@H]\1CC[C@@H]2[C@@H]([C@@H]([C@H]([C@@]3(O2)CC[C@H]([C@H](O3)C[C@H](C)O)C)C)OC(=O)/C=C/[C@H]([C@@H]([C@H](C(=O)[C@H]([C@@H]([C@H](C(=O)[C@@]([C@@H]([C@H](C/C=C/C=C1)C)O)(C)O)C)O)C)C)O)C)C	0.07494954728501406	0.0	96	0	BGC0000117:7506;BGC0000073:7100;BGC0000087:6691;BGC0000086:6669;BGC0001759:6665;BGC0000124:5882;BGC0000028:5327;BGC0001169:5160;BGC0000106:5029;BGC0000075:4894;BGC0000079:4845;BGC0001119:4795;BGC0001773:4602;BGC0001580:4342;BGC0000126:4257;BGC0000080:4201;BGC0001232:4151;BGC0001200:3599;BGC0000159:3107;BGC0001694:3056;BGC0000092:2924;BGC0001433:2671;BGC0001492:1871;BGC0000143:1683;BGC0001700:9446;BGC0000144:9422;BGC0000105:9202;BGC0001662:8961;BGC0000151:8944;BGC0000052:8702;BGC0001581:8702;BGC0000114:8673;BGC0000084:8501;BGC0001523:8392;BGC0000100:8389;BGC0000002:8139;BGC0001477:8059;BGC0001670:7841;BGC0001648:7607;BGC0000021:7428;BGC0001828:6974;BGC0001303:6917;BGC0001447:6745;BGC0000040:6465;BGC0001349:6423;BGC0000142:6310;BGC0000097:6303;BGC0000149:6186;BGC0000042:5959;BGC0001288:5941
GCA_000515095.AZXE01000068.1.region001	1661	93916	-1	CCC1C(C(C(/C=C\C=C/C=C\C=C/C=C\C(C[C@H]2[C@@]([C@H](C[C@](O2)(C[C@H](C[C@H]([C@@H](CCC(=O)O1)O)O)O)O)O)(C)O)O[C@H]3[C@H]([C@H]([C@@H]([C@H](O3)C)O)O)O)C)[C@H]4C[C@H]([C@H]([C@@H](O4)C)OC)O)C	0.07152619347557931	0.0	96	0	BGC0001773:4618;BGC0001700:9493;BGC0000144:9452;BGC0000105:9237;BGC0001662:9002;BGC0000151:8973;BGC0001581:8750;BGC0000052:8750;BGC0000114:8701;BGC0000084:8532;BGC0001523:8427;BGC0000100:8422;BGC0000002:8187;BGC0001477:8095;BGC0001670:7868;BGC0001648:7634;BGC0000117:7539;BGC0000021:7465;BGC0000073:7136;BGC0001828:6994;BGC0001303:6935;BGC0001447:6765;BGC0000087:6743;BGC0000086:6723;BGC0001759:6683;BGC0000040:6494;BGC0001349:6459;BGC0000097:6333;BGC0000142:6328;BGC0000149:6231;BGC0000042:5997;BGC0001288:5953;BGC0000124:5896;BGC0001619:5660;BGC0000093:5592;BGC0000034:5503;BGC0000061:5503;BGC0001770:5494;BGC0000029:5483;BGC0000036:5436;BGC0000015:5432;BGC0001709:5427;BGC0000058:5404;BGC0001042:5403;BGC0000116:5364;BGC0000115:5361;BGC0000028:5351;BGC0001359:5346;BGC0000136:5335;BGC0001533:5320
GCA_000514695.AZWK01000061.1.region001	1661	93916	-1	CCC(O)C(C)C(O)CC(O)C(O)\C=C(/C)CC(C)C1CC(O)C(C)\C=C\C=C\CC(C)C(=O)CC2CCC(C)C(O)(C\C=C(\C)/C=C(C)/C(O)C(=O)\C=C(C)\C(=O)O1)O2	0.06997275122477187	0.0	96	0	BGC0000073:7259;BGC0000040:6269;BGC0000028:5340;BGC0001169:5097;BGC0001812:4518;BGC0000126:4429;BGC0000094:4154;BGC0001342:3582;BGC0000090:3089;BGC0000159:3063;BGC0001784:2754;BGC0000095:1059;BGC0000144:9333;BGC0001700:9308;BGC0000114:9273;BGC0000151:9194;BGC0001662:8695;BGC0001581:8613;BGC0000052:8613;BGC0000002:8372;BGC0000084:8301;BGC0000100:8235;BGC0001477:7889;BGC0001670:7681;BGC0000021:7669;BGC0000117:7642;BGC0001648:7317;BGC0001828:6908;BGC0001447:6754;BGC0001303:6747;BGC0000149:6592;BGC0000142:6179;BGC0000093:5575;BGC0001619:5560;BGC0001359:5516;BGC0000061:5361;BGC0000034:5361;BGC0001042:5325;BGC0001348:5274;BGC0001709:5269;BGC0000058:5240;BGC0000116:5230;BGC0000060:5160;BGC0001702:5144;BGC0000059:5126;BGC0001533:5090;BGC0000031:5056;BGC0000051:5008;BGC0000109:4934;BGC0001287:4914
GCA_000514475.AZVZ01000080.1.region001	1661	93916	-1	CCCC(C)\C=C(/C)C(O)C(C)\C=C\CCC(O)C(C)C(O)C(C)C(O)C(C)C1OC(CCC1C)C(C)C(O)=O	0.1107774211420067	0.0	96	0	BGC0001828:8612;BGC0001580:4916;BGC0001381:4692;BGC0001533:4646;BGC0000031:4617;BGC0000135:4610;BGC0000124:4347;BGC0001288:4067;BGC0001232:3880;BGC0001066:3766;BGC0000018:3724;BGC0001452:3407;BGC0000159:3343;BGC0000067:2914;BGC0000074:2901;BGC0000066:2887;BGC0000058:2649;BGC0001204:1959;BGC0001003:1506;BGC0000165:1444;BGC0001807:1374;BGC0001433:1046;BGC0000082:1039;BGC0001700:10612;BGC0001662:10086;BGC0000144:8925;BGC0000105:8920;BGC0001523:8909;BGC0000151:8779;BGC0001581:8719;BGC0000052:8719;BGC0000084:8522;BGC0000002:8353;BGC0000114:8299;BGC0000117:7793;BGC0001447:7568;BGC0000149:7030;BGC0000100:7026;BGC0001303:6604;BGC0001670:6485;BGC0001619:6283;BGC0001648:6188;BGC0000028:6142;BGC0001042:6132;BGC0001359:5921;BGC0000040:5774;BGC0000142:5701;BGC0001348:5693;BGC0000034:5549;BGC0000061:5549
CNH732.scaffold00049.region001	1661	93916	-1	CCCC(C)\C=C(/C)C(O)C(C)\C=C\CCC(O)C(C)C(O)C(C)C(O)C(C)C1OC(CCC1C)C(C)C(O)=O	0.1107774211420067	0.0	96	0	BGC0001828:8607;BGC0001580:4913;BGC0001381:4686;BGC0001533:4641;BGC0000031:4612;BGC0000135:4606;BGC0000124:4348;BGC0001288:4068;BGC0001232:3877;BGC0001066:3766;BGC0000018:3720;BGC0001452:3405;BGC0000159:3342;BGC0001204:2986;BGC0000067:2911;BGC0000074:2897;BGC0000066:2883;BGC0000058:2648;BGC0001003:1506;BGC0000165:1443;BGC0001807:1372;BGC0001433:1046;BGC0000082:1039;BGC0001700:10598;BGC0001662:10075;BGC0000105:8916;BGC0000144:8915;BGC0001523:8898;BGC0000151:8772;BGC0001581:8715;BGC0000052:8715;BGC0000084:8515;BGC0000002:8345;BGC0000114:8294;BGC0000117:7786;BGC0001447:7560;BGC0000100:7020;BGC0000149:7020;BGC0001303:6599;BGC0001670:6480;BGC0001619:6278;BGC0001648:6191;BGC0000028:6137;BGC0001042:6129;BGC0001359:5918;BGC0000040:5768;BGC0000142:5694;BGC0001348:5692;BGC0000061:5540;BGC0000034:5540
CNY681.scaffold00041.region001	1661	93916	-1	CCC(O)C(C)C(O)CC(O)C(O)\C=C(/C)CC(C)C1CC(O)C(C)\C=C\C=C\CC(C)C(=O)CC2CCC(C)C(O)(C\C=C(\C)/C=C(C)/C(O)C(=O)\C=C(C)\C(=O)O1)O2	0.06997275122477187	0.0	96	0	BGC0000073:7052;BGC0001828:6864;BGC0000087:6662;BGC0000086:6639;BGC0001447:6479;BGC0000124:5767;BGC0000028:5252;BGC0001169:5189;BGC0000106:4942;BGC0000075:4902;BGC0001452:4828;BGC0000079:4808;BGC0001812:4590;BGC0001773:4470;BGC0001580:4312;BGC0000080:4214;BGC0000126:4202;BGC0000094:4197;BGC0001232:4110;BGC0001200:3603;BGC0000159:3117;BGC0001694:3061;BGC0001052:2936;BGC0000092:2837;BGC0001433:2671;BGC0001492:1875;BGC0001700:9276;BGC0000144:9220;BGC0000105:9020;BGC0001662:8986;BGC0000151:8780;BGC0000114:8504;BGC0000052:8499;BGC0001581:8499;BGC0000084:8416;BGC0000100:8309;BGC0000002:8180;BGC0001477:7947;BGC0001670:7755;BGC0001648:7594;BGC0000021:7380;BGC0000117:7375;BGC0001759:7002;BGC0001303:6820;BGC0001349:6452;BGC0000040:6361;BGC0000149:6275;BGC0000097:6244;BGC0000142:6204;BGC0001288:5938
GCA_000377065.KB897309.1.region001	1661	93916	-1	CCC(O)C(C)C(O)CC(O)C(O)\C=C(/C)CC(C)C1CC(O)C(C)\C=C\C=C\CC(C)C(=O)CC2CCC(C)C(O)(C\C=C(\C)/C=C(C)/C(O)C(=O)\C=C(C)\C(=O)O1)O2	0.06997275122477187	0.0	96	0	BGC0000073:7134;BGC0000087:6660;BGC0000086:6639;BGC0000040:6484;BGC0000124:5757;BGC0000028:5247;BGC0001169:5172;BGC0000106:5049;BGC0000075:4992;BGC0001119:4916;BGC0000079:4791;BGC0001773:4535;BGC0001580:4321;BGC0000126:4311;BGC0000080:4207;BGC0001232:4104;BGC0000165:3610;BGC0001200:3608;BGC0001694:3063;BGC0001433:2671;BGC0000032:2548;BGC0001492:1876;BGC0001700:9376;BGC0000144:9226;BGC0000105:9124;BGC0001662:9091;BGC0000151:8842;BGC0000114:8629;BGC0001581:8479;BGC0000052:8479;BGC0000084:8412;BGC0000100:8304;BGC0001523:8188;BGC0000002:7985;BGC0001477:7953;BGC0001670:7750;BGC0001648:7593;BGC0000021:7370;BGC0000117:7366;BGC0001759:7020;BGC0001828:6834;BGC0001303:6789;BGC0001447:6718;BGC0001349:6336;BGC0000097:6326;BGC0000142:6159;BGC0001288:6069;BGC0000149:6000;BGC0000042:5924;BGC0000093:5521
GCA_000375265.KB904980.1.region001	1661	93951	-1	CC\C(C=C)=C/C(=O)CC(C)CC(C)CCC(O)C(C)C(=O)CC(O)C(C)C(C)OC(=O)C[C@@H](O)C1=C(C)C(=O)OC1=O	0.11852724326145868	0.0	96	0	BGC0000157:1362;BGC0000158:1355;BGC0000144:11110;BGC0001700:9824;BGC0001523:9709;BGC0001662:9659;BGC0000151:8719;BGC0000052:8592;BGC0001581:8592;BGC0001828:8532;BGC0000002:8096;BGC0000114:8061;BGC0000117:7451;BGC0001447:7200;BGC0001619:6528;BGC0000149:6378;BGC0001303:6265;BGC0000028:6161;BGC0001042:5921;BGC0000148:5753;BGC0001359:5735;BGC0001348:5730;BGC0000040:5512;BGC0000051:5445;BGC0000021:5360;BGC0000053:5343;BGC0000060:5141;BGC0001812:4864;BGC0001232:4837;BGC0001580:4825;BGC0000094:4806;BGC0000166:4747;BGC0001013:4726;BGC0001011:4726;BGC0000079:4668;BGC0001702:4631;BGC0000142:4591;BGC0001830:4542;BGC0000135:4507;BGC0001381:4493;BGC0000034:4484;BGC0000061:4484;BGC0001709:4433;BGC0001533:4402;BGC0000031:4370;BGC0001773:4335;BGC0001194:4329;BGC0000126:4280;BGC0001491:4155;BGC0000059:4085
GCA_000515075.AZXD01000095.1.region001	1661	93951	-1	CC[C@H]\1CC[C@@H]2[C@@H]([C@@H]([C@H]([C@@]3(O2)CC[C@H]([C@H](O3)C[C@H](C)O)C)C)OC(=O)/C=C/[C@H]([C@@H]([C@H](C(=O)[C@H]([C@@H]([C@H](C(=O)[C@@]([C@@H]([C@H](C/C=C/C=C1)C)O)(C)O)C)O)C)C)O)C)C	0.1063495770732216	0.0	96	0	BGC0000117:7506;BGC0000073:7100;BGC0000087:6691;BGC0000086:6669;BGC0001759:6665;BGC0000124:5882;BGC0000028:5327;BGC0001169:5160;BGC0000106:5029;BGC0000075:4894;BGC0000079:4845;BGC0001119:4795;BGC0001773:4602;BGC0001580:4342;BGC0000126:4257;BGC0000080:4201;BGC0001232:4151;BGC0001200:3599;BGC0000159:3107;BGC0001694:3056;BGC0000092:2924;BGC0001433:2671;BGC0001492:1871;BGC0000143:1683;BGC0001700:9446;BGC0000144:9422;BGC0000105:9202;BGC0001662:8961;BGC0000151:8944;BGC0000052:8702;BGC0001581:8702;BGC0000114:8673;BGC0000084:8501;BGC0001523:8392;BGC0000100:8389;BGC0000002:8139;BGC0001477:8059;BGC0001670:7841;BGC0001648:7607;BGC0000021:7428;BGC0001828:6974;BGC0001303:6917;BGC0001447:6745;BGC0000040:6465;BGC0001349:6423;BGC0000142:6310;BGC0000097:6303;BGC0000149:6186;BGC0000042:5959;BGC0001288:5941
GCA_000515095.AZXE01000068.1.region001	1661	93951	-1	CCC1C(C(C(/C=C\C=C/C=C\C=C/C=C\C(C[C@H]2[C@@]([C@H](C[C@](O2)(C[C@H](C[C@H]([C@@H](CCC(=O)O1)O)O)O)O)O)(C)O)O[C@H]3[C@H]([C@H]([C@@H]([C@H](O3)C)O)O)O)C)[C@H]4C[C@H]([C@H]([C@@H](O4)C)OC)O)C	0.1049986028165693	0.0	96	0	BGC0001773:4618;BGC0001700:9493;BGC0000144:9452;BGC0000105:9237;BGC0001662:9002;BGC0000151:8973;BGC0001581:8750;BGC0000052:8750;BGC0000114:8701;BGC0000084:8532;BGC0001523:8427;BGC0000100:8422;BGC0000002:8187;BGC0001477:8095;BGC0001670:7868;BGC0001648:7634;BGC0000117:7539;BGC0000021:7465;BGC0000073:7136;BGC0001828:6994;BGC0001303:6935;BGC0001447:6765;BGC0000087:6743;BGC0000086:6723;BGC0001759:6683;BGC0000040:6494;BGC0001349:6459;BGC0000097:6333;BGC0000142:6328;BGC0000149:6231;BGC0000042:5997;BGC0001288:5953;BGC0000124:5896;BGC0001619:5660;BGC0000093:5592;BGC0000034:5503;BGC0000061:5503;BGC0001770:5494;BGC0000029:5483;BGC0000036:5436;BGC0000015:5432;BGC0001709:5427;BGC0000058:5404;BGC0001042:5403;BGC0000116:5364;BGC0000115:5361;BGC0000028:5351;BGC0001359:5346;BGC0000136:5335;BGC0001533:5320
GCA_000515155.AZXH01000082.1.region001	1661	93951	-1	CCCCC1C(O)C(C)CCC(O)CCCC(O)CCCC(O)C(C)=CC(O[C@H]2O[C@H](CO)[C@@H](O)[C@@H]2O)C(O)CC(O)CC(O)CC(O)CC(O)CCCCC(C)=CC(C)C(OC1=O)C(C)C(O)CCCNC(N)=N	0.09148113796041217	0.0	96	0	BGC0001447:7425;BGC0000073:6190;BGC0000028:6139;BGC0001812:4906;BGC0000087:4571;BGC0000086:4562;BGC0000124:4423;BGC0001770:4264;BGC0001773:4197;BGC0001232:3730;BGC0001381:3631;BGC0001052:3618;BGC0001204:3139;BGC0000164:3095;BGC0000080:2934;BGC0001784:2423;BGC0001195:2168;BGC0001694:2103;BGC0001714:2054;BGC0001200:1992;BGC0000165:1480;BGC0000049:1320;BGC0000143:1153;BGC0001004:1032;BGC0001492:977;BGC0001700:10172;BGC0000151:10070;BGC0000084:9090;BGC0001662:9020;BGC0000144:9000;BGC0000105:8967;BGC0001523:8903;BGC0000002:8273;BGC0000114:8120;BGC0000052:8004;BGC0001581:8004;BGC0000117:7690;BGC0000149:7140;BGC0000100:7124;BGC0001670:6570;BGC0001303:6304;BGC0001648:6280;BGC0001619:6229;BGC0001042:6127;BGC0001348:5948;BGC0000042:5879;BGC0001359:5784;BGC0000148:5765;BGC0000051:5518;BGC0000034:5396
GCA_000514695.AZWK01000061.1.region001	1661	93951	-1	CCC(O)C(C)C(O)CC(O)C(O)\C=C(/C)CC(C)C1CC(O)C(C)\C=C\C=C\CC(C)C(=O)CC2CCC(C)C(O)(C\C=C(\C)/C=C(C)/C(O)C(=O)\C=C(C)\C(=O)O1)O2	0.08922482970613482	0.0	96	0	BGC0000073:7259;BGC0000040:6269;BGC0000028:5340;BGC0001169:5097;BGC0001812:4518;BGC0000126:4429;BGC0000094:4154;BGC0001342:3582;BGC0000090:3089;BGC0000159:3063;BGC0001784:2754;BGC0000095:1059;BGC0000144:9333;BGC0001700:9308;BGC0000114:9273;BGC0000151:9194;BGC0001662:8695;BGC0001581:8613;BGC0000052:8613;BGC0000002:8372;BGC0000084:8301;BGC0000100:8235;BGC0001477:7889;BGC0001670:7681;BGC0000021:7669;BGC0000117:7642;BGC0001648:7317;BGC0001828:6908;BGC0001447:6754;BGC0001303:6747;BGC0000149:6592;BGC0000142:6179;BGC0000093:5575;BGC0001619:5560;BGC0001359:5516;BGC0000061:5361;BGC0000034:5361;BGC0001042:5325;BGC0001348:5274;BGC0001709:5269;BGC0000058:5240;BGC0000116:5230;BGC0000060:5160;BGC0001702:5144;BGC0000059:5126;BGC0001533:5090;BGC0000031:5056;BGC0000051:5008;BGC0000109:4934;BGC0001287:4914
GCA_000514475.AZVZ01000080.1.region001	1661	93951	-1	CCCC(C)\C=C(/C)C(O)C(C)\C=C\CCC(O)C(C)C(O)C(C)C(O)C(C)C1OC(CCC1C)C(C)C(O)=O	0.15019566895723663	0.0	96	0	BGC0001828:8612;BGC0001580:4916;BGC0001381:4692;BGC0001533:4646;BGC0000031:4617;BGC0000135:4610;BGC0000124:4347;BGC0001288:4067;BGC0001232:3880;BGC0001066:3766;BGC0000018:3724;BGC0001452:3407;BGC0000159:3343;BGC0000067:2914;BGC0000074:2901;BGC0000066:2887;BGC0000058:2649;BGC0001204:1959;BGC0001003:1506;BGC0000165:1444;BGC0001807:1374;BGC0001433:1046;BGC0000082:1039;BGC0001700:10612;BGC0001662:10086;BGC0000144:8925;BGC0000105:8920;BGC0001523:8909;BGC0000151:8779;BGC0001581:8719;BGC0000052:8719;BGC0000084:8522;BGC0000002:8353;BGC0000114:8299;BGC0000117:7793;BGC0001447:7568;BGC0000149:7030;BGC0000100:7026;BGC0001303:6604;BGC0001670:6485;BGC0001619:6283;BGC0001648:6188;BGC0000028:6142;BGC0001042:6132;BGC0001359:5921;BGC0000040:5774;BGC0000142:5701;BGC0001348:5693;BGC0000034:5549;BGC0000061:5549
GCA_000620345.JHVW01000056.1.region001	1661	93951	-1	CC1CCC(C(C(CC(C(/C=C/C(C(C(=O)O[C@@H](C(/C=C/C=C/C(C(C(CC(CC(CC2CC(C(C(O2)(CC1O)O)O)O)OC(=O)CC(=O)O)O)O)C)O)C)[C@@H](C)C[C@@H](C)CCC/C=C/CCCNC(=NC)N)C)O)C)O)O)C)O	0.07407287493015177	0.0	96	0	BGC0001700:9245;BGC0000144:9127;BGC0000105:9101;BGC0001662:8961;BGC0000151:8751;BGC0000114:8489;BGC0000052:8459;BGC0001581:8459;BGC0000100:8293;BGC0000084:8241;BGC0001523:8170;BGC0000002:8151;BGC0001477:7941;BGC0001670:7741;BGC0001648:7580;BGC0000117:7369;BGC0000021:7355;BGC0000073:7071;BGC0001759:7002;BGC0001303:6795;BGC0000087:6647;BGC0000086:6626;BGC0001349:6441;BGC0000040:6351;BGC0001447:6330;BGC0000097:6234;BGC0000142:6172;BGC0000149:6106;BGC0001288:5926;BGC0000042:5910;BGC0000124:5849;BGC0000093:5521;BGC0001619:5498;BGC0000029:5467;BGC0001770:5438;BGC0000036:5406;BGC0000058:5352;BGC0001042:5334;BGC0000061:5304;BGC0000034:5304;BGC0000136:5292;BGC0000116:5278;BGC0000028:5244;BGC0000115:5235;BGC0000164:5205;BGC0001702:5196;BGC0001359:5191;BGC0001785:5186;BGC0001709:5182;BGC0001533:5182
CNH732.scaffold00049.region001	1661	93951	-1	CCCC(C)\C=C(/C)C(O)C(C)\C=C\CCC(O)C(C)C(O)C(C)C(O)C(C)C1OC(CCC1C)C(C)C(O)=O	0.15019566895723663	0.0	96	0	BGC0001828:8607;BGC0001580:4913;BGC0001381:4686;BGC0001533:4641;BGC0000031:4612;BGC0000135:4606;BGC0000124:4348;BGC0001288:4068;BGC0001232:3877;BGC0001066:3766;BGC0000018:3720;BGC0001452:3405;BGC0000159:3342;BGC0001204:2986;BGC0000067:2911;BGC0000074:2897;BGC0000066:2883;BGC0000058:2648;BGC0001003:1506;BGC0000165:1443;BGC0001807:1372;BGC0001433:1046;BGC0000082:1039;BGC0001700:10598;BGC0001662:10075;BGC0000105:8916;BGC0000144:8915;BGC0001523:8898;BGC0000151:8772;BGC0001581:8715;BGC0000052:8715;BGC0000084:8515;BGC0000002:8345;BGC0000114:8294;BGC0000117:7786;BGC0001447:7560;BGC0000100:7020;BGC0000149:7020;BGC0001303:6599;BGC0001670:6480;BGC0001619:6278;BGC0001648:6191;BGC0000028:6137;BGC0001042:6129;BGC0001359:5918;BGC0000040:5768;BGC0000142:5694;BGC0001348:5692;BGC0000061:5540;BGC0000034:5540
CNY363.scaffold00130.region001	1661	93951	-1	CC1CCC(C(C(CC(C(/C=C/C(C(C(=O)O[C@@H](C(/C=C/C=C/C(C(C(CC(CC(CC2CC(C(C(O2)(CC1O)O)O)O)OC(=O)CC(=O)O)O)O)C)O)C)[C@@H](C)C[C@@H](C)CCC/C=C/CCCNC(=NC)N)C)O)C)O)O)C)O	0.07407287493015177	0.0	96	0	BGC0001700:9865;BGC0000144:9308;BGC0000105:9266;BGC0000151:8940;BGC0001662:8902;BGC0001581:8871;BGC0000052:8871;BGC0000084:8771;BGC0000114:8564;BGC0001523:8543;BGC0001477:8393;BGC0000002:8356;BGC0000100:8239;BGC0000117:7825;BGC0001670:7698;BGC0000021:7463;BGC0001648:7399;BGC0000073:7060;BGC0001303:7030;BGC0001828:6979;BGC0001447:6735;BGC0001759:6624;BGC0001349:6443;BGC0000097:6440;BGC0000040:6388;BGC0000149:6234;BGC0000042:6206;BGC0000142:6192;BGC0001288:5875;BGC0000124:5815;BGC0001619:5809;BGC0001770:5676;BGC0000115:5632;BGC0000093:5587;BGC0001709:5582;BGC0000015:5576;BGC0000029:5524;BGC0000061:5518;BGC0000034:5518;BGC0001042:5505;BGC0000116:5500;BGC0000058:5434;BGC0000036:5418;BGC0001491:5400;BGC0001359:5342;BGC0000028:5332;BGC0001348:5259;BGC0000164:5252;BGC0001533:5176;BGC0000136:5172
CNY681.scaffold00041.region001	1661	93951	-1	CCC(O)C(C)C(O)CC(O)C(O)\C=C(/C)CC(C)C1CC(O)C(C)\C=C\C=C\CC(C)C(=O)CC2CCC(C)C(O)(C\C=C(\C)/C=C(C)/C(O)C(=O)\C=C(C)\C(=O)O1)O2	0.08922482970613482	0.0	96	0	BGC0000073:7052;BGC0001828:6864;BGC0000087:6662;BGC0000086:6639;BGC0001447:6479;BGC0000124:5767;BGC0000028:5252;BGC0001169:5189;BGC0000106:4942;BGC0000075:4902;BGC0001452:4828;BGC0000079:4808;BGC0001812:4590;BGC0001773:4470;BGC0001580:4312;BGC0000080:4214;BGC0000126:4202;BGC0000094:4197;BGC0001232:4110;BGC0001200:3603;BGC0000159:3117;BGC0001694:3061;BGC0001052:2936;BGC0000092:2837;BGC0001433:2671;BGC0001492:1875;BGC0001700:9276;BGC0000144:9220;BGC0000105:9020;BGC0001662:8986;BGC0000151:8780;BGC0000114:8504;BGC0000052:8499;BGC0001581:8499;BGC0000084:8416;BGC0000100:8309;BGC0000002:8180;BGC0001477:7947;BGC0001670:7755;BGC0001648:7594;BGC0000021:7380;BGC0000117:7375;BGC0001759:7002;BGC0001303:6820;BGC0001349:6452;BGC0000040:6361;BGC0000149:6275;BGC0000097:6244;BGC0000142:6204;BGC0001288:5938
CNY678.scaffold00048.region001	1661	93951	-1	CC1CCC(C(C(CC(C(/C=C/C(C(C(=O)O[C@@H](C(/C=C/C=C/C(C(C(CC(CC(CC2CC(C(C(O2)(CC1O)O)O)O)OC(=O)CC(=O)O)O)O)C)O)C)[C@@H](C)C[C@@H](C)CCC/C=C/CCCNC(=NC)N)C)O)C)O)O)C)O	0.07407287493015177	0.0	96	0	BGC0001700:9276;BGC0000144:9220;BGC0000105:9020;BGC0001662:8986;BGC0000151:8780;BGC0000114:8504;BGC0001581:8499;BGC0000052:8499;BGC0000084:8416;BGC0000100:8309;BGC0000002:8180;BGC0001477:7947;BGC0001670:7755;BGC0001648:7594;BGC0000021:7380;BGC0000117:7375;BGC0000073:7052;BGC0001759:7002;BGC0001828:6864;BGC0001303:6820;BGC0000087:6662;BGC0000086:6639;BGC0001447:6479;BGC0001349:6452;BGC0000040:6361;BGC0000149:6275;BGC0000097:6244;BGC0000142:6204;BGC0001288:5938;BGC0000042:5932;BGC0000124:5767;BGC0000093:5519;BGC0001619:5514;BGC0001770:5446;BGC0000061:5433;BGC0000034:5433;BGC0000036:5417;BGC0000029:5391;BGC0000015:5361;BGC0000058:5354;BGC0001042:5351;BGC0001359:5349;BGC0000136:5292;BGC0000116:5290;BGC0000115:5257;BGC0000028:5252;BGC0000164:5216;BGC0001709:5207;BGC0001702:5204;BGC0001533:5192
GCA_000377065.KB897309.1.region001	1661	93951	-1	CCC(O)C(C)C(O)CC(O)C(O)\C=C(/C)CC(C)C1CC(O)C(C)\C=C\C=C\CC(C)C(=O)CC2CCC(C)C(O)(C\C=C(\C)/C=C(C)/C(O)C(=O)\C=C(C)\C(=O)O1)O2	0.08922482970613482	0.0	96	0	BGC0000073:7134;BGC0000087:6660;BGC0000086:6639;BGC0000040:6484;BGC0000124:5757;BGC0000028:5247;BGC0001169:5172;BGC0000106:5049;BGC0000075:4992;BGC0001119:4916;BGC0000079:4791;BGC0001773:4535;BGC0001580:4321;BGC0000126:4311;BGC0000080:4207;BGC0001232:4104;BGC0000165:3610;BGC0001200:3608;BGC0001694:3063;BGC0001433:2671;BGC0000032:2548;BGC0001492:1876;BGC0001700:9376;BGC0000144:9226;BGC0000105:9124;BGC0001662:9091;BGC0000151:8842;BGC0000114:8629;BGC0001581:8479;BGC0000052:8479;BGC0000084:8412;BGC0000100:8304;BGC0001523:8188;BGC0000002:7985;BGC0001477:7953;BGC0001670:7750;BGC0001648:7593;BGC0000021:7370;BGC0000117:7366;BGC0001759:7020;BGC0001828:6834;BGC0001303:6789;BGC0001447:6718;BGC0001349:6336;BGC0000097:6326;BGC0000142:6159;BGC0001288:6069;BGC0000149:6000;BGC0000042:5924;BGC0000093:5521
GCA_000514475.AZVZ01000080.1.region001	1661	93956	-1	CCCC(C)\C=C(/C)C(O)C(C)\C=C\CCC(O)C(C)C(O)C(C)C(O)C(C)C1OC(CCC1C)C(C)C(O)=O	0.06902193072962583	0.0	96	0	BGC0001828:8612;BGC0001580:4916;BGC0001381:4692;BGC0001533:4646;BGC0000031:4617;BGC0000135:4610;BGC0000124:4347;BGC0001288:4067;BGC0001232:3880;BGC0001066:3766;BGC0000018:3724;BGC0001452:3407;BGC0000159:3343;BGC0000067:2914;BGC0000074:2901;BGC0000066:2887;BGC0000058:2649;BGC0001204:1959;BGC0001003:1506;BGC0000165:1444;BGC0001807:1374;BGC0001433:1046;BGC0000082:1039;BGC0001700:10612;BGC0001662:10086;BGC0000144:8925;BGC0000105:8920;BGC0001523:8909;BGC0000151:8779;BGC0001581:8719;BGC0000052:8719;BGC0000084:8522;BGC0000002:8353;BGC0000114:8299;BGC0000117:7793;BGC0001447:7568;BGC0000149:7030;BGC0000100:7026;BGC0001303:6604;BGC0001670:6485;BGC0001619:6283;BGC0001648:6188;BGC0000028:6142;BGC0001042:6132;BGC0001359:5921;BGC0000040:5774;BGC0000142:5701;BGC0001348:5693;BGC0000034:5549;BGC0000061:5549
CNH732.scaffold00049.region001	1661	93956	-1	CCCC(C)\C=C(/C)C(O)C(C)\C=C\CCC(O)C(C)C(O)C(C)C(O)C(C)C1OC(CCC1C)C(C)C(O)=O	0.06902193072962583	0.0	96	0	BGC0001828:8607;BGC0001580:4913;BGC0001381:4686;BGC0001533:4641;BGC0000031:4612;BGC0000135:4606;BGC0000124:4348;BGC0001288:4068;BGC0001232:3877;BGC0001066:3766;BGC0000018:3720;BGC0001452:3405;BGC0000159:3342;BGC0001204:2986;BGC0000067:2911;BGC0000074:2897;BGC0000066:2883;BGC0000058:2648;BGC0001003:1506;BGC0000165:1443;BGC0001807:1372;BGC0001433:1046;BGC0000082:1039;BGC0001700:10598;BGC0001662:10075;BGC0000105:8916;BGC0000144:8915;BGC0001523:8898;BGC0000151:8772;BGC0001581:8715;BGC0000052:8715;BGC0000084:8515;BGC0000002:8345;BGC0000114:8294;BGC0000117:7786;BGC0001447:7560;BGC0000100:7020;BGC0000149:7020;BGC0001303:6599;BGC0001670:6480;BGC0001619:6278;BGC0001648:6191;BGC0000028:6137;BGC0001042:6129;BGC0001359:5918;BGC0000040:5768;BGC0000142:5694;BGC0001348:5692;BGC0000061:5540;BGC0000034:5540
GCA_000375265.KB904980.1.region001	1661	94075	-1	CC\C(C=C)=C/C(=O)CC(C)CC(C)CCC(O)C(C)C(=O)CC(O)C(C)C(C)OC(=O)C[C@@H](O)C1=C(C)C(=O)OC1=O	0.09855149382713357	0.0	96	0	BGC0000157:1362;BGC0000158:1355;BGC0000144:11110;BGC0001700:9824;BGC0001523:9709;BGC0001662:9659;BGC0000151:8719;BGC0000052:8592;BGC0001581:8592;BGC0001828:8532;BGC0000002:8096;BGC0000114:8061;BGC0000117:7451;BGC0001447:7200;BGC0001619:6528;BGC0000149:6378;BGC0001303:6265;BGC0000028:6161;BGC0001042:5921;BGC0000148:5753;BGC0001359:5735;BGC0001348:5730;BGC0000040:5512;BGC0000051:5445;BGC0000021:5360;BGC0000053:5343;BGC0000060:5141;BGC0001812:4864;BGC0001232:4837;BGC0001580:4825;BGC0000094:4806;BGC0000166:4747;BGC0001013:4726;BGC0001011:4726;BGC0000079:4668;BGC0001702:4631;BGC0000142:4591;BGC0001830:4542;BGC0000135:4507;BGC0001381:4493;BGC0000034:4484;BGC0000061:4484;BGC0001709:4433;BGC0001533:4402;BGC0000031:4370;BGC0001773:4335;BGC0001194:4329;BGC0000126:4280;BGC0001491:4155;BGC0000059:4085
GCA_000514475.AZVZ01000080.1.region001	1661	94075	-1	CCCC(C)\C=C(/C)C(O)C(C)\C=C\CCC(O)C(C)C(O)C(C)C(O)C(C)C1OC(CCC1C)C(C)C(O)=O	0.11284638456298451	0.0	96	0	BGC0001828:8612;BGC0001580:4916;BGC0001381:4692;BGC0001533:4646;BGC0000031:4617;BGC0000135:4610;BGC0000124:4347;BGC0001288:4067;BGC0001232:3880;BGC0001066:3766;BGC0000018:3724;BGC0001452:3407;BGC0000159:3343;BGC0000067:2914;BGC0000074:2901;BGC0000066:2887;BGC0000058:2649;BGC0001204:1959;BGC0001003:1506;BGC0000165:1444;BGC0001807:1374;BGC0001433:1046;BGC0000082:1039;BGC0001700:10612;BGC0001662:10086;BGC0000144:8925;BGC0000105:8920;BGC0001523:8909;BGC0000151:8779;BGC0001581:8719;BGC0000052:8719;BGC0000084:8522;BGC0000002:8353;BGC0000114:8299;BGC0000117:7793;BGC0001447:7568;BGC0000149:7030;BGC0000100:7026;BGC0001303:6604;BGC0001670:6485;BGC0001619:6283;BGC0001648:6188;BGC0000028:6142;BGC0001042:6132;BGC0001359:5921;BGC0000040:5774;BGC0000142:5701;BGC0001348:5693;BGC0000034:5549;BGC0000061:5549
CNH732.scaffold00049.region001	1661	94075	-1	CCCC(C)\C=C(/C)C(O)C(C)\C=C\CCC(O)C(C)C(O)C(C)C(O)C(C)C1OC(CCC1C)C(C)C(O)=O	0.11284638456298451	0.0	96	0	BGC0001828:8607;BGC0001580:4913;BGC0001381:4686;BGC0001533:4641;BGC0000031:4612;BGC0000135:4606;BGC0000124:4348;BGC0001288:4068;BGC0001232:3877;BGC0001066:3766;BGC0000018:3720;BGC0001452:3405;BGC0000159:3342;BGC0001204:2986;BGC0000067:2911;BGC0000074:2897;BGC0000066:2883;BGC0000058:2648;BGC0001003:1506;BGC0000165:1443;BGC0001807:1372;BGC0001433:1046;BGC0000082:1039;BGC0001700:10598;BGC0001662:10075;BGC0000105:8916;BGC0000144:8915;BGC0001523:8898;BGC0000151:8772;BGC0001581:8715;BGC0000052:8715;BGC0000084:8515;BGC0000002:8345;BGC0000114:8294;BGC0000117:7786;BGC0001447:7560;BGC0000100:7020;BGC0000149:7020;BGC0001303:6599;BGC0001670:6480;BGC0001619:6278;BGC0001648:6191;BGC0000028:6137;BGC0001042:6129;BGC0001359:5918;BGC0000040:5768;BGC0000142:5694;BGC0001348:5692;BGC0000061:5540;BGC0000034:5540
GCA_000377025.KB897095.1.region001	1661	94075	-1	C[C@H]1CC=CC=C(C)C=C(C)C=C\C=C/[C@H](O)C[C@H](O)[C@@H](O)[C@H](O)[C@@H](C)C=CC=CC=CC(=O)N1	0.06987092124549443	0.0	96	0	BGC0001303:7925;BGC0000073:7316;BGC0001447:7199;BGC0000124:5725;BGC0000015:5647;BGC0000148:5555;BGC0001690:4667;BGC0000167:4399;BGC0001013:4333;BGC0001011:4333;BGC0001755:4285;BGC0001052:3364;BGC0000159:3299;BGC0001215:2493;BGC0001807:2344;BGC0000095:1223;BGC0001700:10714;BGC0000144:9787;BGC0000105:9466;BGC0001662:9243;BGC0001523:9211;BGC0000002:9135;BGC0001581:9025;BGC0000052:9025;BGC0000151:9007;BGC0000117:8069;BGC0000021:8002;BGC0000149:7378;BGC0000142:7285;BGC0001828:7273;BGC0000040:6355;BGC0001619:6043;BGC0001359:5894;BGC0001042:5868;BGC0000115:5715;BGC0000061:5678;BGC0000034:5678;BGC0001709:5665;BGC0001702:5653;BGC0000059:5563;BGC0000053:5490;BGC0000079:5463;BGC0000058:5422;BGC0001812:5153;BGC0001452:5069;BGC0001522:5067;BGC0000078:5063;BGC0001194:4868;BGC0000096:4791;BGC0000125:4637
GCA_000514475.AZVZ01000080.1.region001	1661	94762	-1	CCCC(C)\C=C(/C)C(O)C(C)\C=C\CCC(O)C(C)C(O)C(C)C(O)C(C)C1OC(CCC1C)C(C)C(O)=O	0.1003634090194884	0.0	96	0	BGC0001828:8612;BGC0001580:4916;BGC0001381:4692;BGC0001533:4646;BGC0000031:4617;BGC0000135:4610;BGC0000124:4347;BGC0001288:4067;BGC0001232:3880;BGC0001066:3766;BGC0000018:3724;BGC0001452:3407;BGC0000159:3343;BGC0000067:2914;BGC0000074:2901;BGC0000066:2887;BGC0000058:2649;BGC0001204:1959;BGC0001003:1506;BGC0000165:1444;BGC0001807:1374;BGC0001433:1046;BGC0000082:1039;BGC0001700:10612;BGC0001662:10086;BGC0000144:8925;BGC0000105:8920;BGC0001523:8909;BGC0000151:8779;BGC0001581:8719;BGC0000052:8719;BGC0000084:8522;BGC0000002:8353;BGC0000114:8299;BGC0000117:7793;BGC0001447:7568;BGC0000149:7030;BGC0000100:7026;BGC0001303:6604;BGC0001670:6485;BGC0001619:6283;BGC0001648:6188;BGC0000028:6142;BGC0001042:6132;BGC0001359:5921;BGC0000040:5774;BGC0000142:5701;BGC0001348:5693;BGC0000034:5549;BGC0000061:5549
CNH732.scaffold00049.region001	1661	94762	-1	CCCC(C)\C=C(/C)C(O)C(C)\C=C\CCC(O)C(C)C(O)C(C)C(O)C(C)C1OC(CCC1C)C(C)C(O)=O	0.1003634090194884	0.0	96	0	BGC0001828:8607;BGC0001580:4913;BGC0001381:4686;BGC0001533:4641;BGC0000031:4612;BGC0000135:4606;BGC0000124:4348;BGC0001288:4068;BGC0001232:3877;BGC0001066:3766;BGC0000018:3720;BGC0001452:3405;BGC0000159:3342;BGC0001204:2986;BGC0000067:2911;BGC0000074:2897;BGC0000066:2883;BGC0000058:2648;BGC0001003:1506;BGC0000165:1443;BGC0001807:1372;BGC0001433:1046;BGC0000082:1039;BGC0001700:10598;BGC0001662:10075;BGC0000105:8916;BGC0000144:8915;BGC0001523:8898;BGC0000151:8772;BGC0001581:8715;BGC0000052:8715;BGC0000084:8515;BGC0000002:8345;BGC0000114:8294;BGC0000117:7786;BGC0001447:7560;BGC0000100:7020;BGC0000149:7020;BGC0001303:6599;BGC0001670:6480;BGC0001619:6278;BGC0001648:6191;BGC0000028:6137;BGC0001042:6129;BGC0001359:5918;BGC0000040:5768;BGC0000142:5694;BGC0001348:5692;BGC0000061:5540;BGC0000034:5540
GCA_000377045.KB897566.1.region001	1661	94784	-1	OC1C(O)C(C)/C=C/C=C/C=C/C(NC(C/C=C\C=C\C=C(C)\C=C\C=C\C(CC1O)O)C)=O	0.09777833572171303	0.0	96	0	BGC0000095:1057;BGC0001700:9589;BGC0000144:9325;BGC0001662:9155;BGC0001581:9085;BGC0000052:9085;BGC0000151:9067;BGC0000114:8625;BGC0001523:8524;BGC0000002:8500;BGC0000100:8354;BGC0001477:7881;BGC0001670:7813;BGC0000021:7810;BGC0000117:7609;BGC0000073:7277;BGC0001828:7228;BGC0001303:6907;BGC0000149:6860;BGC0001447:6604;BGC0000040:6480;BGC0000142:6198;BGC0001349:6185;BGC0000042:6057;BGC0000093:5803;BGC0000124:5798;BGC0001619:5782;BGC0001359:5717;BGC0000116:5490;BGC0000034:5467;BGC0000061:5467;BGC0001709:5440;BGC0000028:5428;BGC0000015:5424;BGC0001042:5405;BGC0001491:5348;BGC0001348:5345;BGC0000058:5336;BGC0000060:5257;BGC0000059:5237;BGC0001785:5134;BGC0001533:5134;BGC0000031:5097;BGC0000051:5046;BGC0000109:5042;BGC0001702:5030;BGC0000079:4981;BGC0001522:4842;BGC0001194:4842;BGC0000148:4831
GCA_000375265.KB904980.1.region001	1661	94784	-1	CC\C(C=C)=C/C(=O)CC(C)CC(C)CCC(O)C(C)C(=O)CC(O)C(C)C(C)OC(=O)C[C@@H](O)C1=C(C)C(=O)OC1=O	0.07707267118391586	0.0	96	0	BGC0000157:1362;BGC0000158:1355;BGC0000144:11110;BGC0001700:9824;BGC0001523:9709;BGC0001662:9659;BGC0000151:8719;BGC0000052:8592;BGC0001581:8592;BGC0001828:8532;BGC0000002:8096;BGC0000114:8061;BGC0000117:7451;BGC0001447:7200;BGC0001619:6528;BGC0000149:6378;BGC0001303:6265;BGC0000028:6161;BGC0001042:5921;BGC0000148:5753;BGC0001359:5735;BGC0001348:5730;BGC0000040:5512;BGC0000051:5445;BGC0000021:5360;BGC0000053:5343;BGC0000060:5141;BGC0001812:4864;BGC0001232:4837;BGC0001580:4825;BGC0000094:4806;BGC0000166:4747;BGC0001013:4726;BGC0001011:4726;BGC0000079:4668;BGC0001702:4631;BGC0000142:4591;BGC0001830:4542;BGC0000135:4507;BGC0001381:4493;BGC0000034:4484;BGC0000061:4484;BGC0001709:4433;BGC0001533:4402;BGC0000031:4370;BGC0001773:4335;BGC0001194:4329;BGC0000126:4280;BGC0001491:4155;BGC0000059:4085
GCA_000515075.AZXD01000095.1.region001	1661	94784	-1	CC[C@H]\1CC[C@@H]2[C@@H]([C@@H]([C@H]([C@@]3(O2)CC[C@H]([C@H](O3)C[C@H](C)O)C)C)OC(=O)/C=C/[C@H]([C@@H]([C@H](C(=O)[C@H]([C@@H]([C@H](C(=O)[C@@]([C@@H]([C@H](C/C=C/C=C1)C)O)(C)O)C)O)C)C)O)C)C	0.07630389815489222	0.0	96	0	BGC0000117:7506;BGC0000073:7100;BGC0000087:6691;BGC0000086:6669;BGC0001759:6665;BGC0000124:5882;BGC0000028:5327;BGC0001169:5160;BGC0000106:5029;BGC0000075:4894;BGC0000079:4845;BGC0001119:4795;BGC0001773:4602;BGC0001580:4342;BGC0000126:4257;BGC0000080:4201;BGC0001232:4151;BGC0001200:3599;BGC0000159:3107;BGC0001694:3056;BGC0000092:2924;BGC0001433:2671;BGC0001492:1871;BGC0000143:1683;BGC0001700:9446;BGC0000144:9422;BGC0000105:9202;BGC0001662:8961;BGC0000151:8944;BGC0000052:8702;BGC0001581:8702;BGC0000114:8673;BGC0000084:8501;BGC0001523:8392;BGC0000100:8389;BGC0000002:8139;BGC0001477:8059;BGC0001670:7841;BGC0001648:7607;BGC0000021:7428;BGC0001828:6974;BGC0001303:6917;BGC0001447:6745;BGC0000040:6465;BGC0001349:6423;BGC0000142:6310;BGC0000097:6303;BGC0000149:6186;BGC0000042:5959;BGC0001288:5941
GCA_000514535.AZWC01000075.1.region001	1661	94784	-1	CC(\C=C\CC\C=C\C=C\C=C(/C)C(O)=O)[C@@H](O)[C@H](C)[C@@H](O)\C=C\C=C\C=C\C=C\C=C\C=C\CC(OS(O)(=O)=O)C(C)C(=O)C[C@H](O)C[C@H](O)\C=C\C[C@H](O)C[C@H](O)C[C@@H](O)\C=C\C[C@H](O)C[C@@H](O)\C=C\C[C@H](O)C[C@H](O)CCCN	0.0752795317743275	0.0	96	0	BGC0001662:10086;BGC0001581:8719;BGC0000052:8719;BGC0000040:5774;BGC0000042:4782;BGC0001533:4646;BGC0000031:4617;BGC0000116:4483;BGC0000015:3724;BGC0001522:3674;BGC0001690:3442;BGC0000125:3368;BGC0001755:3275;BGC0000067:2914;BGC0000074:2901;BGC0000066:2887;BGC0001065:2862;BGC0001658:2461;BGC0000113:2327;BGC0001199:1890;BGC0000165:1444;BGC0001807:1374;BGC0000157:1294;BGC0000158:1288;BGC0001433:1046;BGC0000082:1039;BGC0001700:10612;BGC0000144:8925;BGC0000105:8920;BGC0001523:8909;BGC0000151:8779;BGC0001828:8612;BGC0000084:8522;BGC0000002:8353;BGC0000114:8299;BGC0000117:7793;BGC0001447:7568;BGC0000149:7030;BGC0000100:7026;BGC0001303:6604;BGC0001670:6485;BGC0001619:6283;BGC0001648:6188;BGC0000028:6142;BGC0001042:6132;BGC0001359:5921;BGC0000142:5701;BGC0001348:5693;BGC0000034:5549;BGC0000061:5549
GCA_000514475.AZVZ01000080.1.region001	1661	94784	-1	CCCC(C)\C=C(/C)C(O)C(C)\C=C\CCC(O)C(C)C(O)C(C)C(O)C(C)C1OC(CCC1C)C(C)C(O)=O	0.12506094953343308	0.0	96	0	BGC0001828:8612;BGC0001580:4916;BGC0001381:4692;BGC0001533:4646;BGC0000031:4617;BGC0000135:4610;BGC0000124:4347;BGC0001288:4067;BGC0001232:3880;BGC0001066:3766;BGC0000018:3724;BGC0001452:3407;BGC0000159:3343;BGC0000067:2914;BGC0000074:2901;BGC0000066:2887;BGC0000058:2649;BGC0001204:1959;BGC0001003:1506;BGC0000165:1444;BGC0001807:1374;BGC0001433:1046;BGC0000082:1039;BGC0001700:10612;BGC0001662:10086;BGC0000144:8925;BGC0000105:8920;BGC0001523:8909;BGC0000151:8779;BGC0001581:8719;BGC0000052:8719;BGC0000084:8522;BGC0000002:8353;BGC0000114:8299;BGC0000117:7793;BGC0001447:7568;BGC0000149:7030;BGC0000100:7026;BGC0001303:6604;BGC0001670:6485;BGC0001619:6283;BGC0001648:6188;BGC0000028:6142;BGC0001042:6132;BGC0001359:5921;BGC0000040:5774;BGC0000142:5701;BGC0001348:5693;BGC0000034:5549;BGC0000061:5549
CNH732.scaffold00049.region001	1661	94784	-1	CCCC(C)\C=C(/C)C(O)C(C)\C=C\CCC(O)C(C)C(O)C(C)C(O)C(C)C1OC(CCC1C)C(C)C(O)=O	0.12506094953343308	0.0	96	0	BGC0001828:8607;BGC0001580:4913;BGC0001381:4686;BGC0001533:4641;BGC0000031:4612;BGC0000135:4606;BGC0000124:4348;BGC0001288:4068;BGC0001232:3877;BGC0001066:3766;BGC0000018:3720;BGC0001452:3405;BGC0000159:3342;BGC0001204:2986;BGC0000067:2911;BGC0000074:2897;BGC0000066:2883;BGC0000058:2648;BGC0001003:1506;BGC0000165:1443;BGC0001807:1372;BGC0001433:1046;BGC0000082:1039;BGC0001700:10598;BGC0001662:10075;BGC0000105:8916;BGC0000144:8915;BGC0001523:8898;BGC0000151:8772;BGC0001581:8715;BGC0000052:8715;BGC0000084:8515;BGC0000002:8345;BGC0000114:8294;BGC0000117:7786;BGC0001447:7560;BGC0000100:7020;BGC0000149:7020;BGC0001303:6599;BGC0001670:6480;BGC0001619:6278;BGC0001648:6191;BGC0000028:6137;BGC0001042:6129;BGC0001359:5918;BGC0000040:5768;BGC0000142:5694;BGC0001348:5692;BGC0000061:5540;BGC0000034:5540
GCA_000377025.KB897095.1.region001	1661	94784	-1	C[C@H]1CC=CC=C(C)C=C(C)C=C\C=C\[C@H](O)C[C@H](O)[C@@H](O)[C@H](O)[C@@H](C)C=CC=CC=CC(=O)N1	0.09766944118715247	0.0	96	0	BGC0001303:7925;BGC0000073:7316;BGC0001447:7199;BGC0000124:5725;BGC0000015:5647;BGC0000148:5555;BGC0001690:4667;BGC0000167:4399;BGC0001013:4333;BGC0001011:4333;BGC0001755:4285;BGC0001052:3364;BGC0000159:3299;BGC0001215:2493;BGC0001807:2344;BGC0000095:1223;BGC0001700:10714;BGC0000144:9787;BGC0000105:9466;BGC0001662:9243;BGC0001523:9211;BGC0000002:9135;BGC0001581:9025;BGC0000052:9025;BGC0000151:9007;BGC0000117:8069;BGC0000021:8002;BGC0000149:7378;BGC0000142:7285;BGC0001828:7273;BGC0000040:6355;BGC0001619:6043;BGC0001359:5894;BGC0001042:5868;BGC0000115:5715;BGC0000061:5678;BGC0000034:5678;BGC0001709:5665;BGC0001702:5653;BGC0000059:5563;BGC0000053:5490;BGC0000079:5463;BGC0000058:5422;BGC0001812:5153;BGC0001452:5069;BGC0001522:5067;BGC0000078:5063;BGC0001194:4868;BGC0000096:4791;BGC0000125:4637
GCA_000377025.KB897095.1.region001	1661	94784	-1	C[C@H]1CC=CC=C(C)C=C(C)C=C\C=C/[C@H](O)C[C@H](O)C[C@H](O)[C@@H](C)C=CC=CC=CC(=O)N1	0.09766944118715247	0.0	96	0	BGC0001303:7925;BGC0000073:7316;BGC0001447:7199;BGC0000124:5725;BGC0000015:5647;BGC0000148:5555;BGC0001690:4667;BGC0000167:4399;BGC0001013:4333;BGC0001011:4333;BGC0001755:4285;BGC0001052:3364;BGC0000159:3299;BGC0001215:2493;BGC0001807:2344;BGC0000095:1223;BGC0001700:10714;BGC0000144:9787;BGC0000105:9466;BGC0001662:9243;BGC0001523:9211;BGC0000002:9135;BGC0001581:9025;BGC0000052:9025;BGC0000151:9007;BGC0000117:8069;BGC0000021:8002;BGC0000149:7378;BGC0000142:7285;BGC0001828:7273;BGC0000040:6355;BGC0001619:6043;BGC0001359:5894;BGC0001042:5868;BGC0000115:5715;BGC0000061:5678;BGC0000034:5678;BGC0001709:5665;BGC0001702:5653;BGC0000059:5563;BGC0000053:5490;BGC0000079:5463;BGC0000058:5422;BGC0001812:5153;BGC0001452:5069;BGC0001522:5067;BGC0000078:5063;BGC0001194:4868;BGC0000096:4791;BGC0000125:4637
GCA_000377025.KB897095.1.region001	1661	94784	-1	C[C@H]1CC=CC=C(C)C=C(C)C=C\C=C/[C@H](O)C[C@H](O)[C@@H](O)[C@H](O)[C@@H](C)C=CC=CC=CC(=O)N1	0.09937315071400957	0.0	96	0	BGC0001303:7925;BGC0000073:7316;BGC0001447:7199;BGC0000124:5725;BGC0000015:5647;BGC0000148:5555;BGC0001690:4667;BGC0000167:4399;BGC0001013:4333;BGC0001011:4333;BGC0001755:4285;BGC0001052:3364;BGC0000159:3299;BGC0001215:2493;BGC0001807:2344;BGC0000095:1223;BGC0001700:10714;BGC0000144:9787;BGC0000105:9466;BGC0001662:9243;BGC0001523:9211;BGC0000002:9135;BGC0001581:9025;BGC0000052:9025;BGC0000151:9007;BGC0000117:8069;BGC0000021:8002;BGC0000149:7378;BGC0000142:7285;BGC0001828:7273;BGC0000040:6355;BGC0001619:6043;BGC0001359:5894;BGC0001042:5868;BGC0000115:5715;BGC0000061:5678;BGC0000034:5678;BGC0001709:5665;BGC0001702:5653;BGC0000059:5563;BGC0000053:5490;BGC0000079:5463;BGC0000058:5422;BGC0001812:5153;BGC0001452:5069;BGC0001522:5067;BGC0000078:5063;BGC0001194:4868;BGC0000096:4791;BGC0000125:4637
GCA_000375265.KB904980.1.region001	1661	94899	-1	CC\C(C=C)=C/C(=O)CC(C)CC(C)CCC(O)C(C)C(=O)CC(O)C(C)C(C)OC(=O)C[C@@H](O)C1=C(C)C(=O)OC1=O	0.07337563110557226	0.0	96	0	BGC0000157:1362;BGC0000158:1355;BGC0000144:11110;BGC0001700:9824;BGC0001523:9709;BGC0001662:9659;BGC0000151:8719;BGC0000052:8592;BGC0001581:8592;BGC0001828:8532;BGC0000002:8096;BGC0000114:8061;BGC0000117:7451;BGC0001447:7200;BGC0001619:6528;BGC0000149:6378;BGC0001303:6265;BGC0000028:6161;BGC0001042:5921;BGC0000148:5753;BGC0001359:5735;BGC0001348:5730;BGC0000040:5512;BGC0000051:5445;BGC0000021:5360;BGC0000053:5343;BGC0000060:5141;BGC0001812:4864;BGC0001232:4837;BGC0001580:4825;BGC0000094:4806;BGC0000166:4747;BGC0001013:4726;BGC0001011:4726;BGC0000079:4668;BGC0001702:4631;BGC0000142:4591;BGC0001830:4542;BGC0000135:4507;BGC0001381:4493;BGC0000034:4484;BGC0000061:4484;BGC0001709:4433;BGC0001533:4402;BGC0000031:4370;BGC0001773:4335;BGC0001194:4329;BGC0000126:4280;BGC0001491:4155;BGC0000059:4085
GCA_000515075.AZXD01000095.1.region001	1661	94899	-1	CC[C@H]\1CC[C@@H]2[C@@H]([C@@H]([C@H]([C@@]3(O2)CC[C@H]([C@H](O3)C[C@H](C)O)C)C)OC(=O)/C=C/[C@H]([C@@H]([C@H](C(=O)[C@H]([C@@H]([C@H](C(=O)[C@@]([C@@H]([C@H](C/C=C/C=C1)C)O)(C)O)C)O)C)C)O)C)C	0.07674082610003868	0.0	96	0	BGC0000117:7506;BGC0000073:7100;BGC0000087:6691;BGC0000086:6669;BGC0001759:6665;BGC0000124:5882;BGC0000028:5327;BGC0001169:5160;BGC0000106:5029;BGC0000075:4894;BGC0000079:4845;BGC0001119:4795;BGC0001773:4602;BGC0001580:4342;BGC0000126:4257;BGC0000080:4201;BGC0001232:4151;BGC0001200:3599;BGC0000159:3107;BGC0001694:3056;BGC0000092:2924;BGC0001433:2671;BGC0001492:1871;BGC0000143:1683;BGC0001700:9446;BGC0000144:9422;BGC0000105:9202;BGC0001662:8961;BGC0000151:8944;BGC0000052:8702;BGC0001581:8702;BGC0000114:8673;BGC0000084:8501;BGC0001523:8392;BGC0000100:8389;BGC0000002:8139;BGC0001477:8059;BGC0001670:7841;BGC0001648:7607;BGC0000021:7428;BGC0001828:6974;BGC0001303:6917;BGC0001447:6745;BGC0000040:6465;BGC0001349:6423;BGC0000142:6310;BGC0000097:6303;BGC0000149:6186;BGC0000042:5959;BGC0001288:5941
GCA_000515095.AZXE01000068.1.region001	1661	94899	-1	CCC1C(C(C(/C=C\C=C/C=C\C=C/C=C\C(C[C@H]2[C@@]([C@H](C[C@](O2)(C[C@H](C[C@H]([C@@H](CCC(=O)O1)O)O)O)O)O)(C)O)O[C@H]3[C@H]([C@H]([C@@H]([C@H](O3)C)O)O)O)C)[C@H]4C[C@H]([C@H]([C@@H](O4)C)OC)O)C	0.0789204390828376	0.0	96	0	BGC0001773:4618;BGC0001700:9493;BGC0000144:9452;BGC0000105:9237;BGC0001662:9002;BGC0000151:8973;BGC0001581:8750;BGC0000052:8750;BGC0000114:8701;BGC0000084:8532;BGC0001523:8427;BGC0000100:8422;BGC0000002:8187;BGC0001477:8095;BGC0001670:7868;BGC0001648:7634;BGC0000117:7539;BGC0000021:7465;BGC0000073:7136;BGC0001828:6994;BGC0001303:6935;BGC0001447:6765;BGC0000087:6743;BGC0000086:6723;BGC0001759:6683;BGC0000040:6494;BGC0001349:6459;BGC0000097:6333;BGC0000142:6328;BGC0000149:6231;BGC0000042:5997;BGC0001288:5953;BGC0000124:5896;BGC0001619:5660;BGC0000093:5592;BGC0000034:5503;BGC0000061:5503;BGC0001770:5494;BGC0000029:5483;BGC0000036:5436;BGC0000015:5432;BGC0001709:5427;BGC0000058:5404;BGC0001042:5403;BGC0000116:5364;BGC0000115:5361;BGC0000028:5351;BGC0001359:5346;BGC0000136:5335;BGC0001533:5320
GCA_000514475.AZVZ01000080.1.region001	1661	94899	-1	CCCC(C)\C=C(/C)C(O)C(C)\C=C\CCC(O)C(C)C(O)C(C)C(O)C(C)C1OC(CCC1C)C(C)C(O)=O	0.09570363203039382	0.0	96	0	BGC0001828:8612;BGC0001580:4916;BGC0001381:4692;BGC0001533:4646;BGC0000031:4617;BGC0000135:4610;BGC0000124:4347;BGC0001288:4067;BGC0001232:3880;BGC0001066:3766;BGC0000018:3724;BGC0001452:3407;BGC0000159:3343;BGC0000067:2914;BGC0000074:2901;BGC0000066:2887;BGC0000058:2649;BGC0001204:1959;BGC0001003:1506;BGC0000165:1444;BGC0001807:1374;BGC0001433:1046;BGC0000082:1039;BGC0001700:10612;BGC0001662:10086;BGC0000144:8925;BGC0000105:8920;BGC0001523:8909;BGC0000151:8779;BGC0001581:8719;BGC0000052:8719;BGC0000084:8522;BGC0000002:8353;BGC0000114:8299;BGC0000117:7793;BGC0001447:7568;BGC0000149:7030;BGC0000100:7026;BGC0001303:6604;BGC0001670:6485;BGC0001619:6283;BGC0001648:6188;BGC0000028:6142;BGC0001042:6132;BGC0001359:5921;BGC0000040:5774;BGC0000142:5701;BGC0001348:5693;BGC0000034:5549;BGC0000061:5549
CNH732.scaffold00049.region001	1661	94899	-1	CCCC(C)\C=C(/C)C(O)C(C)\C=C\CCC(O)C(C)C(O)C(C)C(O)C(C)C1OC(CCC1C)C(C)C(O)=O	0.09570363203039382	0.0	96	0	BGC0001828:8607;BGC0001580:4913;BGC0001381:4686;BGC0001533:4641;BGC0000031:4612;BGC0000135:4606;BGC0000124:4348;BGC0001288:4068;BGC0001232:3877;BGC0001066:3766;BGC0000018:3720;BGC0001452:3405;BGC0000159:3342;BGC0001204:2986;BGC0000067:2911;BGC0000074:2897;BGC0000066:2883;BGC0000058:2648;BGC0001003:1506;BGC0000165:1443;BGC0001807:1372;BGC0001433:1046;BGC0000082:1039;BGC0001700:10598;BGC0001662:10075;BGC0000105:8916;BGC0000144:8915;BGC0001523:8898;BGC0000151:8772;BGC0001581:8715;BGC0000052:8715;BGC0000084:8515;BGC0000002:8345;BGC0000114:8294;BGC0000117:7786;BGC0001447:7560;BGC0000100:7020;BGC0000149:7020;BGC0001303:6599;BGC0001670:6480;BGC0001619:6278;BGC0001648:6191;BGC0000028:6137;BGC0001042:6129;BGC0001359:5918;BGC0000040:5768;BGC0000142:5694;BGC0001348:5692;BGC0000061:5540;BGC0000034:5540
GCA_000425925.AUEJ01000055.1.region001	1661	95383	-1	C[C@@](/C=C/[C@@H]1CC=CC(=O)O1)([C@@H](C[C@H](/C=C\C=C/C=C/CO)O)OP(=O)(O)O)O	0.06911134636843884	0.0	96	0	BGC0000060:4243;BGC0000124:4110;BGC0001381:3614;BGC0001714:2058;BGC0001662:10188;BGC0001700:10134;BGC0000151:10009;BGC0000084:9205;BGC0000144:9171;BGC0001523:8757;BGC0001828:8302;BGC0000114:8101;BGC0000002:8067;BGC0000052:7869;BGC0001581:7869;BGC0001447:7623;BGC0000117:7603;BGC0000149:7349;BGC0001303:7210;BGC0000100:7128;BGC0001670:6574;BGC0001619:6443;BGC0000028:6309;BGC0000073:6186;BGC0000142:6175;BGC0000148:6069;BGC0001042:6021;BGC0001359:5872;BGC0001348:5840;BGC0000051:5510;BGC0000021:5491;BGC0000053:5418;BGC0000040:5376;BGC0000061:5355;BGC0000034:5355;BGC0001709:5260;BGC0000079:4923;BGC0001580:4874;BGC0001812:4848;BGC0000094:4819;BGC0001702:4773;BGC0001830:4771;BGC0001011:4763;BGC0001013:4763;BGC0001194:4656;BGC0000166:4629;BGC0000135:4621;BGC0000096:4527;BGC0000116:4510;BGC0000115:4507
GCA_000377045.KB897566.1.region001	1661	95383	-1	OC1C(O)C(C)/C=C/C=C/C=C/C(NC(C/C=C\C=C\C=C(C)\C=C\C=C\C(CC1O)O)C)=O	0.07109330661756914	0.0	96	0	BGC0000095:1057;BGC0001700:9589;BGC0000144:9325;BGC0001662:9155;BGC0001581:9085;BGC0000052:9085;BGC0000151:9067;BGC0000114:8625;BGC0001523:8524;BGC0000002:8500;BGC0000100:8354;BGC0001477:7881;BGC0001670:7813;BGC0000021:7810;BGC0000117:7609;BGC0000073:7277;BGC0001828:7228;BGC0001303:6907;BGC0000149:6860;BGC0001447:6604;BGC0000040:6480;BGC0000142:6198;BGC0001349:6185;BGC0000042:6057;BGC0000093:5803;BGC0000124:5798;BGC0001619:5782;BGC0001359:5717;BGC0000116:5490;BGC0000034:5467;BGC0000061:5467;BGC0001709:5440;BGC0000028:5428;BGC0000015:5424;BGC0001042:5405;BGC0001491:5348;BGC0001348:5345;BGC0000058:5336;BGC0000060:5257;BGC0000059:5237;BGC0001785:5134;BGC0001533:5134;BGC0000031:5097;BGC0000051:5046;BGC0000109:5042;BGC0001702:5030;BGC0000079:4981;BGC0001522:4842;BGC0001194:4842;BGC0000148:4831
GCA_000375265.KB904980.1.region001	1661	95383	-1	CC\C(C=C)=C/C(=O)CC(C)CC(C)CCC(O)C(C)C(=O)CC(O)C(C)C(C)OC(=O)C[C@@H](O)C1=C(C)C(=O)OC1=O	0.10602278258112567	0.0	96	0	BGC0000157:1362;BGC0000158:1355;BGC0000144:11110;BGC0001700:9824;BGC0001523:9709;BGC0001662:9659;BGC0000151:8719;BGC0000052:8592;BGC0001581:8592;BGC0001828:8532;BGC0000002:8096;BGC0000114:8061;BGC0000117:7451;BGC0001447:7200;BGC0001619:6528;BGC0000149:6378;BGC0001303:6265;BGC0000028:6161;BGC0001042:5921;BGC0000148:5753;BGC0001359:5735;BGC0001348:5730;BGC0000040:5512;BGC0000051:5445;BGC0000021:5360;BGC0000053:5343;BGC0000060:5141;BGC0001812:4864;BGC0001232:4837;BGC0001580:4825;BGC0000094:4806;BGC0000166:4747;BGC0001013:4726;BGC0001011:4726;BGC0000079:4668;BGC0001702:4631;BGC0000142:4591;BGC0001830:4542;BGC0000135:4507;BGC0001381:4493;BGC0000034:4484;BGC0000061:4484;BGC0001709:4433;BGC0001533:4402;BGC0000031:4370;BGC0001773:4335;BGC0001194:4329;BGC0000126:4280;BGC0001491:4155;BGC0000059:4085
GCA_000515075.AZXD01000095.1.region001	1661	95383	-1	CC[C@H]\1CC[C@@H]2[C@@H]([C@@H]([C@H]([C@@]3(O2)CC[C@H]([C@H](O3)C[C@H](C)O)C)C)OC(=O)/C=C/[C@H]([C@@H]([C@H](C(=O)[C@H]([C@@H]([C@H](C(=O)[C@@]([C@@H]([C@H](C/C=C/C=C1)C)O)(C)O)C)O)C)C)O)C)C	0.09385147046166976	0.0	96	0	BGC0000117:7506;BGC0000073:7100;BGC0000087:6691;BGC0000086:6669;BGC0001759:6665;BGC0000124:5882;BGC0000028:5327;BGC0001169:5160;BGC0000106:5029;BGC0000075:4894;BGC0000079:4845;BGC0001119:4795;BGC0001773:4602;BGC0001580:4342;BGC0000126:4257;BGC0000080:4201;BGC0001232:4151;BGC0001200:3599;BGC0000159:3107;BGC0001694:3056;BGC0000092:2924;BGC0001433:2671;BGC0001492:1871;BGC0000143:1683;BGC0001700:9446;BGC0000144:9422;BGC0000105:9202;BGC0001662:8961;BGC0000151:8944;BGC0000052:8702;BGC0001581:8702;BGC0000114:8673;BGC0000084:8501;BGC0001523:8392;BGC0000100:8389;BGC0000002:8139;BGC0001477:8059;BGC0001670:7841;BGC0001648:7607;BGC0000021:7428;BGC0001828:6974;BGC0001303:6917;BGC0001447:6745;BGC0000040:6465;BGC0001349:6423;BGC0000142:6310;BGC0000097:6303;BGC0000149:6186;BGC0000042:5959;BGC0001288:5941
GCA_000515095.AZXE01000068.1.region001	1661	95383	-1	CCC1C(C(C(/C=C\C=C/C=C\C=C/C=C\C(C[C@H]2[C@@]([C@H](C[C@](O2)(C[C@H](C[C@H]([C@@H](CCC(=O)O1)O)O)O)O)O)(C)O)O[C@H]3[C@H]([C@H]([C@@H]([C@H](O3)C)O)O)O)C)[C@H]4C[C@H]([C@H]([C@@H](O4)C)OC)O)C	0.07955768436231296	0.0	96	0	BGC0001773:4618;BGC0001700:9493;BGC0000144:9452;BGC0000105:9237;BGC0001662:9002;BGC0000151:8973;BGC0001581:8750;BGC0000052:8750;BGC0000114:8701;BGC0000084:8532;BGC0001523:8427;BGC0000100:8422;BGC0000002:8187;BGC0001477:8095;BGC0001670:7868;BGC0001648:7634;BGC0000117:7539;BGC0000021:7465;BGC0000073:7136;BGC0001828:6994;BGC0001303:6935;BGC0001447:6765;BGC0000087:6743;BGC0000086:6723;BGC0001759:6683;BGC0000040:6494;BGC0001349:6459;BGC0000097:6333;BGC0000142:6328;BGC0000149:6231;BGC0000042:5997;BGC0001288:5953;BGC0000124:5896;BGC0001619:5660;BGC0000093:5592;BGC0000034:5503;BGC0000061:5503;BGC0001770:5494;BGC0000029:5483;BGC0000036:5436;BGC0000015:5432;BGC0001709:5427;BGC0000058:5404;BGC0001042:5403;BGC0000116:5364;BGC0000115:5361;BGC0000028:5351;BGC0001359:5346;BGC0000136:5335;BGC0001533:5320
GCA_000515155.AZXH01000082.1.region001	1661	95383	-1	CCCCC1C(O)C(C)CCC(O)CCCC(O)CCCC(O)C(C)=CC(O[C@H]2O[C@H](CO)[C@@H](O)[C@@H]2O)C(O)CC(O)CC(O)CC(O)CC(O)CCCCC(C)=CC(C)C(OC1=O)C(C)C(O)CCCNC(N)=N	0.07134021088779989	0.0	96	0	BGC0001447:7425;BGC0000073:6190;BGC0000028:6139;BGC0001812:4906;BGC0000087:4571;BGC0000086:4562;BGC0000124:4423;BGC0001770:4264;BGC0001773:4197;BGC0001232:3730;BGC0001381:3631;BGC0001052:3618;BGC0001204:3139;BGC0000164:3095;BGC0000080:2934;BGC0001784:2423;BGC0001195:2168;BGC0001694:2103;BGC0001714:2054;BGC0001200:1992;BGC0000165:1480;BGC0000049:1320;BGC0000143:1153;BGC0001004:1032;BGC0001492:977;BGC0001700:10172;BGC0000151:10070;BGC0000084:9090;BGC0001662:9020;BGC0000144:9000;BGC0000105:8967;BGC0001523:8903;BGC0000002:8273;BGC0000114:8120;BGC0000052:8004;BGC0001581:8004;BGC0000117:7690;BGC0000149:7140;BGC0000100:7124;BGC0001670:6570;BGC0001303:6304;BGC0001648:6280;BGC0001619:6229;BGC0001042:6127;BGC0001348:5948;BGC0000042:5879;BGC0001359:5784;BGC0000148:5765;BGC0000051:5518;BGC0000034:5396
GCA_000514695.AZWK01000061.1.region001	1661	95383	-1	CCC(O)C(C)C(O)CC(O)C(O)\C=C(/C)CC(C)C1CC(O)C(C)\C=C\C=C\CC(C)C(=O)CC2CCC(C)C(O)(C\C=C(\C)/C=C(C)/C(O)C(=O)\C=C(C)\C(=O)O1)O2	0.07668622043457579	0.0	96	0	BGC0000073:7259;BGC0000040:6269;BGC0000028:5340;BGC0001169:5097;BGC0001812:4518;BGC0000126:4429;BGC0000094:4154;BGC0001342:3582;BGC0000090:3089;BGC0000159:3063;BGC0001784:2754;BGC0000095:1059;BGC0000144:9333;BGC0001700:9308;BGC0000114:9273;BGC0000151:9194;BGC0001662:8695;BGC0001581:8613;BGC0000052:8613;BGC0000002:8372;BGC0000084:8301;BGC0000100:8235;BGC0001477:7889;BGC0001670:7681;BGC0000021:7669;BGC0000117:7642;BGC0001648:7317;BGC0001828:6908;BGC0001447:6754;BGC0001303:6747;BGC0000149:6592;BGC0000142:6179;BGC0000093:5575;BGC0001619:5560;BGC0001359:5516;BGC0000061:5361;BGC0000034:5361;BGC0001042:5325;BGC0001348:5274;BGC0001709:5269;BGC0000058:5240;BGC0000116:5230;BGC0000060:5160;BGC0001702:5144;BGC0000059:5126;BGC0001533:5090;BGC0000031:5056;BGC0000051:5008;BGC0000109:4934;BGC0001287:4914
GCA_000514535.AZWC01000075.1.region001	1661	95383	-1	CC(\C=C\CC\C=C\C=C\C=C(/C)C(O)=O)[C@@H](O)[C@H](C)[C@@H](O)\C=C\C=C\C=C\C=C\C=C\C=C\CC(OS(O)(=O)=O)C(C)C(=O)C[C@H](O)C[C@H](O)\C=C\C[C@H](O)C[C@H](O)C[C@@H](O)\C=C\C[C@H](O)C[C@@H](O)\C=C\C[C@H](O)C[C@H](O)CCCN	0.07257793996756726	0.0	96	0	BGC0001662:10086;BGC0001581:8719;BGC0000052:8719;BGC0000040:5774;BGC0000042:4782;BGC0001533:4646;BGC0000031:4617;BGC0000116:4483;BGC0000015:3724;BGC0001522:3674;BGC0001690:3442;BGC0000125:3368;BGC0001755:3275;BGC0000067:2914;BGC0000074:2901;BGC0000066:2887;BGC0001065:2862;BGC0001658:2461;BGC0000113:2327;BGC0001199:1890;BGC0000165:1444;BGC0001807:1374;BGC0000157:1294;BGC0000158:1288;BGC0001433:1046;BGC0000082:1039;BGC0001700:10612;BGC0000144:8925;BGC0000105:8920;BGC0001523:8909;BGC0000151:8779;BGC0001828:8612;BGC0000084:8522;BGC0000002:8353;BGC0000114:8299;BGC0000117:7793;BGC0001447:7568;BGC0000149:7030;BGC0000100:7026;BGC0001303:6604;BGC0001670:6485;BGC0001619:6283;BGC0001648:6188;BGC0000028:6142;BGC0001042:6132;BGC0001359:5921;BGC0000142:5701;BGC0001348:5693;BGC0000034:5549;BGC0000061:5549
GCA_000514475.AZVZ01000080.1.region001	1661	95383	-1	CCCC(C)\C=C(/C)C(O)C(C)\C=C\CCC(O)C(C)C(O)C(C)C(O)C(C)C1OC(CCC1C)C(C)C(O)=O	0.151254004518862	0.0	96	0	BGC0001828:8612;BGC0001580:4916;BGC0001381:4692;BGC0001533:4646;BGC0000031:4617;BGC0000135:4610;BGC0000124:4347;BGC0001288:4067;BGC0001232:3880;BGC0001066:3766;BGC0000018:3724;BGC0001452:3407;BGC0000159:3343;BGC0000067:2914;BGC0000074:2901;BGC0000066:2887;BGC0000058:2649;BGC0001204:1959;BGC0001003:1506;BGC0000165:1444;BGC0001807:1374;BGC0001433:1046;BGC0000082:1039;BGC0001700:10612;BGC0001662:10086;BGC0000144:8925;BGC0000105:8920;BGC0001523:8909;BGC0000151:8779;BGC0001581:8719;BGC0000052:8719;BGC0000084:8522;BGC0000002:8353;BGC0000114:8299;BGC0000117:7793;BGC0001447:7568;BGC0000149:7030;BGC0000100:7026;BGC0001303:6604;BGC0001670:6485;BGC0001619:6283;BGC0001648:6188;BGC0000028:6142;BGC0001042:6132;BGC0001359:5921;BGC0000040:5774;BGC0000142:5701;BGC0001348:5693;BGC0000034:5549;BGC0000061:5549
CNY666.scaffold00072.region001	1661	95383	-1	C[C@@](/C=C/[C@@H]1CC=CC(=O)O1)([C@@H](C[C@H](/C=C\C=C/C=C/CO)O)OP(=O)(O)O)O	0.06911134636843884	0.0	96	0	BGC0000060:3007;BGC0000095:1070;BGC0001700:10505;BGC0000144:10318;BGC0001662:10144;BGC0000052:10143;BGC0001581:10143;BGC0000002:9406;BGC0001523:9316;BGC0000151:9239;BGC0000084:8889;BGC0000117:8158;BGC0001828:7864;BGC0001303:7505;BGC0000021:7483;BGC0001447:6944;BGC0000040:6923;BGC0001619:6600;BGC0000073:6522;BGC0001359:6312;BGC0000142:6013;BGC0000034:5922;BGC0000061:5922;BGC0000115:5848;BGC0000028:5824;BGC0000053:5705;BGC0001042:5689;BGC0000149:5672;BGC0000015:5670;BGC0001348:5590;BGC0000059:5534;BGC0000148:5520;BGC0001702:5510;BGC0000058:5309;BGC0000079:5308;BGC0000093:5298;BGC0001785:5275;BGC0001194:5190;BGC0000109:5167;BGC0001533:5158;BGC0000031:5121;BGC0001812:5020;BGC0001709:5018;BGC0000078:5002;BGC0001742:4886;BGC0001232:4818;BGC0001491:4784;BGC0001013:4662;BGC0001011:4662;BGC0001349:4572
CNH732.scaffold00049.region001	1661	95383	-1	CCCC(C)\C=C(/C)C(O)C(C)\C=C\CCC(O)C(C)C(O)C(C)C(O)C(C)C1OC(CCC1C)C(C)C(O)=O	0.151254004518862	0.0	96	0	BGC0001828:8607;BGC0001580:4913;BGC0001381:4686;BGC0001533:4641;BGC0000031:4612;BGC0000135:4606;BGC0000124:4348;BGC0001288:4068;BGC0001232:3877;BGC0001066:3766;BGC0000018:3720;BGC0001452:3405;BGC0000159:3342;BGC0001204:2986;BGC0000067:2911;BGC0000074:2897;BGC0000066:2883;BGC0000058:2648;BGC0001003:1506;BGC0000165:1443;BGC0001807:1372;BGC0001433:1046;BGC0000082:1039;BGC0001700:10598;BGC0001662:10075;BGC0000105:8916;BGC0000144:8915;BGC0001523:8898;BGC0000151:8772;BGC0001581:8715;BGC0000052:8715;BGC0000084:8515;BGC0000002:8345;BGC0000114:8294;BGC0000117:7786;BGC0001447:7560;BGC0000100:7020;BGC0000149:7020;BGC0001303:6599;BGC0001670:6480;BGC0001619:6278;BGC0001648:6191;BGC0000028:6137;BGC0001042:6129;BGC0001359:5918;BGC0000040:5768;BGC0000142:5694;BGC0001348:5692;BGC0000061:5540;BGC0000034:5540
CNY681.scaffold00041.region001	1661	95383	-1	CCC(O)C(C)C(O)CC(O)C(O)\C=C(/C)CC(C)C1CC(O)C(C)\C=C\C=C\CC(C)C(=O)CC2CCC(C)C(O)(C\C=C(\C)/C=C(C)/C(O)C(=O)\C=C(C)\C(=O)O1)O2	0.07668622043457579	0.0	96	0	BGC0000073:7052;BGC0001828:6864;BGC0000087:6662;BGC0000086:6639;BGC0001447:6479;BGC0000124:5767;BGC0000028:5252;BGC0001169:5189;BGC0000106:4942;BGC0000075:4902;BGC0001452:4828;BGC0000079:4808;BGC0001812:4590;BGC0001773:4470;BGC0001580:4312;BGC0000080:4214;BGC0000126:4202;BGC0000094:4197;BGC0001232:4110;BGC0001200:3603;BGC0000159:3117;BGC0001694:3061;BGC0001052:2936;BGC0000092:2837;BGC0001433:2671;BGC0001492:1875;BGC0001700:9276;BGC0000144:9220;BGC0000105:9020;BGC0001662:8986;BGC0000151:8780;BGC0000114:8504;BGC0000052:8499;BGC0001581:8499;BGC0000084:8416;BGC0000100:8309;BGC0000002:8180;BGC0001477:7947;BGC0001670:7755;BGC0001648:7594;BGC0000021:7380;BGC0000117:7375;BGC0001759:7002;BGC0001303:6820;BGC0001349:6452;BGC0000040:6361;BGC0000149:6275;BGC0000097:6244;BGC0000142:6204;BGC0001288:5938
GCA_000377025.KB897095.1.region001	1661	95383	-1	C[C@H]1CC=CC=C(C)C=C(C)C=C\C=C\[C@H](O)C[C@H](O)[C@@H](O)[C@H](O)[C@@H](C)C=CC=CC=CC(=O)N1	0.0711862542503205	0.0	96	0	BGC0001303:7925;BGC0000073:7316;BGC0001447:7199;BGC0000124:5725;BGC0000015:5647;BGC0000148:5555;BGC0001690:4667;BGC0000167:4399;BGC0001013:4333;BGC0001011:4333;BGC0001755:4285;BGC0001052:3364;BGC0000159:3299;BGC0001215:2493;BGC0001807:2344;BGC0000095:1223;BGC0001700:10714;BGC0000144:9787;BGC0000105:9466;BGC0001662:9243;BGC0001523:9211;BGC0000002:9135;BGC0001581:9025;BGC0000052:9025;BGC0000151:9007;BGC0000117:8069;BGC0000021:8002;BGC0000149:7378;BGC0000142:7285;BGC0001828:7273;BGC0000040:6355;BGC0001619:6043;BGC0001359:5894;BGC0001042:5868;BGC0000115:5715;BGC0000061:5678;BGC0000034:5678;BGC0001709:5665;BGC0001702:5653;BGC0000059:5563;BGC0000053:5490;BGC0000079:5463;BGC0000058:5422;BGC0001812:5153;BGC0001452:5069;BGC0001522:5067;BGC0000078:5063;BGC0001194:4868;BGC0000096:4791;BGC0000125:4637
GCA_000377025.KB897095.1.region001	1661	95383	-1	C[C@H]1CC=CC=C(C)C=C(C)C=C\C=C/[C@H](O)C[C@H](O)C[C@H](O)[C@@H](C)C=CC=CC=CC(=O)N1	0.0711862542503205	0.0	96	0	BGC0001303:7925;BGC0000073:7316;BGC0001447:7199;BGC0000124:5725;BGC0000015:5647;BGC0000148:5555;BGC0001690:4667;BGC0000167:4399;BGC0001013:4333;BGC0001011:4333;BGC0001755:4285;BGC0001052:3364;BGC0000159:3299;BGC0001215:2493;BGC0001807:2344;BGC0000095:1223;BGC0001700:10714;BGC0000144:9787;BGC0000105:9466;BGC0001662:9243;BGC0001523:9211;BGC0000002:9135;BGC0001581:9025;BGC0000052:9025;BGC0000151:9007;BGC0000117:8069;BGC0000021:8002;BGC0000149:7378;BGC0000142:7285;BGC0001828:7273;BGC0000040:6355;BGC0001619:6043;BGC0001359:5894;BGC0001042:5868;BGC0000115:5715;BGC0000061:5678;BGC0000034:5678;BGC0001709:5665;BGC0001702:5653;BGC0000059:5563;BGC0000053:5490;BGC0000079:5463;BGC0000058:5422;BGC0001812:5153;BGC0001452:5069;BGC0001522:5067;BGC0000078:5063;BGC0001194:4868;BGC0000096:4791;BGC0000125:4637
GCA_000377025.KB897095.1.region001	1661	95383	-1	C[C@H]1CC=CC=C(C)C=C(C)C=C\C=C/[C@H](O)C[C@H](O)[C@@H](O)[C@H](O)[C@@H](C)C=CC=CC=CC(=O)N1	0.07141927465960624	0.0	96	0	BGC0001303:7925;BGC0000073:7316;BGC0001447:7199;BGC0000124:5725;BGC0000015:5647;BGC0000148:5555;BGC0001690:4667;BGC0000167:4399;BGC0001013:4333;BGC0001011:4333;BGC0001755:4285;BGC0001052:3364;BGC0000159:3299;BGC0001215:2493;BGC0001807:2344;BGC0000095:1223;BGC0001700:10714;BGC0000144:9787;BGC0000105:9466;BGC0001662:9243;BGC0001523:9211;BGC0000002:9135;BGC0001581:9025;BGC0000052:9025;BGC0000151:9007;BGC0000117:8069;BGC0000021:8002;BGC0000149:7378;BGC0000142:7285;BGC0001828:7273;BGC0000040:6355;BGC0001619:6043;BGC0001359:5894;BGC0001042:5868;BGC0000115:5715;BGC0000061:5678;BGC0000034:5678;BGC0001709:5665;BGC0001702:5653;BGC0000059:5563;BGC0000053:5490;BGC0000079:5463;BGC0000058:5422;BGC0001812:5153;BGC0001452:5069;BGC0001522:5067;BGC0000078:5063;BGC0001194:4868;BGC0000096:4791;BGC0000125:4637
GCA_000377065.KB897309.1.region001	1661	95383	-1	CCC(O)C(C)C(O)CC(O)C(O)\C=C(/C)CC(C)C1CC(O)C(C)\C=C\C=C\CC(C)C(=O)CC2CCC(C)C(O)(C\C=C(\C)/C=C(C)/C(O)C(=O)\C=C(C)\C(=O)O1)O2	0.07668622043457579	0.0	96	0	BGC0000073:7134;BGC0000087:6660;BGC0000086:6639;BGC0000040:6484;BGC0000124:5757;BGC0000028:5247;BGC0001169:5172;BGC0000106:5049;BGC0000075:4992;BGC0001119:4916;BGC0000079:4791;BGC0001773:4535;BGC0001580:4321;BGC0000126:4311;BGC0000080:4207;BGC0001232:4104;BGC0000165:3610;BGC0001200:3608;BGC0001694:3063;BGC0001433:2671;BGC0000032:2548;BGC0001492:1876;BGC0001700:9376;BGC0000144:9226;BGC0000105:9124;BGC0001662:9091;BGC0000151:8842;BGC0000114:8629;BGC0001581:8479;BGC0000052:8479;BGC0000084:8412;BGC0000100:8304;BGC0001523:8188;BGC0000002:7985;BGC0001477:7953;BGC0001670:7750;BGC0001648:7593;BGC0000021:7370;BGC0000117:7366;BGC0001759:7020;BGC0001828:6834;BGC0001303:6789;BGC0001447:6718;BGC0001349:6336;BGC0000097:6326;BGC0000142:6159;BGC0001288:6069;BGC0000149:6000;BGC0000042:5924;BGC0000093:5521
GCA_000514475.AZVZ01000080.1.region001	1661	95412	-1	CCCC(C)\C=C(/C)C(O)C(C)\C=C\CCC(O)C(C)C(O)C(C)C(O)C(C)C1OC(CCC1C)C(C)C(O)=O	0.08425677582074564	0.0	96	0	BGC0001828:8612;BGC0001580:4916;BGC0001381:4692;BGC0001533:4646;BGC0000031:4617;BGC0000135:4610;BGC0000124:4347;BGC0001288:4067;BGC0001232:3880;BGC0001066:3766;BGC0000018:3724;BGC0001452:3407;BGC0000159:3343;BGC0000067:2914;BGC0000074:2901;BGC0000066:2887;BGC0000058:2649;BGC0001204:1959;BGC0001003:1506;BGC0000165:1444;BGC0001807:1374;BGC0001433:1046;BGC0000082:1039;BGC0001700:10612;BGC0001662:10086;BGC0000144:8925;BGC0000105:8920;BGC0001523:8909;BGC0000151:8779;BGC0001581:8719;BGC0000052:8719;BGC0000084:8522;BGC0000002:8353;BGC0000114:8299;BGC0000117:7793;BGC0001447:7568;BGC0000149:7030;BGC0000100:7026;BGC0001303:6604;BGC0001670:6485;BGC0001619:6283;BGC0001648:6188;BGC0000028:6142;BGC0001042:6132;BGC0001359:5921;BGC0000040:5774;BGC0000142:5701;BGC0001348:5693;BGC0000034:5549;BGC0000061:5549
CNH732.scaffold00049.region001	1661	95412	-1	CCCC(C)\C=C(/C)C(O)C(C)\C=C\CCC(O)C(C)C(O)C(C)C(O)C(C)C1OC(CCC1C)C(C)C(O)=O	0.08425677582074564	0.0	96	0	BGC0001828:8607;BGC0001580:4913;BGC0001381:4686;BGC0001533:4641;BGC0000031:4612;BGC0000135:4606;BGC0000124:4348;BGC0001288:4068;BGC0001232:3877;BGC0001066:3766;BGC0000018:3720;BGC0001452:3405;BGC0000159:3342;BGC0001204:2986;BGC0000067:2911;BGC0000074:2897;BGC0000066:2883;BGC0000058:2648;BGC0001003:1506;BGC0000165:1443;BGC0001807:1372;BGC0001433:1046;BGC0000082:1039;BGC0001700:10598;BGC0001662:10075;BGC0000105:8916;BGC0000144:8915;BGC0001523:8898;BGC0000151:8772;BGC0001581:8715;BGC0000052:8715;BGC0000084:8515;BGC0000002:8345;BGC0000114:8294;BGC0000117:7786;BGC0001447:7560;BGC0000100:7020;BGC0000149:7020;BGC0001303:6599;BGC0001670:6480;BGC0001619:6278;BGC0001648:6191;BGC0000028:6137;BGC0001042:6129;BGC0001359:5918;BGC0000040:5768;BGC0000142:5694;BGC0001348:5692;BGC0000061:5540;BGC0000034:5540
GCA_000514475.AZVZ01000080.1.region001	1661	95558	-1	CCCC(C)\C=C(/C)C(O)C(C)\C=C\CCC(O)C(C)C(O)C(C)C(O)C(C)C1OC(CCC1C)C(C)C(O)=O	0.08351775594605561	0.0	96	0	BGC0001828:8612;BGC0001580:4916;BGC0001381:4692;BGC0001533:4646;BGC0000031:4617;BGC0000135:4610;BGC0000124:4347;BGC0001288:4067;BGC0001232:3880;BGC0001066:3766;BGC0000018:3724;BGC0001452:3407;BGC0000159:3343;BGC0000067:2914;BGC0000074:2901;BGC0000066:2887;BGC0000058:2649;BGC0001204:1959;BGC0001003:1506;BGC0000165:1444;BGC0001807:1374;BGC0001433:1046;BGC0000082:1039;BGC0001700:10612;BGC0001662:10086;BGC0000144:8925;BGC0000105:8920;BGC0001523:8909;BGC0000151:8779;BGC0001581:8719;BGC0000052:8719;BGC0000084:8522;BGC0000002:8353;BGC0000114:8299;BGC0000117:7793;BGC0001447:7568;BGC0000149:7030;BGC0000100:7026;BGC0001303:6604;BGC0001670:6485;BGC0001619:6283;BGC0001648:6188;BGC0000028:6142;BGC0001042:6132;BGC0001359:5921;BGC0000040:5774;BGC0000142:5701;BGC0001348:5693;BGC0000034:5549;BGC0000061:5549
CNH732.scaffold00049.region001	1661	95558	-1	CCCC(C)\C=C(/C)C(O)C(C)\C=C\CCC(O)C(C)C(O)C(C)C(O)C(C)C1OC(CCC1C)C(C)C(O)=O	0.08351775594605561	0.0	96	0	BGC0001828:8607;BGC0001580:4913;BGC0001381:4686;BGC0001533:4641;BGC0000031:4612;BGC0000135:4606;BGC0000124:4348;BGC0001288:4068;BGC0001232:3877;BGC0001066:3766;BGC0000018:3720;BGC0001452:3405;BGC0000159:3342;BGC0001204:2986;BGC0000067:2911;BGC0000074:2897;BGC0000066:2883;BGC0000058:2648;BGC0001003:1506;BGC0000165:1443;BGC0001807:1372;BGC0001433:1046;BGC0000082:1039;BGC0001700:10598;BGC0001662:10075;BGC0000105:8916;BGC0000144:8915;BGC0001523:8898;BGC0000151:8772;BGC0001581:8715;BGC0000052:8715;BGC0000084:8515;BGC0000002:8345;BGC0000114:8294;BGC0000117:7786;BGC0001447:7560;BGC0000100:7020;BGC0000149:7020;BGC0001303:6599;BGC0001670:6480;BGC0001619:6278;BGC0001648:6191;BGC0000028:6137;BGC0001042:6129;BGC0001359:5918;BGC0000040:5768;BGC0000142:5694;BGC0001348:5692;BGC0000061:5540;BGC0000034:5540
GCA_000514475.AZVZ01000080.1.region001	1661	95561	-1	CCCC(C)\C=C(/C)C(O)C(C)\C=C\CCC(O)C(C)C(O)C(C)C(O)C(C)C1OC(CCC1C)C(C)C(O)=O	0.07828186411500038	0.0	96	0	BGC0001828:8612;BGC0001580:4916;BGC0001381:4692;BGC0001533:4646;BGC0000031:4617;BGC0000135:4610;BGC0000124:4347;BGC0001288:4067;BGC0001232:3880;BGC0001066:3766;BGC0000018:3724;BGC0001452:3407;BGC0000159:3343;BGC0000067:2914;BGC0000074:2901;BGC0000066:2887;BGC0000058:2649;BGC0001204:1959;BGC0001003:1506;BGC0000165:1444;BGC0001807:1374;BGC0001433:1046;BGC0000082:1039;BGC0001700:10612;BGC0001662:10086;BGC0000144:8925;BGC0000105:8920;BGC0001523:8909;BGC0000151:8779;BGC0001581:8719;BGC0000052:8719;BGC0000084:8522;BGC0000002:8353;BGC0000114:8299;BGC0000117:7793;BGC0001447:7568;BGC0000149:7030;BGC0000100:7026;BGC0001303:6604;BGC0001670:6485;BGC0001619:6283;BGC0001648:6188;BGC0000028:6142;BGC0001042:6132;BGC0001359:5921;BGC0000040:5774;BGC0000142:5701;BGC0001348:5693;BGC0000034:5549;BGC0000061:5549
CNH732.scaffold00049.region001	1661	95561	-1	CCCC(C)\C=C(/C)C(O)C(C)\C=C\CCC(O)C(C)C(O)C(C)C(O)C(C)C1OC(CCC1C)C(C)C(O)=O	0.07828186411500038	0.0	96	0	BGC0001828:8607;BGC0001580:4913;BGC0001381:4686;BGC0001533:4641;BGC0000031:4612;BGC0000135:4606;BGC0000124:4348;BGC0001288:4068;BGC0001232:3877;BGC0001066:3766;BGC0000018:3720;BGC0001452:3405;BGC0000159:3342;BGC0001204:2986;BGC0000067:2911;BGC0000074:2897;BGC0000066:2883;BGC0000058:2648;BGC0001003:1506;BGC0000165:1443;BGC0001807:1372;BGC0001433:1046;BGC0000082:1039;BGC0001700:10598;BGC0001662:10075;BGC0000105:8916;BGC0000144:8915;BGC0001523:8898;BGC0000151:8772;BGC0001581:8715;BGC0000052:8715;BGC0000084:8515;BGC0000002:8345;BGC0000114:8294;BGC0000117:7786;BGC0001447:7560;BGC0000100:7020;BGC0000149:7020;BGC0001303:6599;BGC0001670:6480;BGC0001619:6278;BGC0001648:6191;BGC0000028:6137;BGC0001042:6129;BGC0001359:5918;BGC0000040:5768;BGC0000142:5694;BGC0001348:5692;BGC0000061:5540;BGC0000034:5540
GCA_000375265.KB904980.1.region001	1661	96181	446	CC\C(C=C)=C/C(=O)CC(C)CC(C)CCC(O)C(C)C(=O)CC(O)C(C)C(C)OC(=O)C[C@@H](O)C1=C(C)C(=O)OC1=O	0.07574177588837872	0.0	96	0	BGC0000157:1362;BGC0000158:1355;BGC0000144:11110;BGC0001700:9824;BGC0001523:9709;BGC0001662:9659;BGC0000151:8719;BGC0000052:8592;BGC0001581:8592;BGC0001828:8532;BGC0000002:8096;BGC0000114:8061;BGC0000117:7451;BGC0001447:7200;BGC0001619:6528;BGC0000149:6378;BGC0001303:6265;BGC0000028:6161;BGC0001042:5921;BGC0000148:5753;BGC0001359:5735;BGC0001348:5730;BGC0000040:5512;BGC0000051:5445;BGC0000021:5360;BGC0000053:5343;BGC0000060:5141;BGC0001812:4864;BGC0001232:4837;BGC0001580:4825;BGC0000094:4806;BGC0000166:4747;BGC0001013:4726;BGC0001011:4726;BGC0000079:4668;BGC0001702:4631;BGC0000142:4591;BGC0001830:4542;BGC0000135:4507;BGC0001381:4493;BGC0000034:4484;BGC0000061:4484;BGC0001709:4433;BGC0001533:4402;BGC0000031:4370;BGC0001773:4335;BGC0001194:4329;BGC0000126:4280;BGC0001491:4155;BGC0000059:4085
GCA_000515075.AZXD01000095.1.region001	1661	96181	446	CC[C@H]\1CC[C@@H]2[C@@H]([C@@H]([C@H]([C@@]3(O2)CC[C@H]([C@H](O3)C[C@H](C)O)C)C)OC(=O)/C=C/[C@H]([C@@H]([C@H](C(=O)[C@H]([C@@H]([C@H](C(=O)[C@@]([C@@H]([C@H](C/C=C/C=C1)C)O)(C)O)C)O)C)C)O)C)C	0.07528469749070166	0.0	96	0	BGC0000117:7506;BGC0000073:7100;BGC0000087:6691;BGC0000086:6669;BGC0001759:6665;BGC0000124:5882;BGC0000028:5327;BGC0001169:5160;BGC0000106:5029;BGC0000075:4894;BGC0000079:4845;BGC0001119:4795;BGC0001773:4602;BGC0001580:4342;BGC0000126:4257;BGC0000080:4201;BGC0001232:4151;BGC0001200:3599;BGC0000159:3107;BGC0001694:3056;BGC0000092:2924;BGC0001433:2671;BGC0001492:1871;BGC0000143:1683;BGC0001700:9446;BGC0000144:9422;BGC0000105:9202;BGC0001662:8961;BGC0000151:8944;BGC0000052:8702;BGC0001581:8702;BGC0000114:8673;BGC0000084:8501;BGC0001523:8392;BGC0000100:8389;BGC0000002:8139;BGC0001477:8059;BGC0001670:7841;BGC0001648:7607;BGC0000021:7428;BGC0001828:6974;BGC0001303:6917;BGC0001447:6745;BGC0000040:6465;BGC0001349:6423;BGC0000142:6310;BGC0000097:6303;BGC0000149:6186;BGC0000042:5959;BGC0001288:5941
GCA_000515095.AZXE01000068.1.region001	1661	96181	446	CCC1C(C(C(/C=C\C=C/C=C\C=C/C=C\C(C[C@H]2[C@@]([C@H](C[C@](O2)(C[C@H](C[C@H]([C@@H](CCC(=O)O1)O)O)O)O)O)(C)O)O[C@H]3[C@H]([C@H]([C@@H]([C@H](O3)C)O)O)O)C)[C@H]4C[C@H]([C@H]([C@@H](O4)C)OC)O)C	0.08265346618961361	0.0	96	0	BGC0001773:4618;BGC0001700:9493;BGC0000144:9452;BGC0000105:9237;BGC0001662:9002;BGC0000151:8973;BGC0001581:8750;BGC0000052:8750;BGC0000114:8701;BGC0000084:8532;BGC0001523:8427;BGC0000100:8422;BGC0000002:8187;BGC0001477:8095;BGC0001670:7868;BGC0001648:7634;BGC0000117:7539;BGC0000021:7465;BGC0000073:7136;BGC0001828:6994;BGC0001303:6935;BGC0001447:6765;BGC0000087:6743;BGC0000086:6723;BGC0001759:6683;BGC0000040:6494;BGC0001349:6459;BGC0000097:6333;BGC0000142:6328;BGC0000149:6231;BGC0000042:5997;BGC0001288:5953;BGC0000124:5896;BGC0001619:5660;BGC0000093:5592;BGC0000034:5503;BGC0000061:5503;BGC0001770:5494;BGC0000029:5483;BGC0000036:5436;BGC0000015:5432;BGC0001709:5427;BGC0000058:5404;BGC0001042:5403;BGC0000116:5364;BGC0000115:5361;BGC0000028:5351;BGC0001359:5346;BGC0000136:5335;BGC0001533:5320
GCA_000515155.AZXH01000082.1.region001	1661	96181	446	CCCCC1C(O)C(C)CCC(O)CCCC(O)CCCC(O)C(C)=CC(O[C@H]2O[C@H](CO)[C@@H](O)[C@@H]2O)C(O)CC(O)CC(O)CC(O)CC(O)CCCCC(C)=CC(C)C(OC1=O)C(C)C(O)CCCNC(N)=N	0.07291011517815149	0.0	96	0	BGC0001447:7425;BGC0000073:6190;BGC0000028:6139;BGC0001812:4906;BGC0000087:4571;BGC0000086:4562;BGC0000124:4423;BGC0001770:4264;BGC0001773:4197;BGC0001232:3730;BGC0001381:3631;BGC0001052:3618;BGC0001204:3139;BGC0000164:3095;BGC0000080:2934;BGC0001784:2423;BGC0001195:2168;BGC0001694:2103;BGC0001714:2054;BGC0001200:1992;BGC0000165:1480;BGC0000049:1320;BGC0000143:1153;BGC0001004:1032;BGC0001492:977;BGC0001700:10172;BGC0000151:10070;BGC0000084:9090;BGC0001662:9020;BGC0000144:9000;BGC0000105:8967;BGC0001523:8903;BGC0000002:8273;BGC0000114:8120;BGC0000052:8004;BGC0001581:8004;BGC0000117:7690;BGC0000149:7140;BGC0000100:7124;BGC0001670:6570;BGC0001303:6304;BGC0001648:6280;BGC0001619:6229;BGC0001042:6127;BGC0001348:5948;BGC0000042:5879;BGC0001359:5784;BGC0000148:5765;BGC0000051:5518;BGC0000034:5396
GCA_000514475.AZVZ01000080.1.region001	1661	96181	446	CCCC(C)\C=C(/C)C(O)C(C)\C=C\CCC(O)C(C)C(O)C(C)C(O)C(C)C1OC(CCC1C)C(C)C(O)=O	0.09982716733729186	0.0	96	0	BGC0001828:8612;BGC0001580:4916;BGC0001381:4692;BGC0001533:4646;BGC0000031:4617;BGC0000135:4610;BGC0000124:4347;BGC0001288:4067;BGC0001232:3880;BGC0001066:3766;BGC0000018:3724;BGC0001452:3407;BGC0000159:3343;BGC0000067:2914;BGC0000074:2901;BGC0000066:2887;BGC0000058:2649;BGC0001204:1959;BGC0001003:1506;BGC0000165:1444;BGC0001807:1374;BGC0001433:1046;BGC0000082:1039;BGC0001700:10612;BGC0001662:10086;BGC0000144:8925;BGC0000105:8920;BGC0001523:8909;BGC0000151:8779;BGC0001581:8719;BGC0000052:8719;BGC0000084:8522;BGC0000002:8353;BGC0000114:8299;BGC0000117:7793;BGC0001447:7568;BGC0000149:7030;BGC0000100:7026;BGC0001303:6604;BGC0001670:6485;BGC0001619:6283;BGC0001648:6188;BGC0000028:6142;BGC0001042:6132;BGC0001359:5921;BGC0000040:5774;BGC0000142:5701;BGC0001348:5693;BGC0000034:5549;BGC0000061:5549
GCA_000514475.AZVZ01000080.1.region001	1661	96182	446	CCCC(C)\C=C(/C)C(O)C(C)\C=C\CCC(O)C(C)C(O)C(C)C(O)C(C)C1OC(CCC1C)C(C)C(O)=O	0.0707107959474224	0.0	96	0	BGC0001828:8612;BGC0001580:4916;BGC0001381:4692;BGC0001533:4646;BGC0000031:4617;BGC0000135:4610;BGC0000124:4347;BGC0001288:4067;BGC0001232:3880;BGC0001066:3766;BGC0000018:3724;BGC0001452:3407;BGC0000159:3343;BGC0000067:2914;BGC0000074:2901;BGC0000066:2887;BGC0000058:2649;BGC0001204:1959;BGC0001003:1506;BGC0000165:1444;BGC0001807:1374;BGC0001433:1046;BGC0000082:1039;BGC0001700:10612;BGC0001662:10086;BGC0000144:8925;BGC0000105:8920;BGC0001523:8909;BGC0000151:8779;BGC0001581:8719;BGC0000052:8719;BGC0000084:8522;BGC0000002:8353;BGC0000114:8299;BGC0000117:7793;BGC0001447:7568;BGC0000149:7030;BGC0000100:7026;BGC0001303:6604;BGC0001670:6485;BGC0001619:6283;BGC0001648:6188;BGC0000028:6142;BGC0001042:6132;BGC0001359:5921;BGC0000040:5774;BGC0000142:5701;BGC0001348:5693;BGC0000034:5549;BGC0000061:5549
CNH732.scaffold00049.region001	1661	96181	446	CCCC(C)\C=C(/C)C(O)C(C)\C=C\CCC(O)C(C)C(O)C(C)C(O)C(C)C1OC(CCC1C)C(C)C(O)=O	0.09982716733729186	0.0	96	0	BGC0001828:8607;BGC0001580:4913;BGC0001381:4686;BGC0001533:4641;BGC0000031:4612;BGC0000135:4606;BGC0000124:4348;BGC0001288:4068;BGC0001232:3877;BGC0001066:3766;BGC0000018:3720;BGC0001452:3405;BGC0000159:3342;BGC0001204:2986;BGC0000067:2911;BGC0000074:2897;BGC0000066:2883;BGC0000058:2648;BGC0001003:1506;BGC0000165:1443;BGC0001807:1372;BGC0001433:1046;BGC0000082:1039;BGC0001700:10598;BGC0001662:10075;BGC0000105:8916;BGC0000144:8915;BGC0001523:8898;BGC0000151:8772;BGC0001581:8715;BGC0000052:8715;BGC0000084:8515;BGC0000002:8345;BGC0000114:8294;BGC0000117:7786;BGC0001447:7560;BGC0000100:7020;BGC0000149:7020;BGC0001303:6599;BGC0001670:6480;BGC0001619:6278;BGC0001648:6191;BGC0000028:6137;BGC0001042:6129;BGC0001359:5918;BGC0000040:5768;BGC0000142:5694;BGC0001348:5692;BGC0000061:5540;BGC0000034:5540
CNH732.scaffold00049.region001	1661	96182	446	CCCC(C)\C=C(/C)C(O)C(C)\C=C\CCC(O)C(C)C(O)C(C)C(O)C(C)C1OC(CCC1C)C(C)C(O)=O	0.0707107959474224	0.0	96	0	BGC0001828:8607;BGC0001580:4913;BGC0001381:4686;BGC0001533:4641;BGC0000031:4612;BGC0000135:4606;BGC0000124:4348;BGC0001288:4068;BGC0001232:3877;BGC0001066:3766;BGC0000018:3720;BGC0001452:3405;BGC0000159:3342;BGC0001204:2986;BGC0000067:2911;BGC0000074:2897;BGC0000066:2883;BGC0000058:2648;BGC0001003:1506;BGC0000165:1443;BGC0001807:1372;BGC0001433:1046;BGC0000082:1039;BGC0001700:10598;BGC0001662:10075;BGC0000105:8916;BGC0000144:8915;BGC0001523:8898;BGC0000151:8772;BGC0001581:8715;BGC0000052:8715;BGC0000084:8515;BGC0000002:8345;BGC0000114:8294;BGC0000117:7786;BGC0001447:7560;BGC0000100:7020;BGC0000149:7020;BGC0001303:6599;BGC0001670:6480;BGC0001619:6278;BGC0001648:6191;BGC0000028:6137;BGC0001042:6129;BGC0001359:5918;BGC0000040:5768;BGC0000142:5694;BGC0001348:5692;BGC0000061:5540;BGC0000034:5540
GCA_000377045.KB897566.1.region001	1661	97217	-1	OC1C(O)C(C)/C=C/C=C/C=C/C(NC(C/C=C\C=C\C=C(C)\C=C\C=C\C(CC1O)O)C)=O	0.07239075688036513	0.0	96	0	BGC0000095:1057;BGC0001700:9589;BGC0000144:9325;BGC0001662:9155;BGC0001581:9085;BGC0000052:9085;BGC0000151:9067;BGC0000114:8625;BGC0001523:8524;BGC0000002:8500;BGC0000100:8354;BGC0001477:7881;BGC0001670:7813;BGC0000021:7810;BGC0000117:7609;BGC0000073:7277;BGC0001828:7228;BGC0001303:6907;BGC0000149:6860;BGC0001447:6604;BGC0000040:6480;BGC0000142:6198;BGC0001349:6185;BGC0000042:6057;BGC0000093:5803;BGC0000124:5798;BGC0001619:5782;BGC0001359:5717;BGC0000116:5490;BGC0000034:5467;BGC0000061:5467;BGC0001709:5440;BGC0000028:5428;BGC0000015:5424;BGC0001042:5405;BGC0001491:5348;BGC0001348:5345;BGC0000058:5336;BGC0000060:5257;BGC0000059:5237;BGC0001785:5134;BGC0001533:5134;BGC0000031:5097;BGC0000051:5046;BGC0000109:5042;BGC0001702:5030;BGC0000079:4981;BGC0001522:4842;BGC0001194:4842;BGC0000148:4831
GCA_000375265.KB904980.1.region001	1661	97217	-1	CC\C(C=C)=C/C(=O)CC(C)CC(C)CCC(O)C(C)C(=O)CC(O)C(C)C(C)OC(=O)C[C@@H](O)C1=C(C)C(=O)OC1=O	0.09683067930540346	0.0	96	0	BGC0000157:1362;BGC0000158:1355;BGC0000144:11110;BGC0001700:9824;BGC0001523:9709;BGC0001662:9659;BGC0000151:8719;BGC0000052:8592;BGC0001581:8592;BGC0001828:8532;BGC0000002:8096;BGC0000114:8061;BGC0000117:7451;BGC0001447:7200;BGC0001619:6528;BGC0000149:6378;BGC0001303:6265;BGC0000028:6161;BGC0001042:5921;BGC0000148:5753;BGC0001359:5735;BGC0001348:5730;BGC0000040:5512;BGC0000051:5445;BGC0000021:5360;BGC0000053:5343;BGC0000060:5141;BGC0001812:4864;BGC0001232:4837;BGC0001580:4825;BGC0000094:4806;BGC0000166:4747;BGC0001013:4726;BGC0001011:4726;BGC0000079:4668;BGC0001702:4631;BGC0000142:4591;BGC0001830:4542;BGC0000135:4507;BGC0001381:4493;BGC0000034:4484;BGC0000061:4484;BGC0001709:4433;BGC0001533:4402;BGC0000031:4370;BGC0001773:4335;BGC0001194:4329;BGC0000126:4280;BGC0001491:4155;BGC0000059:4085
GCA_000515075.AZXD01000095.1.region001	1661	97217	-1	CC[C@H]\1CC[C@@H]2[C@@H]([C@@H]([C@H]([C@@]3(O2)CC[C@H]([C@H](O3)C[C@H](C)O)C)C)OC(=O)/C=C/[C@H]([C@@H]([C@H](C(=O)[C@H]([C@@H]([C@H](C(=O)[C@@]([C@@H]([C@H](C/C=C/C=C1)C)O)(C)O)C)O)C)C)O)C)C	0.07912954805487288	0.0	96	0	BGC0000117:7506;BGC0000073:7100;BGC0000087:6691;BGC0000086:6669;BGC0001759:6665;BGC0000124:5882;BGC0000028:5327;BGC0001169:5160;BGC0000106:5029;BGC0000075:4894;BGC0000079:4845;BGC0001119:4795;BGC0001773:4602;BGC0001580:4342;BGC0000126:4257;BGC0000080:4201;BGC0001232:4151;BGC0001200:3599;BGC0000159:3107;BGC0001694:3056;BGC0000092:2924;BGC0001433:2671;BGC0001492:1871;BGC0000143:1683;BGC0001700:9446;BGC0000144:9422;BGC0000105:9202;BGC0001662:8961;BGC0000151:8944;BGC0000052:8702;BGC0001581:8702;BGC0000114:8673;BGC0000084:8501;BGC0001523:8392;BGC0000100:8389;BGC0000002:8139;BGC0001477:8059;BGC0001670:7841;BGC0001648:7607;BGC0000021:7428;BGC0001828:6974;BGC0001303:6917;BGC0001447:6745;BGC0000040:6465;BGC0001349:6423;BGC0000142:6310;BGC0000097:6303;BGC0000149:6186;BGC0000042:5959;BGC0001288:5941
GCA_000514535.AZWC01000075.1.region001	1661	97217	-1	CC(\C=C\CC\C=C\C=C\C=C(/C)C(O)=O)[C@@H](O)[C@H](C)[C@@H](O)\C=C\C=C\C=C\C=C\C=C\C=C\CC(OS(O)(=O)=O)C(C)C(=O)C[C@H](O)C[C@H](O)\C=C\C[C@H](O)C[C@H](O)C[C@@H](O)\C=C\C[C@H](O)C[C@@H](O)\C=C\C[C@H](O)C[C@H](O)CCCN	0.07254463249993845	0.0	96	0	BGC0001662:10086;BGC0001581:8719;BGC0000052:8719;BGC0000040:5774;BGC0000042:4782;BGC0001533:4646;BGC0000031:4617;BGC0000116:4483;BGC0000015:3724;BGC0001522:3674;BGC0001690:3442;BGC0000125:3368;BGC0001755:3275;BGC0000067:2914;BGC0000074:2901;BGC0000066:2887;BGC0001065:2862;BGC0001658:2461;BGC0000113:2327;BGC0001199:1890;BGC0000165:1444;BGC0001807:1374;BGC0000157:1294;BGC0000158:1288;BGC0001433:1046;BGC0000082:1039;BGC0001700:10612;BGC0000144:8925;BGC0000105:8920;BGC0001523:8909;BGC0000151:8779;BGC0001828:8612;BGC0000084:8522;BGC0000002:8353;BGC0000114:8299;BGC0000117:7793;BGC0001447:7568;BGC0000149:7030;BGC0000100:7026;BGC0001303:6604;BGC0001670:6485;BGC0001619:6283;BGC0001648:6188;BGC0000028:6142;BGC0001042:6132;BGC0001359:5921;BGC0000142:5701;BGC0001348:5693;BGC0000034:5549;BGC0000061:5549
GCA_000514475.AZVZ01000080.1.region001	1661	97217	-1	CCCC(C)\C=C(/C)C(O)C(C)\C=C\CCC(O)C(C)C(O)C(C)C(O)C(C)C1OC(CCC1C)C(C)C(O)=O	0.1311742295124856	0.0	96	0	BGC0001828:8612;BGC0001580:4916;BGC0001381:4692;BGC0001533:4646;BGC0000031:4617;BGC0000135:4610;BGC0000124:4347;BGC0001288:4067;BGC0001232:3880;BGC0001066:3766;BGC0000018:3724;BGC0001452:3407;BGC0000159:3343;BGC0000067:2914;BGC0000074:2901;BGC0000066:2887;BGC0000058:2649;BGC0001204:1959;BGC0001003:1506;BGC0000165:1444;BGC0001807:1374;BGC0001433:1046;BGC0000082:1039;BGC0001700:10612;BGC0001662:10086;BGC0000144:8925;BGC0000105:8920;BGC0001523:8909;BGC0000151:8779;BGC0001581:8719;BGC0000052:8719;BGC0000084:8522;BGC0000002:8353;BGC0000114:8299;BGC0000117:7793;BGC0001447:7568;BGC0000149:7030;BGC0000100:7026;BGC0001303:6604;BGC0001670:6485;BGC0001619:6283;BGC0001648:6188;BGC0000028:6142;BGC0001042:6132;BGC0001359:5921;BGC0000040:5774;BGC0000142:5701;BGC0001348:5693;BGC0000034:5549;BGC0000061:5549
CNH732.scaffold00049.region001	1661	97217	-1	CCCC(C)\C=C(/C)C(O)C(C)\C=C\CCC(O)C(C)C(O)C(C)C(O)C(C)C1OC(CCC1C)C(C)C(O)=O	0.1311742295124856	0.0	96	0	BGC0001828:8607;BGC0001580:4913;BGC0001381:4686;BGC0001533:4641;BGC0000031:4612;BGC0000135:4606;BGC0000124:4348;BGC0001288:4068;BGC0001232:3877;BGC0001066:3766;BGC0000018:3720;BGC0001452:3405;BGC0000159:3342;BGC0001204:2986;BGC0000067:2911;BGC0000074:2897;BGC0000066:2883;BGC0000058:2648;BGC0001003:1506;BGC0000165:1443;BGC0001807:1372;BGC0001433:1046;BGC0000082:1039;BGC0001700:10598;BGC0001662:10075;BGC0000105:8916;BGC0000144:8915;BGC0001523:8898;BGC0000151:8772;BGC0001581:8715;BGC0000052:8715;BGC0000084:8515;BGC0000002:8345;BGC0000114:8294;BGC0000117:7786;BGC0001447:7560;BGC0000100:7020;BGC0000149:7020;BGC0001303:6599;BGC0001670:6480;BGC0001619:6278;BGC0001648:6191;BGC0000028:6137;BGC0001042:6129;BGC0001359:5918;BGC0000040:5768;BGC0000142:5694;BGC0001348:5692;BGC0000061:5540;BGC0000034:5540
GCA_000377025.KB897095.1.region001	1661	97217	-1	C[C@H]1CC=CC=C(C)C=C(C)C=C\C=C\[C@H](O)C[C@H](O)[C@@H](O)[C@H](O)[C@@H](C)C=CC=CC=CC(=O)N1	0.07274217800066511	0.0	96	0	BGC0001303:7925;BGC0000073:7316;BGC0001447:7199;BGC0000124:5725;BGC0000015:5647;BGC0000148:5555;BGC0001690:4667;BGC0000167:4399;BGC0001013:4333;BGC0001011:4333;BGC0001755:4285;BGC0001052:3364;BGC0000159:3299;BGC0001215:2493;BGC0001807:2344;BGC0000095:1223;BGC0001700:10714;BGC0000144:9787;BGC0000105:9466;BGC0001662:9243;BGC0001523:9211;BGC0000002:9135;BGC0001581:9025;BGC0000052:9025;BGC0000151:9007;BGC0000117:8069;BGC0000021:8002;BGC0000149:7378;BGC0000142:7285;BGC0001828:7273;BGC0000040:6355;BGC0001619:6043;BGC0001359:5894;BGC0001042:5868;BGC0000115:5715;BGC0000061:5678;BGC0000034:5678;BGC0001709:5665;BGC0001702:5653;BGC0000059:5563;BGC0000053:5490;BGC0000079:5463;BGC0000058:5422;BGC0001812:5153;BGC0001452:5069;BGC0001522:5067;BGC0000078:5063;BGC0001194:4868;BGC0000096:4791;BGC0000125:4637
GCA_000377025.KB897095.1.region001	1661	97217	-1	C[C@H]1CC=CC=C(C)C=C(C)C=C\C=C/[C@H](O)C[C@H](O)C[C@H](O)[C@@H](C)C=CC=CC=CC(=O)N1	0.07274217800066511	0.0	96	0	BGC0001303:7925;BGC0000073:7316;BGC0001447:7199;BGC0000124:5725;BGC0000015:5647;BGC0000148:5555;BGC0001690:4667;BGC0000167:4399;BGC0001013:4333;BGC0001011:4333;BGC0001755:4285;BGC0001052:3364;BGC0000159:3299;BGC0001215:2493;BGC0001807:2344;BGC0000095:1223;BGC0001700:10714;BGC0000144:9787;BGC0000105:9466;BGC0001662:9243;BGC0001523:9211;BGC0000002:9135;BGC0001581:9025;BGC0000052:9025;BGC0000151:9007;BGC0000117:8069;BGC0000021:8002;BGC0000149:7378;BGC0000142:7285;BGC0001828:7273;BGC0000040:6355;BGC0001619:6043;BGC0001359:5894;BGC0001042:5868;BGC0000115:5715;BGC0000061:5678;BGC0000034:5678;BGC0001709:5665;BGC0001702:5653;BGC0000059:5563;BGC0000053:5490;BGC0000079:5463;BGC0000058:5422;BGC0001812:5153;BGC0001452:5069;BGC0001522:5067;BGC0000078:5063;BGC0001194:4868;BGC0000096:4791;BGC0000125:4637
GCA_000377025.KB897095.1.region001	1661	97217	-1	C[C@H]1CC=CC=C(C)C=C(C)C=C\C=C/[C@H](O)C[C@H](O)[C@@H](O)[C@H](O)[C@@H](C)C=CC=CC=CC(=O)N1	0.07477105311696564	0.0	96	0	BGC0001303:7925;BGC0000073:7316;BGC0001447:7199;BGC0000124:5725;BGC0000015:5647;BGC0000148:5555;BGC0001690:4667;BGC0000167:4399;BGC0001013:4333;BGC0001011:4333;BGC0001755:4285;BGC0001052:3364;BGC0000159:3299;BGC0001215:2493;BGC0001807:2344;BGC0000095:1223;BGC0001700:10714;BGC0000144:9787;BGC0000105:9466;BGC0001662:9243;BGC0001523:9211;BGC0000002:9135;BGC0001581:9025;BGC0000052:9025;BGC0000151:9007;BGC0000117:8069;BGC0000021:8002;BGC0000149:7378;BGC0000142:7285;BGC0001828:7273;BGC0000040:6355;BGC0001619:6043;BGC0001359:5894;BGC0001042:5868;BGC0000115:5715;BGC0000061:5678;BGC0000034:5678;BGC0001709:5665;BGC0001702:5653;BGC0000059:5563;BGC0000053:5490;BGC0000079:5463;BGC0000058:5422;BGC0001812:5153;BGC0001452:5069;BGC0001522:5067;BGC0000078:5063;BGC0001194:4868;BGC0000096:4791;BGC0000125:4637
GCA_000375265.KB904980.1.region001	1661	97220	-1	CC\C(C=C)=C/C(=O)CC(C)CC(C)CCC(O)C(C)C(=O)CC(O)C(C)C(C)OC(=O)C[C@@H](O)C1=C(C)C(=O)OC1=O	0.09128026653471541	0.0	96	0	BGC0000157:1362;BGC0000158:1355;BGC0000144:11110;BGC0001700:9824;BGC0001523:9709;BGC0001662:9659;BGC0000151:8719;BGC0000052:8592;BGC0001581:8592;BGC0001828:8532;BGC0000002:8096;BGC0000114:8061;BGC0000117:7451;BGC0001447:7200;BGC0001619:6528;BGC0000149:6378;BGC0001303:6265;BGC0000028:6161;BGC0001042:5921;BGC0000148:5753;BGC0001359:5735;BGC0001348:5730;BGC0000040:5512;BGC0000051:5445;BGC0000021:5360;BGC0000053:5343;BGC0000060:5141;BGC0001812:4864;BGC0001232:4837;BGC0001580:4825;BGC0000094:4806;BGC0000166:4747;BGC0001013:4726;BGC0001011:4726;BGC0000079:4668;BGC0001702:4631;BGC0000142:4591;BGC0001830:4542;BGC0000135:4507;BGC0001381:4493;BGC0000034:4484;BGC0000061:4484;BGC0001709:4433;BGC0001533:4402;BGC0000031:4370;BGC0001773:4335;BGC0001194:4329;BGC0000126:4280;BGC0001491:4155;BGC0000059:4085
GCA_000515075.AZXD01000095.1.region001	1661	97220	-1	CC[C@H]\1CC[C@@H]2[C@@H]([C@@H]([C@H]([C@@]3(O2)CC[C@H]([C@H](O3)C[C@H](C)O)C)C)OC(=O)/C=C/[C@H]([C@@H]([C@H](C(=O)[C@H]([C@@H]([C@H](C(=O)[C@@]([C@@H]([C@H](C/C=C/C=C1)C)O)(C)O)C)O)C)C)O)C)C	0.07457931946157366	0.0	96	0	BGC0000117:7506;BGC0000073:7100;BGC0000087:6691;BGC0000086:6669;BGC0001759:6665;BGC0000124:5882;BGC0000028:5327;BGC0001169:5160;BGC0000106:5029;BGC0000075:4894;BGC0000079:4845;BGC0001119:4795;BGC0001773:4602;BGC0001580:4342;BGC0000126:4257;BGC0000080:4201;BGC0001232:4151;BGC0001200:3599;BGC0000159:3107;BGC0001694:3056;BGC0000092:2924;BGC0001433:2671;BGC0001492:1871;BGC0000143:1683;BGC0001700:9446;BGC0000144:9422;BGC0000105:9202;BGC0001662:8961;BGC0000151:8944;BGC0000052:8702;BGC0001581:8702;BGC0000114:8673;BGC0000084:8501;BGC0001523:8392;BGC0000100:8389;BGC0000002:8139;BGC0001477:8059;BGC0001670:7841;BGC0001648:7607;BGC0000021:7428;BGC0001828:6974;BGC0001303:6917;BGC0001447:6745;BGC0000040:6465;BGC0001349:6423;BGC0000142:6310;BGC0000097:6303;BGC0000149:6186;BGC0000042:5959;BGC0001288:5941
GCA_000514535.AZWC01000075.1.region001	1661	97220	-1	CC(\C=C\CC\C=C\C=C\C=C(/C)C(O)=O)[C@@H](O)[C@H](C)[C@@H](O)\C=C\C=C\C=C\C=C\C=C\C=C\CC(OS(O)(=O)=O)C(C)C(=O)C[C@H](O)C[C@H](O)\C=C\C[C@H](O)C[C@H](O)C[C@@H](O)\C=C\C[C@H](O)C[C@@H](O)\C=C\C[C@H](O)C[C@H](O)CCCN	0.07211867600548327	0.0	96	0	BGC0001662:10086;BGC0001581:8719;BGC0000052:8719;BGC0000040:5774;BGC0000042:4782;BGC0001533:4646;BGC0000031:4617;BGC0000116:4483;BGC0000015:3724;BGC0001522:3674;BGC0001690:3442;BGC0000125:3368;BGC0001755:3275;BGC0000067:2914;BGC0000074:2901;BGC0000066:2887;BGC0001065:2862;BGC0001658:2461;BGC0000113:2327;BGC0001199:1890;BGC0000165:1444;BGC0001807:1374;BGC0000157:1294;BGC0000158:1288;BGC0001433:1046;BGC0000082:1039;BGC0001700:10612;BGC0000144:8925;BGC0000105:8920;BGC0001523:8909;BGC0000151:8779;BGC0001828:8612;BGC0000084:8522;BGC0000002:8353;BGC0000114:8299;BGC0000117:7793;BGC0001447:7568;BGC0000149:7030;BGC0000100:7026;BGC0001303:6604;BGC0001670:6485;BGC0001619:6283;BGC0001648:6188;BGC0000028:6142;BGC0001042:6132;BGC0001359:5921;BGC0000142:5701;BGC0001348:5693;BGC0000034:5549;BGC0000061:5549
GCA_000514475.AZVZ01000080.1.region001	1661	97220	-1	CCCC(C)\C=C(/C)C(O)C(C)\C=C\CCC(O)C(C)C(O)C(C)C(O)C(C)C1OC(CCC1C)C(C)C(O)=O	0.1366729143612362	0.0	96	0	BGC0001828:8612;BGC0001580:4916;BGC0001381:4692;BGC0001533:4646;BGC0000031:4617;BGC0000135:4610;BGC0000124:4347;BGC0001288:4067;BGC0001232:3880;BGC0001066:3766;BGC0000018:3724;BGC0001452:3407;BGC0000159:3343;BGC0000067:2914;BGC0000074:2901;BGC0000066:2887;BGC0000058:2649;BGC0001204:1959;BGC0001003:1506;BGC0000165:1444;BGC0001807:1374;BGC0001433:1046;BGC0000082:1039;BGC0001700:10612;BGC0001662:10086;BGC0000144:8925;BGC0000105:8920;BGC0001523:8909;BGC0000151:8779;BGC0001581:8719;BGC0000052:8719;BGC0000084:8522;BGC0000002:8353;BGC0000114:8299;BGC0000117:7793;BGC0001447:7568;BGC0000149:7030;BGC0000100:7026;BGC0001303:6604;BGC0001670:6485;BGC0001619:6283;BGC0001648:6188;BGC0000028:6142;BGC0001042:6132;BGC0001359:5921;BGC0000040:5774;BGC0000142:5701;BGC0001348:5693;BGC0000034:5549;BGC0000061:5549
CNH732.scaffold00049.region001	1661	97220	-1	CCCC(C)\C=C(/C)C(O)C(C)\C=C\CCC(O)C(C)C(O)C(C)C(O)C(C)C1OC(CCC1C)C(C)C(O)=O	0.1366729143612362	0.0	96	0	BGC0001828:8607;BGC0001580:4913;BGC0001381:4686;BGC0001533:4641;BGC0000031:4612;BGC0000135:4606;BGC0000124:4348;BGC0001288:4068;BGC0001232:3877;BGC0001066:3766;BGC0000018:3720;BGC0001452:3405;BGC0000159:3342;BGC0001204:2986;BGC0000067:2911;BGC0000074:2897;BGC0000066:2883;BGC0000058:2648;BGC0001003:1506;BGC0000165:1443;BGC0001807:1372;BGC0001433:1046;BGC0000082:1039;BGC0001700:10598;BGC0001662:10075;BGC0000105:8916;BGC0000144:8915;BGC0001523:8898;BGC0000151:8772;BGC0001581:8715;BGC0000052:8715;BGC0000084:8515;BGC0000002:8345;BGC0000114:8294;BGC0000117:7786;BGC0001447:7560;BGC0000100:7020;BGC0000149:7020;BGC0001303:6599;BGC0001670:6480;BGC0001619:6278;BGC0001648:6191;BGC0000028:6137;BGC0001042:6129;BGC0001359:5918;BGC0000040:5768;BGC0000142:5694;BGC0001348:5692;BGC0000061:5540;BGC0000034:5540
GCA_000377025.KB897095.1.region001	1661	97220	-1	C[C@H]1CC=CC=C(C)C=C(C)C=C\C=C/[C@H](O)C[C@H](O)[C@@H](O)[C@H](O)[C@@H](C)C=CC=CC=CC(=O)N1	0.06922474353063228	0.0	96	0	BGC0001303:7925;BGC0000073:7316;BGC0001447:7199;BGC0000124:5725;BGC0000015:5647;BGC0000148:5555;BGC0001690:4667;BGC0000167:4399;BGC0001013:4333;BGC0001011:4333;BGC0001755:4285;BGC0001052:3364;BGC0000159:3299;BGC0001215:2493;BGC0001807:2344;BGC0000095:1223;BGC0001700:10714;BGC0000144:9787;BGC0000105:9466;BGC0001662:9243;BGC0001523:9211;BGC0000002:9135;BGC0001581:9025;BGC0000052:9025;BGC0000151:9007;BGC0000117:8069;BGC0000021:8002;BGC0000149:7378;BGC0000142:7285;BGC0001828:7273;BGC0000040:6355;BGC0001619:6043;BGC0001359:5894;BGC0001042:5868;BGC0000115:5715;BGC0000061:5678;BGC0000034:5678;BGC0001709:5665;BGC0001702:5653;BGC0000059:5563;BGC0000053:5490;BGC0000079:5463;BGC0000058:5422;BGC0001812:5153;BGC0001452:5069;BGC0001522:5067;BGC0000078:5063;BGC0001194:4868;BGC0000096:4791;BGC0000125:4637
GCA_000425925.AUEJ01000055.1.region001	1661	97253	448	C[C@@](/C=C/[C@@H]1CC=CC(=O)O1)([C@@H](C[C@H](/C=C\C=C/C=C/CO)O)OP(=O)(O)O)O	0.07569480469578328	0.0	96	0	BGC0000060:4243;BGC0000124:4110;BGC0001381:3614;BGC0001714:2058;BGC0001662:10188;BGC0001700:10134;BGC0000151:10009;BGC0000084:9205;BGC0000144:9171;BGC0001523:8757;BGC0001828:8302;BGC0000114:8101;BGC0000002:8067;BGC0000052:7869;BGC0001581:7869;BGC0001447:7623;BGC0000117:7603;BGC0000149:7349;BGC0001303:7210;BGC0000100:7128;BGC0001670:6574;BGC0001619:6443;BGC0000028:6309;BGC0000073:6186;BGC0000142:6175;BGC0000148:6069;BGC0001042:6021;BGC0001359:5872;BGC0001348:5840;BGC0000051:5510;BGC0000021:5491;BGC0000053:5418;BGC0000040:5376;BGC0000061:5355;BGC0000034:5355;BGC0001709:5260;BGC0000079:4923;BGC0001580:4874;BGC0001812:4848;BGC0000094:4819;BGC0001702:4773;BGC0001830:4771;BGC0001011:4763;BGC0001013:4763;BGC0001194:4656;BGC0000166:4629;BGC0000135:4621;BGC0000096:4527;BGC0000116:4510;BGC0000115:4507
GCA_000377045.KB897566.1.region001	1661	97253	448	OC1C(O)C(C)/C=C/C=C/C=C/C(NC(C/C=C\C=C\C=C(C)\C=C\C=C\C(CC1O)O)C)=O	0.08233955881098917	0.0	96	0	BGC0000095:1057;BGC0001700:9589;BGC0000144:9325;BGC0001662:9155;BGC0001581:9085;BGC0000052:9085;BGC0000151:9067;BGC0000114:8625;BGC0001523:8524;BGC0000002:8500;BGC0000100:8354;BGC0001477:7881;BGC0001670:7813;BGC0000021:7810;BGC0000117:7609;BGC0000073:7277;BGC0001828:7228;BGC0001303:6907;BGC0000149:6860;BGC0001447:6604;BGC0000040:6480;BGC0000142:6198;BGC0001349:6185;BGC0000042:6057;BGC0000093:5803;BGC0000124:5798;BGC0001619:5782;BGC0001359:5717;BGC0000116:5490;BGC0000034:5467;BGC0000061:5467;BGC0001709:5440;BGC0000028:5428;BGC0000015:5424;BGC0001042:5405;BGC0001491:5348;BGC0001348:5345;BGC0000058:5336;BGC0000060:5257;BGC0000059:5237;BGC0001785:5134;BGC0001533:5134;BGC0000031:5097;BGC0000051:5046;BGC0000109:5042;BGC0001702:5030;BGC0000079:4981;BGC0001522:4842;BGC0001194:4842;BGC0000148:4831
