## Supplementary material for "Ranking microbial metabolomic and genomic links in the NPLinker framework using complementary scoring functions": Suplemental information and data: links_crusemann_99.csv (part 31 of 58)

CNY703.scaffold00002.region001	62	1865	28	C[C@H]1[C@@]([C@H]([C@@H](O1)O[C@@H]2[C@H]([C@@H]([C@H]([C@@H]([C@H]2O)O)N=C(N)N)O)N=C(N)N)O[C@H]3[C@H]([C@@H]([C@H]([C@@H](O3)CO)O)O)NC)(C=O)O	0.07024174643166861	0.0	90	0	BGC0000717:5091;BGC0000431:2975;BGC0001752:1666;BGC0000927:628
GCA_000375265.KB904980.1.region001	1661	97253	448	CC\C(C=C)=C/C(=O)CC(C)CC(C)CCC(O)C(C)C(=O)CC(O)C(C)C(C)OC(=O)C[C@@H](O)C1=C(C)C(=O)OC1=O	0.13158846263531887	0.0	96	0	BGC0000157:1362;BGC0000158:1355;BGC0000144:11110;BGC0001700:9824;BGC0001523:9709;BGC0001662:9659;BGC0000151:8719;BGC0000052:8592;BGC0001581:8592;BGC0001828:8532;BGC0000002:8096;BGC0000114:8061;BGC0000117:7451;BGC0001447:7200;BGC0001619:6528;BGC0000149:6378;BGC0001303:6265;BGC0000028:6161;BGC0001042:5921;BGC0000148:5753;BGC0001359:5735;BGC0001348:5730;BGC0000040:5512;BGC0000051:5445;BGC0000021:5360;BGC0000053:5343;BGC0000060:5141;BGC0001812:4864;BGC0001232:4837;BGC0001580:4825;BGC0000094:4806;BGC0000166:4747;BGC0001013:4726;BGC0001011:4726;BGC0000079:4668;BGC0001702:4631;BGC0000142:4591;BGC0001830:4542;BGC0000135:4507;BGC0001381:4493;BGC0000034:4484;BGC0000061:4484;BGC0001709:4433;BGC0001533:4402;BGC0000031:4370;BGC0001773:4335;BGC0001194:4329;BGC0000126:4280;BGC0001491:4155;BGC0000059:4085
GCA_000375265.KB904980.1.region001	1661	100695	448	CC\C(C=C)=C/C(=O)CC(C)CC(C)CCC(O)C(C)C(=O)CC(O)C(C)C(C)OC(=O)C[C@@H](O)C1=C(C)C(=O)OC1=O	0.09939724466474449	0.0	96	0	BGC0000157:1362;BGC0000158:1355;BGC0000144:11110;BGC0001700:9824;BGC0001523:9709;BGC0001662:9659;BGC0000151:8719;BGC0000052:8592;BGC0001581:8592;BGC0001828:8532;BGC0000002:8096;BGC0000114:8061;BGC0000117:7451;BGC0001447:7200;BGC0001619:6528;BGC0000149:6378;BGC0001303:6265;BGC0000028:6161;BGC0001042:5921;BGC0000148:5753;BGC0001359:5735;BGC0001348:5730;BGC0000040:5512;BGC0000051:5445;BGC0000021:5360;BGC0000053:5343;BGC0000060:5141;BGC0001812:4864;BGC0001232:4837;BGC0001580:4825;BGC0000094:4806;BGC0000166:4747;BGC0001013:4726;BGC0001011:4726;BGC0000079:4668;BGC0001702:4631;BGC0000142:4591;BGC0001830:4542;BGC0000135:4507;BGC0001381:4493;BGC0000034:4484;BGC0000061:4484;BGC0001709:4433;BGC0001533:4402;BGC0000031:4370;BGC0001773:4335;BGC0001194:4329;BGC0000126:4280;BGC0001491:4155;BGC0000059:4085
GCA_000515075.AZXD01000095.1.region001	1661	97253	448	CC[C@H]\1CC[C@@H]2[C@@H]([C@@H]([C@H]([C@@]3(O2)CC[C@H]([C@H](O3)C[C@H](C)O)C)C)OC(=O)/C=C/[C@H]([C@@H]([C@H](C(=O)[C@H]([C@@H]([C@H](C(=O)[C@@]([C@@H]([C@H](C/C=C/C=C1)C)O)(C)O)C)O)C)C)O)C)C	0.08813947423828135	0.0	96	0	BGC0000117:7506;BGC0000073:7100;BGC0000087:6691;BGC0000086:6669;BGC0001759:6665;BGC0000124:5882;BGC0000028:5327;BGC0001169:5160;BGC0000106:5029;BGC0000075:4894;BGC0000079:4845;BGC0001119:4795;BGC0001773:4602;BGC0001580:4342;BGC0000126:4257;BGC0000080:4201;BGC0001232:4151;BGC0001200:3599;BGC0000159:3107;BGC0001694:3056;BGC0000092:2924;BGC0001433:2671;BGC0001492:1871;BGC0000143:1683;BGC0001700:9446;BGC0000144:9422;BGC0000105:9202;BGC0001662:8961;BGC0000151:8944;BGC0000052:8702;BGC0001581:8702;BGC0000114:8673;BGC0000084:8501;BGC0001523:8392;BGC0000100:8389;BGC0000002:8139;BGC0001477:8059;BGC0001670:7841;BGC0001648:7607;BGC0000021:7428;BGC0001828:6974;BGC0001303:6917;BGC0001447:6745;BGC0000040:6465;BGC0001349:6423;BGC0000142:6310;BGC0000097:6303;BGC0000149:6186;BGC0000042:5959;BGC0001288:5941
GCA_000515075.AZXD01000095.1.region001	1661	100695	448	CC[C@H]\1CC[C@@H]2[C@@H]([C@@H]([C@H]([C@@]3(O2)CC[C@H]([C@H](O3)C[C@H](C)O)C)C)OC(=O)/C=C/[C@H]([C@@H]([C@H](C(=O)[C@H]([C@@H]([C@H](C(=O)[C@@]([C@@H]([C@H](C/C=C/C=C1)C)O)(C)O)C)O)C)C)O)C)C	0.06891017772258458	0.0	96	0	BGC0000117:7506;BGC0000073:7100;BGC0000087:6691;BGC0000086:6669;BGC0001759:6665;BGC0000124:5882;BGC0000028:5327;BGC0001169:5160;BGC0000106:5029;BGC0000075:4894;BGC0000079:4845;BGC0001119:4795;BGC0001773:4602;BGC0001580:4342;BGC0000126:4257;BGC0000080:4201;BGC0001232:4151;BGC0001200:3599;BGC0000159:3107;BGC0001694:3056;BGC0000092:2924;BGC0001433:2671;BGC0001492:1871;BGC0000143:1683;BGC0001700:9446;BGC0000144:9422;BGC0000105:9202;BGC0001662:8961;BGC0000151:8944;BGC0000052:8702;BGC0001581:8702;BGC0000114:8673;BGC0000084:8501;BGC0001523:8392;BGC0000100:8389;BGC0000002:8139;BGC0001477:8059;BGC0001670:7841;BGC0001648:7607;BGC0000021:7428;BGC0001828:6974;BGC0001303:6917;BGC0001447:6745;BGC0000040:6465;BGC0001349:6423;BGC0000142:6310;BGC0000097:6303;BGC0000149:6186;BGC0000042:5959;BGC0001288:5941
GCA_000514695.AZWK01000061.1.region001	1661	97253	448	CCC(O)C(C)C(O)CC(O)C(O)\C=C(/C)CC(C)C1CC(O)C(C)\C=C\C=C\CC(C)C(=O)CC2CCC(C)C(O)(C\C=C(\C)/C=C(C)/C(O)C(=O)\C=C(C)\C(=O)O1)O2	0.07378596708676216	0.0	96	0	BGC0000073:7259;BGC0000040:6269;BGC0000028:5340;BGC0001169:5097;BGC0001812:4518;BGC0000126:4429;BGC0000094:4154;BGC0001342:3582;BGC0000090:3089;BGC0000159:3063;BGC0001784:2754;BGC0000095:1059;BGC0000144:9333;BGC0001700:9308;BGC0000114:9273;BGC0000151:9194;BGC0001662:8695;BGC0001581:8613;BGC0000052:8613;BGC0000002:8372;BGC0000084:8301;BGC0000100:8235;BGC0001477:7889;BGC0001670:7681;BGC0000021:7669;BGC0000117:7642;BGC0001648:7317;BGC0001828:6908;BGC0001447:6754;BGC0001303:6747;BGC0000149:6592;BGC0000142:6179;BGC0000093:5575;BGC0001619:5560;BGC0001359:5516;BGC0000061:5361;BGC0000034:5361;BGC0001042:5325;BGC0001348:5274;BGC0001709:5269;BGC0000058:5240;BGC0000116:5230;BGC0000060:5160;BGC0001702:5144;BGC0000059:5126;BGC0001533:5090;BGC0000031:5056;BGC0000051:5008;BGC0000109:4934;BGC0001287:4914
GCA_000514535.AZWC01000075.1.region001	1661	97253	448	CC(\C=C\CC\C=C\C=C\C=C(/C)C(O)=O)[C@@H](O)[C@H](C)[C@@H](O)\C=C\C=C\C=C\C=C\C=C\C=C\CC(OS(O)(=O)=O)C(C)C(=O)C[C@H](O)C[C@H](O)\C=C\C[C@H](O)C[C@H](O)C[C@@H](O)\C=C\C[C@H](O)C[C@@H](O)\C=C\C[C@H](O)C[C@H](O)CCCN	0.09256022621530044	0.0	96	0	BGC0001662:10086;BGC0001581:8719;BGC0000052:8719;BGC0000040:5774;BGC0000042:4782;BGC0001533:4646;BGC0000031:4617;BGC0000116:4483;BGC0000015:3724;BGC0001522:3674;BGC0001690:3442;BGC0000125:3368;BGC0001755:3275;BGC0000067:2914;BGC0000074:2901;BGC0000066:2887;BGC0001065:2862;BGC0001658:2461;BGC0000113:2327;BGC0001199:1890;BGC0000165:1444;BGC0001807:1374;BGC0000157:1294;BGC0000158:1288;BGC0001433:1046;BGC0000082:1039;BGC0001700:10612;BGC0000144:8925;BGC0000105:8920;BGC0001523:8909;BGC0000151:8779;BGC0001828:8612;BGC0000084:8522;BGC0000002:8353;BGC0000114:8299;BGC0000117:7793;BGC0001447:7568;BGC0000149:7030;BGC0000100:7026;BGC0001303:6604;BGC0001670:6485;BGC0001619:6283;BGC0001648:6188;BGC0000028:6142;BGC0001042:6132;BGC0001359:5921;BGC0000142:5701;BGC0001348:5693;BGC0000034:5549;BGC0000061:5549
GCA_000514475.AZVZ01000080.1.region001	1661	97253	448	CCCC(C)\C=C(/C)C(O)C(C)\C=C\CCC(O)C(C)C(O)C(C)C(O)C(C)C1OC(CCC1C)C(C)C(O)=O	0.1713111498672587	0.0	96	0	BGC0001828:8612;BGC0001580:4916;BGC0001381:4692;BGC0001533:4646;BGC0000031:4617;BGC0000135:4610;BGC0000124:4347;BGC0001288:4067;BGC0001232:3880;BGC0001066:3766;BGC0000018:3724;BGC0001452:3407;BGC0000159:3343;BGC0000067:2914;BGC0000074:2901;BGC0000066:2887;BGC0000058:2649;BGC0001204:1959;BGC0001003:1506;BGC0000165:1444;BGC0001807:1374;BGC0001433:1046;BGC0000082:1039;BGC0001700:10612;BGC0001662:10086;BGC0000144:8925;BGC0000105:8920;BGC0001523:8909;BGC0000151:8779;BGC0001581:8719;BGC0000052:8719;BGC0000084:8522;BGC0000002:8353;BGC0000114:8299;BGC0000117:7793;BGC0001447:7568;BGC0000149:7030;BGC0000100:7026;BGC0001303:6604;BGC0001670:6485;BGC0001619:6283;BGC0001648:6188;BGC0000028:6142;BGC0001042:6132;BGC0001359:5921;BGC0000040:5774;BGC0000142:5701;BGC0001348:5693;BGC0000034:5549;BGC0000061:5549
GCA_000514475.AZVZ01000080.1.region001	1661	100695	448	CCCC(C)\C=C(/C)C(O)C(C)\C=C\CCC(O)C(C)C(O)C(C)C(O)C(C)C1OC(CCC1C)C(C)C(O)=O	0.11976344418348855	0.0	96	0	BGC0001828:8612;BGC0001580:4916;BGC0001381:4692;BGC0001533:4646;BGC0000031:4617;BGC0000135:4610;BGC0000124:4347;BGC0001288:4067;BGC0001232:3880;BGC0001066:3766;BGC0000018:3724;BGC0001452:3407;BGC0000159:3343;BGC0000067:2914;BGC0000074:2901;BGC0000066:2887;BGC0000058:2649;BGC0001204:1959;BGC0001003:1506;BGC0000165:1444;BGC0001807:1374;BGC0001433:1046;BGC0000082:1039;BGC0001700:10612;BGC0001662:10086;BGC0000144:8925;BGC0000105:8920;BGC0001523:8909;BGC0000151:8779;BGC0001581:8719;BGC0000052:8719;BGC0000084:8522;BGC0000002:8353;BGC0000114:8299;BGC0000117:7793;BGC0001447:7568;BGC0000149:7030;BGC0000100:7026;BGC0001303:6604;BGC0001670:6485;BGC0001619:6283;BGC0001648:6188;BGC0000028:6142;BGC0001042:6132;BGC0001359:5921;BGC0000040:5774;BGC0000142:5701;BGC0001348:5693;BGC0000034:5549;BGC0000061:5549
CNY666.scaffold00072.region001	1661	97253	448	C[C@@](/C=C/[C@@H]1CC=CC(=O)O1)([C@@H](C[C@H](/C=C\C=C/C=C/CO)O)OP(=O)(O)O)O	0.07569480469578328	0.0	96	0	BGC0000060:3007;BGC0000095:1070;BGC0001700:10505;BGC0000144:10318;BGC0001662:10144;BGC0000052:10143;BGC0001581:10143;BGC0000002:9406;BGC0001523:9316;BGC0000151:9239;BGC0000084:8889;BGC0000117:8158;BGC0001828:7864;BGC0001303:7505;BGC0000021:7483;BGC0001447:6944;BGC0000040:6923;BGC0001619:6600;BGC0000073:6522;BGC0001359:6312;BGC0000142:6013;BGC0000034:5922;BGC0000061:5922;BGC0000115:5848;BGC0000028:5824;BGC0000053:5705;BGC0001042:5689;BGC0000149:5672;BGC0000015:5670;BGC0001348:5590;BGC0000059:5534;BGC0000148:5520;BGC0001702:5510;BGC0000058:5309;BGC0000079:5308;BGC0000093:5298;BGC0001785:5275;BGC0001194:5190;BGC0000109:5167;BGC0001533:5158;BGC0000031:5121;BGC0001812:5020;BGC0001709:5018;BGC0000078:5002;BGC0001742:4886;BGC0001232:4818;BGC0001491:4784;BGC0001013:4662;BGC0001011:4662;BGC0001349:4572
CNH732.scaffold00049.region001	1661	97253	448	CCCC(C)\C=C(/C)C(O)C(C)\C=C\CCC(O)C(C)C(O)C(C)C(O)C(C)C1OC(CCC1C)C(C)C(O)=O	0.1713111498672587	0.0	96	0	BGC0001828:8607;BGC0001580:4913;BGC0001381:4686;BGC0001533:4641;BGC0000031:4612;BGC0000135:4606;BGC0000124:4348;BGC0001288:4068;BGC0001232:3877;BGC0001066:3766;BGC0000018:3720;BGC0001452:3405;BGC0000159:3342;BGC0001204:2986;BGC0000067:2911;BGC0000074:2897;BGC0000066:2883;BGC0000058:2648;BGC0001003:1506;BGC0000165:1443;BGC0001807:1372;BGC0001433:1046;BGC0000082:1039;BGC0001700:10598;BGC0001662:10075;BGC0000105:8916;BGC0000144:8915;BGC0001523:8898;BGC0000151:8772;BGC0001581:8715;BGC0000052:8715;BGC0000084:8515;BGC0000002:8345;BGC0000114:8294;BGC0000117:7786;BGC0001447:7560;BGC0000100:7020;BGC0000149:7020;BGC0001303:6599;BGC0001670:6480;BGC0001619:6278;BGC0001648:6191;BGC0000028:6137;BGC0001042:6129;BGC0001359:5918;BGC0000040:5768;BGC0000142:5694;BGC0001348:5692;BGC0000061:5540;BGC0000034:5540
CNH732.scaffold00049.region001	1661	100695	448	CCCC(C)\C=C(/C)C(O)C(C)\C=C\CCC(O)C(C)C(O)C(C)C(O)C(C)C1OC(CCC1C)C(C)C(O)=O	0.11976344418348855	0.0	96	0	BGC0001828:8607;BGC0001580:4913;BGC0001381:4686;BGC0001533:4641;BGC0000031:4612;BGC0000135:4606;BGC0000124:4348;BGC0001288:4068;BGC0001232:3877;BGC0001066:3766;BGC0000018:3720;BGC0001452:3405;BGC0000159:3342;BGC0001204:2986;BGC0000067:2911;BGC0000074:2897;BGC0000066:2883;BGC0000058:2648;BGC0001003:1506;BGC0000165:1443;BGC0001807:1372;BGC0001433:1046;BGC0000082:1039;BGC0001700:10598;BGC0001662:10075;BGC0000105:8916;BGC0000144:8915;BGC0001523:8898;BGC0000151:8772;BGC0001581:8715;BGC0000052:8715;BGC0000084:8515;BGC0000002:8345;BGC0000114:8294;BGC0000117:7786;BGC0001447:7560;BGC0000100:7020;BGC0000149:7020;BGC0001303:6599;BGC0001670:6480;BGC0001619:6278;BGC0001648:6191;BGC0000028:6137;BGC0001042:6129;BGC0001359:5918;BGC0000040:5768;BGC0000142:5694;BGC0001348:5692;BGC0000061:5540;BGC0000034:5540
CNY681.scaffold00041.region001	1661	97253	448	CCC(O)C(C)C(O)CC(O)C(O)\C=C(/C)CC(C)C1CC(O)C(C)\C=C\C=C\CC(C)C(=O)CC2CCC(C)C(O)(C\C=C(\C)/C=C(C)/C(O)C(=O)\C=C(C)\C(=O)O1)O2	0.07378596708676216	0.0	96	0	BGC0000073:7052;BGC0001828:6864;BGC0000087:6662;BGC0000086:6639;BGC0001447:6479;BGC0000124:5767;BGC0000028:5252;BGC0001169:5189;BGC0000106:4942;BGC0000075:4902;BGC0001452:4828;BGC0000079:4808;BGC0001812:4590;BGC0001773:4470;BGC0001580:4312;BGC0000080:4214;BGC0000126:4202;BGC0000094:4197;BGC0001232:4110;BGC0001200:3603;BGC0000159:3117;BGC0001694:3061;BGC0001052:2936;BGC0000092:2837;BGC0001433:2671;BGC0001492:1875;BGC0001700:9276;BGC0000144:9220;BGC0000105:9020;BGC0001662:8986;BGC0000151:8780;BGC0000114:8504;BGC0000052:8499;BGC0001581:8499;BGC0000084:8416;BGC0000100:8309;BGC0000002:8180;BGC0001477:7947;BGC0001670:7755;BGC0001648:7594;BGC0000021:7380;BGC0000117:7375;BGC0001759:7002;BGC0001303:6820;BGC0001349:6452;BGC0000040:6361;BGC0000149:6275;BGC0000097:6244;BGC0000142:6204;BGC0001288:5938
GCA_000377025.KB897095.1.region001	1661	97253	448	C[C@H]1CC=CC=C(C)C=C(C)C=C\C=C\[C@H](O)C[C@H](O)[C@@H](O)[C@H](O)[C@@H](C)C=CC=CC=CC(=O)N1	0.08310090308314799	0.0	96	0	BGC0001303:7925;BGC0000073:7316;BGC0001447:7199;BGC0000124:5725;BGC0000015:5647;BGC0000148:5555;BGC0001690:4667;BGC0000167:4399;BGC0001013:4333;BGC0001011:4333;BGC0001755:4285;BGC0001052:3364;BGC0000159:3299;BGC0001215:2493;BGC0001807:2344;BGC0000095:1223;BGC0001700:10714;BGC0000144:9787;BGC0000105:9466;BGC0001662:9243;BGC0001523:9211;BGC0000002:9135;BGC0001581:9025;BGC0000052:9025;BGC0000151:9007;BGC0000117:8069;BGC0000021:8002;BGC0000149:7378;BGC0000142:7285;BGC0001828:7273;BGC0000040:6355;BGC0001619:6043;BGC0001359:5894;BGC0001042:5868;BGC0000115:5715;BGC0000061:5678;BGC0000034:5678;BGC0001709:5665;BGC0001702:5653;BGC0000059:5563;BGC0000053:5490;BGC0000079:5463;BGC0000058:5422;BGC0001812:5153;BGC0001452:5069;BGC0001522:5067;BGC0000078:5063;BGC0001194:4868;BGC0000096:4791;BGC0000125:4637
GCA_000377025.KB897095.1.region001	1661	97253	448	C[C@H]1CC=CC=C(C)C=C(C)C=C\C=C/[C@H](O)C[C@H](O)C[C@H](O)[C@@H](C)C=CC=CC=CC(=O)N1	0.08310090308314799	0.0	96	0	BGC0001303:7925;BGC0000073:7316;BGC0001447:7199;BGC0000124:5725;BGC0000015:5647;BGC0000148:5555;BGC0001690:4667;BGC0000167:4399;BGC0001013:4333;BGC0001011:4333;BGC0001755:4285;BGC0001052:3364;BGC0000159:3299;BGC0001215:2493;BGC0001807:2344;BGC0000095:1223;BGC0001700:10714;BGC0000144:9787;BGC0000105:9466;BGC0001662:9243;BGC0001523:9211;BGC0000002:9135;BGC0001581:9025;BGC0000052:9025;BGC0000151:9007;BGC0000117:8069;BGC0000021:8002;BGC0000149:7378;BGC0000142:7285;BGC0001828:7273;BGC0000040:6355;BGC0001619:6043;BGC0001359:5894;BGC0001042:5868;BGC0000115:5715;BGC0000061:5678;BGC0000034:5678;BGC0001709:5665;BGC0001702:5653;BGC0000059:5563;BGC0000053:5490;BGC0000079:5463;BGC0000058:5422;BGC0001812:5153;BGC0001452:5069;BGC0001522:5067;BGC0000078:5063;BGC0001194:4868;BGC0000096:4791;BGC0000125:4637
GCA_000377025.KB897095.1.region001	1661	97253	448	C[C@H]1CC=CC=C(C)C=C(C)C=C\C=C/[C@H](O)C[C@H](O)[C@@H](O)[C@H](O)[C@@H](C)C=CC=CC=CC(=O)N1	0.08918875786575178	0.0	96	0	BGC0001303:7925;BGC0000073:7316;BGC0001447:7199;BGC0000124:5725;BGC0000015:5647;BGC0000148:5555;BGC0001690:4667;BGC0000167:4399;BGC0001013:4333;BGC0001011:4333;BGC0001755:4285;BGC0001052:3364;BGC0000159:3299;BGC0001215:2493;BGC0001807:2344;BGC0000095:1223;BGC0001700:10714;BGC0000144:9787;BGC0000105:9466;BGC0001662:9243;BGC0001523:9211;BGC0000002:9135;BGC0001581:9025;BGC0000052:9025;BGC0000151:9007;BGC0000117:8069;BGC0000021:8002;BGC0000149:7378;BGC0000142:7285;BGC0001828:7273;BGC0000040:6355;BGC0001619:6043;BGC0001359:5894;BGC0001042:5868;BGC0000115:5715;BGC0000061:5678;BGC0000034:5678;BGC0001709:5665;BGC0001702:5653;BGC0000059:5563;BGC0000053:5490;BGC0000079:5463;BGC0000058:5422;BGC0001812:5153;BGC0001452:5069;BGC0001522:5067;BGC0000078:5063;BGC0001194:4868;BGC0000096:4791;BGC0000125:4637
GCA_000377065.KB897309.1.region001	1661	97253	448	CCC(O)C(C)C(O)CC(O)C(O)\C=C(/C)CC(C)C1CC(O)C(C)\C=C\C=C\CC(C)C(=O)CC2CCC(C)C(O)(C\C=C(\C)/C=C(C)/C(O)C(=O)\C=C(C)\C(=O)O1)O2	0.07378596708676216	0.0	96	0	BGC0000073:7134;BGC0000087:6660;BGC0000086:6639;BGC0000040:6484;BGC0000124:5757;BGC0000028:5247;BGC0001169:5172;BGC0000106:5049;BGC0000075:4992;BGC0001119:4916;BGC0000079:4791;BGC0001773:4535;BGC0001580:4321;BGC0000126:4311;BGC0000080:4207;BGC0001232:4104;BGC0000165:3610;BGC0001200:3608;BGC0001694:3063;BGC0001433:2671;BGC0000032:2548;BGC0001492:1876;BGC0001700:9376;BGC0000144:9226;BGC0000105:9124;BGC0001662:9091;BGC0000151:8842;BGC0000114:8629;BGC0001581:8479;BGC0000052:8479;BGC0000084:8412;BGC0000100:8304;BGC0001523:8188;BGC0000002:7985;BGC0001477:7953;BGC0001670:7750;BGC0001648:7593;BGC0000021:7370;BGC0000117:7366;BGC0001759:7020;BGC0001828:6834;BGC0001303:6789;BGC0001447:6718;BGC0001349:6336;BGC0000097:6326;BGC0000142:6159;BGC0001288:6069;BGC0000149:6000;BGC0000042:5924;BGC0000093:5521
GCA_000375265.KB904980.1.region001	1661	97273	-1	CC\C(C=C)=C/C(=O)CC(C)CC(C)CCC(O)C(C)C(=O)CC(O)C(C)C(C)OC(=O)C[C@@H](O)C1=C(C)C(=O)OC1=O	0.09116271017974249	0.0	96	0	BGC0000157:1362;BGC0000158:1355;BGC0000144:11110;BGC0001700:9824;BGC0001523:9709;BGC0001662:9659;BGC0000151:8719;BGC0000052:8592;BGC0001581:8592;BGC0001828:8532;BGC0000002:8096;BGC0000114:8061;BGC0000117:7451;BGC0001447:7200;BGC0001619:6528;BGC0000149:6378;BGC0001303:6265;BGC0000028:6161;BGC0001042:5921;BGC0000148:5753;BGC0001359:5735;BGC0001348:5730;BGC0000040:5512;BGC0000051:5445;BGC0000021:5360;BGC0000053:5343;BGC0000060:5141;BGC0001812:4864;BGC0001232:4837;BGC0001580:4825;BGC0000094:4806;BGC0000166:4747;BGC0001013:4726;BGC0001011:4726;BGC0000079:4668;BGC0001702:4631;BGC0000142:4591;BGC0001830:4542;BGC0000135:4507;BGC0001381:4493;BGC0000034:4484;BGC0000061:4484;BGC0001709:4433;BGC0001533:4402;BGC0000031:4370;BGC0001773:4335;BGC0001194:4329;BGC0000126:4280;BGC0001491:4155;BGC0000059:4085
GCA_000515075.AZXD01000095.1.region001	1661	97273	-1	CC[C@H]\1CC[C@@H]2[C@@H]([C@@H]([C@H]([C@@]3(O2)CC[C@H]([C@H](O3)C[C@H](C)O)C)C)OC(=O)/C=C/[C@H]([C@@H]([C@H](C(=O)[C@H]([C@@H]([C@H](C(=O)[C@@]([C@@H]([C@H](C/C=C/C=C1)C)O)(C)O)C)O)C)C)O)C)C	0.07737497842409255	0.0	96	0	BGC0000117:7506;BGC0000073:7100;BGC0000087:6691;BGC0000086:6669;BGC0001759:6665;BGC0000124:5882;BGC0000028:5327;BGC0001169:5160;BGC0000106:5029;BGC0000075:4894;BGC0000079:4845;BGC0001119:4795;BGC0001773:4602;BGC0001580:4342;BGC0000126:4257;BGC0000080:4201;BGC0001232:4151;BGC0001200:3599;BGC0000159:3107;BGC0001694:3056;BGC0000092:2924;BGC0001433:2671;BGC0001492:1871;BGC0000143:1683;BGC0001700:9446;BGC0000144:9422;BGC0000105:9202;BGC0001662:8961;BGC0000151:8944;BGC0000052:8702;BGC0001581:8702;BGC0000114:8673;BGC0000084:8501;BGC0001523:8392;BGC0000100:8389;BGC0000002:8139;BGC0001477:8059;BGC0001670:7841;BGC0001648:7607;BGC0000021:7428;BGC0001828:6974;BGC0001303:6917;BGC0001447:6745;BGC0000040:6465;BGC0001349:6423;BGC0000142:6310;BGC0000097:6303;BGC0000149:6186;BGC0000042:5959;BGC0001288:5941
GCA_000515095.AZXE01000068.1.region001	1661	97273	-1	CCC1C(C(C(/C=C\C=C/C=C\C=C/C=C\C(C[C@H]2[C@@]([C@H](C[C@](O2)(C[C@H](C[C@H]([C@@H](CCC(=O)O1)O)O)O)O)O)(C)O)O[C@H]3[C@H]([C@H]([C@@H]([C@H](O3)C)O)O)O)C)[C@H]4C[C@H]([C@H]([C@@H](O4)C)OC)O)C	0.0790322401040191	0.0	96	0	BGC0001773:4618;BGC0001700:9493;BGC0000144:9452;BGC0000105:9237;BGC0001662:9002;BGC0000151:8973;BGC0001581:8750;BGC0000052:8750;BGC0000114:8701;BGC0000084:8532;BGC0001523:8427;BGC0000100:8422;BGC0000002:8187;BGC0001477:8095;BGC0001670:7868;BGC0001648:7634;BGC0000117:7539;BGC0000021:7465;BGC0000073:7136;BGC0001828:6994;BGC0001303:6935;BGC0001447:6765;BGC0000087:6743;BGC0000086:6723;BGC0001759:6683;BGC0000040:6494;BGC0001349:6459;BGC0000097:6333;BGC0000142:6328;BGC0000149:6231;BGC0000042:5997;BGC0001288:5953;BGC0000124:5896;BGC0001619:5660;BGC0000093:5592;BGC0000034:5503;BGC0000061:5503;BGC0001770:5494;BGC0000029:5483;BGC0000036:5436;BGC0000015:5432;BGC0001709:5427;BGC0000058:5404;BGC0001042:5403;BGC0000116:5364;BGC0000115:5361;BGC0000028:5351;BGC0001359:5346;BGC0000136:5335;BGC0001533:5320
GCA_000515155.AZXH01000082.1.region001	1661	97273	-1	CCCCC1C(O)C(C)CCC(O)CCCC(O)CCCC(O)C(C)=CC(O[C@H]2O[C@H](CO)[C@@H](O)[C@@H]2O)C(O)CC(O)CC(O)CC(O)CC(O)CCCCC(C)=CC(C)C(OC1=O)C(C)C(O)CCCNC(N)=N	0.07010551302344173	0.0	96	0	BGC0001447:7425;BGC0000073:6190;BGC0000028:6139;BGC0001812:4906;BGC0000087:4571;BGC0000086:4562;BGC0000124:4423;BGC0001770:4264;BGC0001773:4197;BGC0001232:3730;BGC0001381:3631;BGC0001052:3618;BGC0001204:3139;BGC0000164:3095;BGC0000080:2934;BGC0001784:2423;BGC0001195:2168;BGC0001694:2103;BGC0001714:2054;BGC0001200:1992;BGC0000165:1480;BGC0000049:1320;BGC0000143:1153;BGC0001004:1032;BGC0001492:977;BGC0001700:10172;BGC0000151:10070;BGC0000084:9090;BGC0001662:9020;BGC0000144:9000;BGC0000105:8967;BGC0001523:8903;BGC0000002:8273;BGC0000114:8120;BGC0000052:8004;BGC0001581:8004;BGC0000117:7690;BGC0000149:7140;BGC0000100:7124;BGC0001670:6570;BGC0001303:6304;BGC0001648:6280;BGC0001619:6229;BGC0001042:6127;BGC0001348:5948;BGC0000042:5879;BGC0001359:5784;BGC0000148:5765;BGC0000051:5518;BGC0000034:5396
GCA_000514475.AZVZ01000080.1.region001	1661	97273	-1	CCCC(C)\C=C(/C)C(O)C(C)\C=C\CCC(O)C(C)C(O)C(C)C(O)C(C)C1OC(CCC1C)C(C)C(O)=O	0.12712008874786807	0.0	96	0	BGC0001828:8612;BGC0001580:4916;BGC0001381:4692;BGC0001533:4646;BGC0000031:4617;BGC0000135:4610;BGC0000124:4347;BGC0001288:4067;BGC0001232:3880;BGC0001066:3766;BGC0000018:3724;BGC0001452:3407;BGC0000159:3343;BGC0000067:2914;BGC0000074:2901;BGC0000066:2887;BGC0000058:2649;BGC0001204:1959;BGC0001003:1506;BGC0000165:1444;BGC0001807:1374;BGC0001433:1046;BGC0000082:1039;BGC0001700:10612;BGC0001662:10086;BGC0000144:8925;BGC0000105:8920;BGC0001523:8909;BGC0000151:8779;BGC0001581:8719;BGC0000052:8719;BGC0000084:8522;BGC0000002:8353;BGC0000114:8299;BGC0000117:7793;BGC0001447:7568;BGC0000149:7030;BGC0000100:7026;BGC0001303:6604;BGC0001670:6485;BGC0001619:6283;BGC0001648:6188;BGC0000028:6142;BGC0001042:6132;BGC0001359:5921;BGC0000040:5774;BGC0000142:5701;BGC0001348:5693;BGC0000034:5549;BGC0000061:5549
CNH732.scaffold00049.region001	1661	97273	-1	CCCC(C)\C=C(/C)C(O)C(C)\C=C\CCC(O)C(C)C(O)C(C)C(O)C(C)C1OC(CCC1C)C(C)C(O)=O	0.12712008874786807	0.0	96	0	BGC0001828:8607;BGC0001580:4913;BGC0001381:4686;BGC0001533:4641;BGC0000031:4612;BGC0000135:4606;BGC0000124:4348;BGC0001288:4068;BGC0001232:3877;BGC0001066:3766;BGC0000018:3720;BGC0001452:3405;BGC0000159:3342;BGC0001204:2986;BGC0000067:2911;BGC0000074:2897;BGC0000066:2883;BGC0000058:2648;BGC0001003:1506;BGC0000165:1443;BGC0001807:1372;BGC0001433:1046;BGC0000082:1039;BGC0001700:10598;BGC0001662:10075;BGC0000105:8916;BGC0000144:8915;BGC0001523:8898;BGC0000151:8772;BGC0001581:8715;BGC0000052:8715;BGC0000084:8515;BGC0000002:8345;BGC0000114:8294;BGC0000117:7786;BGC0001447:7560;BGC0000100:7020;BGC0000149:7020;BGC0001303:6599;BGC0001670:6480;BGC0001619:6278;BGC0001648:6191;BGC0000028:6137;BGC0001042:6129;BGC0001359:5918;BGC0000040:5768;BGC0000142:5694;BGC0001348:5692;BGC0000061:5540;BGC0000034:5540
GCA_000375265.KB904980.1.region001	1661	97392	-1	CC\C(C=C)=C/C(=O)CC(C)CC(C)CCC(O)C(C)C(=O)CC(O)C(C)C(C)OC(=O)C[C@@H](O)C1=C(C)C(=O)OC1=O	0.0694621403912169	0.0	96	0	BGC0000157:1362;BGC0000158:1355;BGC0000144:11110;BGC0001700:9824;BGC0001523:9709;BGC0001662:9659;BGC0000151:8719;BGC0000052:8592;BGC0001581:8592;BGC0001828:8532;BGC0000002:8096;BGC0000114:8061;BGC0000117:7451;BGC0001447:7200;BGC0001619:6528;BGC0000149:6378;BGC0001303:6265;BGC0000028:6161;BGC0001042:5921;BGC0000148:5753;BGC0001359:5735;BGC0001348:5730;BGC0000040:5512;BGC0000051:5445;BGC0000021:5360;BGC0000053:5343;BGC0000060:5141;BGC0001812:4864;BGC0001232:4837;BGC0001580:4825;BGC0000094:4806;BGC0000166:4747;BGC0001013:4726;BGC0001011:4726;BGC0000079:4668;BGC0001702:4631;BGC0000142:4591;BGC0001830:4542;BGC0000135:4507;BGC0001381:4493;BGC0000034:4484;BGC0000061:4484;BGC0001709:4433;BGC0001533:4402;BGC0000031:4370;BGC0001773:4335;BGC0001194:4329;BGC0000126:4280;BGC0001491:4155;BGC0000059:4085
GCA_000514475.AZVZ01000080.1.region001	1661	97392	-1	CCCC(C)\C=C(/C)C(O)C(C)\C=C\CCC(O)C(C)C(O)C(C)C(O)C(C)C1OC(CCC1C)C(C)C(O)=O	0.08069509095196714	0.0	96	0	BGC0001828:8612;BGC0001580:4916;BGC0001381:4692;BGC0001533:4646;BGC0000031:4617;BGC0000135:4610;BGC0000124:4347;BGC0001288:4067;BGC0001232:3880;BGC0001066:3766;BGC0000018:3724;BGC0001452:3407;BGC0000159:3343;BGC0000067:2914;BGC0000074:2901;BGC0000066:2887;BGC0000058:2649;BGC0001204:1959;BGC0001003:1506;BGC0000165:1444;BGC0001807:1374;BGC0001433:1046;BGC0000082:1039;BGC0001700:10612;BGC0001662:10086;BGC0000144:8925;BGC0000105:8920;BGC0001523:8909;BGC0000151:8779;BGC0001581:8719;BGC0000052:8719;BGC0000084:8522;BGC0000002:8353;BGC0000114:8299;BGC0000117:7793;BGC0001447:7568;BGC0000149:7030;BGC0000100:7026;BGC0001303:6604;BGC0001670:6485;BGC0001619:6283;BGC0001648:6188;BGC0000028:6142;BGC0001042:6132;BGC0001359:5921;BGC0000040:5774;BGC0000142:5701;BGC0001348:5693;BGC0000034:5549;BGC0000061:5549
CNH732.scaffold00049.region001	1661	97392	-1	CCCC(C)\C=C(/C)C(O)C(C)\C=C\CCC(O)C(C)C(O)C(C)C(O)C(C)C1OC(CCC1C)C(C)C(O)=O	0.08069509095196714	0.0	96	0	BGC0001828:8607;BGC0001580:4913;BGC0001381:4686;BGC0001533:4641;BGC0000031:4612;BGC0000135:4606;BGC0000124:4348;BGC0001288:4068;BGC0001232:3877;BGC0001066:3766;BGC0000018:3720;BGC0001452:3405;BGC0000159:3342;BGC0001204:2986;BGC0000067:2911;BGC0000074:2897;BGC0000066:2883;BGC0000058:2648;BGC0001003:1506;BGC0000165:1443;BGC0001807:1372;BGC0001433:1046;BGC0000082:1039;BGC0001700:10598;BGC0001662:10075;BGC0000105:8916;BGC0000144:8915;BGC0001523:8898;BGC0000151:8772;BGC0001581:8715;BGC0000052:8715;BGC0000084:8515;BGC0000002:8345;BGC0000114:8294;BGC0000117:7786;BGC0001447:7560;BGC0000100:7020;BGC0000149:7020;BGC0001303:6599;BGC0001670:6480;BGC0001619:6278;BGC0001648:6191;BGC0000028:6137;BGC0001042:6129;BGC0001359:5918;BGC0000040:5768;BGC0000142:5694;BGC0001348:5692;BGC0000061:5540;BGC0000034:5540
GCA_000514475.AZVZ01000080.1.region001	1661	97424	-1	CCCC(C)\C=C(/C)C(O)C(C)\C=C\CCC(O)C(C)C(O)C(C)C(O)C(C)C1OC(CCC1C)C(C)C(O)=O	0.08260486418122613	0.0	96	0	BGC0001828:8612;BGC0001580:4916;BGC0001381:4692;BGC0001533:4646;BGC0000031:4617;BGC0000135:4610;BGC0000124:4347;BGC0001288:4067;BGC0001232:3880;BGC0001066:3766;BGC0000018:3724;BGC0001452:3407;BGC0000159:3343;BGC0000067:2914;BGC0000074:2901;BGC0000066:2887;BGC0000058:2649;BGC0001204:1959;BGC0001003:1506;BGC0000165:1444;BGC0001807:1374;BGC0001433:1046;BGC0000082:1039;BGC0001700:10612;BGC0001662:10086;BGC0000144:8925;BGC0000105:8920;BGC0001523:8909;BGC0000151:8779;BGC0001581:8719;BGC0000052:8719;BGC0000084:8522;BGC0000002:8353;BGC0000114:8299;BGC0000117:7793;BGC0001447:7568;BGC0000149:7030;BGC0000100:7026;BGC0001303:6604;BGC0001670:6485;BGC0001619:6283;BGC0001648:6188;BGC0000028:6142;BGC0001042:6132;BGC0001359:5921;BGC0000040:5774;BGC0000142:5701;BGC0001348:5693;BGC0000034:5549;BGC0000061:5549
CNH732.scaffold00049.region001	1661	97424	-1	CCCC(C)\C=C(/C)C(O)C(C)\C=C\CCC(O)C(C)C(O)C(C)C(O)C(C)C1OC(CCC1C)C(C)C(O)=O	0.08260486418122613	0.0	96	0	BGC0001828:8607;BGC0001580:4913;BGC0001381:4686;BGC0001533:4641;BGC0000031:4612;BGC0000135:4606;BGC0000124:4348;BGC0001288:4068;BGC0001232:3877;BGC0001066:3766;BGC0000018:3720;BGC0001452:3405;BGC0000159:3342;BGC0001204:2986;BGC0000067:2911;BGC0000074:2897;BGC0000066:2883;BGC0000058:2648;BGC0001003:1506;BGC0000165:1443;BGC0001807:1372;BGC0001433:1046;BGC0000082:1039;BGC0001700:10598;BGC0001662:10075;BGC0000105:8916;BGC0000144:8915;BGC0001523:8898;BGC0000151:8772;BGC0001581:8715;BGC0000052:8715;BGC0000084:8515;BGC0000002:8345;BGC0000114:8294;BGC0000117:7786;BGC0001447:7560;BGC0000100:7020;BGC0000149:7020;BGC0001303:6599;BGC0001670:6480;BGC0001619:6278;BGC0001648:6191;BGC0000028:6137;BGC0001042:6129;BGC0001359:5918;BGC0000040:5768;BGC0000142:5694;BGC0001348:5692;BGC0000061:5540;BGC0000034:5540
GCA_000514475.AZVZ01000080.1.region001	1661	97430	-1	CCCC(C)\C=C(/C)C(O)C(C)\C=C\CCC(O)C(C)C(O)C(C)C(O)C(C)C1OC(CCC1C)C(C)C(O)=O	0.07665517536308096	0.0	96	0	BGC0001828:8612;BGC0001580:4916;BGC0001381:4692;BGC0001533:4646;BGC0000031:4617;BGC0000135:4610;BGC0000124:4347;BGC0001288:4067;BGC0001232:3880;BGC0001066:3766;BGC0000018:3724;BGC0001452:3407;BGC0000159:3343;BGC0000067:2914;BGC0000074:2901;BGC0000066:2887;BGC0000058:2649;BGC0001204:1959;BGC0001003:1506;BGC0000165:1444;BGC0001807:1374;BGC0001433:1046;BGC0000082:1039;BGC0001700:10612;BGC0001662:10086;BGC0000144:8925;BGC0000105:8920;BGC0001523:8909;BGC0000151:8779;BGC0001581:8719;BGC0000052:8719;BGC0000084:8522;BGC0000002:8353;BGC0000114:8299;BGC0000117:7793;BGC0001447:7568;BGC0000149:7030;BGC0000100:7026;BGC0001303:6604;BGC0001670:6485;BGC0001619:6283;BGC0001648:6188;BGC0000028:6142;BGC0001042:6132;BGC0001359:5921;BGC0000040:5774;BGC0000142:5701;BGC0001348:5693;BGC0000034:5549;BGC0000061:5549
CNH732.scaffold00049.region001	1661	97430	-1	CCCC(C)\C=C(/C)C(O)C(C)\C=C\CCC(O)C(C)C(O)C(C)C(O)C(C)C1OC(CCC1C)C(C)C(O)=O	0.07665517536308096	0.0	96	0	BGC0001828:8607;BGC0001580:4913;BGC0001381:4686;BGC0001533:4641;BGC0000031:4612;BGC0000135:4606;BGC0000124:4348;BGC0001288:4068;BGC0001232:3877;BGC0001066:3766;BGC0000018:3720;BGC0001452:3405;BGC0000159:3342;BGC0001204:2986;BGC0000067:2911;BGC0000074:2897;BGC0000066:2883;BGC0000058:2648;BGC0001003:1506;BGC0000165:1443;BGC0001807:1372;BGC0001433:1046;BGC0000082:1039;BGC0001700:10598;BGC0001662:10075;BGC0000105:8916;BGC0000144:8915;BGC0001523:8898;BGC0000151:8772;BGC0001581:8715;BGC0000052:8715;BGC0000084:8515;BGC0000002:8345;BGC0000114:8294;BGC0000117:7786;BGC0001447:7560;BGC0000100:7020;BGC0000149:7020;BGC0001303:6599;BGC0001670:6480;BGC0001619:6278;BGC0001648:6191;BGC0000028:6137;BGC0001042:6129;BGC0001359:5918;BGC0000040:5768;BGC0000142:5694;BGC0001348:5692;BGC0000061:5540;BGC0000034:5540
GCA_000514475.AZVZ01000080.1.region001	1661	97436	-1	CCCC(C)\C=C(/C)C(O)C(C)\C=C\CCC(O)C(C)C(O)C(C)C(O)C(C)C1OC(CCC1C)C(C)C(O)=O	0.09171893807351915	0.0	96	0	BGC0001828:8612;BGC0001580:4916;BGC0001381:4692;BGC0001533:4646;BGC0000031:4617;BGC0000135:4610;BGC0000124:4347;BGC0001288:4067;BGC0001232:3880;BGC0001066:3766;BGC0000018:3724;BGC0001452:3407;BGC0000159:3343;BGC0000067:2914;BGC0000074:2901;BGC0000066:2887;BGC0000058:2649;BGC0001204:1959;BGC0001003:1506;BGC0000165:1444;BGC0001807:1374;BGC0001433:1046;BGC0000082:1039;BGC0001700:10612;BGC0001662:10086;BGC0000144:8925;BGC0000105:8920;BGC0001523:8909;BGC0000151:8779;BGC0001581:8719;BGC0000052:8719;BGC0000084:8522;BGC0000002:8353;BGC0000114:8299;BGC0000117:7793;BGC0001447:7568;BGC0000149:7030;BGC0000100:7026;BGC0001303:6604;BGC0001670:6485;BGC0001619:6283;BGC0001648:6188;BGC0000028:6142;BGC0001042:6132;BGC0001359:5921;BGC0000040:5774;BGC0000142:5701;BGC0001348:5693;BGC0000034:5549;BGC0000061:5549
CNH732.scaffold00049.region001	1661	97436	-1	CCCC(C)\C=C(/C)C(O)C(C)\C=C\CCC(O)C(C)C(O)C(C)C(O)C(C)C1OC(CCC1C)C(C)C(O)=O	0.09171893807351915	0.0	96	0	BGC0001828:8607;BGC0001580:4913;BGC0001381:4686;BGC0001533:4641;BGC0000031:4612;BGC0000135:4606;BGC0000124:4348;BGC0001288:4068;BGC0001232:3877;BGC0001066:3766;BGC0000018:3720;BGC0001452:3405;BGC0000159:3342;BGC0001204:2986;BGC0000067:2911;BGC0000074:2897;BGC0000066:2883;BGC0000058:2648;BGC0001003:1506;BGC0000165:1443;BGC0001807:1372;BGC0001433:1046;BGC0000082:1039;BGC0001700:10598;BGC0001662:10075;BGC0000105:8916;BGC0000144:8915;BGC0001523:8898;BGC0000151:8772;BGC0001581:8715;BGC0000052:8715;BGC0000084:8515;BGC0000002:8345;BGC0000114:8294;BGC0000117:7786;BGC0001447:7560;BGC0000100:7020;BGC0000149:7020;BGC0001303:6599;BGC0001670:6480;BGC0001619:6278;BGC0001648:6191;BGC0000028:6137;BGC0001042:6129;BGC0001359:5918;BGC0000040:5768;BGC0000142:5694;BGC0001348:5692;BGC0000061:5540;BGC0000034:5540
GCA_000375265.KB904980.1.region001	1661	97449	-1	CC\C(C=C)=C/C(=O)CC(C)CC(C)CCC(O)C(C)C(=O)CC(O)C(C)C(C)OC(=O)C[C@@H](O)C1=C(C)C(=O)OC1=O	0.070927852562291	0.0	96	0	BGC0000157:1362;BGC0000158:1355;BGC0000144:11110;BGC0001700:9824;BGC0001523:9709;BGC0001662:9659;BGC0000151:8719;BGC0000052:8592;BGC0001581:8592;BGC0001828:8532;BGC0000002:8096;BGC0000114:8061;BGC0000117:7451;BGC0001447:7200;BGC0001619:6528;BGC0000149:6378;BGC0001303:6265;BGC0000028:6161;BGC0001042:5921;BGC0000148:5753;BGC0001359:5735;BGC0001348:5730;BGC0000040:5512;BGC0000051:5445;BGC0000021:5360;BGC0000053:5343;BGC0000060:5141;BGC0001812:4864;BGC0001232:4837;BGC0001580:4825;BGC0000094:4806;BGC0000166:4747;BGC0001013:4726;BGC0001011:4726;BGC0000079:4668;BGC0001702:4631;BGC0000142:4591;BGC0001830:4542;BGC0000135:4507;BGC0001381:4493;BGC0000034:4484;BGC0000061:4484;BGC0001709:4433;BGC0001533:4402;BGC0000031:4370;BGC0001773:4335;BGC0001194:4329;BGC0000126:4280;BGC0001491:4155;BGC0000059:4085
GCA_000515075.AZXD01000095.1.region001	1661	97449	-1	CC[C@H]\1CC[C@@H]2[C@@H]([C@@H]([C@H]([C@@]3(O2)CC[C@H]([C@H](O3)C[C@H](C)O)C)C)OC(=O)/C=C/[C@H]([C@@H]([C@H](C(=O)[C@H]([C@@H]([C@H](C(=O)[C@@]([C@@H]([C@H](C/C=C/C=C1)C)O)(C)O)C)O)C)C)O)C)C	0.0716842084238685	0.0	96	0	BGC0000117:7506;BGC0000073:7100;BGC0000087:6691;BGC0000086:6669;BGC0001759:6665;BGC0000124:5882;BGC0000028:5327;BGC0001169:5160;BGC0000106:5029;BGC0000075:4894;BGC0000079:4845;BGC0001119:4795;BGC0001773:4602;BGC0001580:4342;BGC0000126:4257;BGC0000080:4201;BGC0001232:4151;BGC0001200:3599;BGC0000159:3107;BGC0001694:3056;BGC0000092:2924;BGC0001433:2671;BGC0001492:1871;BGC0000143:1683;BGC0001700:9446;BGC0000144:9422;BGC0000105:9202;BGC0001662:8961;BGC0000151:8944;BGC0000052:8702;BGC0001581:8702;BGC0000114:8673;BGC0000084:8501;BGC0001523:8392;BGC0000100:8389;BGC0000002:8139;BGC0001477:8059;BGC0001670:7841;BGC0001648:7607;BGC0000021:7428;BGC0001828:6974;BGC0001303:6917;BGC0001447:6745;BGC0000040:6465;BGC0001349:6423;BGC0000142:6310;BGC0000097:6303;BGC0000149:6186;BGC0000042:5959;BGC0001288:5941
GCA_000515095.AZXE01000068.1.region001	1661	97449	-1	CCC1C(C(C(/C=C\C=C/C=C\C=C/C=C\C(C[C@H]2[C@@]([C@H](C[C@](O2)(C[C@H](C[C@H]([C@@H](CCC(=O)O1)O)O)O)O)O)(C)O)O[C@H]3[C@H]([C@H]([C@@H]([C@H](O3)C)O)O)O)C)[C@H]4C[C@H]([C@H]([C@@H](O4)C)OC)O)C	0.0711340769144847	0.0	96	0	BGC0001773:4618;BGC0001700:9493;BGC0000144:9452;BGC0000105:9237;BGC0001662:9002;BGC0000151:8973;BGC0001581:8750;BGC0000052:8750;BGC0000114:8701;BGC0000084:8532;BGC0001523:8427;BGC0000100:8422;BGC0000002:8187;BGC0001477:8095;BGC0001670:7868;BGC0001648:7634;BGC0000117:7539;BGC0000021:7465;BGC0000073:7136;BGC0001828:6994;BGC0001303:6935;BGC0001447:6765;BGC0000087:6743;BGC0000086:6723;BGC0001759:6683;BGC0000040:6494;BGC0001349:6459;BGC0000097:6333;BGC0000142:6328;BGC0000149:6231;BGC0000042:5997;BGC0001288:5953;BGC0000124:5896;BGC0001619:5660;BGC0000093:5592;BGC0000034:5503;BGC0000061:5503;BGC0001770:5494;BGC0000029:5483;BGC0000036:5436;BGC0000015:5432;BGC0001709:5427;BGC0000058:5404;BGC0001042:5403;BGC0000116:5364;BGC0000115:5361;BGC0000028:5351;BGC0001359:5346;BGC0000136:5335;BGC0001533:5320
GCA_000514475.AZVZ01000080.1.region001	1661	97449	-1	CCCC(C)\C=C(/C)C(O)C(C)\C=C\CCC(O)C(C)C(O)C(C)C(O)C(C)C1OC(CCC1C)C(C)C(O)=O	0.0947924823292837	0.0	96	0	BGC0001828:8612;BGC0001580:4916;BGC0001381:4692;BGC0001533:4646;BGC0000031:4617;BGC0000135:4610;BGC0000124:4347;BGC0001288:4067;BGC0001232:3880;BGC0001066:3766;BGC0000018:3724;BGC0001452:3407;BGC0000159:3343;BGC0000067:2914;BGC0000074:2901;BGC0000066:2887;BGC0000058:2649;BGC0001204:1959;BGC0001003:1506;BGC0000165:1444;BGC0001807:1374;BGC0001433:1046;BGC0000082:1039;BGC0001700:10612;BGC0001662:10086;BGC0000144:8925;BGC0000105:8920;BGC0001523:8909;BGC0000151:8779;BGC0001581:8719;BGC0000052:8719;BGC0000084:8522;BGC0000002:8353;BGC0000114:8299;BGC0000117:7793;BGC0001447:7568;BGC0000149:7030;BGC0000100:7026;BGC0001303:6604;BGC0001670:6485;BGC0001619:6283;BGC0001648:6188;BGC0000028:6142;BGC0001042:6132;BGC0001359:5921;BGC0000040:5774;BGC0000142:5701;BGC0001348:5693;BGC0000034:5549;BGC0000061:5549
CNH732.scaffold00049.region001	1661	97449	-1	CCCC(C)\C=C(/C)C(O)C(C)\C=C\CCC(O)C(C)C(O)C(C)C(O)C(C)C1OC(CCC1C)C(C)C(O)=O	0.0947924823292837	0.0	96	0	BGC0001828:8607;BGC0001580:4913;BGC0001381:4686;BGC0001533:4641;BGC0000031:4612;BGC0000135:4606;BGC0000124:4348;BGC0001288:4068;BGC0001232:3877;BGC0001066:3766;BGC0000018:3720;BGC0001452:3405;BGC0000159:3342;BGC0001204:2986;BGC0000067:2911;BGC0000074:2897;BGC0000066:2883;BGC0000058:2648;BGC0001003:1506;BGC0000165:1443;BGC0001807:1372;BGC0001433:1046;BGC0000082:1039;BGC0001700:10598;BGC0001662:10075;BGC0000105:8916;BGC0000144:8915;BGC0001523:8898;BGC0000151:8772;BGC0001581:8715;BGC0000052:8715;BGC0000084:8515;BGC0000002:8345;BGC0000114:8294;BGC0000117:7786;BGC0001447:7560;BGC0000100:7020;BGC0000149:7020;BGC0001303:6599;BGC0001670:6480;BGC0001619:6278;BGC0001648:6191;BGC0000028:6137;BGC0001042:6129;BGC0001359:5918;BGC0000040:5768;BGC0000142:5694;BGC0001348:5692;BGC0000061:5540;BGC0000034:5540
GCA_000514475.AZVZ01000080.1.region001	1661	97684	-1	CCCC(C)\C=C(/C)C(O)C(C)\C=C\CCC(O)C(C)C(O)C(C)C(O)C(C)C1OC(CCC1C)C(C)C(O)=O	0.09910699272291051	0.0	96	0	BGC0001828:8612;BGC0001580:4916;BGC0001381:4692;BGC0001533:4646;BGC0000031:4617;BGC0000135:4610;BGC0000124:4347;BGC0001288:4067;BGC0001232:3880;BGC0001066:3766;BGC0000018:3724;BGC0001452:3407;BGC0000159:3343;BGC0000067:2914;BGC0000074:2901;BGC0000066:2887;BGC0000058:2649;BGC0001204:1959;BGC0001003:1506;BGC0000165:1444;BGC0001807:1374;BGC0001433:1046;BGC0000082:1039;BGC0001700:10612;BGC0001662:10086;BGC0000144:8925;BGC0000105:8920;BGC0001523:8909;BGC0000151:8779;BGC0001581:8719;BGC0000052:8719;BGC0000084:8522;BGC0000002:8353;BGC0000114:8299;BGC0000117:7793;BGC0001447:7568;BGC0000149:7030;BGC0000100:7026;BGC0001303:6604;BGC0001670:6485;BGC0001619:6283;BGC0001648:6188;BGC0000028:6142;BGC0001042:6132;BGC0001359:5921;BGC0000040:5774;BGC0000142:5701;BGC0001348:5693;BGC0000034:5549;BGC0000061:5549
CNH732.scaffold00049.region001	1661	97684	-1	CCCC(C)\C=C(/C)C(O)C(C)\C=C\CCC(O)C(C)C(O)C(C)C(O)C(C)C1OC(CCC1C)C(C)C(O)=O	0.09910699272291051	0.0	96	0	BGC0001828:8607;BGC0001580:4913;BGC0001381:4686;BGC0001533:4641;BGC0000031:4612;BGC0000135:4606;BGC0000124:4348;BGC0001288:4068;BGC0001232:3877;BGC0001066:3766;BGC0000018:3720;BGC0001452:3405;BGC0000159:3342;BGC0001204:2986;BGC0000067:2911;BGC0000074:2897;BGC0000066:2883;BGC0000058:2648;BGC0001003:1506;BGC0000165:1443;BGC0001807:1372;BGC0001433:1046;BGC0000082:1039;BGC0001700:10598;BGC0001662:10075;BGC0000105:8916;BGC0000144:8915;BGC0001523:8898;BGC0000151:8772;BGC0001581:8715;BGC0000052:8715;BGC0000084:8515;BGC0000002:8345;BGC0000114:8294;BGC0000117:7786;BGC0001447:7560;BGC0000100:7020;BGC0000149:7020;BGC0001303:6599;BGC0001670:6480;BGC0001619:6278;BGC0001648:6191;BGC0000028:6137;BGC0001042:6129;BGC0001359:5918;BGC0000040:5768;BGC0000142:5694;BGC0001348:5692;BGC0000061:5540;BGC0000034:5540
GCA_000514475.AZVZ01000080.1.region001	1661	97911	-1	CCCC(C)\C=C(/C)C(O)C(C)\C=C\CCC(O)C(C)C(O)C(C)C(O)C(C)C1OC(CCC1C)C(C)C(O)=O	0.07904257535019593	0.0	96	0	BGC0001828:8612;BGC0001580:4916;BGC0001381:4692;BGC0001533:4646;BGC0000031:4617;BGC0000135:4610;BGC0000124:4347;BGC0001288:4067;BGC0001232:3880;BGC0001066:3766;BGC0000018:3724;BGC0001452:3407;BGC0000159:3343;BGC0000067:2914;BGC0000074:2901;BGC0000066:2887;BGC0000058:2649;BGC0001204:1959;BGC0001003:1506;BGC0000165:1444;BGC0001807:1374;BGC0001433:1046;BGC0000082:1039;BGC0001700:10612;BGC0001662:10086;BGC0000144:8925;BGC0000105:8920;BGC0001523:8909;BGC0000151:8779;BGC0001581:8719;BGC0000052:8719;BGC0000084:8522;BGC0000002:8353;BGC0000114:8299;BGC0000117:7793;BGC0001447:7568;BGC0000149:7030;BGC0000100:7026;BGC0001303:6604;BGC0001670:6485;BGC0001619:6283;BGC0001648:6188;BGC0000028:6142;BGC0001042:6132;BGC0001359:5921;BGC0000040:5774;BGC0000142:5701;BGC0001348:5693;BGC0000034:5549;BGC0000061:5549
CNH732.scaffold00049.region001	1661	97911	-1	CCCC(C)\C=C(/C)C(O)C(C)\C=C\CCC(O)C(C)C(O)C(C)C(O)C(C)C1OC(CCC1C)C(C)C(O)=O	0.07904257535019593	0.0	96	0	BGC0001828:8607;BGC0001580:4913;BGC0001381:4686;BGC0001533:4641;BGC0000031:4612;BGC0000135:4606;BGC0000124:4348;BGC0001288:4068;BGC0001232:3877;BGC0001066:3766;BGC0000018:3720;BGC0001452:3405;BGC0000159:3342;BGC0001204:2986;BGC0000067:2911;BGC0000074:2897;BGC0000066:2883;BGC0000058:2648;BGC0001003:1506;BGC0000165:1443;BGC0001807:1372;BGC0001433:1046;BGC0000082:1039;BGC0001700:10598;BGC0001662:10075;BGC0000105:8916;BGC0000144:8915;BGC0001523:8898;BGC0000151:8772;BGC0001581:8715;BGC0000052:8715;BGC0000084:8515;BGC0000002:8345;BGC0000114:8294;BGC0000117:7786;BGC0001447:7560;BGC0000100:7020;BGC0000149:7020;BGC0001303:6599;BGC0001670:6480;BGC0001619:6278;BGC0001648:6191;BGC0000028:6137;BGC0001042:6129;BGC0001359:5918;BGC0000040:5768;BGC0000142:5694;BGC0001348:5692;BGC0000061:5540;BGC0000034:5540
GCA_000375265.KB904980.1.region001	1661	98218	-1	CC\C(C=C)=C/C(=O)CC(C)CC(C)CCC(O)C(C)C(=O)CC(O)C(C)C(C)OC(=O)C[C@@H](O)C1=C(C)C(=O)OC1=O	0.10783796729925105	0.0	96	0	BGC0000157:1362;BGC0000158:1355;BGC0000144:11110;BGC0001700:9824;BGC0001523:9709;BGC0001662:9659;BGC0000151:8719;BGC0000052:8592;BGC0001581:8592;BGC0001828:8532;BGC0000002:8096;BGC0000114:8061;BGC0000117:7451;BGC0001447:7200;BGC0001619:6528;BGC0000149:6378;BGC0001303:6265;BGC0000028:6161;BGC0001042:5921;BGC0000148:5753;BGC0001359:5735;BGC0001348:5730;BGC0000040:5512;BGC0000051:5445;BGC0000021:5360;BGC0000053:5343;BGC0000060:5141;BGC0001812:4864;BGC0001232:4837;BGC0001580:4825;BGC0000094:4806;BGC0000166:4747;BGC0001013:4726;BGC0001011:4726;BGC0000079:4668;BGC0001702:4631;BGC0000142:4591;BGC0001830:4542;BGC0000135:4507;BGC0001381:4493;BGC0000034:4484;BGC0000061:4484;BGC0001709:4433;BGC0001533:4402;BGC0000031:4370;BGC0001773:4335;BGC0001194:4329;BGC0000126:4280;BGC0001491:4155;BGC0000059:4085
GCA_000515075.AZXD01000095.1.region001	1661	98218	-1	CC[C@H]\1CC[C@@H]2[C@@H]([C@@H]([C@H]([C@@]3(O2)CC[C@H]([C@H](O3)C[C@H](C)O)C)C)OC(=O)/C=C/[C@H]([C@@H]([C@H](C(=O)[C@H]([C@@H]([C@H](C(=O)[C@@]([C@@H]([C@H](C/C=C/C=C1)C)O)(C)O)C)O)C)C)O)C)C	0.08860564305889643	0.0	96	0	BGC0000117:7506;BGC0000073:7100;BGC0000087:6691;BGC0000086:6669;BGC0001759:6665;BGC0000124:5882;BGC0000028:5327;BGC0001169:5160;BGC0000106:5029;BGC0000075:4894;BGC0000079:4845;BGC0001119:4795;BGC0001773:4602;BGC0001580:4342;BGC0000126:4257;BGC0000080:4201;BGC0001232:4151;BGC0001200:3599;BGC0000159:3107;BGC0001694:3056;BGC0000092:2924;BGC0001433:2671;BGC0001492:1871;BGC0000143:1683;BGC0001700:9446;BGC0000144:9422;BGC0000105:9202;BGC0001662:8961;BGC0000151:8944;BGC0000052:8702;BGC0001581:8702;BGC0000114:8673;BGC0000084:8501;BGC0001523:8392;BGC0000100:8389;BGC0000002:8139;BGC0001477:8059;BGC0001670:7841;BGC0001648:7607;BGC0000021:7428;BGC0001828:6974;BGC0001303:6917;BGC0001447:6745;BGC0000040:6465;BGC0001349:6423;BGC0000142:6310;BGC0000097:6303;BGC0000149:6186;BGC0000042:5959;BGC0001288:5941
GCA_000515095.AZXE01000068.1.region001	1661	98218	-1	CCC1C(C(C(/C=C\C=C/C=C\C=C/C=C\C(C[C@H]2[C@@]([C@H](C[C@](O2)(C[C@H](C[C@H]([C@@H](CCC(=O)O1)O)O)O)O)O)(C)O)O[C@H]3[C@H]([C@H]([C@@H]([C@H](O3)C)O)O)O)C)[C@H]4C[C@H]([C@H]([C@@H](O4)C)OC)O)C	0.07487467848703022	0.0	96	0	BGC0001773:4618;BGC0001700:9493;BGC0000144:9452;BGC0000105:9237;BGC0001662:9002;BGC0000151:8973;BGC0001581:8750;BGC0000052:8750;BGC0000114:8701;BGC0000084:8532;BGC0001523:8427;BGC0000100:8422;BGC0000002:8187;BGC0001477:8095;BGC0001670:7868;BGC0001648:7634;BGC0000117:7539;BGC0000021:7465;BGC0000073:7136;BGC0001828:6994;BGC0001303:6935;BGC0001447:6765;BGC0000087:6743;BGC0000086:6723;BGC0001759:6683;BGC0000040:6494;BGC0001349:6459;BGC0000097:6333;BGC0000142:6328;BGC0000149:6231;BGC0000042:5997;BGC0001288:5953;BGC0000124:5896;BGC0001619:5660;BGC0000093:5592;BGC0000034:5503;BGC0000061:5503;BGC0001770:5494;BGC0000029:5483;BGC0000036:5436;BGC0000015:5432;BGC0001709:5427;BGC0000058:5404;BGC0001042:5403;BGC0000116:5364;BGC0000115:5361;BGC0000028:5351;BGC0001359:5346;BGC0000136:5335;BGC0001533:5320
GCA_000514695.AZWK01000061.1.region001	1661	98218	-1	CCC(O)C(C)C(O)CC(O)C(O)\C=C(/C)CC(C)C1CC(O)C(C)\C=C\C=C\CC(C)C(=O)CC2CCC(C)C(O)(C\C=C(\C)/C=C(C)/C(O)C(=O)\C=C(C)\C(=O)O1)O2	0.07657118531433024	0.0	96	0	BGC0000073:7259;BGC0000040:6269;BGC0000028:5340;BGC0001169:5097;BGC0001812:4518;BGC0000126:4429;BGC0000094:4154;BGC0001342:3582;BGC0000090:3089;BGC0000159:3063;BGC0001784:2754;BGC0000095:1059;BGC0000144:9333;BGC0001700:9308;BGC0000114:9273;BGC0000151:9194;BGC0001662:8695;BGC0001581:8613;BGC0000052:8613;BGC0000002:8372;BGC0000084:8301;BGC0000100:8235;BGC0001477:7889;BGC0001670:7681;BGC0000021:7669;BGC0000117:7642;BGC0001648:7317;BGC0001828:6908;BGC0001447:6754;BGC0001303:6747;BGC0000149:6592;BGC0000142:6179;BGC0000093:5575;BGC0001619:5560;BGC0001359:5516;BGC0000061:5361;BGC0000034:5361;BGC0001042:5325;BGC0001348:5274;BGC0001709:5269;BGC0000058:5240;BGC0000116:5230;BGC0000060:5160;BGC0001702:5144;BGC0000059:5126;BGC0001533:5090;BGC0000031:5056;BGC0000051:5008;BGC0000109:4934;BGC0001287:4914
GCA_000514475.AZVZ01000080.1.region001	1661	98218	-1	CCCC(C)\C=C(/C)C(O)C(C)\C=C\CCC(O)C(C)C(O)C(C)C(O)C(C)C1OC(CCC1C)C(C)C(O)=O	0.10815709290941708	0.0	96	0	BGC0001828:8612;BGC0001580:4916;BGC0001381:4692;BGC0001533:4646;BGC0000031:4617;BGC0000135:4610;BGC0000124:4347;BGC0001288:4067;BGC0001232:3880;BGC0001066:3766;BGC0000018:3724;BGC0001452:3407;BGC0000159:3343;BGC0000067:2914;BGC0000074:2901;BGC0000066:2887;BGC0000058:2649;BGC0001204:1959;BGC0001003:1506;BGC0000165:1444;BGC0001807:1374;BGC0001433:1046;BGC0000082:1039;BGC0001700:10612;BGC0001662:10086;BGC0000144:8925;BGC0000105:8920;BGC0001523:8909;BGC0000151:8779;BGC0001581:8719;BGC0000052:8719;BGC0000084:8522;BGC0000002:8353;BGC0000114:8299;BGC0000117:7793;BGC0001447:7568;BGC0000149:7030;BGC0000100:7026;BGC0001303:6604;BGC0001670:6485;BGC0001619:6283;BGC0001648:6188;BGC0000028:6142;BGC0001042:6132;BGC0001359:5921;BGC0000040:5774;BGC0000142:5701;BGC0001348:5693;BGC0000034:5549;BGC0000061:5549
CNH732.scaffold00049.region001	1661	98218	-1	CCCC(C)\C=C(/C)C(O)C(C)\C=C\CCC(O)C(C)C(O)C(C)C(O)C(C)C1OC(CCC1C)C(C)C(O)=O	0.10815709290941708	0.0	96	0	BGC0001828:8607;BGC0001580:4913;BGC0001381:4686;BGC0001533:4641;BGC0000031:4612;BGC0000135:4606;BGC0000124:4348;BGC0001288:4068;BGC0001232:3877;BGC0001066:3766;BGC0000018:3720;BGC0001452:3405;BGC0000159:3342;BGC0001204:2986;BGC0000067:2911;BGC0000074:2897;BGC0000066:2883;BGC0000058:2648;BGC0001003:1506;BGC0000165:1443;BGC0001807:1372;BGC0001433:1046;BGC0000082:1039;BGC0001700:10598;BGC0001662:10075;BGC0000105:8916;BGC0000144:8915;BGC0001523:8898;BGC0000151:8772;BGC0001581:8715;BGC0000052:8715;BGC0000084:8515;BGC0000002:8345;BGC0000114:8294;BGC0000117:7786;BGC0001447:7560;BGC0000100:7020;BGC0000149:7020;BGC0001303:6599;BGC0001670:6480;BGC0001619:6278;BGC0001648:6191;BGC0000028:6137;BGC0001042:6129;BGC0001359:5918;BGC0000040:5768;BGC0000142:5694;BGC0001348:5692;BGC0000061:5540;BGC0000034:5540
CNY681.scaffold00041.region001	1661	98218	-1	CCC(O)C(C)C(O)CC(O)C(O)\C=C(/C)CC(C)C1CC(O)C(C)\C=C\C=C\CC(C)C(=O)CC2CCC(C)C(O)(C\C=C(\C)/C=C(C)/C(O)C(=O)\C=C(C)\C(=O)O1)O2	0.07657118531433024	0.0	96	0	BGC0000073:7052;BGC0001828:6864;BGC0000087:6662;BGC0000086:6639;BGC0001447:6479;BGC0000124:5767;BGC0000028:5252;BGC0001169:5189;BGC0000106:4942;BGC0000075:4902;BGC0001452:4828;BGC0000079:4808;BGC0001812:4590;BGC0001773:4470;BGC0001580:4312;BGC0000080:4214;BGC0000126:4202;BGC0000094:4197;BGC0001232:4110;BGC0001200:3603;BGC0000159:3117;BGC0001694:3061;BGC0001052:2936;BGC0000092:2837;BGC0001433:2671;BGC0001492:1875;BGC0001700:9276;BGC0000144:9220;BGC0000105:9020;BGC0001662:8986;BGC0000151:8780;BGC0000114:8504;BGC0000052:8499;BGC0001581:8499;BGC0000084:8416;BGC0000100:8309;BGC0000002:8180;BGC0001477:7947;BGC0001670:7755;BGC0001648:7594;BGC0000021:7380;BGC0000117:7375;BGC0001759:7002;BGC0001303:6820;BGC0001349:6452;BGC0000040:6361;BGC0000149:6275;BGC0000097:6244;BGC0000142:6204;BGC0001288:5938
GCA_000377065.KB897309.1.region001	1661	98218	-1	CCC(O)C(C)C(O)CC(O)C(O)\C=C(/C)CC(C)C1CC(O)C(C)\C=C\C=C\CC(C)C(=O)CC2CCC(C)C(O)(C\C=C(\C)/C=C(C)/C(O)C(=O)\C=C(C)\C(=O)O1)O2	0.07657118531433024	0.0	96	0	BGC0000073:7134;BGC0000087:6660;BGC0000086:6639;BGC0000040:6484;BGC0000124:5757;BGC0000028:5247;BGC0001169:5172;BGC0000106:5049;BGC0000075:4992;BGC0001119:4916;BGC0000079:4791;BGC0001773:4535;BGC0001580:4321;BGC0000126:4311;BGC0000080:4207;BGC0001232:4104;BGC0000165:3610;BGC0001200:3608;BGC0001694:3063;BGC0001433:2671;BGC0000032:2548;BGC0001492:1876;BGC0001700:9376;BGC0000144:9226;BGC0000105:9124;BGC0001662:9091;BGC0000151:8842;BGC0000114:8629;BGC0001581:8479;BGC0000052:8479;BGC0000084:8412;BGC0000100:8304;BGC0001523:8188;BGC0000002:7985;BGC0001477:7953;BGC0001670:7750;BGC0001648:7593;BGC0000021:7370;BGC0000117:7366;BGC0001759:7020;BGC0001828:6834;BGC0001303:6789;BGC0001447:6718;BGC0001349:6336;BGC0000097:6326;BGC0000142:6159;BGC0001288:6069;BGC0000149:6000;BGC0000042:5924;BGC0000093:5521
GCA_000514475.AZVZ01000080.1.region001	1661	98223	-1	CCCC(C)\C=C(/C)C(O)C(C)\C=C\CCC(O)C(C)C(O)C(C)C(O)C(C)C1OC(CCC1C)C(C)C(O)=O	0.07693770857082738	0.0	96	0	BGC0001828:8612;BGC0001580:4916;BGC0001381:4692;BGC0001533:4646;BGC0000031:4617;BGC0000135:4610;BGC0000124:4347;BGC0001288:4067;BGC0001232:3880;BGC0001066:3766;BGC0000018:3724;BGC0001452:3407;BGC0000159:3343;BGC0000067:2914;BGC0000074:2901;BGC0000066:2887;BGC0000058:2649;BGC0001204:1959;BGC0001003:1506;BGC0000165:1444;BGC0001807:1374;BGC0001433:1046;BGC0000082:1039;BGC0001700:10612;BGC0001662:10086;BGC0000144:8925;BGC0000105:8920;BGC0001523:8909;BGC0000151:8779;BGC0001581:8719;BGC0000052:8719;BGC0000084:8522;BGC0000002:8353;BGC0000114:8299;BGC0000117:7793;BGC0001447:7568;BGC0000149:7030;BGC0000100:7026;BGC0001303:6604;BGC0001670:6485;BGC0001619:6283;BGC0001648:6188;BGC0000028:6142;BGC0001042:6132;BGC0001359:5921;BGC0000040:5774;BGC0000142:5701;BGC0001348:5693;BGC0000034:5549;BGC0000061:5549
CNH732.scaffold00049.region001	1661	98223	-1	CCCC(C)\C=C(/C)C(O)C(C)\C=C\CCC(O)C(C)C(O)C(C)C(O)C(C)C1OC(CCC1C)C(C)C(O)=O	0.07693770857082738	0.0	96	0	BGC0001828:8607;BGC0001580:4913;BGC0001381:4686;BGC0001533:4641;BGC0000031:4612;BGC0000135:4606;BGC0000124:4348;BGC0001288:4068;BGC0001232:3877;BGC0001066:3766;BGC0000018:3720;BGC0001452:3405;BGC0000159:3342;BGC0001204:2986;BGC0000067:2911;BGC0000074:2897;BGC0000066:2883;BGC0000058:2648;BGC0001003:1506;BGC0000165:1443;BGC0001807:1372;BGC0001433:1046;BGC0000082:1039;BGC0001700:10598;BGC0001662:10075;BGC0000105:8916;BGC0000144:8915;BGC0001523:8898;BGC0000151:8772;BGC0001581:8715;BGC0000052:8715;BGC0000084:8515;BGC0000002:8345;BGC0000114:8294;BGC0000117:7786;BGC0001447:7560;BGC0000100:7020;BGC0000149:7020;BGC0001303:6599;BGC0001670:6480;BGC0001619:6278;BGC0001648:6191;BGC0000028:6137;BGC0001042:6129;BGC0001359:5918;BGC0000040:5768;BGC0000142:5694;BGC0001348:5692;BGC0000061:5540;BGC0000034:5540
GCA_000375265.KB904980.1.region001	1661	98296	-1	CC\C(C=C)=C/C(=O)CC(C)CC(C)CCC(O)C(C)C(=O)CC(O)C(C)C(C)OC(=O)C[C@@H](O)C1=C(C)C(=O)OC1=O	0.08067172550078758	0.0	96	0	BGC0000157:1362;BGC0000158:1355;BGC0000144:11110;BGC0001700:9824;BGC0001523:9709;BGC0001662:9659;BGC0000151:8719;BGC0000052:8592;BGC0001581:8592;BGC0001828:8532;BGC0000002:8096;BGC0000114:8061;BGC0000117:7451;BGC0001447:7200;BGC0001619:6528;BGC0000149:6378;BGC0001303:6265;BGC0000028:6161;BGC0001042:5921;BGC0000148:5753;BGC0001359:5735;BGC0001348:5730;BGC0000040:5512;BGC0000051:5445;BGC0000021:5360;BGC0000053:5343;BGC0000060:5141;BGC0001812:4864;BGC0001232:4837;BGC0001580:4825;BGC0000094:4806;BGC0000166:4747;BGC0001013:4726;BGC0001011:4726;BGC0000079:4668;BGC0001702:4631;BGC0000142:4591;BGC0001830:4542;BGC0000135:4507;BGC0001381:4493;BGC0000034:4484;BGC0000061:4484;BGC0001709:4433;BGC0001533:4402;BGC0000031:4370;BGC0001773:4335;BGC0001194:4329;BGC0000126:4280;BGC0001491:4155;BGC0000059:4085
GCA_000514475.AZVZ01000080.1.region001	1661	98296	-1	CCCC(C)\C=C(/C)C(O)C(C)\C=C\CCC(O)C(C)C(O)C(C)C(O)C(C)C1OC(CCC1C)C(C)C(O)=O	0.10343828531305899	0.0	96	0	BGC0001828:8612;BGC0001580:4916;BGC0001381:4692;BGC0001533:4646;BGC0000031:4617;BGC0000135:4610;BGC0000124:4347;BGC0001288:4067;BGC0001232:3880;BGC0001066:3766;BGC0000018:3724;BGC0001452:3407;BGC0000159:3343;BGC0000067:2914;BGC0000074:2901;BGC0000066:2887;BGC0000058:2649;BGC0001204:1959;BGC0001003:1506;BGC0000165:1444;BGC0001807:1374;BGC0001433:1046;BGC0000082:1039;BGC0001700:10612;BGC0001662:10086;BGC0000144:8925;BGC0000105:8920;BGC0001523:8909;BGC0000151:8779;BGC0001581:8719;BGC0000052:8719;BGC0000084:8522;BGC0000002:8353;BGC0000114:8299;BGC0000117:7793;BGC0001447:7568;BGC0000149:7030;BGC0000100:7026;BGC0001303:6604;BGC0001670:6485;BGC0001619:6283;BGC0001648:6188;BGC0000028:6142;BGC0001042:6132;BGC0001359:5921;BGC0000040:5774;BGC0000142:5701;BGC0001348:5693;BGC0000034:5549;BGC0000061:5549
CNH732.scaffold00049.region001	1661	98296	-1	CCCC(C)\C=C(/C)C(O)C(C)\C=C\CCC(O)C(C)C(O)C(C)C(O)C(C)C1OC(CCC1C)C(C)C(O)=O	0.10343828531305899	0.0	96	0	BGC0001828:8607;BGC0001580:4913;BGC0001381:4686;BGC0001533:4641;BGC0000031:4612;BGC0000135:4606;BGC0000124:4348;BGC0001288:4068;BGC0001232:3877;BGC0001066:3766;BGC0000018:3720;BGC0001452:3405;BGC0000159:3342;BGC0001204:2986;BGC0000067:2911;BGC0000074:2897;BGC0000066:2883;BGC0000058:2648;BGC0001003:1506;BGC0000165:1443;BGC0001807:1372;BGC0001433:1046;BGC0000082:1039;BGC0001700:10598;BGC0001662:10075;BGC0000105:8916;BGC0000144:8915;BGC0001523:8898;BGC0000151:8772;BGC0001581:8715;BGC0000052:8715;BGC0000084:8515;BGC0000002:8345;BGC0000114:8294;BGC0000117:7786;BGC0001447:7560;BGC0000100:7020;BGC0000149:7020;BGC0001303:6599;BGC0001670:6480;BGC0001619:6278;BGC0001648:6191;BGC0000028:6137;BGC0001042:6129;BGC0001359:5918;BGC0000040:5768;BGC0000142:5694;BGC0001348:5692;BGC0000061:5540;BGC0000034:5540
GCA_000375265.KB904980.1.region001	1661	98311	-1	CC\C(C=C)=C/C(=O)CC(C)CC(C)CCC(O)C(C)C(=O)CC(O)C(C)C(C)OC(=O)C[C@@H](O)C1=C(C)C(=O)OC1=O	0.07208457428693504	0.0	96	0	BGC0000157:1362;BGC0000158:1355;BGC0000144:11110;BGC0001700:9824;BGC0001523:9709;BGC0001662:9659;BGC0000151:8719;BGC0000052:8592;BGC0001581:8592;BGC0001828:8532;BGC0000002:8096;BGC0000114:8061;BGC0000117:7451;BGC0001447:7200;BGC0001619:6528;BGC0000149:6378;BGC0001303:6265;BGC0000028:6161;BGC0001042:5921;BGC0000148:5753;BGC0001359:5735;BGC0001348:5730;BGC0000040:5512;BGC0000051:5445;BGC0000021:5360;BGC0000053:5343;BGC0000060:5141;BGC0001812:4864;BGC0001232:4837;BGC0001580:4825;BGC0000094:4806;BGC0000166:4747;BGC0001013:4726;BGC0001011:4726;BGC0000079:4668;BGC0001702:4631;BGC0000142:4591;BGC0001830:4542;BGC0000135:4507;BGC0001381:4493;BGC0000034:4484;BGC0000061:4484;BGC0001709:4433;BGC0001533:4402;BGC0000031:4370;BGC0001773:4335;BGC0001194:4329;BGC0000126:4280;BGC0001491:4155;BGC0000059:4085
GCA_000515075.AZXD01000095.1.region001	1661	98311	-1	CC[C@H]\1CC[C@@H]2[C@@H]([C@@H]([C@H]([C@@]3(O2)CC[C@H]([C@H](O3)C[C@H](C)O)C)C)OC(=O)/C=C/[C@H]([C@@H]([C@H](C(=O)[C@H]([C@@H]([C@H](C(=O)[C@@]([C@@H]([C@H](C/C=C/C=C1)C)O)(C)O)C)O)C)C)O)C)C	0.07967699395551403	0.0	96	0	BGC0000117:7506;BGC0000073:7100;BGC0000087:6691;BGC0000086:6669;BGC0001759:6665;BGC0000124:5882;BGC0000028:5327;BGC0001169:5160;BGC0000106:5029;BGC0000075:4894;BGC0000079:4845;BGC0001119:4795;BGC0001773:4602;BGC0001580:4342;BGC0000126:4257;BGC0000080:4201;BGC0001232:4151;BGC0001200:3599;BGC0000159:3107;BGC0001694:3056;BGC0000092:2924;BGC0001433:2671;BGC0001492:1871;BGC0000143:1683;BGC0001700:9446;BGC0000144:9422;BGC0000105:9202;BGC0001662:8961;BGC0000151:8944;BGC0000052:8702;BGC0001581:8702;BGC0000114:8673;BGC0000084:8501;BGC0001523:8392;BGC0000100:8389;BGC0000002:8139;BGC0001477:8059;BGC0001670:7841;BGC0001648:7607;BGC0000021:7428;BGC0001828:6974;BGC0001303:6917;BGC0001447:6745;BGC0000040:6465;BGC0001349:6423;BGC0000142:6310;BGC0000097:6303;BGC0000149:6186;BGC0000042:5959;BGC0001288:5941
GCA_000514695.AZWK01000061.1.region001	1661	98311	-1	CCC(O)C(C)C(O)CC(O)C(O)\C=C(/C)CC(C)C1CC(O)C(C)\C=C\C=C\CC(C)C(=O)CC2CCC(C)C(O)(C\C=C(\C)/C=C(C)/C(O)C(=O)\C=C(C)\C(=O)O1)O2	0.06942711387817077	0.0	96	0	BGC0000073:7259;BGC0000040:6269;BGC0000028:5340;BGC0001169:5097;BGC0001812:4518;BGC0000126:4429;BGC0000094:4154;BGC0001342:3582;BGC0000090:3089;BGC0000159:3063;BGC0001784:2754;BGC0000095:1059;BGC0000144:9333;BGC0001700:9308;BGC0000114:9273;BGC0000151:9194;BGC0001662:8695;BGC0001581:8613;BGC0000052:8613;BGC0000002:8372;BGC0000084:8301;BGC0000100:8235;BGC0001477:7889;BGC0001670:7681;BGC0000021:7669;BGC0000117:7642;BGC0001648:7317;BGC0001828:6908;BGC0001447:6754;BGC0001303:6747;BGC0000149:6592;BGC0000142:6179;BGC0000093:5575;BGC0001619:5560;BGC0001359:5516;BGC0000061:5361;BGC0000034:5361;BGC0001042:5325;BGC0001348:5274;BGC0001709:5269;BGC0000058:5240;BGC0000116:5230;BGC0000060:5160;BGC0001702:5144;BGC0000059:5126;BGC0001533:5090;BGC0000031:5056;BGC0000051:5008;BGC0000109:4934;BGC0001287:4914
GCA_000514475.AZVZ01000080.1.region001	1661	98311	-1	CCCC(C)\C=C(/C)C(O)C(C)\C=C\CCC(O)C(C)C(O)C(C)C(O)C(C)C1OC(CCC1C)C(C)C(O)=O	0.093814522903898	0.0	96	0	BGC0001828:8612;BGC0001580:4916;BGC0001381:4692;BGC0001533:4646;BGC0000031:4617;BGC0000135:4610;BGC0000124:4347;BGC0001288:4067;BGC0001232:3880;BGC0001066:3766;BGC0000018:3724;BGC0001452:3407;BGC0000159:3343;BGC0000067:2914;BGC0000074:2901;BGC0000066:2887;BGC0000058:2649;BGC0001204:1959;BGC0001003:1506;BGC0000165:1444;BGC0001807:1374;BGC0001433:1046;BGC0000082:1039;BGC0001700:10612;BGC0001662:10086;BGC0000144:8925;BGC0000105:8920;BGC0001523:8909;BGC0000151:8779;BGC0001581:8719;BGC0000052:8719;BGC0000084:8522;BGC0000002:8353;BGC0000114:8299;BGC0000117:7793;BGC0001447:7568;BGC0000149:7030;BGC0000100:7026;BGC0001303:6604;BGC0001670:6485;BGC0001619:6283;BGC0001648:6188;BGC0000028:6142;BGC0001042:6132;BGC0001359:5921;BGC0000040:5774;BGC0000142:5701;BGC0001348:5693;BGC0000034:5549;BGC0000061:5549
CNH732.scaffold00049.region001	1661	98311	-1	CCCC(C)\C=C(/C)C(O)C(C)\C=C\CCC(O)C(C)C(O)C(C)C(O)C(C)C1OC(CCC1C)C(C)C(O)=O	0.093814522903898	0.0	96	0	BGC0001828:8607;BGC0001580:4913;BGC0001381:4686;BGC0001533:4641;BGC0000031:4612;BGC0000135:4606;BGC0000124:4348;BGC0001288:4068;BGC0001232:3877;BGC0001066:3766;BGC0000018:3720;BGC0001452:3405;BGC0000159:3342;BGC0001204:2986;BGC0000067:2911;BGC0000074:2897;BGC0000066:2883;BGC0000058:2648;BGC0001003:1506;BGC0000165:1443;BGC0001807:1372;BGC0001433:1046;BGC0000082:1039;BGC0001700:10598;BGC0001662:10075;BGC0000105:8916;BGC0000144:8915;BGC0001523:8898;BGC0000151:8772;BGC0001581:8715;BGC0000052:8715;BGC0000084:8515;BGC0000002:8345;BGC0000114:8294;BGC0000117:7786;BGC0001447:7560;BGC0000100:7020;BGC0000149:7020;BGC0001303:6599;BGC0001670:6480;BGC0001619:6278;BGC0001648:6191;BGC0000028:6137;BGC0001042:6129;BGC0001359:5918;BGC0000040:5768;BGC0000142:5694;BGC0001348:5692;BGC0000061:5540;BGC0000034:5540
CNY681.scaffold00041.region001	1661	98311	-1	CCC(O)C(C)C(O)CC(O)C(O)\C=C(/C)CC(C)C1CC(O)C(C)\C=C\C=C\CC(C)C(=O)CC2CCC(C)C(O)(C\C=C(\C)/C=C(C)/C(O)C(=O)\C=C(C)\C(=O)O1)O2	0.06942711387817077	0.0	96	0	BGC0000073:7052;BGC0001828:6864;BGC0000087:6662;BGC0000086:6639;BGC0001447:6479;BGC0000124:5767;BGC0000028:5252;BGC0001169:5189;BGC0000106:4942;BGC0000075:4902;BGC0001452:4828;BGC0000079:4808;BGC0001812:4590;BGC0001773:4470;BGC0001580:4312;BGC0000080:4214;BGC0000126:4202;BGC0000094:4197;BGC0001232:4110;BGC0001200:3603;BGC0000159:3117;BGC0001694:3061;BGC0001052:2936;BGC0000092:2837;BGC0001433:2671;BGC0001492:1875;BGC0001700:9276;BGC0000144:9220;BGC0000105:9020;BGC0001662:8986;BGC0000151:8780;BGC0000114:8504;BGC0000052:8499;BGC0001581:8499;BGC0000084:8416;BGC0000100:8309;BGC0000002:8180;BGC0001477:7947;BGC0001670:7755;BGC0001648:7594;BGC0000021:7380;BGC0000117:7375;BGC0001759:7002;BGC0001303:6820;BGC0001349:6452;BGC0000040:6361;BGC0000149:6275;BGC0000097:6244;BGC0000142:6204;BGC0001288:5938
GCA_000377065.KB897309.1.region001	1661	98311	-1	CCC(O)C(C)C(O)CC(O)C(O)\C=C(/C)CC(C)C1CC(O)C(C)\C=C\C=C\CC(C)C(=O)CC2CCC(C)C(O)(C\C=C(\C)/C=C(C)/C(O)C(=O)\C=C(C)\C(=O)O1)O2	0.06942711387817077	0.0	96	0	BGC0000073:7134;BGC0000087:6660;BGC0000086:6639;BGC0000040:6484;BGC0000124:5757;BGC0000028:5247;BGC0001169:5172;BGC0000106:5049;BGC0000075:4992;BGC0001119:4916;BGC0000079:4791;BGC0001773:4535;BGC0001580:4321;BGC0000126:4311;BGC0000080:4207;BGC0001232:4104;BGC0000165:3610;BGC0001200:3608;BGC0001694:3063;BGC0001433:2671;BGC0000032:2548;BGC0001492:1876;BGC0001700:9376;BGC0000144:9226;BGC0000105:9124;BGC0001662:9091;BGC0000151:8842;BGC0000114:8629;BGC0001581:8479;BGC0000052:8479;BGC0000084:8412;BGC0000100:8304;BGC0001523:8188;BGC0000002:7985;BGC0001477:7953;BGC0001670:7750;BGC0001648:7593;BGC0000021:7370;BGC0000117:7366;BGC0001759:7020;BGC0001828:6834;BGC0001303:6789;BGC0001447:6718;BGC0001349:6336;BGC0000097:6326;BGC0000142:6159;BGC0001288:6069;BGC0000149:6000;BGC0000042:5924;BGC0000093:5521
GCA_000377045.KB897566.1.region001	1661	98969	451	OC1C(O)C(C)/C=C/C=C/C=C/C(NC(C/C=C\C=C\C=C(C)\C=C\C=C\C(CC1O)O)C)=O	0.0723285617333772	0.0	96	0	BGC0000095:1057;BGC0001700:9589;BGC0000144:9325;BGC0001662:9155;BGC0001581:9085;BGC0000052:9085;BGC0000151:9067;BGC0000114:8625;BGC0001523:8524;BGC0000002:8500;BGC0000100:8354;BGC0001477:7881;BGC0001670:7813;BGC0000021:7810;BGC0000117:7609;BGC0000073:7277;BGC0001828:7228;BGC0001303:6907;BGC0000149:6860;BGC0001447:6604;BGC0000040:6480;BGC0000142:6198;BGC0001349:6185;BGC0000042:6057;BGC0000093:5803;BGC0000124:5798;BGC0001619:5782;BGC0001359:5717;BGC0000116:5490;BGC0000034:5467;BGC0000061:5467;BGC0001709:5440;BGC0000028:5428;BGC0000015:5424;BGC0001042:5405;BGC0001491:5348;BGC0001348:5345;BGC0000058:5336;BGC0000060:5257;BGC0000059:5237;BGC0001785:5134;BGC0001533:5134;BGC0000031:5097;BGC0000051:5046;BGC0000109:5042;BGC0001702:5030;BGC0000079:4981;BGC0001522:4842;BGC0001194:4842;BGC0000148:4831
GCA_000514475.AZVZ01000080.1.region001	1661	98344	451	CCCC(C)\C=C(/C)C(O)C(C)\C=C\CCC(O)C(C)C(O)C(C)C(O)C(C)C1OC(CCC1C)C(C)C(O)=O	0.11661466695799225	0.0	96	0	BGC0001828:8612;BGC0001580:4916;BGC0001381:4692;BGC0001533:4646;BGC0000031:4617;BGC0000135:4610;BGC0000124:4347;BGC0001288:4067;BGC0001232:3880;BGC0001066:3766;BGC0000018:3724;BGC0001452:3407;BGC0000159:3343;BGC0000067:2914;BGC0000074:2901;BGC0000066:2887;BGC0000058:2649;BGC0001204:1959;BGC0001003:1506;BGC0000165:1444;BGC0001807:1374;BGC0001433:1046;BGC0000082:1039;BGC0001700:10612;BGC0001662:10086;BGC0000144:8925;BGC0000105:8920;BGC0001523:8909;BGC0000151:8779;BGC0001581:8719;BGC0000052:8719;BGC0000084:8522;BGC0000002:8353;BGC0000114:8299;BGC0000117:7793;BGC0001447:7568;BGC0000149:7030;BGC0000100:7026;BGC0001303:6604;BGC0001670:6485;BGC0001619:6283;BGC0001648:6188;BGC0000028:6142;BGC0001042:6132;BGC0001359:5921;BGC0000040:5774;BGC0000142:5701;BGC0001348:5693;BGC0000034:5549;BGC0000061:5549
GCA_000514475.AZVZ01000080.1.region001	1661	98969	451	CCCC(C)\C=C(/C)C(O)C(C)\C=C\CCC(O)C(C)C(O)C(C)C(O)C(C)C1OC(CCC1C)C(C)C(O)=O	0.11403664311080013	0.0	96	0	BGC0001828:8612;BGC0001580:4916;BGC0001381:4692;BGC0001533:4646;BGC0000031:4617;BGC0000135:4610;BGC0000124:4347;BGC0001288:4067;BGC0001232:3880;BGC0001066:3766;BGC0000018:3724;BGC0001452:3407;BGC0000159:3343;BGC0000067:2914;BGC0000074:2901;BGC0000066:2887;BGC0000058:2649;BGC0001204:1959;BGC0001003:1506;BGC0000165:1444;BGC0001807:1374;BGC0001433:1046;BGC0000082:1039;BGC0001700:10612;BGC0001662:10086;BGC0000144:8925;BGC0000105:8920;BGC0001523:8909;BGC0000151:8779;BGC0001581:8719;BGC0000052:8719;BGC0000084:8522;BGC0000002:8353;BGC0000114:8299;BGC0000117:7793;BGC0001447:7568;BGC0000149:7030;BGC0000100:7026;BGC0001303:6604;BGC0001670:6485;BGC0001619:6283;BGC0001648:6188;BGC0000028:6142;BGC0001042:6132;BGC0001359:5921;BGC0000040:5774;BGC0000142:5701;BGC0001348:5693;BGC0000034:5549;BGC0000061:5549
CNH732.scaffold00049.region001	1661	98344	451	CCCC(C)\C=C(/C)C(O)C(C)\C=C\CCC(O)C(C)C(O)C(C)C(O)C(C)C1OC(CCC1C)C(C)C(O)=O	0.11661466695799225	0.0	96	0	BGC0001828:8607;BGC0001580:4913;BGC0001381:4686;BGC0001533:4641;BGC0000031:4612;BGC0000135:4606;BGC0000124:4348;BGC0001288:4068;BGC0001232:3877;BGC0001066:3766;BGC0000018:3720;BGC0001452:3405;BGC0000159:3342;BGC0001204:2986;BGC0000067:2911;BGC0000074:2897;BGC0000066:2883;BGC0000058:2648;BGC0001003:1506;BGC0000165:1443;BGC0001807:1372;BGC0001433:1046;BGC0000082:1039;BGC0001700:10598;BGC0001662:10075;BGC0000105:8916;BGC0000144:8915;BGC0001523:8898;BGC0000151:8772;BGC0001581:8715;BGC0000052:8715;BGC0000084:8515;BGC0000002:8345;BGC0000114:8294;BGC0000117:7786;BGC0001447:7560;BGC0000100:7020;BGC0000149:7020;BGC0001303:6599;BGC0001670:6480;BGC0001619:6278;BGC0001648:6191;BGC0000028:6137;BGC0001042:6129;BGC0001359:5918;BGC0000040:5768;BGC0000142:5694;BGC0001348:5692;BGC0000061:5540;BGC0000034:5540
CNH732.scaffold00049.region001	1661	98969	451	CCCC(C)\C=C(/C)C(O)C(C)\C=C\CCC(O)C(C)C(O)C(C)C(O)C(C)C1OC(CCC1C)C(C)C(O)=O	0.11403664311080013	0.0	96	0	BGC0001828:8607;BGC0001580:4913;BGC0001381:4686;BGC0001533:4641;BGC0000031:4612;BGC0000135:4606;BGC0000124:4348;BGC0001288:4068;BGC0001232:3877;BGC0001066:3766;BGC0000018:3720;BGC0001452:3405;BGC0000159:3342;BGC0001204:2986;BGC0000067:2911;BGC0000074:2897;BGC0000066:2883;BGC0000058:2648;BGC0001003:1506;BGC0000165:1443;BGC0001807:1372;BGC0001433:1046;BGC0000082:1039;BGC0001700:10598;BGC0001662:10075;BGC0000105:8916;BGC0000144:8915;BGC0001523:8898;BGC0000151:8772;BGC0001581:8715;BGC0000052:8715;BGC0000084:8515;BGC0000002:8345;BGC0000114:8294;BGC0000117:7786;BGC0001447:7560;BGC0000100:7020;BGC0000149:7020;BGC0001303:6599;BGC0001670:6480;BGC0001619:6278;BGC0001648:6191;BGC0000028:6137;BGC0001042:6129;BGC0001359:5918;BGC0000040:5768;BGC0000142:5694;BGC0001348:5692;BGC0000061:5540;BGC0000034:5540
GCA_000377025.KB897095.1.region001	1661	98344	451	C[C@H]1CC=CC=C(C)C=C(C)C=C\C=C/[C@H](O)C[C@H](O)[C@@H](O)[C@H](O)[C@@H](C)C=CC=CC=CC(=O)N1	0.06950491588273035	0.0	96	0	BGC0001303:7925;BGC0000073:7316;BGC0001447:7199;BGC0000124:5725;BGC0000015:5647;BGC0000148:5555;BGC0001690:4667;BGC0000167:4399;BGC0001013:4333;BGC0001011:4333;BGC0001755:4285;BGC0001052:3364;BGC0000159:3299;BGC0001215:2493;BGC0001807:2344;BGC0000095:1223;BGC0001700:10714;BGC0000144:9787;BGC0000105:9466;BGC0001662:9243;BGC0001523:9211;BGC0000002:9135;BGC0001581:9025;BGC0000052:9025;BGC0000151:9007;BGC0000117:8069;BGC0000021:8002;BGC0000149:7378;BGC0000142:7285;BGC0001828:7273;BGC0000040:6355;BGC0001619:6043;BGC0001359:5894;BGC0001042:5868;BGC0000115:5715;BGC0000061:5678;BGC0000034:5678;BGC0001709:5665;BGC0001702:5653;BGC0000059:5563;BGC0000053:5490;BGC0000079:5463;BGC0000058:5422;BGC0001812:5153;BGC0001452:5069;BGC0001522:5067;BGC0000078:5063;BGC0001194:4868;BGC0000096:4791;BGC0000125:4637
GCA_000377025.KB897095.1.region001	1661	98969	451	C[C@H]1CC=CC=C(C)C=C(C)C=C\C=C\[C@H](O)C[C@H](O)[C@@H](O)[C@H](O)[C@@H](C)C=CC=CC=CC(=O)N1	0.07233424749837176	0.0	96	0	BGC0001303:7925;BGC0000073:7316;BGC0001447:7199;BGC0000124:5725;BGC0000015:5647;BGC0000148:5555;BGC0001690:4667;BGC0000167:4399;BGC0001013:4333;BGC0001011:4333;BGC0001755:4285;BGC0001052:3364;BGC0000159:3299;BGC0001215:2493;BGC0001807:2344;BGC0000095:1223;BGC0001700:10714;BGC0000144:9787;BGC0000105:9466;BGC0001662:9243;BGC0001523:9211;BGC0000002:9135;BGC0001581:9025;BGC0000052:9025;BGC0000151:9007;BGC0000117:8069;BGC0000021:8002;BGC0000149:7378;BGC0000142:7285;BGC0001828:7273;BGC0000040:6355;BGC0001619:6043;BGC0001359:5894;BGC0001042:5868;BGC0000115:5715;BGC0000061:5678;BGC0000034:5678;BGC0001709:5665;BGC0001702:5653;BGC0000059:5563;BGC0000053:5490;BGC0000079:5463;BGC0000058:5422;BGC0001812:5153;BGC0001452:5069;BGC0001522:5067;BGC0000078:5063;BGC0001194:4868;BGC0000096:4791;BGC0000125:4637
GCA_000377025.KB897095.1.region001	1661	98969	451	C[C@H]1CC=CC=C(C)C=C(C)C=C\C=C/[C@H](O)C[C@H](O)C[C@H](O)[C@@H](C)C=CC=CC=CC(=O)N1	0.07233424749837176	0.0	96	0	BGC0001303:7925;BGC0000073:7316;BGC0001447:7199;BGC0000124:5725;BGC0000015:5647;BGC0000148:5555;BGC0001690:4667;BGC0000167:4399;BGC0001013:4333;BGC0001011:4333;BGC0001755:4285;BGC0001052:3364;BGC0000159:3299;BGC0001215:2493;BGC0001807:2344;BGC0000095:1223;BGC0001700:10714;BGC0000144:9787;BGC0000105:9466;BGC0001662:9243;BGC0001523:9211;BGC0000002:9135;BGC0001581:9025;BGC0000052:9025;BGC0000151:9007;BGC0000117:8069;BGC0000021:8002;BGC0000149:7378;BGC0000142:7285;BGC0001828:7273;BGC0000040:6355;BGC0001619:6043;BGC0001359:5894;BGC0001042:5868;BGC0000115:5715;BGC0000061:5678;BGC0000034:5678;BGC0001709:5665;BGC0001702:5653;BGC0000059:5563;BGC0000053:5490;BGC0000079:5463;BGC0000058:5422;BGC0001812:5153;BGC0001452:5069;BGC0001522:5067;BGC0000078:5063;BGC0001194:4868;BGC0000096:4791;BGC0000125:4637
GCA_000377025.KB897095.1.region001	1661	98969	451	C[C@H]1CC=CC=C(C)C=C(C)C=C\C=C/[C@H](O)C[C@H](O)[C@@H](O)[C@H](O)[C@@H](C)C=CC=CC=CC(=O)N1	0.07270663854814521	0.0	96	0	BGC0001303:7925;BGC0000073:7316;BGC0001447:7199;BGC0000124:5725;BGC0000015:5647;BGC0000148:5555;BGC0001690:4667;BGC0000167:4399;BGC0001013:4333;BGC0001011:4333;BGC0001755:4285;BGC0001052:3364;BGC0000159:3299;BGC0001215:2493;BGC0001807:2344;BGC0000095:1223;BGC0001700:10714;BGC0000144:9787;BGC0000105:9466;BGC0001662:9243;BGC0001523:9211;BGC0000002:9135;BGC0001581:9025;BGC0000052:9025;BGC0000151:9007;BGC0000117:8069;BGC0000021:8002;BGC0000149:7378;BGC0000142:7285;BGC0001828:7273;BGC0000040:6355;BGC0001619:6043;BGC0001359:5894;BGC0001042:5868;BGC0000115:5715;BGC0000061:5678;BGC0000034:5678;BGC0001709:5665;BGC0001702:5653;BGC0000059:5563;BGC0000053:5490;BGC0000079:5463;BGC0000058:5422;BGC0001812:5153;BGC0001452:5069;BGC0001522:5067;BGC0000078:5063;BGC0001194:4868;BGC0000096:4791;BGC0000125:4637
GCA_000375265.KB904980.1.region001	1661	98346	-1	CC\C(C=C)=C/C(=O)CC(C)CC(C)CCC(O)C(C)C(=O)CC(O)C(C)C(C)OC(=O)C[C@@H](O)C1=C(C)C(=O)OC1=O	0.08855584442460954	0.0	96	0	BGC0000157:1362;BGC0000158:1355;BGC0000144:11110;BGC0001700:9824;BGC0001523:9709;BGC0001662:9659;BGC0000151:8719;BGC0000052:8592;BGC0001581:8592;BGC0001828:8532;BGC0000002:8096;BGC0000114:8061;BGC0000117:7451;BGC0001447:7200;BGC0001619:6528;BGC0000149:6378;BGC0001303:6265;BGC0000028:6161;BGC0001042:5921;BGC0000148:5753;BGC0001359:5735;BGC0001348:5730;BGC0000040:5512;BGC0000051:5445;BGC0000021:5360;BGC0000053:5343;BGC0000060:5141;BGC0001812:4864;BGC0001232:4837;BGC0001580:4825;BGC0000094:4806;BGC0000166:4747;BGC0001013:4726;BGC0001011:4726;BGC0000079:4668;BGC0001702:4631;BGC0000142:4591;BGC0001830:4542;BGC0000135:4507;BGC0001381:4493;BGC0000034:4484;BGC0000061:4484;BGC0001709:4433;BGC0001533:4402;BGC0000031:4370;BGC0001773:4335;BGC0001194:4329;BGC0000126:4280;BGC0001491:4155;BGC0000059:4085
GCA_000515075.AZXD01000095.1.region001	1661	98346	-1	CC[C@H]\1CC[C@@H]2[C@@H]([C@@H]([C@H]([C@@]3(O2)CC[C@H]([C@H](O3)C[C@H](C)O)C)C)OC(=O)/C=C/[C@H]([C@@H]([C@H](C(=O)[C@H]([C@@H]([C@H](C(=O)[C@@]([C@@H]([C@H](C/C=C/C=C1)C)O)(C)O)C)O)C)C)O)C)C	0.0774510717004866	0.0	96	0	BGC0000117:7506;BGC0000073:7100;BGC0000087:6691;BGC0000086:6669;BGC0001759:6665;BGC0000124:5882;BGC0000028:5327;BGC0001169:5160;BGC0000106:5029;BGC0000075:4894;BGC0000079:4845;BGC0001119:4795;BGC0001773:4602;BGC0001580:4342;BGC0000126:4257;BGC0000080:4201;BGC0001232:4151;BGC0001200:3599;BGC0000159:3107;BGC0001694:3056;BGC0000092:2924;BGC0001433:2671;BGC0001492:1871;BGC0000143:1683;BGC0001700:9446;BGC0000144:9422;BGC0000105:9202;BGC0001662:8961;BGC0000151:8944;BGC0000052:8702;BGC0001581:8702;BGC0000114:8673;BGC0000084:8501;BGC0001523:8392;BGC0000100:8389;BGC0000002:8139;BGC0001477:8059;BGC0001670:7841;BGC0001648:7607;BGC0000021:7428;BGC0001828:6974;BGC0001303:6917;BGC0001447:6745;BGC0000040:6465;BGC0001349:6423;BGC0000142:6310;BGC0000097:6303;BGC0000149:6186;BGC0000042:5959;BGC0001288:5941
GCA_000515095.AZXE01000068.1.region001	1661	98346	-1	CCC1C(C(C(/C=C\C=C/C=C\C=C/C=C\C(C[C@H]2[C@@]([C@H](C[C@](O2)(C[C@H](C[C@H]([C@@H](CCC(=O)O1)O)O)O)O)O)(C)O)O[C@H]3[C@H]([C@H]([C@@H]([C@H](O3)C)O)O)O)C)[C@H]4C[C@H]([C@H]([C@@H](O4)C)OC)O)C	0.07523024317272373	0.0	96	0	BGC0001773:4618;BGC0001700:9493;BGC0000144:9452;BGC0000105:9237;BGC0001662:9002;BGC0000151:8973;BGC0001581:8750;BGC0000052:8750;BGC0000114:8701;BGC0000084:8532;BGC0001523:8427;BGC0000100:8422;BGC0000002:8187;BGC0001477:8095;BGC0001670:7868;BGC0001648:7634;BGC0000117:7539;BGC0000021:7465;BGC0000073:7136;BGC0001828:6994;BGC0001303:6935;BGC0001447:6765;BGC0000087:6743;BGC0000086:6723;BGC0001759:6683;BGC0000040:6494;BGC0001349:6459;BGC0000097:6333;BGC0000142:6328;BGC0000149:6231;BGC0000042:5997;BGC0001288:5953;BGC0000124:5896;BGC0001619:5660;BGC0000093:5592;BGC0000034:5503;BGC0000061:5503;BGC0001770:5494;BGC0000029:5483;BGC0000036:5436;BGC0000015:5432;BGC0001709:5427;BGC0000058:5404;BGC0001042:5403;BGC0000116:5364;BGC0000115:5361;BGC0000028:5351;BGC0001359:5346;BGC0000136:5335;BGC0001533:5320
GCA_000514475.AZVZ01000080.1.region001	1661	98346	-1	CCCC(C)\C=C(/C)C(O)C(C)\C=C\CCC(O)C(C)C(O)C(C)C(O)C(C)C1OC(CCC1C)C(C)C(O)=O	0.11143489230449723	0.0	96	0	BGC0001828:8612;BGC0001580:4916;BGC0001381:4692;BGC0001533:4646;BGC0000031:4617;BGC0000135:4610;BGC0000124:4347;BGC0001288:4067;BGC0001232:3880;BGC0001066:3766;BGC0000018:3724;BGC0001452:3407;BGC0000159:3343;BGC0000067:2914;BGC0000074:2901;BGC0000066:2887;BGC0000058:2649;BGC0001204:1959;BGC0001003:1506;BGC0000165:1444;BGC0001807:1374;BGC0001433:1046;BGC0000082:1039;BGC0001700:10612;BGC0001662:10086;BGC0000144:8925;BGC0000105:8920;BGC0001523:8909;BGC0000151:8779;BGC0001581:8719;BGC0000052:8719;BGC0000084:8522;BGC0000002:8353;BGC0000114:8299;BGC0000117:7793;BGC0001447:7568;BGC0000149:7030;BGC0000100:7026;BGC0001303:6604;BGC0001670:6485;BGC0001619:6283;BGC0001648:6188;BGC0000028:6142;BGC0001042:6132;BGC0001359:5921;BGC0000040:5774;BGC0000142:5701;BGC0001348:5693;BGC0000034:5549;BGC0000061:5549
CNH732.scaffold00049.region001	1661	98346	-1	CCCC(C)\C=C(/C)C(O)C(C)\C=C\CCC(O)C(C)C(O)C(C)C(O)C(C)C1OC(CCC1C)C(C)C(O)=O	0.11143489230449723	0.0	96	0	BGC0001828:8607;BGC0001580:4913;BGC0001381:4686;BGC0001533:4641;BGC0000031:4612;BGC0000135:4606;BGC0000124:4348;BGC0001288:4068;BGC0001232:3877;BGC0001066:3766;BGC0000018:3720;BGC0001452:3405;BGC0000159:3342;BGC0001204:2986;BGC0000067:2911;BGC0000074:2897;BGC0000066:2883;BGC0000058:2648;BGC0001003:1506;BGC0000165:1443;BGC0001807:1372;BGC0001433:1046;BGC0000082:1039;BGC0001700:10598;BGC0001662:10075;BGC0000105:8916;BGC0000144:8915;BGC0001523:8898;BGC0000151:8772;BGC0001581:8715;BGC0000052:8715;BGC0000084:8515;BGC0000002:8345;BGC0000114:8294;BGC0000117:7786;BGC0001447:7560;BGC0000100:7020;BGC0000149:7020;BGC0001303:6599;BGC0001670:6480;BGC0001619:6278;BGC0001648:6191;BGC0000028:6137;BGC0001042:6129;BGC0001359:5918;BGC0000040:5768;BGC0000142:5694;BGC0001348:5692;BGC0000061:5540;BGC0000034:5540
GCA_000375265.KB904980.1.region001	1661	98463	-1	CC\C(C=C)=C/C(=O)CC(C)CC(C)CCC(O)C(C)C(=O)CC(O)C(C)C(C)OC(=O)C[C@@H](O)C1=C(C)C(=O)OC1=O	0.09338239471962112	0.0	96	0	BGC0000157:1362;BGC0000158:1355;BGC0000144:11110;BGC0001700:9824;BGC0001523:9709;BGC0001662:9659;BGC0000151:8719;BGC0000052:8592;BGC0001581:8592;BGC0001828:8532;BGC0000002:8096;BGC0000114:8061;BGC0000117:7451;BGC0001447:7200;BGC0001619:6528;BGC0000149:6378;BGC0001303:6265;BGC0000028:6161;BGC0001042:5921;BGC0000148:5753;BGC0001359:5735;BGC0001348:5730;BGC0000040:5512;BGC0000051:5445;BGC0000021:5360;BGC0000053:5343;BGC0000060:5141;BGC0001812:4864;BGC0001232:4837;BGC0001580:4825;BGC0000094:4806;BGC0000166:4747;BGC0001013:4726;BGC0001011:4726;BGC0000079:4668;BGC0001702:4631;BGC0000142:4591;BGC0001830:4542;BGC0000135:4507;BGC0001381:4493;BGC0000034:4484;BGC0000061:4484;BGC0001709:4433;BGC0001533:4402;BGC0000031:4370;BGC0001773:4335;BGC0001194:4329;BGC0000126:4280;BGC0001491:4155;BGC0000059:4085
GCA_000515075.AZXD01000095.1.region001	1661	98463	-1	CC[C@H]\1CC[C@@H]2[C@@H]([C@@H]([C@H]([C@@]3(O2)CC[C@H]([C@H](O3)C[C@H](C)O)C)C)OC(=O)/C=C/[C@H]([C@@H]([C@H](C(=O)[C@H]([C@@H]([C@H](C(=O)[C@@]([C@@H]([C@H](C/C=C/C=C1)C)O)(C)O)C)O)C)C)O)C)C	0.08586207871021262	0.0	96	0	BGC0000117:7506;BGC0000073:7100;BGC0000087:6691;BGC0000086:6669;BGC0001759:6665;BGC0000124:5882;BGC0000028:5327;BGC0001169:5160;BGC0000106:5029;BGC0000075:4894;BGC0000079:4845;BGC0001119:4795;BGC0001773:4602;BGC0001580:4342;BGC0000126:4257;BGC0000080:4201;BGC0001232:4151;BGC0001200:3599;BGC0000159:3107;BGC0001694:3056;BGC0000092:2924;BGC0001433:2671;BGC0001492:1871;BGC0000143:1683;BGC0001700:9446;BGC0000144:9422;BGC0000105:9202;BGC0001662:8961;BGC0000151:8944;BGC0000052:8702;BGC0001581:8702;BGC0000114:8673;BGC0000084:8501;BGC0001523:8392;BGC0000100:8389;BGC0000002:8139;BGC0001477:8059;BGC0001670:7841;BGC0001648:7607;BGC0000021:7428;BGC0001828:6974;BGC0001303:6917;BGC0001447:6745;BGC0000040:6465;BGC0001349:6423;BGC0000142:6310;BGC0000097:6303;BGC0000149:6186;BGC0000042:5959;BGC0001288:5941
GCA_000515095.AZXE01000068.1.region001	1661	98463	-1	CCC1C(C(C(/C=C\C=C/C=C\C=C/C=C\C(C[C@H]2[C@@]([C@H](C[C@](O2)(C[C@H](C[C@H]([C@@H](CCC(=O)O1)O)O)O)O)O)(C)O)O[C@H]3[C@H]([C@H]([C@@H]([C@H](O3)C)O)O)O)C)[C@H]4C[C@H]([C@H]([C@@H](O4)C)OC)O)C	0.0805665360560333	0.0	96	0	BGC0001773:4618;BGC0001700:9493;BGC0000144:9452;BGC0000105:9237;BGC0001662:9002;BGC0000151:8973;BGC0001581:8750;BGC0000052:8750;BGC0000114:8701;BGC0000084:8532;BGC0001523:8427;BGC0000100:8422;BGC0000002:8187;BGC0001477:8095;BGC0001670:7868;BGC0001648:7634;BGC0000117:7539;BGC0000021:7465;BGC0000073:7136;BGC0001828:6994;BGC0001303:6935;BGC0001447:6765;BGC0000087:6743;BGC0000086:6723;BGC0001759:6683;BGC0000040:6494;BGC0001349:6459;BGC0000097:6333;BGC0000142:6328;BGC0000149:6231;BGC0000042:5997;BGC0001288:5953;BGC0000124:5896;BGC0001619:5660;BGC0000093:5592;BGC0000034:5503;BGC0000061:5503;BGC0001770:5494;BGC0000029:5483;BGC0000036:5436;BGC0000015:5432;BGC0001709:5427;BGC0000058:5404;BGC0001042:5403;BGC0000116:5364;BGC0000115:5361;BGC0000028:5351;BGC0001359:5346;BGC0000136:5335;BGC0001533:5320
GCA_000514695.AZWK01000061.1.region001	1661	98463	-1	CCC(O)C(C)C(O)CC(O)C(O)\C=C(/C)CC(C)C1CC(O)C(C)\C=C\C=C\CC(C)C(=O)CC2CCC(C)C(O)(C\C=C(\C)/C=C(C)/C(O)C(=O)\C=C(C)\C(=O)O1)O2	0.07161945793311189	0.0	96	0	BGC0000073:7259;BGC0000040:6269;BGC0000028:5340;BGC0001169:5097;BGC0001812:4518;BGC0000126:4429;BGC0000094:4154;BGC0001342:3582;BGC0000090:3089;BGC0000159:3063;BGC0001784:2754;BGC0000095:1059;BGC0000144:9333;BGC0001700:9308;BGC0000114:9273;BGC0000151:9194;BGC0001662:8695;BGC0001581:8613;BGC0000052:8613;BGC0000002:8372;BGC0000084:8301;BGC0000100:8235;BGC0001477:7889;BGC0001670:7681;BGC0000021:7669;BGC0000117:7642;BGC0001648:7317;BGC0001828:6908;BGC0001447:6754;BGC0001303:6747;BGC0000149:6592;BGC0000142:6179;BGC0000093:5575;BGC0001619:5560;BGC0001359:5516;BGC0000061:5361;BGC0000034:5361;BGC0001042:5325;BGC0001348:5274;BGC0001709:5269;BGC0000058:5240;BGC0000116:5230;BGC0000060:5160;BGC0001702:5144;BGC0000059:5126;BGC0001533:5090;BGC0000031:5056;BGC0000051:5008;BGC0000109:4934;BGC0001287:4914
GCA_000514475.AZVZ01000080.1.region001	1661	98463	-1	CCCC(C)\C=C(/C)C(O)C(C)\C=C\CCC(O)C(C)C(O)C(C)C(O)C(C)C1OC(CCC1C)C(C)C(O)=O	0.10764099952462022	0.0	96	0	BGC0001828:8612;BGC0001580:4916;BGC0001381:4692;BGC0001533:4646;BGC0000031:4617;BGC0000135:4610;BGC0000124:4347;BGC0001288:4067;BGC0001232:3880;BGC0001066:3766;BGC0000018:3724;BGC0001452:3407;BGC0000159:3343;BGC0000067:2914;BGC0000074:2901;BGC0000066:2887;BGC0000058:2649;BGC0001204:1959;BGC0001003:1506;BGC0000165:1444;BGC0001807:1374;BGC0001433:1046;BGC0000082:1039;BGC0001700:10612;BGC0001662:10086;BGC0000144:8925;BGC0000105:8920;BGC0001523:8909;BGC0000151:8779;BGC0001581:8719;BGC0000052:8719;BGC0000084:8522;BGC0000002:8353;BGC0000114:8299;BGC0000117:7793;BGC0001447:7568;BGC0000149:7030;BGC0000100:7026;BGC0001303:6604;BGC0001670:6485;BGC0001619:6283;BGC0001648:6188;BGC0000028:6142;BGC0001042:6132;BGC0001359:5921;BGC0000040:5774;BGC0000142:5701;BGC0001348:5693;BGC0000034:5549;BGC0000061:5549
CNH732.scaffold00049.region001	1661	98463	-1	CCCC(C)\C=C(/C)C(O)C(C)\C=C\CCC(O)C(C)C(O)C(C)C(O)C(C)C1OC(CCC1C)C(C)C(O)=O	0.10764099952462022	0.0	96	0	BGC0001828:8607;BGC0001580:4913;BGC0001381:4686;BGC0001533:4641;BGC0000031:4612;BGC0000135:4606;BGC0000124:4348;BGC0001288:4068;BGC0001232:3877;BGC0001066:3766;BGC0000018:3720;BGC0001452:3405;BGC0000159:3342;BGC0001204:2986;BGC0000067:2911;BGC0000074:2897;BGC0000066:2883;BGC0000058:2648;BGC0001003:1506;BGC0000165:1443;BGC0001807:1372;BGC0001433:1046;BGC0000082:1039;BGC0001700:10598;BGC0001662:10075;BGC0000105:8916;BGC0000144:8915;BGC0001523:8898;BGC0000151:8772;BGC0001581:8715;BGC0000052:8715;BGC0000084:8515;BGC0000002:8345;BGC0000114:8294;BGC0000117:7786;BGC0001447:7560;BGC0000100:7020;BGC0000149:7020;BGC0001303:6599;BGC0001670:6480;BGC0001619:6278;BGC0001648:6191;BGC0000028:6137;BGC0001042:6129;BGC0001359:5918;BGC0000040:5768;BGC0000142:5694;BGC0001348:5692;BGC0000061:5540;BGC0000034:5540
CNY681.scaffold00041.region001	1661	98463	-1	CCC(O)C(C)C(O)CC(O)C(O)\C=C(/C)CC(C)C1CC(O)C(C)\C=C\C=C\CC(C)C(=O)CC2CCC(C)C(O)(C\C=C(\C)/C=C(C)/C(O)C(=O)\C=C(C)\C(=O)O1)O2	0.07161945793311189	0.0	96	0	BGC0000073:7052;BGC0001828:6864;BGC0000087:6662;BGC0000086:6639;BGC0001447:6479;BGC0000124:5767;BGC0000028:5252;BGC0001169:5189;BGC0000106:4942;BGC0000075:4902;BGC0001452:4828;BGC0000079:4808;BGC0001812:4590;BGC0001773:4470;BGC0001580:4312;BGC0000080:4214;BGC0000126:4202;BGC0000094:4197;BGC0001232:4110;BGC0001200:3603;BGC0000159:3117;BGC0001694:3061;BGC0001052:2936;BGC0000092:2837;BGC0001433:2671;BGC0001492:1875;BGC0001700:9276;BGC0000144:9220;BGC0000105:9020;BGC0001662:8986;BGC0000151:8780;BGC0000114:8504;BGC0000052:8499;BGC0001581:8499;BGC0000084:8416;BGC0000100:8309;BGC0000002:8180;BGC0001477:7947;BGC0001670:7755;BGC0001648:7594;BGC0000021:7380;BGC0000117:7375;BGC0001759:7002;BGC0001303:6820;BGC0001349:6452;BGC0000040:6361;BGC0000149:6275;BGC0000097:6244;BGC0000142:6204;BGC0001288:5938
GCA_000377065.KB897309.1.region001	1661	98463	-1	CCC(O)C(C)C(O)CC(O)C(O)\C=C(/C)CC(C)C1CC(O)C(C)\C=C\C=C\CC(C)C(=O)CC2CCC(C)C(O)(C\C=C(\C)/C=C(C)/C(O)C(=O)\C=C(C)\C(=O)O1)O2	0.07161945793311189	0.0	96	0	BGC0000073:7134;BGC0000087:6660;BGC0000086:6639;BGC0000040:6484;BGC0000124:5757;BGC0000028:5247;BGC0001169:5172;BGC0000106:5049;BGC0000075:4992;BGC0001119:4916;BGC0000079:4791;BGC0001773:4535;BGC0001580:4321;BGC0000126:4311;BGC0000080:4207;BGC0001232:4104;BGC0000165:3610;BGC0001200:3608;BGC0001694:3063;BGC0001433:2671;BGC0000032:2548;BGC0001492:1876;BGC0001700:9376;BGC0000144:9226;BGC0000105:9124;BGC0001662:9091;BGC0000151:8842;BGC0000114:8629;BGC0001581:8479;BGC0000052:8479;BGC0000084:8412;BGC0000100:8304;BGC0001523:8188;BGC0000002:7985;BGC0001477:7953;BGC0001670:7750;BGC0001648:7593;BGC0000021:7370;BGC0000117:7366;BGC0001759:7020;BGC0001828:6834;BGC0001303:6789;BGC0001447:6718;BGC0001349:6336;BGC0000097:6326;BGC0000142:6159;BGC0001288:6069;BGC0000149:6000;BGC0000042:5924;BGC0000093:5521
GCA_000375265.KB904980.1.region001	1661	98467	-1	CC\C(C=C)=C/C(=O)CC(C)CC(C)CCC(O)C(C)C(=O)CC(O)C(C)C(C)OC(=O)C[C@@H](O)C1=C(C)C(=O)OC1=O	0.07291704625157897	0.0	96	0	BGC0000157:1362;BGC0000158:1355;BGC0000144:11110;BGC0001700:9824;BGC0001523:9709;BGC0001662:9659;BGC0000151:8719;BGC0000052:8592;BGC0001581:8592;BGC0001828:8532;BGC0000002:8096;BGC0000114:8061;BGC0000117:7451;BGC0001447:7200;BGC0001619:6528;BGC0000149:6378;BGC0001303:6265;BGC0000028:6161;BGC0001042:5921;BGC0000148:5753;BGC0001359:5735;BGC0001348:5730;BGC0000040:5512;BGC0000051:5445;BGC0000021:5360;BGC0000053:5343;BGC0000060:5141;BGC0001812:4864;BGC0001232:4837;BGC0001580:4825;BGC0000094:4806;BGC0000166:4747;BGC0001013:4726;BGC0001011:4726;BGC0000079:4668;BGC0001702:4631;BGC0000142:4591;BGC0001830:4542;BGC0000135:4507;BGC0001381:4493;BGC0000034:4484;BGC0000061:4484;BGC0001709:4433;BGC0001533:4402;BGC0000031:4370;BGC0001773:4335;BGC0001194:4329;BGC0000126:4280;BGC0001491:4155;BGC0000059:4085
GCA_000515075.AZXD01000095.1.region001	1661	98467	-1	CC[C@H]\1CC[C@@H]2[C@@H]([C@@H]([C@H]([C@@]3(O2)CC[C@H]([C@H](O3)C[C@H](C)O)C)C)OC(=O)/C=C/[C@H]([C@@H]([C@H](C(=O)[C@H]([C@@H]([C@H](C(=O)[C@@]([C@@H]([C@H](C/C=C/C=C1)C)O)(C)O)C)O)C)C)O)C)C	0.07069357844140188	0.0	96	0	BGC0000117:7506;BGC0000073:7100;BGC0000087:6691;BGC0000086:6669;BGC0001759:6665;BGC0000124:5882;BGC0000028:5327;BGC0001169:5160;BGC0000106:5029;BGC0000075:4894;BGC0000079:4845;BGC0001119:4795;BGC0001773:4602;BGC0001580:4342;BGC0000126:4257;BGC0000080:4201;BGC0001232:4151;BGC0001200:3599;BGC0000159:3107;BGC0001694:3056;BGC0000092:2924;BGC0001433:2671;BGC0001492:1871;BGC0000143:1683;BGC0001700:9446;BGC0000144:9422;BGC0000105:9202;BGC0001662:8961;BGC0000151:8944;BGC0000052:8702;BGC0001581:8702;BGC0000114:8673;BGC0000084:8501;BGC0001523:8392;BGC0000100:8389;BGC0000002:8139;BGC0001477:8059;BGC0001670:7841;BGC0001648:7607;BGC0000021:7428;BGC0001828:6974;BGC0001303:6917;BGC0001447:6745;BGC0000040:6465;BGC0001349:6423;BGC0000142:6310;BGC0000097:6303;BGC0000149:6186;BGC0000042:5959;BGC0001288:5941
GCA_000515095.AZXE01000068.1.region001	1661	98467	-1	CCC1C(C(C(/C=C\C=C/C=C\C=C/C=C\C(C[C@H]2[C@@]([C@H](C[C@](O2)(C[C@H](C[C@H]([C@@H](CCC(=O)O1)O)O)O)O)O)(C)O)O[C@H]3[C@H]([C@H]([C@@H]([C@H](O3)C)O)O)O)C)[C@H]4C[C@H]([C@H]([C@@H](O4)C)OC)O)C	0.06913917482454673	0.0	96	0	BGC0001773:4618;BGC0001700:9493;BGC0000144:9452;BGC0000105:9237;BGC0001662:9002;BGC0000151:8973;BGC0001581:8750;BGC0000052:8750;BGC0000114:8701;BGC0000084:8532;BGC0001523:8427;BGC0000100:8422;BGC0000002:8187;BGC0001477:8095;BGC0001670:7868;BGC0001648:7634;BGC0000117:7539;BGC0000021:7465;BGC0000073:7136;BGC0001828:6994;BGC0001303:6935;BGC0001447:6765;BGC0000087:6743;BGC0000086:6723;BGC0001759:6683;BGC0000040:6494;BGC0001349:6459;BGC0000097:6333;BGC0000142:6328;BGC0000149:6231;BGC0000042:5997;BGC0001288:5953;BGC0000124:5896;BGC0001619:5660;BGC0000093:5592;BGC0000034:5503;BGC0000061:5503;BGC0001770:5494;BGC0000029:5483;BGC0000036:5436;BGC0000015:5432;BGC0001709:5427;BGC0000058:5404;BGC0001042:5403;BGC0000116:5364;BGC0000115:5361;BGC0000028:5351;BGC0001359:5346;BGC0000136:5335;BGC0001533:5320
GCA_000514475.AZVZ01000080.1.region001	1661	98467	-1	CCCC(C)\C=C(/C)C(O)C(C)\C=C\CCC(O)C(C)C(O)C(C)C(O)C(C)C1OC(CCC1C)C(C)C(O)=O	0.0942798892190264	0.0	96	0	BGC0001828:8612;BGC0001580:4916;BGC0001381:4692;BGC0001533:4646;BGC0000031:4617;BGC0000135:4610;BGC0000124:4347;BGC0001288:4067;BGC0001232:3880;BGC0001066:3766;BGC0000018:3724;BGC0001452:3407;BGC0000159:3343;BGC0000067:2914;BGC0000074:2901;BGC0000066:2887;BGC0000058:2649;BGC0001204:1959;BGC0001003:1506;BGC0000165:1444;BGC0001807:1374;BGC0001433:1046;BGC0000082:1039;BGC0001700:10612;BGC0001662:10086;BGC0000144:8925;BGC0000105:8920;BGC0001523:8909;BGC0000151:8779;BGC0001581:8719;BGC0000052:8719;BGC0000084:8522;BGC0000002:8353;BGC0000114:8299;BGC0000117:7793;BGC0001447:7568;BGC0000149:7030;BGC0000100:7026;BGC0001303:6604;BGC0001670:6485;BGC0001619:6283;BGC0001648:6188;BGC0000028:6142;BGC0001042:6132;BGC0001359:5921;BGC0000040:5774;BGC0000142:5701;BGC0001348:5693;BGC0000034:5549;BGC0000061:5549
CNH732.scaffold00049.region001	1661	98467	-1	CCCC(C)\C=C(/C)C(O)C(C)\C=C\CCC(O)C(C)C(O)C(C)C(O)C(C)C1OC(CCC1C)C(C)C(O)=O	0.0942798892190264	0.0	96	0	BGC0001828:8607;BGC0001580:4913;BGC0001381:4686;BGC0001533:4641;BGC0000031:4612;BGC0000135:4606;BGC0000124:4348;BGC0001288:4068;BGC0001232:3877;BGC0001066:3766;BGC0000018:3720;BGC0001452:3405;BGC0000159:3342;BGC0001204:2986;BGC0000067:2911;BGC0000074:2897;BGC0000066:2883;BGC0000058:2648;BGC0001003:1506;BGC0000165:1443;BGC0001807:1372;BGC0001433:1046;BGC0000082:1039;BGC0001700:10598;BGC0001662:10075;BGC0000105:8916;BGC0000144:8915;BGC0001523:8898;BGC0000151:8772;BGC0001581:8715;BGC0000052:8715;BGC0000084:8515;BGC0000002:8345;BGC0000114:8294;BGC0000117:7786;BGC0001447:7560;BGC0000100:7020;BGC0000149:7020;BGC0001303:6599;BGC0001670:6480;BGC0001619:6278;BGC0001648:6191;BGC0000028:6137;BGC0001042:6129;BGC0001359:5918;BGC0000040:5768;BGC0000142:5694;BGC0001348:5692;BGC0000061:5540;BGC0000034:5540
GCA_000375265.KB904980.1.region001	1661	98701	-1	CC\C(C=C)=C/C(=O)CC(C)CC(C)CCC(O)C(C)C(=O)CC(O)C(C)C(C)OC(=O)C[C@@H](O)C1=C(C)C(=O)OC1=O	0.07296898595176697	0.0	96	0	BGC0000157:1362;BGC0000158:1355;BGC0000144:11110;BGC0001700:9824;BGC0001523:9709;BGC0001662:9659;BGC0000151:8719;BGC0000052:8592;BGC0001581:8592;BGC0001828:8532;BGC0000002:8096;BGC0000114:8061;BGC0000117:7451;BGC0001447:7200;BGC0001619:6528;BGC0000149:6378;BGC0001303:6265;BGC0000028:6161;BGC0001042:5921;BGC0000148:5753;BGC0001359:5735;BGC0001348:5730;BGC0000040:5512;BGC0000051:5445;BGC0000021:5360;BGC0000053:5343;BGC0000060:5141;BGC0001812:4864;BGC0001232:4837;BGC0001580:4825;BGC0000094:4806;BGC0000166:4747;BGC0001013:4726;BGC0001011:4726;BGC0000079:4668;BGC0001702:4631;BGC0000142:4591;BGC0001830:4542;BGC0000135:4507;BGC0001381:4493;BGC0000034:4484;BGC0000061:4484;BGC0001709:4433;BGC0001533:4402;BGC0000031:4370;BGC0001773:4335;BGC0001194:4329;BGC0000126:4280;BGC0001491:4155;BGC0000059:4085
GCA_000514475.AZVZ01000080.1.region001	1661	98701	-1	CCCC(C)\C=C(/C)C(O)C(C)\C=C\CCC(O)C(C)C(O)C(C)C(O)C(C)C1OC(CCC1C)C(C)C(O)=O	0.11787052150542938	0.0	96	0	BGC0001828:8612;BGC0001580:4916;BGC0001381:4692;BGC0001533:4646;BGC0000031:4617;BGC0000135:4610;BGC0000124:4347;BGC0001288:4067;BGC0001232:3880;BGC0001066:3766;BGC0000018:3724;BGC0001452:3407;BGC0000159:3343;BGC0000067:2914;BGC0000074:2901;BGC0000066:2887;BGC0000058:2649;BGC0001204:1959;BGC0001003:1506;BGC0000165:1444;BGC0001807:1374;BGC0001433:1046;BGC0000082:1039;BGC0001700:10612;BGC0001662:10086;BGC0000144:8925;BGC0000105:8920;BGC0001523:8909;BGC0000151:8779;BGC0001581:8719;BGC0000052:8719;BGC0000084:8522;BGC0000002:8353;BGC0000114:8299;BGC0000117:7793;BGC0001447:7568;BGC0000149:7030;BGC0000100:7026;BGC0001303:6604;BGC0001670:6485;BGC0001619:6283;BGC0001648:6188;BGC0000028:6142;BGC0001042:6132;BGC0001359:5921;BGC0000040:5774;BGC0000142:5701;BGC0001348:5693;BGC0000034:5549;BGC0000061:5549
CNH732.scaffold00049.region001	1661	98701	-1	CCCC(C)\C=C(/C)C(O)C(C)\C=C\CCC(O)C(C)C(O)C(C)C(O)C(C)C1OC(CCC1C)C(C)C(O)=O	0.11787052150542938	0.0	96	0	BGC0001828:8607;BGC0001580:4913;BGC0001381:4686;BGC0001533:4641;BGC0000031:4612;BGC0000135:4606;BGC0000124:4348;BGC0001288:4068;BGC0001232:3877;BGC0001066:3766;BGC0000018:3720;BGC0001452:3405;BGC0000159:3342;BGC0001204:2986;BGC0000067:2911;BGC0000074:2897;BGC0000066:2883;BGC0000058:2648;BGC0001003:1506;BGC0000165:1443;BGC0001807:1372;BGC0001433:1046;BGC0000082:1039;BGC0001700:10598;BGC0001662:10075;BGC0000105:8916;BGC0000144:8915;BGC0001523:8898;BGC0000151:8772;BGC0001581:8715;BGC0000052:8715;BGC0000084:8515;BGC0000002:8345;BGC0000114:8294;BGC0000117:7786;BGC0001447:7560;BGC0000100:7020;BGC0000149:7020;BGC0001303:6599;BGC0001670:6480;BGC0001619:6278;BGC0001648:6191;BGC0000028:6137;BGC0001042:6129;BGC0001359:5918;BGC0000040:5768;BGC0000142:5694;BGC0001348:5692;BGC0000061:5540;BGC0000034:5540
GCA_000377025.KB897095.1.region001	1661	98701	-1	C[C@H]1CC=CC=C(C)C=C(C)C=C\C=C/[C@H](O)C[C@H](O)[C@@H](O)[C@H](O)[C@@H](C)C=CC=CC=CC(=O)N1	0.06899469361894589	0.0	96	0	BGC0001303:7925;BGC0000073:7316;BGC0001447:7199;BGC0000124:5725;BGC0000015:5647;BGC0000148:5555;BGC0001690:4667;BGC0000167:4399;BGC0001013:4333;BGC0001011:4333;BGC0001755:4285;BGC0001052:3364;BGC0000159:3299;BGC0001215:2493;BGC0001807:2344;BGC0000095:1223;BGC0001700:10714;BGC0000144:9787;BGC0000105:9466;BGC0001662:9243;BGC0001523:9211;BGC0000002:9135;BGC0001581:9025;BGC0000052:9025;BGC0000151:9007;BGC0000117:8069;BGC0000021:8002;BGC0000149:7378;BGC0000142:7285;BGC0001828:7273;BGC0000040:6355;BGC0001619:6043;BGC0001359:5894;BGC0001042:5868;BGC0000115:5715;BGC0000061:5678;BGC0000034:5678;BGC0001709:5665;BGC0001702:5653;BGC0000059:5563;BGC0000053:5490;BGC0000079:5463;BGC0000058:5422;BGC0001812:5153;BGC0001452:5069;BGC0001522:5067;BGC0000078:5063;BGC0001194:4868;BGC0000096:4791;BGC0000125:4637
GCA_000514475.AZVZ01000080.1.region001	1661	98704	-1	CCCC(C)\C=C(/C)C(O)C(C)\C=C\CCC(O)C(C)C(O)C(C)C(O)C(C)C1OC(CCC1C)C(C)C(O)=O	0.08479765142088733	0.0	96	0	BGC0001828:8612;BGC0001580:4916;BGC0001381:4692;BGC0001533:4646;BGC0000031:4617;BGC0000135:4610;BGC0000124:4347;BGC0001288:4067;BGC0001232:3880;BGC0001066:3766;BGC0000018:3724;BGC0001452:3407;BGC0000159:3343;BGC0000067:2914;BGC0000074:2901;BGC0000066:2887;BGC0000058:2649;BGC0001204:1959;BGC0001003:1506;BGC0000165:1444;BGC0001807:1374;BGC0001433:1046;BGC0000082:1039;BGC0001700:10612;BGC0001662:10086;BGC0000144:8925;BGC0000105:8920;BGC0001523:8909;BGC0000151:8779;BGC0001581:8719;BGC0000052:8719;BGC0000084:8522;BGC0000002:8353;BGC0000114:8299;BGC0000117:7793;BGC0001447:7568;BGC0000149:7030;BGC0000100:7026;BGC0001303:6604;BGC0001670:6485;BGC0001619:6283;BGC0001648:6188;BGC0000028:6142;BGC0001042:6132;BGC0001359:5921;BGC0000040:5774;BGC0000142:5701;BGC0001348:5693;BGC0000034:5549;BGC0000061:5549
CNH732.scaffold00049.region001	1661	98704	-1	CCCC(C)\C=C(/C)C(O)C(C)\C=C\CCC(O)C(C)C(O)C(C)C(O)C(C)C1OC(CCC1C)C(C)C(O)=O	0.08479765142088733	0.0	96	0	BGC0001828:8607;BGC0001580:4913;BGC0001381:4686;BGC0001533:4641;BGC0000031:4612;BGC0000135:4606;BGC0000124:4348;BGC0001288:4068;BGC0001232:3877;BGC0001066:3766;BGC0000018:3720;BGC0001452:3405;BGC0000159:3342;BGC0001204:2986;BGC0000067:2911;BGC0000074:2897;BGC0000066:2883;BGC0000058:2648;BGC0001003:1506;BGC0000165:1443;BGC0001807:1372;BGC0001433:1046;BGC0000082:1039;BGC0001700:10598;BGC0001662:10075;BGC0000105:8916;BGC0000144:8915;BGC0001523:8898;BGC0000151:8772;BGC0001581:8715;BGC0000052:8715;BGC0000084:8515;BGC0000002:8345;BGC0000114:8294;BGC0000117:7786;BGC0001447:7560;BGC0000100:7020;BGC0000149:7020;BGC0001303:6599;BGC0001670:6480;BGC0001619:6278;BGC0001648:6191;BGC0000028:6137;BGC0001042:6129;BGC0001359:5918;BGC0000040:5768;BGC0000142:5694;BGC0001348:5692;BGC0000061:5540;BGC0000034:5540
GCA_000375265.KB904980.1.region001	1661	98708	-1	CC\C(C=C)=C/C(=O)CC(C)CC(C)CCC(O)C(C)C(=O)CC(O)C(C)C(C)OC(=O)C[C@@H](O)C1=C(C)C(=O)OC1=O	0.08934121288674665	0.0	96	0	BGC0000157:1362;BGC0000158:1355;BGC0000144:11110;BGC0001700:9824;BGC0001523:9709;BGC0001662:9659;BGC0000151:8719;BGC0000052:8592;BGC0001581:8592;BGC0001828:8532;BGC0000002:8096;BGC0000114:8061;BGC0000117:7451;BGC0001447:7200;BGC0001619:6528;BGC0000149:6378;BGC0001303:6265;BGC0000028:6161;BGC0001042:5921;BGC0000148:5753;BGC0001359:5735;BGC0001348:5730;BGC0000040:5512;BGC0000051:5445;BGC0000021:5360;BGC0000053:5343;BGC0000060:5141;BGC0001812:4864;BGC0001232:4837;BGC0001580:4825;BGC0000094:4806;BGC0000166:4747;BGC0001013:4726;BGC0001011:4726;BGC0000079:4668;BGC0001702:4631;BGC0000142:4591;BGC0001830:4542;BGC0000135:4507;BGC0001381:4493;BGC0000034:4484;BGC0000061:4484;BGC0001709:4433;BGC0001533:4402;BGC0000031:4370;BGC0001773:4335;BGC0001194:4329;BGC0000126:4280;BGC0001491:4155;BGC0000059:4085
GCA_000514475.AZVZ01000080.1.region001	1661	98708	-1	CCCC(C)\C=C(/C)C(O)C(C)\C=C\CCC(O)C(C)C(O)C(C)C(O)C(C)C1OC(CCC1C)C(C)C(O)=O	0.11560086956855084	0.0	96	0	BGC0001828:8612;BGC0001580:4916;BGC0001381:4692;BGC0001533:4646;BGC0000031:4617;BGC0000135:4610;BGC0000124:4347;BGC0001288:4067;BGC0001232:3880;BGC0001066:3766;BGC0000018:3724;BGC0001452:3407;BGC0000159:3343;BGC0000067:2914;BGC0000074:2901;BGC0000066:2887;BGC0000058:2649;BGC0001204:1959;BGC0001003:1506;BGC0000165:1444;BGC0001807:1374;BGC0001433:1046;BGC0000082:1039;BGC0001700:10612;BGC0001662:10086;BGC0000144:8925;BGC0000105:8920;BGC0001523:8909;BGC0000151:8779;BGC0001581:8719;BGC0000052:8719;BGC0000084:8522;BGC0000002:8353;BGC0000114:8299;BGC0000117:7793;BGC0001447:7568;BGC0000149:7030;BGC0000100:7026;BGC0001303:6604;BGC0001670:6485;BGC0001619:6283;BGC0001648:6188;BGC0000028:6142;BGC0001042:6132;BGC0001359:5921;BGC0000040:5774;BGC0000142:5701;BGC0001348:5693;BGC0000034:5549;BGC0000061:5549
CNH732.scaffold00049.region001	1661	98708	-1	CCCC(C)\C=C(/C)C(O)C(C)\C=C\CCC(O)C(C)C(O)C(C)C(O)C(C)C1OC(CCC1C)C(C)C(O)=O	0.11560086956855084	0.0	96	0	BGC0001828:8607;BGC0001580:4913;BGC0001381:4686;BGC0001533:4641;BGC0000031:4612;BGC0000135:4606;BGC0000124:4348;BGC0001288:4068;BGC0001232:3877;BGC0001066:3766;BGC0000018:3720;BGC0001452:3405;BGC0000159:3342;BGC0001204:2986;BGC0000067:2911;BGC0000074:2897;BGC0000066:2883;BGC0000058:2648;BGC0001003:1506;BGC0000165:1443;BGC0001807:1372;BGC0001433:1046;BGC0000082:1039;BGC0001700:10598;BGC0001662:10075;BGC0000105:8916;BGC0000144:8915;BGC0001523:8898;BGC0000151:8772;BGC0001581:8715;BGC0000052:8715;BGC0000084:8515;BGC0000002:8345;BGC0000114:8294;BGC0000117:7786;BGC0001447:7560;BGC0000100:7020;BGC0000149:7020;BGC0001303:6599;BGC0001670:6480;BGC0001619:6278;BGC0001648:6191;BGC0000028:6137;BGC0001042:6129;BGC0001359:5918;BGC0000040:5768;BGC0000142:5694;BGC0001348:5692;BGC0000061:5540;BGC0000034:5540
GCA_000425925.AUEJ01000055.1.region001	1661	98712	453	C[C@@](/C=C/[C@@H]1CC=CC(=O)O1)([C@@H](C[C@H](/C=C\C=C/C=C/CO)O)OP(=O)(O)O)O	0.08466067550254709	0.0	96	0	BGC0000060:4243;BGC0000124:4110;BGC0001381:3614;BGC0001714:2058;BGC0001662:10188;BGC0001700:10134;BGC0000151:10009;BGC0000084:9205;BGC0000144:9171;BGC0001523:8757;BGC0001828:8302;BGC0000114:8101;BGC0000002:8067;BGC0000052:7869;BGC0001581:7869;BGC0001447:7623;BGC0000117:7603;BGC0000149:7349;BGC0001303:7210;BGC0000100:7128;BGC0001670:6574;BGC0001619:6443;BGC0000028:6309;BGC0000073:6186;BGC0000142:6175;BGC0000148:6069;BGC0001042:6021;BGC0001359:5872;BGC0001348:5840;BGC0000051:5510;BGC0000021:5491;BGC0000053:5418;BGC0000040:5376;BGC0000061:5355;BGC0000034:5355;BGC0001709:5260;BGC0000079:4923;BGC0001580:4874;BGC0001812:4848;BGC0000094:4819;BGC0001702:4773;BGC0001830:4771;BGC0001011:4763;BGC0001013:4763;BGC0001194:4656;BGC0000166:4629;BGC0000135:4621;BGC0000096:4527;BGC0000116:4510;BGC0000115:4507
GCA_000425925.AUEJ01000055.1.region001	1661	98929	453	C[C@@](/C=C/[C@@H]1CC=CC(=O)O1)([C@@H](C[C@H](/C=C\C=C/C=C/CO)O)OP(=O)(O)O)O	0.09756917599892351	0.0	96	0	BGC0000060:4243;BGC0000124:4110;BGC0001381:3614;BGC0001714:2058;BGC0001662:10188;BGC0001700:10134;BGC0000151:10009;BGC0000084:9205;BGC0000144:9171;BGC0001523:8757;BGC0001828:8302;BGC0000114:8101;BGC0000002:8067;BGC0000052:7869;BGC0001581:7869;BGC0001447:7623;BGC0000117:7603;BGC0000149:7349;BGC0001303:7210;BGC0000100:7128;BGC0001670:6574;BGC0001619:6443;BGC0000028:6309;BGC0000073:6186;BGC0000142:6175;BGC0000148:6069;BGC0001042:6021;BGC0001359:5872;BGC0001348:5840;BGC0000051:5510;BGC0000021:5491;BGC0000053:5418;BGC0000040:5376;BGC0000061:5355;BGC0000034:5355;BGC0001709:5260;BGC0000079:4923;BGC0001580:4874;BGC0001812:4848;BGC0000094:4819;BGC0001702:4773;BGC0001830:4771;BGC0001011:4763;BGC0001013:4763;BGC0001194:4656;BGC0000166:4629;BGC0000135:4621;BGC0000096:4527;BGC0000116:4510;BGC0000115:4507
GCA_000425925.AUEJ01000055.1.region001	1661	100691	453	C[C@@](/C=C/[C@@H]1CC=CC(=O)O1)([C@@H](C[C@H](/C=C\C=C/C=C/CO)O)OP(=O)(O)O)O	0.0847010386059413	0.0	96	0	BGC0000060:4243;BGC0000124:4110;BGC0001381:3614;BGC0001714:2058;BGC0001662:10188;BGC0001700:10134;BGC0000151:10009;BGC0000084:9205;BGC0000144:9171;BGC0001523:8757;BGC0001828:8302;BGC0000114:8101;BGC0000002:8067;BGC0000052:7869;BGC0001581:7869;BGC0001447:7623;BGC0000117:7603;BGC0000149:7349;BGC0001303:7210;BGC0000100:7128;BGC0001670:6574;BGC0001619:6443;BGC0000028:6309;BGC0000073:6186;BGC0000142:6175;BGC0000148:6069;BGC0001042:6021;BGC0001359:5872;BGC0001348:5840;BGC0000051:5510;BGC0000021:5491;BGC0000053:5418;BGC0000040:5376;BGC0000061:5355;BGC0000034:5355;BGC0001709:5260;BGC0000079:4923;BGC0001580:4874;BGC0001812:4848;BGC0000094:4819;BGC0001702:4773;BGC0001830:4771;BGC0001011:4763;BGC0001013:4763;BGC0001194:4656;BGC0000166:4629;BGC0000135:4621;BGC0000096:4527;BGC0000116:4510;BGC0000115:4507
GCA_000377045.KB897566.1.region001	1661	98712	453	OC1C(O)C(C)/C=C/C=C/C=C/C(NC(C/C=C\C=C\C=C(C)\C=C\C=C\C(CC1O)O)C)=O	0.08960371173694819	0.0	96	0	BGC0000095:1057;BGC0001700:9589;BGC0000144:9325;BGC0001662:9155;BGC0001581:9085;BGC0000052:9085;BGC0000151:9067;BGC0000114:8625;BGC0001523:8524;BGC0000002:8500;BGC0000100:8354;BGC0001477:7881;BGC0001670:7813;BGC0000021:7810;BGC0000117:7609;BGC0000073:7277;BGC0001828:7228;BGC0001303:6907;BGC0000149:6860;BGC0001447:6604;BGC0000040:6480;BGC0000142:6198;BGC0001349:6185;BGC0000042:6057;BGC0000093:5803;BGC0000124:5798;BGC0001619:5782;BGC0001359:5717;BGC0000116:5490;BGC0000034:5467;BGC0000061:5467;BGC0001709:5440;BGC0000028:5428;BGC0000015:5424;BGC0001042:5405;BGC0001491:5348;BGC0001348:5345;BGC0000058:5336;BGC0000060:5257;BGC0000059:5237;BGC0001785:5134;BGC0001533:5134;BGC0000031:5097;BGC0000051:5046;BGC0000109:5042;BGC0001702:5030;BGC0000079:4981;BGC0001522:4842;BGC0001194:4842;BGC0000148:4831
GCA_000377045.KB897566.1.region001	1661	98929	453	OC1C(O)C(C)/C=C/C=C/C=C/C(NC(C/C=C\C=C\C=C(C)\C=C\C=C\C(CC1O)O)C)=O	0.1161794828061651	0.0	96	0	BGC0000095:1057;BGC0001700:9589;BGC0000144:9325;BGC0001662:9155;BGC0001581:9085;BGC0000052:9085;BGC0000151:9067;BGC0000114:8625;BGC0001523:8524;BGC0000002:8500;BGC0000100:8354;BGC0001477:7881;BGC0001670:7813;BGC0000021:7810;BGC0000117:7609;BGC0000073:7277;BGC0001828:7228;BGC0001303:6907;BGC0000149:6860;BGC0001447:6604;BGC0000040:6480;BGC0000142:6198;BGC0001349:6185;BGC0000042:6057;BGC0000093:5803;BGC0000124:5798;BGC0001619:5782;BGC0001359:5717;BGC0000116:5490;BGC0000034:5467;BGC0000061:5467;BGC0001709:5440;BGC0000028:5428;BGC0000015:5424;BGC0001042:5405;BGC0001491:5348;BGC0001348:5345;BGC0000058:5336;BGC0000060:5257;BGC0000059:5237;BGC0001785:5134;BGC0001533:5134;BGC0000031:5097;BGC0000051:5046;BGC0000109:5042;BGC0001702:5030;BGC0000079:4981;BGC0001522:4842;BGC0001194:4842;BGC0000148:4831
GCA_000377045.KB897566.1.region001	1661	100691	453	OC1C(O)C(C)/C=C/C=C/C=C/C(NC(C/C=C\C=C\C=C(C)\C=C\C=C\C(CC1O)O)C)=O	0.09526579435835651	0.0	96	0	BGC0000095:1057;BGC0001700:9589;BGC0000144:9325;BGC0001662:9155;BGC0001581:9085;BGC0000052:9085;BGC0000151:9067;BGC0000114:8625;BGC0001523:8524;BGC0000002:8500;BGC0000100:8354;BGC0001477:7881;BGC0001670:7813;BGC0000021:7810;BGC0000117:7609;BGC0000073:7277;BGC0001828:7228;BGC0001303:6907;BGC0000149:6860;BGC0001447:6604;BGC0000040:6480;BGC0000142:6198;BGC0001349:6185;BGC0000042:6057;BGC0000093:5803;BGC0000124:5798;BGC0001619:5782;BGC0001359:5717;BGC0000116:5490;BGC0000034:5467;BGC0000061:5467;BGC0001709:5440;BGC0000028:5428;BGC0000015:5424;BGC0001042:5405;BGC0001491:5348;BGC0001348:5345;BGC0000058:5336;BGC0000060:5257;BGC0000059:5237;BGC0001785:5134;BGC0001533:5134;BGC0000031:5097;BGC0000051:5046;BGC0000109:5042;BGC0001702:5030;BGC0000079:4981;BGC0001522:4842;BGC0001194:4842;BGC0000148:4831
GCA_000375265.KB904980.1.region001	1661	98712	453	CC\C(C=C)=C/C(=O)CC(C)CC(C)CCC(O)C(C)C(=O)CC(O)C(C)C(C)OC(=O)C[C@@H](O)C1=C(C)C(=O)OC1=O	0.12799841430796008	0.0	96	0	BGC0000157:1362;BGC0000158:1355;BGC0000144:11110;BGC0001700:9824;BGC0001523:9709;BGC0001662:9659;BGC0000151:8719;BGC0000052:8592;BGC0001581:8592;BGC0001828:8532;BGC0000002:8096;BGC0000114:8061;BGC0000117:7451;BGC0001447:7200;BGC0001619:6528;BGC0000149:6378;BGC0001303:6265;BGC0000028:6161;BGC0001042:5921;BGC0000148:5753;BGC0001359:5735;BGC0001348:5730;BGC0000040:5512;BGC0000051:5445;BGC0000021:5360;BGC0000053:5343;BGC0000060:5141;BGC0001812:4864;BGC0001232:4837;BGC0001580:4825;BGC0000094:4806;BGC0000166:4747;BGC0001013:4726;BGC0001011:4726;BGC0000079:4668;BGC0001702:4631;BGC0000142:4591;BGC0001830:4542;BGC0000135:4507;BGC0001381:4493;BGC0000034:4484;BGC0000061:4484;BGC0001709:4433;BGC0001533:4402;BGC0000031:4370;BGC0001773:4335;BGC0001194:4329;BGC0000126:4280;BGC0001491:4155;BGC0000059:4085
GCA_000375265.KB904980.1.region001	1661	98929	453	CC\C(C=C)=C/C(=O)CC(C)CC(C)CCC(O)C(C)C(=O)CC(O)C(C)C(C)OC(=O)C[C@@H](O)C1=C(C)C(=O)OC1=O	0.13092322493859404	0.0	96	0	BGC0000157:1362;BGC0000158:1355;BGC0000144:11110;BGC0001700:9824;BGC0001523:9709;BGC0001662:9659;BGC0000151:8719;BGC0000052:8592;BGC0001581:8592;BGC0001828:8532;BGC0000002:8096;BGC0000114:8061;BGC0000117:7451;BGC0001447:7200;BGC0001619:6528;BGC0000149:6378;BGC0001303:6265;BGC0000028:6161;BGC0001042:5921;BGC0000148:5753;BGC0001359:5735;BGC0001348:5730;BGC0000040:5512;BGC0000051:5445;BGC0000021:5360;BGC0000053:5343;BGC0000060:5141;BGC0001812:4864;BGC0001232:4837;BGC0001580:4825;BGC0000094:4806;BGC0000166:4747;BGC0001013:4726;BGC0001011:4726;BGC0000079:4668;BGC0001702:4631;BGC0000142:4591;BGC0001830:4542;BGC0000135:4507;BGC0001381:4493;BGC0000034:4484;BGC0000061:4484;BGC0001709:4433;BGC0001533:4402;BGC0000031:4370;BGC0001773:4335;BGC0001194:4329;BGC0000126:4280;BGC0001491:4155;BGC0000059:4085
GCA_000375265.KB904980.1.region001	1661	100691	453	CC\C(C=C)=C/C(=O)CC(C)CC(C)CCC(O)C(C)C(=O)CC(O)C(C)C(C)OC(=O)C[C@@H](O)C1=C(C)C(=O)OC1=O	0.09889697060058353	0.0	96	0	BGC0000157:1362;BGC0000158:1355;BGC0000144:11110;BGC0001700:9824;BGC0001523:9709;BGC0001662:9659;BGC0000151:8719;BGC0000052:8592;BGC0001581:8592;BGC0001828:8532;BGC0000002:8096;BGC0000114:8061;BGC0000117:7451;BGC0001447:7200;BGC0001619:6528;BGC0000149:6378;BGC0001303:6265;BGC0000028:6161;BGC0001042:5921;BGC0000148:5753;BGC0001359:5735;BGC0001348:5730;BGC0000040:5512;BGC0000051:5445;BGC0000021:5360;BGC0000053:5343;BGC0000060:5141;BGC0001812:4864;BGC0001232:4837;BGC0001580:4825;BGC0000094:4806;BGC0000166:4747;BGC0001013:4726;BGC0001011:4726;BGC0000079:4668;BGC0001702:4631;BGC0000142:4591;BGC0001830:4542;BGC0000135:4507;BGC0001381:4493;BGC0000034:4484;BGC0000061:4484;BGC0001709:4433;BGC0001533:4402;BGC0000031:4370;BGC0001773:4335;BGC0001194:4329;BGC0000126:4280;BGC0001491:4155;BGC0000059:4085
GCA_000514775.AZWO01000072.1.region001	1661	100691	453	COC1=C(OC)C(O)=C(C)C(C\C=C(/C)C\C=C\C(\C)=C\[C@@H](C)[C@@H](O)C(\C)=C\C)=N1	0.0698353083962416	0.0	96	0	BGC0000124:4213;BGC0000060:3058;BGC0000167:2409;BGC0001700:10629;BGC0000144:10470;BGC0001662:10270;BGC0001581:10133;BGC0000052:10133;BGC0001523:9413;BGC0000151:9270;BGC0000114:8947;BGC0000100:8766;BGC0000002:8624;BGC0000117:8255;BGC0001670:8227;BGC0001828:7980;BGC0001447:6936;BGC0000021:6766;BGC0000073:6593;BGC0001619:6544;BGC0000040:6258;BGC0000142:6199;BGC0001477:6092;BGC0001303:6016;BGC0000028:5871;BGC0001042:5742;BGC0001348:5656;BGC0000148:5582;BGC0001359:5570;BGC0001702:5401;BGC0000051:5364;BGC0001785:5281;BGC0000061:5205;BGC0000034:5205;BGC0000109:5192;BGC0001709:5094;BGC0001759:5081;BGC0000078:5009;BGC0000015:4931;BGC0000059:4875;BGC0001232:4874;BGC0000149:4824;BGC0001011:4743;BGC0001013:4743;BGC0001580:4740;BGC0000058:4647;BGC0000042:4589;BGC0000079:4573;BGC0000093:4516;BGC0000094:4472
GCA_000515075.AZXD01000095.1.region001	1661	98712	453	CC[C@H]\1CC[C@@H]2[C@@H]([C@@H]([C@H]([C@@]3(O2)CC[C@H]([C@H](O3)C[C@H](C)O)C)C)OC(=O)/C=C/[C@H]([C@@H]([C@H](C(=O)[C@H]([C@@H]([C@H](C(=O)[C@@]([C@@H]([C@H](C/C=C/C=C1)C)O)(C)O)C)O)C)C)O)C)C	0.11809790441757705	0.0	96	0	BGC0000117:7506;BGC0000073:7100;BGC0000087:6691;BGC0000086:6669;BGC0001759:6665;BGC0000124:5882;BGC0000028:5327;BGC0001169:5160;BGC0000106:5029;BGC0000075:4894;BGC0000079:4845;BGC0001119:4795;BGC0001773:4602;BGC0001580:4342;BGC0000126:4257;BGC0000080:4201;BGC0001232:4151;BGC0001200:3599;BGC0000159:3107;BGC0001694:3056;BGC0000092:2924;BGC0001433:2671;BGC0001492:1871;BGC0000143:1683;BGC0001700:9446;BGC0000144:9422;BGC0000105:9202;BGC0001662:8961;BGC0000151:8944;BGC0000052:8702;BGC0001581:8702;BGC0000114:8673;BGC0000084:8501;BGC0001523:8392;BGC0000100:8389;BGC0000002:8139;BGC0001477:8059;BGC0001670:7841;BGC0001648:7607;BGC0000021:7428;BGC0001828:6974;BGC0001303:6917;BGC0001447:6745;BGC0000040:6465;BGC0001349:6423;BGC0000142:6310;BGC0000097:6303;BGC0000149:6186;BGC0000042:5959;BGC0001288:5941
GCA_000515075.AZXD01000095.1.region001	1661	98929	453	CC[C@H]\1CC[C@@H]2[C@@H]([C@@H]([C@H]([C@@]3(O2)CC[C@H]([C@H](O3)C[C@H](C)O)C)C)OC(=O)/C=C/[C@H]([C@@H]([C@H](C(=O)[C@H]([C@@H]([C@H](C(=O)[C@@]([C@@H]([C@H](C/C=C/C=C1)C)O)(C)O)C)O)C)C)O)C)C	0.11642911542533038	0.0	96	0	BGC0000117:7506;BGC0000073:7100;BGC0000087:6691;BGC0000086:6669;BGC0001759:6665;BGC0000124:5882;BGC0000028:5327;BGC0001169:5160;BGC0000106:5029;BGC0000075:4894;BGC0000079:4845;BGC0001119:4795;BGC0001773:4602;BGC0001580:4342;BGC0000126:4257;BGC0000080:4201;BGC0001232:4151;BGC0001200:3599;BGC0000159:3107;BGC0001694:3056;BGC0000092:2924;BGC0001433:2671;BGC0001492:1871;BGC0000143:1683;BGC0001700:9446;BGC0000144:9422;BGC0000105:9202;BGC0001662:8961;BGC0000151:8944;BGC0000052:8702;BGC0001581:8702;BGC0000114:8673;BGC0000084:8501;BGC0001523:8392;BGC0000100:8389;BGC0000002:8139;BGC0001477:8059;BGC0001670:7841;BGC0001648:7607;BGC0000021:7428;BGC0001828:6974;BGC0001303:6917;BGC0001447:6745;BGC0000040:6465;BGC0001349:6423;BGC0000142:6310;BGC0000097:6303;BGC0000149:6186;BGC0000042:5959;BGC0001288:5941
GCA_000515075.AZXD01000095.1.region001	1661	100691	453	CC[C@H]\1CC[C@@H]2[C@@H]([C@@H]([C@H]([C@@]3(O2)CC[C@H]([C@H](O3)C[C@H](C)O)C)C)OC(=O)/C=C/[C@H]([C@@H]([C@H](C(=O)[C@H]([C@@H]([C@H](C(=O)[C@@]([C@@H]([C@H](C/C=C/C=C1)C)O)(C)O)C)O)C)C)O)C)C	0.0759926404829891	0.0	96	0	BGC0000117:7506;BGC0000073:7100;BGC0000087:6691;BGC0000086:6669;BGC0001759:6665;BGC0000124:5882;BGC0000028:5327;BGC0001169:5160;BGC0000106:5029;BGC0000075:4894;BGC0000079:4845;BGC0001119:4795;BGC0001773:4602;BGC0001580:4342;BGC0000126:4257;BGC0000080:4201;BGC0001232:4151;BGC0001200:3599;BGC0000159:3107;BGC0001694:3056;BGC0000092:2924;BGC0001433:2671;BGC0001492:1871;BGC0000143:1683;BGC0001700:9446;BGC0000144:9422;BGC0000105:9202;BGC0001662:8961;BGC0000151:8944;BGC0000052:8702;BGC0001581:8702;BGC0000114:8673;BGC0000084:8501;BGC0001523:8392;BGC0000100:8389;BGC0000002:8139;BGC0001477:8059;BGC0001670:7841;BGC0001648:7607;BGC0000021:7428;BGC0001828:6974;BGC0001303:6917;BGC0001447:6745;BGC0000040:6465;BGC0001349:6423;BGC0000142:6310;BGC0000097:6303;BGC0000149:6186;BGC0000042:5959;BGC0001288:5941
GCA_000515095.AZXE01000068.1.region001	1661	98712	453	CCC1C(C(C(/C=C\C=C/C=C\C=C/C=C\C(C[C@H]2[C@@]([C@H](C[C@](O2)(C[C@H](C[C@H]([C@@H](CCC(=O)O1)O)O)O)O)O)(C)O)O[C@H]3[C@H]([C@H]([C@@H]([C@H](O3)C)O)O)O)C)[C@H]4C[C@H]([C@H]([C@@H](O4)C)OC)O)C	0.10331082309509478	0.0	96	0	BGC0001773:4618;BGC0001700:9493;BGC0000144:9452;BGC0000105:9237;BGC0001662:9002;BGC0000151:8973;BGC0001581:8750;BGC0000052:8750;BGC0000114:8701;BGC0000084:8532;BGC0001523:8427;BGC0000100:8422;BGC0000002:8187;BGC0001477:8095;BGC0001670:7868;BGC0001648:7634;BGC0000117:7539;BGC0000021:7465;BGC0000073:7136;BGC0001828:6994;BGC0001303:6935;BGC0001447:6765;BGC0000087:6743;BGC0000086:6723;BGC0001759:6683;BGC0000040:6494;BGC0001349:6459;BGC0000097:6333;BGC0000142:6328;BGC0000149:6231;BGC0000042:5997;BGC0001288:5953;BGC0000124:5896;BGC0001619:5660;BGC0000093:5592;BGC0000034:5503;BGC0000061:5503;BGC0001770:5494;BGC0000029:5483;BGC0000036:5436;BGC0000015:5432;BGC0001709:5427;BGC0000058:5404;BGC0001042:5403;BGC0000116:5364;BGC0000115:5361;BGC0000028:5351;BGC0001359:5346;BGC0000136:5335;BGC0001533:5320
GCA_000515095.AZXE01000068.1.region001	1661	98929	453	CCC1C(C(C(/C=C\C=C/C=C\C=C/C=C\C(C[C@H]2[C@@]([C@H](C[C@](O2)(C[C@H](C[C@H]([C@@H](CCC(=O)O1)O)O)O)O)O)(C)O)O[C@H]3[C@H]([C@H]([C@@H]([C@H](O3)C)O)O)O)C)[C@H]4C[C@H]([C@H]([C@@H](O4)C)OC)O)C	0.10189008933072308	0.0	96	0	BGC0001773:4618;BGC0001700:9493;BGC0000144:9452;BGC0000105:9237;BGC0001662:9002;BGC0000151:8973;BGC0001581:8750;BGC0000052:8750;BGC0000114:8701;BGC0000084:8532;BGC0001523:8427;BGC0000100:8422;BGC0000002:8187;BGC0001477:8095;BGC0001670:7868;BGC0001648:7634;BGC0000117:7539;BGC0000021:7465;BGC0000073:7136;BGC0001828:6994;BGC0001303:6935;BGC0001447:6765;BGC0000087:6743;BGC0000086:6723;BGC0001759:6683;BGC0000040:6494;BGC0001349:6459;BGC0000097:6333;BGC0000142:6328;BGC0000149:6231;BGC0000042:5997;BGC0001288:5953;BGC0000124:5896;BGC0001619:5660;BGC0000093:5592;BGC0000034:5503;BGC0000061:5503;BGC0001770:5494;BGC0000029:5483;BGC0000036:5436;BGC0000015:5432;BGC0001709:5427;BGC0000058:5404;BGC0001042:5403;BGC0000116:5364;BGC0000115:5361;BGC0000028:5351;BGC0001359:5346;BGC0000136:5335;BGC0001533:5320
GCA_000515095.AZXE01000068.1.region001	1661	100691	453	CCC1C(C(C(/C=C\C=C/C=C\C=C/C=C\C(C[C@H]2[C@@]([C@H](C[C@](O2)(C[C@H](C[C@H]([C@@H](CCC(=O)O1)O)O)O)O)O)(C)O)O[C@H]3[C@H]([C@H]([C@@H]([C@H](O3)C)O)O)O)C)[C@H]4C[C@H]([C@H]([C@@H](O4)C)OC)O)C	0.07720669964887239	0.0	96	0	BGC0001773:4618;BGC0001700:9493;BGC0000144:9452;BGC0000105:9237;BGC0001662:9002;BGC0000151:8973;BGC0001581:8750;BGC0000052:8750;BGC0000114:8701;BGC0000084:8532;BGC0001523:8427;BGC0000100:8422;BGC0000002:8187;BGC0001477:8095;BGC0001670:7868;BGC0001648:7634;BGC0000117:7539;BGC0000021:7465;BGC0000073:7136;BGC0001828:6994;BGC0001303:6935;BGC0001447:6765;BGC0000087:6743;BGC0000086:6723;BGC0001759:6683;BGC0000040:6494;BGC0001349:6459;BGC0000097:6333;BGC0000142:6328;BGC0000149:6231;BGC0000042:5997;BGC0001288:5953;BGC0000124:5896;BGC0001619:5660;BGC0000093:5592;BGC0000034:5503;BGC0000061:5503;BGC0001770:5494;BGC0000029:5483;BGC0000036:5436;BGC0000015:5432;BGC0001709:5427;BGC0000058:5404;BGC0001042:5403;BGC0000116:5364;BGC0000115:5361;BGC0000028:5351;BGC0001359:5346;BGC0000136:5335;BGC0001533:5320
GCA_000515155.AZXH01000082.1.region001	1661	98712	453	CCCCC1C(O)C(C)CCC(O)CCCC(O)CCCC(O)C(C)=CC(O[C@H]2O[C@H](CO)[C@@H](O)[C@@H]2O)C(O)CC(O)CC(O)CC(O)CC(O)CCCCC(C)=CC(C)C(OC1=O)C(C)C(O)CCCNC(N)=N	0.08953689378734503	0.0	96	0	BGC0001447:7425;BGC0000073:6190;BGC0000028:6139;BGC0001812:4906;BGC0000087:4571;BGC0000086:4562;BGC0000124:4423;BGC0001770:4264;BGC0001773:4197;BGC0001232:3730;BGC0001381:3631;BGC0001052:3618;BGC0001204:3139;BGC0000164:3095;BGC0000080:2934;BGC0001784:2423;BGC0001195:2168;BGC0001694:2103;BGC0001714:2054;BGC0001200:1992;BGC0000165:1480;BGC0000049:1320;BGC0000143:1153;BGC0001004:1032;BGC0001492:977;BGC0001700:10172;BGC0000151:10070;BGC0000084:9090;BGC0001662:9020;BGC0000144:9000;BGC0000105:8967;BGC0001523:8903;BGC0000002:8273;BGC0000114:8120;BGC0000052:8004;BGC0001581:8004;BGC0000117:7690;BGC0000149:7140;BGC0000100:7124;BGC0001670:6570;BGC0001303:6304;BGC0001648:6280;BGC0001619:6229;BGC0001042:6127;BGC0001348:5948;BGC0000042:5879;BGC0001359:5784;BGC0000148:5765;BGC0000051:5518;BGC0000034:5396
GCA_000515155.AZXH01000082.1.region001	1661	98929	453	CCCCC1C(O)C(C)CCC(O)CCCC(O)CCCC(O)C(C)=CC(O[C@H]2O[C@H](CO)[C@@H](O)[C@@H]2O)C(O)CC(O)CC(O)CC(O)CC(O)CCCCC(C)=CC(C)C(OC1=O)C(C)C(O)CCCNC(N)=N	0.09267888963402784	0.0	96	0	BGC0001447:7425;BGC0000073:6190;BGC0000028:6139;BGC0001812:4906;BGC0000087:4571;BGC0000086:4562;BGC0000124:4423;BGC0001770:4264;BGC0001773:4197;BGC0001232:3730;BGC0001381:3631;BGC0001052:3618;BGC0001204:3139;BGC0000164:3095;BGC0000080:2934;BGC0001784:2423;BGC0001195:2168;BGC0001694:2103;BGC0001714:2054;BGC0001200:1992;BGC0000165:1480;BGC0000049:1320;BGC0000143:1153;BGC0001004:1032;BGC0001492:977;BGC0001700:10172;BGC0000151:10070;BGC0000084:9090;BGC0001662:9020;BGC0000144:9000;BGC0000105:8967;BGC0001523:8903;BGC0000002:8273;BGC0000114:8120;BGC0000052:8004;BGC0001581:8004;BGC0000117:7690;BGC0000149:7140;BGC0000100:7124;BGC0001670:6570;BGC0001303:6304;BGC0001648:6280;BGC0001619:6229;BGC0001042:6127;BGC0001348:5948;BGC0000042:5879;BGC0001359:5784;BGC0000148:5765;BGC0000051:5518;BGC0000034:5396
GCA_000515155.AZXH01000082.1.region001	1661	100691	453	CCCCC1C(O)C(C)CCC(O)CCCC(O)CCCC(O)C(C)=CC(O[C@H]2O[C@H](CO)[C@@H](O)[C@@H]2O)C(O)CC(O)CC(O)CC(O)CC(O)CCCCC(C)=CC(C)C(OC1=O)C(C)C(O)CCCNC(N)=N	0.07196706492581917	0.0	96	0	BGC0001447:7425;BGC0000073:6190;BGC0000028:6139;BGC0001812:4906;BGC0000087:4571;BGC0000086:4562;BGC0000124:4423;BGC0001770:4264;BGC0001773:4197;BGC0001232:3730;BGC0001381:3631;BGC0001052:3618;BGC0001204:3139;BGC0000164:3095;BGC0000080:2934;BGC0001784:2423;BGC0001195:2168;BGC0001694:2103;BGC0001714:2054;BGC0001200:1992;BGC0000165:1480;BGC0000049:1320;BGC0000143:1153;BGC0001004:1032;BGC0001492:977;BGC0001700:10172;BGC0000151:10070;BGC0000084:9090;BGC0001662:9020;BGC0000144:9000;BGC0000105:8967;BGC0001523:8903;BGC0000002:8273;BGC0000114:8120;BGC0000052:8004;BGC0001581:8004;BGC0000117:7690;BGC0000149:7140;BGC0000100:7124;BGC0001670:6570;BGC0001303:6304;BGC0001648:6280;BGC0001619:6229;BGC0001042:6127;BGC0001348:5948;BGC0000042:5879;BGC0001359:5784;BGC0000148:5765;BGC0000051:5518;BGC0000034:5396
GCA_000514695.AZWK01000061.1.region001	1661	98712	453	CCC(O)C(C)C(O)CC(O)C(O)\C=C(/C)CC(C)C1CC(O)C(C)\C=C\C=C\CC(C)C(=O)CC2CCC(C)C(O)(C\C=C(\C)/C=C(C)/C(O)C(=O)\C=C(C)\C(=O)O1)O2	0.09363371077374819	0.0	96	0	BGC0000073:7259;BGC0000040:6269;BGC0000028:5340;BGC0001169:5097;BGC0001812:4518;BGC0000126:4429;BGC0000094:4154;BGC0001342:3582;BGC0000090:3089;BGC0000159:3063;BGC0001784:2754;BGC0000095:1059;BGC0000144:9333;BGC0001700:9308;BGC0000114:9273;BGC0000151:9194;BGC0001662:8695;BGC0001581:8613;BGC0000052:8613;BGC0000002:8372;BGC0000084:8301;BGC0000100:8235;BGC0001477:7889;BGC0001670:7681;BGC0000021:7669;BGC0000117:7642;BGC0001648:7317;BGC0001828:6908;BGC0001447:6754;BGC0001303:6747;BGC0000149:6592;BGC0000142:6179;BGC0000093:5575;BGC0001619:5560;BGC0001359:5516;BGC0000061:5361;BGC0000034:5361;BGC0001042:5325;BGC0001348:5274;BGC0001709:5269;BGC0000058:5240;BGC0000116:5230;BGC0000060:5160;BGC0001702:5144;BGC0000059:5126;BGC0001533:5090;BGC0000031:5056;BGC0000051:5008;BGC0000109:4934;BGC0001287:4914
GCA_000514695.AZWK01000061.1.region001	1661	98929	453	CCC(O)C(C)C(O)CC(O)C(O)\C=C(/C)CC(C)C1CC(O)C(C)\C=C\C=C\CC(C)C(=O)CC2CCC(C)C(O)(C\C=C(\C)/C=C(C)/C(O)C(=O)\C=C(C)\C(=O)O1)O2	0.09492970219471833	0.0	96	0	BGC0000073:7259;BGC0000040:6269;BGC0000028:5340;BGC0001169:5097;BGC0001812:4518;BGC0000126:4429;BGC0000094:4154;BGC0001342:3582;BGC0000090:3089;BGC0000159:3063;BGC0001784:2754;BGC0000095:1059;BGC0000144:9333;BGC0001700:9308;BGC0000114:9273;BGC0000151:9194;BGC0001662:8695;BGC0001581:8613;BGC0000052:8613;BGC0000002:8372;BGC0000084:8301;BGC0000100:8235;BGC0001477:7889;BGC0001670:7681;BGC0000021:7669;BGC0000117:7642;BGC0001648:7317;BGC0001828:6908;BGC0001447:6754;BGC0001303:6747;BGC0000149:6592;BGC0000142:6179;BGC0000093:5575;BGC0001619:5560;BGC0001359:5516;BGC0000061:5361;BGC0000034:5361;BGC0001042:5325;BGC0001348:5274;BGC0001709:5269;BGC0000058:5240;BGC0000116:5230;BGC0000060:5160;BGC0001702:5144;BGC0000059:5126;BGC0001533:5090;BGC0000031:5056;BGC0000051:5008;BGC0000109:4934;BGC0001287:4914
GCA_000514535.AZWC01000075.1.region001	1661	98712	453	CC(\C=C\CC\C=C\C=C\C=C(/C)C(O)=O)[C@@H](O)[C@H](C)[C@@H](O)\C=C\C=C\C=C\C=C\C=C\C=C\CC(OS(O)(=O)=O)C(C)C(=O)C[C@H](O)C[C@H](O)\C=C\C[C@H](O)C[C@H](O)C[C@@H](O)\C=C\C[C@H](O)C[C@@H](O)\C=C\C[C@H](O)C[C@H](O)CCCN	0.08761246192566946	0.0	96	0	BGC0001662:10086;BGC0001581:8719;BGC0000052:8719;BGC0000040:5774;BGC0000042:4782;BGC0001533:4646;BGC0000031:4617;BGC0000116:4483;BGC0000015:3724;BGC0001522:3674;BGC0001690:3442;BGC0000125:3368;BGC0001755:3275;BGC0000067:2914;BGC0000074:2901;BGC0000066:2887;BGC0001065:2862;BGC0001658:2461;BGC0000113:2327;BGC0001199:1890;BGC0000165:1444;BGC0001807:1374;BGC0000157:1294;BGC0000158:1288;BGC0001433:1046;BGC0000082:1039;BGC0001700:10612;BGC0000144:8925;BGC0000105:8920;BGC0001523:8909;BGC0000151:8779;BGC0001828:8612;BGC0000084:8522;BGC0000002:8353;BGC0000114:8299;BGC0000117:7793;BGC0001447:7568;BGC0000149:7030;BGC0000100:7026;BGC0001303:6604;BGC0001670:6485;BGC0001619:6283;BGC0001648:6188;BGC0000028:6142;BGC0001042:6132;BGC0001359:5921;BGC0000142:5701;BGC0001348:5693;BGC0000034:5549;BGC0000061:5549
GCA_000514535.AZWC01000075.1.region001	1661	98929	453	CC(\C=C\CC\C=C\C=C\C=C(/C)C(O)=O)[C@@H](O)[C@H](C)[C@@H](O)\C=C\C=C\C=C\C=C\C=C\C=C\CC(OS(O)(=O)=O)C(C)C(=O)C[C@H](O)C[C@H](O)\C=C\C[C@H](O)C[C@H](O)C[C@@H](O)\C=C\C[C@H](O)C[C@@H](O)\C=C\C[C@H](O)C[C@H](O)CCCN	0.10539804291664132	0.0	96	0	BGC0001662:10086;BGC0001581:8719;BGC0000052:8719;BGC0000040:5774;BGC0000042:4782;BGC0001533:4646;BGC0000031:4617;BGC0000116:4483;BGC0000015:3724;BGC0001522:3674;BGC0001690:3442;BGC0000125:3368;BGC0001755:3275;BGC0000067:2914;BGC0000074:2901;BGC0000066:2887;BGC0001065:2862;BGC0001658:2461;BGC0000113:2327;BGC0001199:1890;BGC0000165:1444;BGC0001807:1374;BGC0000157:1294;BGC0000158:1288;BGC0001433:1046;BGC0000082:1039;BGC0001700:10612;BGC0000144:8925;BGC0000105:8920;BGC0001523:8909;BGC0000151:8779;BGC0001828:8612;BGC0000084:8522;BGC0000002:8353;BGC0000114:8299;BGC0000117:7793;BGC0001447:7568;BGC0000149:7030;BGC0000100:7026;BGC0001303:6604;BGC0001670:6485;BGC0001619:6283;BGC0001648:6188;BGC0000028:6142;BGC0001042:6132;BGC0001359:5921;BGC0000142:5701;BGC0001348:5693;BGC0000034:5549;BGC0000061:5549
GCA_000514535.AZWC01000075.1.region001	1661	100691	453	CC(\C=C\CC\C=C\C=C\C=C(/C)C(O)=O)[C@@H](O)[C@H](C)[C@@H](O)\C=C\C=C\C=C\C=C\C=C\C=C\CC(OS(O)(=O)=O)C(C)C(=O)C[C@H](O)C[C@H](O)\C=C\C[C@H](O)C[C@H](O)C[C@@H](O)\C=C\C[C@H](O)C[C@@H](O)\C=C\C[C@H](O)C[C@H](O)CCCN	0.07910885251295774	0.0	96	0	BGC0001662:10086;BGC0001581:8719;BGC0000052:8719;BGC0000040:5774;BGC0000042:4782;BGC0001533:4646;BGC0000031:4617;BGC0000116:4483;BGC0000015:3724;BGC0001522:3674;BGC0001690:3442;BGC0000125:3368;BGC0001755:3275;BGC0000067:2914;BGC0000074:2901;BGC0000066:2887;BGC0001065:2862;BGC0001658:2461;BGC0000113:2327;BGC0001199:1890;BGC0000165:1444;BGC0001807:1374;BGC0000157:1294;BGC0000158:1288;BGC0001433:1046;BGC0000082:1039;BGC0001700:10612;BGC0000144:8925;BGC0000105:8920;BGC0001523:8909;BGC0000151:8779;BGC0001828:8612;BGC0000084:8522;BGC0000002:8353;BGC0000114:8299;BGC0000117:7793;BGC0001447:7568;BGC0000149:7030;BGC0000100:7026;BGC0001303:6604;BGC0001670:6485;BGC0001619:6283;BGC0001648:6188;BGC0000028:6142;BGC0001042:6132;BGC0001359:5921;BGC0000142:5701;BGC0001348:5693;BGC0000034:5549;BGC0000061:5549
GCA_000514475.AZVZ01000080.1.region001	1661	98712	453	CCCC(C)\C=C(/C)C(O)C(C)\C=C\CCC(O)C(C)C(O)C(C)C(O)C(C)C1OC(CCC1C)C(C)C(O)=O	0.17591813043556687	0.0	96	0	BGC0001828:8612;BGC0001580:4916;BGC0001381:4692;BGC0001533:4646;BGC0000031:4617;BGC0000135:4610;BGC0000124:4347;BGC0001288:4067;BGC0001232:3880;BGC0001066:3766;BGC0000018:3724;BGC0001452:3407;BGC0000159:3343;BGC0000067:2914;BGC0000074:2901;BGC0000066:2887;BGC0000058:2649;BGC0001204:1959;BGC0001003:1506;BGC0000165:1444;BGC0001807:1374;BGC0001433:1046;BGC0000082:1039;BGC0001700:10612;BGC0001662:10086;BGC0000144:8925;BGC0000105:8920;BGC0001523:8909;BGC0000151:8779;BGC0001581:8719;BGC0000052:8719;BGC0000084:8522;BGC0000002:8353;BGC0000114:8299;BGC0000117:7793;BGC0001447:7568;BGC0000149:7030;BGC0000100:7026;BGC0001303:6604;BGC0001670:6485;BGC0001619:6283;BGC0001648:6188;BGC0000028:6142;BGC0001042:6132;BGC0001359:5921;BGC0000040:5774;BGC0000142:5701;BGC0001348:5693;BGC0000034:5549;BGC0000061:5549
GCA_000514475.AZVZ01000080.1.region001	1661	98929	453	CCCC(C)\C=C(/C)C(O)C(C)\C=C\CCC(O)C(C)C(O)C(C)C(O)C(C)C1OC(CCC1C)C(C)C(O)=O	0.19407271323001257	0.0	96	0	BGC0001828:8612;BGC0001580:4916;BGC0001381:4692;BGC0001533:4646;BGC0000031:4617;BGC0000135:4610;BGC0000124:4347;BGC0001288:4067;BGC0001232:3880;BGC0001066:3766;BGC0000018:3724;BGC0001452:3407;BGC0000159:3343;BGC0000067:2914;BGC0000074:2901;BGC0000066:2887;BGC0000058:2649;BGC0001204:1959;BGC0001003:1506;BGC0000165:1444;BGC0001807:1374;BGC0001433:1046;BGC0000082:1039;BGC0001700:10612;BGC0001662:10086;BGC0000144:8925;BGC0000105:8920;BGC0001523:8909;BGC0000151:8779;BGC0001581:8719;BGC0000052:8719;BGC0000084:8522;BGC0000002:8353;BGC0000114:8299;BGC0000117:7793;BGC0001447:7568;BGC0000149:7030;BGC0000100:7026;BGC0001303:6604;BGC0001670:6485;BGC0001619:6283;BGC0001648:6188;BGC0000028:6142;BGC0001042:6132;BGC0001359:5921;BGC0000040:5774;BGC0000142:5701;BGC0001348:5693;BGC0000034:5549;BGC0000061:5549
GCA_000514475.AZVZ01000080.1.region001	1661	100691	453	CCCC(C)\C=C(/C)C(O)C(C)\C=C\CCC(O)C(C)C(O)C(C)C(O)C(C)C1OC(CCC1C)C(C)C(O)=O	0.17134044068355814	0.0	96	0	BGC0001828:8612;BGC0001580:4916;BGC0001381:4692;BGC0001533:4646;BGC0000031:4617;BGC0000135:4610;BGC0000124:4347;BGC0001288:4067;BGC0001232:3880;BGC0001066:3766;BGC0000018:3724;BGC0001452:3407;BGC0000159:3343;BGC0000067:2914;BGC0000074:2901;BGC0000066:2887;BGC0000058:2649;BGC0001204:1959;BGC0001003:1506;BGC0000165:1444;BGC0001807:1374;BGC0001433:1046;BGC0000082:1039;BGC0001700:10612;BGC0001662:10086;BGC0000144:8925;BGC0000105:8920;BGC0001523:8909;BGC0000151:8779;BGC0001581:8719;BGC0000052:8719;BGC0000084:8522;BGC0000002:8353;BGC0000114:8299;BGC0000117:7793;BGC0001447:7568;BGC0000149:7030;BGC0000100:7026;BGC0001303:6604;BGC0001670:6485;BGC0001619:6283;BGC0001648:6188;BGC0000028:6142;BGC0001042:6132;BGC0001359:5921;BGC0000040:5774;BGC0000142:5701;BGC0001348:5693;BGC0000034:5549;BGC0000061:5549
GCA_000620345.JHVW01000056.1.region001	1661	98712	453	CC1CCC(C(C(CC(C(/C=C/C(C(C(=O)O[C@@H](C(/C=C/C=C/C(C(C(CC(CC(CC2CC(C(C(O2)(CC1O)O)O)O)OC(=O)CC(=O)O)O)O)C)O)C)[C@@H](C)C[C@@H](C)CCC/C=C/CCCNC(=NC)N)C)O)C)O)O)C)O	0.07050935664762552	0.0	96	0	BGC0001700:9245;BGC0000144:9127;BGC0000105:9101;BGC0001662:8961;BGC0000151:8751;BGC0000114:8489;BGC0000052:8459;BGC0001581:8459;BGC0000100:8293;BGC0000084:8241;BGC0001523:8170;BGC0000002:8151;BGC0001477:7941;BGC0001670:7741;BGC0001648:7580;BGC0000117:7369;BGC0000021:7355;BGC0000073:7071;BGC0001759:7002;BGC0001303:6795;BGC0000087:6647;BGC0000086:6626;BGC0001349:6441;BGC0000040:6351;BGC0001447:6330;BGC0000097:6234;BGC0000142:6172;BGC0000149:6106;BGC0001288:5926;BGC0000042:5910;BGC0000124:5849;BGC0000093:5521;BGC0001619:5498;BGC0000029:5467;BGC0001770:5438;BGC0000036:5406;BGC0000058:5352;BGC0001042:5334;BGC0000061:5304;BGC0000034:5304;BGC0000136:5292;BGC0000116:5278;BGC0000028:5244;BGC0000115:5235;BGC0000164:5205;BGC0001702:5196;BGC0001359:5191;BGC0001785:5186;BGC0001709:5182;BGC0001533:5182
GCA_000620345.JHVW01000056.1.region001	1661	98929	453	CC1CCC(C(C(CC(C(/C=C/C(C(C(=O)O[C@@H](C(/C=C/C=C/C(C(C(CC(CC(CC2CC(C(C(O2)(CC1O)O)O)O)OC(=O)CC(=O)O)O)O)C)O)C)[C@@H](C)C[C@@H](C)CCC/C=C/CCCNC(=NC)N)C)O)C)O)O)C)O	0.07938321619480265	0.0	96	0	BGC0001700:9245;BGC0000144:9127;BGC0000105:9101;BGC0001662:8961;BGC0000151:8751;BGC0000114:8489;BGC0000052:8459;BGC0001581:8459;BGC0000100:8293;BGC0000084:8241;BGC0001523:8170;BGC0000002:8151;BGC0001477:7941;BGC0001670:7741;BGC0001648:7580;BGC0000117:7369;BGC0000021:7355;BGC0000073:7071;BGC0001759:7002;BGC0001303:6795;BGC0000087:6647;BGC0000086:6626;BGC0001349:6441;BGC0000040:6351;BGC0001447:6330;BGC0000097:6234;BGC0000142:6172;BGC0000149:6106;BGC0001288:5926;BGC0000042:5910;BGC0000124:5849;BGC0000093:5521;BGC0001619:5498;BGC0000029:5467;BGC0001770:5438;BGC0000036:5406;BGC0000058:5352;BGC0001042:5334;BGC0000061:5304;BGC0000034:5304;BGC0000136:5292;BGC0000116:5278;BGC0000028:5244;BGC0000115:5235;BGC0000164:5205;BGC0001702:5196;BGC0001359:5191;BGC0001785:5186;BGC0001709:5182;BGC0001533:5182
CNY666.scaffold00072.region001	1661	98712	453	C[C@@](/C=C/[C@@H]1CC=CC(=O)O1)([C@@H](C[C@H](/C=C\C=C/C=C/CO)O)OP(=O)(O)O)O	0.08466067550254709	0.0	96	0	BGC0000060:3007;BGC0000095:1070;BGC0001700:10505;BGC0000144:10318;BGC0001662:10144;BGC0000052:10143;BGC0001581:10143;BGC0000002:9406;BGC0001523:9316;BGC0000151:9239;BGC0000084:8889;BGC0000117:8158;BGC0001828:7864;BGC0001303:7505;BGC0000021:7483;BGC0001447:6944;BGC0000040:6923;BGC0001619:6600;BGC0000073:6522;BGC0001359:6312;BGC0000142:6013;BGC0000034:5922;BGC0000061:5922;BGC0000115:5848;BGC0000028:5824;BGC0000053:5705;BGC0001042:5689;BGC0000149:5672;BGC0000015:5670;BGC0001348:5590;BGC0000059:5534;BGC0000148:5520;BGC0001702:5510;BGC0000058:5309;BGC0000079:5308;BGC0000093:5298;BGC0001785:5275;BGC0001194:5190;BGC0000109:5167;BGC0001533:5158;BGC0000031:5121;BGC0001812:5020;BGC0001709:5018;BGC0000078:5002;BGC0001742:4886;BGC0001232:4818;BGC0001491:4784;BGC0001013:4662;BGC0001011:4662;BGC0001349:4572
CNY666.scaffold00072.region001	1661	98929	453	C[C@@](/C=C/[C@@H]1CC=CC(=O)O1)([C@@H](C[C@H](/C=C\C=C/C=C/CO)O)OP(=O)(O)O)O	0.09756917599892351	0.0	96	0	BGC0000060:3007;BGC0000095:1070;BGC0001700:10505;BGC0000144:10318;BGC0001662:10144;BGC0000052:10143;BGC0001581:10143;BGC0000002:9406;BGC0001523:9316;BGC0000151:9239;BGC0000084:8889;BGC0000117:8158;BGC0001828:7864;BGC0001303:7505;BGC0000021:7483;BGC0001447:6944;BGC0000040:6923;BGC0001619:6600;BGC0000073:6522;BGC0001359:6312;BGC0000142:6013;BGC0000034:5922;BGC0000061:5922;BGC0000115:5848;BGC0000028:5824;BGC0000053:5705;BGC0001042:5689;BGC0000149:5672;BGC0000015:5670;BGC0001348:5590;BGC0000059:5534;BGC0000148:5520;BGC0001702:5510;BGC0000058:5309;BGC0000079:5308;BGC0000093:5298;BGC0001785:5275;BGC0001194:5190;BGC0000109:5167;BGC0001533:5158;BGC0000031:5121;BGC0001812:5020;BGC0001709:5018;BGC0000078:5002;BGC0001742:4886;BGC0001232:4818;BGC0001491:4784;BGC0001013:4662;BGC0001011:4662;BGC0001349:4572
CNY666.scaffold00072.region001	1661	100691	453	C[C@@](/C=C/[C@@H]1CC=CC(=O)O1)([C@@H](C[C@H](/C=C\C=C/C=C/CO)O)OP(=O)(O)O)O	0.0847010386059413	0.0	96	0	BGC0000060:3007;BGC0000095:1070;BGC0001700:10505;BGC0000144:10318;BGC0001662:10144;BGC0000052:10143;BGC0001581:10143;BGC0000002:9406;BGC0001523:9316;BGC0000151:9239;BGC0000084:8889;BGC0000117:8158;BGC0001828:7864;BGC0001303:7505;BGC0000021:7483;BGC0001447:6944;BGC0000040:6923;BGC0001619:6600;BGC0000073:6522;BGC0001359:6312;BGC0000142:6013;BGC0000034:5922;BGC0000061:5922;BGC0000115:5848;BGC0000028:5824;BGC0000053:5705;BGC0001042:5689;BGC0000149:5672;BGC0000015:5670;BGC0001348:5590;BGC0000059:5534;BGC0000148:5520;BGC0001702:5510;BGC0000058:5309;BGC0000079:5308;BGC0000093:5298;BGC0001785:5275;BGC0001194:5190;BGC0000109:5167;BGC0001533:5158;BGC0000031:5121;BGC0001812:5020;BGC0001709:5018;BGC0000078:5002;BGC0001742:4886;BGC0001232:4818;BGC0001491:4784;BGC0001013:4662;BGC0001011:4662;BGC0001349:4572
CNH732.scaffold00049.region001	1661	98712	453	CCCC(C)\C=C(/C)C(O)C(C)\C=C\CCC(O)C(C)C(O)C(C)C(O)C(C)C1OC(CCC1C)C(C)C(O)=O	0.17591813043556687	0.0	96	0	BGC0001828:8607;BGC0001580:4913;BGC0001381:4686;BGC0001533:4641;BGC0000031:4612;BGC0000135:4606;BGC0000124:4348;BGC0001288:4068;BGC0001232:3877;BGC0001066:3766;BGC0000018:3720;BGC0001452:3405;BGC0000159:3342;BGC0001204:2986;BGC0000067:2911;BGC0000074:2897;BGC0000066:2883;BGC0000058:2648;BGC0001003:1506;BGC0000165:1443;BGC0001807:1372;BGC0001433:1046;BGC0000082:1039;BGC0001700:10598;BGC0001662:10075;BGC0000105:8916;BGC0000144:8915;BGC0001523:8898;BGC0000151:8772;BGC0001581:8715;BGC0000052:8715;BGC0000084:8515;BGC0000002:8345;BGC0000114:8294;BGC0000117:7786;BGC0001447:7560;BGC0000100:7020;BGC0000149:7020;BGC0001303:6599;BGC0001670:6480;BGC0001619:6278;BGC0001648:6191;BGC0000028:6137;BGC0001042:6129;BGC0001359:5918;BGC0000040:5768;BGC0000142:5694;BGC0001348:5692;BGC0000061:5540;BGC0000034:5540
CNH732.scaffold00049.region001	1661	98929	453	CCCC(C)\C=C(/C)C(O)C(C)\C=C\CCC(O)C(C)C(O)C(C)C(O)C(C)C1OC(CCC1C)C(C)C(O)=O	0.19407271323001257	0.0	96	0	BGC0001828:8607;BGC0001580:4913;BGC0001381:4686;BGC0001533:4641;BGC0000031:4612;BGC0000135:4606;BGC0000124:4348;BGC0001288:4068;BGC0001232:3877;BGC0001066:3766;BGC0000018:3720;BGC0001452:3405;BGC0000159:3342;BGC0001204:2986;BGC0000067:2911;BGC0000074:2897;BGC0000066:2883;BGC0000058:2648;BGC0001003:1506;BGC0000165:1443;BGC0001807:1372;BGC0001433:1046;BGC0000082:1039;BGC0001700:10598;BGC0001662:10075;BGC0000105:8916;BGC0000144:8915;BGC0001523:8898;BGC0000151:8772;BGC0001581:8715;BGC0000052:8715;BGC0000084:8515;BGC0000002:8345;BGC0000114:8294;BGC0000117:7786;BGC0001447:7560;BGC0000100:7020;BGC0000149:7020;BGC0001303:6599;BGC0001670:6480;BGC0001619:6278;BGC0001648:6191;BGC0000028:6137;BGC0001042:6129;BGC0001359:5918;BGC0000040:5768;BGC0000142:5694;BGC0001348:5692;BGC0000061:5540;BGC0000034:5540
CNH732.scaffold00049.region001	1661	100691	453	CCCC(C)\C=C(/C)C(O)C(C)\C=C\CCC(O)C(C)C(O)C(C)C(O)C(C)C1OC(CCC1C)C(C)C(O)=O	0.17134044068355814	0.0	96	0	BGC0001828:8607;BGC0001580:4913;BGC0001381:4686;BGC0001533:4641;BGC0000031:4612;BGC0000135:4606;BGC0000124:4348;BGC0001288:4068;BGC0001232:3877;BGC0001066:3766;BGC0000018:3720;BGC0001452:3405;BGC0000159:3342;BGC0001204:2986;BGC0000067:2911;BGC0000074:2897;BGC0000066:2883;BGC0000058:2648;BGC0001003:1506;BGC0000165:1443;BGC0001807:1372;BGC0001433:1046;BGC0000082:1039;BGC0001700:10598;BGC0001662:10075;BGC0000105:8916;BGC0000144:8915;BGC0001523:8898;BGC0000151:8772;BGC0001581:8715;BGC0000052:8715;BGC0000084:8515;BGC0000002:8345;BGC0000114:8294;BGC0000117:7786;BGC0001447:7560;BGC0000100:7020;BGC0000149:7020;BGC0001303:6599;BGC0001670:6480;BGC0001619:6278;BGC0001648:6191;BGC0000028:6137;BGC0001042:6129;BGC0001359:5918;BGC0000040:5768;BGC0000142:5694;BGC0001348:5692;BGC0000061:5540;BGC0000034:5540
CNY363.scaffold00130.region001	1661	98712	453	CC1CCC(C(C(CC(C(/C=C/C(C(C(=O)O[C@@H](C(/C=C/C=C/C(C(C(CC(CC(CC2CC(C(C(O2)(CC1O)O)O)O)OC(=O)CC(=O)O)O)O)C)O)C)[C@@H](C)C[C@@H](C)CCC/C=C/CCCNC(=NC)N)C)O)C)O)O)C)O	0.07050935664762552	0.0	96	0	BGC0001700:9865;BGC0000144:9308;BGC0000105:9266;BGC0000151:8940;BGC0001662:8902;BGC0001581:8871;BGC0000052:8871;BGC0000084:8771;BGC0000114:8564;BGC0001523:8543;BGC0001477:8393;BGC0000002:8356;BGC0000100:8239;BGC0000117:7825;BGC0001670:7698;BGC0000021:7463;BGC0001648:7399;BGC0000073:7060;BGC0001303:7030;BGC0001828:6979;BGC0001447:6735;BGC0001759:6624;BGC0001349:6443;BGC0000097:6440;BGC0000040:6388;BGC0000149:6234;BGC0000042:6206;BGC0000142:6192;BGC0001288:5875;BGC0000124:5815;BGC0001619:5809;BGC0001770:5676;BGC0000115:5632;BGC0000093:5587;BGC0001709:5582;BGC0000015:5576;BGC0000029:5524;BGC0000061:5518;BGC0000034:5518;BGC0001042:5505;BGC0000116:5500;BGC0000058:5434;BGC0000036:5418;BGC0001491:5400;BGC0001359:5342;BGC0000028:5332;BGC0001348:5259;BGC0000164:5252;BGC0001533:5176;BGC0000136:5172
CNY363.scaffold00130.region001	1661	98929	453	CC1CCC(C(C(CC(C(/C=C/C(C(C(=O)O[C@@H](C(/C=C/C=C/C(C(C(CC(CC(CC2CC(C(C(O2)(CC1O)O)O)O)OC(=O)CC(=O)O)O)O)C)O)C)[C@@H](C)C[C@@H](C)CCC/C=C/CCCNC(=NC)N)C)O)C)O)O)C)O	0.07938321619480265	0.0	96	0	BGC0001700:9865;BGC0000144:9308;BGC0000105:9266;BGC0000151:8940;BGC0001662:8902;BGC0001581:8871;BGC0000052:8871;BGC0000084:8771;BGC0000114:8564;BGC0001523:8543;BGC0001477:8393;BGC0000002:8356;BGC0000100:8239;BGC0000117:7825;BGC0001670:7698;BGC0000021:7463;BGC0001648:7399;BGC0000073:7060;BGC0001303:7030;BGC0001828:6979;BGC0001447:6735;BGC0001759:6624;BGC0001349:6443;BGC0000097:6440;BGC0000040:6388;BGC0000149:6234;BGC0000042:6206;BGC0000142:6192;BGC0001288:5875;BGC0000124:5815;BGC0001619:5809;BGC0001770:5676;BGC0000115:5632;BGC0000093:5587;BGC0001709:5582;BGC0000015:5576;BGC0000029:5524;BGC0000061:5518;BGC0000034:5518;BGC0001042:5505;BGC0000116:5500;BGC0000058:5434;BGC0000036:5418;BGC0001491:5400;BGC0001359:5342;BGC0000028:5332;BGC0001348:5259;BGC0000164:5252;BGC0001533:5176;BGC0000136:5172
CNY681.scaffold00041.region001	1661	98712	453	CCC(O)C(C)C(O)CC(O)C(O)\C=C(/C)CC(C)C1CC(O)C(C)\C=C\C=C\CC(C)C(=O)CC2CCC(C)C(O)(C\C=C(\C)/C=C(C)/C(O)C(=O)\C=C(C)\C(=O)O1)O2	0.09363371077374819	0.0	96	0	BGC0000073:7052;BGC0001828:6864;BGC0000087:6662;BGC0000086:6639;BGC0001447:6479;BGC0000124:5767;BGC0000028:5252;BGC0001169:5189;BGC0000106:4942;BGC0000075:4902;BGC0001452:4828;BGC0000079:4808;BGC0001812:4590;BGC0001773:4470;BGC0001580:4312;BGC0000080:4214;BGC0000126:4202;BGC0000094:4197;BGC0001232:4110;BGC0001200:3603;BGC0000159:3117;BGC0001694:3061;BGC0001052:2936;BGC0000092:2837;BGC0001433:2671;BGC0001492:1875;BGC0001700:9276;BGC0000144:9220;BGC0000105:9020;BGC0001662:8986;BGC0000151:8780;BGC0000114:8504;BGC0000052:8499;BGC0001581:8499;BGC0000084:8416;BGC0000100:8309;BGC0000002:8180;BGC0001477:7947;BGC0001670:7755;BGC0001648:7594;BGC0000021:7380;BGC0000117:7375;BGC0001759:7002;BGC0001303:6820;BGC0001349:6452;BGC0000040:6361;BGC0000149:6275;BGC0000097:6244;BGC0000142:6204;BGC0001288:5938
CNY681.scaffold00041.region001	1661	98929	453	CCC(O)C(C)C(O)CC(O)C(O)\C=C(/C)CC(C)C1CC(O)C(C)\C=C\C=C\CC(C)C(=O)CC2CCC(C)C(O)(C\C=C(\C)/C=C(C)/C(O)C(=O)\C=C(C)\C(=O)O1)O2	0.09492970219471833	0.0	96	0	BGC0000073:7052;BGC0001828:6864;BGC0000087:6662;BGC0000086:6639;BGC0001447:6479;BGC0000124:5767;BGC0000028:5252;BGC0001169:5189;BGC0000106:4942;BGC0000075:4902;BGC0001452:4828;BGC0000079:4808;BGC0001812:4590;BGC0001773:4470;BGC0001580:4312;BGC0000080:4214;BGC0000126:4202;BGC0000094:4197;BGC0001232:4110;BGC0001200:3603;BGC0000159:3117;BGC0001694:3061;BGC0001052:2936;BGC0000092:2837;BGC0001433:2671;BGC0001492:1875;BGC0001700:9276;BGC0000144:9220;BGC0000105:9020;BGC0001662:8986;BGC0000151:8780;BGC0000114:8504;BGC0000052:8499;BGC0001581:8499;BGC0000084:8416;BGC0000100:8309;BGC0000002:8180;BGC0001477:7947;BGC0001670:7755;BGC0001648:7594;BGC0000021:7380;BGC0000117:7375;BGC0001759:7002;BGC0001303:6820;BGC0001349:6452;BGC0000040:6361;BGC0000149:6275;BGC0000097:6244;BGC0000142:6204;BGC0001288:5938
GCA_000377025.KB897095.1.region001	1661	98712	453	C[C@H]1CC=CC=C(C)C=C(C)C=C\C=C\[C@H](O)C[C@H](O)[C@@H](O)[C@H](O)[C@@H](C)C=CC=CC=CC(=O)N1	0.08969405204688272	0.0	96	0	BGC0001303:7925;BGC0000073:7316;BGC0001447:7199;BGC0000124:5725;BGC0000015:5647;BGC0000148:5555;BGC0001690:4667;BGC0000167:4399;BGC0001013:4333;BGC0001011:4333;BGC0001755:4285;BGC0001052:3364;BGC0000159:3299;BGC0001215:2493;BGC0001807:2344;BGC0000095:1223;BGC0001700:10714;BGC0000144:9787;BGC0000105:9466;BGC0001662:9243;BGC0001523:9211;BGC0000002:9135;BGC0001581:9025;BGC0000052:9025;BGC0000151:9007;BGC0000117:8069;BGC0000021:8002;BGC0000149:7378;BGC0000142:7285;BGC0001828:7273;BGC0000040:6355;BGC0001619:6043;BGC0001359:5894;BGC0001042:5868;BGC0000115:5715;BGC0000061:5678;BGC0000034:5678;BGC0001709:5665;BGC0001702:5653;BGC0000059:5563;BGC0000053:5490;BGC0000079:5463;BGC0000058:5422;BGC0001812:5153;BGC0001452:5069;BGC0001522:5067;BGC0000078:5063;BGC0001194:4868;BGC0000096:4791;BGC0000125:4637
GCA_000377025.KB897095.1.region001	1661	98712	453	C[C@H]1CC=CC=C(C)C=C(C)C=C\C=C/[C@H](O)C[C@H](O)C[C@H](O)[C@@H](C)C=CC=CC=CC(=O)N1	0.08969405204688272	0.0	96	0	BGC0001303:7925;BGC0000073:7316;BGC0001447:7199;BGC0000124:5725;BGC0000015:5647;BGC0000148:5555;BGC0001690:4667;BGC0000167:4399;BGC0001013:4333;BGC0001011:4333;BGC0001755:4285;BGC0001052:3364;BGC0000159:3299;BGC0001215:2493;BGC0001807:2344;BGC0000095:1223;BGC0001700:10714;BGC0000144:9787;BGC0000105:9466;BGC0001662:9243;BGC0001523:9211;BGC0000002:9135;BGC0001581:9025;BGC0000052:9025;BGC0000151:9007;BGC0000117:8069;BGC0000021:8002;BGC0000149:7378;BGC0000142:7285;BGC0001828:7273;BGC0000040:6355;BGC0001619:6043;BGC0001359:5894;BGC0001042:5868;BGC0000115:5715;BGC0000061:5678;BGC0000034:5678;BGC0001709:5665;BGC0001702:5653;BGC0000059:5563;BGC0000053:5490;BGC0000079:5463;BGC0000058:5422;BGC0001812:5153;BGC0001452:5069;BGC0001522:5067;BGC0000078:5063;BGC0001194:4868;BGC0000096:4791;BGC0000125:4637
GCA_000377025.KB897095.1.region001	1661	98712	453	C[C@H]1CC=CC=C(C)C=C(C)C=C\C=C/[C@H](O)C[C@H](O)[C@@H](O)[C@H](O)[C@@H](C)C=CC=CC=CC(=O)N1	0.0875966056695844	0.0	96	0	BGC0001303:7925;BGC0000073:7316;BGC0001447:7199;BGC0000124:5725;BGC0000015:5647;BGC0000148:5555;BGC0001690:4667;BGC0000167:4399;BGC0001013:4333;BGC0001011:4333;BGC0001755:4285;BGC0001052:3364;BGC0000159:3299;BGC0001215:2493;BGC0001807:2344;BGC0000095:1223;BGC0001700:10714;BGC0000144:9787;BGC0000105:9466;BGC0001662:9243;BGC0001523:9211;BGC0000002:9135;BGC0001581:9025;BGC0000052:9025;BGC0000151:9007;BGC0000117:8069;BGC0000021:8002;BGC0000149:7378;BGC0000142:7285;BGC0001828:7273;BGC0000040:6355;BGC0001619:6043;BGC0001359:5894;BGC0001042:5868;BGC0000115:5715;BGC0000061:5678;BGC0000034:5678;BGC0001709:5665;BGC0001702:5653;BGC0000059:5563;BGC0000053:5490;BGC0000079:5463;BGC0000058:5422;BGC0001812:5153;BGC0001452:5069;BGC0001522:5067;BGC0000078:5063;BGC0001194:4868;BGC0000096:4791;BGC0000125:4637
GCA_000377025.KB897095.1.region001	1661	98929	453	C[C@H]1CC=CC=C(C)C=C(C)C=C\C=C\[C@H](O)C[C@H](O)[C@@H](O)[C@H](O)[C@@H](C)C=CC=CC=CC(=O)N1	0.11610120991539627	0.0	96	0	BGC0001303:7925;BGC0000073:7316;BGC0001447:7199;BGC0000124:5725;BGC0000015:5647;BGC0000148:5555;BGC0001690:4667;BGC0000167:4399;BGC0001013:4333;BGC0001011:4333;BGC0001755:4285;BGC0001052:3364;BGC0000159:3299;BGC0001215:2493;BGC0001807:2344;BGC0000095:1223;BGC0001700:10714;BGC0000144:9787;BGC0000105:9466;BGC0001662:9243;BGC0001523:9211;BGC0000002:9135;BGC0001581:9025;BGC0000052:9025;BGC0000151:9007;BGC0000117:8069;BGC0000021:8002;BGC0000149:7378;BGC0000142:7285;BGC0001828:7273;BGC0000040:6355;BGC0001619:6043;BGC0001359:5894;BGC0001042:5868;BGC0000115:5715;BGC0000061:5678;BGC0000034:5678;BGC0001709:5665;BGC0001702:5653;BGC0000059:5563;BGC0000053:5490;BGC0000079:5463;BGC0000058:5422;BGC0001812:5153;BGC0001452:5069;BGC0001522:5067;BGC0000078:5063;BGC0001194:4868;BGC0000096:4791;BGC0000125:4637
GCA_000377025.KB897095.1.region001	1661	98929	453	C[C@H]1CC=CC=C(C)C=C(C)C=C\C=C/[C@H](O)C[C@H](O)C[C@H](O)[C@@H](C)C=CC=CC=CC(=O)N1	0.11610120991539627	0.0	96	0	BGC0001303:7925;BGC0000073:7316;BGC0001447:7199;BGC0000124:5725;BGC0000015:5647;BGC0000148:5555;BGC0001690:4667;BGC0000167:4399;BGC0001013:4333;BGC0001011:4333;BGC0001755:4285;BGC0001052:3364;BGC0000159:3299;BGC0001215:2493;BGC0001807:2344;BGC0000095:1223;BGC0001700:10714;BGC0000144:9787;BGC0000105:9466;BGC0001662:9243;BGC0001523:9211;BGC0000002:9135;BGC0001581:9025;BGC0000052:9025;BGC0000151:9007;BGC0000117:8069;BGC0000021:8002;BGC0000149:7378;BGC0000142:7285;BGC0001828:7273;BGC0000040:6355;BGC0001619:6043;BGC0001359:5894;BGC0001042:5868;BGC0000115:5715;BGC0000061:5678;BGC0000034:5678;BGC0001709:5665;BGC0001702:5653;BGC0000059:5563;BGC0000053:5490;BGC0000079:5463;BGC0000058:5422;BGC0001812:5153;BGC0001452:5069;BGC0001522:5067;BGC0000078:5063;BGC0001194:4868;BGC0000096:4791;BGC0000125:4637
GCA_000377025.KB897095.1.region001	1661	98929	453	C[C@H]1CC=CC=C(C)C=C(C)C=C\C=C/[C@H](O)C[C@H](O)[C@@H](O)[C@H](O)[C@@H](C)C=CC=CC=CC(=O)N1	0.11635319591053063	0.0	96	0	BGC0001303:7925;BGC0000073:7316;BGC0001447:7199;BGC0000124:5725;BGC0000015:5647;BGC0000148:5555;BGC0001690:4667;BGC0000167:4399;BGC0001013:4333;BGC0001011:4333;BGC0001755:4285;BGC0001052:3364;BGC0000159:3299;BGC0001215:2493;BGC0001807:2344;BGC0000095:1223;BGC0001700:10714;BGC0000144:9787;BGC0000105:9466;BGC0001662:9243;BGC0001523:9211;BGC0000002:9135;BGC0001581:9025;BGC0000052:9025;BGC0000151:9007;BGC0000117:8069;BGC0000021:8002;BGC0000149:7378;BGC0000142:7285;BGC0001828:7273;BGC0000040:6355;BGC0001619:6043;BGC0001359:5894;BGC0001042:5868;BGC0000115:5715;BGC0000061:5678;BGC0000034:5678;BGC0001709:5665;BGC0001702:5653;BGC0000059:5563;BGC0000053:5490;BGC0000079:5463;BGC0000058:5422;BGC0001812:5153;BGC0001452:5069;BGC0001522:5067;BGC0000078:5063;BGC0001194:4868;BGC0000096:4791;BGC0000125:4637
GCA_000377025.KB897095.1.region001	1661	100691	453	C[C@H]1CC=CC=C(C)C=C(C)C=C\C=C\[C@H](O)C[C@H](O)[C@@H](O)[C@H](O)[C@@H](C)C=CC=CC=CC(=O)N1	0.09492718193708852	0.0	96	0	BGC0001303:7925;BGC0000073:7316;BGC0001447:7199;BGC0000124:5725;BGC0000015:5647;BGC0000148:5555;BGC0001690:4667;BGC0000167:4399;BGC0001013:4333;BGC0001011:4333;BGC0001755:4285;BGC0001052:3364;BGC0000159:3299;BGC0001215:2493;BGC0001807:2344;BGC0000095:1223;BGC0001700:10714;BGC0000144:9787;BGC0000105:9466;BGC0001662:9243;BGC0001523:9211;BGC0000002:9135;BGC0001581:9025;BGC0000052:9025;BGC0000151:9007;BGC0000117:8069;BGC0000021:8002;BGC0000149:7378;BGC0000142:7285;BGC0001828:7273;BGC0000040:6355;BGC0001619:6043;BGC0001359:5894;BGC0001042:5868;BGC0000115:5715;BGC0000061:5678;BGC0000034:5678;BGC0001709:5665;BGC0001702:5653;BGC0000059:5563;BGC0000053:5490;BGC0000079:5463;BGC0000058:5422;BGC0001812:5153;BGC0001452:5069;BGC0001522:5067;BGC0000078:5063;BGC0001194:4868;BGC0000096:4791;BGC0000125:4637
GCA_000377025.KB897095.1.region001	1661	100691	453	C[C@H]1CC=CC=C(C)C=C(C)C=C\C=C/[C@H](O)C[C@H](O)C[C@H](O)[C@@H](C)C=CC=CC=CC(=O)N1	0.09492718193708852	0.0	96	0	BGC0001303:7925;BGC0000073:7316;BGC0001447:7199;BGC0000124:5725;BGC0000015:5647;BGC0000148:5555;BGC0001690:4667;BGC0000167:4399;BGC0001013:4333;BGC0001011:4333;BGC0001755:4285;BGC0001052:3364;BGC0000159:3299;BGC0001215:2493;BGC0001807:2344;BGC0000095:1223;BGC0001700:10714;BGC0000144:9787;BGC0000105:9466;BGC0001662:9243;BGC0001523:9211;BGC0000002:9135;BGC0001581:9025;BGC0000052:9025;BGC0000151:9007;BGC0000117:8069;BGC0000021:8002;BGC0000149:7378;BGC0000142:7285;BGC0001828:7273;BGC0000040:6355;BGC0001619:6043;BGC0001359:5894;BGC0001042:5868;BGC0000115:5715;BGC0000061:5678;BGC0000034:5678;BGC0001709:5665;BGC0001702:5653;BGC0000059:5563;BGC0000053:5490;BGC0000079:5463;BGC0000058:5422;BGC0001812:5153;BGC0001452:5069;BGC0001522:5067;BGC0000078:5063;BGC0001194:4868;BGC0000096:4791;BGC0000125:4637
GCA_000377025.KB897095.1.region001	1661	100691	453	C[C@H]1CC=CC=C(C)C=C(C)C=C\C=C/[C@H](O)C[C@H](O)[C@@H](O)[C@H](O)[C@@H](C)C=CC=CC=CC(=O)N1	0.09864178309955482	0.0	96	0	BGC0001303:7925;BGC0000073:7316;BGC0001447:7199;BGC0000124:5725;BGC0000015:5647;BGC0000148:5555;BGC0001690:4667;BGC0000167:4399;BGC0001013:4333;BGC0001011:4333;BGC0001755:4285;BGC0001052:3364;BGC0000159:3299;BGC0001215:2493;BGC0001807:2344;BGC0000095:1223;BGC0001700:10714;BGC0000144:9787;BGC0000105:9466;BGC0001662:9243;BGC0001523:9211;BGC0000002:9135;BGC0001581:9025;BGC0000052:9025;BGC0000151:9007;BGC0000117:8069;BGC0000021:8002;BGC0000149:7378;BGC0000142:7285;BGC0001828:7273;BGC0000040:6355;BGC0001619:6043;BGC0001359:5894;BGC0001042:5868;BGC0000115:5715;BGC0000061:5678;BGC0000034:5678;BGC0001709:5665;BGC0001702:5653;BGC0000059:5563;BGC0000053:5490;BGC0000079:5463;BGC0000058:5422;BGC0001812:5153;BGC0001452:5069;BGC0001522:5067;BGC0000078:5063;BGC0001194:4868;BGC0000096:4791;BGC0000125:4637
CNY678.scaffold00048.region001	1661	98712	453	CC1CCC(C(C(CC(C(/C=C/C(C(C(=O)O[C@@H](C(/C=C/C=C/C(C(C(CC(CC(CC2CC(C(C(O2)(CC1O)O)O)O)OC(=O)CC(=O)O)O)O)C)O)C)[C@@H](C)C[C@@H](C)CCC/C=C/CCCNC(=NC)N)C)O)C)O)O)C)O	0.07050935664762552	0.0	96	0	BGC0001700:9276;BGC0000144:9220;BGC0000105:9020;BGC0001662:8986;BGC0000151:8780;BGC0000114:8504;BGC0001581:8499;BGC0000052:8499;BGC0000084:8416;BGC0000100:8309;BGC0000002:8180;BGC0001477:7947;BGC0001670:7755;BGC0001648:7594;BGC0000021:7380;BGC0000117:7375;BGC0000073:7052;BGC0001759:7002;BGC0001828:6864;BGC0001303:6820;BGC0000087:6662;BGC0000086:6639;BGC0001447:6479;BGC0001349:6452;BGC0000040:6361;BGC0000149:6275;BGC0000097:6244;BGC0000142:6204;BGC0001288:5938;BGC0000042:5932;BGC0000124:5767;BGC0000093:5519;BGC0001619:5514;BGC0001770:5446;BGC0000061:5433;BGC0000034:5433;BGC0000036:5417;BGC0000029:5391;BGC0000015:5361;BGC0000058:5354;BGC0001042:5351;BGC0001359:5349;BGC0000136:5292;BGC0000116:5290;BGC0000115:5257;BGC0000028:5252;BGC0000164:5216;BGC0001709:5207;BGC0001702:5204;BGC0001533:5192
CNY678.scaffold00048.region001	1661	98929	453	CC1CCC(C(C(CC(C(/C=C/C(C(C(=O)O[C@@H](C(/C=C/C=C/C(C(C(CC(CC(CC2CC(C(C(O2)(CC1O)O)O)O)OC(=O)CC(=O)O)O)O)C)O)C)[C@@H](C)C[C@@H](C)CCC/C=C/CCCNC(=NC)N)C)O)C)O)O)C)O	0.07938321619480265	0.0	96	0	BGC0001700:9276;BGC0000144:9220;BGC0000105:9020;BGC0001662:8986;BGC0000151:8780;BGC0000114:8504;BGC0001581:8499;BGC0000052:8499;BGC0000084:8416;BGC0000100:8309;BGC0000002:8180;BGC0001477:7947;BGC0001670:7755;BGC0001648:7594;BGC0000021:7380;BGC0000117:7375;BGC0000073:7052;BGC0001759:7002;BGC0001828:6864;BGC0001303:6820;BGC0000087:6662;BGC0000086:6639;BGC0001447:6479;BGC0001349:6452;BGC0000040:6361;BGC0000149:6275;BGC0000097:6244;BGC0000142:6204;BGC0001288:5938;BGC0000042:5932;BGC0000124:5767;BGC0000093:5519;BGC0001619:5514;BGC0001770:5446;BGC0000061:5433;BGC0000034:5433;BGC0000036:5417;BGC0000029:5391;BGC0000015:5361;BGC0000058:5354;BGC0001042:5351;BGC0001359:5349;BGC0000136:5292;BGC0000116:5290;BGC0000115:5257;BGC0000028:5252;BGC0000164:5216;BGC0001709:5207;BGC0001702:5204;BGC0001533:5192
GCA_000377065.KB897309.1.region001	1661	98712	453	CCC(O)C(C)C(O)CC(O)C(O)\C=C(/C)CC(C)C1CC(O)C(C)\C=C\C=C\CC(C)C(=O)CC2CCC(C)C(O)(C\C=C(\C)/C=C(C)/C(O)C(=O)\C=C(C)\C(=O)O1)O2	0.09363371077374819	0.0	96	0	BGC0000073:7134;BGC0000087:6660;BGC0000086:6639;BGC0000040:6484;BGC0000124:5757;BGC0000028:5247;BGC0001169:5172;BGC0000106:5049;BGC0000075:4992;BGC0001119:4916;BGC0000079:4791;BGC0001773:4535;BGC0001580:4321;BGC0000126:4311;BGC0000080:4207;BGC0001232:4104;BGC0000165:3610;BGC0001200:3608;BGC0001694:3063;BGC0001433:2671;BGC0000032:2548;BGC0001492:1876;BGC0001700:9376;BGC0000144:9226;BGC0000105:9124;BGC0001662:9091;BGC0000151:8842;BGC0000114:8629;BGC0001581:8479;BGC0000052:8479;BGC0000084:8412;BGC0000100:8304;BGC0001523:8188;BGC0000002:7985;BGC0001477:7953;BGC0001670:7750;BGC0001648:7593;BGC0000021:7370;BGC0000117:7366;BGC0001759:7020;BGC0001828:6834;BGC0001303:6789;BGC0001447:6718;BGC0001349:6336;BGC0000097:6326;BGC0000142:6159;BGC0001288:6069;BGC0000149:6000;BGC0000042:5924;BGC0000093:5521
GCA_000377065.KB897309.1.region001	1661	98929	453	CCC(O)C(C)C(O)CC(O)C(O)\C=C(/C)CC(C)C1CC(O)C(C)\C=C\C=C\CC(C)C(=O)CC2CCC(C)C(O)(C\C=C(\C)/C=C(C)/C(O)C(=O)\C=C(C)\C(=O)O1)O2	0.09492970219471833	0.0	96	0	BGC0000073:7134;BGC0000087:6660;BGC0000086:6639;BGC0000040:6484;BGC0000124:5757;BGC0000028:5247;BGC0001169:5172;BGC0000106:5049;BGC0000075:4992;BGC0001119:4916;BGC0000079:4791;BGC0001773:4535;BGC0001580:4321;BGC0000126:4311;BGC0000080:4207;BGC0001232:4104;BGC0000165:3610;BGC0001200:3608;BGC0001694:3063;BGC0001433:2671;BGC0000032:2548;BGC0001492:1876;BGC0001700:9376;BGC0000144:9226;BGC0000105:9124;BGC0001662:9091;BGC0000151:8842;BGC0000114:8629;BGC0001581:8479;BGC0000052:8479;BGC0000084:8412;BGC0000100:8304;BGC0001523:8188;BGC0000002:7985;BGC0001477:7953;BGC0001670:7750;BGC0001648:7593;BGC0000021:7370;BGC0000117:7366;BGC0001759:7020;BGC0001828:6834;BGC0001303:6789;BGC0001447:6718;BGC0001349:6336;BGC0000097:6326;BGC0000142:6159;BGC0001288:6069;BGC0000149:6000;BGC0000042:5924;BGC0000093:5521
GCA_000375265.KB904980.1.region001	1661	98844	-1	CC\C(C=C)=C/C(=O)CC(C)CC(C)CCC(O)C(C)C(=O)CC(O)C(C)C(C)OC(=O)C[C@@H](O)C1=C(C)C(=O)OC1=O	0.07648451625007517	0.0	96	0	BGC0000157:1362;BGC0000158:1355;BGC0000144:11110;BGC0001700:9824;BGC0001523:9709;BGC0001662:9659;BGC0000151:8719;BGC0000052:8592;BGC0001581:8592;BGC0001828:8532;BGC0000002:8096;BGC0000114:8061;BGC0000117:7451;BGC0001447:7200;BGC0001619:6528;BGC0000149:6378;BGC0001303:6265;BGC0000028:6161;BGC0001042:5921;BGC0000148:5753;BGC0001359:5735;BGC0001348:5730;BGC0000040:5512;BGC0000051:5445;BGC0000021:5360;BGC0000053:5343;BGC0000060:5141;BGC0001812:4864;BGC0001232:4837;BGC0001580:4825;BGC0000094:4806;BGC0000166:4747;BGC0001013:4726;BGC0001011:4726;BGC0000079:4668;BGC0001702:4631;BGC0000142:4591;BGC0001830:4542;BGC0000135:4507;BGC0001381:4493;BGC0000034:4484;BGC0000061:4484;BGC0001709:4433;BGC0001533:4402;BGC0000031:4370;BGC0001773:4335;BGC0001194:4329;BGC0000126:4280;BGC0001491:4155;BGC0000059:4085
GCA_000514475.AZVZ01000080.1.region001	1661	98844	-1	CCCC(C)\C=C(/C)C(O)C(C)\C=C\CCC(O)C(C)C(O)C(C)C(O)C(C)C1OC(CCC1C)C(C)C(O)=O	0.09854670680573889	0.0	96	0	BGC0001828:8612;BGC0001580:4916;BGC0001381:4692;BGC0001533:4646;BGC0000031:4617;BGC0000135:4610;BGC0000124:4347;BGC0001288:4067;BGC0001232:3880;BGC0001066:3766;BGC0000018:3724;BGC0001452:3407;BGC0000159:3343;BGC0000067:2914;BGC0000074:2901;BGC0000066:2887;BGC0000058:2649;BGC0001204:1959;BGC0001003:1506;BGC0000165:1444;BGC0001807:1374;BGC0001433:1046;BGC0000082:1039;BGC0001700:10612;BGC0001662:10086;BGC0000144:8925;BGC0000105:8920;BGC0001523:8909;BGC0000151:8779;BGC0001581:8719;BGC0000052:8719;BGC0000084:8522;BGC0000002:8353;BGC0000114:8299;BGC0000117:7793;BGC0001447:7568;BGC0000149:7030;BGC0000100:7026;BGC0001303:6604;BGC0001670:6485;BGC0001619:6283;BGC0001648:6188;BGC0000028:6142;BGC0001042:6132;BGC0001359:5921;BGC0000040:5774;BGC0000142:5701;BGC0001348:5693;BGC0000034:5549;BGC0000061:5549
CNH732.scaffold00049.region001	1661	98844	-1	CCCC(C)\C=C(/C)C(O)C(C)\C=C\CCC(O)C(C)C(O)C(C)C(O)C(C)C1OC(CCC1C)C(C)C(O)=O	0.09854670680573889	0.0	96	0	BGC0001828:8607;BGC0001580:4913;BGC0001381:4686;BGC0001533:4641;BGC0000031:4612;BGC0000135:4606;BGC0000124:4348;BGC0001288:4068;BGC0001232:3877;BGC0001066:3766;BGC0000018:3720;BGC0001452:3405;BGC0000159:3342;BGC0001204:2986;BGC0000067:2911;BGC0000074:2897;BGC0000066:2883;BGC0000058:2648;BGC0001003:1506;BGC0000165:1443;BGC0001807:1372;BGC0001433:1046;BGC0000082:1039;BGC0001700:10598;BGC0001662:10075;BGC0000105:8916;BGC0000144:8915;BGC0001523:8898;BGC0000151:8772;BGC0001581:8715;BGC0000052:8715;BGC0000084:8515;BGC0000002:8345;BGC0000114:8294;BGC0000117:7786;BGC0001447:7560;BGC0000100:7020;BGC0000149:7020;BGC0001303:6599;BGC0001670:6480;BGC0001619:6278;BGC0001648:6191;BGC0000028:6137;BGC0001042:6129;BGC0001359:5918;BGC0000040:5768;BGC0000142:5694;BGC0001348:5692;BGC0000061:5540;BGC0000034:5540
GCA_000514475.AZVZ01000080.1.region001	1661	98851	-1	CCCC(C)\C=C(/C)C(O)C(C)\C=C\CCC(O)C(C)C(O)C(C)C(O)C(C)C1OC(CCC1C)C(C)C(O)=O	0.0710354832138877	0.0	96	0	BGC0001828:8612;BGC0001580:4916;BGC0001381:4692;BGC0001533:4646;BGC0000031:4617;BGC0000135:4610;BGC0000124:4347;BGC0001288:4067;BGC0001232:3880;BGC0001066:3766;BGC0000018:3724;BGC0001452:3407;BGC0000159:3343;BGC0000067:2914;BGC0000074:2901;BGC0000066:2887;BGC0000058:2649;BGC0001204:1959;BGC0001003:1506;BGC0000165:1444;BGC0001807:1374;BGC0001433:1046;BGC0000082:1039;BGC0001700:10612;BGC0001662:10086;BGC0000144:8925;BGC0000105:8920;BGC0001523:8909;BGC0000151:8779;BGC0001581:8719;BGC0000052:8719;BGC0000084:8522;BGC0000002:8353;BGC0000114:8299;BGC0000117:7793;BGC0001447:7568;BGC0000149:7030;BGC0000100:7026;BGC0001303:6604;BGC0001670:6485;BGC0001619:6283;BGC0001648:6188;BGC0000028:6142;BGC0001042:6132;BGC0001359:5921;BGC0000040:5774;BGC0000142:5701;BGC0001348:5693;BGC0000034:5549;BGC0000061:5549
CNH732.scaffold00049.region001	1661	98851	-1	CCCC(C)\C=C(/C)C(O)C(C)\C=C\CCC(O)C(C)C(O)C(C)C(O)C(C)C1OC(CCC1C)C(C)C(O)=O	0.0710354832138877	0.0	96	0	BGC0001828:8607;BGC0001580:4913;BGC0001381:4686;BGC0001533:4641;BGC0000031:4612;BGC0000135:4606;BGC0000124:4348;BGC0001288:4068;BGC0001232:3877;BGC0001066:3766;BGC0000018:3720;BGC0001452:3405;BGC0000159:3342;BGC0001204:2986;BGC0000067:2911;BGC0000074:2897;BGC0000066:2883;BGC0000058:2648;BGC0001003:1506;BGC0000165:1443;BGC0001807:1372;BGC0001433:1046;BGC0000082:1039;BGC0001700:10598;BGC0001662:10075;BGC0000105:8916;BGC0000144:8915;BGC0001523:8898;BGC0000151:8772;BGC0001581:8715;BGC0000052:8715;BGC0000084:8515;BGC0000002:8345;BGC0000114:8294;BGC0000117:7786;BGC0001447:7560;BGC0000100:7020;BGC0000149:7020;BGC0001303:6599;BGC0001670:6480;BGC0001619:6278;BGC0001648:6191;BGC0000028:6137;BGC0001042:6129;BGC0001359:5918;BGC0000040:5768;BGC0000142:5694;BGC0001348:5692;BGC0000061:5540;BGC0000034:5540
GCA_000514475.AZVZ01000080.1.region001	1661	98862	-1	CCCC(C)\C=C(/C)C(O)C(C)\C=C\CCC(O)C(C)C(O)C(C)C(O)C(C)C1OC(CCC1C)C(C)C(O)=O	0.07616528577092838	0.0	96	0	BGC0001828:8612;BGC0001580:4916;BGC0001381:4692;BGC0001533:4646;BGC0000031:4617;BGC0000135:4610;BGC0000124:4347;BGC0001288:4067;BGC0001232:3880;BGC0001066:3766;BGC0000018:3724;BGC0001452:3407;BGC0000159:3343;BGC0000067:2914;BGC0000074:2901;BGC0000066:2887;BGC0000058:2649;BGC0001204:1959;BGC0001003:1506;BGC0000165:1444;BGC0001807:1374;BGC0001433:1046;BGC0000082:1039;BGC0001700:10612;BGC0001662:10086;BGC0000144:8925;BGC0000105:8920;BGC0001523:8909;BGC0000151:8779;BGC0001581:8719;BGC0000052:8719;BGC0000084:8522;BGC0000002:8353;BGC0000114:8299;BGC0000117:7793;BGC0001447:7568;BGC0000149:7030;BGC0000100:7026;BGC0001303:6604;BGC0001670:6485;BGC0001619:6283;BGC0001648:6188;BGC0000028:6142;BGC0001042:6132;BGC0001359:5921;BGC0000040:5774;BGC0000142:5701;BGC0001348:5693;BGC0000034:5549;BGC0000061:5549
CNH732.scaffold00049.region001	1661	98862	-1	CCCC(C)\C=C(/C)C(O)C(C)\C=C\CCC(O)C(C)C(O)C(C)C(O)C(C)C1OC(CCC1C)C(C)C(O)=O	0.07616528577092838	0.0	96	0	BGC0001828:8607;BGC0001580:4913;BGC0001381:4686;BGC0001533:4641;BGC0000031:4612;BGC0000135:4606;BGC0000124:4348;BGC0001288:4068;BGC0001232:3877;BGC0001066:3766;BGC0000018:3720;BGC0001452:3405;BGC0000159:3342;BGC0001204:2986;BGC0000067:2911;BGC0000074:2897;BGC0000066:2883;BGC0000058:2648;BGC0001003:1506;BGC0000165:1443;BGC0001807:1372;BGC0001433:1046;BGC0000082:1039;BGC0001700:10598;BGC0001662:10075;BGC0000105:8916;BGC0000144:8915;BGC0001523:8898;BGC0000151:8772;BGC0001581:8715;BGC0000052:8715;BGC0000084:8515;BGC0000002:8345;BGC0000114:8294;BGC0000117:7786;BGC0001447:7560;BGC0000100:7020;BGC0000149:7020;BGC0001303:6599;BGC0001670:6480;BGC0001619:6278;BGC0001648:6191;BGC0000028:6137;BGC0001042:6129;BGC0001359:5918;BGC0000040:5768;BGC0000142:5694;BGC0001348:5692;BGC0000061:5540;BGC0000034:5540
GCA_000514475.AZVZ01000080.1.region001	1661	98867	-1	CCCC(C)\C=C(/C)C(O)C(C)\C=C\CCC(O)C(C)C(O)C(C)C(O)C(C)C1OC(CCC1C)C(C)C(O)=O	0.07004901108268596	0.0	96	0	BGC0001828:8612;BGC0001580:4916;BGC0001381:4692;BGC0001533:4646;BGC0000031:4617;BGC0000135:4610;BGC0000124:4347;BGC0001288:4067;BGC0001232:3880;BGC0001066:3766;BGC0000018:3724;BGC0001452:3407;BGC0000159:3343;BGC0000067:2914;BGC0000074:2901;BGC0000066:2887;BGC0000058:2649;BGC0001204:1959;BGC0001003:1506;BGC0000165:1444;BGC0001807:1374;BGC0001433:1046;BGC0000082:1039;BGC0001700:10612;BGC0001662:10086;BGC0000144:8925;BGC0000105:8920;BGC0001523:8909;BGC0000151:8779;BGC0001581:8719;BGC0000052:8719;BGC0000084:8522;BGC0000002:8353;BGC0000114:8299;BGC0000117:7793;BGC0001447:7568;BGC0000149:7030;BGC0000100:7026;BGC0001303:6604;BGC0001670:6485;BGC0001619:6283;BGC0001648:6188;BGC0000028:6142;BGC0001042:6132;BGC0001359:5921;BGC0000040:5774;BGC0000142:5701;BGC0001348:5693;BGC0000034:5549;BGC0000061:5549
CNH732.scaffold00049.region001	1661	98867	-1	CCCC(C)\C=C(/C)C(O)C(C)\C=C\CCC(O)C(C)C(O)C(C)C(O)C(C)C1OC(CCC1C)C(C)C(O)=O	0.07004901108268596	0.0	96	0	BGC0001828:8607;BGC0001580:4913;BGC0001381:4686;BGC0001533:4641;BGC0000031:4612;BGC0000135:4606;BGC0000124:4348;BGC0001288:4068;BGC0001232:3877;BGC0001066:3766;BGC0000018:3720;BGC0001452:3405;BGC0000159:3342;BGC0001204:2986;BGC0000067:2911;BGC0000074:2897;BGC0000066:2883;BGC0000058:2648;BGC0001003:1506;BGC0000165:1443;BGC0001807:1372;BGC0001433:1046;BGC0000082:1039;BGC0001700:10598;BGC0001662:10075;BGC0000105:8916;BGC0000144:8915;BGC0001523:8898;BGC0000151:8772;BGC0001581:8715;BGC0000052:8715;BGC0000084:8515;BGC0000002:8345;BGC0000114:8294;BGC0000117:7786;BGC0001447:7560;BGC0000100:7020;BGC0000149:7020;BGC0001303:6599;BGC0001670:6480;BGC0001619:6278;BGC0001648:6191;BGC0000028:6137;BGC0001042:6129;BGC0001359:5918;BGC0000040:5768;BGC0000142:5694;BGC0001348:5692;BGC0000061:5540;BGC0000034:5540
GCA_000375265.KB904980.1.region001	1661	98871	-1	CC\C(C=C)=C/C(=O)CC(C)CC(C)CCC(O)C(C)C(=O)CC(O)C(C)C(C)OC(=O)C[C@@H](O)C1=C(C)C(=O)OC1=O	0.0721931637199264	0.0	96	0	BGC0000157:1362;BGC0000158:1355;BGC0000144:11110;BGC0001700:9824;BGC0001523:9709;BGC0001662:9659;BGC0000151:8719;BGC0000052:8592;BGC0001581:8592;BGC0001828:8532;BGC0000002:8096;BGC0000114:8061;BGC0000117:7451;BGC0001447:7200;BGC0001619:6528;BGC0000149:6378;BGC0001303:6265;BGC0000028:6161;BGC0001042:5921;BGC0000148:5753;BGC0001359:5735;BGC0001348:5730;BGC0000040:5512;BGC0000051:5445;BGC0000021:5360;BGC0000053:5343;BGC0000060:5141;BGC0001812:4864;BGC0001232:4837;BGC0001580:4825;BGC0000094:4806;BGC0000166:4747;BGC0001013:4726;BGC0001011:4726;BGC0000079:4668;BGC0001702:4631;BGC0000142:4591;BGC0001830:4542;BGC0000135:4507;BGC0001381:4493;BGC0000034:4484;BGC0000061:4484;BGC0001709:4433;BGC0001533:4402;BGC0000031:4370;BGC0001773:4335;BGC0001194:4329;BGC0000126:4280;BGC0001491:4155;BGC0000059:4085
GCA_000515075.AZXD01000095.1.region001	1661	98871	-1	CC[C@H]\1CC[C@@H]2[C@@H]([C@@H]([C@H]([C@@]3(O2)CC[C@H]([C@H](O3)C[C@H](C)O)C)C)OC(=O)/C=C/[C@H]([C@@H]([C@H](C(=O)[C@H]([C@@H]([C@H](C(=O)[C@@]([C@@H]([C@H](C/C=C/C=C1)C)O)(C)O)C)O)C)C)O)C)C	0.06893620244903546	0.0	96	0	BGC0000117:7506;BGC0000073:7100;BGC0000087:6691;BGC0000086:6669;BGC0001759:6665;BGC0000124:5882;BGC0000028:5327;BGC0001169:5160;BGC0000106:5029;BGC0000075:4894;BGC0000079:4845;BGC0001119:4795;BGC0001773:4602;BGC0001580:4342;BGC0000126:4257;BGC0000080:4201;BGC0001232:4151;BGC0001200:3599;BGC0000159:3107;BGC0001694:3056;BGC0000092:2924;BGC0001433:2671;BGC0001492:1871;BGC0000143:1683;BGC0001700:9446;BGC0000144:9422;BGC0000105:9202;BGC0001662:8961;BGC0000151:8944;BGC0000052:8702;BGC0001581:8702;BGC0000114:8673;BGC0000084:8501;BGC0001523:8392;BGC0000100:8389;BGC0000002:8139;BGC0001477:8059;BGC0001670:7841;BGC0001648:7607;BGC0000021:7428;BGC0001828:6974;BGC0001303:6917;BGC0001447:6745;BGC0000040:6465;BGC0001349:6423;BGC0000142:6310;BGC0000097:6303;BGC0000149:6186;BGC0000042:5959;BGC0001288:5941
GCA_000514475.AZVZ01000080.1.region001	1661	98871	-1	CCCC(C)\C=C(/C)C(O)C(C)\C=C\CCC(O)C(C)C(O)C(C)C(O)C(C)C1OC(CCC1C)C(C)C(O)=O	0.06996530131389692	0.0	96	0	BGC0001828:8612;BGC0001580:4916;BGC0001381:4692;BGC0001533:4646;BGC0000031:4617;BGC0000135:4610;BGC0000124:4347;BGC0001288:4067;BGC0001232:3880;BGC0001066:3766;BGC0000018:3724;BGC0001452:3407;BGC0000159:3343;BGC0000067:2914;BGC0000074:2901;BGC0000066:2887;BGC0000058:2649;BGC0001204:1959;BGC0001003:1506;BGC0000165:1444;BGC0001807:1374;BGC0001433:1046;BGC0000082:1039;BGC0001700:10612;BGC0001662:10086;BGC0000144:8925;BGC0000105:8920;BGC0001523:8909;BGC0000151:8779;BGC0001581:8719;BGC0000052:8719;BGC0000084:8522;BGC0000002:8353;BGC0000114:8299;BGC0000117:7793;BGC0001447:7568;BGC0000149:7030;BGC0000100:7026;BGC0001303:6604;BGC0001670:6485;BGC0001619:6283;BGC0001648:6188;BGC0000028:6142;BGC0001042:6132;BGC0001359:5921;BGC0000040:5774;BGC0000142:5701;BGC0001348:5693;BGC0000034:5549;BGC0000061:5549
CNH732.scaffold00049.region001	1661	98871	-1	CCCC(C)\C=C(/C)C(O)C(C)\C=C\CCC(O)C(C)C(O)C(C)C(O)C(C)C1OC(CCC1C)C(C)C(O)=O	0.06996530131389692	0.0	96	0	BGC0001828:8607;BGC0001580:4913;BGC0001381:4686;BGC0001533:4641;BGC0000031:4612;BGC0000135:4606;BGC0000124:4348;BGC0001288:4068;BGC0001232:3877;BGC0001066:3766;BGC0000018:3720;BGC0001452:3405;BGC0000159:3342;BGC0001204:2986;BGC0000067:2911;BGC0000074:2897;BGC0000066:2883;BGC0000058:2648;BGC0001003:1506;BGC0000165:1443;BGC0001807:1372;BGC0001433:1046;BGC0000082:1039;BGC0001700:10598;BGC0001662:10075;BGC0000105:8916;BGC0000144:8915;BGC0001523:8898;BGC0000151:8772;BGC0001581:8715;BGC0000052:8715;BGC0000084:8515;BGC0000002:8345;BGC0000114:8294;BGC0000117:7786;BGC0001447:7560;BGC0000100:7020;BGC0000149:7020;BGC0001303:6599;BGC0001670:6480;BGC0001619:6278;BGC0001648:6191;BGC0000028:6137;BGC0001042:6129;BGC0001359:5918;BGC0000040:5768;BGC0000142:5694;BGC0001348:5692;BGC0000061:5540;BGC0000034:5540
GCA_000514475.AZVZ01000080.1.region001	1661	98875	-1	CCCC(C)\C=C(/C)C(O)C(C)\C=C\CCC(O)C(C)C(O)C(C)C(O)C(C)C1OC(CCC1C)C(C)C(O)=O	0.07873734814529995	0.0	96	0	BGC0001828:8612;BGC0001580:4916;BGC0001381:4692;BGC0001533:4646;BGC0000031:4617;BGC0000135:4610;BGC0000124:4347;BGC0001288:4067;BGC0001232:3880;BGC0001066:3766;BGC0000018:3724;BGC0001452:3407;BGC0000159:3343;BGC0000067:2914;BGC0000074:2901;BGC0000066:2887;BGC0000058:2649;BGC0001204:1959;BGC0001003:1506;BGC0000165:1444;BGC0001807:1374;BGC0001433:1046;BGC0000082:1039;BGC0001700:10612;BGC0001662:10086;BGC0000144:8925;BGC0000105:8920;BGC0001523:8909;BGC0000151:8779;BGC0001581:8719;BGC0000052:8719;BGC0000084:8522;BGC0000002:8353;BGC0000114:8299;BGC0000117:7793;BGC0001447:7568;BGC0000149:7030;BGC0000100:7026;BGC0001303:6604;BGC0001670:6485;BGC0001619:6283;BGC0001648:6188;BGC0000028:6142;BGC0001042:6132;BGC0001359:5921;BGC0000040:5774;BGC0000142:5701;BGC0001348:5693;BGC0000034:5549;BGC0000061:5549
CNH732.scaffold00049.region001	1661	98875	-1	CCCC(C)\C=C(/C)C(O)C(C)\C=C\CCC(O)C(C)C(O)C(C)C(O)C(C)C1OC(CCC1C)C(C)C(O)=O	0.07873734814529995	0.0	96	0	BGC0001828:8607;BGC0001580:4913;BGC0001381:4686;BGC0001533:4641;BGC0000031:4612;BGC0000135:4606;BGC0000124:4348;BGC0001288:4068;BGC0001232:3877;BGC0001066:3766;BGC0000018:3720;BGC0001452:3405;BGC0000159:3342;BGC0001204:2986;BGC0000067:2911;BGC0000074:2897;BGC0000066:2883;BGC0000058:2648;BGC0001003:1506;BGC0000165:1443;BGC0001807:1372;BGC0001433:1046;BGC0000082:1039;BGC0001700:10598;BGC0001662:10075;BGC0000105:8916;BGC0000144:8915;BGC0001523:8898;BGC0000151:8772;BGC0001581:8715;BGC0000052:8715;BGC0000084:8515;BGC0000002:8345;BGC0000114:8294;BGC0000117:7786;BGC0001447:7560;BGC0000100:7020;BGC0000149:7020;BGC0001303:6599;BGC0001670:6480;BGC0001619:6278;BGC0001648:6191;BGC0000028:6137;BGC0001042:6129;BGC0001359:5918;BGC0000040:5768;BGC0000142:5694;BGC0001348:5692;BGC0000061:5540;BGC0000034:5540
GCA_000514475.AZVZ01000080.1.region001	1661	98885	-1	CCCC(C)\C=C(/C)C(O)C(C)\C=C\CCC(O)C(C)C(O)C(C)C(O)C(C)C1OC(CCC1C)C(C)C(O)=O	0.07625040641916739	0.0	96	0	BGC0001828:8612;BGC0001580:4916;BGC0001381:4692;BGC0001533:4646;BGC0000031:4617;BGC0000135:4610;BGC0000124:4347;BGC0001288:4067;BGC0001232:3880;BGC0001066:3766;BGC0000018:3724;BGC0001452:3407;BGC0000159:3343;BGC0000067:2914;BGC0000074:2901;BGC0000066:2887;BGC0000058:2649;BGC0001204:1959;BGC0001003:1506;BGC0000165:1444;BGC0001807:1374;BGC0001433:1046;BGC0000082:1039;BGC0001700:10612;BGC0001662:10086;BGC0000144:8925;BGC0000105:8920;BGC0001523:8909;BGC0000151:8779;BGC0001581:8719;BGC0000052:8719;BGC0000084:8522;BGC0000002:8353;BGC0000114:8299;BGC0000117:7793;BGC0001447:7568;BGC0000149:7030;BGC0000100:7026;BGC0001303:6604;BGC0001670:6485;BGC0001619:6283;BGC0001648:6188;BGC0000028:6142;BGC0001042:6132;BGC0001359:5921;BGC0000040:5774;BGC0000142:5701;BGC0001348:5693;BGC0000034:5549;BGC0000061:5549
CNH732.scaffold00049.region001	1661	98885	-1	CCCC(C)\C=C(/C)C(O)C(C)\C=C\CCC(O)C(C)C(O)C(C)C(O)C(C)C1OC(CCC1C)C(C)C(O)=O	0.07625040641916739	0.0	96	0	BGC0001828:8607;BGC0001580:4913;BGC0001381:4686;BGC0001533:4641;BGC0000031:4612;BGC0000135:4606;BGC0000124:4348;BGC0001288:4068;BGC0001232:3877;BGC0001066:3766;BGC0000018:3720;BGC0001452:3405;BGC0000159:3342;BGC0001204:2986;BGC0000067:2911;BGC0000074:2897;BGC0000066:2883;BGC0000058:2648;BGC0001003:1506;BGC0000165:1443;BGC0001807:1372;BGC0001433:1046;BGC0000082:1039;BGC0001700:10598;BGC0001662:10075;BGC0000105:8916;BGC0000144:8915;BGC0001523:8898;BGC0000151:8772;BGC0001581:8715;BGC0000052:8715;BGC0000084:8515;BGC0000002:8345;BGC0000114:8294;BGC0000117:7786;BGC0001447:7560;BGC0000100:7020;BGC0000149:7020;BGC0001303:6599;BGC0001670:6480;BGC0001619:6278;BGC0001648:6191;BGC0000028:6137;BGC0001042:6129;BGC0001359:5918;BGC0000040:5768;BGC0000142:5694;BGC0001348:5692;BGC0000061:5540;BGC0000034:5540
GCA_000514475.AZVZ01000080.1.region001	1661	98913	-1	CCCC(C)\C=C(/C)C(O)C(C)\C=C\CCC(O)C(C)C(O)C(C)C(O)C(C)C1OC(CCC1C)C(C)C(O)=O	0.07016640925432868	0.0	96	0	BGC0001828:8612;BGC0001580:4916;BGC0001381:4692;BGC0001533:4646;BGC0000031:4617;BGC0000135:4610;BGC0000124:4347;BGC0001288:4067;BGC0001232:3880;BGC0001066:3766;BGC0000018:3724;BGC0001452:3407;BGC0000159:3343;BGC0000067:2914;BGC0000074:2901;BGC0000066:2887;BGC0000058:2649;BGC0001204:1959;BGC0001003:1506;BGC0000165:1444;BGC0001807:1374;BGC0001433:1046;BGC0000082:1039;BGC0001700:10612;BGC0001662:10086;BGC0000144:8925;BGC0000105:8920;BGC0001523:8909;BGC0000151:8779;BGC0001581:8719;BGC0000052:8719;BGC0000084:8522;BGC0000002:8353;BGC0000114:8299;BGC0000117:7793;BGC0001447:7568;BGC0000149:7030;BGC0000100:7026;BGC0001303:6604;BGC0001670:6485;BGC0001619:6283;BGC0001648:6188;BGC0000028:6142;BGC0001042:6132;BGC0001359:5921;BGC0000040:5774;BGC0000142:5701;BGC0001348:5693;BGC0000034:5549;BGC0000061:5549
CNH732.scaffold00049.region001	1661	98913	-1	CCCC(C)\C=C(/C)C(O)C(C)\C=C\CCC(O)C(C)C(O)C(C)C(O)C(C)C1OC(CCC1C)C(C)C(O)=O	0.07016640925432868	0.0	96	0	BGC0001828:8607;BGC0001580:4913;BGC0001381:4686;BGC0001533:4641;BGC0000031:4612;BGC0000135:4606;BGC0000124:4348;BGC0001288:4068;BGC0001232:3877;BGC0001066:3766;BGC0000018:3720;BGC0001452:3405;BGC0000159:3342;BGC0001204:2986;BGC0000067:2911;BGC0000074:2897;BGC0000066:2883;BGC0000058:2648;BGC0001003:1506;BGC0000165:1443;BGC0001807:1372;BGC0001433:1046;BGC0000082:1039;BGC0001700:10598;BGC0001662:10075;BGC0000105:8916;BGC0000144:8915;BGC0001523:8898;BGC0000151:8772;BGC0001581:8715;BGC0000052:8715;BGC0000084:8515;BGC0000002:8345;BGC0000114:8294;BGC0000117:7786;BGC0001447:7560;BGC0000100:7020;BGC0000149:7020;BGC0001303:6599;BGC0001670:6480;BGC0001619:6278;BGC0001648:6191;BGC0000028:6137;BGC0001042:6129;BGC0001359:5918;BGC0000040:5768;BGC0000142:5694;BGC0001348:5692;BGC0000061:5540;BGC0000034:5540
GCA_000514475.AZVZ01000080.1.region001	1661	98932	-1	CCCC(C)\C=C(/C)C(O)C(C)\C=C\CCC(O)C(C)C(O)C(C)C(O)C(C)C1OC(CCC1C)C(C)C(O)=O	0.07820512058219292	0.0	96	0	BGC0001828:8612;BGC0001580:4916;BGC0001381:4692;BGC0001533:4646;BGC0000031:4617;BGC0000135:4610;BGC0000124:4347;BGC0001288:4067;BGC0001232:3880;BGC0001066:3766;BGC0000018:3724;BGC0001452:3407;BGC0000159:3343;BGC0000067:2914;BGC0000074:2901;BGC0000066:2887;BGC0000058:2649;BGC0001204:1959;BGC0001003:1506;BGC0000165:1444;BGC0001807:1374;BGC0001433:1046;BGC0000082:1039;BGC0001700:10612;BGC0001662:10086;BGC0000144:8925;BGC0000105:8920;BGC0001523:8909;BGC0000151:8779;BGC0001581:8719;BGC0000052:8719;BGC0000084:8522;BGC0000002:8353;BGC0000114:8299;BGC0000117:7793;BGC0001447:7568;BGC0000149:7030;BGC0000100:7026;BGC0001303:6604;BGC0001670:6485;BGC0001619:6283;BGC0001648:6188;BGC0000028:6142;BGC0001042:6132;BGC0001359:5921;BGC0000040:5774;BGC0000142:5701;BGC0001348:5693;BGC0000034:5549;BGC0000061:5549
CNH732.scaffold00049.region001	1661	98932	-1	CCCC(C)\C=C(/C)C(O)C(C)\C=C\CCC(O)C(C)C(O)C(C)C(O)C(C)C1OC(CCC1C)C(C)C(O)=O	0.07820512058219292	0.0	96	0	BGC0001828:8607;BGC0001580:4913;BGC0001381:4686;BGC0001533:4641;BGC0000031:4612;BGC0000135:4606;BGC0000124:4348;BGC0001288:4068;BGC0001232:3877;BGC0001066:3766;BGC0000018:3720;BGC0001452:3405;BGC0000159:3342;BGC0001204:2986;BGC0000067:2911;BGC0000074:2897;BGC0000066:2883;BGC0000058:2648;BGC0001003:1506;BGC0000165:1443;BGC0001807:1372;BGC0001433:1046;BGC0000082:1039;BGC0001700:10598;BGC0001662:10075;BGC0000105:8916;BGC0000144:8915;BGC0001523:8898;BGC0000151:8772;BGC0001581:8715;BGC0000052:8715;BGC0000084:8515;BGC0000002:8345;BGC0000114:8294;BGC0000117:7786;BGC0001447:7560;BGC0000100:7020;BGC0000149:7020;BGC0001303:6599;BGC0001670:6480;BGC0001619:6278;BGC0001648:6191;BGC0000028:6137;BGC0001042:6129;BGC0001359:5918;BGC0000040:5768;BGC0000142:5694;BGC0001348:5692;BGC0000061:5540;BGC0000034:5540
GCA_000377045.KB897566.1.region001	1661	98939	-1	OC1C(O)C(C)/C=C/C=C/C=C/C(NC(C/C=C\C=C\C=C(C)\C=C\C=C\C(CC1O)O)C)=O	0.08138652947474448	0.0	96	0	BGC0000095:1057;BGC0001700:9589;BGC0000144:9325;BGC0001662:9155;BGC0001581:9085;BGC0000052:9085;BGC0000151:9067;BGC0000114:8625;BGC0001523:8524;BGC0000002:8500;BGC0000100:8354;BGC0001477:7881;BGC0001670:7813;BGC0000021:7810;BGC0000117:7609;BGC0000073:7277;BGC0001828:7228;BGC0001303:6907;BGC0000149:6860;BGC0001447:6604;BGC0000040:6480;BGC0000142:6198;BGC0001349:6185;BGC0000042:6057;BGC0000093:5803;BGC0000124:5798;BGC0001619:5782;BGC0001359:5717;BGC0000116:5490;BGC0000034:5467;BGC0000061:5467;BGC0001709:5440;BGC0000028:5428;BGC0000015:5424;BGC0001042:5405;BGC0001491:5348;BGC0001348:5345;BGC0000058:5336;BGC0000060:5257;BGC0000059:5237;BGC0001785:5134;BGC0001533:5134;BGC0000031:5097;BGC0000051:5046;BGC0000109:5042;BGC0001702:5030;BGC0000079:4981;BGC0001522:4842;BGC0001194:4842;BGC0000148:4831
GCA_000375265.KB904980.1.region001	1661	98939	-1	CC\C(C=C)=C/C(=O)CC(C)CC(C)CCC(O)C(C)C(=O)CC(O)C(C)C(C)OC(=O)C[C@@H](O)C1=C(C)C(=O)OC1=O	0.07476633771096486	0.0	96	0	BGC0000157:1362;BGC0000158:1355;BGC0000144:11110;BGC0001700:9824;BGC0001523:9709;BGC0001662:9659;BGC0000151:8719;BGC0000052:8592;BGC0001581:8592;BGC0001828:8532;BGC0000002:8096;BGC0000114:8061;BGC0000117:7451;BGC0001447:7200;BGC0001619:6528;BGC0000149:6378;BGC0001303:6265;BGC0000028:6161;BGC0001042:5921;BGC0000148:5753;BGC0001359:5735;BGC0001348:5730;BGC0000040:5512;BGC0000051:5445;BGC0000021:5360;BGC0000053:5343;BGC0000060:5141;BGC0001812:4864;BGC0001232:4837;BGC0001580:4825;BGC0000094:4806;BGC0000166:4747;BGC0001013:4726;BGC0001011:4726;BGC0000079:4668;BGC0001702:4631;BGC0000142:4591;BGC0001830:4542;BGC0000135:4507;BGC0001381:4493;BGC0000034:4484;BGC0000061:4484;BGC0001709:4433;BGC0001533:4402;BGC0000031:4370;BGC0001773:4335;BGC0001194:4329;BGC0000126:4280;BGC0001491:4155;BGC0000059:4085
GCA_000514535.AZWC01000075.1.region001	1661	98939	-1	CC(\C=C\CC\C=C\C=C\C=C(/C)C(O)=O)[C@@H](O)[C@H](C)[C@@H](O)\C=C\C=C\C=C\C=C\C=C\C=C\CC(OS(O)(=O)=O)C(C)C(=O)C[C@H](O)C[C@H](O)\C=C\C[C@H](O)C[C@H](O)C[C@@H](O)\C=C\C[C@H](O)C[C@@H](O)\C=C\C[C@H](O)C[C@H](O)CCCN	0.07398075126859069	0.0	96	0	BGC0001662:10086;BGC0001581:8719;BGC0000052:8719;BGC0000040:5774;BGC0000042:4782;BGC0001533:4646;BGC0000031:4617;BGC0000116:4483;BGC0000015:3724;BGC0001522:3674;BGC0001690:3442;BGC0000125:3368;BGC0001755:3275;BGC0000067:2914;BGC0000074:2901;BGC0000066:2887;BGC0001065:2862;BGC0001658:2461;BGC0000113:2327;BGC0001199:1890;BGC0000165:1444;BGC0001807:1374;BGC0000157:1294;BGC0000158:1288;BGC0001433:1046;BGC0000082:1039;BGC0001700:10612;BGC0000144:8925;BGC0000105:8920;BGC0001523:8909;BGC0000151:8779;BGC0001828:8612;BGC0000084:8522;BGC0000002:8353;BGC0000114:8299;BGC0000117:7793;BGC0001447:7568;BGC0000149:7030;BGC0000100:7026;BGC0001303:6604;BGC0001670:6485;BGC0001619:6283;BGC0001648:6188;BGC0000028:6142;BGC0001042:6132;BGC0001359:5921;BGC0000142:5701;BGC0001348:5693;BGC0000034:5549;BGC0000061:5549
GCA_000514475.AZVZ01000080.1.region001	1661	98939	-1	CCCC(C)\C=C(/C)C(O)C(C)\C=C\CCC(O)C(C)C(O)C(C)C(O)C(C)C1OC(CCC1C)C(C)C(O)=O	0.1294553861704484	0.0	96	0	BGC0001828:8612;BGC0001580:4916;BGC0001381:4692;BGC0001533:4646;BGC0000031:4617;BGC0000135:4610;BGC0000124:4347;BGC0001288:4067;BGC0001232:3880;BGC0001066:3766;BGC0000018:3724;BGC0001452:3407;BGC0000159:3343;BGC0000067:2914;BGC0000074:2901;BGC0000066:2887;BGC0000058:2649;BGC0001204:1959;BGC0001003:1506;BGC0000165:1444;BGC0001807:1374;BGC0001433:1046;BGC0000082:1039;BGC0001700:10612;BGC0001662:10086;BGC0000144:8925;BGC0000105:8920;BGC0001523:8909;BGC0000151:8779;BGC0001581:8719;BGC0000052:8719;BGC0000084:8522;BGC0000002:8353;BGC0000114:8299;BGC0000117:7793;BGC0001447:7568;BGC0000149:7030;BGC0000100:7026;BGC0001303:6604;BGC0001670:6485;BGC0001619:6283;BGC0001648:6188;BGC0000028:6142;BGC0001042:6132;BGC0001359:5921;BGC0000040:5774;BGC0000142:5701;BGC0001348:5693;BGC0000034:5549;BGC0000061:5549
CNH732.scaffold00049.region001	1661	98939	-1	CCCC(C)\C=C(/C)C(O)C(C)\C=C\CCC(O)C(C)C(O)C(C)C(O)C(C)C1OC(CCC1C)C(C)C(O)=O	0.1294553861704484	0.0	96	0	BGC0001828:8607;BGC0001580:4913;BGC0001381:4686;BGC0001533:4641;BGC0000031:4612;BGC0000135:4606;BGC0000124:4348;BGC0001288:4068;BGC0001232:3877;BGC0001066:3766;BGC0000018:3720;BGC0001452:3405;BGC0000159:3342;BGC0001204:2986;BGC0000067:2911;BGC0000074:2897;BGC0000066:2883;BGC0000058:2648;BGC0001003:1506;BGC0000165:1443;BGC0001807:1372;BGC0001433:1046;BGC0000082:1039;BGC0001700:10598;BGC0001662:10075;BGC0000105:8916;BGC0000144:8915;BGC0001523:8898;BGC0000151:8772;BGC0001581:8715;BGC0000052:8715;BGC0000084:8515;BGC0000002:8345;BGC0000114:8294;BGC0000117:7786;BGC0001447:7560;BGC0000100:7020;BGC0000149:7020;BGC0001303:6599;BGC0001670:6480;BGC0001619:6278;BGC0001648:6191;BGC0000028:6137;BGC0001042:6129;BGC0001359:5918;BGC0000040:5768;BGC0000142:5694;BGC0001348:5692;BGC0000061:5540;BGC0000034:5540
GCA_000377025.KB897095.1.region001	1661	98939	-1	C[C@H]1CC=CC=C(C)C=C(C)C=C\C=C\[C@H](O)C[C@H](O)[C@@H](O)[C@H](O)[C@@H](C)C=CC=CC=CC(=O)N1	0.08120103931614997	0.0	96	0	BGC0001303:7925;BGC0000073:7316;BGC0001447:7199;BGC0000124:5725;BGC0000015:5647;BGC0000148:5555;BGC0001690:4667;BGC0000167:4399;BGC0001013:4333;BGC0001011:4333;BGC0001755:4285;BGC0001052:3364;BGC0000159:3299;BGC0001215:2493;BGC0001807:2344;BGC0000095:1223;BGC0001700:10714;BGC0000144:9787;BGC0000105:9466;BGC0001662:9243;BGC0001523:9211;BGC0000002:9135;BGC0001581:9025;BGC0000052:9025;BGC0000151:9007;BGC0000117:8069;BGC0000021:8002;BGC0000149:7378;BGC0000142:7285;BGC0001828:7273;BGC0000040:6355;BGC0001619:6043;BGC0001359:5894;BGC0001042:5868;BGC0000115:5715;BGC0000061:5678;BGC0000034:5678;BGC0001709:5665;BGC0001702:5653;BGC0000059:5563;BGC0000053:5490;BGC0000079:5463;BGC0000058:5422;BGC0001812:5153;BGC0001452:5069;BGC0001522:5067;BGC0000078:5063;BGC0001194:4868;BGC0000096:4791;BGC0000125:4637
GCA_000377025.KB897095.1.region001	1661	98939	-1	C[C@H]1CC=CC=C(C)C=C(C)C=C\C=C/[C@H](O)C[C@H](O)C[C@H](O)[C@@H](C)C=CC=CC=CC(=O)N1	0.08120103931614997	0.0	96	0	BGC0001303:7925;BGC0000073:7316;BGC0001447:7199;BGC0000124:5725;BGC0000015:5647;BGC0000148:5555;BGC0001690:4667;BGC0000167:4399;BGC0001013:4333;BGC0001011:4333;BGC0001755:4285;BGC0001052:3364;BGC0000159:3299;BGC0001215:2493;BGC0001807:2344;BGC0000095:1223;BGC0001700:10714;BGC0000144:9787;BGC0000105:9466;BGC0001662:9243;BGC0001523:9211;BGC0000002:9135;BGC0001581:9025;BGC0000052:9025;BGC0000151:9007;BGC0000117:8069;BGC0000021:8002;BGC0000149:7378;BGC0000142:7285;BGC0001828:7273;BGC0000040:6355;BGC0001619:6043;BGC0001359:5894;BGC0001042:5868;BGC0000115:5715;BGC0000061:5678;BGC0000034:5678;BGC0001709:5665;BGC0001702:5653;BGC0000059:5563;BGC0000053:5490;BGC0000079:5463;BGC0000058:5422;BGC0001812:5153;BGC0001452:5069;BGC0001522:5067;BGC0000078:5063;BGC0001194:4868;BGC0000096:4791;BGC0000125:4637
GCA_000377025.KB897095.1.region001	1661	98939	-1	C[C@H]1CC=CC=C(C)C=C(C)C=C\C=C/[C@H](O)C[C@H](O)[C@@H](O)[C@H](O)[C@@H](C)C=CC=CC=CC(=O)N1	0.08618485817456126	0.0	96	0	BGC0001303:7925;BGC0000073:7316;BGC0001447:7199;BGC0000124:5725;BGC0000015:5647;BGC0000148:5555;BGC0001690:4667;BGC0000167:4399;BGC0001013:4333;BGC0001011:4333;BGC0001755:4285;BGC0001052:3364;BGC0000159:3299;BGC0001215:2493;BGC0001807:2344;BGC0000095:1223;BGC0001700:10714;BGC0000144:9787;BGC0000105:9466;BGC0001662:9243;BGC0001523:9211;BGC0000002:9135;BGC0001581:9025;BGC0000052:9025;BGC0000151:9007;BGC0000117:8069;BGC0000021:8002;BGC0000149:7378;BGC0000142:7285;BGC0001828:7273;BGC0000040:6355;BGC0001619:6043;BGC0001359:5894;BGC0001042:5868;BGC0000115:5715;BGC0000061:5678;BGC0000034:5678;BGC0001709:5665;BGC0001702:5653;BGC0000059:5563;BGC0000053:5490;BGC0000079:5463;BGC0000058:5422;BGC0001812:5153;BGC0001452:5069;BGC0001522:5067;BGC0000078:5063;BGC0001194:4868;BGC0000096:4791;BGC0000125:4637
GCA_000377045.KB897566.1.region001	1661	98941	-1	OC1C(O)C(C)/C=C/C=C/C=C/C(NC(C/C=C\C=C\C=C(C)\C=C\C=C\C(CC1O)O)C)=O	0.07254775760563908	0.0	96	0	BGC0000095:1057;BGC0001700:9589;BGC0000144:9325;BGC0001662:9155;BGC0001581:9085;BGC0000052:9085;BGC0000151:9067;BGC0000114:8625;BGC0001523:8524;BGC0000002:8500;BGC0000100:8354;BGC0001477:7881;BGC0001670:7813;BGC0000021:7810;BGC0000117:7609;BGC0000073:7277;BGC0001828:7228;BGC0001303:6907;BGC0000149:6860;BGC0001447:6604;BGC0000040:6480;BGC0000142:6198;BGC0001349:6185;BGC0000042:6057;BGC0000093:5803;BGC0000124:5798;BGC0001619:5782;BGC0001359:5717;BGC0000116:5490;BGC0000034:5467;BGC0000061:5467;BGC0001709:5440;BGC0000028:5428;BGC0000015:5424;BGC0001042:5405;BGC0001491:5348;BGC0001348:5345;BGC0000058:5336;BGC0000060:5257;BGC0000059:5237;BGC0001785:5134;BGC0001533:5134;BGC0000031:5097;BGC0000051:5046;BGC0000109:5042;BGC0001702:5030;BGC0000079:4981;BGC0001522:4842;BGC0001194:4842;BGC0000148:4831
GCA_000514475.AZVZ01000080.1.region001	1661	98941	-1	CCCC(C)\C=C(/C)C(O)C(C)\C=C\CCC(O)C(C)C(O)C(C)C(O)C(C)C1OC(CCC1C)C(C)C(O)=O	0.09493470259857274	0.0	96	0	BGC0001828:8612;BGC0001580:4916;BGC0001381:4692;BGC0001533:4646;BGC0000031:4617;BGC0000135:4610;BGC0000124:4347;BGC0001288:4067;BGC0001232:3880;BGC0001066:3766;BGC0000018:3724;BGC0001452:3407;BGC0000159:3343;BGC0000067:2914;BGC0000074:2901;BGC0000066:2887;BGC0000058:2649;BGC0001204:1959;BGC0001003:1506;BGC0000165:1444;BGC0001807:1374;BGC0001433:1046;BGC0000082:1039;BGC0001700:10612;BGC0001662:10086;BGC0000144:8925;BGC0000105:8920;BGC0001523:8909;BGC0000151:8779;BGC0001581:8719;BGC0000052:8719;BGC0000084:8522;BGC0000002:8353;BGC0000114:8299;BGC0000117:7793;BGC0001447:7568;BGC0000149:7030;BGC0000100:7026;BGC0001303:6604;BGC0001670:6485;BGC0001619:6283;BGC0001648:6188;BGC0000028:6142;BGC0001042:6132;BGC0001359:5921;BGC0000040:5774;BGC0000142:5701;BGC0001348:5693;BGC0000034:5549;BGC0000061:5549
CNH732.scaffold00049.region001	1661	98941	-1	CCCC(C)\C=C(/C)C(O)C(C)\C=C\CCC(O)C(C)C(O)C(C)C(O)C(C)C1OC(CCC1C)C(C)C(O)=O	0.09493470259857274	0.0	96	0	BGC0001828:8607;BGC0001580:4913;BGC0001381:4686;BGC0001533:4641;BGC0000031:4612;BGC0000135:4606;BGC0000124:4348;BGC0001288:4068;BGC0001232:3877;BGC0001066:3766;BGC0000018:3720;BGC0001452:3405;BGC0000159:3342;BGC0001204:2986;BGC0000067:2911;BGC0000074:2897;BGC0000066:2883;BGC0000058:2648;BGC0001003:1506;BGC0000165:1443;BGC0001807:1372;BGC0001433:1046;BGC0000082:1039;BGC0001700:10598;BGC0001662:10075;BGC0000105:8916;BGC0000144:8915;BGC0001523:8898;BGC0000151:8772;BGC0001581:8715;BGC0000052:8715;BGC0000084:8515;BGC0000002:8345;BGC0000114:8294;BGC0000117:7786;BGC0001447:7560;BGC0000100:7020;BGC0000149:7020;BGC0001303:6599;BGC0001670:6480;BGC0001619:6278;BGC0001648:6191;BGC0000028:6137;BGC0001042:6129;BGC0001359:5918;BGC0000040:5768;BGC0000142:5694;BGC0001348:5692;BGC0000061:5540;BGC0000034:5540
GCA_000377025.KB897095.1.region001	1661	98941	-1	C[C@H]1CC=CC=C(C)C=C(C)C=C\C=C\[C@H](O)C[C@H](O)[C@@H](O)[C@H](O)[C@@H](C)C=CC=CC=CC(=O)N1	0.07233740451081712	0.0	96	0	BGC0001303:7925;BGC0000073:7316;BGC0001447:7199;BGC0000124:5725;BGC0000015:5647;BGC0000148:5555;BGC0001690:4667;BGC0000167:4399;BGC0001013:4333;BGC0001011:4333;BGC0001755:4285;BGC0001052:3364;BGC0000159:3299;BGC0001215:2493;BGC0001807:2344;BGC0000095:1223;BGC0001700:10714;BGC0000144:9787;BGC0000105:9466;BGC0001662:9243;BGC0001523:9211;BGC0000002:9135;BGC0001581:9025;BGC0000052:9025;BGC0000151:9007;BGC0000117:8069;BGC0000021:8002;BGC0000149:7378;BGC0000142:7285;BGC0001828:7273;BGC0000040:6355;BGC0001619:6043;BGC0001359:5894;BGC0001042:5868;BGC0000115:5715;BGC0000061:5678;BGC0000034:5678;BGC0001709:5665;BGC0001702:5653;BGC0000059:5563;BGC0000053:5490;BGC0000079:5463;BGC0000058:5422;BGC0001812:5153;BGC0001452:5069;BGC0001522:5067;BGC0000078:5063;BGC0001194:4868;BGC0000096:4791;BGC0000125:4637
GCA_000377025.KB897095.1.region001	1661	98941	-1	C[C@H]1CC=CC=C(C)C=C(C)C=C\C=C/[C@H](O)C[C@H](O)C[C@H](O)[C@@H](C)C=CC=CC=CC(=O)N1	0.07233740451081712	0.0	96	0	BGC0001303:7925;BGC0000073:7316;BGC0001447:7199;BGC0000124:5725;BGC0000015:5647;BGC0000148:5555;BGC0001690:4667;BGC0000167:4399;BGC0001013:4333;BGC0001011:4333;BGC0001755:4285;BGC0001052:3364;BGC0000159:3299;BGC0001215:2493;BGC0001807:2344;BGC0000095:1223;BGC0001700:10714;BGC0000144:9787;BGC0000105:9466;BGC0001662:9243;BGC0001523:9211;BGC0000002:9135;BGC0001581:9025;BGC0000052:9025;BGC0000151:9007;BGC0000117:8069;BGC0000021:8002;BGC0000149:7378;BGC0000142:7285;BGC0001828:7273;BGC0000040:6355;BGC0001619:6043;BGC0001359:5894;BGC0001042:5868;BGC0000115:5715;BGC0000061:5678;BGC0000034:5678;BGC0001709:5665;BGC0001702:5653;BGC0000059:5563;BGC0000053:5490;BGC0000079:5463;BGC0000058:5422;BGC0001812:5153;BGC0001452:5069;BGC0001522:5067;BGC0000078:5063;BGC0001194:4868;BGC0000096:4791;BGC0000125:4637
GCA_000377025.KB897095.1.region001	1661	98941	-1	C[C@H]1CC=CC=C(C)C=C(C)C=C\C=C/[C@H](O)C[C@H](O)[C@@H](O)[C@H](O)[C@@H](C)C=CC=CC=CC(=O)N1	0.07679436222552309	0.0	96	0	BGC0001303:7925;BGC0000073:7316;BGC0001447:7199;BGC0000124:5725;BGC0000015:5647;BGC0000148:5555;BGC0001690:4667;BGC0000167:4399;BGC0001013:4333;BGC0001011:4333;BGC0001755:4285;BGC0001052:3364;BGC0000159:3299;BGC0001215:2493;BGC0001807:2344;BGC0000095:1223;BGC0001700:10714;BGC0000144:9787;BGC0000105:9466;BGC0001662:9243;BGC0001523:9211;BGC0000002:9135;BGC0001581:9025;BGC0000052:9025;BGC0000151:9007;BGC0000117:8069;BGC0000021:8002;BGC0000149:7378;BGC0000142:7285;BGC0001828:7273;BGC0000040:6355;BGC0001619:6043;BGC0001359:5894;BGC0001042:5868;BGC0000115:5715;BGC0000061:5678;BGC0000034:5678;BGC0001709:5665;BGC0001702:5653;BGC0000059:5563;BGC0000053:5490;BGC0000079:5463;BGC0000058:5422;BGC0001812:5153;BGC0001452:5069;BGC0001522:5067;BGC0000078:5063;BGC0001194:4868;BGC0000096:4791;BGC0000125:4637
GCA_000375265.KB904980.1.region001	1661	98946	-1	CC\C(C=C)=C/C(=O)CC(C)CC(C)CCC(O)C(C)C(=O)CC(O)C(C)C(C)OC(=O)C[C@@H](O)C1=C(C)C(=O)OC1=O	0.07450061628103133	0.0	96	0	BGC0000157:1362;BGC0000158:1355;BGC0000144:11110;BGC0001700:9824;BGC0001523:9709;BGC0001662:9659;BGC0000151:8719;BGC0000052:8592;BGC0001581:8592;BGC0001828:8532;BGC0000002:8096;BGC0000114:8061;BGC0000117:7451;BGC0001447:7200;BGC0001619:6528;BGC0000149:6378;BGC0001303:6265;BGC0000028:6161;BGC0001042:5921;BGC0000148:5753;BGC0001359:5735;BGC0001348:5730;BGC0000040:5512;BGC0000051:5445;BGC0000021:5360;BGC0000053:5343;BGC0000060:5141;BGC0001812:4864;BGC0001232:4837;BGC0001580:4825;BGC0000094:4806;BGC0000166:4747;BGC0001013:4726;BGC0001011:4726;BGC0000079:4668;BGC0001702:4631;BGC0000142:4591;BGC0001830:4542;BGC0000135:4507;BGC0001381:4493;BGC0000034:4484;BGC0000061:4484;BGC0001709:4433;BGC0001533:4402;BGC0000031:4370;BGC0001773:4335;BGC0001194:4329;BGC0000126:4280;BGC0001491:4155;BGC0000059:4085
GCA_000514475.AZVZ01000080.1.region001	1661	98946	-1	CCCC(C)\C=C(/C)C(O)C(C)\C=C\CCC(O)C(C)C(O)C(C)C(O)C(C)C1OC(CCC1C)C(C)C(O)=O	0.11554774292755932	0.0	96	0	BGC0001828:8612;BGC0001580:4916;BGC0001381:4692;BGC0001533:4646;BGC0000031:4617;BGC0000135:4610;BGC0000124:4347;BGC0001288:4067;BGC0001232:3880;BGC0001066:3766;BGC0000018:3724;BGC0001452:3407;BGC0000159:3343;BGC0000067:2914;BGC0000074:2901;BGC0000066:2887;BGC0000058:2649;BGC0001204:1959;BGC0001003:1506;BGC0000165:1444;BGC0001807:1374;BGC0001433:1046;BGC0000082:1039;BGC0001700:10612;BGC0001662:10086;BGC0000144:8925;BGC0000105:8920;BGC0001523:8909;BGC0000151:8779;BGC0001581:8719;BGC0000052:8719;BGC0000084:8522;BGC0000002:8353;BGC0000114:8299;BGC0000117:7793;BGC0001447:7568;BGC0000149:7030;BGC0000100:7026;BGC0001303:6604;BGC0001670:6485;BGC0001619:6283;BGC0001648:6188;BGC0000028:6142;BGC0001042:6132;BGC0001359:5921;BGC0000040:5774;BGC0000142:5701;BGC0001348:5693;BGC0000034:5549;BGC0000061:5549
CNH732.scaffold00049.region001	1661	98946	-1	CCCC(C)\C=C(/C)C(O)C(C)\C=C\CCC(O)C(C)C(O)C(C)C(O)C(C)C1OC(CCC1C)C(C)C(O)=O	0.11554774292755932	0.0	96	0	BGC0001828:8607;BGC0001580:4913;BGC0001381:4686;BGC0001533:4641;BGC0000031:4612;BGC0000135:4606;BGC0000124:4348;BGC0001288:4068;BGC0001232:3877;BGC0001066:3766;BGC0000018:3720;BGC0001452:3405;BGC0000159:3342;BGC0001204:2986;BGC0000067:2911;BGC0000074:2897;BGC0000066:2883;BGC0000058:2648;BGC0001003:1506;BGC0000165:1443;BGC0001807:1372;BGC0001433:1046;BGC0000082:1039;BGC0001700:10598;BGC0001662:10075;BGC0000105:8916;BGC0000144:8915;BGC0001523:8898;BGC0000151:8772;BGC0001581:8715;BGC0000052:8715;BGC0000084:8515;BGC0000002:8345;BGC0000114:8294;BGC0000117:7786;BGC0001447:7560;BGC0000100:7020;BGC0000149:7020;BGC0001303:6599;BGC0001670:6480;BGC0001619:6278;BGC0001648:6191;BGC0000028:6137;BGC0001042:6129;BGC0001359:5918;BGC0000040:5768;BGC0000142:5694;BGC0001348:5692;BGC0000061:5540;BGC0000034:5540
GCA_000514475.AZVZ01000080.1.region001	1661	98957	-1	CCCC(C)\C=C(/C)C(O)C(C)\C=C\CCC(O)C(C)C(O)C(C)C(O)C(C)C1OC(CCC1C)C(C)C(O)=O	0.08616750340838226	0.0	96	0	BGC0001828:8612;BGC0001580:4916;BGC0001381:4692;BGC0001533:4646;BGC0000031:4617;BGC0000135:4610;BGC0000124:4347;BGC0001288:4067;BGC0001232:3880;BGC0001066:3766;BGC0000018:3724;BGC0001452:3407;BGC0000159:3343;BGC0000067:2914;BGC0000074:2901;BGC0000066:2887;BGC0000058:2649;BGC0001204:1959;BGC0001003:1506;BGC0000165:1444;BGC0001807:1374;BGC0001433:1046;BGC0000082:1039;BGC0001700:10612;BGC0001662:10086;BGC0000144:8925;BGC0000105:8920;BGC0001523:8909;BGC0000151:8779;BGC0001581:8719;BGC0000052:8719;BGC0000084:8522;BGC0000002:8353;BGC0000114:8299;BGC0000117:7793;BGC0001447:7568;BGC0000149:7030;BGC0000100:7026;BGC0001303:6604;BGC0001670:6485;BGC0001619:6283;BGC0001648:6188;BGC0000028:6142;BGC0001042:6132;BGC0001359:5921;BGC0000040:5774;BGC0000142:5701;BGC0001348:5693;BGC0000034:5549;BGC0000061:5549
CNH732.scaffold00049.region001	1661	98957	-1	CCCC(C)\C=C(/C)C(O)C(C)\C=C\CCC(O)C(C)C(O)C(C)C(O)C(C)C1OC(CCC1C)C(C)C(O)=O	0.08616750340838226	0.0	96	0	BGC0001828:8607;BGC0001580:4913;BGC0001381:4686;BGC0001533:4641;BGC0000031:4612;BGC0000135:4606;BGC0000124:4348;BGC0001288:4068;BGC0001232:3877;BGC0001066:3766;BGC0000018:3720;BGC0001452:3405;BGC0000159:3342;BGC0001204:2986;BGC0000067:2911;BGC0000074:2897;BGC0000066:2883;BGC0000058:2648;BGC0001003:1506;BGC0000165:1443;BGC0001807:1372;BGC0001433:1046;BGC0000082:1039;BGC0001700:10598;BGC0001662:10075;BGC0000105:8916;BGC0000144:8915;BGC0001523:8898;BGC0000151:8772;BGC0001581:8715;BGC0000052:8715;BGC0000084:8515;BGC0000002:8345;BGC0000114:8294;BGC0000117:7786;BGC0001447:7560;BGC0000100:7020;BGC0000149:7020;BGC0001303:6599;BGC0001670:6480;BGC0001619:6278;BGC0001648:6191;BGC0000028:6137;BGC0001042:6129;BGC0001359:5918;BGC0000040:5768;BGC0000142:5694;BGC0001348:5692;BGC0000061:5540;BGC0000034:5540
GCA_000375265.KB904980.1.region001	1661	98965	-1	CC\C(C=C)=C/C(=O)CC(C)CC(C)CCC(O)C(C)C(=O)CC(O)C(C)C(C)OC(=O)C[C@@H](O)C1=C(C)C(=O)OC1=O	0.07967942666406136	0.0	96	0	BGC0000157:1362;BGC0000158:1355;BGC0000144:11110;BGC0001700:9824;BGC0001523:9709;BGC0001662:9659;BGC0000151:8719;BGC0000052:8592;BGC0001581:8592;BGC0001828:8532;BGC0000002:8096;BGC0000114:8061;BGC0000117:7451;BGC0001447:7200;BGC0001619:6528;BGC0000149:6378;BGC0001303:6265;BGC0000028:6161;BGC0001042:5921;BGC0000148:5753;BGC0001359:5735;BGC0001348:5730;BGC0000040:5512;BGC0000051:5445;BGC0000021:5360;BGC0000053:5343;BGC0000060:5141;BGC0001812:4864;BGC0001232:4837;BGC0001580:4825;BGC0000094:4806;BGC0000166:4747;BGC0001013:4726;BGC0001011:4726;BGC0000079:4668;BGC0001702:4631;BGC0000142:4591;BGC0001830:4542;BGC0000135:4507;BGC0001381:4493;BGC0000034:4484;BGC0000061:4484;BGC0001709:4433;BGC0001533:4402;BGC0000031:4370;BGC0001773:4335;BGC0001194:4329;BGC0000126:4280;BGC0001491:4155;BGC0000059:4085
GCA_000515075.AZXD01000095.1.region001	1661	98965	-1	CC[C@H]\1CC[C@@H]2[C@@H]([C@@H]([C@H]([C@@]3(O2)CC[C@H]([C@H](O3)C[C@H](C)O)C)C)OC(=O)/C=C/[C@H]([C@@H]([C@H](C(=O)[C@H]([C@@H]([C@H](C(=O)[C@@]([C@@H]([C@H](C/C=C/C=C1)C)O)(C)O)C)O)C)C)O)C)C	0.07040204978728723	0.0	96	0	BGC0000117:7506;BGC0000073:7100;BGC0000087:6691;BGC0000086:6669;BGC0001759:6665;BGC0000124:5882;BGC0000028:5327;BGC0001169:5160;BGC0000106:5029;BGC0000075:4894;BGC0000079:4845;BGC0001119:4795;BGC0001773:4602;BGC0001580:4342;BGC0000126:4257;BGC0000080:4201;BGC0001232:4151;BGC0001200:3599;BGC0000159:3107;BGC0001694:3056;BGC0000092:2924;BGC0001433:2671;BGC0001492:1871;BGC0000143:1683;BGC0001700:9446;BGC0000144:9422;BGC0000105:9202;BGC0001662:8961;BGC0000151:8944;BGC0000052:8702;BGC0001581:8702;BGC0000114:8673;BGC0000084:8501;BGC0001523:8392;BGC0000100:8389;BGC0000002:8139;BGC0001477:8059;BGC0001670:7841;BGC0001648:7607;BGC0000021:7428;BGC0001828:6974;BGC0001303:6917;BGC0001447:6745;BGC0000040:6465;BGC0001349:6423;BGC0000142:6310;BGC0000097:6303;BGC0000149:6186;BGC0000042:5959;BGC0001288:5941
GCA_000514475.AZVZ01000080.1.region001	1661	98965	-1	CCCC(C)\C=C(/C)C(O)C(C)\C=C\CCC(O)C(C)C(O)C(C)C(O)C(C)C1OC(CCC1C)C(C)C(O)=O	0.0969475289105291	0.0	96	0	BGC0001828:8612;BGC0001580:4916;BGC0001381:4692;BGC0001533:4646;BGC0000031:4617;BGC0000135:4610;BGC0000124:4347;BGC0001288:4067;BGC0001232:3880;BGC0001066:3766;BGC0000018:3724;BGC0001452:3407;BGC0000159:3343;BGC0000067:2914;BGC0000074:2901;BGC0000066:2887;BGC0000058:2649;BGC0001204:1959;BGC0001003:1506;BGC0000165:1444;BGC0001807:1374;BGC0001433:1046;BGC0000082:1039;BGC0001700:10612;BGC0001662:10086;BGC0000144:8925;BGC0000105:8920;BGC0001523:8909;BGC0000151:8779;BGC0001581:8719;BGC0000052:8719;BGC0000084:8522;BGC0000002:8353;BGC0000114:8299;BGC0000117:7793;BGC0001447:7568;BGC0000149:7030;BGC0000100:7026;BGC0001303:6604;BGC0001670:6485;BGC0001619:6283;BGC0001648:6188;BGC0000028:6142;BGC0001042:6132;BGC0001359:5921;BGC0000040:5774;BGC0000142:5701;BGC0001348:5693;BGC0000034:5549;BGC0000061:5549
CNH732.scaffold00049.region001	1661	98965	-1	CCCC(C)\C=C(/C)C(O)C(C)\C=C\CCC(O)C(C)C(O)C(C)C(O)C(C)C1OC(CCC1C)C(C)C(O)=O	0.0969475289105291	0.0	96	0	BGC0001828:8607;BGC0001580:4913;BGC0001381:4686;BGC0001533:4641;BGC0000031:4612;BGC0000135:4606;BGC0000124:4348;BGC0001288:4068;BGC0001232:3877;BGC0001066:3766;BGC0000018:3720;BGC0001452:3405;BGC0000159:3342;BGC0001204:2986;BGC0000067:2911;BGC0000074:2897;BGC0000066:2883;BGC0000058:2648;BGC0001003:1506;BGC0000165:1443;BGC0001807:1372;BGC0001433:1046;BGC0000082:1039;BGC0001700:10598;BGC0001662:10075;BGC0000105:8916;BGC0000144:8915;BGC0001523:8898;BGC0000151:8772;BGC0001581:8715;BGC0000052:8715;BGC0000084:8515;BGC0000002:8345;BGC0000114:8294;BGC0000117:7786;BGC0001447:7560;BGC0000100:7020;BGC0000149:7020;BGC0001303:6599;BGC0001670:6480;BGC0001619:6278;BGC0001648:6191;BGC0000028:6137;BGC0001042:6129;BGC0001359:5918;BGC0000040:5768;BGC0000142:5694;BGC0001348:5692;BGC0000061:5540;BGC0000034:5540
GCA_000375265.KB904980.1.region001	1661	98986	-1	CC\C(C=C)=C/C(=O)CC(C)CC(C)CCC(O)C(C)C(=O)CC(O)C(C)C(C)OC(=O)C[C@@H](O)C1=C(C)C(=O)OC1=O	0.07508519039096474	0.0	96	0	BGC0000157:1362;BGC0000158:1355;BGC0000144:11110;BGC0001700:9824;BGC0001523:9709;BGC0001662:9659;BGC0000151:8719;BGC0000052:8592;BGC0001581:8592;BGC0001828:8532;BGC0000002:8096;BGC0000114:8061;BGC0000117:7451;BGC0001447:7200;BGC0001619:6528;BGC0000149:6378;BGC0001303:6265;BGC0000028:6161;BGC0001042:5921;BGC0000148:5753;BGC0001359:5735;BGC0001348:5730;BGC0000040:5512;BGC0000051:5445;BGC0000021:5360;BGC0000053:5343;BGC0000060:5141;BGC0001812:4864;BGC0001232:4837;BGC0001580:4825;BGC0000094:4806;BGC0000166:4747;BGC0001013:4726;BGC0001011:4726;BGC0000079:4668;BGC0001702:4631;BGC0000142:4591;BGC0001830:4542;BGC0000135:4507;BGC0001381:4493;BGC0000034:4484;BGC0000061:4484;BGC0001709:4433;BGC0001533:4402;BGC0000031:4370;BGC0001773:4335;BGC0001194:4329;BGC0000126:4280;BGC0001491:4155;BGC0000059:4085
GCA_000514475.AZVZ01000080.1.region001	1661	98986	-1	CCCC(C)\C=C(/C)C(O)C(C)\C=C\CCC(O)C(C)C(O)C(C)C(O)C(C)C1OC(CCC1C)C(C)C(O)=O	0.08610877392487787	0.0	96	0	BGC0001828:8612;BGC0001580:4916;BGC0001381:4692;BGC0001533:4646;BGC0000031:4617;BGC0000135:4610;BGC0000124:4347;BGC0001288:4067;BGC0001232:3880;BGC0001066:3766;BGC0000018:3724;BGC0001452:3407;BGC0000159:3343;BGC0000067:2914;BGC0000074:2901;BGC0000066:2887;BGC0000058:2649;BGC0001204:1959;BGC0001003:1506;BGC0000165:1444;BGC0001807:1374;BGC0001433:1046;BGC0000082:1039;BGC0001700:10612;BGC0001662:10086;BGC0000144:8925;BGC0000105:8920;BGC0001523:8909;BGC0000151:8779;BGC0001581:8719;BGC0000052:8719;BGC0000084:8522;BGC0000002:8353;BGC0000114:8299;BGC0000117:7793;BGC0001447:7568;BGC0000149:7030;BGC0000100:7026;BGC0001303:6604;BGC0001670:6485;BGC0001619:6283;BGC0001648:6188;BGC0000028:6142;BGC0001042:6132;BGC0001359:5921;BGC0000040:5774;BGC0000142:5701;BGC0001348:5693;BGC0000034:5549;BGC0000061:5549
CNH732.scaffold00049.region001	1661	98986	-1	CCCC(C)\C=C(/C)C(O)C(C)\C=C\CCC(O)C(C)C(O)C(C)C(O)C(C)C1OC(CCC1C)C(C)C(O)=O	0.08610877392487787	0.0	96	0	BGC0001828:8607;BGC0001580:4913;BGC0001381:4686;BGC0001533:4641;BGC0000031:4612;BGC0000135:4606;BGC0000124:4348;BGC0001288:4068;BGC0001232:3877;BGC0001066:3766;BGC0000018:3720;BGC0001452:3405;BGC0000159:3342;BGC0001204:2986;BGC0000067:2911;BGC0000074:2897;BGC0000066:2883;BGC0000058:2648;BGC0001003:1506;BGC0000165:1443;BGC0001807:1372;BGC0001433:1046;BGC0000082:1039;BGC0001700:10598;BGC0001662:10075;BGC0000105:8916;BGC0000144:8915;BGC0001523:8898;BGC0000151:8772;BGC0001581:8715;BGC0000052:8715;BGC0000084:8515;BGC0000002:8345;BGC0000114:8294;BGC0000117:7786;BGC0001447:7560;BGC0000100:7020;BGC0000149:7020;BGC0001303:6599;BGC0001670:6480;BGC0001619:6278;BGC0001648:6191;BGC0000028:6137;BGC0001042:6129;BGC0001359:5918;BGC0000040:5768;BGC0000142:5694;BGC0001348:5692;BGC0000061:5540;BGC0000034:5540
GCA_000425925.AUEJ01000055.1.region001	1661	99922	-1	C[C@@](/C=C/[C@@H]1CC=CC(=O)O1)([C@@H](C[C@H](/C=C\C=C/C=C/CO)O)OP(=O)(O)O)O	0.0716626092252893	0.0	96	0	BGC0000060:4243;BGC0000124:4110;BGC0001381:3614;BGC0001714:2058;BGC0001662:10188;BGC0001700:10134;BGC0000151:10009;BGC0000084:9205;BGC0000144:9171;BGC0001523:8757;BGC0001828:8302;BGC0000114:8101;BGC0000002:8067;BGC0000052:7869;BGC0001581:7869;BGC0001447:7623;BGC0000117:7603;BGC0000149:7349;BGC0001303:7210;BGC0000100:7128;BGC0001670:6574;BGC0001619:6443;BGC0000028:6309;BGC0000073:6186;BGC0000142:6175;BGC0000148:6069;BGC0001042:6021;BGC0001359:5872;BGC0001348:5840;BGC0000051:5510;BGC0000021:5491;BGC0000053:5418;BGC0000040:5376;BGC0000061:5355;BGC0000034:5355;BGC0001709:5260;BGC0000079:4923;BGC0001580:4874;BGC0001812:4848;BGC0000094:4819;BGC0001702:4773;BGC0001830:4771;BGC0001011:4763;BGC0001013:4763;BGC0001194:4656;BGC0000166:4629;BGC0000135:4621;BGC0000096:4527;BGC0000116:4510;BGC0000115:4507
GCA_000377045.KB897566.1.region001	1661	99922	-1	OC1C(O)C(C)/C=C/C=C/C=C/C(NC(C/C=C\C=C\C=C(C)\C=C\C=C\C(CC1O)O)C)=O	0.07938657968338703	0.0	96	0	BGC0000095:1057;BGC0001700:9589;BGC0000144:9325;BGC0001662:9155;BGC0001581:9085;BGC0000052:9085;BGC0000151:9067;BGC0000114:8625;BGC0001523:8524;BGC0000002:8500;BGC0000100:8354;BGC0001477:7881;BGC0001670:7813;BGC0000021:7810;BGC0000117:7609;BGC0000073:7277;BGC0001828:7228;BGC0001303:6907;BGC0000149:6860;BGC0001447:6604;BGC0000040:6480;BGC0000142:6198;BGC0001349:6185;BGC0000042:6057;BGC0000093:5803;BGC0000124:5798;BGC0001619:5782;BGC0001359:5717;BGC0000116:5490;BGC0000034:5467;BGC0000061:5467;BGC0001709:5440;BGC0000028:5428;BGC0000015:5424;BGC0001042:5405;BGC0001491:5348;BGC0001348:5345;BGC0000058:5336;BGC0000060:5257;BGC0000059:5237;BGC0001785:5134;BGC0001533:5134;BGC0000031:5097;BGC0000051:5046;BGC0000109:5042;BGC0001702:5030;BGC0000079:4981;BGC0001522:4842;BGC0001194:4842;BGC0000148:4831
GCA_000375265.KB904980.1.region001	1661	99922	-1	CC\C(C=C)=C/C(=O)CC(C)CC(C)CCC(O)C(C)C(=O)CC(O)C(C)C(C)OC(=O)C[C@@H](O)C1=C(C)C(=O)OC1=O	0.0981038891885588	0.0	96	0	BGC0000157:1362;BGC0000158:1355;BGC0000144:11110;BGC0001700:9824;BGC0001523:9709;BGC0001662:9659;BGC0000151:8719;BGC0000052:8592;BGC0001581:8592;BGC0001828:8532;BGC0000002:8096;BGC0000114:8061;BGC0000117:7451;BGC0001447:7200;BGC0001619:6528;BGC0000149:6378;BGC0001303:6265;BGC0000028:6161;BGC0001042:5921;BGC0000148:5753;BGC0001359:5735;BGC0001348:5730;BGC0000040:5512;BGC0000051:5445;BGC0000021:5360;BGC0000053:5343;BGC0000060:5141;BGC0001812:4864;BGC0001232:4837;BGC0001580:4825;BGC0000094:4806;BGC0000166:4747;BGC0001013:4726;BGC0001011:4726;BGC0000079:4668;BGC0001702:4631;BGC0000142:4591;BGC0001830:4542;BGC0000135:4507;BGC0001381:4493;BGC0000034:4484;BGC0000061:4484;BGC0001709:4433;BGC0001533:4402;BGC0000031:4370;BGC0001773:4335;BGC0001194:4329;BGC0000126:4280;BGC0001491:4155;BGC0000059:4085
GCA_000515075.AZXD01000095.1.region001	1661	99922	-1	CC[C@H]\1CC[C@@H]2[C@@H]([C@@H]([C@H]([C@@]3(O2)CC[C@H]([C@H](O3)C[C@H](C)O)C)C)OC(=O)/C=C/[C@H]([C@@H]([C@H](C(=O)[C@H]([C@@H]([C@H](C(=O)[C@@]([C@@H]([C@H](C/C=C/C=C1)C)O)(C)O)C)O)C)C)O)C)C	0.09532743032690086	0.0	96	0	BGC0000117:7506;BGC0000073:7100;BGC0000087:6691;BGC0000086:6669;BGC0001759:6665;BGC0000124:5882;BGC0000028:5327;BGC0001169:5160;BGC0000106:5029;BGC0000075:4894;BGC0000079:4845;BGC0001119:4795;BGC0001773:4602;BGC0001580:4342;BGC0000126:4257;BGC0000080:4201;BGC0001232:4151;BGC0001200:3599;BGC0000159:3107;BGC0001694:3056;BGC0000092:2924;BGC0001433:2671;BGC0001492:1871;BGC0000143:1683;BGC0001700:9446;BGC0000144:9422;BGC0000105:9202;BGC0001662:8961;BGC0000151:8944;BGC0000052:8702;BGC0001581:8702;BGC0000114:8673;BGC0000084:8501;BGC0001523:8392;BGC0000100:8389;BGC0000002:8139;BGC0001477:8059;BGC0001670:7841;BGC0001648:7607;BGC0000021:7428;BGC0001828:6974;BGC0001303:6917;BGC0001447:6745;BGC0000040:6465;BGC0001349:6423;BGC0000142:6310;BGC0000097:6303;BGC0000149:6186;BGC0000042:5959;BGC0001288:5941
GCA_000515095.AZXE01000068.1.region001	1661	99922	-1	CCC1C(C(C(/C=C\C=C/C=C\C=C/C=C\C(C[C@H]2[C@@]([C@H](C[C@](O2)(C[C@H](C[C@H]([C@@H](CCC(=O)O1)O)O)O)O)O)(C)O)O[C@H]3[C@H]([C@H]([C@@H]([C@H](O3)C)O)O)O)C)[C@H]4C[C@H]([C@H]([C@@H](O4)C)OC)O)C	0.08752698648375143	0.0	96	0	BGC0001773:4618;BGC0001700:9493;BGC0000144:9452;BGC0000105:9237;BGC0001662:9002;BGC0000151:8973;BGC0001581:8750;BGC0000052:8750;BGC0000114:8701;BGC0000084:8532;BGC0001523:8427;BGC0000100:8422;BGC0000002:8187;BGC0001477:8095;BGC0001670:7868;BGC0001648:7634;BGC0000117:7539;BGC0000021:7465;BGC0000073:7136;BGC0001828:6994;BGC0001303:6935;BGC0001447:6765;BGC0000087:6743;BGC0000086:6723;BGC0001759:6683;BGC0000040:6494;BGC0001349:6459;BGC0000097:6333;BGC0000142:6328;BGC0000149:6231;BGC0000042:5997;BGC0001288:5953;BGC0000124:5896;BGC0001619:5660;BGC0000093:5592;BGC0000034:5503;BGC0000061:5503;BGC0001770:5494;BGC0000029:5483;BGC0000036:5436;BGC0000015:5432;BGC0001709:5427;BGC0000058:5404;BGC0001042:5403;BGC0000116:5364;BGC0000115:5361;BGC0000028:5351;BGC0001359:5346;BGC0000136:5335;BGC0001533:5320
GCA_000515155.AZXH01000082.1.region001	1661	99922	-1	CCCCC1C(O)C(C)CCC(O)CCCC(O)CCCC(O)C(C)=CC(O[C@H]2O[C@H](CO)[C@@H](O)[C@@H]2O)C(O)CC(O)CC(O)CC(O)CC(O)CCCCC(C)=CC(C)C(OC1=O)C(C)C(O)CCCNC(N)=N	0.0708956755338386	0.0	96	0	BGC0001447:7425;BGC0000073:6190;BGC0000028:6139;BGC0001812:4906;BGC0000087:4571;BGC0000086:4562;BGC0000124:4423;BGC0001770:4264;BGC0001773:4197;BGC0001232:3730;BGC0001381:3631;BGC0001052:3618;BGC0001204:3139;BGC0000164:3095;BGC0000080:2934;BGC0001784:2423;BGC0001195:2168;BGC0001694:2103;BGC0001714:2054;BGC0001200:1992;BGC0000165:1480;BGC0000049:1320;BGC0000143:1153;BGC0001004:1032;BGC0001492:977;BGC0001700:10172;BGC0000151:10070;BGC0000084:9090;BGC0001662:9020;BGC0000144:9000;BGC0000105:8967;BGC0001523:8903;BGC0000002:8273;BGC0000114:8120;BGC0000052:8004;BGC0001581:8004;BGC0000117:7690;BGC0000149:7140;BGC0000100:7124;BGC0001670:6570;BGC0001303:6304;BGC0001648:6280;BGC0001619:6229;BGC0001042:6127;BGC0001348:5948;BGC0000042:5879;BGC0001359:5784;BGC0000148:5765;BGC0000051:5518;BGC0000034:5396
GCA_000514695.AZWK01000061.1.region001	1661	99922	-1	CCC(O)C(C)C(O)CC(O)C(O)\C=C(/C)CC(C)C1CC(O)C(C)\C=C\C=C\CC(C)C(=O)CC2CCC(C)C(O)(C\C=C(\C)/C=C(C)/C(O)C(=O)\C=C(C)\C(=O)O1)O2	0.07446553956753119	0.0	96	0	BGC0000073:7259;BGC0000040:6269;BGC0000028:5340;BGC0001169:5097;BGC0001812:4518;BGC0000126:4429;BGC0000094:4154;BGC0001342:3582;BGC0000090:3089;BGC0000159:3063;BGC0001784:2754;BGC0000095:1059;BGC0000144:9333;BGC0001700:9308;BGC0000114:9273;BGC0000151:9194;BGC0001662:8695;BGC0001581:8613;BGC0000052:8613;BGC0000002:8372;BGC0000084:8301;BGC0000100:8235;BGC0001477:7889;BGC0001670:7681;BGC0000021:7669;BGC0000117:7642;BGC0001648:7317;BGC0001828:6908;BGC0001447:6754;BGC0001303:6747;BGC0000149:6592;BGC0000142:6179;BGC0000093:5575;BGC0001619:5560;BGC0001359:5516;BGC0000061:5361;BGC0000034:5361;BGC0001042:5325;BGC0001348:5274;BGC0001709:5269;BGC0000058:5240;BGC0000116:5230;BGC0000060:5160;BGC0001702:5144;BGC0000059:5126;BGC0001533:5090;BGC0000031:5056;BGC0000051:5008;BGC0000109:4934;BGC0001287:4914
GCA_000514535.AZWC01000075.1.region001	1661	99922	-1	CC(\C=C\CC\C=C\C=C\C=C(/C)C(O)=O)[C@@H](O)[C@H](C)[C@@H](O)\C=C\C=C\C=C\C=C\C=C\C=C\CC(OS(O)(=O)=O)C(C)C(=O)C[C@H](O)C[C@H](O)\C=C\C[C@H](O)C[C@H](O)C[C@@H](O)\C=C\C[C@H](O)C[C@@H](O)\C=C\C[C@H](O)C[C@H](O)CCCN	0.07807696718433513	0.0	96	0	BGC0001662:10086;BGC0001581:8719;BGC0000052:8719;BGC0000040:5774;BGC0000042:4782;BGC0001533:4646;BGC0000031:4617;BGC0000116:4483;BGC0000015:3724;BGC0001522:3674;BGC0001690:3442;BGC0000125:3368;BGC0001755:3275;BGC0000067:2914;BGC0000074:2901;BGC0000066:2887;BGC0001065:2862;BGC0001658:2461;BGC0000113:2327;BGC0001199:1890;BGC0000165:1444;BGC0001807:1374;BGC0000157:1294;BGC0000158:1288;BGC0001433:1046;BGC0000082:1039;BGC0001700:10612;BGC0000144:8925;BGC0000105:8920;BGC0001523:8909;BGC0000151:8779;BGC0001828:8612;BGC0000084:8522;BGC0000002:8353;BGC0000114:8299;BGC0000117:7793;BGC0001447:7568;BGC0000149:7030;BGC0000100:7026;BGC0001303:6604;BGC0001670:6485;BGC0001619:6283;BGC0001648:6188;BGC0000028:6142;BGC0001042:6132;BGC0001359:5921;BGC0000142:5701;BGC0001348:5693;BGC0000034:5549;BGC0000061:5549
GCA_000514475.AZVZ01000080.1.region001	1661	99922	-1	CCCC(C)\C=C(/C)C(O)C(C)\C=C\CCC(O)C(C)C(O)C(C)C(O)C(C)C1OC(CCC1C)C(C)C(O)=O	0.14679389676228619	0.0	96	0	BGC0001828:8612;BGC0001580:4916;BGC0001381:4692;BGC0001533:4646;BGC0000031:4617;BGC0000135:4610;BGC0000124:4347;BGC0001288:4067;BGC0001232:3880;BGC0001066:3766;BGC0000018:3724;BGC0001452:3407;BGC0000159:3343;BGC0000067:2914;BGC0000074:2901;BGC0000066:2887;BGC0000058:2649;BGC0001204:1959;BGC0001003:1506;BGC0000165:1444;BGC0001807:1374;BGC0001433:1046;BGC0000082:1039;BGC0001700:10612;BGC0001662:10086;BGC0000144:8925;BGC0000105:8920;BGC0001523:8909;BGC0000151:8779;BGC0001581:8719;BGC0000052:8719;BGC0000084:8522;BGC0000002:8353;BGC0000114:8299;BGC0000117:7793;BGC0001447:7568;BGC0000149:7030;BGC0000100:7026;BGC0001303:6604;BGC0001670:6485;BGC0001619:6283;BGC0001648:6188;BGC0000028:6142;BGC0001042:6132;BGC0001359:5921;BGC0000040:5774;BGC0000142:5701;BGC0001348:5693;BGC0000034:5549;BGC0000061:5549
CNY666.scaffold00072.region001	1661	99922	-1	C[C@@](/C=C/[C@@H]1CC=CC(=O)O1)([C@@H](C[C@H](/C=C\C=C/C=C/CO)O)OP(=O)(O)O)O	0.0716626092252893	0.0	96	0	BGC0000060:3007;BGC0000095:1070;BGC0001700:10505;BGC0000144:10318;BGC0001662:10144;BGC0000052:10143;BGC0001581:10143;BGC0000002:9406;BGC0001523:9316;BGC0000151:9239;BGC0000084:8889;BGC0000117:8158;BGC0001828:7864;BGC0001303:7505;BGC0000021:7483;BGC0001447:6944;BGC0000040:6923;BGC0001619:6600;BGC0000073:6522;BGC0001359:6312;BGC0000142:6013;BGC0000034:5922;BGC0000061:5922;BGC0000115:5848;BGC0000028:5824;BGC0000053:5705;BGC0001042:5689;BGC0000149:5672;BGC0000015:5670;BGC0001348:5590;BGC0000059:5534;BGC0000148:5520;BGC0001702:5510;BGC0000058:5309;BGC0000079:5308;BGC0000093:5298;BGC0001785:5275;BGC0001194:5190;BGC0000109:5167;BGC0001533:5158;BGC0000031:5121;BGC0001812:5020;BGC0001709:5018;BGC0000078:5002;BGC0001742:4886;BGC0001232:4818;BGC0001491:4784;BGC0001013:4662;BGC0001011:4662;BGC0001349:4572
CNH732.scaffold00049.region001	1661	99922	-1	CCCC(C)\C=C(/C)C(O)C(C)\C=C\CCC(O)C(C)C(O)C(C)C(O)C(C)C1OC(CCC1C)C(C)C(O)=O	0.14679389676228619	0.0	96	0	BGC0001828:8607;BGC0001580:4913;BGC0001381:4686;BGC0001533:4641;BGC0000031:4612;BGC0000135:4606;BGC0000124:4348;BGC0001288:4068;BGC0001232:3877;BGC0001066:3766;BGC0000018:3720;BGC0001452:3405;BGC0000159:3342;BGC0001204:2986;BGC0000067:2911;BGC0000074:2897;BGC0000066:2883;BGC0000058:2648;BGC0001003:1506;BGC0000165:1443;BGC0001807:1372;BGC0001433:1046;BGC0000082:1039;BGC0001700:10598;BGC0001662:10075;BGC0000105:8916;BGC0000144:8915;BGC0001523:8898;BGC0000151:8772;BGC0001581:8715;BGC0000052:8715;BGC0000084:8515;BGC0000002:8345;BGC0000114:8294;BGC0000117:7786;BGC0001447:7560;BGC0000100:7020;BGC0000149:7020;BGC0001303:6599;BGC0001670:6480;BGC0001619:6278;BGC0001648:6191;BGC0000028:6137;BGC0001042:6129;BGC0001359:5918;BGC0000040:5768;BGC0000142:5694;BGC0001348:5692;BGC0000061:5540;BGC0000034:5540
CNY681.scaffold00041.region001	1661	99922	-1	CCC(O)C(C)C(O)CC(O)C(O)\C=C(/C)CC(C)C1CC(O)C(C)\C=C\C=C\CC(C)C(=O)CC2CCC(C)C(O)(C\C=C(\C)/C=C(C)/C(O)C(=O)\C=C(C)\C(=O)O1)O2	0.07446553956753119	0.0	96	0	BGC0000073:7052;BGC0001828:6864;BGC0000087:6662;BGC0000086:6639;BGC0001447:6479;BGC0000124:5767;BGC0000028:5252;BGC0001169:5189;BGC0000106:4942;BGC0000075:4902;BGC0001452:4828;BGC0000079:4808;BGC0001812:4590;BGC0001773:4470;BGC0001580:4312;BGC0000080:4214;BGC0000126:4202;BGC0000094:4197;BGC0001232:4110;BGC0001200:3603;BGC0000159:3117;BGC0001694:3061;BGC0001052:2936;BGC0000092:2837;BGC0001433:2671;BGC0001492:1875;BGC0001700:9276;BGC0000144:9220;BGC0000105:9020;BGC0001662:8986;BGC0000151:8780;BGC0000114:8504;BGC0000052:8499;BGC0001581:8499;BGC0000084:8416;BGC0000100:8309;BGC0000002:8180;BGC0001477:7947;BGC0001670:7755;BGC0001648:7594;BGC0000021:7380;BGC0000117:7375;BGC0001759:7002;BGC0001303:6820;BGC0001349:6452;BGC0000040:6361;BGC0000149:6275;BGC0000097:6244;BGC0000142:6204;BGC0001288:5938
GCA_000377025.KB897095.1.region001	1661	99922	-1	C[C@H]1CC=CC=C(C)C=C(C)C=C\C=C\[C@H](O)C[C@H](O)[C@@H](O)[C@H](O)[C@@H](C)C=CC=CC=CC(=O)N1	0.07941772376484746	0.0	96	0	BGC0001303:7925;BGC0000073:7316;BGC0001447:7199;BGC0000124:5725;BGC0000015:5647;BGC0000148:5555;BGC0001690:4667;BGC0000167:4399;BGC0001013:4333;BGC0001011:4333;BGC0001755:4285;BGC0001052:3364;BGC0000159:3299;BGC0001215:2493;BGC0001807:2344;BGC0000095:1223;BGC0001700:10714;BGC0000144:9787;BGC0000105:9466;BGC0001662:9243;BGC0001523:9211;BGC0000002:9135;BGC0001581:9025;BGC0000052:9025;BGC0000151:9007;BGC0000117:8069;BGC0000021:8002;BGC0000149:7378;BGC0000142:7285;BGC0001828:7273;BGC0000040:6355;BGC0001619:6043;BGC0001359:5894;BGC0001042:5868;BGC0000115:5715;BGC0000061:5678;BGC0000034:5678;BGC0001709:5665;BGC0001702:5653;BGC0000059:5563;BGC0000053:5490;BGC0000079:5463;BGC0000058:5422;BGC0001812:5153;BGC0001452:5069;BGC0001522:5067;BGC0000078:5063;BGC0001194:4868;BGC0000096:4791;BGC0000125:4637
GCA_000377025.KB897095.1.region001	1661	99922	-1	C[C@H]1CC=CC=C(C)C=C(C)C=C\C=C/[C@H](O)C[C@H](O)C[C@H](O)[C@@H](C)C=CC=CC=CC(=O)N1	0.07941772376484746	0.0	96	0	BGC0001303:7925;BGC0000073:7316;BGC0001447:7199;BGC0000124:5725;BGC0000015:5647;BGC0000148:5555;BGC0001690:4667;BGC0000167:4399;BGC0001013:4333;BGC0001011:4333;BGC0001755:4285;BGC0001052:3364;BGC0000159:3299;BGC0001215:2493;BGC0001807:2344;BGC0000095:1223;BGC0001700:10714;BGC0000144:9787;BGC0000105:9466;BGC0001662:9243;BGC0001523:9211;BGC0000002:9135;BGC0001581:9025;BGC0000052:9025;BGC0000151:9007;BGC0000117:8069;BGC0000021:8002;BGC0000149:7378;BGC0000142:7285;BGC0001828:7273;BGC0000040:6355;BGC0001619:6043;BGC0001359:5894;BGC0001042:5868;BGC0000115:5715;BGC0000061:5678;BGC0000034:5678;BGC0001709:5665;BGC0001702:5653;BGC0000059:5563;BGC0000053:5490;BGC0000079:5463;BGC0000058:5422;BGC0001812:5153;BGC0001452:5069;BGC0001522:5067;BGC0000078:5063;BGC0001194:4868;BGC0000096:4791;BGC0000125:4637
GCA_000377025.KB897095.1.region001	1661	99922	-1	C[C@H]1CC=CC=C(C)C=C(C)C=C\C=C/[C@H](O)C[C@H](O)[C@@H](O)[C@H](O)[C@@H](C)C=CC=CC=CC(=O)N1	0.08027217920637413	0.0	96	0	BGC0001303:7925;BGC0000073:7316;BGC0001447:7199;BGC0000124:5725;BGC0000015:5647;BGC0000148:5555;BGC0001690:4667;BGC0000167:4399;BGC0001013:4333;BGC0001011:4333;BGC0001755:4285;BGC0001052:3364;BGC0000159:3299;BGC0001215:2493;BGC0001807:2344;BGC0000095:1223;BGC0001700:10714;BGC0000144:9787;BGC0000105:9466;BGC0001662:9243;BGC0001523:9211;BGC0000002:9135;BGC0001581:9025;BGC0000052:9025;BGC0000151:9007;BGC0000117:8069;BGC0000021:8002;BGC0000149:7378;BGC0000142:7285;BGC0001828:7273;BGC0000040:6355;BGC0001619:6043;BGC0001359:5894;BGC0001042:5868;BGC0000115:5715;BGC0000061:5678;BGC0000034:5678;BGC0001709:5665;BGC0001702:5653;BGC0000059:5563;BGC0000053:5490;BGC0000079:5463;BGC0000058:5422;BGC0001812:5153;BGC0001452:5069;BGC0001522:5067;BGC0000078:5063;BGC0001194:4868;BGC0000096:4791;BGC0000125:4637
GCA_000377065.KB897309.1.region001	1661	99922	-1	CCC(O)C(C)C(O)CC(O)C(O)\C=C(/C)CC(C)C1CC(O)C(C)\C=C\C=C\CC(C)C(=O)CC2CCC(C)C(O)(C\C=C(\C)/C=C(C)/C(O)C(=O)\C=C(C)\C(=O)O1)O2	0.07446553956753119	0.0	96	0	BGC0000073:7134;BGC0000087:6660;BGC0000086:6639;BGC0000040:6484;BGC0000124:5757;BGC0000028:5247;BGC0001169:5172;BGC0000106:5049;BGC0000075:4992;BGC0001119:4916;BGC0000079:4791;BGC0001773:4535;BGC0001580:4321;BGC0000126:4311;BGC0000080:4207;BGC0001232:4104;BGC0000165:3610;BGC0001200:3608;BGC0001694:3063;BGC0001433:2671;BGC0000032:2548;BGC0001492:1876;BGC0001700:9376;BGC0000144:9226;BGC0000105:9124;BGC0001662:9091;BGC0000151:8842;BGC0000114:8629;BGC0001581:8479;BGC0000052:8479;BGC0000084:8412;BGC0000100:8304;BGC0001523:8188;BGC0000002:7985;BGC0001477:7953;BGC0001670:7750;BGC0001648:7593;BGC0000021:7370;BGC0000117:7366;BGC0001759:7020;BGC0001828:6834;BGC0001303:6789;BGC0001447:6718;BGC0001349:6336;BGC0000097:6326;BGC0000142:6159;BGC0001288:6069;BGC0000149:6000;BGC0000042:5924;BGC0000093:5521
GCA_000514475.AZVZ01000080.1.region001	1661	99955	-1	CCCC(C)\C=C(/C)C(O)C(C)\C=C\CCC(O)C(C)C(O)C(C)C(O)C(C)C1OC(CCC1C)C(C)C(O)=O	0.07950987009131644	0.0	96	0	BGC0001828:8612;BGC0001580:4916;BGC0001381:4692;BGC0001533:4646;BGC0000031:4617;BGC0000135:4610;BGC0000124:4347;BGC0001288:4067;BGC0001232:3880;BGC0001066:3766;BGC0000018:3724;BGC0001452:3407;BGC0000159:3343;BGC0000067:2914;BGC0000074:2901;BGC0000066:2887;BGC0000058:2649;BGC0001204:1959;BGC0001003:1506;BGC0000165:1444;BGC0001807:1374;BGC0001433:1046;BGC0000082:1039;BGC0001700:10612;BGC0001662:10086;BGC0000144:8925;BGC0000105:8920;BGC0001523:8909;BGC0000151:8779;BGC0001581:8719;BGC0000052:8719;BGC0000084:8522;BGC0000002:8353;BGC0000114:8299;BGC0000117:7793;BGC0001447:7568;BGC0000149:7030;BGC0000100:7026;BGC0001303:6604;BGC0001670:6485;BGC0001619:6283;BGC0001648:6188;BGC0000028:6142;BGC0001042:6132;BGC0001359:5921;BGC0000040:5774;BGC0000142:5701;BGC0001348:5693;BGC0000034:5549;BGC0000061:5549
CNH732.scaffold00049.region001	1661	99955	-1	CCCC(C)\C=C(/C)C(O)C(C)\C=C\CCC(O)C(C)C(O)C(C)C(O)C(C)C1OC(CCC1C)C(C)C(O)=O	0.07950987009131644	0.0	96	0	BGC0001828:8607;BGC0001580:4913;BGC0001381:4686;BGC0001533:4641;BGC0000031:4612;BGC0000135:4606;BGC0000124:4348;BGC0001288:4068;BGC0001232:3877;BGC0001066:3766;BGC0000018:3720;BGC0001452:3405;BGC0000159:3342;BGC0001204:2986;BGC0000067:2911;BGC0000074:2897;BGC0000066:2883;BGC0000058:2648;BGC0001003:1506;BGC0000165:1443;BGC0001807:1372;BGC0001433:1046;BGC0000082:1039;BGC0001700:10598;BGC0001662:10075;BGC0000105:8916;BGC0000144:8915;BGC0001523:8898;BGC0000151:8772;BGC0001581:8715;BGC0000052:8715;BGC0000084:8515;BGC0000002:8345;BGC0000114:8294;BGC0000117:7786;BGC0001447:7560;BGC0000100:7020;BGC0000149:7020;BGC0001303:6599;BGC0001670:6480;BGC0001619:6278;BGC0001648:6191;BGC0000028:6137;BGC0001042:6129;BGC0001359:5918;BGC0000040:5768;BGC0000142:5694;BGC0001348:5692;BGC0000061:5540;BGC0000034:5540
GCA_000375265.KB904980.1.region001	1661	100105	-1	CC\C(C=C)=C/C(=O)CC(C)CC(C)CCC(O)C(C)C(=O)CC(O)C(C)C(C)OC(=O)C[C@@H](O)C1=C(C)C(=O)OC1=O	0.07898059492460281	0.0	96	0	BGC0000157:1362;BGC0000158:1355;BGC0000144:11110;BGC0001700:9824;BGC0001523:9709;BGC0001662:9659;BGC0000151:8719;BGC0000052:8592;BGC0001581:8592;BGC0001828:8532;BGC0000002:8096;BGC0000114:8061;BGC0000117:7451;BGC0001447:7200;BGC0001619:6528;BGC0000149:6378;BGC0001303:6265;BGC0000028:6161;BGC0001042:5921;BGC0000148:5753;BGC0001359:5735;BGC0001348:5730;BGC0000040:5512;BGC0000051:5445;BGC0000021:5360;BGC0000053:5343;BGC0000060:5141;BGC0001812:4864;BGC0001232:4837;BGC0001580:4825;BGC0000094:4806;BGC0000166:4747;BGC0001013:4726;BGC0001011:4726;BGC0000079:4668;BGC0001702:4631;BGC0000142:4591;BGC0001830:4542;BGC0000135:4507;BGC0001381:4493;BGC0000034:4484;BGC0000061:4484;BGC0001709:4433;BGC0001533:4402;BGC0000031:4370;BGC0001773:4335;BGC0001194:4329;BGC0000126:4280;BGC0001491:4155;BGC0000059:4085
GCA_000515075.AZXD01000095.1.region001	1661	100105	-1	CC[C@H]\1CC[C@@H]2[C@@H]([C@@H]([C@H]([C@@]3(O2)CC[C@H]([C@H](O3)C[C@H](C)O)C)C)OC(=O)/C=C/[C@H]([C@@H]([C@H](C(=O)[C@H]([C@@H]([C@H](C(=O)[C@@]([C@@H]([C@H](C/C=C/C=C1)C)O)(C)O)C)O)C)C)O)C)C	0.07268163868472857	0.0	96	0	BGC0000117:7506;BGC0000073:7100;BGC0000087:6691;BGC0000086:6669;BGC0001759:6665;BGC0000124:5882;BGC0000028:5327;BGC0001169:5160;BGC0000106:5029;BGC0000075:4894;BGC0000079:4845;BGC0001119:4795;BGC0001773:4602;BGC0001580:4342;BGC0000126:4257;BGC0000080:4201;BGC0001232:4151;BGC0001200:3599;BGC0000159:3107;BGC0001694:3056;BGC0000092:2924;BGC0001433:2671;BGC0001492:1871;BGC0000143:1683;BGC0001700:9446;BGC0000144:9422;BGC0000105:9202;BGC0001662:8961;BGC0000151:8944;BGC0000052:8702;BGC0001581:8702;BGC0000114:8673;BGC0000084:8501;BGC0001523:8392;BGC0000100:8389;BGC0000002:8139;BGC0001477:8059;BGC0001670:7841;BGC0001648:7607;BGC0000021:7428;BGC0001828:6974;BGC0001303:6917;BGC0001447:6745;BGC0000040:6465;BGC0001349:6423;BGC0000142:6310;BGC0000097:6303;BGC0000149:6186;BGC0000042:5959;BGC0001288:5941
GCA_000514475.AZVZ01000080.1.region001	1661	100105	-1	CCCC(C)\C=C(/C)C(O)C(C)\C=C\CCC(O)C(C)C(O)C(C)C(O)C(C)C1OC(CCC1C)C(C)C(O)=O	0.1017645163527376	0.0	96	0	BGC0001828:8612;BGC0001580:4916;BGC0001381:4692;BGC0001533:4646;BGC0000031:4617;BGC0000135:4610;BGC0000124:4347;BGC0001288:4067;BGC0001232:3880;BGC0001066:3766;BGC0000018:3724;BGC0001452:3407;BGC0000159:3343;BGC0000067:2914;BGC0000074:2901;BGC0000066:2887;BGC0000058:2649;BGC0001204:1959;BGC0001003:1506;BGC0000165:1444;BGC0001807:1374;BGC0001433:1046;BGC0000082:1039;BGC0001700:10612;BGC0001662:10086;BGC0000144:8925;BGC0000105:8920;BGC0001523:8909;BGC0000151:8779;BGC0001581:8719;BGC0000052:8719;BGC0000084:8522;BGC0000002:8353;BGC0000114:8299;BGC0000117:7793;BGC0001447:7568;BGC0000149:7030;BGC0000100:7026;BGC0001303:6604;BGC0001670:6485;BGC0001619:6283;BGC0001648:6188;BGC0000028:6142;BGC0001042:6132;BGC0001359:5921;BGC0000040:5774;BGC0000142:5701;BGC0001348:5693;BGC0000034:5549;BGC0000061:5549
CNH732.scaffold00049.region001	1661	100105	-1	CCCC(C)\C=C(/C)C(O)C(C)\C=C\CCC(O)C(C)C(O)C(C)C(O)C(C)C1OC(CCC1C)C(C)C(O)=O	0.1017645163527376	0.0	96	0	BGC0001828:8607;BGC0001580:4913;BGC0001381:4686;BGC0001533:4641;BGC0000031:4612;BGC0000135:4606;BGC0000124:4348;BGC0001288:4068;BGC0001232:3877;BGC0001066:3766;BGC0000018:3720;BGC0001452:3405;BGC0000159:3342;BGC0001204:2986;BGC0000067:2911;BGC0000074:2897;BGC0000066:2883;BGC0000058:2648;BGC0001003:1506;BGC0000165:1443;BGC0001807:1372;BGC0001433:1046;BGC0000082:1039;BGC0001700:10598;BGC0001662:10075;BGC0000105:8916;BGC0000144:8915;BGC0001523:8898;BGC0000151:8772;BGC0001581:8715;BGC0000052:8715;BGC0000084:8515;BGC0000002:8345;BGC0000114:8294;BGC0000117:7786;BGC0001447:7560;BGC0000100:7020;BGC0000149:7020;BGC0001303:6599;BGC0001670:6480;BGC0001619:6278;BGC0001648:6191;BGC0000028:6137;BGC0001042:6129;BGC0001359:5918;BGC0000040:5768;BGC0000142:5694;BGC0001348:5692;BGC0000061:5540;BGC0000034:5540
GCA_000375265.KB904980.1.region001	1661	100333	-1	CC\C(C=C)=C/C(=O)CC(C)CC(C)CCC(O)C(C)C(=O)CC(O)C(C)C(C)OC(=O)C[C@@H](O)C1=C(C)C(=O)OC1=O	0.08125580840892108	0.0	96	0	BGC0000157:1362;BGC0000158:1355;BGC0000144:11110;BGC0001700:9824;BGC0001523:9709;BGC0001662:9659;BGC0000151:8719;BGC0000052:8592;BGC0001581:8592;BGC0001828:8532;BGC0000002:8096;BGC0000114:8061;BGC0000117:7451;BGC0001447:7200;BGC0001619:6528;BGC0000149:6378;BGC0001303:6265;BGC0000028:6161;BGC0001042:5921;BGC0000148:5753;BGC0001359:5735;BGC0001348:5730;BGC0000040:5512;BGC0000051:5445;BGC0000021:5360;BGC0000053:5343;BGC0000060:5141;BGC0001812:4864;BGC0001232:4837;BGC0001580:4825;BGC0000094:4806;BGC0000166:4747;BGC0001013:4726;BGC0001011:4726;BGC0000079:4668;BGC0001702:4631;BGC0000142:4591;BGC0001830:4542;BGC0000135:4507;BGC0001381:4493;BGC0000034:4484;BGC0000061:4484;BGC0001709:4433;BGC0001533:4402;BGC0000031:4370;BGC0001773:4335;BGC0001194:4329;BGC0000126:4280;BGC0001491:4155;BGC0000059:4085
GCA_000514475.AZVZ01000080.1.region001	1661	100333	-1	CCCC(C)\C=C(/C)C(O)C(C)\C=C\CCC(O)C(C)C(O)C(C)C(O)C(C)C1OC(CCC1C)C(C)C(O)=O	0.08046098687787313	0.0	96	0	BGC0001828:8612;BGC0001580:4916;BGC0001381:4692;BGC0001533:4646;BGC0000031:4617;BGC0000135:4610;BGC0000124:4347;BGC0001288:4067;BGC0001232:3880;BGC0001066:3766;BGC0000018:3724;BGC0001452:3407;BGC0000159:3343;BGC0000067:2914;BGC0000074:2901;BGC0000066:2887;BGC0000058:2649;BGC0001204:1959;BGC0001003:1506;BGC0000165:1444;BGC0001807:1374;BGC0001433:1046;BGC0000082:1039;BGC0001700:10612;BGC0001662:10086;BGC0000144:8925;BGC0000105:8920;BGC0001523:8909;BGC0000151:8779;BGC0001581:8719;BGC0000052:8719;BGC0000084:8522;BGC0000002:8353;BGC0000114:8299;BGC0000117:7793;BGC0001447:7568;BGC0000149:7030;BGC0000100:7026;BGC0001303:6604;BGC0001670:6485;BGC0001619:6283;BGC0001648:6188;BGC0000028:6142;BGC0001042:6132;BGC0001359:5921;BGC0000040:5774;BGC0000142:5701;BGC0001348:5693;BGC0000034:5549;BGC0000061:5549
CNH732.scaffold00049.region001	1661	100333	-1	CCCC(C)\C=C(/C)C(O)C(C)\C=C\CCC(O)C(C)C(O)C(C)C(O)C(C)C1OC(CCC1C)C(C)C(O)=O	0.08046098687787313	0.0	96	0	BGC0001828:8607;BGC0001580:4913;BGC0001381:4686;BGC0001533:4641;BGC0000031:4612;BGC0000135:4606;BGC0000124:4348;BGC0001288:4068;BGC0001232:3877;BGC0001066:3766;BGC0000018:3720;BGC0001452:3405;BGC0000159:3342;BGC0001204:2986;BGC0000067:2911;BGC0000074:2897;BGC0000066:2883;BGC0000058:2648;BGC0001003:1506;BGC0000165:1443;BGC0001807:1372;BGC0001433:1046;BGC0000082:1039;BGC0001700:10598;BGC0001662:10075;BGC0000105:8916;BGC0000144:8915;BGC0001523:8898;BGC0000151:8772;BGC0001581:8715;BGC0000052:8715;BGC0000084:8515;BGC0000002:8345;BGC0000114:8294;BGC0000117:7786;BGC0001447:7560;BGC0000100:7020;BGC0000149:7020;BGC0001303:6599;BGC0001670:6480;BGC0001619:6278;BGC0001648:6191;BGC0000028:6137;BGC0001042:6129;BGC0001359:5918;BGC0000040:5768;BGC0000142:5694;BGC0001348:5692;BGC0000061:5540;BGC0000034:5540
GCA_000375265.KB904980.1.region001	1661	117077	456	CC\C(C=C)=C/C(=O)CC(C)CC(C)CCC(O)C(C)C(=O)CC(O)C(C)C(C)OC(=O)C[C@@H](O)C1=C(C)C(=O)OC1=O	0.07780218825169304	0.0	96	0	BGC0000157:1362;BGC0000158:1355;BGC0000144:11110;BGC0001700:9824;BGC0001523:9709;BGC0001662:9659;BGC0000151:8719;BGC0000052:8592;BGC0001581:8592;BGC0001828:8532;BGC0000002:8096;BGC0000114:8061;BGC0000117:7451;BGC0001447:7200;BGC0001619:6528;BGC0000149:6378;BGC0001303:6265;BGC0000028:6161;BGC0001042:5921;BGC0000148:5753;BGC0001359:5735;BGC0001348:5730;BGC0000040:5512;BGC0000051:5445;BGC0000021:5360;BGC0000053:5343;BGC0000060:5141;BGC0001812:4864;BGC0001232:4837;BGC0001580:4825;BGC0000094:4806;BGC0000166:4747;BGC0001013:4726;BGC0001011:4726;BGC0000079:4668;BGC0001702:4631;BGC0000142:4591;BGC0001830:4542;BGC0000135:4507;BGC0001381:4493;BGC0000034:4484;BGC0000061:4484;BGC0001709:4433;BGC0001533:4402;BGC0000031:4370;BGC0001773:4335;BGC0001194:4329;BGC0000126:4280;BGC0001491:4155;BGC0000059:4085
GCA_000375265.KB904980.1.region001	1661	117736	456	CC\C(C=C)=C/C(=O)CC(C)CC(C)CCC(O)C(C)C(=O)CC(O)C(C)C(C)OC(=O)C[C@@H](O)C1=C(C)C(=O)OC1=O	0.06981055248894022	0.0	96	0	BGC0000157:1362;BGC0000158:1355;BGC0000144:11110;BGC0001700:9824;BGC0001523:9709;BGC0001662:9659;BGC0000151:8719;BGC0000052:8592;BGC0001581:8592;BGC0001828:8532;BGC0000002:8096;BGC0000114:8061;BGC0000117:7451;BGC0001447:7200;BGC0001619:6528;BGC0000149:6378;BGC0001303:6265;BGC0000028:6161;BGC0001042:5921;BGC0000148:5753;BGC0001359:5735;BGC0001348:5730;BGC0000040:5512;BGC0000051:5445;BGC0000021:5360;BGC0000053:5343;BGC0000060:5141;BGC0001812:4864;BGC0001232:4837;BGC0001580:4825;BGC0000094:4806;BGC0000166:4747;BGC0001013:4726;BGC0001011:4726;BGC0000079:4668;BGC0001702:4631;BGC0000142:4591;BGC0001830:4542;BGC0000135:4507;BGC0001381:4493;BGC0000034:4484;BGC0000061:4484;BGC0001709:4433;BGC0001533:4402;BGC0000031:4370;BGC0001773:4335;BGC0001194:4329;BGC0000126:4280;BGC0001491:4155;BGC0000059:4085
GCA_000375265.KB904980.1.region001	1661	117837	456	CC\C(C=C)=C/C(=O)CC(C)CC(C)CCC(O)C(C)C(=O)CC(O)C(C)C(C)OC(=O)C[C@@H](O)C1=C(C)C(=O)OC1=O	0.06971576798953037	0.0	96	0	BGC0000157:1362;BGC0000158:1355;BGC0000144:11110;BGC0001700:9824;BGC0001523:9709;BGC0001662:9659;BGC0000151:8719;BGC0000052:8592;BGC0001581:8592;BGC0001828:8532;BGC0000002:8096;BGC0000114:8061;BGC0000117:7451;BGC0001447:7200;BGC0001619:6528;BGC0000149:6378;BGC0001303:6265;BGC0000028:6161;BGC0001042:5921;BGC0000148:5753;BGC0001359:5735;BGC0001348:5730;BGC0000040:5512;BGC0000051:5445;BGC0000021:5360;BGC0000053:5343;BGC0000060:5141;BGC0001812:4864;BGC0001232:4837;BGC0001580:4825;BGC0000094:4806;BGC0000166:4747;BGC0001013:4726;BGC0001011:4726;BGC0000079:4668;BGC0001702:4631;BGC0000142:4591;BGC0001830:4542;BGC0000135:4507;BGC0001381:4493;BGC0000034:4484;BGC0000061:4484;BGC0001709:4433;BGC0001533:4402;BGC0000031:4370;BGC0001773:4335;BGC0001194:4329;BGC0000126:4280;BGC0001491:4155;BGC0000059:4085
GCA_000375265.KB904980.1.region001	1661	117943	456	CC\C(C=C)=C/C(=O)CC(C)CC(C)CCC(O)C(C)C(=O)CC(O)C(C)C(C)OC(=O)C[C@@H](O)C1=C(C)C(=O)OC1=O	0.0928373732861784	0.0	96	0	BGC0000157:1362;BGC0000158:1355;BGC0000144:11110;BGC0001700:9824;BGC0001523:9709;BGC0001662:9659;BGC0000151:8719;BGC0000052:8592;BGC0001581:8592;BGC0001828:8532;BGC0000002:8096;BGC0000114:8061;BGC0000117:7451;BGC0001447:7200;BGC0001619:6528;BGC0000149:6378;BGC0001303:6265;BGC0000028:6161;BGC0001042:5921;BGC0000148:5753;BGC0001359:5735;BGC0001348:5730;BGC0000040:5512;BGC0000051:5445;BGC0000021:5360;BGC0000053:5343;BGC0000060:5141;BGC0001812:4864;BGC0001232:4837;BGC0001580:4825;BGC0000094:4806;BGC0000166:4747;BGC0001013:4726;BGC0001011:4726;BGC0000079:4668;BGC0001702:4631;BGC0000142:4591;BGC0001830:4542;BGC0000135:4507;BGC0001381:4493;BGC0000034:4484;BGC0000061:4484;BGC0001709:4433;BGC0001533:4402;BGC0000031:4370;BGC0001773:4335;BGC0001194:4329;BGC0000126:4280;BGC0001491:4155;BGC0000059:4085
GCA_000375265.KB904980.1.region001	1661	119474	456	CC\C(C=C)=C/C(=O)CC(C)CC(C)CCC(O)C(C)C(=O)CC(O)C(C)C(C)OC(=O)C[C@@H](O)C1=C(C)C(=O)OC1=O	0.08222962725258981	0.0	96	0	BGC0000157:1362;BGC0000158:1355;BGC0000144:11110;BGC0001700:9824;BGC0001523:9709;BGC0001662:9659;BGC0000151:8719;BGC0000052:8592;BGC0001581:8592;BGC0001828:8532;BGC0000002:8096;BGC0000114:8061;BGC0000117:7451;BGC0001447:7200;BGC0001619:6528;BGC0000149:6378;BGC0001303:6265;BGC0000028:6161;BGC0001042:5921;BGC0000148:5753;BGC0001359:5735;BGC0001348:5730;BGC0000040:5512;BGC0000051:5445;BGC0000021:5360;BGC0000053:5343;BGC0000060:5141;BGC0001812:4864;BGC0001232:4837;BGC0001580:4825;BGC0000094:4806;BGC0000166:4747;BGC0001013:4726;BGC0001011:4726;BGC0000079:4668;BGC0001702:4631;BGC0000142:4591;BGC0001830:4542;BGC0000135:4507;BGC0001381:4493;BGC0000034:4484;BGC0000061:4484;BGC0001709:4433;BGC0001533:4402;BGC0000031:4370;BGC0001773:4335;BGC0001194:4329;BGC0000126:4280;BGC0001491:4155;BGC0000059:4085
GCA_000515075.AZXD01000095.1.region001	1661	117077	456	CC[C@H]\1CC[C@@H]2[C@@H]([C@@H]([C@H]([C@@]3(O2)CC[C@H]([C@H](O3)C[C@H](C)O)C)C)OC(=O)/C=C/[C@H]([C@@H]([C@H](C(=O)[C@H]([C@@H]([C@H](C(=O)[C@@]([C@@H]([C@H](C/C=C/C=C1)C)O)(C)O)C)O)C)C)O)C)C	0.07104294916796898	0.0	96	0	BGC0000117:7506;BGC0000073:7100;BGC0000087:6691;BGC0000086:6669;BGC0001759:6665;BGC0000124:5882;BGC0000028:5327;BGC0001169:5160;BGC0000106:5029;BGC0000075:4894;BGC0000079:4845;BGC0001119:4795;BGC0001773:4602;BGC0001580:4342;BGC0000126:4257;BGC0000080:4201;BGC0001232:4151;BGC0001200:3599;BGC0000159:3107;BGC0001694:3056;BGC0000092:2924;BGC0001433:2671;BGC0001492:1871;BGC0000143:1683;BGC0001700:9446;BGC0000144:9422;BGC0000105:9202;BGC0001662:8961;BGC0000151:8944;BGC0000052:8702;BGC0001581:8702;BGC0000114:8673;BGC0000084:8501;BGC0001523:8392;BGC0000100:8389;BGC0000002:8139;BGC0001477:8059;BGC0001670:7841;BGC0001648:7607;BGC0000021:7428;BGC0001828:6974;BGC0001303:6917;BGC0001447:6745;BGC0000040:6465;BGC0001349:6423;BGC0000142:6310;BGC0000097:6303;BGC0000149:6186;BGC0000042:5959;BGC0001288:5941
GCA_000515075.AZXD01000095.1.region001	1661	119474	456	CC[C@H]\1CC[C@@H]2[C@@H]([C@@H]([C@H]([C@@]3(O2)CC[C@H]([C@H](O3)C[C@H](C)O)C)C)OC(=O)/C=C/[C@H]([C@@H]([C@H](C(=O)[C@H]([C@@H]([C@H](C(=O)[C@@]([C@@H]([C@H](C/C=C/C=C1)C)O)(C)O)C)O)C)C)O)C)C	0.07432701610670439	0.0	96	0	BGC0000117:7506;BGC0000073:7100;BGC0000087:6691;BGC0000086:6669;BGC0001759:6665;BGC0000124:5882;BGC0000028:5327;BGC0001169:5160;BGC0000106:5029;BGC0000075:4894;BGC0000079:4845;BGC0001119:4795;BGC0001773:4602;BGC0001580:4342;BGC0000126:4257;BGC0000080:4201;BGC0001232:4151;BGC0001200:3599;BGC0000159:3107;BGC0001694:3056;BGC0000092:2924;BGC0001433:2671;BGC0001492:1871;BGC0000143:1683;BGC0001700:9446;BGC0000144:9422;BGC0000105:9202;BGC0001662:8961;BGC0000151:8944;BGC0000052:8702;BGC0001581:8702;BGC0000114:8673;BGC0000084:8501;BGC0001523:8392;BGC0000100:8389;BGC0000002:8139;BGC0001477:8059;BGC0001670:7841;BGC0001648:7607;BGC0000021:7428;BGC0001828:6974;BGC0001303:6917;BGC0001447:6745;BGC0000040:6465;BGC0001349:6423;BGC0000142:6310;BGC0000097:6303;BGC0000149:6186;BGC0000042:5959;BGC0001288:5941
GCA_000515095.AZXE01000068.1.region001	1661	116516	456	CCC1C(C(C(/C=C\C=C/C=C\C=C/C=C\C(C[C@H]2[C@@]([C@H](C[C@](O2)(C[C@H](C[C@H]([C@@H](CCC(=O)O1)O)O)O)O)O)(C)O)O[C@H]3[C@H]([C@H]([C@@H]([C@H](O3)C)O)O)O)C)[C@H]4C[C@H]([C@H]([C@@H](O4)C)OC)O)C	0.07061822769588512	0.0	96	0	BGC0001773:4618;BGC0001700:9493;BGC0000144:9452;BGC0000105:9237;BGC0001662:9002;BGC0000151:8973;BGC0001581:8750;BGC0000052:8750;BGC0000114:8701;BGC0000084:8532;BGC0001523:8427;BGC0000100:8422;BGC0000002:8187;BGC0001477:8095;BGC0001670:7868;BGC0001648:7634;BGC0000117:7539;BGC0000021:7465;BGC0000073:7136;BGC0001828:6994;BGC0001303:6935;BGC0001447:6765;BGC0000087:6743;BGC0000086:6723;BGC0001759:6683;BGC0000040:6494;BGC0001349:6459;BGC0000097:6333;BGC0000142:6328;BGC0000149:6231;BGC0000042:5997;BGC0001288:5953;BGC0000124:5896;BGC0001619:5660;BGC0000093:5592;BGC0000034:5503;BGC0000061:5503;BGC0001770:5494;BGC0000029:5483;BGC0000036:5436;BGC0000015:5432;BGC0001709:5427;BGC0000058:5404;BGC0001042:5403;BGC0000116:5364;BGC0000115:5361;BGC0000028:5351;BGC0001359:5346;BGC0000136:5335;BGC0001533:5320
GCA_000515095.AZXE01000068.1.region001	1661	119474	456	CCC1C(C(C(/C=C\C=C/C=C\C=C/C=C\C(C[C@H]2[C@@]([C@H](C[C@](O2)(C[C@H](C[C@H]([C@@H](CCC(=O)O1)O)O)O)O)O)(C)O)O[C@H]3[C@H]([C@H]([C@@H]([C@H](O3)C)O)O)O)C)[C@H]4C[C@H]([C@H]([C@@H](O4)C)OC)O)C	0.06930981292117615	0.0	96	0	BGC0001773:4618;BGC0001700:9493;BGC0000144:9452;BGC0000105:9237;BGC0001662:9002;BGC0000151:8973;BGC0001581:8750;BGC0000052:8750;BGC0000114:8701;BGC0000084:8532;BGC0001523:8427;BGC0000100:8422;BGC0000002:8187;BGC0001477:8095;BGC0001670:7868;BGC0001648:7634;BGC0000117:7539;BGC0000021:7465;BGC0000073:7136;BGC0001828:6994;BGC0001303:6935;BGC0001447:6765;BGC0000087:6743;BGC0000086:6723;BGC0001759:6683;BGC0000040:6494;BGC0001349:6459;BGC0000097:6333;BGC0000142:6328;BGC0000149:6231;BGC0000042:5997;BGC0001288:5953;BGC0000124:5896;BGC0001619:5660;BGC0000093:5592;BGC0000034:5503;BGC0000061:5503;BGC0001770:5494;BGC0000029:5483;BGC0000036:5436;BGC0000015:5432;BGC0001709:5427;BGC0000058:5404;BGC0001042:5403;BGC0000116:5364;BGC0000115:5361;BGC0000028:5351;BGC0001359:5346;BGC0000136:5335;BGC0001533:5320
GCA_000514475.AZVZ01000080.1.region001	1661	101275	456	CCCC(C)\C=C(/C)C(O)C(C)\C=C\CCC(O)C(C)C(O)C(C)C(O)C(C)C1OC(CCC1C)C(C)C(O)=O	0.0690432755560072	0.0	96	0	BGC0001828:8612;BGC0001580:4916;BGC0001381:4692;BGC0001533:4646;BGC0000031:4617;BGC0000135:4610;BGC0000124:4347;BGC0001288:4067;BGC0001232:3880;BGC0001066:3766;BGC0000018:3724;BGC0001452:3407;BGC0000159:3343;BGC0000067:2914;BGC0000074:2901;BGC0000066:2887;BGC0000058:2649;BGC0001204:1959;BGC0001003:1506;BGC0000165:1444;BGC0001807:1374;BGC0001433:1046;BGC0000082:1039;BGC0001700:10612;BGC0001662:10086;BGC0000144:8925;BGC0000105:8920;BGC0001523:8909;BGC0000151:8779;BGC0001581:8719;BGC0000052:8719;BGC0000084:8522;BGC0000002:8353;BGC0000114:8299;BGC0000117:7793;BGC0001447:7568;BGC0000149:7030;BGC0000100:7026;BGC0001303:6604;BGC0001670:6485;BGC0001619:6283;BGC0001648:6188;BGC0000028:6142;BGC0001042:6132;BGC0001359:5921;BGC0000040:5774;BGC0000142:5701;BGC0001348:5693;BGC0000034:5549;BGC0000061:5549
GCA_000514475.AZVZ01000080.1.region001	1661	106226	456	CCCC(C)\C=C(/C)C(O)C(C)\C=C\CCC(O)C(C)C(O)C(C)C(O)C(C)C1OC(CCC1C)C(C)C(O)=O	0.08648552784042396	0.0	96	0	BGC0001828:8612;BGC0001580:4916;BGC0001381:4692;BGC0001533:4646;BGC0000031:4617;BGC0000135:4610;BGC0000124:4347;BGC0001288:4067;BGC0001232:3880;BGC0001066:3766;BGC0000018:3724;BGC0001452:3407;BGC0000159:3343;BGC0000067:2914;BGC0000074:2901;BGC0000066:2887;BGC0000058:2649;BGC0001204:1959;BGC0001003:1506;BGC0000165:1444;BGC0001807:1374;BGC0001433:1046;BGC0000082:1039;BGC0001700:10612;BGC0001662:10086;BGC0000144:8925;BGC0000105:8920;BGC0001523:8909;BGC0000151:8779;BGC0001581:8719;BGC0000052:8719;BGC0000084:8522;BGC0000002:8353;BGC0000114:8299;BGC0000117:7793;BGC0001447:7568;BGC0000149:7030;BGC0000100:7026;BGC0001303:6604;BGC0001670:6485;BGC0001619:6283;BGC0001648:6188;BGC0000028:6142;BGC0001042:6132;BGC0001359:5921;BGC0000040:5774;BGC0000142:5701;BGC0001348:5693;BGC0000034:5549;BGC0000061:5549
GCA_000514475.AZVZ01000080.1.region001	1661	116380	456	CCCC(C)\C=C(/C)C(O)C(C)\C=C\CCC(O)C(C)C(O)C(C)C(O)C(C)C1OC(CCC1C)C(C)C(O)=O	0.0857193204911062	0.0	96	0	BGC0001828:8612;BGC0001580:4916;BGC0001381:4692;BGC0001533:4646;BGC0000031:4617;BGC0000135:4610;BGC0000124:4347;BGC0001288:4067;BGC0001232:3880;BGC0001066:3766;BGC0000018:3724;BGC0001452:3407;BGC0000159:3343;BGC0000067:2914;BGC0000074:2901;BGC0000066:2887;BGC0000058:2649;BGC0001204:1959;BGC0001003:1506;BGC0000165:1444;BGC0001807:1374;BGC0001433:1046;BGC0000082:1039;BGC0001700:10612;BGC0001662:10086;BGC0000144:8925;BGC0000105:8920;BGC0001523:8909;BGC0000151:8779;BGC0001581:8719;BGC0000052:8719;BGC0000084:8522;BGC0000002:8353;BGC0000114:8299;BGC0000117:7793;BGC0001447:7568;BGC0000149:7030;BGC0000100:7026;BGC0001303:6604;BGC0001670:6485;BGC0001619:6283;BGC0001648:6188;BGC0000028:6142;BGC0001042:6132;BGC0001359:5921;BGC0000040:5774;BGC0000142:5701;BGC0001348:5693;BGC0000034:5549;BGC0000061:5549
GCA_000514475.AZVZ01000080.1.region001	1661	117077	456	CCCC(C)\C=C(/C)C(O)C(C)\C=C\CCC(O)C(C)C(O)C(C)C(O)C(C)C1OC(CCC1C)C(C)C(O)=O	0.12105207494563044	0.0	96	0	BGC0001828:8612;BGC0001580:4916;BGC0001381:4692;BGC0001533:4646;BGC0000031:4617;BGC0000135:4610;BGC0000124:4347;BGC0001288:4067;BGC0001232:3880;BGC0001066:3766;BGC0000018:3724;BGC0001452:3407;BGC0000159:3343;BGC0000067:2914;BGC0000074:2901;BGC0000066:2887;BGC0000058:2649;BGC0001204:1959;BGC0001003:1506;BGC0000165:1444;BGC0001807:1374;BGC0001433:1046;BGC0000082:1039;BGC0001700:10612;BGC0001662:10086;BGC0000144:8925;BGC0000105:8920;BGC0001523:8909;BGC0000151:8779;BGC0001581:8719;BGC0000052:8719;BGC0000084:8522;BGC0000002:8353;BGC0000114:8299;BGC0000117:7793;BGC0001447:7568;BGC0000149:7030;BGC0000100:7026;BGC0001303:6604;BGC0001670:6485;BGC0001619:6283;BGC0001648:6188;BGC0000028:6142;BGC0001042:6132;BGC0001359:5921;BGC0000040:5774;BGC0000142:5701;BGC0001348:5693;BGC0000034:5549;BGC0000061:5549
GCA_000514475.AZVZ01000080.1.region001	1661	117737	456	CCCC(C)\C=C(/C)C(O)C(C)\C=C\CCC(O)C(C)C(O)C(C)C(O)C(C)C1OC(CCC1C)C(C)C(O)=O	0.08791805148730983	0.0	96	0	BGC0001828:8612;BGC0001580:4916;BGC0001381:4692;BGC0001533:4646;BGC0000031:4617;BGC0000135:4610;BGC0000124:4347;BGC0001288:4067;BGC0001232:3880;BGC0001066:3766;BGC0000018:3724;BGC0001452:3407;BGC0000159:3343;BGC0000067:2914;BGC0000074:2901;BGC0000066:2887;BGC0000058:2649;BGC0001204:1959;BGC0001003:1506;BGC0000165:1444;BGC0001807:1374;BGC0001433:1046;BGC0000082:1039;BGC0001700:10612;BGC0001662:10086;BGC0000144:8925;BGC0000105:8920;BGC0001523:8909;BGC0000151:8779;BGC0001581:8719;BGC0000052:8719;BGC0000084:8522;BGC0000002:8353;BGC0000114:8299;BGC0000117:7793;BGC0001447:7568;BGC0000149:7030;BGC0000100:7026;BGC0001303:6604;BGC0001670:6485;BGC0001619:6283;BGC0001648:6188;BGC0000028:6142;BGC0001042:6132;BGC0001359:5921;BGC0000040:5774;BGC0000142:5701;BGC0001348:5693;BGC0000034:5549;BGC0000061:5549
GCA_000514475.AZVZ01000080.1.region001	1661	117837	456	CCCC(C)\C=C(/C)C(O)C(C)\C=C\CCC(O)C(C)C(O)C(C)C(O)C(C)C1OC(CCC1C)C(C)C(O)=O	0.08542316689739748	0.0	96	0	BGC0001828:8612;BGC0001580:4916;BGC0001381:4692;BGC0001533:4646;BGC0000031:4617;BGC0000135:4610;BGC0000124:4347;BGC0001288:4067;BGC0001232:3880;BGC0001066:3766;BGC0000018:3724;BGC0001452:3407;BGC0000159:3343;BGC0000067:2914;BGC0000074:2901;BGC0000066:2887;BGC0000058:2649;BGC0001204:1959;BGC0001003:1506;BGC0000165:1444;BGC0001807:1374;BGC0001433:1046;BGC0000082:1039;BGC0001700:10612;BGC0001662:10086;BGC0000144:8925;BGC0000105:8920;BGC0001523:8909;BGC0000151:8779;BGC0001581:8719;BGC0000052:8719;BGC0000084:8522;BGC0000002:8353;BGC0000114:8299;BGC0000117:7793;BGC0001447:7568;BGC0000149:7030;BGC0000100:7026;BGC0001303:6604;BGC0001670:6485;BGC0001619:6283;BGC0001648:6188;BGC0000028:6142;BGC0001042:6132;BGC0001359:5921;BGC0000040:5774;BGC0000142:5701;BGC0001348:5693;BGC0000034:5549;BGC0000061:5549
GCA_000514475.AZVZ01000080.1.region001	1661	117943	456	CCCC(C)\C=C(/C)C(O)C(C)\C=C\CCC(O)C(C)C(O)C(C)C(O)C(C)C1OC(CCC1C)C(C)C(O)=O	0.13050571330058836	0.0	96	0	BGC0001828:8612;BGC0001580:4916;BGC0001381:4692;BGC0001533:4646;BGC0000031:4617;BGC0000135:4610;BGC0000124:4347;BGC0001288:4067;BGC0001232:3880;BGC0001066:3766;BGC0000018:3724;BGC0001452:3407;BGC0000159:3343;BGC0000067:2914;BGC0000074:2901;BGC0000066:2887;BGC0000058:2649;BGC0001204:1959;BGC0001003:1506;BGC0000165:1444;BGC0001807:1374;BGC0001433:1046;BGC0000082:1039;BGC0001700:10612;BGC0001662:10086;BGC0000144:8925;BGC0000105:8920;BGC0001523:8909;BGC0000151:8779;BGC0001581:8719;BGC0000052:8719;BGC0000084:8522;BGC0000002:8353;BGC0000114:8299;BGC0000117:7793;BGC0001447:7568;BGC0000149:7030;BGC0000100:7026;BGC0001303:6604;BGC0001670:6485;BGC0001619:6283;BGC0001648:6188;BGC0000028:6142;BGC0001042:6132;BGC0001359:5921;BGC0000040:5774;BGC0000142:5701;BGC0001348:5693;BGC0000034:5549;BGC0000061:5549
GCA_000514475.AZVZ01000080.1.region001	1661	118661	456	CCCC(C)\C=C(/C)C(O)C(C)\C=C\CCC(O)C(C)C(O)C(C)C(O)C(C)C1OC(CCC1C)C(C)C(O)=O	0.07736113602670334	0.0	96	0	BGC0001828:8612;BGC0001580:4916;BGC0001381:4692;BGC0001533:4646;BGC0000031:4617;BGC0000135:4610;BGC0000124:4347;BGC0001288:4067;BGC0001232:3880;BGC0001066:3766;BGC0000018:3724;BGC0001452:3407;BGC0000159:3343;BGC0000067:2914;BGC0000074:2901;BGC0000066:2887;BGC0000058:2649;BGC0001204:1959;BGC0001003:1506;BGC0000165:1444;BGC0001807:1374;BGC0001433:1046;BGC0000082:1039;BGC0001700:10612;BGC0001662:10086;BGC0000144:8925;BGC0000105:8920;BGC0001523:8909;BGC0000151:8779;BGC0001581:8719;BGC0000052:8719;BGC0000084:8522;BGC0000002:8353;BGC0000114:8299;BGC0000117:7793;BGC0001447:7568;BGC0000149:7030;BGC0000100:7026;BGC0001303:6604;BGC0001670:6485;BGC0001619:6283;BGC0001648:6188;BGC0000028:6142;BGC0001042:6132;BGC0001359:5921;BGC0000040:5774;BGC0000142:5701;BGC0001348:5693;BGC0000034:5549;BGC0000061:5549
GCA_000514475.AZVZ01000080.1.region001	1661	119474	456	CCCC(C)\C=C(/C)C(O)C(C)\C=C\CCC(O)C(C)C(O)C(C)C(O)C(C)C1OC(CCC1C)C(C)C(O)=O	0.09306708071172942	0.0	96	0	BGC0001828:8612;BGC0001580:4916;BGC0001381:4692;BGC0001533:4646;BGC0000031:4617;BGC0000135:4610;BGC0000124:4347;BGC0001288:4067;BGC0001232:3880;BGC0001066:3766;BGC0000018:3724;BGC0001452:3407;BGC0000159:3343;BGC0000067:2914;BGC0000074:2901;BGC0000066:2887;BGC0000058:2649;BGC0001204:1959;BGC0001003:1506;BGC0000165:1444;BGC0001807:1374;BGC0001433:1046;BGC0000082:1039;BGC0001700:10612;BGC0001662:10086;BGC0000144:8925;BGC0000105:8920;BGC0001523:8909;BGC0000151:8779;BGC0001581:8719;BGC0000052:8719;BGC0000084:8522;BGC0000002:8353;BGC0000114:8299;BGC0000117:7793;BGC0001447:7568;BGC0000149:7030;BGC0000100:7026;BGC0001303:6604;BGC0001670:6485;BGC0001619:6283;BGC0001648:6188;BGC0000028:6142;BGC0001042:6132;BGC0001359:5921;BGC0000040:5774;BGC0000142:5701;BGC0001348:5693;BGC0000034:5549;BGC0000061:5549
CNH732.scaffold00049.region001	1661	101275	456	CCCC(C)\C=C(/C)C(O)C(C)\C=C\CCC(O)C(C)C(O)C(C)C(O)C(C)C1OC(CCC1C)C(C)C(O)=O	0.0690432755560072	0.0	96	0	BGC0001828:8607;BGC0001580:4913;BGC0001381:4686;BGC0001533:4641;BGC0000031:4612;BGC0000135:4606;BGC0000124:4348;BGC0001288:4068;BGC0001232:3877;BGC0001066:3766;BGC0000018:3720;BGC0001452:3405;BGC0000159:3342;BGC0001204:2986;BGC0000067:2911;BGC0000074:2897;BGC0000066:2883;BGC0000058:2648;BGC0001003:1506;BGC0000165:1443;BGC0001807:1372;BGC0001433:1046;BGC0000082:1039;BGC0001700:10598;BGC0001662:10075;BGC0000105:8916;BGC0000144:8915;BGC0001523:8898;BGC0000151:8772;BGC0001581:8715;BGC0000052:8715;BGC0000084:8515;BGC0000002:8345;BGC0000114:8294;BGC0000117:7786;BGC0001447:7560;BGC0000100:7020;BGC0000149:7020;BGC0001303:6599;BGC0001670:6480;BGC0001619:6278;BGC0001648:6191;BGC0000028:6137;BGC0001042:6129;BGC0001359:5918;BGC0000040:5768;BGC0000142:5694;BGC0001348:5692;BGC0000061:5540;BGC0000034:5540
CNH732.scaffold00049.region001	1661	106226	456	CCCC(C)\C=C(/C)C(O)C(C)\C=C\CCC(O)C(C)C(O)C(C)C(O)C(C)C1OC(CCC1C)C(C)C(O)=O	0.08648552784042396	0.0	96	0	BGC0001828:8607;BGC0001580:4913;BGC0001381:4686;BGC0001533:4641;BGC0000031:4612;BGC0000135:4606;BGC0000124:4348;BGC0001288:4068;BGC0001232:3877;BGC0001066:3766;BGC0000018:3720;BGC0001452:3405;BGC0000159:3342;BGC0001204:2986;BGC0000067:2911;BGC0000074:2897;BGC0000066:2883;BGC0000058:2648;BGC0001003:1506;BGC0000165:1443;BGC0001807:1372;BGC0001433:1046;BGC0000082:1039;BGC0001700:10598;BGC0001662:10075;BGC0000105:8916;BGC0000144:8915;BGC0001523:8898;BGC0000151:8772;BGC0001581:8715;BGC0000052:8715;BGC0000084:8515;BGC0000002:8345;BGC0000114:8294;BGC0000117:7786;BGC0001447:7560;BGC0000100:7020;BGC0000149:7020;BGC0001303:6599;BGC0001670:6480;BGC0001619:6278;BGC0001648:6191;BGC0000028:6137;BGC0001042:6129;BGC0001359:5918;BGC0000040:5768;BGC0000142:5694;BGC0001348:5692;BGC0000061:5540;BGC0000034:5540
CNH732.scaffold00049.region001	1661	116380	456	CCCC(C)\C=C(/C)C(O)C(C)\C=C\CCC(O)C(C)C(O)C(C)C(O)C(C)C1OC(CCC1C)C(C)C(O)=O	0.0857193204911062	0.0	96	0	BGC0001828:8607;BGC0001580:4913;BGC0001381:4686;BGC0001533:4641;BGC0000031:4612;BGC0000135:4606;BGC0000124:4348;BGC0001288:4068;BGC0001232:3877;BGC0001066:3766;BGC0000018:3720;BGC0001452:3405;BGC0000159:3342;BGC0001204:2986;BGC0000067:2911;BGC0000074:2897;BGC0000066:2883;BGC0000058:2648;BGC0001003:1506;BGC0000165:1443;BGC0001807:1372;BGC0001433:1046;BGC0000082:1039;BGC0001700:10598;BGC0001662:10075;BGC0000105:8916;BGC0000144:8915;BGC0001523:8898;BGC0000151:8772;BGC0001581:8715;BGC0000052:8715;BGC0000084:8515;BGC0000002:8345;BGC0000114:8294;BGC0000117:7786;BGC0001447:7560;BGC0000100:7020;BGC0000149:7020;BGC0001303:6599;BGC0001670:6480;BGC0001619:6278;BGC0001648:6191;BGC0000028:6137;BGC0001042:6129;BGC0001359:5918;BGC0000040:5768;BGC0000142:5694;BGC0001348:5692;BGC0000061:5540;BGC0000034:5540
CNH732.scaffold00049.region001	1661	117077	456	CCCC(C)\C=C(/C)C(O)C(C)\C=C\CCC(O)C(C)C(O)C(C)C(O)C(C)C1OC(CCC1C)C(C)C(O)=O	0.12105207494563044	0.0	96	0	BGC0001828:8607;BGC0001580:4913;BGC0001381:4686;BGC0001533:4641;BGC0000031:4612;BGC0000135:4606;BGC0000124:4348;BGC0001288:4068;BGC0001232:3877;BGC0001066:3766;BGC0000018:3720;BGC0001452:3405;BGC0000159:3342;BGC0001204:2986;BGC0000067:2911;BGC0000074:2897;BGC0000066:2883;BGC0000058:2648;BGC0001003:1506;BGC0000165:1443;BGC0001807:1372;BGC0001433:1046;BGC0000082:1039;BGC0001700:10598;BGC0001662:10075;BGC0000105:8916;BGC0000144:8915;BGC0001523:8898;BGC0000151:8772;BGC0001581:8715;BGC0000052:8715;BGC0000084:8515;BGC0000002:8345;BGC0000114:8294;BGC0000117:7786;BGC0001447:7560;BGC0000100:7020;BGC0000149:7020;BGC0001303:6599;BGC0001670:6480;BGC0001619:6278;BGC0001648:6191;BGC0000028:6137;BGC0001042:6129;BGC0001359:5918;BGC0000040:5768;BGC0000142:5694;BGC0001348:5692;BGC0000061:5540;BGC0000034:5540
CNH732.scaffold00049.region001	1661	117737	456	CCCC(C)\C=C(/C)C(O)C(C)\C=C\CCC(O)C(C)C(O)C(C)C(O)C(C)C1OC(CCC1C)C(C)C(O)=O	0.08791805148730983	0.0	96	0	BGC0001828:8607;BGC0001580:4913;BGC0001381:4686;BGC0001533:4641;BGC0000031:4612;BGC0000135:4606;BGC0000124:4348;BGC0001288:4068;BGC0001232:3877;BGC0001066:3766;BGC0000018:3720;BGC0001452:3405;BGC0000159:3342;BGC0001204:2986;BGC0000067:2911;BGC0000074:2897;BGC0000066:2883;BGC0000058:2648;BGC0001003:1506;BGC0000165:1443;BGC0001807:1372;BGC0001433:1046;BGC0000082:1039;BGC0001700:10598;BGC0001662:10075;BGC0000105:8916;BGC0000144:8915;BGC0001523:8898;BGC0000151:8772;BGC0001581:8715;BGC0000052:8715;BGC0000084:8515;BGC0000002:8345;BGC0000114:8294;BGC0000117:7786;BGC0001447:7560;BGC0000100:7020;BGC0000149:7020;BGC0001303:6599;BGC0001670:6480;BGC0001619:6278;BGC0001648:6191;BGC0000028:6137;BGC0001042:6129;BGC0001359:5918;BGC0000040:5768;BGC0000142:5694;BGC0001348:5692;BGC0000061:5540;BGC0000034:5540
CNH732.scaffold00049.region001	1661	117837	456	CCCC(C)\C=C(/C)C(O)C(C)\C=C\CCC(O)C(C)C(O)C(C)C(O)C(C)C1OC(CCC1C)C(C)C(O)=O	0.08542316689739748	0.0	96	0	BGC0001828:8607;BGC0001580:4913;BGC0001381:4686;BGC0001533:4641;BGC0000031:4612;BGC0000135:4606;BGC0000124:4348;BGC0001288:4068;BGC0001232:3877;BGC0001066:3766;BGC0000018:3720;BGC0001452:3405;BGC0000159:3342;BGC0001204:2986;BGC0000067:2911;BGC0000074:2897;BGC0000066:2883;BGC0000058:2648;BGC0001003:1506;BGC0000165:1443;BGC0001807:1372;BGC0001433:1046;BGC0000082:1039;BGC0001700:10598;BGC0001662:10075;BGC0000105:8916;BGC0000144:8915;BGC0001523:8898;BGC0000151:8772;BGC0001581:8715;BGC0000052:8715;BGC0000084:8515;BGC0000002:8345;BGC0000114:8294;BGC0000117:7786;BGC0001447:7560;BGC0000100:7020;BGC0000149:7020;BGC0001303:6599;BGC0001670:6480;BGC0001619:6278;BGC0001648:6191;BGC0000028:6137;BGC0001042:6129;BGC0001359:5918;BGC0000040:5768;BGC0000142:5694;BGC0001348:5692;BGC0000061:5540;BGC0000034:5540
CNH732.scaffold00049.region001	1661	117943	456	CCCC(C)\C=C(/C)C(O)C(C)\C=C\CCC(O)C(C)C(O)C(C)C(O)C(C)C1OC(CCC1C)C(C)C(O)=O	0.13050571330058836	0.0	96	0	BGC0001828:8607;BGC0001580:4913;BGC0001381:4686;BGC0001533:4641;BGC0000031:4612;BGC0000135:4606;BGC0000124:4348;BGC0001288:4068;BGC0001232:3877;BGC0001066:3766;BGC0000018:3720;BGC0001452:3405;BGC0000159:3342;BGC0001204:2986;BGC0000067:2911;BGC0000074:2897;BGC0000066:2883;BGC0000058:2648;BGC0001003:1506;BGC0000165:1443;BGC0001807:1372;BGC0001433:1046;BGC0000082:1039;BGC0001700:10598;BGC0001662:10075;BGC0000105:8916;BGC0000144:8915;BGC0001523:8898;BGC0000151:8772;BGC0001581:8715;BGC0000052:8715;BGC0000084:8515;BGC0000002:8345;BGC0000114:8294;BGC0000117:7786;BGC0001447:7560;BGC0000100:7020;BGC0000149:7020;BGC0001303:6599;BGC0001670:6480;BGC0001619:6278;BGC0001648:6191;BGC0000028:6137;BGC0001042:6129;BGC0001359:5918;BGC0000040:5768;BGC0000142:5694;BGC0001348:5692;BGC0000061:5540;BGC0000034:5540
CNH732.scaffold00049.region001	1661	118661	456	CCCC(C)\C=C(/C)C(O)C(C)\C=C\CCC(O)C(C)C(O)C(C)C(O)C(C)C1OC(CCC1C)C(C)C(O)=O	0.07736113602670334	0.0	96	0	BGC0001828:8607;BGC0001580:4913;BGC0001381:4686;BGC0001533:4641;BGC0000031:4612;BGC0000135:4606;BGC0000124:4348;BGC0001288:4068;BGC0001232:3877;BGC0001066:3766;BGC0000018:3720;BGC0001452:3405;BGC0000159:3342;BGC0001204:2986;BGC0000067:2911;BGC0000074:2897;BGC0000066:2883;BGC0000058:2648;BGC0001003:1506;BGC0000165:1443;BGC0001807:1372;BGC0001433:1046;BGC0000082:1039;BGC0001700:10598;BGC0001662:10075;BGC0000105:8916;BGC0000144:8915;BGC0001523:8898;BGC0000151:8772;BGC0001581:8715;BGC0000052:8715;BGC0000084:8515;BGC0000002:8345;BGC0000114:8294;BGC0000117:7786;BGC0001447:7560;BGC0000100:7020;BGC0000149:7020;BGC0001303:6599;BGC0001670:6480;BGC0001619:6278;BGC0001648:6191;BGC0000028:6137;BGC0001042:6129;BGC0001359:5918;BGC0000040:5768;BGC0000142:5694;BGC0001348:5692;BGC0000061:5540;BGC0000034:5540
CNH732.scaffold00049.region001	1661	119474	456	CCCC(C)\C=C(/C)C(O)C(C)\C=C\CCC(O)C(C)C(O)C(C)C(O)C(C)C1OC(CCC1C)C(C)C(O)=O	0.09306708071172942	0.0	96	0	BGC0001828:8607;BGC0001580:4913;BGC0001381:4686;BGC0001533:4641;BGC0000031:4612;BGC0000135:4606;BGC0000124:4348;BGC0001288:4068;BGC0001232:3877;BGC0001066:3766;BGC0000018:3720;BGC0001452:3405;BGC0000159:3342;BGC0001204:2986;BGC0000067:2911;BGC0000074:2897;BGC0000066:2883;BGC0000058:2648;BGC0001003:1506;BGC0000165:1443;BGC0001807:1372;BGC0001433:1046;BGC0000082:1039;BGC0001700:10598;BGC0001662:10075;BGC0000105:8916;BGC0000144:8915;BGC0001523:8898;BGC0000151:8772;BGC0001581:8715;BGC0000052:8715;BGC0000084:8515;BGC0000002:8345;BGC0000114:8294;BGC0000117:7786;BGC0001447:7560;BGC0000100:7020;BGC0000149:7020;BGC0001303:6599;BGC0001670:6480;BGC0001619:6278;BGC0001648:6191;BGC0000028:6137;BGC0001042:6129;BGC0001359:5918;BGC0000040:5768;BGC0000142:5694;BGC0001348:5692;BGC0000061:5540;BGC0000034:5540
GCA_000425925.AUEJ01000055.1.region001	1661	101635	-1	C[C@@](/C=C/[C@@H]1CC=CC(=O)O1)([C@@H](C[C@H](/C=C\C=C/C=C/CO)O)OP(=O)(O)O)O	0.07428872242007478	0.0	96	0	BGC0000060:4243;BGC0000124:4110;BGC0001381:3614;BGC0001714:2058;BGC0001662:10188;BGC0001700:10134;BGC0000151:10009;BGC0000084:9205;BGC0000144:9171;BGC0001523:8757;BGC0001828:8302;BGC0000114:8101;BGC0000002:8067;BGC0000052:7869;BGC0001581:7869;BGC0001447:7623;BGC0000117:7603;BGC0000149:7349;BGC0001303:7210;BGC0000100:7128;BGC0001670:6574;BGC0001619:6443;BGC0000028:6309;BGC0000073:6186;BGC0000142:6175;BGC0000148:6069;BGC0001042:6021;BGC0001359:5872;BGC0001348:5840;BGC0000051:5510;BGC0000021:5491;BGC0000053:5418;BGC0000040:5376;BGC0000061:5355;BGC0000034:5355;BGC0001709:5260;BGC0000079:4923;BGC0001580:4874;BGC0001812:4848;BGC0000094:4819;BGC0001702:4773;BGC0001830:4771;BGC0001011:4763;BGC0001013:4763;BGC0001194:4656;BGC0000166:4629;BGC0000135:4621;BGC0000096:4527;BGC0000116:4510;BGC0000115:4507
GCA_000377045.KB897566.1.region001	1661	101635	-1	OC1C(O)C(C)/C=C/C=C/C=C/C(NC(C/C=C\C=C\C=C(C)\C=C\C=C\C(CC1O)O)C)=O	0.08202577642477424	0.0	96	0	BGC0000095:1057;BGC0001700:9589;BGC0000144:9325;BGC0001662:9155;BGC0001581:9085;BGC0000052:9085;BGC0000151:9067;BGC0000114:8625;BGC0001523:8524;BGC0000002:8500;BGC0000100:8354;BGC0001477:7881;BGC0001670:7813;BGC0000021:7810;BGC0000117:7609;BGC0000073:7277;BGC0001828:7228;BGC0001303:6907;BGC0000149:6860;BGC0001447:6604;BGC0000040:6480;BGC0000142:6198;BGC0001349:6185;BGC0000042:6057;BGC0000093:5803;BGC0000124:5798;BGC0001619:5782;BGC0001359:5717;BGC0000116:5490;BGC0000034:5467;BGC0000061:5467;BGC0001709:5440;BGC0000028:5428;BGC0000015:5424;BGC0001042:5405;BGC0001491:5348;BGC0001348:5345;BGC0000058:5336;BGC0000060:5257;BGC0000059:5237;BGC0001785:5134;BGC0001533:5134;BGC0000031:5097;BGC0000051:5046;BGC0000109:5042;BGC0001702:5030;BGC0000079:4981;BGC0001522:4842;BGC0001194:4842;BGC0000148:4831
GCA_000375265.KB904980.1.region001	1661	101635	-1	CC\C(C=C)=C/C(=O)CC(C)CC(C)CCC(O)C(C)C(=O)CC(O)C(C)C(C)OC(=O)C[C@@H](O)C1=C(C)C(=O)OC1=O	0.08387029260525652	0.0	96	0	BGC0000157:1362;BGC0000158:1355;BGC0000144:11110;BGC0001700:9824;BGC0001523:9709;BGC0001662:9659;BGC0000151:8719;BGC0000052:8592;BGC0001581:8592;BGC0001828:8532;BGC0000002:8096;BGC0000114:8061;BGC0000117:7451;BGC0001447:7200;BGC0001619:6528;BGC0000149:6378;BGC0001303:6265;BGC0000028:6161;BGC0001042:5921;BGC0000148:5753;BGC0001359:5735;BGC0001348:5730;BGC0000040:5512;BGC0000051:5445;BGC0000021:5360;BGC0000053:5343;BGC0000060:5141;BGC0001812:4864;BGC0001232:4837;BGC0001580:4825;BGC0000094:4806;BGC0000166:4747;BGC0001013:4726;BGC0001011:4726;BGC0000079:4668;BGC0001702:4631;BGC0000142:4591;BGC0001830:4542;BGC0000135:4507;BGC0001381:4493;BGC0000034:4484;BGC0000061:4484;BGC0001709:4433;BGC0001533:4402;BGC0000031:4370;BGC0001773:4335;BGC0001194:4329;BGC0000126:4280;BGC0001491:4155;BGC0000059:4085
GCA_000515075.AZXD01000095.1.region001	1661	101635	-1	CC[C@H]\1CC[C@@H]2[C@@H]([C@@H]([C@H]([C@@]3(O2)CC[C@H]([C@H](O3)C[C@H](C)O)C)C)OC(=O)/C=C/[C@H]([C@@H]([C@H](C(=O)[C@H]([C@@H]([C@H](C(=O)[C@@]([C@@H]([C@H](C/C=C/C=C1)C)O)(C)O)C)O)C)C)O)C)C	0.07796012057405068	0.0	96	0	BGC0000117:7506;BGC0000073:7100;BGC0000087:6691;BGC0000086:6669;BGC0001759:6665;BGC0000124:5882;BGC0000028:5327;BGC0001169:5160;BGC0000106:5029;BGC0000075:4894;BGC0000079:4845;BGC0001119:4795;BGC0001773:4602;BGC0001580:4342;BGC0000126:4257;BGC0000080:4201;BGC0001232:4151;BGC0001200:3599;BGC0000159:3107;BGC0001694:3056;BGC0000092:2924;BGC0001433:2671;BGC0001492:1871;BGC0000143:1683;BGC0001700:9446;BGC0000144:9422;BGC0000105:9202;BGC0001662:8961;BGC0000151:8944;BGC0000052:8702;BGC0001581:8702;BGC0000114:8673;BGC0000084:8501;BGC0001523:8392;BGC0000100:8389;BGC0000002:8139;BGC0001477:8059;BGC0001670:7841;BGC0001648:7607;BGC0000021:7428;BGC0001828:6974;BGC0001303:6917;BGC0001447:6745;BGC0000040:6465;BGC0001349:6423;BGC0000142:6310;BGC0000097:6303;BGC0000149:6186;BGC0000042:5959;BGC0001288:5941
GCA_000514535.AZWC01000075.1.region001	1661	101635	-1	CC(\C=C\CC\C=C\C=C\C=C(/C)C(O)=O)[C@@H](O)[C@H](C)[C@@H](O)\C=C\C=C\C=C\C=C\C=C\C=C\CC(OS(O)(=O)=O)C(C)C(=O)C[C@H](O)C[C@H](O)\C=C\C[C@H](O)C[C@H](O)C[C@@H](O)\C=C\C[C@H](O)C[C@@H](O)\C=C\C[C@H](O)C[C@H](O)CCCN	0.07056352316696156	0.0	96	0	BGC0001662:10086;BGC0001581:8719;BGC0000052:8719;BGC0000040:5774;BGC0000042:4782;BGC0001533:4646;BGC0000031:4617;BGC0000116:4483;BGC0000015:3724;BGC0001522:3674;BGC0001690:3442;BGC0000125:3368;BGC0001755:3275;BGC0000067:2914;BGC0000074:2901;BGC0000066:2887;BGC0001065:2862;BGC0001658:2461;BGC0000113:2327;BGC0001199:1890;BGC0000165:1444;BGC0001807:1374;BGC0000157:1294;BGC0000158:1288;BGC0001433:1046;BGC0000082:1039;BGC0001700:10612;BGC0000144:8925;BGC0000105:8920;BGC0001523:8909;BGC0000151:8779;BGC0001828:8612;BGC0000084:8522;BGC0000002:8353;BGC0000114:8299;BGC0000117:7793;BGC0001447:7568;BGC0000149:7030;BGC0000100:7026;BGC0001303:6604;BGC0001670:6485;BGC0001619:6283;BGC0001648:6188;BGC0000028:6142;BGC0001042:6132;BGC0001359:5921;BGC0000142:5701;BGC0001348:5693;BGC0000034:5549;BGC0000061:5549
GCA_000514475.AZVZ01000080.1.region001	1661	101635	-1	CCCC(C)\C=C(/C)C(O)C(C)\C=C\CCC(O)C(C)C(O)C(C)C(O)C(C)C1OC(CCC1C)C(C)C(O)=O	0.1339124937550576	0.0	96	0	BGC0001828:8612;BGC0001580:4916;BGC0001381:4692;BGC0001533:4646;BGC0000031:4617;BGC0000135:4610;BGC0000124:4347;BGC0001288:4067;BGC0001232:3880;BGC0001066:3766;BGC0000018:3724;BGC0001452:3407;BGC0000159:3343;BGC0000067:2914;BGC0000074:2901;BGC0000066:2887;BGC0000058:2649;BGC0001204:1959;BGC0001003:1506;BGC0000165:1444;BGC0001807:1374;BGC0001433:1046;BGC0000082:1039;BGC0001700:10612;BGC0001662:10086;BGC0000144:8925;BGC0000105:8920;BGC0001523:8909;BGC0000151:8779;BGC0001581:8719;BGC0000052:8719;BGC0000084:8522;BGC0000002:8353;BGC0000114:8299;BGC0000117:7793;BGC0001447:7568;BGC0000149:7030;BGC0000100:7026;BGC0001303:6604;BGC0001670:6485;BGC0001619:6283;BGC0001648:6188;BGC0000028:6142;BGC0001042:6132;BGC0001359:5921;BGC0000040:5774;BGC0000142:5701;BGC0001348:5693;BGC0000034:5549;BGC0000061:5549
CNY666.scaffold00072.region001	1661	101635	-1	C[C@@](/C=C/[C@@H]1CC=CC(=O)O1)([C@@H](C[C@H](/C=C\C=C/C=C/CO)O)OP(=O)(O)O)O	0.07428872242007478	0.0	96	0	BGC0000060:3007;BGC0000095:1070;BGC0001700:10505;BGC0000144:10318;BGC0001662:10144;BGC0000052:10143;BGC0001581:10143;BGC0000002:9406;BGC0001523:9316;BGC0000151:9239;BGC0000084:8889;BGC0000117:8158;BGC0001828:7864;BGC0001303:7505;BGC0000021:7483;BGC0001447:6944;BGC0000040:6923;BGC0001619:6600;BGC0000073:6522;BGC0001359:6312;BGC0000142:6013;BGC0000034:5922;BGC0000061:5922;BGC0000115:5848;BGC0000028:5824;BGC0000053:5705;BGC0001042:5689;BGC0000149:5672;BGC0000015:5670;BGC0001348:5590;BGC0000059:5534;BGC0000148:5520;BGC0001702:5510;BGC0000058:5309;BGC0000079:5308;BGC0000093:5298;BGC0001785:5275;BGC0001194:5190;BGC0000109:5167;BGC0001533:5158;BGC0000031:5121;BGC0001812:5020;BGC0001709:5018;BGC0000078:5002;BGC0001742:4886;BGC0001232:4818;BGC0001491:4784;BGC0001013:4662;BGC0001011:4662;BGC0001349:4572
CNH732.scaffold00049.region001	1661	101635	-1	CCCC(C)\C=C(/C)C(O)C(C)\C=C\CCC(O)C(C)C(O)C(C)C(O)C(C)C1OC(CCC1C)C(C)C(O)=O	0.1339124937550576	0.0	96	0	BGC0001828:8607;BGC0001580:4913;BGC0001381:4686;BGC0001533:4641;BGC0000031:4612;BGC0000135:4606;BGC0000124:4348;BGC0001288:4068;BGC0001232:3877;BGC0001066:3766;BGC0000018:3720;BGC0001452:3405;BGC0000159:3342;BGC0001204:2986;BGC0000067:2911;BGC0000074:2897;BGC0000066:2883;BGC0000058:2648;BGC0001003:1506;BGC0000165:1443;BGC0001807:1372;BGC0001433:1046;BGC0000082:1039;BGC0001700:10598;BGC0001662:10075;BGC0000105:8916;BGC0000144:8915;BGC0001523:8898;BGC0000151:8772;BGC0001581:8715;BGC0000052:8715;BGC0000084:8515;BGC0000002:8345;BGC0000114:8294;BGC0000117:7786;BGC0001447:7560;BGC0000100:7020;BGC0000149:7020;BGC0001303:6599;BGC0001670:6480;BGC0001619:6278;BGC0001648:6191;BGC0000028:6137;BGC0001042:6129;BGC0001359:5918;BGC0000040:5768;BGC0000142:5694;BGC0001348:5692;BGC0000061:5540;BGC0000034:5540
GCA_000377025.KB897095.1.region001	1661	101635	-1	C[C@H]1CC=CC=C(C)C=C(C)C=C\C=C\[C@H](O)C[C@H](O)[C@@H](O)[C@H](O)[C@@H](C)C=CC=CC=CC(=O)N1	0.08206576986694392	0.0	96	0	BGC0001303:7925;BGC0000073:7316;BGC0001447:7199;BGC0000124:5725;BGC0000015:5647;BGC0000148:5555;BGC0001690:4667;BGC0000167:4399;BGC0001013:4333;BGC0001011:4333;BGC0001755:4285;BGC0001052:3364;BGC0000159:3299;BGC0001215:2493;BGC0001807:2344;BGC0000095:1223;BGC0001700:10714;BGC0000144:9787;BGC0000105:9466;BGC0001662:9243;BGC0001523:9211;BGC0000002:9135;BGC0001581:9025;BGC0000052:9025;BGC0000151:9007;BGC0000117:8069;BGC0000021:8002;BGC0000149:7378;BGC0000142:7285;BGC0001828:7273;BGC0000040:6355;BGC0001619:6043;BGC0001359:5894;BGC0001042:5868;BGC0000115:5715;BGC0000061:5678;BGC0000034:5678;BGC0001709:5665;BGC0001702:5653;BGC0000059:5563;BGC0000053:5490;BGC0000079:5463;BGC0000058:5422;BGC0001812:5153;BGC0001452:5069;BGC0001522:5067;BGC0000078:5063;BGC0001194:4868;BGC0000096:4791;BGC0000125:4637
GCA_000377025.KB897095.1.region001	1661	101635	-1	C[C@H]1CC=CC=C(C)C=C(C)C=C\C=C/[C@H](O)C[C@H](O)C[C@H](O)[C@@H](C)C=CC=CC=CC(=O)N1	0.08206576986694392	0.0	96	0	BGC0001303:7925;BGC0000073:7316;BGC0001447:7199;BGC0000124:5725;BGC0000015:5647;BGC0000148:5555;BGC0001690:4667;BGC0000167:4399;BGC0001013:4333;BGC0001011:4333;BGC0001755:4285;BGC0001052:3364;BGC0000159:3299;BGC0001215:2493;BGC0001807:2344;BGC0000095:1223;BGC0001700:10714;BGC0000144:9787;BGC0000105:9466;BGC0001662:9243;BGC0001523:9211;BGC0000002:9135;BGC0001581:9025;BGC0000052:9025;BGC0000151:9007;BGC0000117:8069;BGC0000021:8002;BGC0000149:7378;BGC0000142:7285;BGC0001828:7273;BGC0000040:6355;BGC0001619:6043;BGC0001359:5894;BGC0001042:5868;BGC0000115:5715;BGC0000061:5678;BGC0000034:5678;BGC0001709:5665;BGC0001702:5653;BGC0000059:5563;BGC0000053:5490;BGC0000079:5463;BGC0000058:5422;BGC0001812:5153;BGC0001452:5069;BGC0001522:5067;BGC0000078:5063;BGC0001194:4868;BGC0000096:4791;BGC0000125:4637
GCA_000377025.KB897095.1.region001	1661	101635	-1	C[C@H]1CC=CC=C(C)C=C(C)C=C\C=C/[C@H](O)C[C@H](O)[C@@H](O)[C@H](O)[C@@H](C)C=CC=CC=CC(=O)N1	0.07995796295110658	0.0	96	0	BGC0001303:7925;BGC0000073:7316;BGC0001447:7199;BGC0000124:5725;BGC0000015:5647;BGC0000148:5555;BGC0001690:4667;BGC0000167:4399;BGC0001013:4333;BGC0001011:4333;BGC0001755:4285;BGC0001052:3364;BGC0000159:3299;BGC0001215:2493;BGC0001807:2344;BGC0000095:1223;BGC0001700:10714;BGC0000144:9787;BGC0000105:9466;BGC0001662:9243;BGC0001523:9211;BGC0000002:9135;BGC0001581:9025;BGC0000052:9025;BGC0000151:9007;BGC0000117:8069;BGC0000021:8002;BGC0000149:7378;BGC0000142:7285;BGC0001828:7273;BGC0000040:6355;BGC0001619:6043;BGC0001359:5894;BGC0001042:5868;BGC0000115:5715;BGC0000061:5678;BGC0000034:5678;BGC0001709:5665;BGC0001702:5653;BGC0000059:5563;BGC0000053:5490;BGC0000079:5463;BGC0000058:5422;BGC0001812:5153;BGC0001452:5069;BGC0001522:5067;BGC0000078:5063;BGC0001194:4868;BGC0000096:4791;BGC0000125:4637
GCA_000375265.KB904980.1.region001	1661	103191	-1	CC\C(C=C)=C/C(=O)CC(C)CC(C)CCC(O)C(C)C(=O)CC(O)C(C)C(C)OC(=O)C[C@@H](O)C1=C(C)C(=O)OC1=O	0.10908634690091942	0.0	96	0	BGC0000157:1362;BGC0000158:1355;BGC0000144:11110;BGC0001700:9824;BGC0001523:9709;BGC0001662:9659;BGC0000151:8719;BGC0000052:8592;BGC0001581:8592;BGC0001828:8532;BGC0000002:8096;BGC0000114:8061;BGC0000117:7451;BGC0001447:7200;BGC0001619:6528;BGC0000149:6378;BGC0001303:6265;BGC0000028:6161;BGC0001042:5921;BGC0000148:5753;BGC0001359:5735;BGC0001348:5730;BGC0000040:5512;BGC0000051:5445;BGC0000021:5360;BGC0000053:5343;BGC0000060:5141;BGC0001812:4864;BGC0001232:4837;BGC0001580:4825;BGC0000094:4806;BGC0000166:4747;BGC0001013:4726;BGC0001011:4726;BGC0000079:4668;BGC0001702:4631;BGC0000142:4591;BGC0001830:4542;BGC0000135:4507;BGC0001381:4493;BGC0000034:4484;BGC0000061:4484;BGC0001709:4433;BGC0001533:4402;BGC0000031:4370;BGC0001773:4335;BGC0001194:4329;BGC0000126:4280;BGC0001491:4155;BGC0000059:4085
GCA_000515075.AZXD01000095.1.region001	1661	103191	-1	CC[C@H]\1CC[C@@H]2[C@@H]([C@@H]([C@H]([C@@]3(O2)CC[C@H]([C@H](O3)C[C@H](C)O)C)C)OC(=O)/C=C/[C@H]([C@@H]([C@H](C(=O)[C@H]([C@@H]([C@H](C(=O)[C@@]([C@@H]([C@H](C/C=C/C=C1)C)O)(C)O)C)O)C)C)O)C)C	0.10749881653437042	0.0	96	0	BGC0000117:7506;BGC0000073:7100;BGC0000087:6691;BGC0000086:6669;BGC0001759:6665;BGC0000124:5882;BGC0000028:5327;BGC0001169:5160;BGC0000106:5029;BGC0000075:4894;BGC0000079:4845;BGC0001119:4795;BGC0001773:4602;BGC0001580:4342;BGC0000126:4257;BGC0000080:4201;BGC0001232:4151;BGC0001200:3599;BGC0000159:3107;BGC0001694:3056;BGC0000092:2924;BGC0001433:2671;BGC0001492:1871;BGC0000143:1683;BGC0001700:9446;BGC0000144:9422;BGC0000105:9202;BGC0001662:8961;BGC0000151:8944;BGC0000052:8702;BGC0001581:8702;BGC0000114:8673;BGC0000084:8501;BGC0001523:8392;BGC0000100:8389;BGC0000002:8139;BGC0001477:8059;BGC0001670:7841;BGC0001648:7607;BGC0000021:7428;BGC0001828:6974;BGC0001303:6917;BGC0001447:6745;BGC0000040:6465;BGC0001349:6423;BGC0000142:6310;BGC0000097:6303;BGC0000149:6186;BGC0000042:5959;BGC0001288:5941
GCA_000515095.AZXE01000068.1.region001	1661	103191	-1	CCC1C(C(C(/C=C\C=C/C=C\C=C/C=C\C(C[C@H]2[C@@]([C@H](C[C@](O2)(C[C@H](C[C@H]([C@@H](CCC(=O)O1)O)O)O)O)O)(C)O)O[C@H]3[C@H]([C@H]([C@@H]([C@H](O3)C)O)O)O)C)[C@H]4C[C@H]([C@H]([C@@H](O4)C)OC)O)C	0.10067868689772946	0.0	96	0	BGC0001773:4618;BGC0001700:9493;BGC0000144:9452;BGC0000105:9237;BGC0001662:9002;BGC0000151:8973;BGC0001581:8750;BGC0000052:8750;BGC0000114:8701;BGC0000084:8532;BGC0001523:8427;BGC0000100:8422;BGC0000002:8187;BGC0001477:8095;BGC0001670:7868;BGC0001648:7634;BGC0000117:7539;BGC0000021:7465;BGC0000073:7136;BGC0001828:6994;BGC0001303:6935;BGC0001447:6765;BGC0000087:6743;BGC0000086:6723;BGC0001759:6683;BGC0000040:6494;BGC0001349:6459;BGC0000097:6333;BGC0000142:6328;BGC0000149:6231;BGC0000042:5997;BGC0001288:5953;BGC0000124:5896;BGC0001619:5660;BGC0000093:5592;BGC0000034:5503;BGC0000061:5503;BGC0001770:5494;BGC0000029:5483;BGC0000036:5436;BGC0000015:5432;BGC0001709:5427;BGC0000058:5404;BGC0001042:5403;BGC0000116:5364;BGC0000115:5361;BGC0000028:5351;BGC0001359:5346;BGC0000136:5335;BGC0001533:5320
GCA_000514695.AZWK01000061.1.region001	1661	103191	-1	CCC(O)C(C)C(O)CC(O)C(O)\C=C(/C)CC(C)C1CC(O)C(C)\C=C\C=C\CC(C)C(=O)CC2CCC(C)C(O)(C\C=C(\C)/C=C(C)/C(O)C(=O)\C=C(C)\C(=O)O1)O2	0.09686425785953665	0.0	96	0	BGC0000073:7259;BGC0000040:6269;BGC0000028:5340;BGC0001169:5097;BGC0001812:4518;BGC0000126:4429;BGC0000094:4154;BGC0001342:3582;BGC0000090:3089;BGC0000159:3063;BGC0001784:2754;BGC0000095:1059;BGC0000144:9333;BGC0001700:9308;BGC0000114:9273;BGC0000151:9194;BGC0001662:8695;BGC0001581:8613;BGC0000052:8613;BGC0000002:8372;BGC0000084:8301;BGC0000100:8235;BGC0001477:7889;BGC0001670:7681;BGC0000021:7669;BGC0000117:7642;BGC0001648:7317;BGC0001828:6908;BGC0001447:6754;BGC0001303:6747;BGC0000149:6592;BGC0000142:6179;BGC0000093:5575;BGC0001619:5560;BGC0001359:5516;BGC0000061:5361;BGC0000034:5361;BGC0001042:5325;BGC0001348:5274;BGC0001709:5269;BGC0000058:5240;BGC0000116:5230;BGC0000060:5160;BGC0001702:5144;BGC0000059:5126;BGC0001533:5090;BGC0000031:5056;BGC0000051:5008;BGC0000109:4934;BGC0001287:4914
GCA_000514475.AZVZ01000080.1.region001	1661	103191	-1	CCCC(C)\C=C(/C)C(O)C(C)\C=C\CCC(O)C(C)C(O)C(C)C(O)C(C)C1OC(CCC1C)C(C)C(O)=O	0.10571673910877212	0.0	96	0	BGC0001828:8612;BGC0001580:4916;BGC0001381:4692;BGC0001533:4646;BGC0000031:4617;BGC0000135:4610;BGC0000124:4347;BGC0001288:4067;BGC0001232:3880;BGC0001066:3766;BGC0000018:3724;BGC0001452:3407;BGC0000159:3343;BGC0000067:2914;BGC0000074:2901;BGC0000066:2887;BGC0000058:2649;BGC0001204:1959;BGC0001003:1506;BGC0000165:1444;BGC0001807:1374;BGC0001433:1046;BGC0000082:1039;BGC0001700:10612;BGC0001662:10086;BGC0000144:8925;BGC0000105:8920;BGC0001523:8909;BGC0000151:8779;BGC0001581:8719;BGC0000052:8719;BGC0000084:8522;BGC0000002:8353;BGC0000114:8299;BGC0000117:7793;BGC0001447:7568;BGC0000149:7030;BGC0000100:7026;BGC0001303:6604;BGC0001670:6485;BGC0001619:6283;BGC0001648:6188;BGC0000028:6142;BGC0001042:6132;BGC0001359:5921;BGC0000040:5774;BGC0000142:5701;BGC0001348:5693;BGC0000034:5549;BGC0000061:5549
CNH732.scaffold00049.region001	1661	103191	-1	CCCC(C)\C=C(/C)C(O)C(C)\C=C\CCC(O)C(C)C(O)C(C)C(O)C(C)C1OC(CCC1C)C(C)C(O)=O	0.10571673910877212	0.0	96	0	BGC0001828:8607;BGC0001580:4913;BGC0001381:4686;BGC0001533:4641;BGC0000031:4612;BGC0000135:4606;BGC0000124:4348;BGC0001288:4068;BGC0001232:3877;BGC0001066:3766;BGC0000018:3720;BGC0001452:3405;BGC0000159:3342;BGC0001204:2986;BGC0000067:2911;BGC0000074:2897;BGC0000066:2883;BGC0000058:2648;BGC0001003:1506;BGC0000165:1443;BGC0001807:1372;BGC0001433:1046;BGC0000082:1039;BGC0001700:10598;BGC0001662:10075;BGC0000105:8916;BGC0000144:8915;BGC0001523:8898;BGC0000151:8772;BGC0001581:8715;BGC0000052:8715;BGC0000084:8515;BGC0000002:8345;BGC0000114:8294;BGC0000117:7786;BGC0001447:7560;BGC0000100:7020;BGC0000149:7020;BGC0001303:6599;BGC0001670:6480;BGC0001619:6278;BGC0001648:6191;BGC0000028:6137;BGC0001042:6129;BGC0001359:5918;BGC0000040:5768;BGC0000142:5694;BGC0001348:5692;BGC0000061:5540;BGC0000034:5540
CNY681.scaffold00041.region001	1661	103191	-1	CCC(O)C(C)C(O)CC(O)C(O)\C=C(/C)CC(C)C1CC(O)C(C)\C=C\C=C\CC(C)C(=O)CC2CCC(C)C(O)(C\C=C(\C)/C=C(C)/C(O)C(=O)\C=C(C)\C(=O)O1)O2	0.09686425785953665	0.0	96	0	BGC0000073:7052;BGC0001828:6864;BGC0000087:6662;BGC0000086:6639;BGC0001447:6479;BGC0000124:5767;BGC0000028:5252;BGC0001169:5189;BGC0000106:4942;BGC0000075:4902;BGC0001452:4828;BGC0000079:4808;BGC0001812:4590;BGC0001773:4470;BGC0001580:4312;BGC0000080:4214;BGC0000126:4202;BGC0000094:4197;BGC0001232:4110;BGC0001200:3603;BGC0000159:3117;BGC0001694:3061;BGC0001052:2936;BGC0000092:2837;BGC0001433:2671;BGC0001492:1875;BGC0001700:9276;BGC0000144:9220;BGC0000105:9020;BGC0001662:8986;BGC0000151:8780;BGC0000114:8504;BGC0000052:8499;BGC0001581:8499;BGC0000084:8416;BGC0000100:8309;BGC0000002:8180;BGC0001477:7947;BGC0001670:7755;BGC0001648:7594;BGC0000021:7380;BGC0000117:7375;BGC0001759:7002;BGC0001303:6820;BGC0001349:6452;BGC0000040:6361;BGC0000149:6275;BGC0000097:6244;BGC0000142:6204;BGC0001288:5938
GCA_000377065.KB897309.1.region001	1661	103191	-1	CCC(O)C(C)C(O)CC(O)C(O)\C=C(/C)CC(C)C1CC(O)C(C)\C=C\C=C\CC(C)C(=O)CC2CCC(C)C(O)(C\C=C(\C)/C=C(C)/C(O)C(=O)\C=C(C)\C(=O)O1)O2	0.09686425785953665	0.0	96	0	BGC0000073:7134;BGC0000087:6660;BGC0000086:6639;BGC0000040:6484;BGC0000124:5757;BGC0000028:5247;BGC0001169:5172;BGC0000106:5049;BGC0000075:4992;BGC0001119:4916;BGC0000079:4791;BGC0001773:4535;BGC0001580:4321;BGC0000126:4311;BGC0000080:4207;BGC0001232:4104;BGC0000165:3610;BGC0001200:3608;BGC0001694:3063;BGC0001433:2671;BGC0000032:2548;BGC0001492:1876;BGC0001700:9376;BGC0000144:9226;BGC0000105:9124;BGC0001662:9091;BGC0000151:8842;BGC0000114:8629;BGC0001581:8479;BGC0000052:8479;BGC0000084:8412;BGC0000100:8304;BGC0001523:8188;BGC0000002:7985;BGC0001477:7953;BGC0001670:7750;BGC0001648:7593;BGC0000021:7370;BGC0000117:7366;BGC0001759:7020;BGC0001828:6834;BGC0001303:6789;BGC0001447:6718;BGC0001349:6336;BGC0000097:6326;BGC0000142:6159;BGC0001288:6069;BGC0000149:6000;BGC0000042:5924;BGC0000093:5521
GCA_000515075.AZXD01000095.1.region001	1661	103443	-1	CC[C@H]\1CC[C@@H]2[C@@H]([C@@H]([C@H]([C@@]3(O2)CC[C@H]([C@H](O3)C[C@H](C)O)C)C)OC(=O)/C=C/[C@H]([C@@H]([C@H](C(=O)[C@H]([C@@H]([C@H](C(=O)[C@@]([C@@H]([C@H](C/C=C/C=C1)C)O)(C)O)C)O)C)C)O)C)C	0.07428965187677364	0.0	96	0	BGC0000117:7506;BGC0000073:7100;BGC0000087:6691;BGC0000086:6669;BGC0001759:6665;BGC0000124:5882;BGC0000028:5327;BGC0001169:5160;BGC0000106:5029;BGC0000075:4894;BGC0000079:4845;BGC0001119:4795;BGC0001773:4602;BGC0001580:4342;BGC0000126:4257;BGC0000080:4201;BGC0001232:4151;BGC0001200:3599;BGC0000159:3107;BGC0001694:3056;BGC0000092:2924;BGC0001433:2671;BGC0001492:1871;BGC0000143:1683;BGC0001700:9446;BGC0000144:9422;BGC0000105:9202;BGC0001662:8961;BGC0000151:8944;BGC0000052:8702;BGC0001581:8702;BGC0000114:8673;BGC0000084:8501;BGC0001523:8392;BGC0000100:8389;BGC0000002:8139;BGC0001477:8059;BGC0001670:7841;BGC0001648:7607;BGC0000021:7428;BGC0001828:6974;BGC0001303:6917;BGC0001447:6745;BGC0000040:6465;BGC0001349:6423;BGC0000142:6310;BGC0000097:6303;BGC0000149:6186;BGC0000042:5959;BGC0001288:5941
GCA_000514475.AZVZ01000080.1.region001	1661	106051	-1	CCCC(C)\C=C(/C)C(O)C(C)\C=C\CCC(O)C(C)C(O)C(C)C(O)C(C)C1OC(CCC1C)C(C)C(O)=O	0.0804421636146597	0.0	96	0	BGC0001828:8612;BGC0001580:4916;BGC0001381:4692;BGC0001533:4646;BGC0000031:4617;BGC0000135:4610;BGC0000124:4347;BGC0001288:4067;BGC0001232:3880;BGC0001066:3766;BGC0000018:3724;BGC0001452:3407;BGC0000159:3343;BGC0000067:2914;BGC0000074:2901;BGC0000066:2887;BGC0000058:2649;BGC0001204:1959;BGC0001003:1506;BGC0000165:1444;BGC0001807:1374;BGC0001433:1046;BGC0000082:1039;BGC0001700:10612;BGC0001662:10086;BGC0000144:8925;BGC0000105:8920;BGC0001523:8909;BGC0000151:8779;BGC0001581:8719;BGC0000052:8719;BGC0000084:8522;BGC0000002:8353;BGC0000114:8299;BGC0000117:7793;BGC0001447:7568;BGC0000149:7030;BGC0000100:7026;BGC0001303:6604;BGC0001670:6485;BGC0001619:6283;BGC0001648:6188;BGC0000028:6142;BGC0001042:6132;BGC0001359:5921;BGC0000040:5774;BGC0000142:5701;BGC0001348:5693;BGC0000034:5549;BGC0000061:5549
CNH732.scaffold00049.region001	1661	106051	-1	CCCC(C)\C=C(/C)C(O)C(C)\C=C\CCC(O)C(C)C(O)C(C)C(O)C(C)C1OC(CCC1C)C(C)C(O)=O	0.0804421636146597	0.0	96	0	BGC0001828:8607;BGC0001580:4913;BGC0001381:4686;BGC0001533:4641;BGC0000031:4612;BGC0000135:4606;BGC0000124:4348;BGC0001288:4068;BGC0001232:3877;BGC0001066:3766;BGC0000018:3720;BGC0001452:3405;BGC0000159:3342;BGC0001204:2986;BGC0000067:2911;BGC0000074:2897;BGC0000066:2883;BGC0000058:2648;BGC0001003:1506;BGC0000165:1443;BGC0001807:1372;BGC0001433:1046;BGC0000082:1039;BGC0001700:10598;BGC0001662:10075;BGC0000105:8916;BGC0000144:8915;BGC0001523:8898;BGC0000151:8772;BGC0001581:8715;BGC0000052:8715;BGC0000084:8515;BGC0000002:8345;BGC0000114:8294;BGC0000117:7786;BGC0001447:7560;BGC0000100:7020;BGC0000149:7020;BGC0001303:6599;BGC0001670:6480;BGC0001619:6278;BGC0001648:6191;BGC0000028:6137;BGC0001042:6129;BGC0001359:5918;BGC0000040:5768;BGC0000142:5694;BGC0001348:5692;BGC0000061:5540;BGC0000034:5540
GCA_000375265.KB904980.1.region001	1661	106914	-1	CC\C(C=C)=C/C(=O)CC(C)CC(C)CCC(O)C(C)C(=O)CC(O)C(C)C(C)OC(=O)C[C@@H](O)C1=C(C)C(=O)OC1=O	0.07730030915931968	0.0	96	0	BGC0000157:1362;BGC0000158:1355;BGC0000144:11110;BGC0001700:9824;BGC0001523:9709;BGC0001662:9659;BGC0000151:8719;BGC0000052:8592;BGC0001581:8592;BGC0001828:8532;BGC0000002:8096;BGC0000114:8061;BGC0000117:7451;BGC0001447:7200;BGC0001619:6528;BGC0000149:6378;BGC0001303:6265;BGC0000028:6161;BGC0001042:5921;BGC0000148:5753;BGC0001359:5735;BGC0001348:5730;BGC0000040:5512;BGC0000051:5445;BGC0000021:5360;BGC0000053:5343;BGC0000060:5141;BGC0001812:4864;BGC0001232:4837;BGC0001580:4825;BGC0000094:4806;BGC0000166:4747;BGC0001013:4726;BGC0001011:4726;BGC0000079:4668;BGC0001702:4631;BGC0000142:4591;BGC0001830:4542;BGC0000135:4507;BGC0001381:4493;BGC0000034:4484;BGC0000061:4484;BGC0001709:4433;BGC0001533:4402;BGC0000031:4370;BGC0001773:4335;BGC0001194:4329;BGC0000126:4280;BGC0001491:4155;BGC0000059:4085
GCA_000515075.AZXD01000095.1.region001	1661	106914	-1	CC[C@H]\1CC[C@@H]2[C@@H]([C@@H]([C@H]([C@@]3(O2)CC[C@H]([C@H](O3)C[C@H](C)O)C)C)OC(=O)/C=C/[C@H]([C@@H]([C@H](C(=O)[C@H]([C@@H]([C@H](C(=O)[C@@]([C@@H]([C@H](C/C=C/C=C1)C)O)(C)O)C)O)C)C)O)C)C	0.07630687965328792	0.0	96	0	BGC0000117:7506;BGC0000073:7100;BGC0000087:6691;BGC0000086:6669;BGC0001759:6665;BGC0000124:5882;BGC0000028:5327;BGC0001169:5160;BGC0000106:5029;BGC0000075:4894;BGC0000079:4845;BGC0001119:4795;BGC0001773:4602;BGC0001580:4342;BGC0000126:4257;BGC0000080:4201;BGC0001232:4151;BGC0001200:3599;BGC0000159:3107;BGC0001694:3056;BGC0000092:2924;BGC0001433:2671;BGC0001492:1871;BGC0000143:1683;BGC0001700:9446;BGC0000144:9422;BGC0000105:9202;BGC0001662:8961;BGC0000151:8944;BGC0000052:8702;BGC0001581:8702;BGC0000114:8673;BGC0000084:8501;BGC0001523:8392;BGC0000100:8389;BGC0000002:8139;BGC0001477:8059;BGC0001670:7841;BGC0001648:7607;BGC0000021:7428;BGC0001828:6974;BGC0001303:6917;BGC0001447:6745;BGC0000040:6465;BGC0001349:6423;BGC0000142:6310;BGC0000097:6303;BGC0000149:6186;BGC0000042:5959;BGC0001288:5941
GCA_000515095.AZXE01000068.1.region001	1661	106914	-1	CCC1C(C(C(/C=C\C=C/C=C\C=C/C=C\C(C[C@H]2[C@@]([C@H](C[C@](O2)(C[C@H](C[C@H]([C@@H](CCC(=O)O1)O)O)O)O)O)(C)O)O[C@H]3[C@H]([C@H]([C@@H]([C@H](O3)C)O)O)O)C)[C@H]4C[C@H]([C@H]([C@@H](O4)C)OC)O)C	0.07073079699505709	0.0	96	0	BGC0001773:4618;BGC0001700:9493;BGC0000144:9452;BGC0000105:9237;BGC0001662:9002;BGC0000151:8973;BGC0001581:8750;BGC0000052:8750;BGC0000114:8701;BGC0000084:8532;BGC0001523:8427;BGC0000100:8422;BGC0000002:8187;BGC0001477:8095;BGC0001670:7868;BGC0001648:7634;BGC0000117:7539;BGC0000021:7465;BGC0000073:7136;BGC0001828:6994;BGC0001303:6935;BGC0001447:6765;BGC0000087:6743;BGC0000086:6723;BGC0001759:6683;BGC0000040:6494;BGC0001349:6459;BGC0000097:6333;BGC0000142:6328;BGC0000149:6231;BGC0000042:5997;BGC0001288:5953;BGC0000124:5896;BGC0001619:5660;BGC0000093:5592;BGC0000034:5503;BGC0000061:5503;BGC0001770:5494;BGC0000029:5483;BGC0000036:5436;BGC0000015:5432;BGC0001709:5427;BGC0000058:5404;BGC0001042:5403;BGC0000116:5364;BGC0000115:5361;BGC0000028:5351;BGC0001359:5346;BGC0000136:5335;BGC0001533:5320
GCA_000514475.AZVZ01000080.1.region001	1661	106914	-1	CCCC(C)\C=C(/C)C(O)C(C)\C=C\CCC(O)C(C)C(O)C(C)C(O)C(C)C1OC(CCC1C)C(C)C(O)=O	0.10313030894816633	0.0	96	0	BGC0001828:8612;BGC0001580:4916;BGC0001381:4692;BGC0001533:4646;BGC0000031:4617;BGC0000135:4610;BGC0000124:4347;BGC0001288:4067;BGC0001232:3880;BGC0001066:3766;BGC0000018:3724;BGC0001452:3407;BGC0000159:3343;BGC0000067:2914;BGC0000074:2901;BGC0000066:2887;BGC0000058:2649;BGC0001204:1959;BGC0001003:1506;BGC0000165:1444;BGC0001807:1374;BGC0001433:1046;BGC0000082:1039;BGC0001700:10612;BGC0001662:10086;BGC0000144:8925;BGC0000105:8920;BGC0001523:8909;BGC0000151:8779;BGC0001581:8719;BGC0000052:8719;BGC0000084:8522;BGC0000002:8353;BGC0000114:8299;BGC0000117:7793;BGC0001447:7568;BGC0000149:7030;BGC0000100:7026;BGC0001303:6604;BGC0001670:6485;BGC0001619:6283;BGC0001648:6188;BGC0000028:6142;BGC0001042:6132;BGC0001359:5921;BGC0000040:5774;BGC0000142:5701;BGC0001348:5693;BGC0000034:5549;BGC0000061:5549
CNH732.scaffold00049.region001	1661	106914	-1	CCCC(C)\C=C(/C)C(O)C(C)\C=C\CCC(O)C(C)C(O)C(C)C(O)C(C)C1OC(CCC1C)C(C)C(O)=O	0.10313030894816633	0.0	96	0	BGC0001828:8607;BGC0001580:4913;BGC0001381:4686;BGC0001533:4641;BGC0000031:4612;BGC0000135:4606;BGC0000124:4348;BGC0001288:4068;BGC0001232:3877;BGC0001066:3766;BGC0000018:3720;BGC0001452:3405;BGC0000159:3342;BGC0001204:2986;BGC0000067:2911;BGC0000074:2897;BGC0000066:2883;BGC0000058:2648;BGC0001003:1506;BGC0000165:1443;BGC0001807:1372;BGC0001433:1046;BGC0000082:1039;BGC0001700:10598;BGC0001662:10075;BGC0000105:8916;BGC0000144:8915;BGC0001523:8898;BGC0000151:8772;BGC0001581:8715;BGC0000052:8715;BGC0000084:8515;BGC0000002:8345;BGC0000114:8294;BGC0000117:7786;BGC0001447:7560;BGC0000100:7020;BGC0000149:7020;BGC0001303:6599;BGC0001670:6480;BGC0001619:6278;BGC0001648:6191;BGC0000028:6137;BGC0001042:6129;BGC0001359:5918;BGC0000040:5768;BGC0000142:5694;BGC0001348:5692;BGC0000061:5540;BGC0000034:5540
GCA_000514475.AZVZ01000080.1.region001	1661	106932	-1	CCCC(C)\C=C(/C)C(O)C(C)\C=C\CCC(O)C(C)C(O)C(C)C(O)C(C)C1OC(CCC1C)C(C)C(O)=O	0.08658487802508304	0.0	96	0	BGC0001828:8612;BGC0001580:4916;BGC0001381:4692;BGC0001533:4646;BGC0000031:4617;BGC0000135:4610;BGC0000124:4347;BGC0001288:4067;BGC0001232:3880;BGC0001066:3766;BGC0000018:3724;BGC0001452:3407;BGC0000159:3343;BGC0000067:2914;BGC0000074:2901;BGC0000066:2887;BGC0000058:2649;BGC0001204:1959;BGC0001003:1506;BGC0000165:1444;BGC0001807:1374;BGC0001433:1046;BGC0000082:1039;BGC0001700:10612;BGC0001662:10086;BGC0000144:8925;BGC0000105:8920;BGC0001523:8909;BGC0000151:8779;BGC0001581:8719;BGC0000052:8719;BGC0000084:8522;BGC0000002:8353;BGC0000114:8299;BGC0000117:7793;BGC0001447:7568;BGC0000149:7030;BGC0000100:7026;BGC0001303:6604;BGC0001670:6485;BGC0001619:6283;BGC0001648:6188;BGC0000028:6142;BGC0001042:6132;BGC0001359:5921;BGC0000040:5774;BGC0000142:5701;BGC0001348:5693;BGC0000034:5549;BGC0000061:5549
CNH732.scaffold00049.region001	1661	106932	-1	CCCC(C)\C=C(/C)C(O)C(C)\C=C\CCC(O)C(C)C(O)C(C)C(O)C(C)C1OC(CCC1C)C(C)C(O)=O	0.08658487802508304	0.0	96	0	BGC0001828:8607;BGC0001580:4913;BGC0001381:4686;BGC0001533:4641;BGC0000031:4612;BGC0000135:4606;BGC0000124:4348;BGC0001288:4068;BGC0001232:3877;BGC0001066:3766;BGC0000018:3720;BGC0001452:3405;BGC0000159:3342;BGC0001204:2986;BGC0000067:2911;BGC0000074:2897;BGC0000066:2883;BGC0000058:2648;BGC0001003:1506;BGC0000165:1443;BGC0001807:1372;BGC0001433:1046;BGC0000082:1039;BGC0001700:10598;BGC0001662:10075;BGC0000105:8916;BGC0000144:8915;BGC0001523:8898;BGC0000151:8772;BGC0001581:8715;BGC0000052:8715;BGC0000084:8515;BGC0000002:8345;BGC0000114:8294;BGC0000117:7786;BGC0001447:7560;BGC0000100:7020;BGC0000149:7020;BGC0001303:6599;BGC0001670:6480;BGC0001619:6278;BGC0001648:6191;BGC0000028:6137;BGC0001042:6129;BGC0001359:5918;BGC0000040:5768;BGC0000142:5694;BGC0001348:5692;BGC0000061:5540;BGC0000034:5540
GCA_000375265.KB904980.1.region001	1661	106935	-1	CC\C(C=C)=C/C(=O)CC(C)CC(C)CCC(O)C(C)C(=O)CC(O)C(C)C(C)OC(=O)C[C@@H](O)C1=C(C)C(=O)OC1=O	0.07927221703033345	0.0	96	0	BGC0000157:1362;BGC0000158:1355;BGC0000144:11110;BGC0001700:9824;BGC0001523:9709;BGC0001662:9659;BGC0000151:8719;BGC0000052:8592;BGC0001581:8592;BGC0001828:8532;BGC0000002:8096;BGC0000114:8061;BGC0000117:7451;BGC0001447:7200;BGC0001619:6528;BGC0000149:6378;BGC0001303:6265;BGC0000028:6161;BGC0001042:5921;BGC0000148:5753;BGC0001359:5735;BGC0001348:5730;BGC0000040:5512;BGC0000051:5445;BGC0000021:5360;BGC0000053:5343;BGC0000060:5141;BGC0001812:4864;BGC0001232:4837;BGC0001580:4825;BGC0000094:4806;BGC0000166:4747;BGC0001013:4726;BGC0001011:4726;BGC0000079:4668;BGC0001702:4631;BGC0000142:4591;BGC0001830:4542;BGC0000135:4507;BGC0001381:4493;BGC0000034:4484;BGC0000061:4484;BGC0001709:4433;BGC0001533:4402;BGC0000031:4370;BGC0001773:4335;BGC0001194:4329;BGC0000126:4280;BGC0001491:4155;BGC0000059:4085
GCA_000514475.AZVZ01000080.1.region001	1661	106935	-1	CCCC(C)\C=C(/C)C(O)C(C)\C=C\CCC(O)C(C)C(O)C(C)C(O)C(C)C1OC(CCC1C)C(C)C(O)=O	0.09803756213943132	0.0	96	0	BGC0001828:8612;BGC0001580:4916;BGC0001381:4692;BGC0001533:4646;BGC0000031:4617;BGC0000135:4610;BGC0000124:4347;BGC0001288:4067;BGC0001232:3880;BGC0001066:3766;BGC0000018:3724;BGC0001452:3407;BGC0000159:3343;BGC0000067:2914;BGC0000074:2901;BGC0000066:2887;BGC0000058:2649;BGC0001204:1959;BGC0001003:1506;BGC0000165:1444;BGC0001807:1374;BGC0001433:1046;BGC0000082:1039;BGC0001700:10612;BGC0001662:10086;BGC0000144:8925;BGC0000105:8920;BGC0001523:8909;BGC0000151:8779;BGC0001581:8719;BGC0000052:8719;BGC0000084:8522;BGC0000002:8353;BGC0000114:8299;BGC0000117:7793;BGC0001447:7568;BGC0000149:7030;BGC0000100:7026;BGC0001303:6604;BGC0001670:6485;BGC0001619:6283;BGC0001648:6188;BGC0000028:6142;BGC0001042:6132;BGC0001359:5921;BGC0000040:5774;BGC0000142:5701;BGC0001348:5693;BGC0000034:5549;BGC0000061:5549
CNH732.scaffold00049.region001	1661	106935	-1	CCCC(C)\C=C(/C)C(O)C(C)\C=C\CCC(O)C(C)C(O)C(C)C(O)C(C)C1OC(CCC1C)C(C)C(O)=O	0.09803756213943132	0.0	96	0	BGC0001828:8607;BGC0001580:4913;BGC0001381:4686;BGC0001533:4641;BGC0000031:4612;BGC0000135:4606;BGC0000124:4348;BGC0001288:4068;BGC0001232:3877;BGC0001066:3766;BGC0000018:3720;BGC0001452:3405;BGC0000159:3342;BGC0001204:2986;BGC0000067:2911;BGC0000074:2897;BGC0000066:2883;BGC0000058:2648;BGC0001003:1506;BGC0000165:1443;BGC0001807:1372;BGC0001433:1046;BGC0000082:1039;BGC0001700:10598;BGC0001662:10075;BGC0000105:8916;BGC0000144:8915;BGC0001523:8898;BGC0000151:8772;BGC0001581:8715;BGC0000052:8715;BGC0000084:8515;BGC0000002:8345;BGC0000114:8294;BGC0000117:7786;BGC0001447:7560;BGC0000100:7020;BGC0000149:7020;BGC0001303:6599;BGC0001670:6480;BGC0001619:6278;BGC0001648:6191;BGC0000028:6137;BGC0001042:6129;BGC0001359:5918;BGC0000040:5768;BGC0000142:5694;BGC0001348:5692;BGC0000061:5540;BGC0000034:5540
GCA_000514475.AZVZ01000080.1.region001	1661	107444	-1	CCCC(C)\C=C(/C)C(O)C(C)\C=C\CCC(O)C(C)C(O)C(C)C(O)C(C)C1OC(CCC1C)C(C)C(O)=O	0.07162778941053398	0.0	96	0	BGC0001828:8612;BGC0001580:4916;BGC0001381:4692;BGC0001533:4646;BGC0000031:4617;BGC0000135:4610;BGC0000124:4347;BGC0001288:4067;BGC0001232:3880;BGC0001066:3766;BGC0000018:3724;BGC0001452:3407;BGC0000159:3343;BGC0000067:2914;BGC0000074:2901;BGC0000066:2887;BGC0000058:2649;BGC0001204:1959;BGC0001003:1506;BGC0000165:1444;BGC0001807:1374;BGC0001433:1046;BGC0000082:1039;BGC0001700:10612;BGC0001662:10086;BGC0000144:8925;BGC0000105:8920;BGC0001523:8909;BGC0000151:8779;BGC0001581:8719;BGC0000052:8719;BGC0000084:8522;BGC0000002:8353;BGC0000114:8299;BGC0000117:7793;BGC0001447:7568;BGC0000149:7030;BGC0000100:7026;BGC0001303:6604;BGC0001670:6485;BGC0001619:6283;BGC0001648:6188;BGC0000028:6142;BGC0001042:6132;BGC0001359:5921;BGC0000040:5774;BGC0000142:5701;BGC0001348:5693;BGC0000034:5549;BGC0000061:5549
CNH732.scaffold00049.region001	1661	107444	-1	CCCC(C)\C=C(/C)C(O)C(C)\C=C\CCC(O)C(C)C(O)C(C)C(O)C(C)C1OC(CCC1C)C(C)C(O)=O	0.07162778941053398	0.0	96	0	BGC0001828:8607;BGC0001580:4913;BGC0001381:4686;BGC0001533:4641;BGC0000031:4612;BGC0000135:4606;BGC0000124:4348;BGC0001288:4068;BGC0001232:3877;BGC0001066:3766;BGC0000018:3720;BGC0001452:3405;BGC0000159:3342;BGC0001204:2986;BGC0000067:2911;BGC0000074:2897;BGC0000066:2883;BGC0000058:2648;BGC0001003:1506;BGC0000165:1443;BGC0001807:1372;BGC0001433:1046;BGC0000082:1039;BGC0001700:10598;BGC0001662:10075;BGC0000105:8916;BGC0000144:8915;BGC0001523:8898;BGC0000151:8772;BGC0001581:8715;BGC0000052:8715;BGC0000084:8515;BGC0000002:8345;BGC0000114:8294;BGC0000117:7786;BGC0001447:7560;BGC0000100:7020;BGC0000149:7020;BGC0001303:6599;BGC0001670:6480;BGC0001619:6278;BGC0001648:6191;BGC0000028:6137;BGC0001042:6129;BGC0001359:5918;BGC0000040:5768;BGC0000142:5694;BGC0001348:5692;BGC0000061:5540;BGC0000034:5540
GCA_000375265.KB904980.1.region001	1661	108392	472	CC\C(C=C)=C/C(=O)CC(C)CC(C)CCC(O)C(C)C(=O)CC(O)C(C)C(C)OC(=O)C[C@@H](O)C1=C(C)C(=O)OC1=O	0.07068229850007242	0.0	96	0	BGC0000157:1362;BGC0000158:1355;BGC0000144:11110;BGC0001700:9824;BGC0001523:9709;BGC0001662:9659;BGC0000151:8719;BGC0000052:8592;BGC0001581:8592;BGC0001828:8532;BGC0000002:8096;BGC0000114:8061;BGC0000117:7451;BGC0001447:7200;BGC0001619:6528;BGC0000149:6378;BGC0001303:6265;BGC0000028:6161;BGC0001042:5921;BGC0000148:5753;BGC0001359:5735;BGC0001348:5730;BGC0000040:5512;BGC0000051:5445;BGC0000021:5360;BGC0000053:5343;BGC0000060:5141;BGC0001812:4864;BGC0001232:4837;BGC0001580:4825;BGC0000094:4806;BGC0000166:4747;BGC0001013:4726;BGC0001011:4726;BGC0000079:4668;BGC0001702:4631;BGC0000142:4591;BGC0001830:4542;BGC0000135:4507;BGC0001381:4493;BGC0000034:4484;BGC0000061:4484;BGC0001709:4433;BGC0001533:4402;BGC0000031:4370;BGC0001773:4335;BGC0001194:4329;BGC0000126:4280;BGC0001491:4155;BGC0000059:4085
GCA_000514475.AZVZ01000080.1.region001	1661	108392	472	CCCC(C)\C=C(/C)C(O)C(C)\C=C\CCC(O)C(C)C(O)C(C)C(O)C(C)C1OC(CCC1C)C(C)C(O)=O	0.07873825598124654	0.0	96	0	BGC0001828:8612;BGC0001580:4916;BGC0001381:4692;BGC0001533:4646;BGC0000031:4617;BGC0000135:4610;BGC0000124:4347;BGC0001288:4067;BGC0001232:3880;BGC0001066:3766;BGC0000018:3724;BGC0001452:3407;BGC0000159:3343;BGC0000067:2914;BGC0000074:2901;BGC0000066:2887;BGC0000058:2649;BGC0001204:1959;BGC0001003:1506;BGC0000165:1444;BGC0001807:1374;BGC0001433:1046;BGC0000082:1039;BGC0001700:10612;BGC0001662:10086;BGC0000144:8925;BGC0000105:8920;BGC0001523:8909;BGC0000151:8779;BGC0001581:8719;BGC0000052:8719;BGC0000084:8522;BGC0000002:8353;BGC0000114:8299;BGC0000117:7793;BGC0001447:7568;BGC0000149:7030;BGC0000100:7026;BGC0001303:6604;BGC0001670:6485;BGC0001619:6283;BGC0001648:6188;BGC0000028:6142;BGC0001042:6132;BGC0001359:5921;BGC0000040:5774;BGC0000142:5701;BGC0001348:5693;BGC0000034:5549;BGC0000061:5549
CNH732.scaffold00049.region001	1661	108392	472	CCCC(C)\C=C(/C)C(O)C(C)\C=C\CCC(O)C(C)C(O)C(C)C(O)C(C)C1OC(CCC1C)C(C)C(O)=O	0.07873825598124654	0.0	96	0	BGC0001828:8607;BGC0001580:4913;BGC0001381:4686;BGC0001533:4641;BGC0000031:4612;BGC0000135:4606;BGC0000124:4348;BGC0001288:4068;BGC0001232:3877;BGC0001066:3766;BGC0000018:3720;BGC0001452:3405;BGC0000159:3342;BGC0001204:2986;BGC0000067:2911;BGC0000074:2897;BGC0000066:2883;BGC0000058:2648;BGC0001003:1506;BGC0000165:1443;BGC0001807:1372;BGC0001433:1046;BGC0000082:1039;BGC0001700:10598;BGC0001662:10075;BGC0000105:8916;BGC0000144:8915;BGC0001523:8898;BGC0000151:8772;BGC0001581:8715;BGC0000052:8715;BGC0000084:8515;BGC0000002:8345;BGC0000114:8294;BGC0000117:7786;BGC0001447:7560;BGC0000100:7020;BGC0000149:7020;BGC0001303:6599;BGC0001670:6480;BGC0001619:6278;BGC0001648:6191;BGC0000028:6137;BGC0001042:6129;BGC0001359:5918;BGC0000040:5768;BGC0000142:5694;BGC0001348:5692;BGC0000061:5540;BGC0000034:5540
GCA_000514475.AZVZ01000080.1.region001	1661	110060	-1	CCCC(C)\C=C(/C)C(O)C(C)\C=C\CCC(O)C(C)C(O)C(C)C(O)C(C)C1OC(CCC1C)C(C)C(O)=O	0.07992120404691966	0.0	96	0	BGC0001828:8612;BGC0001580:4916;BGC0001381:4692;BGC0001533:4646;BGC0000031:4617;BGC0000135:4610;BGC0000124:4347;BGC0001288:4067;BGC0001232:3880;BGC0001066:3766;BGC0000018:3724;BGC0001452:3407;BGC0000159:3343;BGC0000067:2914;BGC0000074:2901;BGC0000066:2887;BGC0000058:2649;BGC0001204:1959;BGC0001003:1506;BGC0000165:1444;BGC0001807:1374;BGC0001433:1046;BGC0000082:1039;BGC0001700:10612;BGC0001662:10086;BGC0000144:8925;BGC0000105:8920;BGC0001523:8909;BGC0000151:8779;BGC0001581:8719;BGC0000052:8719;BGC0000084:8522;BGC0000002:8353;BGC0000114:8299;BGC0000117:7793;BGC0001447:7568;BGC0000149:7030;BGC0000100:7026;BGC0001303:6604;BGC0001670:6485;BGC0001619:6283;BGC0001648:6188;BGC0000028:6142;BGC0001042:6132;BGC0001359:5921;BGC0000040:5774;BGC0000142:5701;BGC0001348:5693;BGC0000034:5549;BGC0000061:5549
CNH732.scaffold00049.region001	1661	110060	-1	CCCC(C)\C=C(/C)C(O)C(C)\C=C\CCC(O)C(C)C(O)C(C)C(O)C(C)C1OC(CCC1C)C(C)C(O)=O	0.07992120404691966	0.0	96	0	BGC0001828:8607;BGC0001580:4913;BGC0001381:4686;BGC0001533:4641;BGC0000031:4612;BGC0000135:4606;BGC0000124:4348;BGC0001288:4068;BGC0001232:3877;BGC0001066:3766;BGC0000018:3720;BGC0001452:3405;BGC0000159:3342;BGC0001204:2986;BGC0000067:2911;BGC0000074:2897;BGC0000066:2883;BGC0000058:2648;BGC0001003:1506;BGC0000165:1443;BGC0001807:1372;BGC0001433:1046;BGC0000082:1039;BGC0001700:10598;BGC0001662:10075;BGC0000105:8916;BGC0000144:8915;BGC0001523:8898;BGC0000151:8772;BGC0001581:8715;BGC0000052:8715;BGC0000084:8515;BGC0000002:8345;BGC0000114:8294;BGC0000117:7786;BGC0001447:7560;BGC0000100:7020;BGC0000149:7020;BGC0001303:6599;BGC0001670:6480;BGC0001619:6278;BGC0001648:6191;BGC0000028:6137;BGC0001042:6129;BGC0001359:5918;BGC0000040:5768;BGC0000142:5694;BGC0001348:5692;BGC0000061:5540;BGC0000034:5540
GCA_000375265.KB904980.1.region001	1661	112408	476	CC\C(C=C)=C/C(=O)CC(C)CC(C)CCC(O)C(C)C(=O)CC(O)C(C)C(C)OC(=O)C[C@@H](O)C1=C(C)C(=O)OC1=O	0.06911389297649144	0.0	96	0	BGC0000157:1362;BGC0000158:1355;BGC0000144:11110;BGC0001700:9824;BGC0001523:9709;BGC0001662:9659;BGC0000151:8719;BGC0000052:8592;BGC0001581:8592;BGC0001828:8532;BGC0000002:8096;BGC0000114:8061;BGC0000117:7451;BGC0001447:7200;BGC0001619:6528;BGC0000149:6378;BGC0001303:6265;BGC0000028:6161;BGC0001042:5921;BGC0000148:5753;BGC0001359:5735;BGC0001348:5730;BGC0000040:5512;BGC0000051:5445;BGC0000021:5360;BGC0000053:5343;BGC0000060:5141;BGC0001812:4864;BGC0001232:4837;BGC0001580:4825;BGC0000094:4806;BGC0000166:4747;BGC0001013:4726;BGC0001011:4726;BGC0000079:4668;BGC0001702:4631;BGC0000142:4591;BGC0001830:4542;BGC0000135:4507;BGC0001381:4493;BGC0000034:4484;BGC0000061:4484;BGC0001709:4433;BGC0001533:4402;BGC0000031:4370;BGC0001773:4335;BGC0001194:4329;BGC0000126:4280;BGC0001491:4155;BGC0000059:4085
GCA_000515075.AZXD01000095.1.region001	1661	112408	476	CC[C@H]\1CC[C@@H]2[C@@H]([C@@H]([C@H]([C@@]3(O2)CC[C@H]([C@H](O3)C[C@H](C)O)C)C)OC(=O)/C=C/[C@H]([C@@H]([C@H](C(=O)[C@H]([C@@H]([C@H](C(=O)[C@@]([C@@H]([C@H](C/C=C/C=C1)C)O)(C)O)C)O)C)C)O)C)C	0.08042708291809988	0.0	96	0	BGC0000117:7506;BGC0000073:7100;BGC0000087:6691;BGC0000086:6669;BGC0001759:6665;BGC0000124:5882;BGC0000028:5327;BGC0001169:5160;BGC0000106:5029;BGC0000075:4894;BGC0000079:4845;BGC0001119:4795;BGC0001773:4602;BGC0001580:4342;BGC0000126:4257;BGC0000080:4201;BGC0001232:4151;BGC0001200:3599;BGC0000159:3107;BGC0001694:3056;BGC0000092:2924;BGC0001433:2671;BGC0001492:1871;BGC0000143:1683;BGC0001700:9446;BGC0000144:9422;BGC0000105:9202;BGC0001662:8961;BGC0000151:8944;BGC0000052:8702;BGC0001581:8702;BGC0000114:8673;BGC0000084:8501;BGC0001523:8392;BGC0000100:8389;BGC0000002:8139;BGC0001477:8059;BGC0001670:7841;BGC0001648:7607;BGC0000021:7428;BGC0001828:6974;BGC0001303:6917;BGC0001447:6745;BGC0000040:6465;BGC0001349:6423;BGC0000142:6310;BGC0000097:6303;BGC0000149:6186;BGC0000042:5959;BGC0001288:5941
GCA_000515095.AZXE01000068.1.region001	1661	112408	476	CCC1C(C(C(/C=C\C=C/C=C\C=C/C=C\C(C[C@H]2[C@@]([C@H](C[C@](O2)(C[C@H](C[C@H]([C@@H](CCC(=O)O1)O)O)O)O)O)(C)O)O[C@H]3[C@H]([C@H]([C@@H]([C@H](O3)C)O)O)O)C)[C@H]4C[C@H]([C@H]([C@@H](O4)C)OC)O)C	0.07324664166447284	0.0	96	0	BGC0001773:4618;BGC0001700:9493;BGC0000144:9452;BGC0000105:9237;BGC0001662:9002;BGC0000151:8973;BGC0001581:8750;BGC0000052:8750;BGC0000114:8701;BGC0000084:8532;BGC0001523:8427;BGC0000100:8422;BGC0000002:8187;BGC0001477:8095;BGC0001670:7868;BGC0001648:7634;BGC0000117:7539;BGC0000021:7465;BGC0000073:7136;BGC0001828:6994;BGC0001303:6935;BGC0001447:6765;BGC0000087:6743;BGC0000086:6723;BGC0001759:6683;BGC0000040:6494;BGC0001349:6459;BGC0000097:6333;BGC0000142:6328;BGC0000149:6231;BGC0000042:5997;BGC0001288:5953;BGC0000124:5896;BGC0001619:5660;BGC0000093:5592;BGC0000034:5503;BGC0000061:5503;BGC0001770:5494;BGC0000029:5483;BGC0000036:5436;BGC0000015:5432;BGC0001709:5427;BGC0000058:5404;BGC0001042:5403;BGC0000116:5364;BGC0000115:5361;BGC0000028:5351;BGC0001359:5346;BGC0000136:5335;BGC0001533:5320
GCA_000514695.AZWK01000061.1.region001	1661	112408	476	CCC(O)C(C)C(O)CC(O)C(O)\C=C(/C)CC(C)C1CC(O)C(C)\C=C\C=C\CC(C)C(=O)CC2CCC(C)C(O)(C\C=C(\C)/C=C(C)/C(O)C(=O)\C=C(C)\C(=O)O1)O2	0.07605507967715774	0.0	96	0	BGC0000073:7259;BGC0000040:6269;BGC0000028:5340;BGC0001169:5097;BGC0001812:4518;BGC0000126:4429;BGC0000094:4154;BGC0001342:3582;BGC0000090:3089;BGC0000159:3063;BGC0001784:2754;BGC0000095:1059;BGC0000144:9333;BGC0001700:9308;BGC0000114:9273;BGC0000151:9194;BGC0001662:8695;BGC0001581:8613;BGC0000052:8613;BGC0000002:8372;BGC0000084:8301;BGC0000100:8235;BGC0001477:7889;BGC0001670:7681;BGC0000021:7669;BGC0000117:7642;BGC0001648:7317;BGC0001828:6908;BGC0001447:6754;BGC0001303:6747;BGC0000149:6592;BGC0000142:6179;BGC0000093:5575;BGC0001619:5560;BGC0001359:5516;BGC0000061:5361;BGC0000034:5361;BGC0001042:5325;BGC0001348:5274;BGC0001709:5269;BGC0000058:5240;BGC0000116:5230;BGC0000060:5160;BGC0001702:5144;BGC0000059:5126;BGC0001533:5090;BGC0000031:5056;BGC0000051:5008;BGC0000109:4934;BGC0001287:4914
GCA_000514475.AZVZ01000080.1.region001	1661	112408	476	CCCC(C)\C=C(/C)C(O)C(C)\C=C\CCC(O)C(C)C(O)C(C)C(O)C(C)C1OC(CCC1C)C(C)C(O)=O	0.06924746306368154	0.0	96	0	BGC0001828:8612;BGC0001580:4916;BGC0001381:4692;BGC0001533:4646;BGC0000031:4617;BGC0000135:4610;BGC0000124:4347;BGC0001288:4067;BGC0001232:3880;BGC0001066:3766;BGC0000018:3724;BGC0001452:3407;BGC0000159:3343;BGC0000067:2914;BGC0000074:2901;BGC0000066:2887;BGC0000058:2649;BGC0001204:1959;BGC0001003:1506;BGC0000165:1444;BGC0001807:1374;BGC0001433:1046;BGC0000082:1039;BGC0001700:10612;BGC0001662:10086;BGC0000144:8925;BGC0000105:8920;BGC0001523:8909;BGC0000151:8779;BGC0001581:8719;BGC0000052:8719;BGC0000084:8522;BGC0000002:8353;BGC0000114:8299;BGC0000117:7793;BGC0001447:7568;BGC0000149:7030;BGC0000100:7026;BGC0001303:6604;BGC0001670:6485;BGC0001619:6283;BGC0001648:6188;BGC0000028:6142;BGC0001042:6132;BGC0001359:5921;BGC0000040:5774;BGC0000142:5701;BGC0001348:5693;BGC0000034:5549;BGC0000061:5549
CNH732.scaffold00049.region001	1661	112408	476	CCCC(C)\C=C(/C)C(O)C(C)\C=C\CCC(O)C(C)C(O)C(C)C(O)C(C)C1OC(CCC1C)C(C)C(O)=O	0.06924746306368154	0.0	96	0	BGC0001828:8607;BGC0001580:4913;BGC0001381:4686;BGC0001533:4641;BGC0000031:4612;BGC0000135:4606;BGC0000124:4348;BGC0001288:4068;BGC0001232:3877;BGC0001066:3766;BGC0000018:3720;BGC0001452:3405;BGC0000159:3342;BGC0001204:2986;BGC0000067:2911;BGC0000074:2897;BGC0000066:2883;BGC0000058:2648;BGC0001003:1506;BGC0000165:1443;BGC0001807:1372;BGC0001433:1046;BGC0000082:1039;BGC0001700:10598;BGC0001662:10075;BGC0000105:8916;BGC0000144:8915;BGC0001523:8898;BGC0000151:8772;BGC0001581:8715;BGC0000052:8715;BGC0000084:8515;BGC0000002:8345;BGC0000114:8294;BGC0000117:7786;BGC0001447:7560;BGC0000100:7020;BGC0000149:7020;BGC0001303:6599;BGC0001670:6480;BGC0001619:6278;BGC0001648:6191;BGC0000028:6137;BGC0001042:6129;BGC0001359:5918;BGC0000040:5768;BGC0000142:5694;BGC0001348:5692;BGC0000061:5540;BGC0000034:5540
CNY681.scaffold00041.region001	1661	112408	476	CCC(O)C(C)C(O)CC(O)C(O)\C=C(/C)CC(C)C1CC(O)C(C)\C=C\C=C\CC(C)C(=O)CC2CCC(C)C(O)(C\C=C(\C)/C=C(C)/C(O)C(=O)\C=C(C)\C(=O)O1)O2	0.07605507967715774	0.0	96	0	BGC0000073:7052;BGC0001828:6864;BGC0000087:6662;BGC0000086:6639;BGC0001447:6479;BGC0000124:5767;BGC0000028:5252;BGC0001169:5189;BGC0000106:4942;BGC0000075:4902;BGC0001452:4828;BGC0000079:4808;BGC0001812:4590;BGC0001773:4470;BGC0001580:4312;BGC0000080:4214;BGC0000126:4202;BGC0000094:4197;BGC0001232:4110;BGC0001200:3603;BGC0000159:3117;BGC0001694:3061;BGC0001052:2936;BGC0000092:2837;BGC0001433:2671;BGC0001492:1875;BGC0001700:9276;BGC0000144:9220;BGC0000105:9020;BGC0001662:8986;BGC0000151:8780;BGC0000114:8504;BGC0000052:8499;BGC0001581:8499;BGC0000084:8416;BGC0000100:8309;BGC0000002:8180;BGC0001477:7947;BGC0001670:7755;BGC0001648:7594;BGC0000021:7380;BGC0000117:7375;BGC0001759:7002;BGC0001303:6820;BGC0001349:6452;BGC0000040:6361;BGC0000149:6275;BGC0000097:6244;BGC0000142:6204;BGC0001288:5938
GCA_000377065.KB897309.1.region001	1661	112408	476	CCC(O)C(C)C(O)CC(O)C(O)\C=C(/C)CC(C)C1CC(O)C(C)\C=C\C=C\CC(C)C(=O)CC2CCC(C)C(O)(C\C=C(\C)/C=C(C)/C(O)C(=O)\C=C(C)\C(=O)O1)O2	0.07605507967715774	0.0	96	0	BGC0000073:7134;BGC0000087:6660;BGC0000086:6639;BGC0000040:6484;BGC0000124:5757;BGC0000028:5247;BGC0001169:5172;BGC0000106:5049;BGC0000075:4992;BGC0001119:4916;BGC0000079:4791;BGC0001773:4535;BGC0001580:4321;BGC0000126:4311;BGC0000080:4207;BGC0001232:4104;BGC0000165:3610;BGC0001200:3608;BGC0001694:3063;BGC0001433:2671;BGC0000032:2548;BGC0001492:1876;BGC0001700:9376;BGC0000144:9226;BGC0000105:9124;BGC0001662:9091;BGC0000151:8842;BGC0000114:8629;BGC0001581:8479;BGC0000052:8479;BGC0000084:8412;BGC0000100:8304;BGC0001523:8188;BGC0000002:7985;BGC0001477:7953;BGC0001670:7750;BGC0001648:7593;BGC0000021:7370;BGC0000117:7366;BGC0001759:7020;BGC0001828:6834;BGC0001303:6789;BGC0001447:6718;BGC0001349:6336;BGC0000097:6326;BGC0000142:6159;BGC0001288:6069;BGC0000149:6000;BGC0000042:5924;BGC0000093:5521
GCA_000515095.AZXE01000068.1.region001	1661	115490	-1	CCC1C(C(C(/C=C\C=C/C=C\C=C/C=C\C(C[C@H]2[C@@]([C@H](C[C@](O2)(C[C@H](C[C@H]([C@@H](CCC(=O)O1)O)O)O)O)O)(C)O)O[C@H]3[C@H]([C@H]([C@@H]([C@H](O3)C)O)O)O)C)[C@H]4C[C@H]([C@H]([C@@H](O4)C)OC)O)C	0.0695455164887177	0.0	96	0	BGC0001773:4618;BGC0001700:9493;BGC0000144:9452;BGC0000105:9237;BGC0001662:9002;BGC0000151:8973;BGC0001581:8750;BGC0000052:8750;BGC0000114:8701;BGC0000084:8532;BGC0001523:8427;BGC0000100:8422;BGC0000002:8187;BGC0001477:8095;BGC0001670:7868;BGC0001648:7634;BGC0000117:7539;BGC0000021:7465;BGC0000073:7136;BGC0001828:6994;BGC0001303:6935;BGC0001447:6765;BGC0000087:6743;BGC0000086:6723;BGC0001759:6683;BGC0000040:6494;BGC0001349:6459;BGC0000097:6333;BGC0000142:6328;BGC0000149:6231;BGC0000042:5997;BGC0001288:5953;BGC0000124:5896;BGC0001619:5660;BGC0000093:5592;BGC0000034:5503;BGC0000061:5503;BGC0001770:5494;BGC0000029:5483;BGC0000036:5436;BGC0000015:5432;BGC0001709:5427;BGC0000058:5404;BGC0001042:5403;BGC0000116:5364;BGC0000115:5361;BGC0000028:5351;BGC0001359:5346;BGC0000136:5335;BGC0001533:5320
GCA_000514475.AZVZ01000080.1.region001	1661	115490	-1	CCCC(C)\C=C(/C)C(O)C(C)\C=C\CCC(O)C(C)C(O)C(C)C(O)C(C)C1OC(CCC1C)C(C)C(O)=O	0.08333116655967793	0.0	96	0	BGC0001828:8612;BGC0001580:4916;BGC0001381:4692;BGC0001533:4646;BGC0000031:4617;BGC0000135:4610;BGC0000124:4347;BGC0001288:4067;BGC0001232:3880;BGC0001066:3766;BGC0000018:3724;BGC0001452:3407;BGC0000159:3343;BGC0000067:2914;BGC0000074:2901;BGC0000066:2887;BGC0000058:2649;BGC0001204:1959;BGC0001003:1506;BGC0000165:1444;BGC0001807:1374;BGC0001433:1046;BGC0000082:1039;BGC0001700:10612;BGC0001662:10086;BGC0000144:8925;BGC0000105:8920;BGC0001523:8909;BGC0000151:8779;BGC0001581:8719;BGC0000052:8719;BGC0000084:8522;BGC0000002:8353;BGC0000114:8299;BGC0000117:7793;BGC0001447:7568;BGC0000149:7030;BGC0000100:7026;BGC0001303:6604;BGC0001670:6485;BGC0001619:6283;BGC0001648:6188;BGC0000028:6142;BGC0001042:6132;BGC0001359:5921;BGC0000040:5774;BGC0000142:5701;BGC0001348:5693;BGC0000034:5549;BGC0000061:5549
CNH732.scaffold00049.region001	1661	115490	-1	CCCC(C)\C=C(/C)C(O)C(C)\C=C\CCC(O)C(C)C(O)C(C)C(O)C(C)C1OC(CCC1C)C(C)C(O)=O	0.08333116655967793	0.0	96	0	BGC0001828:8607;BGC0001580:4913;BGC0001381:4686;BGC0001533:4641;BGC0000031:4612;BGC0000135:4606;BGC0000124:4348;BGC0001288:4068;BGC0001232:3877;BGC0001066:3766;BGC0000018:3720;BGC0001452:3405;BGC0000159:3342;BGC0001204:2986;BGC0000067:2911;BGC0000074:2897;BGC0000066:2883;BGC0000058:2648;BGC0001003:1506;BGC0000165:1443;BGC0001807:1372;BGC0001433:1046;BGC0000082:1039;BGC0001700:10598;BGC0001662:10075;BGC0000105:8916;BGC0000144:8915;BGC0001523:8898;BGC0000151:8772;BGC0001581:8715;BGC0000052:8715;BGC0000084:8515;BGC0000002:8345;BGC0000114:8294;BGC0000117:7786;BGC0001447:7560;BGC0000100:7020;BGC0000149:7020;BGC0001303:6599;BGC0001670:6480;BGC0001619:6278;BGC0001648:6191;BGC0000028:6137;BGC0001042:6129;BGC0001359:5918;BGC0000040:5768;BGC0000142:5694;BGC0001348:5692;BGC0000061:5540;BGC0000034:5540
GCA_000375265.KB904980.1.region001	1661	115704	-1	CC\C(C=C)=C/C(=O)CC(C)CC(C)CCC(O)C(C)C(=O)CC(O)C(C)C(C)OC(=O)C[C@@H](O)C1=C(C)C(=O)OC1=O	0.09177503907448818	0.0	96	0	BGC0000157:1362;BGC0000158:1355;BGC0000144:11110;BGC0001700:9824;BGC0001523:9709;BGC0001662:9659;BGC0000151:8719;BGC0000052:8592;BGC0001581:8592;BGC0001828:8532;BGC0000002:8096;BGC0000114:8061;BGC0000117:7451;BGC0001447:7200;BGC0001619:6528;BGC0000149:6378;BGC0001303:6265;BGC0000028:6161;BGC0001042:5921;BGC0000148:5753;BGC0001359:5735;BGC0001348:5730;BGC0000040:5512;BGC0000051:5445;BGC0000021:5360;BGC0000053:5343;BGC0000060:5141;BGC0001812:4864;BGC0001232:4837;BGC0001580:4825;BGC0000094:4806;BGC0000166:4747;BGC0001013:4726;BGC0001011:4726;BGC0000079:4668;BGC0001702:4631;BGC0000142:4591;BGC0001830:4542;BGC0000135:4507;BGC0001381:4493;BGC0000034:4484;BGC0000061:4484;BGC0001709:4433;BGC0001533:4402;BGC0000031:4370;BGC0001773:4335;BGC0001194:4329;BGC0000126:4280;BGC0001491:4155;BGC0000059:4085
GCA_000515075.AZXD01000095.1.region001	1661	115704	-1	CC[C@H]\1CC[C@@H]2[C@@H]([C@@H]([C@H]([C@@]3(O2)CC[C@H]([C@H](O3)C[C@H](C)O)C)C)OC(=O)/C=C/[C@H]([C@@H]([C@H](C(=O)[C@H]([C@@H]([C@H](C(=O)[C@@]([C@@H]([C@H](C/C=C/C=C1)C)O)(C)O)C)O)C)C)O)C)C	0.0873303688566822	0.0	96	0	BGC0000117:7506;BGC0000073:7100;BGC0000087:6691;BGC0000086:6669;BGC0001759:6665;BGC0000124:5882;BGC0000028:5327;BGC0001169:5160;BGC0000106:5029;BGC0000075:4894;BGC0000079:4845;BGC0001119:4795;BGC0001773:4602;BGC0001580:4342;BGC0000126:4257;BGC0000080:4201;BGC0001232:4151;BGC0001200:3599;BGC0000159:3107;BGC0001694:3056;BGC0000092:2924;BGC0001433:2671;BGC0001492:1871;BGC0000143:1683;BGC0001700:9446;BGC0000144:9422;BGC0000105:9202;BGC0001662:8961;BGC0000151:8944;BGC0000052:8702;BGC0001581:8702;BGC0000114:8673;BGC0000084:8501;BGC0001523:8392;BGC0000100:8389;BGC0000002:8139;BGC0001477:8059;BGC0001670:7841;BGC0001648:7607;BGC0000021:7428;BGC0001828:6974;BGC0001303:6917;BGC0001447:6745;BGC0000040:6465;BGC0001349:6423;BGC0000142:6310;BGC0000097:6303;BGC0000149:6186;BGC0000042:5959;BGC0001288:5941
GCA_000514695.AZWK01000061.1.region001	1661	115704	-1	CCC(O)C(C)C(O)CC(O)C(O)\C=C(/C)CC(C)C1CC(O)C(C)\C=C\C=C\CC(C)C(=O)CC2CCC(C)C(O)(C\C=C(\C)/C=C(C)/C(O)C(=O)\C=C(C)\C(=O)O1)O2	0.07460317143910825	0.0	96	0	BGC0000073:7259;BGC0000040:6269;BGC0000028:5340;BGC0001169:5097;BGC0001812:4518;BGC0000126:4429;BGC0000094:4154;BGC0001342:3582;BGC0000090:3089;BGC0000159:3063;BGC0001784:2754;BGC0000095:1059;BGC0000144:9333;BGC0001700:9308;BGC0000114:9273;BGC0000151:9194;BGC0001662:8695;BGC0001581:8613;BGC0000052:8613;BGC0000002:8372;BGC0000084:8301;BGC0000100:8235;BGC0001477:7889;BGC0001670:7681;BGC0000021:7669;BGC0000117:7642;BGC0001648:7317;BGC0001828:6908;BGC0001447:6754;BGC0001303:6747;BGC0000149:6592;BGC0000142:6179;BGC0000093:5575;BGC0001619:5560;BGC0001359:5516;BGC0000061:5361;BGC0000034:5361;BGC0001042:5325;BGC0001348:5274;BGC0001709:5269;BGC0000058:5240;BGC0000116:5230;BGC0000060:5160;BGC0001702:5144;BGC0000059:5126;BGC0001533:5090;BGC0000031:5056;BGC0000051:5008;BGC0000109:4934;BGC0001287:4914
GCA_000514475.AZVZ01000080.1.region001	1661	115704	-1	CCCC(C)\C=C(/C)C(O)C(C)\C=C\CCC(O)C(C)C(O)C(C)C(O)C(C)C1OC(CCC1C)C(C)C(O)=O	0.124124643522138	0.0	96	0	BGC0001828:8612;BGC0001580:4916;BGC0001381:4692;BGC0001533:4646;BGC0000031:4617;BGC0000135:4610;BGC0000124:4347;BGC0001288:4067;BGC0001232:3880;BGC0001066:3766;BGC0000018:3724;BGC0001452:3407;BGC0000159:3343;BGC0000067:2914;BGC0000074:2901;BGC0000066:2887;BGC0000058:2649;BGC0001204:1959;BGC0001003:1506;BGC0000165:1444;BGC0001807:1374;BGC0001433:1046;BGC0000082:1039;BGC0001700:10612;BGC0001662:10086;BGC0000144:8925;BGC0000105:8920;BGC0001523:8909;BGC0000151:8779;BGC0001581:8719;BGC0000052:8719;BGC0000084:8522;BGC0000002:8353;BGC0000114:8299;BGC0000117:7793;BGC0001447:7568;BGC0000149:7030;BGC0000100:7026;BGC0001303:6604;BGC0001670:6485;BGC0001619:6283;BGC0001648:6188;BGC0000028:6142;BGC0001042:6132;BGC0001359:5921;BGC0000040:5774;BGC0000142:5701;BGC0001348:5693;BGC0000034:5549;BGC0000061:5549
CNH732.scaffold00049.region001	1661	115704	-1	CCCC(C)\C=C(/C)C(O)C(C)\C=C\CCC(O)C(C)C(O)C(C)C(O)C(C)C1OC(CCC1C)C(C)C(O)=O	0.124124643522138	0.0	96	0	BGC0001828:8607;BGC0001580:4913;BGC0001381:4686;BGC0001533:4641;BGC0000031:4612;BGC0000135:4606;BGC0000124:4348;BGC0001288:4068;BGC0001232:3877;BGC0001066:3766;BGC0000018:3720;BGC0001452:3405;BGC0000159:3342;BGC0001204:2986;BGC0000067:2911;BGC0000074:2897;BGC0000066:2883;BGC0000058:2648;BGC0001003:1506;BGC0000165:1443;BGC0001807:1372;BGC0001433:1046;BGC0000082:1039;BGC0001700:10598;BGC0001662:10075;BGC0000105:8916;BGC0000144:8915;BGC0001523:8898;BGC0000151:8772;BGC0001581:8715;BGC0000052:8715;BGC0000084:8515;BGC0000002:8345;BGC0000114:8294;BGC0000117:7786;BGC0001447:7560;BGC0000100:7020;BGC0000149:7020;BGC0001303:6599;BGC0001670:6480;BGC0001619:6278;BGC0001648:6191;BGC0000028:6137;BGC0001042:6129;BGC0001359:5918;BGC0000040:5768;BGC0000142:5694;BGC0001348:5692;BGC0000061:5540;BGC0000034:5540
CNY681.scaffold00041.region001	1661	115704	-1	CCC(O)C(C)C(O)CC(O)C(O)\C=C(/C)CC(C)C1CC(O)C(C)\C=C\C=C\CC(C)C(=O)CC2CCC(C)C(O)(C\C=C(\C)/C=C(C)/C(O)C(=O)\C=C(C)\C(=O)O1)O2	0.07460317143910825	0.0	96	0	BGC0000073:7052;BGC0001828:6864;BGC0000087:6662;BGC0000086:6639;BGC0001447:6479;BGC0000124:5767;BGC0000028:5252;BGC0001169:5189;BGC0000106:4942;BGC0000075:4902;BGC0001452:4828;BGC0000079:4808;BGC0001812:4590;BGC0001773:4470;BGC0001580:4312;BGC0000080:4214;BGC0000126:4202;BGC0000094:4197;BGC0001232:4110;BGC0001200:3603;BGC0000159:3117;BGC0001694:3061;BGC0001052:2936;BGC0000092:2837;BGC0001433:2671;BGC0001492:1875;BGC0001700:9276;BGC0000144:9220;BGC0000105:9020;BGC0001662:8986;BGC0000151:8780;BGC0000114:8504;BGC0000052:8499;BGC0001581:8499;BGC0000084:8416;BGC0000100:8309;BGC0000002:8180;BGC0001477:7947;BGC0001670:7755;BGC0001648:7594;BGC0000021:7380;BGC0000117:7375;BGC0001759:7002;BGC0001303:6820;BGC0001349:6452;BGC0000040:6361;BGC0000149:6275;BGC0000097:6244;BGC0000142:6204;BGC0001288:5938
GCA_000377065.KB897309.1.region001	1661	115704	-1	CCC(O)C(C)C(O)CC(O)C(O)\C=C(/C)CC(C)C1CC(O)C(C)\C=C\C=C\CC(C)C(=O)CC2CCC(C)C(O)(C\C=C(\C)/C=C(C)/C(O)C(=O)\C=C(C)\C(=O)O1)O2	0.07460317143910825	0.0	96	0	BGC0000073:7134;BGC0000087:6660;BGC0000086:6639;BGC0000040:6484;BGC0000124:5757;BGC0000028:5247;BGC0001169:5172;BGC0000106:5049;BGC0000075:4992;BGC0001119:4916;BGC0000079:4791;BGC0001773:4535;BGC0001580:4321;BGC0000126:4311;BGC0000080:4207;BGC0001232:4104;BGC0000165:3610;BGC0001200:3608;BGC0001694:3063;BGC0001433:2671;BGC0000032:2548;BGC0001492:1876;BGC0001700:9376;BGC0000144:9226;BGC0000105:9124;BGC0001662:9091;BGC0000151:8842;BGC0000114:8629;BGC0001581:8479;BGC0000052:8479;BGC0000084:8412;BGC0000100:8304;BGC0001523:8188;BGC0000002:7985;BGC0001477:7953;BGC0001670:7750;BGC0001648:7593;BGC0000021:7370;BGC0000117:7366;BGC0001759:7020;BGC0001828:6834;BGC0001303:6789;BGC0001447:6718;BGC0001349:6336;BGC0000097:6326;BGC0000142:6159;BGC0001288:6069;BGC0000149:6000;BGC0000042:5924;BGC0000093:5521
GCA_000375265.KB904980.1.region001	1661	117661	-1	CC\C(C=C)=C/C(=O)CC(C)CC(C)CCC(O)C(C)C(=O)CC(O)C(C)C(C)OC(=O)C[C@@H](O)C1=C(C)C(=O)OC1=O	0.08734663831232298	0.0	96	0	BGC0000157:1362;BGC0000158:1355;BGC0000144:11110;BGC0001700:9824;BGC0001523:9709;BGC0001662:9659;BGC0000151:8719;BGC0000052:8592;BGC0001581:8592;BGC0001828:8532;BGC0000002:8096;BGC0000114:8061;BGC0000117:7451;BGC0001447:7200;BGC0001619:6528;BGC0000149:6378;BGC0001303:6265;BGC0000028:6161;BGC0001042:5921;BGC0000148:5753;BGC0001359:5735;BGC0001348:5730;BGC0000040:5512;BGC0000051:5445;BGC0000021:5360;BGC0000053:5343;BGC0000060:5141;BGC0001812:4864;BGC0001232:4837;BGC0001580:4825;BGC0000094:4806;BGC0000166:4747;BGC0001013:4726;BGC0001011:4726;BGC0000079:4668;BGC0001702:4631;BGC0000142:4591;BGC0001830:4542;BGC0000135:4507;BGC0001381:4493;BGC0000034:4484;BGC0000061:4484;BGC0001709:4433;BGC0001533:4402;BGC0000031:4370;BGC0001773:4335;BGC0001194:4329;BGC0000126:4280;BGC0001491:4155;BGC0000059:4085
GCA_000515075.AZXD01000095.1.region001	1661	117661	-1	CC[C@H]\1CC[C@@H]2[C@@H]([C@@H]([C@H]([C@@]3(O2)CC[C@H]([C@H](O3)C[C@H](C)O)C)C)OC(=O)/C=C/[C@H]([C@@H]([C@H](C(=O)[C@H]([C@@H]([C@H](C(=O)[C@@]([C@@H]([C@H](C/C=C/C=C1)C)O)(C)O)C)O)C)C)O)C)C	0.0710814951420537	0.0	96	0	BGC0000117:7506;BGC0000073:7100;BGC0000087:6691;BGC0000086:6669;BGC0001759:6665;BGC0000124:5882;BGC0000028:5327;BGC0001169:5160;BGC0000106:5029;BGC0000075:4894;BGC0000079:4845;BGC0001119:4795;BGC0001773:4602;BGC0001580:4342;BGC0000126:4257;BGC0000080:4201;BGC0001232:4151;BGC0001200:3599;BGC0000159:3107;BGC0001694:3056;BGC0000092:2924;BGC0001433:2671;BGC0001492:1871;BGC0000143:1683;BGC0001700:9446;BGC0000144:9422;BGC0000105:9202;BGC0001662:8961;BGC0000151:8944;BGC0000052:8702;BGC0001581:8702;BGC0000114:8673;BGC0000084:8501;BGC0001523:8392;BGC0000100:8389;BGC0000002:8139;BGC0001477:8059;BGC0001670:7841;BGC0001648:7607;BGC0000021:7428;BGC0001828:6974;BGC0001303:6917;BGC0001447:6745;BGC0000040:6465;BGC0001349:6423;BGC0000142:6310;BGC0000097:6303;BGC0000149:6186;BGC0000042:5959;BGC0001288:5941
GCA_000514475.AZVZ01000080.1.region001	1661	117661	-1	CCCC(C)\C=C(/C)C(O)C(C)\C=C\CCC(O)C(C)C(O)C(C)C(O)C(C)C1OC(CCC1C)C(C)C(O)=O	0.10856424214172357	0.0	96	0	BGC0001828:8612;BGC0001580:4916;BGC0001381:4692;BGC0001533:4646;BGC0000031:4617;BGC0000135:4610;BGC0000124:4347;BGC0001288:4067;BGC0001232:3880;BGC0001066:3766;BGC0000018:3724;BGC0001452:3407;BGC0000159:3343;BGC0000067:2914;BGC0000074:2901;BGC0000066:2887;BGC0000058:2649;BGC0001204:1959;BGC0001003:1506;BGC0000165:1444;BGC0001807:1374;BGC0001433:1046;BGC0000082:1039;BGC0001700:10612;BGC0001662:10086;BGC0000144:8925;BGC0000105:8920;BGC0001523:8909;BGC0000151:8779;BGC0001581:8719;BGC0000052:8719;BGC0000084:8522;BGC0000002:8353;BGC0000114:8299;BGC0000117:7793;BGC0001447:7568;BGC0000149:7030;BGC0000100:7026;BGC0001303:6604;BGC0001670:6485;BGC0001619:6283;BGC0001648:6188;BGC0000028:6142;BGC0001042:6132;BGC0001359:5921;BGC0000040:5774;BGC0000142:5701;BGC0001348:5693;BGC0000034:5549;BGC0000061:5549
CNH732.scaffold00049.region001	1661	117661	-1	CCCC(C)\C=C(/C)C(O)C(C)\C=C\CCC(O)C(C)C(O)C(C)C(O)C(C)C1OC(CCC1C)C(C)C(O)=O	0.10856424214172357	0.0	96	0	BGC0001828:8607;BGC0001580:4913;BGC0001381:4686;BGC0001533:4641;BGC0000031:4612;BGC0000135:4606;BGC0000124:4348;BGC0001288:4068;BGC0001232:3877;BGC0001066:3766;BGC0000018:3720;BGC0001452:3405;BGC0000159:3342;BGC0001204:2986;BGC0000067:2911;BGC0000074:2897;BGC0000066:2883;BGC0000058:2648;BGC0001003:1506;BGC0000165:1443;BGC0001807:1372;BGC0001433:1046;BGC0000082:1039;BGC0001700:10598;BGC0001662:10075;BGC0000105:8916;BGC0000144:8915;BGC0001523:8898;BGC0000151:8772;BGC0001581:8715;BGC0000052:8715;BGC0000084:8515;BGC0000002:8345;BGC0000114:8294;BGC0000117:7786;BGC0001447:7560;BGC0000100:7020;BGC0000149:7020;BGC0001303:6599;BGC0001670:6480;BGC0001619:6278;BGC0001648:6191;BGC0000028:6137;BGC0001042:6129;BGC0001359:5918;BGC0000040:5768;BGC0000142:5694;BGC0001348:5692;BGC0000061:5540;BGC0000034:5540
GCA_000375265.KB904980.1.region001	1661	117934	-1	CC\C(C=C)=C/C(=O)CC(C)CC(C)CCC(O)C(C)C(=O)CC(O)C(C)C(C)OC(=O)C[C@@H](O)C1=C(C)C(=O)OC1=O	0.06962587353314648	0.0	96	0	BGC0000157:1362;BGC0000158:1355;BGC0000144:11110;BGC0001700:9824;BGC0001523:9709;BGC0001662:9659;BGC0000151:8719;BGC0000052:8592;BGC0001581:8592;BGC0001828:8532;BGC0000002:8096;BGC0000114:8061;BGC0000117:7451;BGC0001447:7200;BGC0001619:6528;BGC0000149:6378;BGC0001303:6265;BGC0000028:6161;BGC0001042:5921;BGC0000148:5753;BGC0001359:5735;BGC0001348:5730;BGC0000040:5512;BGC0000051:5445;BGC0000021:5360;BGC0000053:5343;BGC0000060:5141;BGC0001812:4864;BGC0001232:4837;BGC0001580:4825;BGC0000094:4806;BGC0000166:4747;BGC0001013:4726;BGC0001011:4726;BGC0000079:4668;BGC0001702:4631;BGC0000142:4591;BGC0001830:4542;BGC0000135:4507;BGC0001381:4493;BGC0000034:4484;BGC0000061:4484;BGC0001709:4433;BGC0001533:4402;BGC0000031:4370;BGC0001773:4335;BGC0001194:4329;BGC0000126:4280;BGC0001491:4155;BGC0000059:4085
GCA_000514475.AZVZ01000080.1.region001	1661	117934	-1	CCCC(C)\C=C(/C)C(O)C(C)\C=C\CCC(O)C(C)C(O)C(C)C(O)C(C)C1OC(CCC1C)C(C)C(O)=O	0.0940848571295271	0.0	96	0	BGC0001828:8612;BGC0001580:4916;BGC0001381:4692;BGC0001533:4646;BGC0000031:4617;BGC0000135:4610;BGC0000124:4347;BGC0001288:4067;BGC0001232:3880;BGC0001066:3766;BGC0000018:3724;BGC0001452:3407;BGC0000159:3343;BGC0000067:2914;BGC0000074:2901;BGC0000066:2887;BGC0000058:2649;BGC0001204:1959;BGC0001003:1506;BGC0000165:1444;BGC0001807:1374;BGC0001433:1046;BGC0000082:1039;BGC0001700:10612;BGC0001662:10086;BGC0000144:8925;BGC0000105:8920;BGC0001523:8909;BGC0000151:8779;BGC0001581:8719;BGC0000052:8719;BGC0000084:8522;BGC0000002:8353;BGC0000114:8299;BGC0000117:7793;BGC0001447:7568;BGC0000149:7030;BGC0000100:7026;BGC0001303:6604;BGC0001670:6485;BGC0001619:6283;BGC0001648:6188;BGC0000028:6142;BGC0001042:6132;BGC0001359:5921;BGC0000040:5774;BGC0000142:5701;BGC0001348:5693;BGC0000034:5549;BGC0000061:5549
CNH732.scaffold00049.region001	1661	117934	-1	CCCC(C)\C=C(/C)C(O)C(C)\C=C\CCC(O)C(C)C(O)C(C)C(O)C(C)C1OC(CCC1C)C(C)C(O)=O	0.0940848571295271	0.0	96	0	BGC0001828:8607;BGC0001580:4913;BGC0001381:4686;BGC0001533:4641;BGC0000031:4612;BGC0000135:4606;BGC0000124:4348;BGC0001288:4068;BGC0001232:3877;BGC0001066:3766;BGC0000018:3720;BGC0001452:3405;BGC0000159:3342;BGC0001204:2986;BGC0000067:2911;BGC0000074:2897;BGC0000066:2883;BGC0000058:2648;BGC0001003:1506;BGC0000165:1443;BGC0001807:1372;BGC0001433:1046;BGC0000082:1039;BGC0001700:10598;BGC0001662:10075;BGC0000105:8916;BGC0000144:8915;BGC0001523:8898;BGC0000151:8772;BGC0001581:8715;BGC0000052:8715;BGC0000084:8515;BGC0000002:8345;BGC0000114:8294;BGC0000117:7786;BGC0001447:7560;BGC0000100:7020;BGC0000149:7020;BGC0001303:6599;BGC0001670:6480;BGC0001619:6278;BGC0001648:6191;BGC0000028:6137;BGC0001042:6129;BGC0001359:5918;BGC0000040:5768;BGC0000142:5694;BGC0001348:5692;BGC0000061:5540;BGC0000034:5540
GCA_000425925.AUEJ01000055.1.region001	1661	118740	485	C[C@@](/C=C/[C@@H]1CC=CC(=O)O1)([C@@H](C[C@H](/C=C\C=C/C=C/CO)O)OP(=O)(O)O)O	0.07257185590071616	0.0	96	0	BGC0000060:4243;BGC0000124:4110;BGC0001381:3614;BGC0001714:2058;BGC0001662:10188;BGC0001700:10134;BGC0000151:10009;BGC0000084:9205;BGC0000144:9171;BGC0001523:8757;BGC0001828:8302;BGC0000114:8101;BGC0000002:8067;BGC0000052:7869;BGC0001581:7869;BGC0001447:7623;BGC0000117:7603;BGC0000149:7349;BGC0001303:7210;BGC0000100:7128;BGC0001670:6574;BGC0001619:6443;BGC0000028:6309;BGC0000073:6186;BGC0000142:6175;BGC0000148:6069;BGC0001042:6021;BGC0001359:5872;BGC0001348:5840;BGC0000051:5510;BGC0000021:5491;BGC0000053:5418;BGC0000040:5376;BGC0000061:5355;BGC0000034:5355;BGC0001709:5260;BGC0000079:4923;BGC0001580:4874;BGC0001812:4848;BGC0000094:4819;BGC0001702:4773;BGC0001830:4771;BGC0001011:4763;BGC0001013:4763;BGC0001194:4656;BGC0000166:4629;BGC0000135:4621;BGC0000096:4527;BGC0000116:4510;BGC0000115:4507
GCA_000377045.KB897566.1.region001	1661	118740	485	OC1C(O)C(C)/C=C/C=C/C=C/C(NC(C/C=C\C=C\C=C(C)\C=C\C=C\C(CC1O)O)C)=O	0.08852266308136138	0.0	96	0	BGC0000095:1057;BGC0001700:9589;BGC0000144:9325;BGC0001662:9155;BGC0001581:9085;BGC0000052:9085;BGC0000151:9067;BGC0000114:8625;BGC0001523:8524;BGC0000002:8500;BGC0000100:8354;BGC0001477:7881;BGC0001670:7813;BGC0000021:7810;BGC0000117:7609;BGC0000073:7277;BGC0001828:7228;BGC0001303:6907;BGC0000149:6860;BGC0001447:6604;BGC0000040:6480;BGC0000142:6198;BGC0001349:6185;BGC0000042:6057;BGC0000093:5803;BGC0000124:5798;BGC0001619:5782;BGC0001359:5717;BGC0000116:5490;BGC0000034:5467;BGC0000061:5467;BGC0001709:5440;BGC0000028:5428;BGC0000015:5424;BGC0001042:5405;BGC0001491:5348;BGC0001348:5345;BGC0000058:5336;BGC0000060:5257;BGC0000059:5237;BGC0001785:5134;BGC0001533:5134;BGC0000031:5097;BGC0000051:5046;BGC0000109:5042;BGC0001702:5030;BGC0000079:4981;BGC0001522:4842;BGC0001194:4842;BGC0000148:4831
GCA_000375265.KB904980.1.region001	1661	118740	485	CC\C(C=C)=C/C(=O)CC(C)CC(C)CCC(O)C(C)C(=O)CC(O)C(C)C(C)OC(=O)C[C@@H](O)C1=C(C)C(=O)OC1=O	0.10676609000487546	0.0	96	0	BGC0000157:1362;BGC0000158:1355;BGC0000144:11110;BGC0001700:9824;BGC0001523:9709;BGC0001662:9659;BGC0000151:8719;BGC0000052:8592;BGC0001581:8592;BGC0001828:8532;BGC0000002:8096;BGC0000114:8061;BGC0000117:7451;BGC0001447:7200;BGC0001619:6528;BGC0000149:6378;BGC0001303:6265;BGC0000028:6161;BGC0001042:5921;BGC0000148:5753;BGC0001359:5735;BGC0001348:5730;BGC0000040:5512;BGC0000051:5445;BGC0000021:5360;BGC0000053:5343;BGC0000060:5141;BGC0001812:4864;BGC0001232:4837;BGC0001580:4825;BGC0000094:4806;BGC0000166:4747;BGC0001013:4726;BGC0001011:4726;BGC0000079:4668;BGC0001702:4631;BGC0000142:4591;BGC0001830:4542;BGC0000135:4507;BGC0001381:4493;BGC0000034:4484;BGC0000061:4484;BGC0001709:4433;BGC0001533:4402;BGC0000031:4370;BGC0001773:4335;BGC0001194:4329;BGC0000126:4280;BGC0001491:4155;BGC0000059:4085
GCA_000515075.AZXD01000095.1.region001	1661	118740	485	CC[C@H]\1CC[C@@H]2[C@@H]([C@@H]([C@H]([C@@]3(O2)CC[C@H]([C@H](O3)C[C@H](C)O)C)C)OC(=O)/C=C/[C@H]([C@@H]([C@H](C(=O)[C@H]([C@@H]([C@H](C(=O)[C@@]([C@@H]([C@H](C/C=C/C=C1)C)O)(C)O)C)O)C)C)O)C)C	0.09371650805665631	0.0	96	0	BGC0000117:7506;BGC0000073:7100;BGC0000087:6691;BGC0000086:6669;BGC0001759:6665;BGC0000124:5882;BGC0000028:5327;BGC0001169:5160;BGC0000106:5029;BGC0000075:4894;BGC0000079:4845;BGC0001119:4795;BGC0001773:4602;BGC0001580:4342;BGC0000126:4257;BGC0000080:4201;BGC0001232:4151;BGC0001200:3599;BGC0000159:3107;BGC0001694:3056;BGC0000092:2924;BGC0001433:2671;BGC0001492:1871;BGC0000143:1683;BGC0001700:9446;BGC0000144:9422;BGC0000105:9202;BGC0001662:8961;BGC0000151:8944;BGC0000052:8702;BGC0001581:8702;BGC0000114:8673;BGC0000084:8501;BGC0001523:8392;BGC0000100:8389;BGC0000002:8139;BGC0001477:8059;BGC0001670:7841;BGC0001648:7607;BGC0000021:7428;BGC0001828:6974;BGC0001303:6917;BGC0001447:6745;BGC0000040:6465;BGC0001349:6423;BGC0000142:6310;BGC0000097:6303;BGC0000149:6186;BGC0000042:5959;BGC0001288:5941
GCA_000515095.AZXE01000068.1.region001	1661	118596	485	CCC1C(C(C(/C=C\C=C/C=C\C=C/C=C\C(C[C@H]2[C@@]([C@H](C[C@](O2)(C[C@H](C[C@H]([C@@H](CCC(=O)O1)O)O)O)O)O)(C)O)O[C@H]3[C@H]([C@H]([C@@H]([C@H](O3)C)O)O)O)C)[C@H]4C[C@H]([C@H]([C@@H](O4)C)OC)O)C	0.07014532833767233	0.0	96	0	BGC0001773:4618;BGC0001700:9493;BGC0000144:9452;BGC0000105:9237;BGC0001662:9002;BGC0000151:8973;BGC0001581:8750;BGC0000052:8750;BGC0000114:8701;BGC0000084:8532;BGC0001523:8427;BGC0000100:8422;BGC0000002:8187;BGC0001477:8095;BGC0001670:7868;BGC0001648:7634;BGC0000117:7539;BGC0000021:7465;BGC0000073:7136;BGC0001828:6994;BGC0001303:6935;BGC0001447:6765;BGC0000087:6743;BGC0000086:6723;BGC0001759:6683;BGC0000040:6494;BGC0001349:6459;BGC0000097:6333;BGC0000142:6328;BGC0000149:6231;BGC0000042:5997;BGC0001288:5953;BGC0000124:5896;BGC0001619:5660;BGC0000093:5592;BGC0000034:5503;BGC0000061:5503;BGC0001770:5494;BGC0000029:5483;BGC0000036:5436;BGC0000015:5432;BGC0001709:5427;BGC0000058:5404;BGC0001042:5403;BGC0000116:5364;BGC0000115:5361;BGC0000028:5351;BGC0001359:5346;BGC0000136:5335;BGC0001533:5320
GCA_000514695.AZWK01000061.1.region001	1661	118740	485	CCC(O)C(C)C(O)CC(O)C(O)\C=C(/C)CC(C)C1CC(O)C(C)\C=C\C=C\CC(C)C(=O)CC2CCC(C)C(O)(C\C=C(\C)/C=C(C)/C(O)C(=O)\C=C(C)\C(=O)O1)O2	0.07456516203199773	0.0	96	0	BGC0000073:7259;BGC0000040:6269;BGC0000028:5340;BGC0001169:5097;BGC0001812:4518;BGC0000126:4429;BGC0000094:4154;BGC0001342:3582;BGC0000090:3089;BGC0000159:3063;BGC0001784:2754;BGC0000095:1059;BGC0000144:9333;BGC0001700:9308;BGC0000114:9273;BGC0000151:9194;BGC0001662:8695;BGC0001581:8613;BGC0000052:8613;BGC0000002:8372;BGC0000084:8301;BGC0000100:8235;BGC0001477:7889;BGC0001670:7681;BGC0000021:7669;BGC0000117:7642;BGC0001648:7317;BGC0001828:6908;BGC0001447:6754;BGC0001303:6747;BGC0000149:6592;BGC0000142:6179;BGC0000093:5575;BGC0001619:5560;BGC0001359:5516;BGC0000061:5361;BGC0000034:5361;BGC0001042:5325;BGC0001348:5274;BGC0001709:5269;BGC0000058:5240;BGC0000116:5230;BGC0000060:5160;BGC0001702:5144;BGC0000059:5126;BGC0001533:5090;BGC0000031:5056;BGC0000051:5008;BGC0000109:4934;BGC0001287:4914
GCA_000514535.AZWC01000075.1.region001	1661	118740	485	CC(\C=C\CC\C=C\C=C\C=C(/C)C(O)=O)[C@@H](O)[C@H](C)[C@@H](O)\C=C\C=C\C=C\C=C\C=C\C=C\CC(OS(O)(=O)=O)C(C)C(=O)C[C@H](O)C[C@H](O)\C=C\C[C@H](O)C[C@H](O)C[C@@H](O)\C=C\C[C@H](O)C[C@@H](O)\C=C\C[C@H](O)C[C@H](O)CCCN	0.07815927604694384	0.0	96	0	BGC0001662:10086;BGC0001581:8719;BGC0000052:8719;BGC0000040:5774;BGC0000042:4782;BGC0001533:4646;BGC0000031:4617;BGC0000116:4483;BGC0000015:3724;BGC0001522:3674;BGC0001690:3442;BGC0000125:3368;BGC0001755:3275;BGC0000067:2914;BGC0000074:2901;BGC0000066:2887;BGC0001065:2862;BGC0001658:2461;BGC0000113:2327;BGC0001199:1890;BGC0000165:1444;BGC0001807:1374;BGC0000157:1294;BGC0000158:1288;BGC0001433:1046;BGC0000082:1039;BGC0001700:10612;BGC0000144:8925;BGC0000105:8920;BGC0001523:8909;BGC0000151:8779;BGC0001828:8612;BGC0000084:8522;BGC0000002:8353;BGC0000114:8299;BGC0000117:7793;BGC0001447:7568;BGC0000149:7030;BGC0000100:7026;BGC0001303:6604;BGC0001670:6485;BGC0001619:6283;BGC0001648:6188;BGC0000028:6142;BGC0001042:6132;BGC0001359:5921;BGC0000142:5701;BGC0001348:5693;BGC0000034:5549;BGC0000061:5549
GCA_000514475.AZVZ01000080.1.region001	1661	118596	485	CCCC(C)\C=C(/C)C(O)C(C)\C=C\CCC(O)C(C)C(O)C(C)C(O)C(C)C1OC(CCC1C)C(C)C(O)=O	0.08023573360978047	0.0	96	0	BGC0001828:8612;BGC0001580:4916;BGC0001381:4692;BGC0001533:4646;BGC0000031:4617;BGC0000135:4610;BGC0000124:4347;BGC0001288:4067;BGC0001232:3880;BGC0001066:3766;BGC0000018:3724;BGC0001452:3407;BGC0000159:3343;BGC0000067:2914;BGC0000074:2901;BGC0000066:2887;BGC0000058:2649;BGC0001204:1959;BGC0001003:1506;BGC0000165:1444;BGC0001807:1374;BGC0001433:1046;BGC0000082:1039;BGC0001700:10612;BGC0001662:10086;BGC0000144:8925;BGC0000105:8920;BGC0001523:8909;BGC0000151:8779;BGC0001581:8719;BGC0000052:8719;BGC0000084:8522;BGC0000002:8353;BGC0000114:8299;BGC0000117:7793;BGC0001447:7568;BGC0000149:7030;BGC0000100:7026;BGC0001303:6604;BGC0001670:6485;BGC0001619:6283;BGC0001648:6188;BGC0000028:6142;BGC0001042:6132;BGC0001359:5921;BGC0000040:5774;BGC0000142:5701;BGC0001348:5693;BGC0000034:5549;BGC0000061:5549
GCA_000514475.AZVZ01000080.1.region001	1661	118740	485	CCCC(C)\C=C(/C)C(O)C(C)\C=C\CCC(O)C(C)C(O)C(C)C(O)C(C)C1OC(CCC1C)C(C)C(O)=O	0.12436225904182421	0.0	96	0	BGC0001828:8612;BGC0001580:4916;BGC0001381:4692;BGC0001533:4646;BGC0000031:4617;BGC0000135:4610;BGC0000124:4347;BGC0001288:4067;BGC0001232:3880;BGC0001066:3766;BGC0000018:3724;BGC0001452:3407;BGC0000159:3343;BGC0000067:2914;BGC0000074:2901;BGC0000066:2887;BGC0000058:2649;BGC0001204:1959;BGC0001003:1506;BGC0000165:1444;BGC0001807:1374;BGC0001433:1046;BGC0000082:1039;BGC0001700:10612;BGC0001662:10086;BGC0000144:8925;BGC0000105:8920;BGC0001523:8909;BGC0000151:8779;BGC0001581:8719;BGC0000052:8719;BGC0000084:8522;BGC0000002:8353;BGC0000114:8299;BGC0000117:7793;BGC0001447:7568;BGC0000149:7030;BGC0000100:7026;BGC0001303:6604;BGC0001670:6485;BGC0001619:6283;BGC0001648:6188;BGC0000028:6142;BGC0001042:6132;BGC0001359:5921;BGC0000040:5774;BGC0000142:5701;BGC0001348:5693;BGC0000034:5549;BGC0000061:5549
CNY666.scaffold00072.region001	1661	118740	485	C[C@@](/C=C/[C@@H]1CC=CC(=O)O1)([C@@H](C[C@H](/C=C\C=C/C=C/CO)O)OP(=O)(O)O)O	0.07257185590071616	0.0	96	0	BGC0000060:3007;BGC0000095:1070;BGC0001700:10505;BGC0000144:10318;BGC0001662:10144;BGC0000052:10143;BGC0001581:10143;BGC0000002:9406;BGC0001523:9316;BGC0000151:9239;BGC0000084:8889;BGC0000117:8158;BGC0001828:7864;BGC0001303:7505;BGC0000021:7483;BGC0001447:6944;BGC0000040:6923;BGC0001619:6600;BGC0000073:6522;BGC0001359:6312;BGC0000142:6013;BGC0000034:5922;BGC0000061:5922;BGC0000115:5848;BGC0000028:5824;BGC0000053:5705;BGC0001042:5689;BGC0000149:5672;BGC0000015:5670;BGC0001348:5590;BGC0000059:5534;BGC0000148:5520;BGC0001702:5510;BGC0000058:5309;BGC0000079:5308;BGC0000093:5298;BGC0001785:5275;BGC0001194:5190;BGC0000109:5167;BGC0001533:5158;BGC0000031:5121;BGC0001812:5020;BGC0001709:5018;BGC0000078:5002;BGC0001742:4886;BGC0001232:4818;BGC0001491:4784;BGC0001013:4662;BGC0001011:4662;BGC0001349:4572
CNH732.scaffold00049.region001	1661	118596	485	CCCC(C)\C=C(/C)C(O)C(C)\C=C\CCC(O)C(C)C(O)C(C)C(O)C(C)C1OC(CCC1C)C(C)C(O)=O	0.08023573360978047	0.0	96	0	BGC0001828:8607;BGC0001580:4913;BGC0001381:4686;BGC0001533:4641;BGC0000031:4612;BGC0000135:4606;BGC0000124:4348;BGC0001288:4068;BGC0001232:3877;BGC0001066:3766;BGC0000018:3720;BGC0001452:3405;BGC0000159:3342;BGC0001204:2986;BGC0000067:2911;BGC0000074:2897;BGC0000066:2883;BGC0000058:2648;BGC0001003:1506;BGC0000165:1443;BGC0001807:1372;BGC0001433:1046;BGC0000082:1039;BGC0001700:10598;BGC0001662:10075;BGC0000105:8916;BGC0000144:8915;BGC0001523:8898;BGC0000151:8772;BGC0001581:8715;BGC0000052:8715;BGC0000084:8515;BGC0000002:8345;BGC0000114:8294;BGC0000117:7786;BGC0001447:7560;BGC0000100:7020;BGC0000149:7020;BGC0001303:6599;BGC0001670:6480;BGC0001619:6278;BGC0001648:6191;BGC0000028:6137;BGC0001042:6129;BGC0001359:5918;BGC0000040:5768;BGC0000142:5694;BGC0001348:5692;BGC0000061:5540;BGC0000034:5540
CNH732.scaffold00049.region001	1661	118740	485	CCCC(C)\C=C(/C)C(O)C(C)\C=C\CCC(O)C(C)C(O)C(C)C(O)C(C)C1OC(CCC1C)C(C)C(O)=O	0.12436225904182421	0.0	96	0	BGC0001828:8607;BGC0001580:4913;BGC0001381:4686;BGC0001533:4641;BGC0000031:4612;BGC0000135:4606;BGC0000124:4348;BGC0001288:4068;BGC0001232:3877;BGC0001066:3766;BGC0000018:3720;BGC0001452:3405;BGC0000159:3342;BGC0001204:2986;BGC0000067:2911;BGC0000074:2897;BGC0000066:2883;BGC0000058:2648;BGC0001003:1506;BGC0000165:1443;BGC0001807:1372;BGC0001433:1046;BGC0000082:1039;BGC0001700:10598;BGC0001662:10075;BGC0000105:8916;BGC0000144:8915;BGC0001523:8898;BGC0000151:8772;BGC0001581:8715;BGC0000052:8715;BGC0000084:8515;BGC0000002:8345;BGC0000114:8294;BGC0000117:7786;BGC0001447:7560;BGC0000100:7020;BGC0000149:7020;BGC0001303:6599;BGC0001670:6480;BGC0001619:6278;BGC0001648:6191;BGC0000028:6137;BGC0001042:6129;BGC0001359:5918;BGC0000040:5768;BGC0000142:5694;BGC0001348:5692;BGC0000061:5540;BGC0000034:5540
CNY681.scaffold00041.region001	1661	118740	485	CCC(O)C(C)C(O)CC(O)C(O)\C=C(/C)CC(C)C1CC(O)C(C)\C=C\C=C\CC(C)C(=O)CC2CCC(C)C(O)(C\C=C(\C)/C=C(C)/C(O)C(=O)\C=C(C)\C(=O)O1)O2	0.07456516203199773	0.0	96	0	BGC0000073:7052;BGC0001828:6864;BGC0000087:6662;BGC0000086:6639;BGC0001447:6479;BGC0000124:5767;BGC0000028:5252;BGC0001169:5189;BGC0000106:4942;BGC0000075:4902;BGC0001452:4828;BGC0000079:4808;BGC0001812:4590;BGC0001773:4470;BGC0001580:4312;BGC0000080:4214;BGC0000126:4202;BGC0000094:4197;BGC0001232:4110;BGC0001200:3603;BGC0000159:3117;BGC0001694:3061;BGC0001052:2936;BGC0000092:2837;BGC0001433:2671;BGC0001492:1875;BGC0001700:9276;BGC0000144:9220;BGC0000105:9020;BGC0001662:8986;BGC0000151:8780;BGC0000114:8504;BGC0000052:8499;BGC0001581:8499;BGC0000084:8416;BGC0000100:8309;BGC0000002:8180;BGC0001477:7947;BGC0001670:7755;BGC0001648:7594;BGC0000021:7380;BGC0000117:7375;BGC0001759:7002;BGC0001303:6820;BGC0001349:6452;BGC0000040:6361;BGC0000149:6275;BGC0000097:6244;BGC0000142:6204;BGC0001288:5938
GCA_000377025.KB897095.1.region001	1661	118740	485	C[C@H]1CC=CC=C(C)C=C(C)C=C\C=C\[C@H](O)C[C@H](O)[C@@H](O)[C@H](O)[C@@H](C)C=CC=CC=CC(=O)N1	0.08973535363372855	0.0	96	0	BGC0001303:7925;BGC0000073:7316;BGC0001447:7199;BGC0000124:5725;BGC0000015:5647;BGC0000148:5555;BGC0001690:4667;BGC0000167:4399;BGC0001013:4333;BGC0001011:4333;BGC0001755:4285;BGC0001052:3364;BGC0000159:3299;BGC0001215:2493;BGC0001807:2344;BGC0000095:1223;BGC0001700:10714;BGC0000144:9787;BGC0000105:9466;BGC0001662:9243;BGC0001523:9211;BGC0000002:9135;BGC0001581:9025;BGC0000052:9025;BGC0000151:9007;BGC0000117:8069;BGC0000021:8002;BGC0000149:7378;BGC0000142:7285;BGC0001828:7273;BGC0000040:6355;BGC0001619:6043;BGC0001359:5894;BGC0001042:5868;BGC0000115:5715;BGC0000061:5678;BGC0000034:5678;BGC0001709:5665;BGC0001702:5653;BGC0000059:5563;BGC0000053:5490;BGC0000079:5463;BGC0000058:5422;BGC0001812:5153;BGC0001452:5069;BGC0001522:5067;BGC0000078:5063;BGC0001194:4868;BGC0000096:4791;BGC0000125:4637
GCA_000377025.KB897095.1.region001	1661	118740	485	C[C@H]1CC=CC=C(C)C=C(C)C=C\C=C/[C@H](O)C[C@H](O)C[C@H](O)[C@@H](C)C=CC=CC=CC(=O)N1	0.08973535363372855	0.0	96	0	BGC0001303:7925;BGC0000073:7316;BGC0001447:7199;BGC0000124:5725;BGC0000015:5647;BGC0000148:5555;BGC0001690:4667;BGC0000167:4399;BGC0001013:4333;BGC0001011:4333;BGC0001755:4285;BGC0001052:3364;BGC0000159:3299;BGC0001215:2493;BGC0001807:2344;BGC0000095:1223;BGC0001700:10714;BGC0000144:9787;BGC0000105:9466;BGC0001662:9243;BGC0001523:9211;BGC0000002:9135;BGC0001581:9025;BGC0000052:9025;BGC0000151:9007;BGC0000117:8069;BGC0000021:8002;BGC0000149:7378;BGC0000142:7285;BGC0001828:7273;BGC0000040:6355;BGC0001619:6043;BGC0001359:5894;BGC0001042:5868;BGC0000115:5715;BGC0000061:5678;BGC0000034:5678;BGC0001709:5665;BGC0001702:5653;BGC0000059:5563;BGC0000053:5490;BGC0000079:5463;BGC0000058:5422;BGC0001812:5153;BGC0001452:5069;BGC0001522:5067;BGC0000078:5063;BGC0001194:4868;BGC0000096:4791;BGC0000125:4637
GCA_000377025.KB897095.1.region001	1661	118740	485	C[C@H]1CC=CC=C(C)C=C(C)C=C\C=C/[C@H](O)C[C@H](O)[C@@H](O)[C@H](O)[C@@H](C)C=CC=CC=CC(=O)N1	0.09268346412992576	0.0	96	0	BGC0001303:7925;BGC0000073:7316;BGC0001447:7199;BGC0000124:5725;BGC0000015:5647;BGC0000148:5555;BGC0001690:4667;BGC0000167:4399;BGC0001013:4333;BGC0001011:4333;BGC0001755:4285;BGC0001052:3364;BGC0000159:3299;BGC0001215:2493;BGC0001807:2344;BGC0000095:1223;BGC0001700:10714;BGC0000144:9787;BGC0000105:9466;BGC0001662:9243;BGC0001523:9211;BGC0000002:9135;BGC0001581:9025;BGC0000052:9025;BGC0000151:9007;BGC0000117:8069;BGC0000021:8002;BGC0000149:7378;BGC0000142:7285;BGC0001828:7273;BGC0000040:6355;BGC0001619:6043;BGC0001359:5894;BGC0001042:5868;BGC0000115:5715;BGC0000061:5678;BGC0000034:5678;BGC0001709:5665;BGC0001702:5653;BGC0000059:5563;BGC0000053:5490;BGC0000079:5463;BGC0000058:5422;BGC0001812:5153;BGC0001452:5069;BGC0001522:5067;BGC0000078:5063;BGC0001194:4868;BGC0000096:4791;BGC0000125:4637
GCA_000377065.KB897309.1.region001	1661	118740	485	CCC(O)C(C)C(O)CC(O)C(O)\C=C(/C)CC(C)C1CC(O)C(C)\C=C\C=C\CC(C)C(=O)CC2CCC(C)C(O)(C\C=C(\C)/C=C(C)/C(O)C(=O)\C=C(C)\C(=O)O1)O2	0.07456516203199773	0.0	96	0	BGC0000073:7134;BGC0000087:6660;BGC0000086:6639;BGC0000040:6484;BGC0000124:5757;BGC0000028:5247;BGC0001169:5172;BGC0000106:5049;BGC0000075:4992;BGC0001119:4916;BGC0000079:4791;BGC0001773:4535;BGC0001580:4321;BGC0000126:4311;BGC0000080:4207;BGC0001232:4104;BGC0000165:3610;BGC0001200:3608;BGC0001694:3063;BGC0001433:2671;BGC0000032:2548;BGC0001492:1876;BGC0001700:9376;BGC0000144:9226;BGC0000105:9124;BGC0001662:9091;BGC0000151:8842;BGC0000114:8629;BGC0001581:8479;BGC0000052:8479;BGC0000084:8412;BGC0000100:8304;BGC0001523:8188;BGC0000002:7985;BGC0001477:7953;BGC0001670:7750;BGC0001648:7593;BGC0000021:7370;BGC0000117:7366;BGC0001759:7020;BGC0001828:6834;BGC0001303:6789;BGC0001447:6718;BGC0001349:6336;BGC0000097:6326;BGC0000142:6159;BGC0001288:6069;BGC0000149:6000;BGC0000042:5924;BGC0000093:5521
GCA_000514475.AZVZ01000080.1.region001	1661	118611	-1	CCCC(C)\C=C(/C)C(O)C(C)\C=C\CCC(O)C(C)C(O)C(C)C(O)C(C)C1OC(CCC1C)C(C)C(O)=O	0.06986528647478547	0.0	96	0	BGC0001828:8612;BGC0001580:4916;BGC0001381:4692;BGC0001533:4646;BGC0000031:4617;BGC0000135:4610;BGC0000124:4347;BGC0001288:4067;BGC0001232:3880;BGC0001066:3766;BGC0000018:3724;BGC0001452:3407;BGC0000159:3343;BGC0000067:2914;BGC0000074:2901;BGC0000066:2887;BGC0000058:2649;BGC0001204:1959;BGC0001003:1506;BGC0000165:1444;BGC0001807:1374;BGC0001433:1046;BGC0000082:1039;BGC0001700:10612;BGC0001662:10086;BGC0000144:8925;BGC0000105:8920;BGC0001523:8909;BGC0000151:8779;BGC0001581:8719;BGC0000052:8719;BGC0000084:8522;BGC0000002:8353;BGC0000114:8299;BGC0000117:7793;BGC0001447:7568;BGC0000149:7030;BGC0000100:7026;BGC0001303:6604;BGC0001670:6485;BGC0001619:6283;BGC0001648:6188;BGC0000028:6142;BGC0001042:6132;BGC0001359:5921;BGC0000040:5774;BGC0000142:5701;BGC0001348:5693;BGC0000034:5549;BGC0000061:5549
CNH732.scaffold00049.region001	1661	118611	-1	CCCC(C)\C=C(/C)C(O)C(C)\C=C\CCC(O)C(C)C(O)C(C)C(O)C(C)C1OC(CCC1C)C(C)C(O)=O	0.06986528647478547	0.0	96	0	BGC0001828:8607;BGC0001580:4913;BGC0001381:4686;BGC0001533:4641;BGC0000031:4612;BGC0000135:4606;BGC0000124:4348;BGC0001288:4068;BGC0001232:3877;BGC0001066:3766;BGC0000018:3720;BGC0001452:3405;BGC0000159:3342;BGC0001204:2986;BGC0000067:2911;BGC0000074:2897;BGC0000066:2883;BGC0000058:2648;BGC0001003:1506;BGC0000165:1443;BGC0001807:1372;BGC0001433:1046;BGC0000082:1039;BGC0001700:10598;BGC0001662:10075;BGC0000105:8916;BGC0000144:8915;BGC0001523:8898;BGC0000151:8772;BGC0001581:8715;BGC0000052:8715;BGC0000084:8515;BGC0000002:8345;BGC0000114:8294;BGC0000117:7786;BGC0001447:7560;BGC0000100:7020;BGC0000149:7020;BGC0001303:6599;BGC0001670:6480;BGC0001619:6278;BGC0001648:6191;BGC0000028:6137;BGC0001042:6129;BGC0001359:5918;BGC0000040:5768;BGC0000142:5694;BGC0001348:5692;BGC0000061:5540;BGC0000034:5540
GCA_000514475.AZVZ01000080.1.region001	1661	118812	-1	CCCC(C)\C=C(/C)C(O)C(C)\C=C\CCC(O)C(C)C(O)C(C)C(O)C(C)C1OC(CCC1C)C(C)C(O)=O	0.07631366349442165	0.0	96	0	BGC0001828:8612;BGC0001580:4916;BGC0001381:4692;BGC0001533:4646;BGC0000031:4617;BGC0000135:4610;BGC0000124:4347;BGC0001288:4067;BGC0001232:3880;BGC0001066:3766;BGC0000018:3724;BGC0001452:3407;BGC0000159:3343;BGC0000067:2914;BGC0000074:2901;BGC0000066:2887;BGC0000058:2649;BGC0001204:1959;BGC0001003:1506;BGC0000165:1444;BGC0001807:1374;BGC0001433:1046;BGC0000082:1039;BGC0001700:10612;BGC0001662:10086;BGC0000144:8925;BGC0000105:8920;BGC0001523:8909;BGC0000151:8779;BGC0001581:8719;BGC0000052:8719;BGC0000084:8522;BGC0000002:8353;BGC0000114:8299;BGC0000117:7793;BGC0001447:7568;BGC0000149:7030;BGC0000100:7026;BGC0001303:6604;BGC0001670:6485;BGC0001619:6283;BGC0001648:6188;BGC0000028:6142;BGC0001042:6132;BGC0001359:5921;BGC0000040:5774;BGC0000142:5701;BGC0001348:5693;BGC0000034:5549;BGC0000061:5549
CNH732.scaffold00049.region001	1661	118812	-1	CCCC(C)\C=C(/C)C(O)C(C)\C=C\CCC(O)C(C)C(O)C(C)C(O)C(C)C1OC(CCC1C)C(C)C(O)=O	0.07631366349442165	0.0	96	0	BGC0001828:8607;BGC0001580:4913;BGC0001381:4686;BGC0001533:4641;BGC0000031:4612;BGC0000135:4606;BGC0000124:4348;BGC0001288:4068;BGC0001232:3877;BGC0001066:3766;BGC0000018:3720;BGC0001452:3405;BGC0000159:3342;BGC0001204:2986;BGC0000067:2911;BGC0000074:2897;BGC0000066:2883;BGC0000058:2648;BGC0001003:1506;BGC0000165:1443;BGC0001807:1372;BGC0001433:1046;BGC0000082:1039;BGC0001700:10598;BGC0001662:10075;BGC0000105:8916;BGC0000144:8915;BGC0001523:8898;BGC0000151:8772;BGC0001581:8715;BGC0000052:8715;BGC0000084:8515;BGC0000002:8345;BGC0000114:8294;BGC0000117:7786;BGC0001447:7560;BGC0000100:7020;BGC0000149:7020;BGC0001303:6599;BGC0001670:6480;BGC0001619:6278;BGC0001648:6191;BGC0000028:6137;BGC0001042:6129;BGC0001359:5918;BGC0000040:5768;BGC0000142:5694;BGC0001348:5692;BGC0000061:5540;BGC0000034:5540
GCA_000514475.AZVZ01000080.1.region001	1661	124694	-1	CCCC(C)\C=C(/C)C(O)C(C)\C=C\CCC(O)C(C)C(O)C(C)C(O)C(C)C1OC(CCC1C)C(C)C(O)=O	0.08357335804093285	0.0	96	0	BGC0001828:8612;BGC0001580:4916;BGC0001381:4692;BGC0001533:4646;BGC0000031:4617;BGC0000135:4610;BGC0000124:4347;BGC0001288:4067;BGC0001232:3880;BGC0001066:3766;BGC0000018:3724;BGC0001452:3407;BGC0000159:3343;BGC0000067:2914;BGC0000074:2901;BGC0000066:2887;BGC0000058:2649;BGC0001204:1959;BGC0001003:1506;BGC0000165:1444;BGC0001807:1374;BGC0001433:1046;BGC0000082:1039;BGC0001700:10612;BGC0001662:10086;BGC0000144:8925;BGC0000105:8920;BGC0001523:8909;BGC0000151:8779;BGC0001581:8719;BGC0000052:8719;BGC0000084:8522;BGC0000002:8353;BGC0000114:8299;BGC0000117:7793;BGC0001447:7568;BGC0000149:7030;BGC0000100:7026;BGC0001303:6604;BGC0001670:6485;BGC0001619:6283;BGC0001648:6188;BGC0000028:6142;BGC0001042:6132;BGC0001359:5921;BGC0000040:5774;BGC0000142:5701;BGC0001348:5693;BGC0000034:5549;BGC0000061:5549
CNH732.scaffold00049.region001	1661	124694	-1	CCCC(C)\C=C(/C)C(O)C(C)\C=C\CCC(O)C(C)C(O)C(C)C(O)C(C)C1OC(CCC1C)C(C)C(O)=O	0.08357335804093285	0.0	96	0	BGC0001828:8607;BGC0001580:4913;BGC0001381:4686;BGC0001533:4641;BGC0000031:4612;BGC0000135:4606;BGC0000124:4348;BGC0001288:4068;BGC0001232:3877;BGC0001066:3766;BGC0000018:3720;BGC0001452:3405;BGC0000159:3342;BGC0001204:2986;BGC0000067:2911;BGC0000074:2897;BGC0000066:2883;BGC0000058:2648;BGC0001003:1506;BGC0000165:1443;BGC0001807:1372;BGC0001433:1046;BGC0000082:1039;BGC0001700:10598;BGC0001662:10075;BGC0000105:8916;BGC0000144:8915;BGC0001523:8898;BGC0000151:8772;BGC0001581:8715;BGC0000052:8715;BGC0000084:8515;BGC0000002:8345;BGC0000114:8294;BGC0000117:7786;BGC0001447:7560;BGC0000100:7020;BGC0000149:7020;BGC0001303:6599;BGC0001670:6480;BGC0001619:6278;BGC0001648:6191;BGC0000028:6137;BGC0001042:6129;BGC0001359:5918;BGC0000040:5768;BGC0000142:5694;BGC0001348:5692;BGC0000061:5540;BGC0000034:5540
GCA_000424725.AUKL01000071.1.region001	1726	3	-1	CCC1C(=O)C2(C)CC(C)=CCC(OC(=O)CC1(O)O2)C(C)C(O)C(C)CC(C)=CC(C)C(O)C(C)C(=O)CC	0.07674670313721213	0.0	60	0	BGC0001495:5303;BGC0001648:4266;BGC0001348:3603;BGC0001662:23220;BGC0000137:21981;BGC0001785:21582;BGC0001477:21222;BGC0000106:20471;BGC0001581:19505;BGC0000052:19505;BGC0001287:19151;BGC0000021:16749;BGC0001349:15932;BGC0000136:15852;BGC0001759:15800;BGC0000029:15106;BGC0000040:14511;BGC0000097:14451;BGC0001770:11377;BGC0001194:11195;BGC0001452:11109;BGC0000036:10150;BGC0000142:9931;BGC0000002:9764;BGC0001303:9665;BGC0000059:8980;BGC0000167:8961;BGC0000125:8781;BGC0001003:8675;BGC0001653:8387;BGC0001700:8280;BGC0000079:8229;BGC0000015:8196;BGC0001065:8052;BGC0000042:7972;BGC0001702:7657;BGC0000115:7359;BGC0001709:7351;BGC0000116:7346;BGC0001523:7195;BGC0001199:6482;BGC0000126:6254;BGC0001298:6233;BGC0000075:6032;BGC0000158:5986;BGC0000157:5983;BGC0000090:5935;BGC0001012:5754;BGC0000049:5571;BGC0000020:5552
GCA_000424725.AUKL01000071.1.region001	1726	4	-1	CCC1C(=O)C2(C)CC(C)=CCC(OC(=O)CC1(O)O2)C(C)C(O)C(C)CC(C)=CC(C)C(O)C(C)C(=O)CC	0.09674863183149404	0.0	60	0	BGC0001495:5303;BGC0001648:4266;BGC0001348:3603;BGC0001662:23220;BGC0000137:21981;BGC0001785:21582;BGC0001477:21222;BGC0000106:20471;BGC0001581:19505;BGC0000052:19505;BGC0001287:19151;BGC0000021:16749;BGC0001349:15932;BGC0000136:15852;BGC0001759:15800;BGC0000029:15106;BGC0000040:14511;BGC0000097:14451;BGC0001770:11377;BGC0001194:11195;BGC0001452:11109;BGC0000036:10150;BGC0000142:9931;BGC0000002:9764;BGC0001303:9665;BGC0000059:8980;BGC0000167:8961;BGC0000125:8781;BGC0001003:8675;BGC0001653:8387;BGC0001700:8280;BGC0000079:8229;BGC0000015:8196;BGC0001065:8052;BGC0000042:7972;BGC0001702:7657;BGC0000115:7359;BGC0001709:7351;BGC0000116:7346;BGC0001523:7195;BGC0001199:6482;BGC0000126:6254;BGC0001298:6233;BGC0000075:6032;BGC0000158:5986;BGC0000157:5983;BGC0000090:5935;BGC0001012:5754;BGC0000049:5571;BGC0000020:5552
GCA_000424725.AUKL01000071.1.region001	1726	42853	3	CCC1C(=O)C2(C)CC(C)=CCC(OC(=O)CC1(O)O2)C(C)C(O)C(C)CC(C)=CC(C)C(O)C(C)C(=O)CC	0.08272101724014667	0.0	60	0	BGC0001495:5303;BGC0001648:4266;BGC0001348:3603;BGC0001662:23220;BGC0000137:21981;BGC0001785:21582;BGC0001477:21222;BGC0000106:20471;BGC0001581:19505;BGC0000052:19505;BGC0001287:19151;BGC0000021:16749;BGC0001349:15932;BGC0000136:15852;BGC0001759:15800;BGC0000029:15106;BGC0000040:14511;BGC0000097:14451;BGC0001770:11377;BGC0001194:11195;BGC0001452:11109;BGC0000036:10150;BGC0000142:9931;BGC0000002:9764;BGC0001303:9665;BGC0000059:8980;BGC0000167:8961;BGC0000125:8781;BGC0001003:8675;BGC0001653:8387;BGC0001700:8280;BGC0000079:8229;BGC0000015:8196;BGC0001065:8052;BGC0000042:7972;BGC0001702:7657;BGC0000115:7359;BGC0001709:7351;BGC0000116:7346;BGC0001523:7195;BGC0001199:6482;BGC0000126:6254;BGC0001298:6233;BGC0000075:6032;BGC0000158:5986;BGC0000157:5983;BGC0000090:5935;BGC0001012:5754;BGC0000049:5571;BGC0000020:5552
GCA_000424725.AUKL01000071.1.region001	1726	37	4	CCC1C(=O)C2(C)CC(C)=CCC(OC(=O)CC1(O)O2)C(C)C(O)C(C)CC(C)=CC(C)C(O)C(C)C(=O)CC	0.10011626100361284	0.0	60	0	BGC0001495:5303;BGC0001648:4266;BGC0001348:3603;BGC0001662:23220;BGC0000137:21981;BGC0001785:21582;BGC0001477:21222;BGC0000106:20471;BGC0001581:19505;BGC0000052:19505;BGC0001287:19151;BGC0000021:16749;BGC0001349:15932;BGC0000136:15852;BGC0001759:15800;BGC0000029:15106;BGC0000040:14511;BGC0000097:14451;BGC0001770:11377;BGC0001194:11195;BGC0001452:11109;BGC0000036:10150;BGC0000142:9931;BGC0000002:9764;BGC0001303:9665;BGC0000059:8980;BGC0000167:8961;BGC0000125:8781;BGC0001003:8675;BGC0001653:8387;BGC0001700:8280;BGC0000079:8229;BGC0000015:8196;BGC0001065:8052;BGC0000042:7972;BGC0001702:7657;BGC0000115:7359;BGC0001709:7351;BGC0000116:7346;BGC0001523:7195;BGC0001199:6482;BGC0000126:6254;BGC0001298:6233;BGC0000075:6032;BGC0000158:5986;BGC0000157:5983;BGC0000090:5935;BGC0001012:5754;BGC0000049:5571;BGC0000020:5552
GCA_000424725.AUKL01000071.1.region001	1726	58	4	CCC1C(=O)C2(C)CC(C)=CCC(OC(=O)CC1(O)O2)C(C)C(O)C(C)CC(C)=CC(C)C(O)C(C)C(=O)CC	0.11591831428046746	0.0	60	0	BGC0001495:5303;BGC0001648:4266;BGC0001348:3603;BGC0001662:23220;BGC0000137:21981;BGC0001785:21582;BGC0001477:21222;BGC0000106:20471;BGC0001581:19505;BGC0000052:19505;BGC0001287:19151;BGC0000021:16749;BGC0001349:15932;BGC0000136:15852;BGC0001759:15800;BGC0000029:15106;BGC0000040:14511;BGC0000097:14451;BGC0001770:11377;BGC0001194:11195;BGC0001452:11109;BGC0000036:10150;BGC0000142:9931;BGC0000002:9764;BGC0001303:9665;BGC0000059:8980;BGC0000167:8961;BGC0000125:8781;BGC0001003:8675;BGC0001653:8387;BGC0001700:8280;BGC0000079:8229;BGC0000015:8196;BGC0001065:8052;BGC0000042:7972;BGC0001702:7657;BGC0000115:7359;BGC0001709:7351;BGC0000116:7346;BGC0001523:7195;BGC0001199:6482;BGC0000126:6254;BGC0001298:6233;BGC0000075:6032;BGC0000158:5986;BGC0000157:5983;BGC0000090:5935;BGC0001012:5754;BGC0000049:5571;BGC0000020:5552
GCA_000424725.AUKL01000071.1.region001	1726	45	-1	CCC1C(=O)C2(C)CC(C)=CCC(OC(=O)CC1(O)O2)C(C)C(O)C(C)CC(C)=CC(C)C(O)C(C)C(=O)CC	0.07988490863570606	0.0	60	0	BGC0001495:5303;BGC0001648:4266;BGC0001348:3603;BGC0001662:23220;BGC0000137:21981;BGC0001785:21582;BGC0001477:21222;BGC0000106:20471;BGC0001581:19505;BGC0000052:19505;BGC0001287:19151;BGC0000021:16749;BGC0001349:15932;BGC0000136:15852;BGC0001759:15800;BGC0000029:15106;BGC0000040:14511;BGC0000097:14451;BGC0001770:11377;BGC0001194:11195;BGC0001452:11109;BGC0000036:10150;BGC0000142:9931;BGC0000002:9764;BGC0001303:9665;BGC0000059:8980;BGC0000167:8961;BGC0000125:8781;BGC0001003:8675;BGC0001653:8387;BGC0001700:8280;BGC0000079:8229;BGC0000015:8196;BGC0001065:8052;BGC0000042:7972;BGC0001702:7657;BGC0000115:7359;BGC0001709:7351;BGC0000116:7346;BGC0001523:7195;BGC0001199:6482;BGC0000126:6254;BGC0001298:6233;BGC0000075:6032;BGC0000158:5986;BGC0000157:5983;BGC0000090:5935;BGC0001012:5754;BGC0000049:5571;BGC0000020:5552
GCA_000424725.AUKL01000071.1.region001	1726	24711	7	CCC1C(=O)C2(C)CC(C)=CCC(OC(=O)CC1(O)O2)C(C)C(O)C(C)CC(C)=CC(C)C(O)C(C)C(=O)CC	0.07105112015900916	0.0	60	0	BGC0001495:5303;BGC0001648:4266;BGC0001348:3603;BGC0001662:23220;BGC0000137:21981;BGC0001785:21582;BGC0001477:21222;BGC0000106:20471;BGC0001581:19505;BGC0000052:19505;BGC0001287:19151;BGC0000021:16749;BGC0001349:15932;BGC0000136:15852;BGC0001759:15800;BGC0000029:15106;BGC0000040:14511;BGC0000097:14451;BGC0001770:11377;BGC0001194:11195;BGC0001452:11109;BGC0000036:10150;BGC0000142:9931;BGC0000002:9764;BGC0001303:9665;BGC0000059:8980;BGC0000167:8961;BGC0000125:8781;BGC0001003:8675;BGC0001653:8387;BGC0001700:8280;BGC0000079:8229;BGC0000015:8196;BGC0001065:8052;BGC0000042:7972;BGC0001702:7657;BGC0000115:7359;BGC0001709:7351;BGC0000116:7346;BGC0001523:7195;BGC0001199:6482;BGC0000126:6254;BGC0001298:6233;BGC0000075:6032;BGC0000158:5986;BGC0000157:5983;BGC0000090:5935;BGC0001012:5754;BGC0000049:5571;BGC0000020:5552
GCA_000424725.AUKL01000071.1.region001	1726	36310	15	CCC1C(=O)C2(C)CC(C)=CCC(OC(=O)CC1(O)O2)C(C)C(O)C(C)CC(C)=CC(C)C(O)C(C)C(=O)CC	0.07721143754360564	0.0	60	0	BGC0001495:5303;BGC0001648:4266;BGC0001348:3603;BGC0001662:23220;BGC0000137:21981;BGC0001785:21582;BGC0001477:21222;BGC0000106:20471;BGC0001581:19505;BGC0000052:19505;BGC0001287:19151;BGC0000021:16749;BGC0001349:15932;BGC0000136:15852;BGC0001759:15800;BGC0000029:15106;BGC0000040:14511;BGC0000097:14451;BGC0001770:11377;BGC0001194:11195;BGC0001452:11109;BGC0000036:10150;BGC0000142:9931;BGC0000002:9764;BGC0001303:9665;BGC0000059:8980;BGC0000167:8961;BGC0000125:8781;BGC0001003:8675;BGC0001653:8387;BGC0001700:8280;BGC0000079:8229;BGC0000015:8196;BGC0001065:8052;BGC0000042:7972;BGC0001702:7657;BGC0000115:7359;BGC0001709:7351;BGC0000116:7346;BGC0001523:7195;BGC0001199:6482;BGC0000126:6254;BGC0001298:6233;BGC0000075:6032;BGC0000158:5986;BGC0000157:5983;BGC0000090:5935;BGC0001012:5754;BGC0000049:5571;BGC0000020:5552
GCA_000424725.AUKL01000071.1.region001	1726	23528	18	CCC1C(=O)C2(C)CC(C)=CCC(OC(=O)CC1(O)O2)C(C)C(O)C(C)CC(C)=CC(C)C(O)C(C)C(=O)CC	0.06965562562741301	0.0	60	0	BGC0001495:5303;BGC0001648:4266;BGC0001348:3603;BGC0001662:23220;BGC0000137:21981;BGC0001785:21582;BGC0001477:21222;BGC0000106:20471;BGC0001581:19505;BGC0000052:19505;BGC0001287:19151;BGC0000021:16749;BGC0001349:15932;BGC0000136:15852;BGC0001759:15800;BGC0000029:15106;BGC0000040:14511;BGC0000097:14451;BGC0001770:11377;BGC0001194:11195;BGC0001452:11109;BGC0000036:10150;BGC0000142:9931;BGC0000002:9764;BGC0001303:9665;BGC0000059:8980;BGC0000167:8961;BGC0000125:8781;BGC0001003:8675;BGC0001653:8387;BGC0001700:8280;BGC0000079:8229;BGC0000015:8196;BGC0001065:8052;BGC0000042:7972;BGC0001702:7657;BGC0000115:7359;BGC0001709:7351;BGC0000116:7346;BGC0001523:7195;BGC0001199:6482;BGC0000126:6254;BGC0001298:6233;BGC0000075:6032;BGC0000158:5986;BGC0000157:5983;BGC0000090:5935;BGC0001012:5754;BGC0000049:5571;BGC0000020:5552
GCA_000424725.AUKL01000071.1.region001	1726	23595	18	CCC1C(=O)C2(C)CC(C)=CCC(OC(=O)CC1(O)O2)C(C)C(O)C(C)CC(C)=CC(C)C(O)C(C)C(=O)CC	0.0702208661429723	0.0	60	0	BGC0001495:5303;BGC0001648:4266;BGC0001348:3603;BGC0001662:23220;BGC0000137:21981;BGC0001785:21582;BGC0001477:21222;BGC0000106:20471;BGC0001581:19505;BGC0000052:19505;BGC0001287:19151;BGC0000021:16749;BGC0001349:15932;BGC0000136:15852;BGC0001759:15800;BGC0000029:15106;BGC0000040:14511;BGC0000097:14451;BGC0001770:11377;BGC0001194:11195;BGC0001452:11109;BGC0000036:10150;BGC0000142:9931;BGC0000002:9764;BGC0001303:9665;BGC0000059:8980;BGC0000167:8961;BGC0000125:8781;BGC0001003:8675;BGC0001653:8387;BGC0001700:8280;BGC0000079:8229;BGC0000015:8196;BGC0001065:8052;BGC0000042:7972;BGC0001702:7657;BGC0000115:7359;BGC0001709:7351;BGC0000116:7346;BGC0001523:7195;BGC0001199:6482;BGC0000126:6254;BGC0001298:6233;BGC0000075:6032;BGC0000158:5986;BGC0000157:5983;BGC0000090:5935;BGC0001012:5754;BGC0000049:5571;BGC0000020:5552
GCA_000424725.AUKL01000071.1.region001	1726	1522	-1	CCC1C(=O)C2(C)CC(C)=CCC(OC(=O)CC1(O)O2)C(C)C(O)C(C)CC(C)=CC(C)C(O)C(C)C(=O)CC	0.0840419980645586	0.0	60	0	BGC0001495:5303;BGC0001648:4266;BGC0001348:3603;BGC0001662:23220;BGC0000137:21981;BGC0001785:21582;BGC0001477:21222;BGC0000106:20471;BGC0001581:19505;BGC0000052:19505;BGC0001287:19151;BGC0000021:16749;BGC0001349:15932;BGC0000136:15852;BGC0001759:15800;BGC0000029:15106;BGC0000040:14511;BGC0000097:14451;BGC0001770:11377;BGC0001194:11195;BGC0001452:11109;BGC0000036:10150;BGC0000142:9931;BGC0000002:9764;BGC0001303:9665;BGC0000059:8980;BGC0000167:8961;BGC0000125:8781;BGC0001003:8675;BGC0001653:8387;BGC0001700:8280;BGC0000079:8229;BGC0000015:8196;BGC0001065:8052;BGC0000042:7972;BGC0001702:7657;BGC0000115:7359;BGC0001709:7351;BGC0000116:7346;BGC0001523:7195;BGC0001199:6482;BGC0000126:6254;BGC0001298:6233;BGC0000075:6032;BGC0000158:5986;BGC0000157:5983;BGC0000090:5935;BGC0001012:5754;BGC0000049:5571;BGC0000020:5552
GCA_000424725.AUKL01000071.1.region001	1726	66189	23	CCC1C(=O)C2(C)CC(C)=CCC(OC(=O)CC1(O)O2)C(C)C(O)C(C)CC(C)=CC(C)C(O)C(C)C(=O)CC	0.08490919466620564	0.0	60	0	BGC0001495:5303;BGC0001648:4266;BGC0001348:3603;BGC0001662:23220;BGC0000137:21981;BGC0001785:21582;BGC0001477:21222;BGC0000106:20471;BGC0001581:19505;BGC0000052:19505;BGC0001287:19151;BGC0000021:16749;BGC0001349:15932;BGC0000136:15852;BGC0001759:15800;BGC0000029:15106;BGC0000040:14511;BGC0000097:14451;BGC0001770:11377;BGC0001194:11195;BGC0001452:11109;BGC0000036:10150;BGC0000142:9931;BGC0000002:9764;BGC0001303:9665;BGC0000059:8980;BGC0000167:8961;BGC0000125:8781;BGC0001003:8675;BGC0001653:8387;BGC0001700:8280;BGC0000079:8229;BGC0000015:8196;BGC0001065:8052;BGC0000042:7972;BGC0001702:7657;BGC0000115:7359;BGC0001709:7351;BGC0000116:7346;BGC0001523:7195;BGC0001199:6482;BGC0000126:6254;BGC0001298:6233;BGC0000075:6032;BGC0000158:5986;BGC0000157:5983;BGC0000090:5935;BGC0001012:5754;BGC0000049:5571;BGC0000020:5552
GCA_000424725.AUKL01000071.1.region001	1726	69115	25	CCC1C(=O)C2(C)CC(C)=CCC(OC(=O)CC1(O)O2)C(C)C(O)C(C)CC(C)=CC(C)C(O)C(C)C(=O)CC	0.07745614991000352	0.0	60	0	BGC0001495:5303;BGC0001648:4266;BGC0001348:3603;BGC0001662:23220;BGC0000137:21981;BGC0001785:21582;BGC0001477:21222;BGC0000106:20471;BGC0001581:19505;BGC0000052:19505;BGC0001287:19151;BGC0000021:16749;BGC0001349:15932;BGC0000136:15852;BGC0001759:15800;BGC0000029:15106;BGC0000040:14511;BGC0000097:14451;BGC0001770:11377;BGC0001194:11195;BGC0001452:11109;BGC0000036:10150;BGC0000142:9931;BGC0000002:9764;BGC0001303:9665;BGC0000059:8980;BGC0000167:8961;BGC0000125:8781;BGC0001003:8675;BGC0001653:8387;BGC0001700:8280;BGC0000079:8229;BGC0000015:8196;BGC0001065:8052;BGC0000042:7972;BGC0001702:7657;BGC0000115:7359;BGC0001709:7351;BGC0000116:7346;BGC0001523:7195;BGC0001199:6482;BGC0000126:6254;BGC0001298:6233;BGC0000075:6032;BGC0000158:5986;BGC0000157:5983;BGC0000090:5935;BGC0001012:5754;BGC0000049:5571;BGC0000020:5552
GCA_000424725.AUKL01000071.1.region001	1726	80631	25	CCC1C(=O)C2(C)CC(C)=CCC(OC(=O)CC1(O)O2)C(C)C(O)C(C)CC(C)=CC(C)C(O)C(C)C(=O)CC	0.07734237947465013	0.0	60	0	BGC0001495:5303;BGC0001648:4266;BGC0001348:3603;BGC0001662:23220;BGC0000137:21981;BGC0001785:21582;BGC0001477:21222;BGC0000106:20471;BGC0001581:19505;BGC0000052:19505;BGC0001287:19151;BGC0000021:16749;BGC0001349:15932;BGC0000136:15852;BGC0001759:15800;BGC0000029:15106;BGC0000040:14511;BGC0000097:14451;BGC0001770:11377;BGC0001194:11195;BGC0001452:11109;BGC0000036:10150;BGC0000142:9931;BGC0000002:9764;BGC0001303:9665;BGC0000059:8980;BGC0000167:8961;BGC0000125:8781;BGC0001003:8675;BGC0001653:8387;BGC0001700:8280;BGC0000079:8229;BGC0000015:8196;BGC0001065:8052;BGC0000042:7972;BGC0001702:7657;BGC0000115:7359;BGC0001709:7351;BGC0000116:7346;BGC0001523:7195;BGC0001199:6482;BGC0000126:6254;BGC0001298:6233;BGC0000075:6032;BGC0000158:5986;BGC0000157:5983;BGC0000090:5935;BGC0001012:5754;BGC0000049:5571;BGC0000020:5552
GCA_000424725.AUKL01000071.1.region001	1726	1865	28	CCC1C(=O)C2(C)CC(C)=CCC(OC(=O)CC1(O)O2)C(C)C(O)C(C)CC(C)=CC(C)C(O)C(C)C(=O)CC	0.07830787942852852	0.0	60	0	BGC0001495:5303;BGC0001648:4266;BGC0001348:3603;BGC0001662:23220;BGC0000137:21981;BGC0001785:21582;BGC0001477:21222;BGC0000106:20471;BGC0001581:19505;BGC0000052:19505;BGC0001287:19151;BGC0000021:16749;BGC0001349:15932;BGC0000136:15852;BGC0001759:15800;BGC0000029:15106;BGC0000040:14511;BGC0000097:14451;BGC0001770:11377;BGC0001194:11195;BGC0001452:11109;BGC0000036:10150;BGC0000142:9931;BGC0000002:9764;BGC0001303:9665;BGC0000059:8980;BGC0000167:8961;BGC0000125:8781;BGC0001003:8675;BGC0001653:8387;BGC0001700:8280;BGC0000079:8229;BGC0000015:8196;BGC0001065:8052;BGC0000042:7972;BGC0001702:7657;BGC0000115:7359;BGC0001709:7351;BGC0000116:7346;BGC0001523:7195;BGC0001199:6482;BGC0000126:6254;BGC0001298:6233;BGC0000075:6032;BGC0000158:5986;BGC0000157:5983;BGC0000090:5935;BGC0001012:5754;BGC0000049:5571;BGC0000020:5552
GCA_000424725.AUKL01000071.1.region001	1726	41196	47	CCC1C(=O)C2(C)CC(C)=CCC(OC(=O)CC1(O)O2)C(C)C(O)C(C)CC(C)=CC(C)C(O)C(C)C(=O)CC	0.07485789766085263	0.0	60	0	BGC0001495:5303;BGC0001648:4266;BGC0001348:3603;BGC0001662:23220;BGC0000137:21981;BGC0001785:21582;BGC0001477:21222;BGC0000106:20471;BGC0001581:19505;BGC0000052:19505;BGC0001287:19151;BGC0000021:16749;BGC0001349:15932;BGC0000136:15852;BGC0001759:15800;BGC0000029:15106;BGC0000040:14511;BGC0000097:14451;BGC0001770:11377;BGC0001194:11195;BGC0001452:11109;BGC0000036:10150;BGC0000142:9931;BGC0000002:9764;BGC0001303:9665;BGC0000059:8980;BGC0000167:8961;BGC0000125:8781;BGC0001003:8675;BGC0001653:8387;BGC0001700:8280;BGC0000079:8229;BGC0000015:8196;BGC0001065:8052;BGC0000042:7972;BGC0001702:7657;BGC0000115:7359;BGC0001709:7351;BGC0000116:7346;BGC0001523:7195;BGC0001199:6482;BGC0000126:6254;BGC0001298:6233;BGC0000075:6032;BGC0000158:5986;BGC0000157:5983;BGC0000090:5935;BGC0001012:5754;BGC0000049:5571;BGC0000020:5552
GCA_000424725.AUKL01000071.1.region001	1726	3799	-1	CCC1C(=O)C2(C)CC(C)=CCC(OC(=O)CC1(O)O2)C(C)C(O)C(C)CC(C)=CC(C)C(O)C(C)C(=O)CC	0.0896201855795905	0.0	60	0	BGC0001495:5303;BGC0001648:4266;BGC0001348:3603;BGC0001662:23220;BGC0000137:21981;BGC0001785:21582;BGC0001477:21222;BGC0000106:20471;BGC0001581:19505;BGC0000052:19505;BGC0001287:19151;BGC0000021:16749;BGC0001349:15932;BGC0000136:15852;BGC0001759:15800;BGC0000029:15106;BGC0000040:14511;BGC0000097:14451;BGC0001770:11377;BGC0001194:11195;BGC0001452:11109;BGC0000036:10150;BGC0000142:9931;BGC0000002:9764;BGC0001303:9665;BGC0000059:8980;BGC0000167:8961;BGC0000125:8781;BGC0001003:8675;BGC0001653:8387;BGC0001700:8280;BGC0000079:8229;BGC0000015:8196;BGC0001065:8052;BGC0000042:7972;BGC0001702:7657;BGC0000115:7359;BGC0001709:7351;BGC0000116:7346;BGC0001523:7195;BGC0001199:6482;BGC0000126:6254;BGC0001298:6233;BGC0000075:6032;BGC0000158:5986;BGC0000157:5983;BGC0000090:5935;BGC0001012:5754;BGC0000049:5571;BGC0000020:5552
GCA_000424725.AUKL01000071.1.region001	1726	3803	-1	CCC1C(=O)C2(C)CC(C)=CCC(OC(=O)CC1(O)O2)C(C)C(O)C(C)CC(C)=CC(C)C(O)C(C)C(=O)CC	0.2050916455137916	0.0	60	0	BGC0001495:5303;BGC0001648:4266;BGC0001348:3603;BGC0001662:23220;BGC0000137:21981;BGC0001785:21582;BGC0001477:21222;BGC0000106:20471;BGC0001581:19505;BGC0000052:19505;BGC0001287:19151;BGC0000021:16749;BGC0001349:15932;BGC0000136:15852;BGC0001759:15800;BGC0000029:15106;BGC0000040:14511;BGC0000097:14451;BGC0001770:11377;BGC0001194:11195;BGC0001452:11109;BGC0000036:10150;BGC0000142:9931;BGC0000002:9764;BGC0001303:9665;BGC0000059:8980;BGC0000167:8961;BGC0000125:8781;BGC0001003:8675;BGC0001653:8387;BGC0001700:8280;BGC0000079:8229;BGC0000015:8196;BGC0001065:8052;BGC0000042:7972;BGC0001702:7657;BGC0000115:7359;BGC0001709:7351;BGC0000116:7346;BGC0001523:7195;BGC0001199:6482;BGC0000126:6254;BGC0001298:6233;BGC0000075:6032;BGC0000158:5986;BGC0000157:5983;BGC0000090:5935;BGC0001012:5754;BGC0000049:5571;BGC0000020:5552
GCA_000424725.AUKL01000071.1.region001	1726	21529	57	CCC1C(=O)C2(C)CC(C)=CCC(OC(=O)CC1(O)O2)C(C)C(O)C(C)CC(C)=CC(C)C(O)C(C)C(=O)CC	0.10861299906243052	0.0	60	0	BGC0001495:5303;BGC0001648:4266;BGC0001348:3603;BGC0001662:23220;BGC0000137:21981;BGC0001785:21582;BGC0001477:21222;BGC0000106:20471;BGC0001581:19505;BGC0000052:19505;BGC0001287:19151;BGC0000021:16749;BGC0001349:15932;BGC0000136:15852;BGC0001759:15800;BGC0000029:15106;BGC0000040:14511;BGC0000097:14451;BGC0001770:11377;BGC0001194:11195;BGC0001452:11109;BGC0000036:10150;BGC0000142:9931;BGC0000002:9764;BGC0001303:9665;BGC0000059:8980;BGC0000167:8961;BGC0000125:8781;BGC0001003:8675;BGC0001653:8387;BGC0001700:8280;BGC0000079:8229;BGC0000015:8196;BGC0001065:8052;BGC0000042:7972;BGC0001702:7657;BGC0000115:7359;BGC0001709:7351;BGC0000116:7346;BGC0001523:7195;BGC0001199:6482;BGC0000126:6254;BGC0001298:6233;BGC0000075:6032;BGC0000158:5986;BGC0000157:5983;BGC0000090:5935;BGC0001012:5754;BGC0000049:5571;BGC0000020:5552
GCA_000424725.AUKL01000071.1.region001	1726	43883	57	CCC1C(=O)C2(C)CC(C)=CCC(OC(=O)CC1(O)O2)C(C)C(O)C(C)CC(C)=CC(C)C(O)C(C)C(=O)CC	0.07812642482485263	0.0	60	0	BGC0001495:5303;BGC0001648:4266;BGC0001348:3603;BGC0001662:23220;BGC0000137:21981;BGC0001785:21582;BGC0001477:21222;BGC0000106:20471;BGC0001581:19505;BGC0000052:19505;BGC0001287:19151;BGC0000021:16749;BGC0001349:15932;BGC0000136:15852;BGC0001759:15800;BGC0000029:15106;BGC0000040:14511;BGC0000097:14451;BGC0001770:11377;BGC0001194:11195;BGC0001452:11109;BGC0000036:10150;BGC0000142:9931;BGC0000002:9764;BGC0001303:9665;BGC0000059:8980;BGC0000167:8961;BGC0000125:8781;BGC0001003:8675;BGC0001653:8387;BGC0001700:8280;BGC0000079:8229;BGC0000015:8196;BGC0001065:8052;BGC0000042:7972;BGC0001702:7657;BGC0000115:7359;BGC0001709:7351;BGC0000116:7346;BGC0001523:7195;BGC0001199:6482;BGC0000126:6254;BGC0001298:6233;BGC0000075:6032;BGC0000158:5986;BGC0000157:5983;BGC0000090:5935;BGC0001012:5754;BGC0000049:5571;BGC0000020:5552
GCA_000424725.AUKL01000071.1.region001	1726	51188	58	CCC1C(=O)C2(C)CC(C)=CCC(OC(=O)CC1(O)O2)C(C)C(O)C(C)CC(C)=CC(C)C(O)C(C)C(=O)CC	0.1018219182078828	0.0	60	0	BGC0001495:5303;BGC0001648:4266;BGC0001348:3603;BGC0001662:23220;BGC0000137:21981;BGC0001785:21582;BGC0001477:21222;BGC0000106:20471;BGC0001581:19505;BGC0000052:19505;BGC0001287:19151;BGC0000021:16749;BGC0001349:15932;BGC0000136:15852;BGC0001759:15800;BGC0000029:15106;BGC0000040:14511;BGC0000097:14451;BGC0001770:11377;BGC0001194:11195;BGC0001452:11109;BGC0000036:10150;BGC0000142:9931;BGC0000002:9764;BGC0001303:9665;BGC0000059:8980;BGC0000167:8961;BGC0000125:8781;BGC0001003:8675;BGC0001653:8387;BGC0001700:8280;BGC0000079:8229;BGC0000015:8196;BGC0001065:8052;BGC0000042:7972;BGC0001702:7657;BGC0000115:7359;BGC0001709:7351;BGC0000116:7346;BGC0001523:7195;BGC0001199:6482;BGC0000126:6254;BGC0001298:6233;BGC0000075:6032;BGC0000158:5986;BGC0000157:5983;BGC0000090:5935;BGC0001012:5754;BGC0000049:5571;BGC0000020:5552
GCA_000424725.AUKL01000071.1.region001	1726	3900	-1	CCC1C(=O)C2(C)CC(C)=CCC(OC(=O)CC1(O)O2)C(C)C(O)C(C)CC(C)=CC(C)C(O)C(C)C(=O)CC	0.13085917407592706	0.0	60	0	BGC0001495:5303;BGC0001648:4266;BGC0001348:3603;BGC0001662:23220;BGC0000137:21981;BGC0001785:21582;BGC0001477:21222;BGC0000106:20471;BGC0001581:19505;BGC0000052:19505;BGC0001287:19151;BGC0000021:16749;BGC0001349:15932;BGC0000136:15852;BGC0001759:15800;BGC0000029:15106;BGC0000040:14511;BGC0000097:14451;BGC0001770:11377;BGC0001194:11195;BGC0001452:11109;BGC0000036:10150;BGC0000142:9931;BGC0000002:9764;BGC0001303:9665;BGC0000059:8980;BGC0000167:8961;BGC0000125:8781;BGC0001003:8675;BGC0001653:8387;BGC0001700:8280;BGC0000079:8229;BGC0000015:8196;BGC0001065:8052;BGC0000042:7972;BGC0001702:7657;BGC0000115:7359;BGC0001709:7351;BGC0000116:7346;BGC0001523:7195;BGC0001199:6482;BGC0000126:6254;BGC0001298:6233;BGC0000075:6032;BGC0000158:5986;BGC0000157:5983;BGC0000090:5935;BGC0001012:5754;BGC0000049:5571;BGC0000020:5552
GCA_000424725.AUKL01000071.1.region001	1726	4653	67	CCC1C(=O)C2(C)CC(C)=CCC(OC(=O)CC1(O)O2)C(C)C(O)C(C)CC(C)=CC(C)C(O)C(C)C(=O)CC	0.08179657442603139	0.0	60	0	BGC0001495:5303;BGC0001648:4266;BGC0001348:3603;BGC0001662:23220;BGC0000137:21981;BGC0001785:21582;BGC0001477:21222;BGC0000106:20471;BGC0001581:19505;BGC0000052:19505;BGC0001287:19151;BGC0000021:16749;BGC0001349:15932;BGC0000136:15852;BGC0001759:15800;BGC0000029:15106;BGC0000040:14511;BGC0000097:14451;BGC0001770:11377;BGC0001194:11195;BGC0001452:11109;BGC0000036:10150;BGC0000142:9931;BGC0000002:9764;BGC0001303:9665;BGC0000059:8980;BGC0000167:8961;BGC0000125:8781;BGC0001003:8675;BGC0001653:8387;BGC0001700:8280;BGC0000079:8229;BGC0000015:8196;BGC0001065:8052;BGC0000042:7972;BGC0001702:7657;BGC0000115:7359;BGC0001709:7351;BGC0000116:7346;BGC0001523:7195;BGC0001199:6482;BGC0000126:6254;BGC0001298:6233;BGC0000075:6032;BGC0000158:5986;BGC0000157:5983;BGC0000090:5935;BGC0001012:5754;BGC0000049:5571;BGC0000020:5552
GCA_000424725.AUKL01000071.1.region001	1726	4665	-1	CCC1C(=O)C2(C)CC(C)=CCC(OC(=O)CC1(O)O2)C(C)C(O)C(C)CC(C)=CC(C)C(O)C(C)C(=O)CC	0.09952412829368484	0.0	60	0	BGC0001495:5303;BGC0001648:4266;BGC0001348:3603;BGC0001662:23220;BGC0000137:21981;BGC0001785:21582;BGC0001477:21222;BGC0000106:20471;BGC0001581:19505;BGC0000052:19505;BGC0001287:19151;BGC0000021:16749;BGC0001349:15932;BGC0000136:15852;BGC0001759:15800;BGC0000029:15106;BGC0000040:14511;BGC0000097:14451;BGC0001770:11377;BGC0001194:11195;BGC0001452:11109;BGC0000036:10150;BGC0000142:9931;BGC0000002:9764;BGC0001303:9665;BGC0000059:8980;BGC0000167:8961;BGC0000125:8781;BGC0001003:8675;BGC0001653:8387;BGC0001700:8280;BGC0000079:8229;BGC0000015:8196;BGC0001065:8052;BGC0000042:7972;BGC0001702:7657;BGC0000115:7359;BGC0001709:7351;BGC0000116:7346;BGC0001523:7195;BGC0001199:6482;BGC0000126:6254;BGC0001298:6233;BGC0000075:6032;BGC0000158:5986;BGC0000157:5983;BGC0000090:5935;BGC0001012:5754;BGC0000049:5571;BGC0000020:5552
GCA_000424725.AUKL01000071.1.region001	1726	70312	73	CCC1C(=O)C2(C)CC(C)=CCC(OC(=O)CC1(O)O2)C(C)C(O)C(C)CC(C)=CC(C)C(O)C(C)C(=O)CC	0.08034515138495806	0.0	60	0	BGC0001495:5303;BGC0001648:4266;BGC0001348:3603;BGC0001662:23220;BGC0000137:21981;BGC0001785:21582;BGC0001477:21222;BGC0000106:20471;BGC0001581:19505;BGC0000052:19505;BGC0001287:19151;BGC0000021:16749;BGC0001349:15932;BGC0000136:15852;BGC0001759:15800;BGC0000029:15106;BGC0000040:14511;BGC0000097:14451;BGC0001770:11377;BGC0001194:11195;BGC0001452:11109;BGC0000036:10150;BGC0000142:9931;BGC0000002:9764;BGC0001303:9665;BGC0000059:8980;BGC0000167:8961;BGC0000125:8781;BGC0001003:8675;BGC0001653:8387;BGC0001700:8280;BGC0000079:8229;BGC0000015:8196;BGC0001065:8052;BGC0000042:7972;BGC0001702:7657;BGC0000115:7359;BGC0001709:7351;BGC0000116:7346;BGC0001523:7195;BGC0001199:6482;BGC0000126:6254;BGC0001298:6233;BGC0000075:6032;BGC0000158:5986;BGC0000157:5983;BGC0000090:5935;BGC0001012:5754;BGC0000049:5571;BGC0000020:5552
GCA_000424725.AUKL01000071.1.region001	1726	6101	-1	CCC1C(=O)C2(C)CC(C)=CCC(OC(=O)CC1(O)O2)C(C)C(O)C(C)CC(C)=CC(C)C(O)C(C)C(=O)CC	0.07248713832058676	0.0	60	0	BGC0001495:5303;BGC0001648:4266;BGC0001348:3603;BGC0001662:23220;BGC0000137:21981;BGC0001785:21582;BGC0001477:21222;BGC0000106:20471;BGC0001581:19505;BGC0000052:19505;BGC0001287:19151;BGC0000021:16749;BGC0001349:15932;BGC0000136:15852;BGC0001759:15800;BGC0000029:15106;BGC0000040:14511;BGC0000097:14451;BGC0001770:11377;BGC0001194:11195;BGC0001452:11109;BGC0000036:10150;BGC0000142:9931;BGC0000002:9764;BGC0001303:9665;BGC0000059:8980;BGC0000167:8961;BGC0000125:8781;BGC0001003:8675;BGC0001653:8387;BGC0001700:8280;BGC0000079:8229;BGC0000015:8196;BGC0001065:8052;BGC0000042:7972;BGC0001702:7657;BGC0000115:7359;BGC0001709:7351;BGC0000116:7346;BGC0001523:7195;BGC0001199:6482;BGC0000126:6254;BGC0001298:6233;BGC0000075:6032;BGC0000158:5986;BGC0000157:5983;BGC0000090:5935;BGC0001012:5754;BGC0000049:5571;BGC0000020:5552
GCA_000424725.AUKL01000071.1.region001	1726	10606	-1	CCC1C(=O)C2(C)CC(C)=CCC(OC(=O)CC1(O)O2)C(C)C(O)C(C)CC(C)=CC(C)C(O)C(C)C(=O)CC	0.09562623190571268	0.0	60	0	BGC0001495:5303;BGC0001648:4266;BGC0001348:3603;BGC0001662:23220;BGC0000137:21981;BGC0001785:21582;BGC0001477:21222;BGC0000106:20471;BGC0001581:19505;BGC0000052:19505;BGC0001287:19151;BGC0000021:16749;BGC0001349:15932;BGC0000136:15852;BGC0001759:15800;BGC0000029:15106;BGC0000040:14511;BGC0000097:14451;BGC0001770:11377;BGC0001194:11195;BGC0001452:11109;BGC0000036:10150;BGC0000142:9931;BGC0000002:9764;BGC0001303:9665;BGC0000059:8980;BGC0000167:8961;BGC0000125:8781;BGC0001003:8675;BGC0001653:8387;BGC0001700:8280;BGC0000079:8229;BGC0000015:8196;BGC0001065:8052;BGC0000042:7972;BGC0001702:7657;BGC0000115:7359;BGC0001709:7351;BGC0000116:7346;BGC0001523:7195;BGC0001199:6482;BGC0000126:6254;BGC0001298:6233;BGC0000075:6032;BGC0000158:5986;BGC0000157:5983;BGC0000090:5935;BGC0001012:5754;BGC0000049:5571;BGC0000020:5552
GCA_000424725.AUKL01000071.1.region001	1726	57571	105	CCC1C(=O)C2(C)CC(C)=CCC(OC(=O)CC1(O)O2)C(C)C(O)C(C)CC(C)=CC(C)C(O)C(C)C(=O)CC	0.08177385532501105	0.0	60	0	BGC0001495:5303;BGC0001648:4266;BGC0001348:3603;BGC0001662:23220;BGC0000137:21981;BGC0001785:21582;BGC0001477:21222;BGC0000106:20471;BGC0001581:19505;BGC0000052:19505;BGC0001287:19151;BGC0000021:16749;BGC0001349:15932;BGC0000136:15852;BGC0001759:15800;BGC0000029:15106;BGC0000040:14511;BGC0000097:14451;BGC0001770:11377;BGC0001194:11195;BGC0001452:11109;BGC0000036:10150;BGC0000142:9931;BGC0000002:9764;BGC0001303:9665;BGC0000059:8980;BGC0000167:8961;BGC0000125:8781;BGC0001003:8675;BGC0001653:8387;BGC0001700:8280;BGC0000079:8229;BGC0000015:8196;BGC0001065:8052;BGC0000042:7972;BGC0001702:7657;BGC0000115:7359;BGC0001709:7351;BGC0000116:7346;BGC0001523:7195;BGC0001199:6482;BGC0000126:6254;BGC0001298:6233;BGC0000075:6032;BGC0000158:5986;BGC0000157:5983;BGC0000090:5935;BGC0001012:5754;BGC0000049:5571;BGC0000020:5552
GCA_000424725.AUKL01000071.1.region001	1726	41466	112	CCC1C(=O)C2(C)CC(C)=CCC(OC(=O)CC1(O)O2)C(C)C(O)C(C)CC(C)=CC(C)C(O)C(C)C(=O)CC	0.08337236562624864	0.0	60	0	BGC0001495:5303;BGC0001648:4266;BGC0001348:3603;BGC0001662:23220;BGC0000137:21981;BGC0001785:21582;BGC0001477:21222;BGC0000106:20471;BGC0001581:19505;BGC0000052:19505;BGC0001287:19151;BGC0000021:16749;BGC0001349:15932;BGC0000136:15852;BGC0001759:15800;BGC0000029:15106;BGC0000040:14511;BGC0000097:14451;BGC0001770:11377;BGC0001194:11195;BGC0001452:11109;BGC0000036:10150;BGC0000142:9931;BGC0000002:9764;BGC0001303:9665;BGC0000059:8980;BGC0000167:8961;BGC0000125:8781;BGC0001003:8675;BGC0001653:8387;BGC0001700:8280;BGC0000079:8229;BGC0000015:8196;BGC0001065:8052;BGC0000042:7972;BGC0001702:7657;BGC0000115:7359;BGC0001709:7351;BGC0000116:7346;BGC0001523:7195;BGC0001199:6482;BGC0000126:6254;BGC0001298:6233;BGC0000075:6032;BGC0000158:5986;BGC0000157:5983;BGC0000090:5935;BGC0001012:5754;BGC0000049:5571;BGC0000020:5552
GCA_000424725.AUKL01000071.1.region001	1726	41755	112	CCC1C(=O)C2(C)CC(C)=CCC(OC(=O)CC1(O)O2)C(C)C(O)C(C)CC(C)=CC(C)C(O)C(C)C(=O)CC	0.08397879608428399	0.0	60	0	BGC0001495:5303;BGC0001648:4266;BGC0001348:3603;BGC0001662:23220;BGC0000137:21981;BGC0001785:21582;BGC0001477:21222;BGC0000106:20471;BGC0001581:19505;BGC0000052:19505;BGC0001287:19151;BGC0000021:16749;BGC0001349:15932;BGC0000136:15852;BGC0001759:15800;BGC0000029:15106;BGC0000040:14511;BGC0000097:14451;BGC0001770:11377;BGC0001194:11195;BGC0001452:11109;BGC0000036:10150;BGC0000142:9931;BGC0000002:9764;BGC0001303:9665;BGC0000059:8980;BGC0000167:8961;BGC0000125:8781;BGC0001003:8675;BGC0001653:8387;BGC0001700:8280;BGC0000079:8229;BGC0000015:8196;BGC0001065:8052;BGC0000042:7972;BGC0001702:7657;BGC0000115:7359;BGC0001709:7351;BGC0000116:7346;BGC0001523:7195;BGC0001199:6482;BGC0000126:6254;BGC0001298:6233;BGC0000075:6032;BGC0000158:5986;BGC0000157:5983;BGC0000090:5935;BGC0001012:5754;BGC0000049:5571;BGC0000020:5552
GCA_000424725.AUKL01000071.1.region001	1726	36395	120	CCC1C(=O)C2(C)CC(C)=CCC(OC(=O)CC1(O)O2)C(C)C(O)C(C)CC(C)=CC(C)C(O)C(C)C(=O)CC	0.07396135855106994	0.0	60	0	BGC0001495:5303;BGC0001648:4266;BGC0001348:3603;BGC0001662:23220;BGC0000137:21981;BGC0001785:21582;BGC0001477:21222;BGC0000106:20471;BGC0001581:19505;BGC0000052:19505;BGC0001287:19151;BGC0000021:16749;BGC0001349:15932;BGC0000136:15852;BGC0001759:15800;BGC0000029:15106;BGC0000040:14511;BGC0000097:14451;BGC0001770:11377;BGC0001194:11195;BGC0001452:11109;BGC0000036:10150;BGC0000142:9931;BGC0000002:9764;BGC0001303:9665;BGC0000059:8980;BGC0000167:8961;BGC0000125:8781;BGC0001003:8675;BGC0001653:8387;BGC0001700:8280;BGC0000079:8229;BGC0000015:8196;BGC0001065:8052;BGC0000042:7972;BGC0001702:7657;BGC0000115:7359;BGC0001709:7351;BGC0000116:7346;BGC0001523:7195;BGC0001199:6482;BGC0000126:6254;BGC0001298:6233;BGC0000075:6032;BGC0000158:5986;BGC0000157:5983;BGC0000090:5935;BGC0001012:5754;BGC0000049:5571;BGC0000020:5552
GCA_000424725.AUKL01000071.1.region001	1726	23793	-1	CCC1C(=O)C2(C)CC(C)=CCC(OC(=O)CC1(O)O2)C(C)C(O)C(C)CC(C)=CC(C)C(O)C(C)C(=O)CC	0.07111966203604513	0.0	60	0	BGC0001495:5303;BGC0001648:4266;BGC0001348:3603;BGC0001662:23220;BGC0000137:21981;BGC0001785:21582;BGC0001477:21222;BGC0000106:20471;BGC0001581:19505;BGC0000052:19505;BGC0001287:19151;BGC0000021:16749;BGC0001349:15932;BGC0000136:15852;BGC0001759:15800;BGC0000029:15106;BGC0000040:14511;BGC0000097:14451;BGC0001770:11377;BGC0001194:11195;BGC0001452:11109;BGC0000036:10150;BGC0000142:9931;BGC0000002:9764;BGC0001303:9665;BGC0000059:8980;BGC0000167:8961;BGC0000125:8781;BGC0001003:8675;BGC0001653:8387;BGC0001700:8280;BGC0000079:8229;BGC0000015:8196;BGC0001065:8052;BGC0000042:7972;BGC0001702:7657;BGC0000115:7359;BGC0001709:7351;BGC0000116:7346;BGC0001523:7195;BGC0001199:6482;BGC0000126:6254;BGC0001298:6233;BGC0000075:6032;BGC0000158:5986;BGC0000157:5983;BGC0000090:5935;BGC0001012:5754;BGC0000049:5571;BGC0000020:5552
GCA_000424725.AUKL01000071.1.region001	1726	55792	125	CCC1C(=O)C2(C)CC(C)=CCC(OC(=O)CC1(O)O2)C(C)C(O)C(C)CC(C)=CC(C)C(O)C(C)C(=O)CC	0.07951315796263934	0.0	60	0	BGC0001495:5303;BGC0001648:4266;BGC0001348:3603;BGC0001662:23220;BGC0000137:21981;BGC0001785:21582;BGC0001477:21222;BGC0000106:20471;BGC0001581:19505;BGC0000052:19505;BGC0001287:19151;BGC0000021:16749;BGC0001349:15932;BGC0000136:15852;BGC0001759:15800;BGC0000029:15106;BGC0000040:14511;BGC0000097:14451;BGC0001770:11377;BGC0001194:11195;BGC0001452:11109;BGC0000036:10150;BGC0000142:9931;BGC0000002:9764;BGC0001303:9665;BGC0000059:8980;BGC0000167:8961;BGC0000125:8781;BGC0001003:8675;BGC0001653:8387;BGC0001700:8280;BGC0000079:8229;BGC0000015:8196;BGC0001065:8052;BGC0000042:7972;BGC0001702:7657;BGC0000115:7359;BGC0001709:7351;BGC0000116:7346;BGC0001523:7195;BGC0001199:6482;BGC0000126:6254;BGC0001298:6233;BGC0000075:6032;BGC0000158:5986;BGC0000157:5983;BGC0000090:5935;BGC0001012:5754;BGC0000049:5571;BGC0000020:5552
GCA_000424725.AUKL01000071.1.region001	1726	57384	125	CCC1C(=O)C2(C)CC(C)=CCC(OC(=O)CC1(O)O2)C(C)C(O)C(C)CC(C)=CC(C)C(O)C(C)C(=O)CC	0.07127534820163925	0.0	60	0	BGC0001495:5303;BGC0001648:4266;BGC0001348:3603;BGC0001662:23220;BGC0000137:21981;BGC0001785:21582;BGC0001477:21222;BGC0000106:20471;BGC0001581:19505;BGC0000052:19505;BGC0001287:19151;BGC0000021:16749;BGC0001349:15932;BGC0000136:15852;BGC0001759:15800;BGC0000029:15106;BGC0000040:14511;BGC0000097:14451;BGC0001770:11377;BGC0001194:11195;BGC0001452:11109;BGC0000036:10150;BGC0000142:9931;BGC0000002:9764;BGC0001303:9665;BGC0000059:8980;BGC0000167:8961;BGC0000125:8781;BGC0001003:8675;BGC0001653:8387;BGC0001700:8280;BGC0000079:8229;BGC0000015:8196;BGC0001065:8052;BGC0000042:7972;BGC0001702:7657;BGC0000115:7359;BGC0001709:7351;BGC0000116:7346;BGC0001523:7195;BGC0001199:6482;BGC0000126:6254;BGC0001298:6233;BGC0000075:6032;BGC0000158:5986;BGC0000157:5983;BGC0000090:5935;BGC0001012:5754;BGC0000049:5571;BGC0000020:5552
GCA_000424725.AUKL01000071.1.region001	1726	63055	125	CCC1C(=O)C2(C)CC(C)=CCC(OC(=O)CC1(O)O2)C(C)C(O)C(C)CC(C)=CC(C)C(O)C(C)C(=O)CC	0.07274755577534661	0.0	60	0	BGC0001495:5303;BGC0001648:4266;BGC0001348:3603;BGC0001662:23220;BGC0000137:21981;BGC0001785:21582;BGC0001477:21222;BGC0000106:20471;BGC0001581:19505;BGC0000052:19505;BGC0001287:19151;BGC0000021:16749;BGC0001349:15932;BGC0000136:15852;BGC0001759:15800;BGC0000029:15106;BGC0000040:14511;BGC0000097:14451;BGC0001770:11377;BGC0001194:11195;BGC0001452:11109;BGC0000036:10150;BGC0000142:9931;BGC0000002:9764;BGC0001303:9665;BGC0000059:8980;BGC0000167:8961;BGC0000125:8781;BGC0001003:8675;BGC0001653:8387;BGC0001700:8280;BGC0000079:8229;BGC0000015:8196;BGC0001065:8052;BGC0000042:7972;BGC0001702:7657;BGC0000115:7359;BGC0001709:7351;BGC0000116:7346;BGC0001523:7195;BGC0001199:6482;BGC0000126:6254;BGC0001298:6233;BGC0000075:6032;BGC0000158:5986;BGC0000157:5983;BGC0000090:5935;BGC0001012:5754;BGC0000049:5571;BGC0000020:5552
GCA_000424725.AUKL01000071.1.region001	1726	26166	126	CCC1C(=O)C2(C)CC(C)=CCC(OC(=O)CC1(O)O2)C(C)C(O)C(C)CC(C)=CC(C)C(O)C(C)C(=O)CC	0.07218881692838379	0.0	60	0	BGC0001495:5303;BGC0001648:4266;BGC0001348:3603;BGC0001662:23220;BGC0000137:21981;BGC0001785:21582;BGC0001477:21222;BGC0000106:20471;BGC0001581:19505;BGC0000052:19505;BGC0001287:19151;BGC0000021:16749;BGC0001349:15932;BGC0000136:15852;BGC0001759:15800;BGC0000029:15106;BGC0000040:14511;BGC0000097:14451;BGC0001770:11377;BGC0001194:11195;BGC0001452:11109;BGC0000036:10150;BGC0000142:9931;BGC0000002:9764;BGC0001303:9665;BGC0000059:8980;BGC0000167:8961;BGC0000125:8781;BGC0001003:8675;BGC0001653:8387;BGC0001700:8280;BGC0000079:8229;BGC0000015:8196;BGC0001065:8052;BGC0000042:7972;BGC0001702:7657;BGC0000115:7359;BGC0001709:7351;BGC0000116:7346;BGC0001523:7195;BGC0001199:6482;BGC0000126:6254;BGC0001298:6233;BGC0000075:6032;BGC0000158:5986;BGC0000157:5983;BGC0000090:5935;BGC0001012:5754;BGC0000049:5571;BGC0000020:5552
GCA_000424725.AUKL01000071.1.region001	1726	30237	136	CCC1C(=O)C2(C)CC(C)=CCC(OC(=O)CC1(O)O2)C(C)C(O)C(C)CC(C)=CC(C)C(O)C(C)C(=O)CC	0.0849250259227174	0.0	60	0	BGC0001495:5303;BGC0001648:4266;BGC0001348:3603;BGC0001662:23220;BGC0000137:21981;BGC0001785:21582;BGC0001477:21222;BGC0000106:20471;BGC0001581:19505;BGC0000052:19505;BGC0001287:19151;BGC0000021:16749;BGC0001349:15932;BGC0000136:15852;BGC0001759:15800;BGC0000029:15106;BGC0000040:14511;BGC0000097:14451;BGC0001770:11377;BGC0001194:11195;BGC0001452:11109;BGC0000036:10150;BGC0000142:9931;BGC0000002:9764;BGC0001303:9665;BGC0000059:8980;BGC0000167:8961;BGC0000125:8781;BGC0001003:8675;BGC0001653:8387;BGC0001700:8280;BGC0000079:8229;BGC0000015:8196;BGC0001065:8052;BGC0000042:7972;BGC0001702:7657;BGC0000115:7359;BGC0001709:7351;BGC0000116:7346;BGC0001523:7195;BGC0001199:6482;BGC0000126:6254;BGC0001298:6233;BGC0000075:6032;BGC0000158:5986;BGC0000157:5983;BGC0000090:5935;BGC0001012:5754;BGC0000049:5571;BGC0000020:5552
GCA_000424725.AUKL01000071.1.region001	1726	90397	137	CCC1C(=O)C2(C)CC(C)=CCC(OC(=O)CC1(O)O2)C(C)C(O)C(C)CC(C)=CC(C)C(O)C(C)C(=O)CC	0.0703300613790289	0.0	60	0	BGC0001495:5303;BGC0001648:4266;BGC0001348:3603;BGC0001662:23220;BGC0000137:21981;BGC0001785:21582;BGC0001477:21222;BGC0000106:20471;BGC0001581:19505;BGC0000052:19505;BGC0001287:19151;BGC0000021:16749;BGC0001349:15932;BGC0000136:15852;BGC0001759:15800;BGC0000029:15106;BGC0000040:14511;BGC0000097:14451;BGC0001770:11377;BGC0001194:11195;BGC0001452:11109;BGC0000036:10150;BGC0000142:9931;BGC0000002:9764;BGC0001303:9665;BGC0000059:8980;BGC0000167:8961;BGC0000125:8781;BGC0001003:8675;BGC0001653:8387;BGC0001700:8280;BGC0000079:8229;BGC0000015:8196;BGC0001065:8052;BGC0000042:7972;BGC0001702:7657;BGC0000115:7359;BGC0001709:7351;BGC0000116:7346;BGC0001523:7195;BGC0001199:6482;BGC0000126:6254;BGC0001298:6233;BGC0000075:6032;BGC0000158:5986;BGC0000157:5983;BGC0000090:5935;BGC0001012:5754;BGC0000049:5571;BGC0000020:5552
GCA_000424725.AUKL01000071.1.region001	1726	32649	-1	CCC1C(=O)C2(C)CC(C)=CCC(OC(=O)CC1(O)O2)C(C)C(O)C(C)CC(C)=CC(C)C(O)C(C)C(=O)CC	0.07095462360386492	0.0	60	0	BGC0001495:5303;BGC0001648:4266;BGC0001348:3603;BGC0001662:23220;BGC0000137:21981;BGC0001785:21582;BGC0001477:21222;BGC0000106:20471;BGC0001581:19505;BGC0000052:19505;BGC0001287:19151;BGC0000021:16749;BGC0001349:15932;BGC0000136:15852;BGC0001759:15800;BGC0000029:15106;BGC0000040:14511;BGC0000097:14451;BGC0001770:11377;BGC0001194:11195;BGC0001452:11109;BGC0000036:10150;BGC0000142:9931;BGC0000002:9764;BGC0001303:9665;BGC0000059:8980;BGC0000167:8961;BGC0000125:8781;BGC0001003:8675;BGC0001653:8387;BGC0001700:8280;BGC0000079:8229;BGC0000015:8196;BGC0001065:8052;BGC0000042:7972;BGC0001702:7657;BGC0000115:7359;BGC0001709:7351;BGC0000116:7346;BGC0001523:7195;BGC0001199:6482;BGC0000126:6254;BGC0001298:6233;BGC0000075:6032;BGC0000158:5986;BGC0000157:5983;BGC0000090:5935;BGC0001012:5754;BGC0000049:5571;BGC0000020:5552
GCA_000424725.AUKL01000071.1.region001	1726	32656	-1	CCC1C(=O)C2(C)CC(C)=CCC(OC(=O)CC1(O)O2)C(C)C(O)C(C)CC(C)=CC(C)C(O)C(C)C(=O)CC	0.07224469731894653	0.0	60	0	BGC0001495:5303;BGC0001648:4266;BGC0001348:3603;BGC0001662:23220;BGC0000137:21981;BGC0001785:21582;BGC0001477:21222;BGC0000106:20471;BGC0001581:19505;BGC0000052:19505;BGC0001287:19151;BGC0000021:16749;BGC0001349:15932;BGC0000136:15852;BGC0001759:15800;BGC0000029:15106;BGC0000040:14511;BGC0000097:14451;BGC0001770:11377;BGC0001194:11195;BGC0001452:11109;BGC0000036:10150;BGC0000142:9931;BGC0000002:9764;BGC0001303:9665;BGC0000059:8980;BGC0000167:8961;BGC0000125:8781;BGC0001003:8675;BGC0001653:8387;BGC0001700:8280;BGC0000079:8229;BGC0000015:8196;BGC0001065:8052;BGC0000042:7972;BGC0001702:7657;BGC0000115:7359;BGC0001709:7351;BGC0000116:7346;BGC0001523:7195;BGC0001199:6482;BGC0000126:6254;BGC0001298:6233;BGC0000075:6032;BGC0000158:5986;BGC0000157:5983;BGC0000090:5935;BGC0001012:5754;BGC0000049:5571;BGC0000020:5552
GCA_000424725.AUKL01000071.1.region001	1726	37330	169	CCC1C(=O)C2(C)CC(C)=CCC(OC(=O)CC1(O)O2)C(C)C(O)C(C)CC(C)=CC(C)C(O)C(C)C(=O)CC	0.08932834051347281	0.0	60	0	BGC0001495:5303;BGC0001648:4266;BGC0001348:3603;BGC0001662:23220;BGC0000137:21981;BGC0001785:21582;BGC0001477:21222;BGC0000106:20471;BGC0001581:19505;BGC0000052:19505;BGC0001287:19151;BGC0000021:16749;BGC0001349:15932;BGC0000136:15852;BGC0001759:15800;BGC0000029:15106;BGC0000040:14511;BGC0000097:14451;BGC0001770:11377;BGC0001194:11195;BGC0001452:11109;BGC0000036:10150;BGC0000142:9931;BGC0000002:9764;BGC0001303:9665;BGC0000059:8980;BGC0000167:8961;BGC0000125:8781;BGC0001003:8675;BGC0001653:8387;BGC0001700:8280;BGC0000079:8229;BGC0000015:8196;BGC0001065:8052;BGC0000042:7972;BGC0001702:7657;BGC0000115:7359;BGC0001709:7351;BGC0000116:7346;BGC0001523:7195;BGC0001199:6482;BGC0000126:6254;BGC0001298:6233;BGC0000075:6032;BGC0000158:5986;BGC0000157:5983;BGC0000090:5935;BGC0001012:5754;BGC0000049:5571;BGC0000020:5552
GCA_000424725.AUKL01000071.1.region001	1726	37710	169	CCC1C(=O)C2(C)CC(C)=CCC(OC(=O)CC1(O)O2)C(C)C(O)C(C)CC(C)=CC(C)C(O)C(C)C(=O)CC	0.08472412502523188	0.0	60	0	BGC0001495:5303;BGC0001648:4266;BGC0001348:3603;BGC0001662:23220;BGC0000137:21981;BGC0001785:21582;BGC0001477:21222;BGC0000106:20471;BGC0001581:19505;BGC0000052:19505;BGC0001287:19151;BGC0000021:16749;BGC0001349:15932;BGC0000136:15852;BGC0001759:15800;BGC0000029:15106;BGC0000040:14511;BGC0000097:14451;BGC0001770:11377;BGC0001194:11195;BGC0001452:11109;BGC0000036:10150;BGC0000142:9931;BGC0000002:9764;BGC0001303:9665;BGC0000059:8980;BGC0000167:8961;BGC0000125:8781;BGC0001003:8675;BGC0001653:8387;BGC0001700:8280;BGC0000079:8229;BGC0000015:8196;BGC0001065:8052;BGC0000042:7972;BGC0001702:7657;BGC0000115:7359;BGC0001709:7351;BGC0000116:7346;BGC0001523:7195;BGC0001199:6482;BGC0000126:6254;BGC0001298:6233;BGC0000075:6032;BGC0000158:5986;BGC0000157:5983;BGC0000090:5935;BGC0001012:5754;BGC0000049:5571;BGC0000020:5552
GCA_000424725.AUKL01000071.1.region001	1726	37433	-1	CCC1C(=O)C2(C)CC(C)=CCC(OC(=O)CC1(O)O2)C(C)C(O)C(C)CC(C)=CC(C)C(O)C(C)C(=O)CC	0.11634651728595394	0.0	60	0	BGC0001495:5303;BGC0001648:4266;BGC0001348:3603;BGC0001662:23220;BGC0000137:21981;BGC0001785:21582;BGC0001477:21222;BGC0000106:20471;BGC0001581:19505;BGC0000052:19505;BGC0001287:19151;BGC0000021:16749;BGC0001349:15932;BGC0000136:15852;BGC0001759:15800;BGC0000029:15106;BGC0000040:14511;BGC0000097:14451;BGC0001770:11377;BGC0001194:11195;BGC0001452:11109;BGC0000036:10150;BGC0000142:9931;BGC0000002:9764;BGC0001303:9665;BGC0000059:8980;BGC0000167:8961;BGC0000125:8781;BGC0001003:8675;BGC0001653:8387;BGC0001700:8280;BGC0000079:8229;BGC0000015:8196;BGC0001065:8052;BGC0000042:7972;BGC0001702:7657;BGC0000115:7359;BGC0001709:7351;BGC0000116:7346;BGC0001523:7195;BGC0001199:6482;BGC0000126:6254;BGC0001298:6233;BGC0000075:6032;BGC0000158:5986;BGC0000157:5983;BGC0000090:5935;BGC0001012:5754;BGC0000049:5571;BGC0000020:5552
GCA_000424725.AUKL01000071.1.region001	1726	37708	-1	CCC1C(=O)C2(C)CC(C)=CCC(OC(=O)CC1(O)O2)C(C)C(O)C(C)CC(C)=CC(C)C(O)C(C)C(=O)CC	0.09156736918566646	0.0	60	0	BGC0001495:5303;BGC0001648:4266;BGC0001348:3603;BGC0001662:23220;BGC0000137:21981;BGC0001785:21582;BGC0001477:21222;BGC0000106:20471;BGC0001581:19505;BGC0000052:19505;BGC0001287:19151;BGC0000021:16749;BGC0001349:15932;BGC0000136:15852;BGC0001759:15800;BGC0000029:15106;BGC0000040:14511;BGC0000097:14451;BGC0001770:11377;BGC0001194:11195;BGC0001452:11109;BGC0000036:10150;BGC0000142:9931;BGC0000002:9764;BGC0001303:9665;BGC0000059:8980;BGC0000167:8961;BGC0000125:8781;BGC0001003:8675;BGC0001653:8387;BGC0001700:8280;BGC0000079:8229;BGC0000015:8196;BGC0001065:8052;BGC0000042:7972;BGC0001702:7657;BGC0000115:7359;BGC0001709:7351;BGC0000116:7346;BGC0001523:7195;BGC0001199:6482;BGC0000126:6254;BGC0001298:6233;BGC0000075:6032;BGC0000158:5986;BGC0000157:5983;BGC0000090:5935;BGC0001012:5754;BGC0000049:5571;BGC0000020:5552
GCA_000424725.AUKL01000071.1.region001	1726	42507	181	CCC1C(=O)C2(C)CC(C)=CCC(OC(=O)CC1(O)O2)C(C)C(O)C(C)CC(C)=CC(C)C(O)C(C)C(=O)CC	0.08270149857751578	0.0	60	0	BGC0001495:5303;BGC0001648:4266;BGC0001348:3603;BGC0001662:23220;BGC0000137:21981;BGC0001785:21582;BGC0001477:21222;BGC0000106:20471;BGC0001581:19505;BGC0000052:19505;BGC0001287:19151;BGC0000021:16749;BGC0001349:15932;BGC0000136:15852;BGC0001759:15800;BGC0000029:15106;BGC0000040:14511;BGC0000097:14451;BGC0001770:11377;BGC0001194:11195;BGC0001452:11109;BGC0000036:10150;BGC0000142:9931;BGC0000002:9764;BGC0001303:9665;BGC0000059:8980;BGC0000167:8961;BGC0000125:8781;BGC0001003:8675;BGC0001653:8387;BGC0001700:8280;BGC0000079:8229;BGC0000015:8196;BGC0001065:8052;BGC0000042:7972;BGC0001702:7657;BGC0000115:7359;BGC0001709:7351;BGC0000116:7346;BGC0001523:7195;BGC0001199:6482;BGC0000126:6254;BGC0001298:6233;BGC0000075:6032;BGC0000158:5986;BGC0000157:5983;BGC0000090:5935;BGC0001012:5754;BGC0000049:5571;BGC0000020:5552
GCA_000424725.AUKL01000071.1.region001	1726	78709	184	CCC1C(=O)C2(C)CC(C)=CCC(OC(=O)CC1(O)O2)C(C)C(O)C(C)CC(C)=CC(C)C(O)C(C)C(=O)CC	0.07638760014651305	0.0	60	0	BGC0001495:5303;BGC0001648:4266;BGC0001348:3603;BGC0001662:23220;BGC0000137:21981;BGC0001785:21582;BGC0001477:21222;BGC0000106:20471;BGC0001581:19505;BGC0000052:19505;BGC0001287:19151;BGC0000021:16749;BGC0001349:15932;BGC0000136:15852;BGC0001759:15800;BGC0000029:15106;BGC0000040:14511;BGC0000097:14451;BGC0001770:11377;BGC0001194:11195;BGC0001452:11109;BGC0000036:10150;BGC0000142:9931;BGC0000002:9764;BGC0001303:9665;BGC0000059:8980;BGC0000167:8961;BGC0000125:8781;BGC0001003:8675;BGC0001653:8387;BGC0001700:8280;BGC0000079:8229;BGC0000015:8196;BGC0001065:8052;BGC0000042:7972;BGC0001702:7657;BGC0000115:7359;BGC0001709:7351;BGC0000116:7346;BGC0001523:7195;BGC0001199:6482;BGC0000126:6254;BGC0001298:6233;BGC0000075:6032;BGC0000158:5986;BGC0000157:5983;BGC0000090:5935;BGC0001012:5754;BGC0000049:5571;BGC0000020:5552
GCA_000424725.AUKL01000071.1.region001	1726	78743	184	CCC1C(=O)C2(C)CC(C)=CCC(OC(=O)CC1(O)O2)C(C)C(O)C(C)CC(C)=CC(C)C(O)C(C)C(=O)CC	0.07452044557381869	0.0	60	0	BGC0001495:5303;BGC0001648:4266;BGC0001348:3603;BGC0001662:23220;BGC0000137:21981;BGC0001785:21582;BGC0001477:21222;BGC0000106:20471;BGC0001581:19505;BGC0000052:19505;BGC0001287:19151;BGC0000021:16749;BGC0001349:15932;BGC0000136:15852;BGC0001759:15800;BGC0000029:15106;BGC0000040:14511;BGC0000097:14451;BGC0001770:11377;BGC0001194:11195;BGC0001452:11109;BGC0000036:10150;BGC0000142:9931;BGC0000002:9764;BGC0001303:9665;BGC0000059:8980;BGC0000167:8961;BGC0000125:8781;BGC0001003:8675;BGC0001653:8387;BGC0001700:8280;BGC0000079:8229;BGC0000015:8196;BGC0001065:8052;BGC0000042:7972;BGC0001702:7657;BGC0000115:7359;BGC0001709:7351;BGC0000116:7346;BGC0001523:7195;BGC0001199:6482;BGC0000126:6254;BGC0001298:6233;BGC0000075:6032;BGC0000158:5986;BGC0000157:5983;BGC0000090:5935;BGC0001012:5754;BGC0000049:5571;BGC0000020:5552
GCA_000424725.AUKL01000071.1.region001	1726	78812	184	CCC1C(=O)C2(C)CC(C)=CCC(OC(=O)CC1(O)O2)C(C)C(O)C(C)CC(C)=CC(C)C(O)C(C)C(=O)CC	0.08422183056590518	0.0	60	0	BGC0001495:5303;BGC0001648:4266;BGC0001348:3603;BGC0001662:23220;BGC0000137:21981;BGC0001785:21582;BGC0001477:21222;BGC0000106:20471;BGC0001581:19505;BGC0000052:19505;BGC0001287:19151;BGC0000021:16749;BGC0001349:15932;BGC0000136:15852;BGC0001759:15800;BGC0000029:15106;BGC0000040:14511;BGC0000097:14451;BGC0001770:11377;BGC0001194:11195;BGC0001452:11109;BGC0000036:10150;BGC0000142:9931;BGC0000002:9764;BGC0001303:9665;BGC0000059:8980;BGC0000167:8961;BGC0000125:8781;BGC0001003:8675;BGC0001653:8387;BGC0001700:8280;BGC0000079:8229;BGC0000015:8196;BGC0001065:8052;BGC0000042:7972;BGC0001702:7657;BGC0000115:7359;BGC0001709:7351;BGC0000116:7346;BGC0001523:7195;BGC0001199:6482;BGC0000126:6254;BGC0001298:6233;BGC0000075:6032;BGC0000158:5986;BGC0000157:5983;BGC0000090:5935;BGC0001012:5754;BGC0000049:5571;BGC0000020:5552
GCA_000424725.AUKL01000071.1.region001	1726	78814	184	CCC1C(=O)C2(C)CC(C)=CCC(OC(=O)CC1(O)O2)C(C)C(O)C(C)CC(C)=CC(C)C(O)C(C)C(=O)CC	0.07573547690786651	0.0	60	0	BGC0001495:5303;BGC0001648:4266;BGC0001348:3603;BGC0001662:23220;BGC0000137:21981;BGC0001785:21582;BGC0001477:21222;BGC0000106:20471;BGC0001581:19505;BGC0000052:19505;BGC0001287:19151;BGC0000021:16749;BGC0001349:15932;BGC0000136:15852;BGC0001759:15800;BGC0000029:15106;BGC0000040:14511;BGC0000097:14451;BGC0001770:11377;BGC0001194:11195;BGC0001452:11109;BGC0000036:10150;BGC0000142:9931;BGC0000002:9764;BGC0001303:9665;BGC0000059:8980;BGC0000167:8961;BGC0000125:8781;BGC0001003:8675;BGC0001653:8387;BGC0001700:8280;BGC0000079:8229;BGC0000015:8196;BGC0001065:8052;BGC0000042:7972;BGC0001702:7657;BGC0000115:7359;BGC0001709:7351;BGC0000116:7346;BGC0001523:7195;BGC0001199:6482;BGC0000126:6254;BGC0001298:6233;BGC0000075:6032;BGC0000158:5986;BGC0000157:5983;BGC0000090:5935;BGC0001012:5754;BGC0000049:5571;BGC0000020:5552
GCA_000424725.AUKL01000071.1.region001	1726	78826	184	CCC1C(=O)C2(C)CC(C)=CCC(OC(=O)CC1(O)O2)C(C)C(O)C(C)CC(C)=CC(C)C(O)C(C)C(=O)CC	0.12341703623649938	0.0	60	0	BGC0001495:5303;BGC0001648:4266;BGC0001348:3603;BGC0001662:23220;BGC0000137:21981;BGC0001785:21582;BGC0001477:21222;BGC0000106:20471;BGC0001581:19505;BGC0000052:19505;BGC0001287:19151;BGC0000021:16749;BGC0001349:15932;BGC0000136:15852;BGC0001759:15800;BGC0000029:15106;BGC0000040:14511;BGC0000097:14451;BGC0001770:11377;BGC0001194:11195;BGC0001452:11109;BGC0000036:10150;BGC0000142:9931;BGC0000002:9764;BGC0001303:9665;BGC0000059:8980;BGC0000167:8961;BGC0000125:8781;BGC0001003:8675;BGC0001653:8387;BGC0001700:8280;BGC0000079:8229;BGC0000015:8196;BGC0001065:8052;BGC0000042:7972;BGC0001702:7657;BGC0000115:7359;BGC0001709:7351;BGC0000116:7346;BGC0001523:7195;BGC0001199:6482;BGC0000126:6254;BGC0001298:6233;BGC0000075:6032;BGC0000158:5986;BGC0000157:5983;BGC0000090:5935;BGC0001012:5754;BGC0000049:5571;BGC0000020:5552
GCA_000424725.AUKL01000071.1.region001	1726	78827	184	CCC1C(=O)C2(C)CC(C)=CCC(OC(=O)CC1(O)O2)C(C)C(O)C(C)CC(C)=CC(C)C(O)C(C)C(=O)CC	0.08391180196361872	0.0	60	0	BGC0001495:5303;BGC0001648:4266;BGC0001348:3603;BGC0001662:23220;BGC0000137:21981;BGC0001785:21582;BGC0001477:21222;BGC0000106:20471;BGC0001581:19505;BGC0000052:19505;BGC0001287:19151;BGC0000021:16749;BGC0001349:15932;BGC0000136:15852;BGC0001759:15800;BGC0000029:15106;BGC0000040:14511;BGC0000097:14451;BGC0001770:11377;BGC0001194:11195;BGC0001452:11109;BGC0000036:10150;BGC0000142:9931;BGC0000002:9764;BGC0001303:9665;BGC0000059:8980;BGC0000167:8961;BGC0000125:8781;BGC0001003:8675;BGC0001653:8387;BGC0001700:8280;BGC0000079:8229;BGC0000015:8196;BGC0001065:8052;BGC0000042:7972;BGC0001702:7657;BGC0000115:7359;BGC0001709:7351;BGC0000116:7346;BGC0001523:7195;BGC0001199:6482;BGC0000126:6254;BGC0001298:6233;BGC0000075:6032;BGC0000158:5986;BGC0000157:5983;BGC0000090:5935;BGC0001012:5754;BGC0000049:5571;BGC0000020:5552
GCA_000424725.AUKL01000071.1.region001	1726	78849	184	CCC1C(=O)C2(C)CC(C)=CCC(OC(=O)CC1(O)O2)C(C)C(O)C(C)CC(C)=CC(C)C(O)C(C)C(=O)CC	0.0790471592581161	0.0	60	0	BGC0001495:5303;BGC0001648:4266;BGC0001348:3603;BGC0001662:23220;BGC0000137:21981;BGC0001785:21582;BGC0001477:21222;BGC0000106:20471;BGC0001581:19505;BGC0000052:19505;BGC0001287:19151;BGC0000021:16749;BGC0001349:15932;BGC0000136:15852;BGC0001759:15800;BGC0000029:15106;BGC0000040:14511;BGC0000097:14451;BGC0001770:11377;BGC0001194:11195;BGC0001452:11109;BGC0000036:10150;BGC0000142:9931;BGC0000002:9764;BGC0001303:9665;BGC0000059:8980;BGC0000167:8961;BGC0000125:8781;BGC0001003:8675;BGC0001653:8387;BGC0001700:8280;BGC0000079:8229;BGC0000015:8196;BGC0001065:8052;BGC0000042:7972;BGC0001702:7657;BGC0000115:7359;BGC0001709:7351;BGC0000116:7346;BGC0001523:7195;BGC0001199:6482;BGC0000126:6254;BGC0001298:6233;BGC0000075:6032;BGC0000158:5986;BGC0000157:5983;BGC0000090:5935;BGC0001012:5754;BGC0000049:5571;BGC0000020:5552
GCA_000424725.AUKL01000071.1.region001	1726	78937	184	CCC1C(=O)C2(C)CC(C)=CCC(OC(=O)CC1(O)O2)C(C)C(O)C(C)CC(C)=CC(C)C(O)C(C)C(=O)CC	0.13884064844252142	0.0	60	0	BGC0001495:5303;BGC0001648:4266;BGC0001348:3603;BGC0001662:23220;BGC0000137:21981;BGC0001785:21582;BGC0001477:21222;BGC0000106:20471;BGC0001581:19505;BGC0000052:19505;BGC0001287:19151;BGC0000021:16749;BGC0001349:15932;BGC0000136:15852;BGC0001759:15800;BGC0000029:15106;BGC0000040:14511;BGC0000097:14451;BGC0001770:11377;BGC0001194:11195;BGC0001452:11109;BGC0000036:10150;BGC0000142:9931;BGC0000002:9764;BGC0001303:9665;BGC0000059:8980;BGC0000167:8961;BGC0000125:8781;BGC0001003:8675;BGC0001653:8387;BGC0001700:8280;BGC0000079:8229;BGC0000015:8196;BGC0001065:8052;BGC0000042:7972;BGC0001702:7657;BGC0000115:7359;BGC0001709:7351;BGC0000116:7346;BGC0001523:7195;BGC0001199:6482;BGC0000126:6254;BGC0001298:6233;BGC0000075:6032;BGC0000158:5986;BGC0000157:5983;BGC0000090:5935;BGC0001012:5754;BGC0000049:5571;BGC0000020:5552
GCA_000424725.AUKL01000071.1.region001	1726	78947	184	CCC1C(=O)C2(C)CC(C)=CCC(OC(=O)CC1(O)O2)C(C)C(O)C(C)CC(C)=CC(C)C(O)C(C)C(=O)CC	0.08527982163964215	0.0	60	0	BGC0001495:5303;BGC0001648:4266;BGC0001348:3603;BGC0001662:23220;BGC0000137:21981;BGC0001785:21582;BGC0001477:21222;BGC0000106:20471;BGC0001581:19505;BGC0000052:19505;BGC0001287:19151;BGC0000021:16749;BGC0001349:15932;BGC0000136:15852;BGC0001759:15800;BGC0000029:15106;BGC0000040:14511;BGC0000097:14451;BGC0001770:11377;BGC0001194:11195;BGC0001452:11109;BGC0000036:10150;BGC0000142:9931;BGC0000002:9764;BGC0001303:9665;BGC0000059:8980;BGC0000167:8961;BGC0000125:8781;BGC0001003:8675;BGC0001653:8387;BGC0001700:8280;BGC0000079:8229;BGC0000015:8196;BGC0001065:8052;BGC0000042:7972;BGC0001702:7657;BGC0000115:7359;BGC0001709:7351;BGC0000116:7346;BGC0001523:7195;BGC0001199:6482;BGC0000126:6254;BGC0001298:6233;BGC0000075:6032;BGC0000158:5986;BGC0000157:5983;BGC0000090:5935;BGC0001012:5754;BGC0000049:5571;BGC0000020:5552
GCA_000424725.AUKL01000071.1.region001	1726	79548	184	CCC1C(=O)C2(C)CC(C)=CCC(OC(=O)CC1(O)O2)C(C)C(O)C(C)CC(C)=CC(C)C(O)C(C)C(=O)CC	0.07673936884402194	0.0	60	0	BGC0001495:5303;BGC0001648:4266;BGC0001348:3603;BGC0001662:23220;BGC0000137:21981;BGC0001785:21582;BGC0001477:21222;BGC0000106:20471;BGC0001581:19505;BGC0000052:19505;BGC0001287:19151;BGC0000021:16749;BGC0001349:15932;BGC0000136:15852;BGC0001759:15800;BGC0000029:15106;BGC0000040:14511;BGC0000097:14451;BGC0001770:11377;BGC0001194:11195;BGC0001452:11109;BGC0000036:10150;BGC0000142:9931;BGC0000002:9764;BGC0001303:9665;BGC0000059:8980;BGC0000167:8961;BGC0000125:8781;BGC0001003:8675;BGC0001653:8387;BGC0001700:8280;BGC0000079:8229;BGC0000015:8196;BGC0001065:8052;BGC0000042:7972;BGC0001702:7657;BGC0000115:7359;BGC0001709:7351;BGC0000116:7346;BGC0001523:7195;BGC0001199:6482;BGC0000126:6254;BGC0001298:6233;BGC0000075:6032;BGC0000158:5986;BGC0000157:5983;BGC0000090:5935;BGC0001012:5754;BGC0000049:5571;BGC0000020:5552
GCA_000424725.AUKL01000071.1.region001	1726	83243	184	CCC1C(=O)C2(C)CC(C)=CCC(OC(=O)CC1(O)O2)C(C)C(O)C(C)CC(C)=CC(C)C(O)C(C)C(=O)CC	0.0802829146189522	0.0	60	0	BGC0001495:5303;BGC0001648:4266;BGC0001348:3603;BGC0001662:23220;BGC0000137:21981;BGC0001785:21582;BGC0001477:21222;BGC0000106:20471;BGC0001581:19505;BGC0000052:19505;BGC0001287:19151;BGC0000021:16749;BGC0001349:15932;BGC0000136:15852;BGC0001759:15800;BGC0000029:15106;BGC0000040:14511;BGC0000097:14451;BGC0001770:11377;BGC0001194:11195;BGC0001452:11109;BGC0000036:10150;BGC0000142:9931;BGC0000002:9764;BGC0001303:9665;BGC0000059:8980;BGC0000167:8961;BGC0000125:8781;BGC0001003:8675;BGC0001653:8387;BGC0001700:8280;BGC0000079:8229;BGC0000015:8196;BGC0001065:8052;BGC0000042:7972;BGC0001702:7657;BGC0000115:7359;BGC0001709:7351;BGC0000116:7346;BGC0001523:7195;BGC0001199:6482;BGC0000126:6254;BGC0001298:6233;BGC0000075:6032;BGC0000158:5986;BGC0000157:5983;BGC0000090:5935;BGC0001012:5754;BGC0000049:5571;BGC0000020:5552
GCA_000424725.AUKL01000071.1.region001	1726	84086	184	CCC1C(=O)C2(C)CC(C)=CCC(OC(=O)CC1(O)O2)C(C)C(O)C(C)CC(C)=CC(C)C(O)C(C)C(=O)CC	0.10580194621905459	0.0	60	0	BGC0001495:5303;BGC0001648:4266;BGC0001348:3603;BGC0001662:23220;BGC0000137:21981;BGC0001785:21582;BGC0001477:21222;BGC0000106:20471;BGC0001581:19505;BGC0000052:19505;BGC0001287:19151;BGC0000021:16749;BGC0001349:15932;BGC0000136:15852;BGC0001759:15800;BGC0000029:15106;BGC0000040:14511;BGC0000097:14451;BGC0001770:11377;BGC0001194:11195;BGC0001452:11109;BGC0000036:10150;BGC0000142:9931;BGC0000002:9764;BGC0001303:9665;BGC0000059:8980;BGC0000167:8961;BGC0000125:8781;BGC0001003:8675;BGC0001653:8387;BGC0001700:8280;BGC0000079:8229;BGC0000015:8196;BGC0001065:8052;BGC0000042:7972;BGC0001702:7657;BGC0000115:7359;BGC0001709:7351;BGC0000116:7346;BGC0001523:7195;BGC0001199:6482;BGC0000126:6254;BGC0001298:6233;BGC0000075:6032;BGC0000158:5986;BGC0000157:5983;BGC0000090:5935;BGC0001012:5754;BGC0000049:5571;BGC0000020:5552
GCA_000424725.AUKL01000071.1.region001	1726	93668	184	CCC1C(=O)C2(C)CC(C)=CCC(OC(=O)CC1(O)O2)C(C)C(O)C(C)CC(C)=CC(C)C(O)C(C)C(=O)CC	0.08048482620270533	0.0	60	0	BGC0001495:5303;BGC0001648:4266;BGC0001348:3603;BGC0001662:23220;BGC0000137:21981;BGC0001785:21582;BGC0001477:21222;BGC0000106:20471;BGC0001581:19505;BGC0000052:19505;BGC0001287:19151;BGC0000021:16749;BGC0001349:15932;BGC0000136:15852;BGC0001759:15800;BGC0000029:15106;BGC0000040:14511;BGC0000097:14451;BGC0001770:11377;BGC0001194:11195;BGC0001452:11109;BGC0000036:10150;BGC0000142:9931;BGC0000002:9764;BGC0001303:9665;BGC0000059:8980;BGC0000167:8961;BGC0000125:8781;BGC0001003:8675;BGC0001653:8387;BGC0001700:8280;BGC0000079:8229;BGC0000015:8196;BGC0001065:8052;BGC0000042:7972;BGC0001702:7657;BGC0000115:7359;BGC0001709:7351;BGC0000116:7346;BGC0001523:7195;BGC0001199:6482;BGC0000126:6254;BGC0001298:6233;BGC0000075:6032;BGC0000158:5986;BGC0000157:5983;BGC0000090:5935;BGC0001012:5754;BGC0000049:5571;BGC0000020:5552
GCA_000424725.AUKL01000071.1.region001	1726	93681	184	CCC1C(=O)C2(C)CC(C)=CCC(OC(=O)CC1(O)O2)C(C)C(O)C(C)CC(C)=CC(C)C(O)C(C)C(=O)CC	0.07571613717440957	0.0	60	0	BGC0001495:5303;BGC0001648:4266;BGC0001348:3603;BGC0001662:23220;BGC0000137:21981;BGC0001785:21582;BGC0001477:21222;BGC0000106:20471;BGC0001581:19505;BGC0000052:19505;BGC0001287:19151;BGC0000021:16749;BGC0001349:15932;BGC0000136:15852;BGC0001759:15800;BGC0000029:15106;BGC0000040:14511;BGC0000097:14451;BGC0001770:11377;BGC0001194:11195;BGC0001452:11109;BGC0000036:10150;BGC0000142:9931;BGC0000002:9764;BGC0001303:9665;BGC0000059:8980;BGC0000167:8961;BGC0000125:8781;BGC0001003:8675;BGC0001653:8387;BGC0001700:8280;BGC0000079:8229;BGC0000015:8196;BGC0001065:8052;BGC0000042:7972;BGC0001702:7657;BGC0000115:7359;BGC0001709:7351;BGC0000116:7346;BGC0001523:7195;BGC0001199:6482;BGC0000126:6254;BGC0001298:6233;BGC0000075:6032;BGC0000158:5986;BGC0000157:5983;BGC0000090:5935;BGC0001012:5754;BGC0000049:5571;BGC0000020:5552
GCA_000424725.AUKL01000071.1.region001	1726	93820	184	CCC1C(=O)C2(C)CC(C)=CCC(OC(=O)CC1(O)O2)C(C)C(O)C(C)CC(C)=CC(C)C(O)C(C)C(=O)CC	0.08121203550706982	0.0	60	0	BGC0001495:5303;BGC0001648:4266;BGC0001348:3603;BGC0001662:23220;BGC0000137:21981;BGC0001785:21582;BGC0001477:21222;BGC0000106:20471;BGC0001581:19505;BGC0000052:19505;BGC0001287:19151;BGC0000021:16749;BGC0001349:15932;BGC0000136:15852;BGC0001759:15800;BGC0000029:15106;BGC0000040:14511;BGC0000097:14451;BGC0001770:11377;BGC0001194:11195;BGC0001452:11109;BGC0000036:10150;BGC0000142:9931;BGC0000002:9764;BGC0001303:9665;BGC0000059:8980;BGC0000167:8961;BGC0000125:8781;BGC0001003:8675;BGC0001653:8387;BGC0001700:8280;BGC0000079:8229;BGC0000015:8196;BGC0001065:8052;BGC0000042:7972;BGC0001702:7657;BGC0000115:7359;BGC0001709:7351;BGC0000116:7346;BGC0001523:7195;BGC0001199:6482;BGC0000126:6254;BGC0001298:6233;BGC0000075:6032;BGC0000158:5986;BGC0000157:5983;BGC0000090:5935;BGC0001012:5754;BGC0000049:5571;BGC0000020:5552
GCA_000424725.AUKL01000071.1.region001	1726	93900	184	CCC1C(=O)C2(C)CC(C)=CCC(OC(=O)CC1(O)O2)C(C)C(O)C(C)CC(C)=CC(C)C(O)C(C)C(=O)CC	0.0834127245064875	0.0	60	0	BGC0001495:5303;BGC0001648:4266;BGC0001348:3603;BGC0001662:23220;BGC0000137:21981;BGC0001785:21582;BGC0001477:21222;BGC0000106:20471;BGC0001581:19505;BGC0000052:19505;BGC0001287:19151;BGC0000021:16749;BGC0001349:15932;BGC0000136:15852;BGC0001759:15800;BGC0000029:15106;BGC0000040:14511;BGC0000097:14451;BGC0001770:11377;BGC0001194:11195;BGC0001452:11109;BGC0000036:10150;BGC0000142:9931;BGC0000002:9764;BGC0001303:9665;BGC0000059:8980;BGC0000167:8961;BGC0000125:8781;BGC0001003:8675;BGC0001653:8387;BGC0001700:8280;BGC0000079:8229;BGC0000015:8196;BGC0001065:8052;BGC0000042:7972;BGC0001702:7657;BGC0000115:7359;BGC0001709:7351;BGC0000116:7346;BGC0001523:7195;BGC0001199:6482;BGC0000126:6254;BGC0001298:6233;BGC0000075:6032;BGC0000158:5986;BGC0000157:5983;BGC0000090:5935;BGC0001012:5754;BGC0000049:5571;BGC0000020:5552
GCA_000424725.AUKL01000071.1.region001	1726	97240	184	CCC1C(=O)C2(C)CC(C)=CCC(OC(=O)CC1(O)O2)C(C)C(O)C(C)CC(C)=CC(C)C(O)C(C)C(=O)CC	0.07365513774544974	0.0	60	0	BGC0001495:5303;BGC0001648:4266;BGC0001348:3603;BGC0001662:23220;BGC0000137:21981;BGC0001785:21582;BGC0001477:21222;BGC0000106:20471;BGC0001581:19505;BGC0000052:19505;BGC0001287:19151;BGC0000021:16749;BGC0001349:15932;BGC0000136:15852;BGC0001759:15800;BGC0000029:15106;BGC0000040:14511;BGC0000097:14451;BGC0001770:11377;BGC0001194:11195;BGC0001452:11109;BGC0000036:10150;BGC0000142:9931;BGC0000002:9764;BGC0001303:9665;BGC0000059:8980;BGC0000167:8961;BGC0000125:8781;BGC0001003:8675;BGC0001653:8387;BGC0001700:8280;BGC0000079:8229;BGC0000015:8196;BGC0001065:8052;BGC0000042:7972;BGC0001702:7657;BGC0000115:7359;BGC0001709:7351;BGC0000116:7346;BGC0001523:7195;BGC0001199:6482;BGC0000126:6254;BGC0001298:6233;BGC0000075:6032;BGC0000158:5986;BGC0000157:5983;BGC0000090:5935;BGC0001012:5754;BGC0000049:5571;BGC0000020:5552
GCA_000424725.AUKL01000071.1.region001	1726	97250	184	CCC1C(=O)C2(C)CC(C)=CCC(OC(=O)CC1(O)O2)C(C)C(O)C(C)CC(C)=CC(C)C(O)C(C)C(=O)CC	0.07640297564007566	0.0	60	0	BGC0001495:5303;BGC0001648:4266;BGC0001348:3603;BGC0001662:23220;BGC0000137:21981;BGC0001785:21582;BGC0001477:21222;BGC0000106:20471;BGC0001581:19505;BGC0000052:19505;BGC0001287:19151;BGC0000021:16749;BGC0001349:15932;BGC0000136:15852;BGC0001759:15800;BGC0000029:15106;BGC0000040:14511;BGC0000097:14451;BGC0001770:11377;BGC0001194:11195;BGC0001452:11109;BGC0000036:10150;BGC0000142:9931;BGC0000002:9764;BGC0001303:9665;BGC0000059:8980;BGC0000167:8961;BGC0000125:8781;BGC0001003:8675;BGC0001653:8387;BGC0001700:8280;BGC0000079:8229;BGC0000015:8196;BGC0001065:8052;BGC0000042:7972;BGC0001702:7657;BGC0000115:7359;BGC0001709:7351;BGC0000116:7346;BGC0001523:7195;BGC0001199:6482;BGC0000126:6254;BGC0001298:6233;BGC0000075:6032;BGC0000158:5986;BGC0000157:5983;BGC0000090:5935;BGC0001012:5754;BGC0000049:5571;BGC0000020:5552
GCA_000424725.AUKL01000071.1.region001	1726	98963	184	CCC1C(=O)C2(C)CC(C)=CCC(OC(=O)CC1(O)O2)C(C)C(O)C(C)CC(C)=CC(C)C(O)C(C)C(=O)CC	0.10411730280398945	0.0	60	0	BGC0001495:5303;BGC0001648:4266;BGC0001348:3603;BGC0001662:23220;BGC0000137:21981;BGC0001785:21582;BGC0001477:21222;BGC0000106:20471;BGC0001581:19505;BGC0000052:19505;BGC0001287:19151;BGC0000021:16749;BGC0001349:15932;BGC0000136:15852;BGC0001759:15800;BGC0000029:15106;BGC0000040:14511;BGC0000097:14451;BGC0001770:11377;BGC0001194:11195;BGC0001452:11109;BGC0000036:10150;BGC0000142:9931;BGC0000002:9764;BGC0001303:9665;BGC0000059:8980;BGC0000167:8961;BGC0000125:8781;BGC0001003:8675;BGC0001653:8387;BGC0001700:8280;BGC0000079:8229;BGC0000015:8196;BGC0001065:8052;BGC0000042:7972;BGC0001702:7657;BGC0000115:7359;BGC0001709:7351;BGC0000116:7346;BGC0001523:7195;BGC0001199:6482;BGC0000126:6254;BGC0001298:6233;BGC0000075:6032;BGC0000158:5986;BGC0000157:5983;BGC0000090:5935;BGC0001012:5754;BGC0000049:5571;BGC0000020:5552
GCA_000424725.AUKL01000071.1.region001	1726	99071	184	CCC1C(=O)C2(C)CC(C)=CCC(OC(=O)CC1(O)O2)C(C)C(O)C(C)CC(C)=CC(C)C(O)C(C)C(=O)CC	0.08636985666503141	0.0	60	0	BGC0001495:5303;BGC0001648:4266;BGC0001348:3603;BGC0001662:23220;BGC0000137:21981;BGC0001785:21582;BGC0001477:21222;BGC0000106:20471;BGC0001581:19505;BGC0000052:19505;BGC0001287:19151;BGC0000021:16749;BGC0001349:15932;BGC0000136:15852;BGC0001759:15800;BGC0000029:15106;BGC0000040:14511;BGC0000097:14451;BGC0001770:11377;BGC0001194:11195;BGC0001452:11109;BGC0000036:10150;BGC0000142:9931;BGC0000002:9764;BGC0001303:9665;BGC0000059:8980;BGC0000167:8961;BGC0000125:8781;BGC0001003:8675;BGC0001653:8387;BGC0001700:8280;BGC0000079:8229;BGC0000015:8196;BGC0001065:8052;BGC0000042:7972;BGC0001702:7657;BGC0000115:7359;BGC0001709:7351;BGC0000116:7346;BGC0001523:7195;BGC0001199:6482;BGC0000126:6254;BGC0001298:6233;BGC0000075:6032;BGC0000158:5986;BGC0000157:5983;BGC0000090:5935;BGC0001012:5754;BGC0000049:5571;BGC0000020:5552
GCA_000424725.AUKL01000071.1.region001	1726	100682	184	CCC1C(=O)C2(C)CC(C)=CCC(OC(=O)CC1(O)O2)C(C)C(O)C(C)CC(C)=CC(C)C(O)C(C)C(=O)CC	0.10363222789541421	0.0	60	0	BGC0001495:5303;BGC0001648:4266;BGC0001348:3603;BGC0001662:23220;BGC0000137:21981;BGC0001785:21582;BGC0001477:21222;BGC0000106:20471;BGC0001581:19505;BGC0000052:19505;BGC0001287:19151;BGC0000021:16749;BGC0001349:15932;BGC0000136:15852;BGC0001759:15800;BGC0000029:15106;BGC0000040:14511;BGC0000097:14451;BGC0001770:11377;BGC0001194:11195;BGC0001452:11109;BGC0000036:10150;BGC0000142:9931;BGC0000002:9764;BGC0001303:9665;BGC0000059:8980;BGC0000167:8961;BGC0000125:8781;BGC0001003:8675;BGC0001653:8387;BGC0001700:8280;BGC0000079:8229;BGC0000015:8196;BGC0001065:8052;BGC0000042:7972;BGC0001702:7657;BGC0000115:7359;BGC0001709:7351;BGC0000116:7346;BGC0001523:7195;BGC0001199:6482;BGC0000126:6254;BGC0001298:6233;BGC0000075:6032;BGC0000158:5986;BGC0000157:5983;BGC0000090:5935;BGC0001012:5754;BGC0000049:5571;BGC0000020:5552
GCA_000424725.AUKL01000071.1.region001	1726	100687	184	CCC1C(=O)C2(C)CC(C)=CCC(OC(=O)CC1(O)O2)C(C)C(O)C(C)CC(C)=CC(C)C(O)C(C)C(=O)CC	0.08675607290078735	0.0	60	0	BGC0001495:5303;BGC0001648:4266;BGC0001348:3603;BGC0001662:23220;BGC0000137:21981;BGC0001785:21582;BGC0001477:21222;BGC0000106:20471;BGC0001581:19505;BGC0000052:19505;BGC0001287:19151;BGC0000021:16749;BGC0001349:15932;BGC0000136:15852;BGC0001759:15800;BGC0000029:15106;BGC0000040:14511;BGC0000097:14451;BGC0001770:11377;BGC0001194:11195;BGC0001452:11109;BGC0000036:10150;BGC0000142:9931;BGC0000002:9764;BGC0001303:9665;BGC0000059:8980;BGC0000167:8961;BGC0000125:8781;BGC0001003:8675;BGC0001653:8387;BGC0001700:8280;BGC0000079:8229;BGC0000015:8196;BGC0001065:8052;BGC0000042:7972;BGC0001702:7657;BGC0000115:7359;BGC0001709:7351;BGC0000116:7346;BGC0001523:7195;BGC0001199:6482;BGC0000126:6254;BGC0001298:6233;BGC0000075:6032;BGC0000158:5986;BGC0000157:5983;BGC0000090:5935;BGC0001012:5754;BGC0000049:5571;BGC0000020:5552
GCA_000424725.AUKL01000071.1.region001	1726	100688	184	CCC1C(=O)C2(C)CC(C)=CCC(OC(=O)CC1(O)O2)C(C)C(O)C(C)CC(C)=CC(C)C(O)C(C)C(=O)CC	0.09275077693785107	0.0	60	0	BGC0001495:5303;BGC0001648:4266;BGC0001348:3603;BGC0001662:23220;BGC0000137:21981;BGC0001785:21582;BGC0001477:21222;BGC0000106:20471;BGC0001581:19505;BGC0000052:19505;BGC0001287:19151;BGC0000021:16749;BGC0001349:15932;BGC0000136:15852;BGC0001759:15800;BGC0000029:15106;BGC0000040:14511;BGC0000097:14451;BGC0001770:11377;BGC0001194:11195;BGC0001452:11109;BGC0000036:10150;BGC0000142:9931;BGC0000002:9764;BGC0001303:9665;BGC0000059:8980;BGC0000167:8961;BGC0000125:8781;BGC0001003:8675;BGC0001653:8387;BGC0001700:8280;BGC0000079:8229;BGC0000015:8196;BGC0001065:8052;BGC0000042:7972;BGC0001702:7657;BGC0000115:7359;BGC0001709:7351;BGC0000116:7346;BGC0001523:7195;BGC0001199:6482;BGC0000126:6254;BGC0001298:6233;BGC0000075:6032;BGC0000158:5986;BGC0000157:5983;BGC0000090:5935;BGC0001012:5754;BGC0000049:5571;BGC0000020:5552
GCA_000424725.AUKL01000071.1.region001	1726	100692	184	CCC1C(=O)C2(C)CC(C)=CCC(OC(=O)CC1(O)O2)C(C)C(O)C(C)CC(C)=CC(C)C(O)C(C)C(=O)CC	0.07418129345773875	0.0	60	0	BGC0001495:5303;BGC0001648:4266;BGC0001348:3603;BGC0001662:23220;BGC0000137:21981;BGC0001785:21582;BGC0001477:21222;BGC0000106:20471;BGC0001581:19505;BGC0000052:19505;BGC0001287:19151;BGC0000021:16749;BGC0001349:15932;BGC0000136:15852;BGC0001759:15800;BGC0000029:15106;BGC0000040:14511;BGC0000097:14451;BGC0001770:11377;BGC0001194:11195;BGC0001452:11109;BGC0000036:10150;BGC0000142:9931;BGC0000002:9764;BGC0001303:9665;BGC0000059:8980;BGC0000167:8961;BGC0000125:8781;BGC0001003:8675;BGC0001653:8387;BGC0001700:8280;BGC0000079:8229;BGC0000015:8196;BGC0001065:8052;BGC0000042:7972;BGC0001702:7657;BGC0000115:7359;BGC0001709:7351;BGC0000116:7346;BGC0001523:7195;BGC0001199:6482;BGC0000126:6254;BGC0001298:6233;BGC0000075:6032;BGC0000158:5986;BGC0000157:5983;BGC0000090:5935;BGC0001012:5754;BGC0000049:5571;BGC0000020:5552
GCA_000424725.AUKL01000071.1.region001	1726	43595	199	CCC1C(=O)C2(C)CC(C)=CCC(OC(=O)CC1(O)O2)C(C)C(O)C(C)CC(C)=CC(C)C(O)C(C)C(=O)CC	0.07299067317578514	0.0	60	0	BGC0001495:5303;BGC0001648:4266;BGC0001348:3603;BGC0001662:23220;BGC0000137:21981;BGC0001785:21582;BGC0001477:21222;BGC0000106:20471;BGC0001581:19505;BGC0000052:19505;BGC0001287:19151;BGC0000021:16749;BGC0001349:15932;BGC0000136:15852;BGC0001759:15800;BGC0000029:15106;BGC0000040:14511;BGC0000097:14451;BGC0001770:11377;BGC0001194:11195;BGC0001452:11109;BGC0000036:10150;BGC0000142:9931;BGC0000002:9764;BGC0001303:9665;BGC0000059:8980;BGC0000167:8961;BGC0000125:8781;BGC0001003:8675;BGC0001653:8387;BGC0001700:8280;BGC0000079:8229;BGC0000015:8196;BGC0001065:8052;BGC0000042:7972;BGC0001702:7657;BGC0000115:7359;BGC0001709:7351;BGC0000116:7346;BGC0001523:7195;BGC0001199:6482;BGC0000126:6254;BGC0001298:6233;BGC0000075:6032;BGC0000158:5986;BGC0000157:5983;BGC0000090:5935;BGC0001012:5754;BGC0000049:5571;BGC0000020:5552
GCA_000424725.AUKL01000071.1.region001	1726	80090	202	CCC1C(=O)C2(C)CC(C)=CCC(OC(=O)CC1(O)O2)C(C)C(O)C(C)CC(C)=CC(C)C(O)C(C)C(=O)CC	0.0697861603773918	0.0	60	0	BGC0001495:5303;BGC0001648:4266;BGC0001348:3603;BGC0001662:23220;BGC0000137:21981;BGC0001785:21582;BGC0001477:21222;BGC0000106:20471;BGC0001581:19505;BGC0000052:19505;BGC0001287:19151;BGC0000021:16749;BGC0001349:15932;BGC0000136:15852;BGC0001759:15800;BGC0000029:15106;BGC0000040:14511;BGC0000097:14451;BGC0001770:11377;BGC0001194:11195;BGC0001452:11109;BGC0000036:10150;BGC0000142:9931;BGC0000002:9764;BGC0001303:9665;BGC0000059:8980;BGC0000167:8961;BGC0000125:8781;BGC0001003:8675;BGC0001653:8387;BGC0001700:8280;BGC0000079:8229;BGC0000015:8196;BGC0001065:8052;BGC0000042:7972;BGC0001702:7657;BGC0000115:7359;BGC0001709:7351;BGC0000116:7346;BGC0001523:7195;BGC0001199:6482;BGC0000126:6254;BGC0001298:6233;BGC0000075:6032;BGC0000158:5986;BGC0000157:5983;BGC0000090:5935;BGC0001012:5754;BGC0000049:5571;BGC0000020:5552
GCA_000424725.AUKL01000071.1.region001	1726	41504	208	CCC1C(=O)C2(C)CC(C)=CCC(OC(=O)CC1(O)O2)C(C)C(O)C(C)CC(C)=CC(C)C(O)C(C)C(=O)CC	0.07721242952389556	0.0	60	0	BGC0001495:5303;BGC0001648:4266;BGC0001348:3603;BGC0001662:23220;BGC0000137:21981;BGC0001785:21582;BGC0001477:21222;BGC0000106:20471;BGC0001581:19505;BGC0000052:19505;BGC0001287:19151;BGC0000021:16749;BGC0001349:15932;BGC0000136:15852;BGC0001759:15800;BGC0000029:15106;BGC0000040:14511;BGC0000097:14451;BGC0001770:11377;BGC0001194:11195;BGC0001452:11109;BGC0000036:10150;BGC0000142:9931;BGC0000002:9764;BGC0001303:9665;BGC0000059:8980;BGC0000167:8961;BGC0000125:8781;BGC0001003:8675;BGC0001653:8387;BGC0001700:8280;BGC0000079:8229;BGC0000015:8196;BGC0001065:8052;BGC0000042:7972;BGC0001702:7657;BGC0000115:7359;BGC0001709:7351;BGC0000116:7346;BGC0001523:7195;BGC0001199:6482;BGC0000126:6254;BGC0001298:6233;BGC0000075:6032;BGC0000158:5986;BGC0000157:5983;BGC0000090:5935;BGC0001012:5754;BGC0000049:5571;BGC0000020:5552
GCA_000424725.AUKL01000071.1.region001	1726	45568	209	CCC1C(=O)C2(C)CC(C)=CCC(OC(=O)CC1(O)O2)C(C)C(O)C(C)CC(C)=CC(C)C(O)C(C)C(=O)CC	0.08686870185392728	0.0	60	0	BGC0001495:5303;BGC0001648:4266;BGC0001348:3603;BGC0001662:23220;BGC0000137:21981;BGC0001785:21582;BGC0001477:21222;BGC0000106:20471;BGC0001581:19505;BGC0000052:19505;BGC0001287:19151;BGC0000021:16749;BGC0001349:15932;BGC0000136:15852;BGC0001759:15800;BGC0000029:15106;BGC0000040:14511;BGC0000097:14451;BGC0001770:11377;BGC0001194:11195;BGC0001452:11109;BGC0000036:10150;BGC0000142:9931;BGC0000002:9764;BGC0001303:9665;BGC0000059:8980;BGC0000167:8961;BGC0000125:8781;BGC0001003:8675;BGC0001653:8387;BGC0001700:8280;BGC0000079:8229;BGC0000015:8196;BGC0001065:8052;BGC0000042:7972;BGC0001702:7657;BGC0000115:7359;BGC0001709:7351;BGC0000116:7346;BGC0001523:7195;BGC0001199:6482;BGC0000126:6254;BGC0001298:6233;BGC0000075:6032;BGC0000158:5986;BGC0000157:5983;BGC0000090:5935;BGC0001012:5754;BGC0000049:5571;BGC0000020:5552
GCA_000424725.AUKL01000071.1.region001	1726	66126	209	CCC1C(=O)C2(C)CC(C)=CCC(OC(=O)CC1(O)O2)C(C)C(O)C(C)CC(C)=CC(C)C(O)C(C)C(=O)CC	0.1017874928029607	0.0	60	0	BGC0001495:5303;BGC0001648:4266;BGC0001348:3603;BGC0001662:23220;BGC0000137:21981;BGC0001785:21582;BGC0001477:21222;BGC0000106:20471;BGC0001581:19505;BGC0000052:19505;BGC0001287:19151;BGC0000021:16749;BGC0001349:15932;BGC0000136:15852;BGC0001759:15800;BGC0000029:15106;BGC0000040:14511;BGC0000097:14451;BGC0001770:11377;BGC0001194:11195;BGC0001452:11109;BGC0000036:10150;BGC0000142:9931;BGC0000002:9764;BGC0001303:9665;BGC0000059:8980;BGC0000167:8961;BGC0000125:8781;BGC0001003:8675;BGC0001653:8387;BGC0001700:8280;BGC0000079:8229;BGC0000015:8196;BGC0001065:8052;BGC0000042:7972;BGC0001702:7657;BGC0000115:7359;BGC0001709:7351;BGC0000116:7346;BGC0001523:7195;BGC0001199:6482;BGC0000126:6254;BGC0001298:6233;BGC0000075:6032;BGC0000158:5986;BGC0000157:5983;BGC0000090:5935;BGC0001012:5754;BGC0000049:5571;BGC0000020:5552
GCA_000424725.AUKL01000071.1.region001	1726	42084	-1	CCC1C(=O)C2(C)CC(C)=CCC(OC(=O)CC1(O)O2)C(C)C(O)C(C)CC(C)=CC(C)C(O)C(C)C(=O)CC	0.1364113237379746	0.0	60	0	BGC0001495:5303;BGC0001648:4266;BGC0001348:3603;BGC0001662:23220;BGC0000137:21981;BGC0001785:21582;BGC0001477:21222;BGC0000106:20471;BGC0001581:19505;BGC0000052:19505;BGC0001287:19151;BGC0000021:16749;BGC0001349:15932;BGC0000136:15852;BGC0001759:15800;BGC0000029:15106;BGC0000040:14511;BGC0000097:14451;BGC0001770:11377;BGC0001194:11195;BGC0001452:11109;BGC0000036:10150;BGC0000142:9931;BGC0000002:9764;BGC0001303:9665;BGC0000059:8980;BGC0000167:8961;BGC0000125:8781;BGC0001003:8675;BGC0001653:8387;BGC0001700:8280;BGC0000079:8229;BGC0000015:8196;BGC0001065:8052;BGC0000042:7972;BGC0001702:7657;BGC0000115:7359;BGC0001709:7351;BGC0000116:7346;BGC0001523:7195;BGC0001199:6482;BGC0000126:6254;BGC0001298:6233;BGC0000075:6032;BGC0000158:5986;BGC0000157:5983;BGC0000090:5935;BGC0001012:5754;BGC0000049:5571;BGC0000020:5552
GCA_000424725.AUKL01000071.1.region001	1726	43076	219	CCC1C(=O)C2(C)CC(C)=CCC(OC(=O)CC1(O)O2)C(C)C(O)C(C)CC(C)=CC(C)C(O)C(C)C(=O)CC	0.07188723622795022	0.0	60	0	BGC0001495:5303;BGC0001648:4266;BGC0001348:3603;BGC0001662:23220;BGC0000137:21981;BGC0001785:21582;BGC0001477:21222;BGC0000106:20471;BGC0001581:19505;BGC0000052:19505;BGC0001287:19151;BGC0000021:16749;BGC0001349:15932;BGC0000136:15852;BGC0001759:15800;BGC0000029:15106;BGC0000040:14511;BGC0000097:14451;BGC0001770:11377;BGC0001194:11195;BGC0001452:11109;BGC0000036:10150;BGC0000142:9931;BGC0000002:9764;BGC0001303:9665;BGC0000059:8980;BGC0000167:8961;BGC0000125:8781;BGC0001003:8675;BGC0001653:8387;BGC0001700:8280;BGC0000079:8229;BGC0000015:8196;BGC0001065:8052;BGC0000042:7972;BGC0001702:7657;BGC0000115:7359;BGC0001709:7351;BGC0000116:7346;BGC0001523:7195;BGC0001199:6482;BGC0000126:6254;BGC0001298:6233;BGC0000075:6032;BGC0000158:5986;BGC0000157:5983;BGC0000090:5935;BGC0001012:5754;BGC0000049:5571;BGC0000020:5552
GCA_000424725.AUKL01000071.1.region001	1726	44680	-1	CCC1C(=O)C2(C)CC(C)=CCC(OC(=O)CC1(O)O2)C(C)C(O)C(C)CC(C)=CC(C)C(O)C(C)C(=O)CC	0.08119659956965836	0.0	60	0	BGC0001495:5303;BGC0001648:4266;BGC0001348:3603;BGC0001662:23220;BGC0000137:21981;BGC0001785:21582;BGC0001477:21222;BGC0000106:20471;BGC0001581:19505;BGC0000052:19505;BGC0001287:19151;BGC0000021:16749;BGC0001349:15932;BGC0000136:15852;BGC0001759:15800;BGC0000029:15106;BGC0000040:14511;BGC0000097:14451;BGC0001770:11377;BGC0001194:11195;BGC0001452:11109;BGC0000036:10150;BGC0000142:9931;BGC0000002:9764;BGC0001303:9665;BGC0000059:8980;BGC0000167:8961;BGC0000125:8781;BGC0001003:8675;BGC0001653:8387;BGC0001700:8280;BGC0000079:8229;BGC0000015:8196;BGC0001065:8052;BGC0000042:7972;BGC0001702:7657;BGC0000115:7359;BGC0001709:7351;BGC0000116:7346;BGC0001523:7195;BGC0001199:6482;BGC0000126:6254;BGC0001298:6233;BGC0000075:6032;BGC0000158:5986;BGC0000157:5983;BGC0000090:5935;BGC0001012:5754;BGC0000049:5571;BGC0000020:5552
GCA_000424725.AUKL01000071.1.region001	1726	52303	238	CCC1C(=O)C2(C)CC(C)=CCC(OC(=O)CC1(O)O2)C(C)C(O)C(C)CC(C)=CC(C)C(O)C(C)C(=O)CC	0.07897354075411785	0.0	60	0	BGC0001495:5303;BGC0001648:4266;BGC0001348:3603;BGC0001662:23220;BGC0000137:21981;BGC0001785:21582;BGC0001477:21222;BGC0000106:20471;BGC0001581:19505;BGC0000052:19505;BGC0001287:19151;BGC0000021:16749;BGC0001349:15932;BGC0000136:15852;BGC0001759:15800;BGC0000029:15106;BGC0000040:14511;BGC0000097:14451;BGC0001770:11377;BGC0001194:11195;BGC0001452:11109;BGC0000036:10150;BGC0000142:9931;BGC0000002:9764;BGC0001303:9665;BGC0000059:8980;BGC0000167:8961;BGC0000125:8781;BGC0001003:8675;BGC0001653:8387;BGC0001700:8280;BGC0000079:8229;BGC0000015:8196;BGC0001065:8052;BGC0000042:7972;BGC0001702:7657;BGC0000115:7359;BGC0001709:7351;BGC0000116:7346;BGC0001523:7195;BGC0001199:6482;BGC0000126:6254;BGC0001298:6233;BGC0000075:6032;BGC0000158:5986;BGC0000157:5983;BGC0000090:5935;BGC0001012:5754;BGC0000049:5571;BGC0000020:5552
GCA_000424725.AUKL01000071.1.region001	1726	52304	238	CCC1C(=O)C2(C)CC(C)=CCC(OC(=O)CC1(O)O2)C(C)C(O)C(C)CC(C)=CC(C)C(O)C(C)C(=O)CC	0.06987262520479313	0.0	60	0	BGC0001495:5303;BGC0001648:4266;BGC0001348:3603;BGC0001662:23220;BGC0000137:21981;BGC0001785:21582;BGC0001477:21222;BGC0000106:20471;BGC0001581:19505;BGC0000052:19505;BGC0001287:19151;BGC0000021:16749;BGC0001349:15932;BGC0000136:15852;BGC0001759:15800;BGC0000029:15106;BGC0000040:14511;BGC0000097:14451;BGC0001770:11377;BGC0001194:11195;BGC0001452:11109;BGC0000036:10150;BGC0000142:9931;BGC0000002:9764;BGC0001303:9665;BGC0000059:8980;BGC0000167:8961;BGC0000125:8781;BGC0001003:8675;BGC0001653:8387;BGC0001700:8280;BGC0000079:8229;BGC0000015:8196;BGC0001065:8052;BGC0000042:7972;BGC0001702:7657;BGC0000115:7359;BGC0001709:7351;BGC0000116:7346;BGC0001523:7195;BGC0001199:6482;BGC0000126:6254;BGC0001298:6233;BGC0000075:6032;BGC0000158:5986;BGC0000157:5983;BGC0000090:5935;BGC0001012:5754;BGC0000049:5571;BGC0000020:5552
GCA_000424725.AUKL01000071.1.region001	1726	47589	-1	CCC1C(=O)C2(C)CC(C)=CCC(OC(=O)CC1(O)O2)C(C)C(O)C(C)CC(C)=CC(C)C(O)C(C)C(=O)CC	0.10171569366694094	0.0	60	0	BGC0001495:5303;BGC0001648:4266;BGC0001348:3603;BGC0001662:23220;BGC0000137:21981;BGC0001785:21582;BGC0001477:21222;BGC0000106:20471;BGC0001581:19505;BGC0000052:19505;BGC0001287:19151;BGC0000021:16749;BGC0001349:15932;BGC0000136:15852;BGC0001759:15800;BGC0000029:15106;BGC0000040:14511;BGC0000097:14451;BGC0001770:11377;BGC0001194:11195;BGC0001452:11109;BGC0000036:10150;BGC0000142:9931;BGC0000002:9764;BGC0001303:9665;BGC0000059:8980;BGC0000167:8961;BGC0000125:8781;BGC0001003:8675;BGC0001653:8387;BGC0001700:8280;BGC0000079:8229;BGC0000015:8196;BGC0001065:8052;BGC0000042:7972;BGC0001702:7657;BGC0000115:7359;BGC0001709:7351;BGC0000116:7346;BGC0001523:7195;BGC0001199:6482;BGC0000126:6254;BGC0001298:6233;BGC0000075:6032;BGC0000158:5986;BGC0000157:5983;BGC0000090:5935;BGC0001012:5754;BGC0000049:5571;BGC0000020:5552
GCA_000424725.AUKL01000071.1.region001	1726	66608	257	CCC1C(=O)C2(C)CC(C)=CCC(OC(=O)CC1(O)O2)C(C)C(O)C(C)CC(C)=CC(C)C(O)C(C)C(=O)CC	0.06941941857242304	0.0	60	0	BGC0001495:5303;BGC0001648:4266;BGC0001348:3603;BGC0001662:23220;BGC0000137:21981;BGC0001785:21582;BGC0001477:21222;BGC0000106:20471;BGC0001581:19505;BGC0000052:19505;BGC0001287:19151;BGC0000021:16749;BGC0001349:15932;BGC0000136:15852;BGC0001759:15800;BGC0000029:15106;BGC0000040:14511;BGC0000097:14451;BGC0001770:11377;BGC0001194:11195;BGC0001452:11109;BGC0000036:10150;BGC0000142:9931;BGC0000002:9764;BGC0001303:9665;BGC0000059:8980;BGC0000167:8961;BGC0000125:8781;BGC0001003:8675;BGC0001653:8387;BGC0001700:8280;BGC0000079:8229;BGC0000015:8196;BGC0001065:8052;BGC0000042:7972;BGC0001702:7657;BGC0000115:7359;BGC0001709:7351;BGC0000116:7346;BGC0001523:7195;BGC0001199:6482;BGC0000126:6254;BGC0001298:6233;BGC0000075:6032;BGC0000158:5986;BGC0000157:5983;BGC0000090:5935;BGC0001012:5754;BGC0000049:5571;BGC0000020:5552
GCA_000424725.AUKL01000071.1.region001	1726	51458	-1	CCC1C(=O)C2(C)CC(C)=CCC(OC(=O)CC1(O)O2)C(C)C(O)C(C)CC(C)=CC(C)C(O)C(C)C(=O)CC	0.07946656089755229	0.0	60	0	BGC0001495:5303;BGC0001648:4266;BGC0001348:3603;BGC0001662:23220;BGC0000137:21981;BGC0001785:21582;BGC0001477:21222;BGC0000106:20471;BGC0001581:19505;BGC0000052:19505;BGC0001287:19151;BGC0000021:16749;BGC0001349:15932;BGC0000136:15852;BGC0001759:15800;BGC0000029:15106;BGC0000040:14511;BGC0000097:14451;BGC0001770:11377;BGC0001194:11195;BGC0001452:11109;BGC0000036:10150;BGC0000142:9931;BGC0000002:9764;BGC0001303:9665;BGC0000059:8980;BGC0000167:8961;BGC0000125:8781;BGC0001003:8675;BGC0001653:8387;BGC0001700:8280;BGC0000079:8229;BGC0000015:8196;BGC0001065:8052;BGC0000042:7972;BGC0001702:7657;BGC0000115:7359;BGC0001709:7351;BGC0000116:7346;BGC0001523:7195;BGC0001199:6482;BGC0000126:6254;BGC0001298:6233;BGC0000075:6032;BGC0000158:5986;BGC0000157:5983;BGC0000090:5935;BGC0001012:5754;BGC0000049:5571;BGC0000020:5552
GCA_000424725.AUKL01000071.1.region001	1726	52050	262	CCC1C(=O)C2(C)CC(C)=CCC(OC(=O)CC1(O)O2)C(C)C(O)C(C)CC(C)=CC(C)C(O)C(C)C(=O)CC	0.09707373622238355	0.0	60	0	BGC0001495:5303;BGC0001648:4266;BGC0001348:3603;BGC0001662:23220;BGC0000137:21981;BGC0001785:21582;BGC0001477:21222;BGC0000106:20471;BGC0001581:19505;BGC0000052:19505;BGC0001287:19151;BGC0000021:16749;BGC0001349:15932;BGC0000136:15852;BGC0001759:15800;BGC0000029:15106;BGC0000040:14511;BGC0000097:14451;BGC0001770:11377;BGC0001194:11195;BGC0001452:11109;BGC0000036:10150;BGC0000142:9931;BGC0000002:9764;BGC0001303:9665;BGC0000059:8980;BGC0000167:8961;BGC0000125:8781;BGC0001003:8675;BGC0001653:8387;BGC0001700:8280;BGC0000079:8229;BGC0000015:8196;BGC0001065:8052;BGC0000042:7972;BGC0001702:7657;BGC0000115:7359;BGC0001709:7351;BGC0000116:7346;BGC0001523:7195;BGC0001199:6482;BGC0000126:6254;BGC0001298:6233;BGC0000075:6032;BGC0000158:5986;BGC0000157:5983;BGC0000090:5935;BGC0001012:5754;BGC0000049:5571;BGC0000020:5552
GCA_000424725.AUKL01000071.1.region001	1726	52052	262	CCC1C(=O)C2(C)CC(C)=CCC(OC(=O)CC1(O)O2)C(C)C(O)C(C)CC(C)=CC(C)C(O)C(C)C(=O)CC	0.08129787237239713	0.0	60	0	BGC0001495:5303;BGC0001648:4266;BGC0001348:3603;BGC0001662:23220;BGC0000137:21981;BGC0001785:21582;BGC0001477:21222;BGC0000106:20471;BGC0001581:19505;BGC0000052:19505;BGC0001287:19151;BGC0000021:16749;BGC0001349:15932;BGC0000136:15852;BGC0001759:15800;BGC0000029:15106;BGC0000040:14511;BGC0000097:14451;BGC0001770:11377;BGC0001194:11195;BGC0001452:11109;BGC0000036:10150;BGC0000142:9931;BGC0000002:9764;BGC0001303:9665;BGC0000059:8980;BGC0000167:8961;BGC0000125:8781;BGC0001003:8675;BGC0001653:8387;BGC0001700:8280;BGC0000079:8229;BGC0000015:8196;BGC0001065:8052;BGC0000042:7972;BGC0001702:7657;BGC0000115:7359;BGC0001709:7351;BGC0000116:7346;BGC0001523:7195;BGC0001199:6482;BGC0000126:6254;BGC0001298:6233;BGC0000075:6032;BGC0000158:5986;BGC0000157:5983;BGC0000090:5935;BGC0001012:5754;BGC0000049:5571;BGC0000020:5552
GCA_000424725.AUKL01000071.1.region001	1726	52278	-1	CCC1C(=O)C2(C)CC(C)=CCC(OC(=O)CC1(O)O2)C(C)C(O)C(C)CC(C)=CC(C)C(O)C(C)C(=O)CC	0.08957481679419393	0.0	60	0	BGC0001495:5303;BGC0001648:4266;BGC0001348:3603;BGC0001662:23220;BGC0000137:21981;BGC0001785:21582;BGC0001477:21222;BGC0000106:20471;BGC0001581:19505;BGC0000052:19505;BGC0001287:19151;BGC0000021:16749;BGC0001349:15932;BGC0000136:15852;BGC0001759:15800;BGC0000029:15106;BGC0000040:14511;BGC0000097:14451;BGC0001770:11377;BGC0001194:11195;BGC0001452:11109;BGC0000036:10150;BGC0000142:9931;BGC0000002:9764;BGC0001303:9665;BGC0000059:8980;BGC0000167:8961;BGC0000125:8781;BGC0001003:8675;BGC0001653:8387;BGC0001700:8280;BGC0000079:8229;BGC0000015:8196;BGC0001065:8052;BGC0000042:7972;BGC0001702:7657;BGC0000115:7359;BGC0001709:7351;BGC0000116:7346;BGC0001523:7195;BGC0001199:6482;BGC0000126:6254;BGC0001298:6233;BGC0000075:6032;BGC0000158:5986;BGC0000157:5983;BGC0000090:5935;BGC0001012:5754;BGC0000049:5571;BGC0000020:5552
GCA_000424725.AUKL01000071.1.region001	1726	54278	-1	CCC1C(=O)C2(C)CC(C)=CCC(OC(=O)CC1(O)O2)C(C)C(O)C(C)CC(C)=CC(C)C(O)C(C)C(=O)CC	0.07259535072935538	0.0	60	0	BGC0001495:5303;BGC0001648:4266;BGC0001348:3603;BGC0001662:23220;BGC0000137:21981;BGC0001785:21582;BGC0001477:21222;BGC0000106:20471;BGC0001581:19505;BGC0000052:19505;BGC0001287:19151;BGC0000021:16749;BGC0001349:15932;BGC0000136:15852;BGC0001759:15800;BGC0000029:15106;BGC0000040:14511;BGC0000097:14451;BGC0001770:11377;BGC0001194:11195;BGC0001452:11109;BGC0000036:10150;BGC0000142:9931;BGC0000002:9764;BGC0001303:9665;BGC0000059:8980;BGC0000167:8961;BGC0000125:8781;BGC0001003:8675;BGC0001653:8387;BGC0001700:8280;BGC0000079:8229;BGC0000015:8196;BGC0001065:8052;BGC0000042:7972;BGC0001702:7657;BGC0000115:7359;BGC0001709:7351;BGC0000116:7346;BGC0001523:7195;BGC0001199:6482;BGC0000126:6254;BGC0001298:6233;BGC0000075:6032;BGC0000158:5986;BGC0000157:5983;BGC0000090:5935;BGC0001012:5754;BGC0000049:5571;BGC0000020:5552
GCA_000424725.AUKL01000071.1.region001	1726	54283	-1	CCC1C(=O)C2(C)CC(C)=CCC(OC(=O)CC1(O)O2)C(C)C(O)C(C)CC(C)=CC(C)C(O)C(C)C(=O)CC	0.07879488377461957	0.0	60	0	BGC0001495:5303;BGC0001648:4266;BGC0001348:3603;BGC0001662:23220;BGC0000137:21981;BGC0001785:21582;BGC0001477:21222;BGC0000106:20471;BGC0001581:19505;BGC0000052:19505;BGC0001287:19151;BGC0000021:16749;BGC0001349:15932;BGC0000136:15852;BGC0001759:15800;BGC0000029:15106;BGC0000040:14511;BGC0000097:14451;BGC0001770:11377;BGC0001194:11195;BGC0001452:11109;BGC0000036:10150;BGC0000142:9931;BGC0000002:9764;BGC0001303:9665;BGC0000059:8980;BGC0000167:8961;BGC0000125:8781;BGC0001003:8675;BGC0001653:8387;BGC0001700:8280;BGC0000079:8229;BGC0000015:8196;BGC0001065:8052;BGC0000042:7972;BGC0001702:7657;BGC0000115:7359;BGC0001709:7351;BGC0000116:7346;BGC0001523:7195;BGC0001199:6482;BGC0000126:6254;BGC0001298:6233;BGC0000075:6032;BGC0000158:5986;BGC0000157:5983;BGC0000090:5935;BGC0001012:5754;BGC0000049:5571;BGC0000020:5552
GCA_000424725.AUKL01000071.1.region001	1726	54342	273	CCC1C(=O)C2(C)CC(C)=CCC(OC(=O)CC1(O)O2)C(C)C(O)C(C)CC(C)=CC(C)C(O)C(C)C(=O)CC	0.08480204701458315	0.0	60	0	BGC0001495:5303;BGC0001648:4266;BGC0001348:3603;BGC0001662:23220;BGC0000137:21981;BGC0001785:21582;BGC0001477:21222;BGC0000106:20471;BGC0001581:19505;BGC0000052:19505;BGC0001287:19151;BGC0000021:16749;BGC0001349:15932;BGC0000136:15852;BGC0001759:15800;BGC0000029:15106;BGC0000040:14511;BGC0000097:14451;BGC0001770:11377;BGC0001194:11195;BGC0001452:11109;BGC0000036:10150;BGC0000142:9931;BGC0000002:9764;BGC0001303:9665;BGC0000059:8980;BGC0000167:8961;BGC0000125:8781;BGC0001003:8675;BGC0001653:8387;BGC0001700:8280;BGC0000079:8229;BGC0000015:8196;BGC0001065:8052;BGC0000042:7972;BGC0001702:7657;BGC0000115:7359;BGC0001709:7351;BGC0000116:7346;BGC0001523:7195;BGC0001199:6482;BGC0000126:6254;BGC0001298:6233;BGC0000075:6032;BGC0000158:5986;BGC0000157:5983;BGC0000090:5935;BGC0001012:5754;BGC0000049:5571;BGC0000020:5552
GCA_000424725.AUKL01000071.1.region001	1726	54722	277	CCC1C(=O)C2(C)CC(C)=CCC(OC(=O)CC1(O)O2)C(C)C(O)C(C)CC(C)=CC(C)C(O)C(C)C(=O)CC	0.08374200988744694	0.0	60	0	BGC0001495:5303;BGC0001648:4266;BGC0001348:3603;BGC0001662:23220;BGC0000137:21981;BGC0001785:21582;BGC0001477:21222;BGC0000106:20471;BGC0001581:19505;BGC0000052:19505;BGC0001287:19151;BGC0000021:16749;BGC0001349:15932;BGC0000136:15852;BGC0001759:15800;BGC0000029:15106;BGC0000040:14511;BGC0000097:14451;BGC0001770:11377;BGC0001194:11195;BGC0001452:11109;BGC0000036:10150;BGC0000142:9931;BGC0000002:9764;BGC0001303:9665;BGC0000059:8980;BGC0000167:8961;BGC0000125:8781;BGC0001003:8675;BGC0001653:8387;BGC0001700:8280;BGC0000079:8229;BGC0000015:8196;BGC0001065:8052;BGC0000042:7972;BGC0001702:7657;BGC0000115:7359;BGC0001709:7351;BGC0000116:7346;BGC0001523:7195;BGC0001199:6482;BGC0000126:6254;BGC0001298:6233;BGC0000075:6032;BGC0000158:5986;BGC0000157:5983;BGC0000090:5935;BGC0001012:5754;BGC0000049:5571;BGC0000020:5552
GCA_000424725.AUKL01000071.1.region001	1726	55189	-1	CCC1C(=O)C2(C)CC(C)=CCC(OC(=O)CC1(O)O2)C(C)C(O)C(C)CC(C)=CC(C)C(O)C(C)C(=O)CC	0.07066960245644871	0.0	60	0	BGC0001495:5303;BGC0001648:4266;BGC0001348:3603;BGC0001662:23220;BGC0000137:21981;BGC0001785:21582;BGC0001477:21222;BGC0000106:20471;BGC0001581:19505;BGC0000052:19505;BGC0001287:19151;BGC0000021:16749;BGC0001349:15932;BGC0000136:15852;BGC0001759:15800;BGC0000029:15106;BGC0000040:14511;BGC0000097:14451;BGC0001770:11377;BGC0001194:11195;BGC0001452:11109;BGC0000036:10150;BGC0000142:9931;BGC0000002:9764;BGC0001303:9665;BGC0000059:8980;BGC0000167:8961;BGC0000125:8781;BGC0001003:8675;BGC0001653:8387;BGC0001700:8280;BGC0000079:8229;BGC0000015:8196;BGC0001065:8052;BGC0000042:7972;BGC0001702:7657;BGC0000115:7359;BGC0001709:7351;BGC0000116:7346;BGC0001523:7195;BGC0001199:6482;BGC0000126:6254;BGC0001298:6233;BGC0000075:6032;BGC0000158:5986;BGC0000157:5983;BGC0000090:5935;BGC0001012:5754;BGC0000049:5571;BGC0000020:5552
GCA_000424725.AUKL01000071.1.region001	1726	55507	-1	CCC1C(=O)C2(C)CC(C)=CCC(OC(=O)CC1(O)O2)C(C)C(O)C(C)CC(C)=CC(C)C(O)C(C)C(=O)CC	0.07337189024363587	0.0	60	0	BGC0001495:5303;BGC0001648:4266;BGC0001348:3603;BGC0001662:23220;BGC0000137:21981;BGC0001785:21582;BGC0001477:21222;BGC0000106:20471;BGC0001581:19505;BGC0000052:19505;BGC0001287:19151;BGC0000021:16749;BGC0001349:15932;BGC0000136:15852;BGC0001759:15800;BGC0000029:15106;BGC0000040:14511;BGC0000097:14451;BGC0001770:11377;BGC0001194:11195;BGC0001452:11109;BGC0000036:10150;BGC0000142:9931;BGC0000002:9764;BGC0001303:9665;BGC0000059:8980;BGC0000167:8961;BGC0000125:8781;BGC0001003:8675;BGC0001653:8387;BGC0001700:8280;BGC0000079:8229;BGC0000015:8196;BGC0001065:8052;BGC0000042:7972;BGC0001702:7657;BGC0000115:7359;BGC0001709:7351;BGC0000116:7346;BGC0001523:7195;BGC0001199:6482;BGC0000126:6254;BGC0001298:6233;BGC0000075:6032;BGC0000158:5986;BGC0000157:5983;BGC0000090:5935;BGC0001012:5754;BGC0000049:5571;BGC0000020:5552
GCA_000424725.AUKL01000071.1.region001	1726	56252	-1	CCC1C(=O)C2(C)CC(C)=CCC(OC(=O)CC1(O)O2)C(C)C(O)C(C)CC(C)=CC(C)C(O)C(C)C(=O)CC	0.0945338834403223	0.0	60	0	BGC0001495:5303;BGC0001648:4266;BGC0001348:3603;BGC0001662:23220;BGC0000137:21981;BGC0001785:21582;BGC0001477:21222;BGC0000106:20471;BGC0001581:19505;BGC0000052:19505;BGC0001287:19151;BGC0000021:16749;BGC0001349:15932;BGC0000136:15852;BGC0001759:15800;BGC0000029:15106;BGC0000040:14511;BGC0000097:14451;BGC0001770:11377;BGC0001194:11195;BGC0001452:11109;BGC0000036:10150;BGC0000142:9931;BGC0000002:9764;BGC0001303:9665;BGC0000059:8980;BGC0000167:8961;BGC0000125:8781;BGC0001003:8675;BGC0001653:8387;BGC0001700:8280;BGC0000079:8229;BGC0000015:8196;BGC0001065:8052;BGC0000042:7972;BGC0001702:7657;BGC0000115:7359;BGC0001709:7351;BGC0000116:7346;BGC0001523:7195;BGC0001199:6482;BGC0000126:6254;BGC0001298:6233;BGC0000075:6032;BGC0000158:5986;BGC0000157:5983;BGC0000090:5935;BGC0001012:5754;BGC0000049:5571;BGC0000020:5552
GCA_000424725.AUKL01000071.1.region001	1726	56465	287	CCC1C(=O)C2(C)CC(C)=CCC(OC(=O)CC1(O)O2)C(C)C(O)C(C)CC(C)=CC(C)C(O)C(C)C(=O)CC	0.07107616061051972	0.0	60	0	BGC0001495:5303;BGC0001648:4266;BGC0001348:3603;BGC0001662:23220;BGC0000137:21981;BGC0001785:21582;BGC0001477:21222;BGC0000106:20471;BGC0001581:19505;BGC0000052:19505;BGC0001287:19151;BGC0000021:16749;BGC0001349:15932;BGC0000136:15852;BGC0001759:15800;BGC0000029:15106;BGC0000040:14511;BGC0000097:14451;BGC0001770:11377;BGC0001194:11195;BGC0001452:11109;BGC0000036:10150;BGC0000142:9931;BGC0000002:9764;BGC0001303:9665;BGC0000059:8980;BGC0000167:8961;BGC0000125:8781;BGC0001003:8675;BGC0001653:8387;BGC0001700:8280;BGC0000079:8229;BGC0000015:8196;BGC0001065:8052;BGC0000042:7972;BGC0001702:7657;BGC0000115:7359;BGC0001709:7351;BGC0000116:7346;BGC0001523:7195;BGC0001199:6482;BGC0000126:6254;BGC0001298:6233;BGC0000075:6032;BGC0000158:5986;BGC0000157:5983;BGC0000090:5935;BGC0001012:5754;BGC0000049:5571;BGC0000020:5552
GCA_000424725.AUKL01000071.1.region001	1726	82525	287	CCC1C(=O)C2(C)CC(C)=CCC(OC(=O)CC1(O)O2)C(C)C(O)C(C)CC(C)=CC(C)C(O)C(C)C(=O)CC	0.09194947993368083	0.0	60	0	BGC0001495:5303;BGC0001648:4266;BGC0001348:3603;BGC0001662:23220;BGC0000137:21981;BGC0001785:21582;BGC0001477:21222;BGC0000106:20471;BGC0001581:19505;BGC0000052:19505;BGC0001287:19151;BGC0000021:16749;BGC0001349:15932;BGC0000136:15852;BGC0001759:15800;BGC0000029:15106;BGC0000040:14511;BGC0000097:14451;BGC0001770:11377;BGC0001194:11195;BGC0001452:11109;BGC0000036:10150;BGC0000142:9931;BGC0000002:9764;BGC0001303:9665;BGC0000059:8980;BGC0000167:8961;BGC0000125:8781;BGC0001003:8675;BGC0001653:8387;BGC0001700:8280;BGC0000079:8229;BGC0000015:8196;BGC0001065:8052;BGC0000042:7972;BGC0001702:7657;BGC0000115:7359;BGC0001709:7351;BGC0000116:7346;BGC0001523:7195;BGC0001199:6482;BGC0000126:6254;BGC0001298:6233;BGC0000075:6032;BGC0000158:5986;BGC0000157:5983;BGC0000090:5935;BGC0001012:5754;BGC0000049:5571;BGC0000020:5552
GCA_000424725.AUKL01000071.1.region001	1726	56483	-1	CCC1C(=O)C2(C)CC(C)=CCC(OC(=O)CC1(O)O2)C(C)C(O)C(C)CC(C)=CC(C)C(O)C(C)C(=O)CC	0.08903140509167445	0.0	60	0	BGC0001495:5303;BGC0001648:4266;BGC0001348:3603;BGC0001662:23220;BGC0000137:21981;BGC0001785:21582;BGC0001477:21222;BGC0000106:20471;BGC0001581:19505;BGC0000052:19505;BGC0001287:19151;BGC0000021:16749;BGC0001349:15932;BGC0000136:15852;BGC0001759:15800;BGC0000029:15106;BGC0000040:14511;BGC0000097:14451;BGC0001770:11377;BGC0001194:11195;BGC0001452:11109;BGC0000036:10150;BGC0000142:9931;BGC0000002:9764;BGC0001303:9665;BGC0000059:8980;BGC0000167:8961;BGC0000125:8781;BGC0001003:8675;BGC0001653:8387;BGC0001700:8280;BGC0000079:8229;BGC0000015:8196;BGC0001065:8052;BGC0000042:7972;BGC0001702:7657;BGC0000115:7359;BGC0001709:7351;BGC0000116:7346;BGC0001523:7195;BGC0001199:6482;BGC0000126:6254;BGC0001298:6233;BGC0000075:6032;BGC0000158:5986;BGC0000157:5983;BGC0000090:5935;BGC0001012:5754;BGC0000049:5571;BGC0000020:5552
GCA_000424725.AUKL01000071.1.region001	1726	56526	-1	CCC1C(=O)C2(C)CC(C)=CCC(OC(=O)CC1(O)O2)C(C)C(O)C(C)CC(C)=CC(C)C(O)C(C)C(=O)CC	0.06940211127422398	0.0	60	0	BGC0001495:5303;BGC0001648:4266;BGC0001348:3603;BGC0001662:23220;BGC0000137:21981;BGC0001785:21582;BGC0001477:21222;BGC0000106:20471;BGC0001581:19505;BGC0000052:19505;BGC0001287:19151;BGC0000021:16749;BGC0001349:15932;BGC0000136:15852;BGC0001759:15800;BGC0000029:15106;BGC0000040:14511;BGC0000097:14451;BGC0001770:11377;BGC0001194:11195;BGC0001452:11109;BGC0000036:10150;BGC0000142:9931;BGC0000002:9764;BGC0001303:9665;BGC0000059:8980;BGC0000167:8961;BGC0000125:8781;BGC0001003:8675;BGC0001653:8387;BGC0001700:8280;BGC0000079:8229;BGC0000015:8196;BGC0001065:8052;BGC0000042:7972;BGC0001702:7657;BGC0000115:7359;BGC0001709:7351;BGC0000116:7346;BGC0001523:7195;BGC0001199:6482;BGC0000126:6254;BGC0001298:6233;BGC0000075:6032;BGC0000158:5986;BGC0000157:5983;BGC0000090:5935;BGC0001012:5754;BGC0000049:5571;BGC0000020:5552
GCA_000424725.AUKL01000071.1.region001	1726	64517	308	CCC1C(=O)C2(C)CC(C)=CCC(OC(=O)CC1(O)O2)C(C)C(O)C(C)CC(C)=CC(C)C(O)C(C)C(=O)CC	0.07921430013820958	0.0	60	0	BGC0001495:5303;BGC0001648:4266;BGC0001348:3603;BGC0001662:23220;BGC0000137:21981;BGC0001785:21582;BGC0001477:21222;BGC0000106:20471;BGC0001581:19505;BGC0000052:19505;BGC0001287:19151;BGC0000021:16749;BGC0001349:15932;BGC0000136:15852;BGC0001759:15800;BGC0000029:15106;BGC0000040:14511;BGC0000097:14451;BGC0001770:11377;BGC0001194:11195;BGC0001452:11109;BGC0000036:10150;BGC0000142:9931;BGC0000002:9764;BGC0001303:9665;BGC0000059:8980;BGC0000167:8961;BGC0000125:8781;BGC0001003:8675;BGC0001653:8387;BGC0001700:8280;BGC0000079:8229;BGC0000015:8196;BGC0001065:8052;BGC0000042:7972;BGC0001702:7657;BGC0000115:7359;BGC0001709:7351;BGC0000116:7346;BGC0001523:7195;BGC0001199:6482;BGC0000126:6254;BGC0001298:6233;BGC0000075:6032;BGC0000158:5986;BGC0000157:5983;BGC0000090:5935;BGC0001012:5754;BGC0000049:5571;BGC0000020:5552
GCA_000424725.AUKL01000071.1.region001	1726	58791	-1	CCC1C(=O)C2(C)CC(C)=CCC(OC(=O)CC1(O)O2)C(C)C(O)C(C)CC(C)=CC(C)C(O)C(C)C(=O)CC	0.08659855320318656	0.0	60	0	BGC0001495:5303;BGC0001648:4266;BGC0001348:3603;BGC0001662:23220;BGC0000137:21981;BGC0001785:21582;BGC0001477:21222;BGC0000106:20471;BGC0001581:19505;BGC0000052:19505;BGC0001287:19151;BGC0000021:16749;BGC0001349:15932;BGC0000136:15852;BGC0001759:15800;BGC0000029:15106;BGC0000040:14511;BGC0000097:14451;BGC0001770:11377;BGC0001194:11195;BGC0001452:11109;BGC0000036:10150;BGC0000142:9931;BGC0000002:9764;BGC0001303:9665;BGC0000059:8980;BGC0000167:8961;BGC0000125:8781;BGC0001003:8675;BGC0001653:8387;BGC0001700:8280;BGC0000079:8229;BGC0000015:8196;BGC0001065:8052;BGC0000042:7972;BGC0001702:7657;BGC0000115:7359;BGC0001709:7351;BGC0000116:7346;BGC0001523:7195;BGC0001199:6482;BGC0000126:6254;BGC0001298:6233;BGC0000075:6032;BGC0000158:5986;BGC0000157:5983;BGC0000090:5935;BGC0001012:5754;BGC0000049:5571;BGC0000020:5552
GCA_000424725.AUKL01000071.1.region001	1726	59854	313	CCC1C(=O)C2(C)CC(C)=CCC(OC(=O)CC1(O)O2)C(C)C(O)C(C)CC(C)=CC(C)C(O)C(C)C(=O)CC	0.09073944657389793	0.0	60	0	BGC0001495:5303;BGC0001648:4266;BGC0001348:3603;BGC0001662:23220;BGC0000137:21981;BGC0001785:21582;BGC0001477:21222;BGC0000106:20471;BGC0001581:19505;BGC0000052:19505;BGC0001287:19151;BGC0000021:16749;BGC0001349:15932;BGC0000136:15852;BGC0001759:15800;BGC0000029:15106;BGC0000040:14511;BGC0000097:14451;BGC0001770:11377;BGC0001194:11195;BGC0001452:11109;BGC0000036:10150;BGC0000142:9931;BGC0000002:9764;BGC0001303:9665;BGC0000059:8980;BGC0000167:8961;BGC0000125:8781;BGC0001003:8675;BGC0001653:8387;BGC0001700:8280;BGC0000079:8229;BGC0000015:8196;BGC0001065:8052;BGC0000042:7972;BGC0001702:7657;BGC0000115:7359;BGC0001709:7351;BGC0000116:7346;BGC0001523:7195;BGC0001199:6482;BGC0000126:6254;BGC0001298:6233;BGC0000075:6032;BGC0000158:5986;BGC0000157:5983;BGC0000090:5935;BGC0001012:5754;BGC0000049:5571;BGC0000020:5552
GCA_000424725.AUKL01000071.1.region001	1726	63041	326	CCC1C(=O)C2(C)CC(C)=CCC(OC(=O)CC1(O)O2)C(C)C(O)C(C)CC(C)=CC(C)C(O)C(C)C(=O)CC	0.08429577182340846	0.0	60	0	BGC0001495:5303;BGC0001648:4266;BGC0001348:3603;BGC0001662:23220;BGC0000137:21981;BGC0001785:21582;BGC0001477:21222;BGC0000106:20471;BGC0001581:19505;BGC0000052:19505;BGC0001287:19151;BGC0000021:16749;BGC0001349:15932;BGC0000136:15852;BGC0001759:15800;BGC0000029:15106;BGC0000040:14511;BGC0000097:14451;BGC0001770:11377;BGC0001194:11195;BGC0001452:11109;BGC0000036:10150;BGC0000142:9931;BGC0000002:9764;BGC0001303:9665;BGC0000059:8980;BGC0000167:8961;BGC0000125:8781;BGC0001003:8675;BGC0001653:8387;BGC0001700:8280;BGC0000079:8229;BGC0000015:8196;BGC0001065:8052;BGC0000042:7972;BGC0001702:7657;BGC0000115:7359;BGC0001709:7351;BGC0000116:7346;BGC0001523:7195;BGC0001199:6482;BGC0000126:6254;BGC0001298:6233;BGC0000075:6032;BGC0000158:5986;BGC0000157:5983;BGC0000090:5935;BGC0001012:5754;BGC0000049:5571;BGC0000020:5552
GCA_000424725.AUKL01000071.1.region001	1726	83717	326	CCC1C(=O)C2(C)CC(C)=CCC(OC(=O)CC1(O)O2)C(C)C(O)C(C)CC(C)=CC(C)C(O)C(C)C(=O)CC	0.08401192623249522	0.0	60	0	BGC0001495:5303;BGC0001648:4266;BGC0001348:3603;BGC0001662:23220;BGC0000137:21981;BGC0001785:21582;BGC0001477:21222;BGC0000106:20471;BGC0001581:19505;BGC0000052:19505;BGC0001287:19151;BGC0000021:16749;BGC0001349:15932;BGC0000136:15852;BGC0001759:15800;BGC0000029:15106;BGC0000040:14511;BGC0000097:14451;BGC0001770:11377;BGC0001194:11195;BGC0001452:11109;BGC0000036:10150;BGC0000142:9931;BGC0000002:9764;BGC0001303:9665;BGC0000059:8980;BGC0000167:8961;BGC0000125:8781;BGC0001003:8675;BGC0001653:8387;BGC0001700:8280;BGC0000079:8229;BGC0000015:8196;BGC0001065:8052;BGC0000042:7972;BGC0001702:7657;BGC0000115:7359;BGC0001709:7351;BGC0000116:7346;BGC0001523:7195;BGC0001199:6482;BGC0000126:6254;BGC0001298:6233;BGC0000075:6032;BGC0000158:5986;BGC0000157:5983;BGC0000090:5935;BGC0001012:5754;BGC0000049:5571;BGC0000020:5552
GCA_000424725.AUKL01000071.1.region001	1726	63081	-1	CCC1C(=O)C2(C)CC(C)=CCC(OC(=O)CC1(O)O2)C(C)C(O)C(C)CC(C)=CC(C)C(O)C(C)C(=O)CC	0.09371783715537194	0.0	60	0	BGC0001495:5303;BGC0001648:4266;BGC0001348:3603;BGC0001662:23220;BGC0000137:21981;BGC0001785:21582;BGC0001477:21222;BGC0000106:20471;BGC0001581:19505;BGC0000052:19505;BGC0001287:19151;BGC0000021:16749;BGC0001349:15932;BGC0000136:15852;BGC0001759:15800;BGC0000029:15106;BGC0000040:14511;BGC0000097:14451;BGC0001770:11377;BGC0001194:11195;BGC0001452:11109;BGC0000036:10150;BGC0000142:9931;BGC0000002:9764;BGC0001303:9665;BGC0000059:8980;BGC0000167:8961;BGC0000125:8781;BGC0001003:8675;BGC0001653:8387;BGC0001700:8280;BGC0000079:8229;BGC0000015:8196;BGC0001065:8052;BGC0000042:7972;BGC0001702:7657;BGC0000115:7359;BGC0001709:7351;BGC0000116:7346;BGC0001523:7195;BGC0001199:6482;BGC0000126:6254;BGC0001298:6233;BGC0000075:6032;BGC0000158:5986;BGC0000157:5983;BGC0000090:5935;BGC0001012:5754;BGC0000049:5571;BGC0000020:5552
GCA_000424725.AUKL01000071.1.region001	1726	63947	-1	CCC1C(=O)C2(C)CC(C)=CCC(OC(=O)CC1(O)O2)C(C)C(O)C(C)CC(C)=CC(C)C(O)C(C)C(=O)CC	0.10737102202221904	0.0	60	0	BGC0001495:5303;BGC0001648:4266;BGC0001348:3603;BGC0001662:23220;BGC0000137:21981;BGC0001785:21582;BGC0001477:21222;BGC0000106:20471;BGC0001581:19505;BGC0000052:19505;BGC0001287:19151;BGC0000021:16749;BGC0001349:15932;BGC0000136:15852;BGC0001759:15800;BGC0000029:15106;BGC0000040:14511;BGC0000097:14451;BGC0001770:11377;BGC0001194:11195;BGC0001452:11109;BGC0000036:10150;BGC0000142:9931;BGC0000002:9764;BGC0001303:9665;BGC0000059:8980;BGC0000167:8961;BGC0000125:8781;BGC0001003:8675;BGC0001653:8387;BGC0001700:8280;BGC0000079:8229;BGC0000015:8196;BGC0001065:8052;BGC0000042:7972;BGC0001702:7657;BGC0000115:7359;BGC0001709:7351;BGC0000116:7346;BGC0001523:7195;BGC0001199:6482;BGC0000126:6254;BGC0001298:6233;BGC0000075:6032;BGC0000158:5986;BGC0000157:5983;BGC0000090:5935;BGC0001012:5754;BGC0000049:5571;BGC0000020:5552
GCA_000424725.AUKL01000071.1.region001	1726	64788	334	CCC1C(=O)C2(C)CC(C)=CCC(OC(=O)CC1(O)O2)C(C)C(O)C(C)CC(C)=CC(C)C(O)C(C)C(=O)CC	0.08885034708001383	0.0	60	0	BGC0001495:5303;BGC0001648:4266;BGC0001348:3603;BGC0001662:23220;BGC0000137:21981;BGC0001785:21582;BGC0001477:21222;BGC0000106:20471;BGC0001581:19505;BGC0000052:19505;BGC0001287:19151;BGC0000021:16749;BGC0001349:15932;BGC0000136:15852;BGC0001759:15800;BGC0000029:15106;BGC0000040:14511;BGC0000097:14451;BGC0001770:11377;BGC0001194:11195;BGC0001452:11109;BGC0000036:10150;BGC0000142:9931;BGC0000002:9764;BGC0001303:9665;BGC0000059:8980;BGC0000167:8961;BGC0000125:8781;BGC0001003:8675;BGC0001653:8387;BGC0001700:8280;BGC0000079:8229;BGC0000015:8196;BGC0001065:8052;BGC0000042:7972;BGC0001702:7657;BGC0000115:7359;BGC0001709:7351;BGC0000116:7346;BGC0001523:7195;BGC0001199:6482;BGC0000126:6254;BGC0001298:6233;BGC0000075:6032;BGC0000158:5986;BGC0000157:5983;BGC0000090:5935;BGC0001012:5754;BGC0000049:5571;BGC0000020:5552
GCA_000424725.AUKL01000071.1.region001	1726	64860	334	CCC1C(=O)C2(C)CC(C)=CCC(OC(=O)CC1(O)O2)C(C)C(O)C(C)CC(C)=CC(C)C(O)C(C)C(=O)CC	0.08327679653354506	0.0	60	0	BGC0001495:5303;BGC0001648:4266;BGC0001348:3603;BGC0001662:23220;BGC0000137:21981;BGC0001785:21582;BGC0001477:21222;BGC0000106:20471;BGC0001581:19505;BGC0000052:19505;BGC0001287:19151;BGC0000021:16749;BGC0001349:15932;BGC0000136:15852;BGC0001759:15800;BGC0000029:15106;BGC0000040:14511;BGC0000097:14451;BGC0001770:11377;BGC0001194:11195;BGC0001452:11109;BGC0000036:10150;BGC0000142:9931;BGC0000002:9764;BGC0001303:9665;BGC0000059:8980;BGC0000167:8961;BGC0000125:8781;BGC0001003:8675;BGC0001653:8387;BGC0001700:8280;BGC0000079:8229;BGC0000015:8196;BGC0001065:8052;BGC0000042:7972;BGC0001702:7657;BGC0000115:7359;BGC0001709:7351;BGC0000116:7346;BGC0001523:7195;BGC0001199:6482;BGC0000126:6254;BGC0001298:6233;BGC0000075:6032;BGC0000158:5986;BGC0000157:5983;BGC0000090:5935;BGC0001012:5754;BGC0000049:5571;BGC0000020:5552
GCA_000424725.AUKL01000071.1.region001	1726	66861	-1	CCC1C(=O)C2(C)CC(C)=CCC(OC(=O)CC1(O)O2)C(C)C(O)C(C)CC(C)=CC(C)C(O)C(C)C(=O)CC	0.07417295446053163	0.0	60	0	BGC0001495:5303;BGC0001648:4266;BGC0001348:3603;BGC0001662:23220;BGC0000137:21981;BGC0001785:21582;BGC0001477:21222;BGC0000106:20471;BGC0001581:19505;BGC0000052:19505;BGC0001287:19151;BGC0000021:16749;BGC0001349:15932;BGC0000136:15852;BGC0001759:15800;BGC0000029:15106;BGC0000040:14511;BGC0000097:14451;BGC0001770:11377;BGC0001194:11195;BGC0001452:11109;BGC0000036:10150;BGC0000142:9931;BGC0000002:9764;BGC0001303:9665;BGC0000059:8980;BGC0000167:8961;BGC0000125:8781;BGC0001003:8675;BGC0001653:8387;BGC0001700:8280;BGC0000079:8229;BGC0000015:8196;BGC0001065:8052;BGC0000042:7972;BGC0001702:7657;BGC0000115:7359;BGC0001709:7351;BGC0000116:7346;BGC0001523:7195;BGC0001199:6482;BGC0000126:6254;BGC0001298:6233;BGC0000075:6032;BGC0000158:5986;BGC0000157:5983;BGC0000090:5935;BGC0001012:5754;BGC0000049:5571;BGC0000020:5552
GCA_000424725.AUKL01000071.1.region001	1726	67131	-1	CCC1C(=O)C2(C)CC(C)=CCC(OC(=O)CC1(O)O2)C(C)C(O)C(C)CC(C)=CC(C)C(O)C(C)C(=O)CC	0.08037958520259328	0.0	60	0	BGC0001495:5303;BGC0001648:4266;BGC0001348:3603;BGC0001662:23220;BGC0000137:21981;BGC0001785:21582;BGC0001477:21222;BGC0000106:20471;BGC0001581:19505;BGC0000052:19505;BGC0001287:19151;BGC0000021:16749;BGC0001349:15932;BGC0000136:15852;BGC0001759:15800;BGC0000029:15106;BGC0000040:14511;BGC0000097:14451;BGC0001770:11377;BGC0001194:11195;BGC0001452:11109;BGC0000036:10150;BGC0000142:9931;BGC0000002:9764;BGC0001303:9665;BGC0000059:8980;BGC0000167:8961;BGC0000125:8781;BGC0001003:8675;BGC0001653:8387;BGC0001700:8280;BGC0000079:8229;BGC0000015:8196;BGC0001065:8052;BGC0000042:7972;BGC0001702:7657;BGC0000115:7359;BGC0001709:7351;BGC0000116:7346;BGC0001523:7195;BGC0001199:6482;BGC0000126:6254;BGC0001298:6233;BGC0000075:6032;BGC0000158:5986;BGC0000157:5983;BGC0000090:5935;BGC0001012:5754;BGC0000049:5571;BGC0000020:5552
GCA_000424725.AUKL01000071.1.region001	1726	110427	349	CCC1C(=O)C2(C)CC(C)=CCC(OC(=O)CC1(O)O2)C(C)C(O)C(C)CC(C)=CC(C)C(O)C(C)C(=O)CC	0.0706162587836654	0.0	60	0	BGC0001495:5303;BGC0001648:4266;BGC0001348:3603;BGC0001662:23220;BGC0000137:21981;BGC0001785:21582;BGC0001477:21222;BGC0000106:20471;BGC0001581:19505;BGC0000052:19505;BGC0001287:19151;BGC0000021:16749;BGC0001349:15932;BGC0000136:15852;BGC0001759:15800;BGC0000029:15106;BGC0000040:14511;BGC0000097:14451;BGC0001770:11377;BGC0001194:11195;BGC0001452:11109;BGC0000036:10150;BGC0000142:9931;BGC0000002:9764;BGC0001303:9665;BGC0000059:8980;BGC0000167:8961;BGC0000125:8781;BGC0001003:8675;BGC0001653:8387;BGC0001700:8280;BGC0000079:8229;BGC0000015:8196;BGC0001065:8052;BGC0000042:7972;BGC0001702:7657;BGC0000115:7359;BGC0001709:7351;BGC0000116:7346;BGC0001523:7195;BGC0001199:6482;BGC0000126:6254;BGC0001298:6233;BGC0000075:6032;BGC0000158:5986;BGC0000157:5983;BGC0000090:5935;BGC0001012:5754;BGC0000049:5571;BGC0000020:5552
GCA_000424725.AUKL01000071.1.region001	1726	68524	350	CCC1C(=O)C2(C)CC(C)=CCC(OC(=O)CC1(O)O2)C(C)C(O)C(C)CC(C)=CC(C)C(O)C(C)C(=O)CC	0.07869531350266654	0.0	60	0	BGC0001495:5303;BGC0001648:4266;BGC0001348:3603;BGC0001662:23220;BGC0000137:21981;BGC0001785:21582;BGC0001477:21222;BGC0000106:20471;BGC0001581:19505;BGC0000052:19505;BGC0001287:19151;BGC0000021:16749;BGC0001349:15932;BGC0000136:15852;BGC0001759:15800;BGC0000029:15106;BGC0000040:14511;BGC0000097:14451;BGC0001770:11377;BGC0001194:11195;BGC0001452:11109;BGC0000036:10150;BGC0000142:9931;BGC0000002:9764;BGC0001303:9665;BGC0000059:8980;BGC0000167:8961;BGC0000125:8781;BGC0001003:8675;BGC0001653:8387;BGC0001700:8280;BGC0000079:8229;BGC0000015:8196;BGC0001065:8052;BGC0000042:7972;BGC0001702:7657;BGC0000115:7359;BGC0001709:7351;BGC0000116:7346;BGC0001523:7195;BGC0001199:6482;BGC0000126:6254;BGC0001298:6233;BGC0000075:6032;BGC0000158:5986;BGC0000157:5983;BGC0000090:5935;BGC0001012:5754;BGC0000049:5571;BGC0000020:5552
GCA_000424725.AUKL01000071.1.region001	1726	68933	-1	CCC1C(=O)C2(C)CC(C)=CCC(OC(=O)CC1(O)O2)C(C)C(O)C(C)CC(C)=CC(C)C(O)C(C)C(=O)CC	0.08262911404048007	0.0	60	0	BGC0001495:5303;BGC0001648:4266;BGC0001348:3603;BGC0001662:23220;BGC0000137:21981;BGC0001785:21582;BGC0001477:21222;BGC0000106:20471;BGC0001581:19505;BGC0000052:19505;BGC0001287:19151;BGC0000021:16749;BGC0001349:15932;BGC0000136:15852;BGC0001759:15800;BGC0000029:15106;BGC0000040:14511;BGC0000097:14451;BGC0001770:11377;BGC0001194:11195;BGC0001452:11109;BGC0000036:10150;BGC0000142:9931;BGC0000002:9764;BGC0001303:9665;BGC0000059:8980;BGC0000167:8961;BGC0000125:8781;BGC0001003:8675;BGC0001653:8387;BGC0001700:8280;BGC0000079:8229;BGC0000015:8196;BGC0001065:8052;BGC0000042:7972;BGC0001702:7657;BGC0000115:7359;BGC0001709:7351;BGC0000116:7346;BGC0001523:7195;BGC0001199:6482;BGC0000126:6254;BGC0001298:6233;BGC0000075:6032;BGC0000158:5986;BGC0000157:5983;BGC0000090:5935;BGC0001012:5754;BGC0000049:5571;BGC0000020:5552
GCA_000424725.AUKL01000071.1.region001	1726	73044	353	CCC1C(=O)C2(C)CC(C)=CCC(OC(=O)CC1(O)O2)C(C)C(O)C(C)CC(C)=CC(C)C(O)C(C)C(=O)CC	0.07840300005971598	0.0	60	0	BGC0001495:5303;BGC0001648:4266;BGC0001348:3603;BGC0001662:23220;BGC0000137:21981;BGC0001785:21582;BGC0001477:21222;BGC0000106:20471;BGC0001581:19505;BGC0000052:19505;BGC0001287:19151;BGC0000021:16749;BGC0001349:15932;BGC0000136:15852;BGC0001759:15800;BGC0000029:15106;BGC0000040:14511;BGC0000097:14451;BGC0001770:11377;BGC0001194:11195;BGC0001452:11109;BGC0000036:10150;BGC0000142:9931;BGC0000002:9764;BGC0001303:9665;BGC0000059:8980;BGC0000167:8961;BGC0000125:8781;BGC0001003:8675;BGC0001653:8387;BGC0001700:8280;BGC0000079:8229;BGC0000015:8196;BGC0001065:8052;BGC0000042:7972;BGC0001702:7657;BGC0000115:7359;BGC0001709:7351;BGC0000116:7346;BGC0001523:7195;BGC0001199:6482;BGC0000126:6254;BGC0001298:6233;BGC0000075:6032;BGC0000158:5986;BGC0000157:5983;BGC0000090:5935;BGC0001012:5754;BGC0000049:5571;BGC0000020:5552
GCA_000424725.AUKL01000071.1.region001	1726	69223	-1	CCC1C(=O)C2(C)CC(C)=CCC(OC(=O)CC1(O)O2)C(C)C(O)C(C)CC(C)=CC(C)C(O)C(C)C(=O)CC	0.08746944295382798	0.0	60	0	BGC0001495:5303;BGC0001648:4266;BGC0001348:3603;BGC0001662:23220;BGC0000137:21981;BGC0001785:21582;BGC0001477:21222;BGC0000106:20471;BGC0001581:19505;BGC0000052:19505;BGC0001287:19151;BGC0000021:16749;BGC0001349:15932;BGC0000136:15852;BGC0001759:15800;BGC0000029:15106;BGC0000040:14511;BGC0000097:14451;BGC0001770:11377;BGC0001194:11195;BGC0001452:11109;BGC0000036:10150;BGC0000142:9931;BGC0000002:9764;BGC0001303:9665;BGC0000059:8980;BGC0000167:8961;BGC0000125:8781;BGC0001003:8675;BGC0001653:8387;BGC0001700:8280;BGC0000079:8229;BGC0000015:8196;BGC0001065:8052;BGC0000042:7972;BGC0001702:7657;BGC0000115:7359;BGC0001709:7351;BGC0000116:7346;BGC0001523:7195;BGC0001199:6482;BGC0000126:6254;BGC0001298:6233;BGC0000075:6032;BGC0000158:5986;BGC0000157:5983;BGC0000090:5935;BGC0001012:5754;BGC0000049:5571;BGC0000020:5552
GCA_000424725.AUKL01000071.1.region001	1726	87537	359	CCC1C(=O)C2(C)CC(C)=CCC(OC(=O)CC1(O)O2)C(C)C(O)C(C)CC(C)=CC(C)C(O)C(C)C(=O)CC	0.07136668865215251	0.0	60	0	BGC0001495:5303;BGC0001648:4266;BGC0001348:3603;BGC0001662:23220;BGC0000137:21981;BGC0001785:21582;BGC0001477:21222;BGC0000106:20471;BGC0001581:19505;BGC0000052:19505;BGC0001287:19151;BGC0000021:16749;BGC0001349:15932;BGC0000136:15852;BGC0001759:15800;BGC0000029:15106;BGC0000040:14511;BGC0000097:14451;BGC0001770:11377;BGC0001194:11195;BGC0001452:11109;BGC0000036:10150;BGC0000142:9931;BGC0000002:9764;BGC0001303:9665;BGC0000059:8980;BGC0000167:8961;BGC0000125:8781;BGC0001003:8675;BGC0001653:8387;BGC0001700:8280;BGC0000079:8229;BGC0000015:8196;BGC0001065:8052;BGC0000042:7972;BGC0001702:7657;BGC0000115:7359;BGC0001709:7351;BGC0000116:7346;BGC0001523:7195;BGC0001199:6482;BGC0000126:6254;BGC0001298:6233;BGC0000075:6032;BGC0000158:5986;BGC0000157:5983;BGC0000090:5935;BGC0001012:5754;BGC0000049:5571;BGC0000020:5552
GCA_000424725.AUKL01000071.1.region001	1726	92087	359	CCC1C(=O)C2(C)CC(C)=CCC(OC(=O)CC1(O)O2)C(C)C(O)C(C)CC(C)=CC(C)C(O)C(C)C(=O)CC	0.10094498337645616	0.0	60	0	BGC0001495:5303;BGC0001648:4266;BGC0001348:3603;BGC0001662:23220;BGC0000137:21981;BGC0001785:21582;BGC0001477:21222;BGC0000106:20471;BGC0001581:19505;BGC0000052:19505;BGC0001287:19151;BGC0000021:16749;BGC0001349:15932;BGC0000136:15852;BGC0001759:15800;BGC0000029:15106;BGC0000040:14511;BGC0000097:14451;BGC0001770:11377;BGC0001194:11195;BGC0001452:11109;BGC0000036:10150;BGC0000142:9931;BGC0000002:9764;BGC0001303:9665;BGC0000059:8980;BGC0000167:8961;BGC0000125:8781;BGC0001003:8675;BGC0001653:8387;BGC0001700:8280;BGC0000079:8229;BGC0000015:8196;BGC0001065:8052;BGC0000042:7972;BGC0001702:7657;BGC0000115:7359;BGC0001709:7351;BGC0000116:7346;BGC0001523:7195;BGC0001199:6482;BGC0000126:6254;BGC0001298:6233;BGC0000075:6032;BGC0000158:5986;BGC0000157:5983;BGC0000090:5935;BGC0001012:5754;BGC0000049:5571;BGC0000020:5552
GCA_000424725.AUKL01000071.1.region001	1726	92140	359	CCC1C(=O)C2(C)CC(C)=CCC(OC(=O)CC1(O)O2)C(C)C(O)C(C)CC(C)=CC(C)C(O)C(C)C(=O)CC	0.07175534039027678	0.0	60	0	BGC0001495:5303;BGC0001648:4266;BGC0001348:3603;BGC0001662:23220;BGC0000137:21981;BGC0001785:21582;BGC0001477:21222;BGC0000106:20471;BGC0001581:19505;BGC0000052:19505;BGC0001287:19151;BGC0000021:16749;BGC0001349:15932;BGC0000136:15852;BGC0001759:15800;BGC0000029:15106;BGC0000040:14511;BGC0000097:14451;BGC0001770:11377;BGC0001194:11195;BGC0001452:11109;BGC0000036:10150;BGC0000142:9931;BGC0000002:9764;BGC0001303:9665;BGC0000059:8980;BGC0000167:8961;BGC0000125:8781;BGC0001003:8675;BGC0001653:8387;BGC0001700:8280;BGC0000079:8229;BGC0000015:8196;BGC0001065:8052;BGC0000042:7972;BGC0001702:7657;BGC0000115:7359;BGC0001709:7351;BGC0000116:7346;BGC0001523:7195;BGC0001199:6482;BGC0000126:6254;BGC0001298:6233;BGC0000075:6032;BGC0000158:5986;BGC0000157:5983;BGC0000090:5935;BGC0001012:5754;BGC0000049:5571;BGC0000020:5552
GCA_000424725.AUKL01000071.1.region001	1726	92153	359	CCC1C(=O)C2(C)CC(C)=CCC(OC(=O)CC1(O)O2)C(C)C(O)C(C)CC(C)=CC(C)C(O)C(C)C(=O)CC	0.07624016127031846	0.0	60	0	BGC0001495:5303;BGC0001648:4266;BGC0001348:3603;BGC0001662:23220;BGC0000137:21981;BGC0001785:21582;BGC0001477:21222;BGC0000106:20471;BGC0001581:19505;BGC0000052:19505;BGC0001287:19151;BGC0000021:16749;BGC0001349:15932;BGC0000136:15852;BGC0001759:15800;BGC0000029:15106;BGC0000040:14511;BGC0000097:14451;BGC0001770:11377;BGC0001194:11195;BGC0001452:11109;BGC0000036:10150;BGC0000142:9931;BGC0000002:9764;BGC0001303:9665;BGC0000059:8980;BGC0000167:8961;BGC0000125:8781;BGC0001003:8675;BGC0001653:8387;BGC0001700:8280;BGC0000079:8229;BGC0000015:8196;BGC0001065:8052;BGC0000042:7972;BGC0001702:7657;BGC0000115:7359;BGC0001709:7351;BGC0000116:7346;BGC0001523:7195;BGC0001199:6482;BGC0000126:6254;BGC0001298:6233;BGC0000075:6032;BGC0000158:5986;BGC0000157:5983;BGC0000090:5935;BGC0001012:5754;BGC0000049:5571;BGC0000020:5552
GCA_000424725.AUKL01000071.1.region001	1726	92863	359	CCC1C(=O)C2(C)CC(C)=CCC(OC(=O)CC1(O)O2)C(C)C(O)C(C)CC(C)=CC(C)C(O)C(C)C(=O)CC	0.08151434126730243	0.0	60	0	BGC0001495:5303;BGC0001648:4266;BGC0001348:3603;BGC0001662:23220;BGC0000137:21981;BGC0001785:21582;BGC0001477:21222;BGC0000106:20471;BGC0001581:19505;BGC0000052:19505;BGC0001287:19151;BGC0000021:16749;BGC0001349:15932;BGC0000136:15852;BGC0001759:15800;BGC0000029:15106;BGC0000040:14511;BGC0000097:14451;BGC0001770:11377;BGC0001194:11195;BGC0001452:11109;BGC0000036:10150;BGC0000142:9931;BGC0000002:9764;BGC0001303:9665;BGC0000059:8980;BGC0000167:8961;BGC0000125:8781;BGC0001003:8675;BGC0001653:8387;BGC0001700:8280;BGC0000079:8229;BGC0000015:8196;BGC0001065:8052;BGC0000042:7972;BGC0001702:7657;BGC0000115:7359;BGC0001709:7351;BGC0000116:7346;BGC0001523:7195;BGC0001199:6482;BGC0000126:6254;BGC0001298:6233;BGC0000075:6032;BGC0000158:5986;BGC0000157:5983;BGC0000090:5935;BGC0001012:5754;BGC0000049:5571;BGC0000020:5552
GCA_000424725.AUKL01000071.1.region001	1726	72810	-1	CCC1C(=O)C2(C)CC(C)=CCC(OC(=O)CC1(O)O2)C(C)C(O)C(C)CC(C)=CC(C)C(O)C(C)C(=O)CC	0.10944397108605958	0.0	60	0	BGC0001495:5303;BGC0001648:4266;BGC0001348:3603;BGC0001662:23220;BGC0000137:21981;BGC0001785:21582;BGC0001477:21222;BGC0000106:20471;BGC0001581:19505;BGC0000052:19505;BGC0001287:19151;BGC0000021:16749;BGC0001349:15932;BGC0000136:15852;BGC0001759:15800;BGC0000029:15106;BGC0000040:14511;BGC0000097:14451;BGC0001770:11377;BGC0001194:11195;BGC0001452:11109;BGC0000036:10150;BGC0000142:9931;BGC0000002:9764;BGC0001303:9665;BGC0000059:8980;BGC0000167:8961;BGC0000125:8781;BGC0001003:8675;BGC0001653:8387;BGC0001700:8280;BGC0000079:8229;BGC0000015:8196;BGC0001065:8052;BGC0000042:7972;BGC0001702:7657;BGC0000115:7359;BGC0001709:7351;BGC0000116:7346;BGC0001523:7195;BGC0001199:6482;BGC0000126:6254;BGC0001298:6233;BGC0000075:6032;BGC0000158:5986;BGC0000157:5983;BGC0000090:5935;BGC0001012:5754;BGC0000049:5571;BGC0000020:5552
GCA_000424725.AUKL01000071.1.region001	1726	72813	-1	CCC1C(=O)C2(C)CC(C)=CCC(OC(=O)CC1(O)O2)C(C)C(O)C(C)CC(C)=CC(C)C(O)C(C)C(=O)CC	0.07200560592691996	0.0	60	0	BGC0001495:5303;BGC0001648:4266;BGC0001348:3603;BGC0001662:23220;BGC0000137:21981;BGC0001785:21582;BGC0001477:21222;BGC0000106:20471;BGC0001581:19505;BGC0000052:19505;BGC0001287:19151;BGC0000021:16749;BGC0001349:15932;BGC0000136:15852;BGC0001759:15800;BGC0000029:15106;BGC0000040:14511;BGC0000097:14451;BGC0001770:11377;BGC0001194:11195;BGC0001452:11109;BGC0000036:10150;BGC0000142:9931;BGC0000002:9764;BGC0001303:9665;BGC0000059:8980;BGC0000167:8961;BGC0000125:8781;BGC0001003:8675;BGC0001653:8387;BGC0001700:8280;BGC0000079:8229;BGC0000015:8196;BGC0001065:8052;BGC0000042:7972;BGC0001702:7657;BGC0000115:7359;BGC0001709:7351;BGC0000116:7346;BGC0001523:7195;BGC0001199:6482;BGC0000126:6254;BGC0001298:6233;BGC0000075:6032;BGC0000158:5986;BGC0000157:5983;BGC0000090:5935;BGC0001012:5754;BGC0000049:5571;BGC0000020:5552
GCA_000424725.AUKL01000071.1.region001	1726	73046	-1	CCC1C(=O)C2(C)CC(C)=CCC(OC(=O)CC1(O)O2)C(C)C(O)C(C)CC(C)=CC(C)C(O)C(C)C(=O)CC	0.10830209940167093	0.0	60	0	BGC0001495:5303;BGC0001648:4266;BGC0001348:3603;BGC0001662:23220;BGC0000137:21981;BGC0001785:21582;BGC0001477:21222;BGC0000106:20471;BGC0001581:19505;BGC0000052:19505;BGC0001287:19151;BGC0000021:16749;BGC0001349:15932;BGC0000136:15852;BGC0001759:15800;BGC0000029:15106;BGC0000040:14511;BGC0000097:14451;BGC0001770:11377;BGC0001194:11195;BGC0001452:11109;BGC0000036:10150;BGC0000142:9931;BGC0000002:9764;BGC0001303:9665;BGC0000059:8980;BGC0000167:8961;BGC0000125:8781;BGC0001003:8675;BGC0001653:8387;BGC0001700:8280;BGC0000079:8229;BGC0000015:8196;BGC0001065:8052;BGC0000042:7972;BGC0001702:7657;BGC0000115:7359;BGC0001709:7351;BGC0000116:7346;BGC0001523:7195;BGC0001199:6482;BGC0000126:6254;BGC0001298:6233;BGC0000075:6032;BGC0000158:5986;BGC0000157:5983;BGC0000090:5935;BGC0001012:5754;BGC0000049:5571;BGC0000020:5552
GCA_000424725.AUKL01000071.1.region001	1726	74105	-1	CCC1C(=O)C2(C)CC(C)=CCC(OC(=O)CC1(O)O2)C(C)C(O)C(C)CC(C)=CC(C)C(O)C(C)C(=O)CC	0.0774781662349846	0.0	60	0	BGC0001495:5303;BGC0001648:4266;BGC0001348:3603;BGC0001662:23220;BGC0000137:21981;BGC0001785:21582;BGC0001477:21222;BGC0000106:20471;BGC0001581:19505;BGC0000052:19505;BGC0001287:19151;BGC0000021:16749;BGC0001349:15932;BGC0000136:15852;BGC0001759:15800;BGC0000029:15106;BGC0000040:14511;BGC0000097:14451;BGC0001770:11377;BGC0001194:11195;BGC0001452:11109;BGC0000036:10150;BGC0000142:9931;BGC0000002:9764;BGC0001303:9665;BGC0000059:8980;BGC0000167:8961;BGC0000125:8781;BGC0001003:8675;BGC0001653:8387;BGC0001700:8280;BGC0000079:8229;BGC0000015:8196;BGC0001065:8052;BGC0000042:7972;BGC0001702:7657;BGC0000115:7359;BGC0001709:7351;BGC0000116:7346;BGC0001523:7195;BGC0001199:6482;BGC0000126:6254;BGC0001298:6233;BGC0000075:6032;BGC0000158:5986;BGC0000157:5983;BGC0000090:5935;BGC0001012:5754;BGC0000049:5571;BGC0000020:5552
GCA_000424725.AUKL01000071.1.region001	1726	75561	-1	CCC1C(=O)C2(C)CC(C)=CCC(OC(=O)CC1(O)O2)C(C)C(O)C(C)CC(C)=CC(C)C(O)C(C)C(=O)CC	0.07411810499629384	0.0	60	0	BGC0001495:5303;BGC0001648:4266;BGC0001348:3603;BGC0001662:23220;BGC0000137:21981;BGC0001785:21582;BGC0001477:21222;BGC0000106:20471;BGC0001581:19505;BGC0000052:19505;BGC0001287:19151;BGC0000021:16749;BGC0001349:15932;BGC0000136:15852;BGC0001759:15800;BGC0000029:15106;BGC0000040:14511;BGC0000097:14451;BGC0001770:11377;BGC0001194:11195;BGC0001452:11109;BGC0000036:10150;BGC0000142:9931;BGC0000002:9764;BGC0001303:9665;BGC0000059:8980;BGC0000167:8961;BGC0000125:8781;BGC0001003:8675;BGC0001653:8387;BGC0001700:8280;BGC0000079:8229;BGC0000015:8196;BGC0001065:8052;BGC0000042:7972;BGC0001702:7657;BGC0000115:7359;BGC0001709:7351;BGC0000116:7346;BGC0001523:7195;BGC0001199:6482;BGC0000126:6254;BGC0001298:6233;BGC0000075:6032;BGC0000158:5986;BGC0000157:5983;BGC0000090:5935;BGC0001012:5754;BGC0000049:5571;BGC0000020:5552
GCA_000424725.AUKL01000071.1.region001	1726	75563	-1	CCC1C(=O)C2(C)CC(C)=CCC(OC(=O)CC1(O)O2)C(C)C(O)C(C)CC(C)=CC(C)C(O)C(C)C(=O)CC	0.07925162851690758	0.0	60	0	BGC0001495:5303;BGC0001648:4266;BGC0001348:3603;BGC0001662:23220;BGC0000137:21981;BGC0001785:21582;BGC0001477:21222;BGC0000106:20471;BGC0001581:19505;BGC0000052:19505;BGC0001287:19151;BGC0000021:16749;BGC0001349:15932;BGC0000136:15852;BGC0001759:15800;BGC0000029:15106;BGC0000040:14511;BGC0000097:14451;BGC0001770:11377;BGC0001194:11195;BGC0001452:11109;BGC0000036:10150;BGC0000142:9931;BGC0000002:9764;BGC0001303:9665;BGC0000059:8980;BGC0000167:8961;BGC0000125:8781;BGC0001003:8675;BGC0001653:8387;BGC0001700:8280;BGC0000079:8229;BGC0000015:8196;BGC0001065:8052;BGC0000042:7972;BGC0001702:7657;BGC0000115:7359;BGC0001709:7351;BGC0000116:7346;BGC0001523:7195;BGC0001199:6482;BGC0000126:6254;BGC0001298:6233;BGC0000075:6032;BGC0000158:5986;BGC0000157:5983;BGC0000090:5935;BGC0001012:5754;BGC0000049:5571;BGC0000020:5552
GCA_000424725.AUKL01000071.1.region001	1726	99985	370	CCC1C(=O)C2(C)CC(C)=CCC(OC(=O)CC1(O)O2)C(C)C(O)C(C)CC(C)=CC(C)C(O)C(C)C(=O)CC	0.07466357547601452	0.0	60	0	BGC0001495:5303;BGC0001648:4266;BGC0001348:3603;BGC0001662:23220;BGC0000137:21981;BGC0001785:21582;BGC0001477:21222;BGC0000106:20471;BGC0001581:19505;BGC0000052:19505;BGC0001287:19151;BGC0000021:16749;BGC0001349:15932;BGC0000136:15852;BGC0001759:15800;BGC0000029:15106;BGC0000040:14511;BGC0000097:14451;BGC0001770:11377;BGC0001194:11195;BGC0001452:11109;BGC0000036:10150;BGC0000142:9931;BGC0000002:9764;BGC0001303:9665;BGC0000059:8980;BGC0000167:8961;BGC0000125:8781;BGC0001003:8675;BGC0001653:8387;BGC0001700:8280;BGC0000079:8229;BGC0000015:8196;BGC0001065:8052;BGC0000042:7972;BGC0001702:7657;BGC0000115:7359;BGC0001709:7351;BGC0000116:7346;BGC0001523:7195;BGC0001199:6482;BGC0000126:6254;BGC0001298:6233;BGC0000075:6032;BGC0000158:5986;BGC0000157:5983;BGC0000090:5935;BGC0001012:5754;BGC0000049:5571;BGC0000020:5552
GCA_000424725.AUKL01000071.1.region001	1726	101252	370	CCC1C(=O)C2(C)CC(C)=CCC(OC(=O)CC1(O)O2)C(C)C(O)C(C)CC(C)=CC(C)C(O)C(C)C(=O)CC	0.07137081416665209	0.0	60	0	BGC0001495:5303;BGC0001648:4266;BGC0001348:3603;BGC0001662:23220;BGC0000137:21981;BGC0001785:21582;BGC0001477:21222;BGC0000106:20471;BGC0001581:19505;BGC0000052:19505;BGC0001287:19151;BGC0000021:16749;BGC0001349:15932;BGC0000136:15852;BGC0001759:15800;BGC0000029:15106;BGC0000040:14511;BGC0000097:14451;BGC0001770:11377;BGC0001194:11195;BGC0001452:11109;BGC0000036:10150;BGC0000142:9931;BGC0000002:9764;BGC0001303:9665;BGC0000059:8980;BGC0000167:8961;BGC0000125:8781;BGC0001003:8675;BGC0001653:8387;BGC0001700:8280;BGC0000079:8229;BGC0000015:8196;BGC0001065:8052;BGC0000042:7972;BGC0001702:7657;BGC0000115:7359;BGC0001709:7351;BGC0000116:7346;BGC0001523:7195;BGC0001199:6482;BGC0000126:6254;BGC0001298:6233;BGC0000075:6032;BGC0000158:5986;BGC0000157:5983;BGC0000090:5935;BGC0001012:5754;BGC0000049:5571;BGC0000020:5552
GCA_000424725.AUKL01000071.1.region001	1726	76755	-1	CCC1C(=O)C2(C)CC(C)=CCC(OC(=O)CC1(O)O2)C(C)C(O)C(C)CC(C)=CC(C)C(O)C(C)C(=O)CC	0.08856068445158326	0.0	60	0	BGC0001495:5303;BGC0001648:4266;BGC0001348:3603;BGC0001662:23220;BGC0000137:21981;BGC0001785:21582;BGC0001477:21222;BGC0000106:20471;BGC0001581:19505;BGC0000052:19505;BGC0001287:19151;BGC0000021:16749;BGC0001349:15932;BGC0000136:15852;BGC0001759:15800;BGC0000029:15106;BGC0000040:14511;BGC0000097:14451;BGC0001770:11377;BGC0001194:11195;BGC0001452:11109;BGC0000036:10150;BGC0000142:9931;BGC0000002:9764;BGC0001303:9665;BGC0000059:8980;BGC0000167:8961;BGC0000125:8781;BGC0001003:8675;BGC0001653:8387;BGC0001700:8280;BGC0000079:8229;BGC0000015:8196;BGC0001065:8052;BGC0000042:7972;BGC0001702:7657;BGC0000115:7359;BGC0001709:7351;BGC0000116:7346;BGC0001523:7195;BGC0001199:6482;BGC0000126:6254;BGC0001298:6233;BGC0000075:6032;BGC0000158:5986;BGC0000157:5983;BGC0000090:5935;BGC0001012:5754;BGC0000049:5571;BGC0000020:5552
GCA_000424725.AUKL01000071.1.region001	1726	77263	-1	CCC1C(=O)C2(C)CC(C)=CCC(OC(=O)CC1(O)O2)C(C)C(O)C(C)CC(C)=CC(C)C(O)C(C)C(=O)CC	0.0782751742299366	0.0	60	0	BGC0001495:5303;BGC0001648:4266;BGC0001348:3603;BGC0001662:23220;BGC0000137:21981;BGC0001785:21582;BGC0001477:21222;BGC0000106:20471;BGC0001581:19505;BGC0000052:19505;BGC0001287:19151;BGC0000021:16749;BGC0001349:15932;BGC0000136:15852;BGC0001759:15800;BGC0000029:15106;BGC0000040:14511;BGC0000097:14451;BGC0001770:11377;BGC0001194:11195;BGC0001452:11109;BGC0000036:10150;BGC0000142:9931;BGC0000002:9764;BGC0001303:9665;BGC0000059:8980;BGC0000167:8961;BGC0000125:8781;BGC0001003:8675;BGC0001653:8387;BGC0001700:8280;BGC0000079:8229;BGC0000015:8196;BGC0001065:8052;BGC0000042:7972;BGC0001702:7657;BGC0000115:7359;BGC0001709:7351;BGC0000116:7346;BGC0001523:7195;BGC0001199:6482;BGC0000126:6254;BGC0001298:6233;BGC0000075:6032;BGC0000158:5986;BGC0000157:5983;BGC0000090:5935;BGC0001012:5754;BGC0000049:5571;BGC0000020:5552
GCA_000424725.AUKL01000071.1.region001	1726	77850	-1	CCC1C(=O)C2(C)CC(C)=CCC(OC(=O)CC1(O)O2)C(C)C(O)C(C)CC(C)=CC(C)C(O)C(C)C(=O)CC	0.08525329356470847	0.0	60	0	BGC0001495:5303;BGC0001648:4266;BGC0001348:3603;BGC0001662:23220;BGC0000137:21981;BGC0001785:21582;BGC0001477:21222;BGC0000106:20471;BGC0001581:19505;BGC0000052:19505;BGC0001287:19151;BGC0000021:16749;BGC0001349:15932;BGC0000136:15852;BGC0001759:15800;BGC0000029:15106;BGC0000040:14511;BGC0000097:14451;BGC0001770:11377;BGC0001194:11195;BGC0001452:11109;BGC0000036:10150;BGC0000142:9931;BGC0000002:9764;BGC0001303:9665;BGC0000059:8980;BGC0000167:8961;BGC0000125:8781;BGC0001003:8675;BGC0001653:8387;BGC0001700:8280;BGC0000079:8229;BGC0000015:8196;BGC0001065:8052;BGC0000042:7972;BGC0001702:7657;BGC0000115:7359;BGC0001709:7351;BGC0000116:7346;BGC0001523:7195;BGC0001199:6482;BGC0000126:6254;BGC0001298:6233;BGC0000075:6032;BGC0000158:5986;BGC0000157:5983;BGC0000090:5935;BGC0001012:5754;BGC0000049:5571;BGC0000020:5552
GCA_000424725.AUKL01000071.1.region001	1726	78759	-1	CCC1C(=O)C2(C)CC(C)=CCC(OC(=O)CC1(O)O2)C(C)C(O)C(C)CC(C)=CC(C)C(O)C(C)C(=O)CC	0.08267220776283932	0.0	60	0	BGC0001495:5303;BGC0001648:4266;BGC0001348:3603;BGC0001662:23220;BGC0000137:21981;BGC0001785:21582;BGC0001477:21222;BGC0000106:20471;BGC0001581:19505;BGC0000052:19505;BGC0001287:19151;BGC0000021:16749;BGC0001349:15932;BGC0000136:15852;BGC0001759:15800;BGC0000029:15106;BGC0000040:14511;BGC0000097:14451;BGC0001770:11377;BGC0001194:11195;BGC0001452:11109;BGC0000036:10150;BGC0000142:9931;BGC0000002:9764;BGC0001303:9665;BGC0000059:8980;BGC0000167:8961;BGC0000125:8781;BGC0001003:8675;BGC0001653:8387;BGC0001700:8280;BGC0000079:8229;BGC0000015:8196;BGC0001065:8052;BGC0000042:7972;BGC0001702:7657;BGC0000115:7359;BGC0001709:7351;BGC0000116:7346;BGC0001523:7195;BGC0001199:6482;BGC0000126:6254;BGC0001298:6233;BGC0000075:6032;BGC0000158:5986;BGC0000157:5983;BGC0000090:5935;BGC0001012:5754;BGC0000049:5571;BGC0000020:5552
GCA_000424725.AUKL01000071.1.region001	1726	78794	388	CCC1C(=O)C2(C)CC(C)=CCC(OC(=O)CC1(O)O2)C(C)C(O)C(C)CC(C)=CC(C)C(O)C(C)C(=O)CC	0.09371102612317042	0.0	60	0	BGC0001495:5303;BGC0001648:4266;BGC0001348:3603;BGC0001662:23220;BGC0000137:21981;BGC0001785:21582;BGC0001477:21222;BGC0000106:20471;BGC0001581:19505;BGC0000052:19505;BGC0001287:19151;BGC0000021:16749;BGC0001349:15932;BGC0000136:15852;BGC0001759:15800;BGC0000029:15106;BGC0000040:14511;BGC0000097:14451;BGC0001770:11377;BGC0001194:11195;BGC0001452:11109;BGC0000036:10150;BGC0000142:9931;BGC0000002:9764;BGC0001303:9665;BGC0000059:8980;BGC0000167:8961;BGC0000125:8781;BGC0001003:8675;BGC0001653:8387;BGC0001700:8280;BGC0000079:8229;BGC0000015:8196;BGC0001065:8052;BGC0000042:7972;BGC0001702:7657;BGC0000115:7359;BGC0001709:7351;BGC0000116:7346;BGC0001523:7195;BGC0001199:6482;BGC0000126:6254;BGC0001298:6233;BGC0000075:6032;BGC0000158:5986;BGC0000157:5983;BGC0000090:5935;BGC0001012:5754;BGC0000049:5571;BGC0000020:5552
GCA_000424725.AUKL01000071.1.region001	1726	93827	388	CCC1C(=O)C2(C)CC(C)=CCC(OC(=O)CC1(O)O2)C(C)C(O)C(C)CC(C)=CC(C)C(O)C(C)C(=O)CC	0.10124171267791499	0.0	60	0	BGC0001495:5303;BGC0001648:4266;BGC0001348:3603;BGC0001662:23220;BGC0000137:21981;BGC0001785:21582;BGC0001477:21222;BGC0000106:20471;BGC0001581:19505;BGC0000052:19505;BGC0001287:19151;BGC0000021:16749;BGC0001349:15932;BGC0000136:15852;BGC0001759:15800;BGC0000029:15106;BGC0000040:14511;BGC0000097:14451;BGC0001770:11377;BGC0001194:11195;BGC0001452:11109;BGC0000036:10150;BGC0000142:9931;BGC0000002:9764;BGC0001303:9665;BGC0000059:8980;BGC0000167:8961;BGC0000125:8781;BGC0001003:8675;BGC0001653:8387;BGC0001700:8280;BGC0000079:8229;BGC0000015:8196;BGC0001065:8052;BGC0000042:7972;BGC0001702:7657;BGC0000115:7359;BGC0001709:7351;BGC0000116:7346;BGC0001523:7195;BGC0001199:6482;BGC0000126:6254;BGC0001298:6233;BGC0000075:6032;BGC0000158:5986;BGC0000157:5983;BGC0000090:5935;BGC0001012:5754;BGC0000049:5571;BGC0000020:5552
GCA_000424725.AUKL01000071.1.region001	1726	78805	-1	CCC1C(=O)C2(C)CC(C)=CCC(OC(=O)CC1(O)O2)C(C)C(O)C(C)CC(C)=CC(C)C(O)C(C)C(=O)CC	0.11410176867564785	0.0	60	0	BGC0001495:5303;BGC0001648:4266;BGC0001348:3603;BGC0001662:23220;BGC0000137:21981;BGC0001785:21582;BGC0001477:21222;BGC0000106:20471;BGC0001581:19505;BGC0000052:19505;BGC0001287:19151;BGC0000021:16749;BGC0001349:15932;BGC0000136:15852;BGC0001759:15800;BGC0000029:15106;BGC0000040:14511;BGC0000097:14451;BGC0001770:11377;BGC0001194:11195;BGC0001452:11109;BGC0000036:10150;BGC0000142:9931;BGC0000002:9764;BGC0001303:9665;BGC0000059:8980;BGC0000167:8961;BGC0000125:8781;BGC0001003:8675;BGC0001653:8387;BGC0001700:8280;BGC0000079:8229;BGC0000015:8196;BGC0001065:8052;BGC0000042:7972;BGC0001702:7657;BGC0000115:7359;BGC0001709:7351;BGC0000116:7346;BGC0001523:7195;BGC0001199:6482;BGC0000126:6254;BGC0001298:6233;BGC0000075:6032;BGC0000158:5986;BGC0000157:5983;BGC0000090:5935;BGC0001012:5754;BGC0000049:5571;BGC0000020:5552
GCA_000424725.AUKL01000071.1.region001	1726	79556	-1	CCC1C(=O)C2(C)CC(C)=CCC(OC(=O)CC1(O)O2)C(C)C(O)C(C)CC(C)=CC(C)C(O)C(C)C(=O)CC	0.07548325385632926	0.0	60	0	BGC0001495:5303;BGC0001648:4266;BGC0001348:3603;BGC0001662:23220;BGC0000137:21981;BGC0001785:21582;BGC0001477:21222;BGC0000106:20471;BGC0001581:19505;BGC0000052:19505;BGC0001287:19151;BGC0000021:16749;BGC0001349:15932;BGC0000136:15852;BGC0001759:15800;BGC0000029:15106;BGC0000040:14511;BGC0000097:14451;BGC0001770:11377;BGC0001194:11195;BGC0001452:11109;BGC0000036:10150;BGC0000142:9931;BGC0000002:9764;BGC0001303:9665;BGC0000059:8980;BGC0000167:8961;BGC0000125:8781;BGC0001003:8675;BGC0001653:8387;BGC0001700:8280;BGC0000079:8229;BGC0000015:8196;BGC0001065:8052;BGC0000042:7972;BGC0001702:7657;BGC0000115:7359;BGC0001709:7351;BGC0000116:7346;BGC0001523:7195;BGC0001199:6482;BGC0000126:6254;BGC0001298:6233;BGC0000075:6032;BGC0000158:5986;BGC0000157:5983;BGC0000090:5935;BGC0001012:5754;BGC0000049:5571;BGC0000020:5552
GCA_000424725.AUKL01000071.1.region001	1726	79569	-1	CCC1C(=O)C2(C)CC(C)=CCC(OC(=O)CC1(O)O2)C(C)C(O)C(C)CC(C)=CC(C)C(O)C(C)C(=O)CC	0.12534923745712384	0.0	60	0	BGC0001495:5303;BGC0001648:4266;BGC0001348:3603;BGC0001662:23220;BGC0000137:21981;BGC0001785:21582;BGC0001477:21222;BGC0000106:20471;BGC0001581:19505;BGC0000052:19505;BGC0001287:19151;BGC0000021:16749;BGC0001349:15932;BGC0000136:15852;BGC0001759:15800;BGC0000029:15106;BGC0000040:14511;BGC0000097:14451;BGC0001770:11377;BGC0001194:11195;BGC0001452:11109;BGC0000036:10150;BGC0000142:9931;BGC0000002:9764;BGC0001303:9665;BGC0000059:8980;BGC0000167:8961;BGC0000125:8781;BGC0001003:8675;BGC0001653:8387;BGC0001700:8280;BGC0000079:8229;BGC0000015:8196;BGC0001065:8052;BGC0000042:7972;BGC0001702:7657;BGC0000115:7359;BGC0001709:7351;BGC0000116:7346;BGC0001523:7195;BGC0001199:6482;BGC0000126:6254;BGC0001298:6233;BGC0000075:6032;BGC0000158:5986;BGC0000157:5983;BGC0000090:5935;BGC0001012:5754;BGC0000049:5571;BGC0000020:5552
GCA_000424725.AUKL01000071.1.region001	1726	80652	-1	CCC1C(=O)C2(C)CC(C)=CCC(OC(=O)CC1(O)O2)C(C)C(O)C(C)CC(C)=CC(C)C(O)C(C)C(=O)CC	0.07252173639412915	0.0	60	0	BGC0001495:5303;BGC0001648:4266;BGC0001348:3603;BGC0001662:23220;BGC0000137:21981;BGC0001785:21582;BGC0001477:21222;BGC0000106:20471;BGC0001581:19505;BGC0000052:19505;BGC0001287:19151;BGC0000021:16749;BGC0001349:15932;BGC0000136:15852;BGC0001759:15800;BGC0000029:15106;BGC0000040:14511;BGC0000097:14451;BGC0001770:11377;BGC0001194:11195;BGC0001452:11109;BGC0000036:10150;BGC0000142:9931;BGC0000002:9764;BGC0001303:9665;BGC0000059:8980;BGC0000167:8961;BGC0000125:8781;BGC0001003:8675;BGC0001653:8387;BGC0001700:8280;BGC0000079:8229;BGC0000015:8196;BGC0001065:8052;BGC0000042:7972;BGC0001702:7657;BGC0000115:7359;BGC0001709:7351;BGC0000116:7346;BGC0001523:7195;BGC0001199:6482;BGC0000126:6254;BGC0001298:6233;BGC0000075:6032;BGC0000158:5986;BGC0000157:5983;BGC0000090:5935;BGC0001012:5754;BGC0000049:5571;BGC0000020:5552
GCA_000424725.AUKL01000071.1.region001	1726	87498	400	CCC1C(=O)C2(C)CC(C)=CCC(OC(=O)CC1(O)O2)C(C)C(O)C(C)CC(C)=CC(C)C(O)C(C)C(=O)CC	0.08275187070227535	0.0	60	0	BGC0001495:5303;BGC0001648:4266;BGC0001348:3603;BGC0001662:23220;BGC0000137:21981;BGC0001785:21582;BGC0001477:21222;BGC0000106:20471;BGC0001581:19505;BGC0000052:19505;BGC0001287:19151;BGC0000021:16749;BGC0001349:15932;BGC0000136:15852;BGC0001759:15800;BGC0000029:15106;BGC0000040:14511;BGC0000097:14451;BGC0001770:11377;BGC0001194:11195;BGC0001452:11109;BGC0000036:10150;BGC0000142:9931;BGC0000002:9764;BGC0001303:9665;BGC0000059:8980;BGC0000167:8961;BGC0000125:8781;BGC0001003:8675;BGC0001653:8387;BGC0001700:8280;BGC0000079:8229;BGC0000015:8196;BGC0001065:8052;BGC0000042:7972;BGC0001702:7657;BGC0000115:7359;BGC0001709:7351;BGC0000116:7346;BGC0001523:7195;BGC0001199:6482;BGC0000126:6254;BGC0001298:6233;BGC0000075:6032;BGC0000158:5986;BGC0000157:5983;BGC0000090:5935;BGC0001012:5754;BGC0000049:5571;BGC0000020:5552
GCA_000424725.AUKL01000071.1.region001	1726	82034	-1	CCC1C(=O)C2(C)CC(C)=CCC(OC(=O)CC1(O)O2)C(C)C(O)C(C)CC(C)=CC(C)C(O)C(C)C(=O)CC	0.06965657566315789	0.0	60	0	BGC0001495:5303;BGC0001648:4266;BGC0001348:3603;BGC0001662:23220;BGC0000137:21981;BGC0001785:21582;BGC0001477:21222;BGC0000106:20471;BGC0001581:19505;BGC0000052:19505;BGC0001287:19151;BGC0000021:16749;BGC0001349:15932;BGC0000136:15852;BGC0001759:15800;BGC0000029:15106;BGC0000040:14511;BGC0000097:14451;BGC0001770:11377;BGC0001194:11195;BGC0001452:11109;BGC0000036:10150;BGC0000142:9931;BGC0000002:9764;BGC0001303:9665;BGC0000059:8980;BGC0000167:8961;BGC0000125:8781;BGC0001003:8675;BGC0001653:8387;BGC0001700:8280;BGC0000079:8229;BGC0000015:8196;BGC0001065:8052;BGC0000042:7972;BGC0001702:7657;BGC0000115:7359;BGC0001709:7351;BGC0000116:7346;BGC0001523:7195;BGC0001199:6482;BGC0000126:6254;BGC0001298:6233;BGC0000075:6032;BGC0000158:5986;BGC0000157:5983;BGC0000090:5935;BGC0001012:5754;BGC0000049:5571;BGC0000020:5552
GCA_000424725.AUKL01000071.1.region001	1726	83241	409	CCC1C(=O)C2(C)CC(C)=CCC(OC(=O)CC1(O)O2)C(C)C(O)C(C)CC(C)=CC(C)C(O)C(C)C(=O)CC	0.08007277806978444	0.0	60	0	BGC0001495:5303;BGC0001648:4266;BGC0001348:3603;BGC0001662:23220;BGC0000137:21981;BGC0001785:21582;BGC0001477:21222;BGC0000106:20471;BGC0001581:19505;BGC0000052:19505;BGC0001287:19151;BGC0000021:16749;BGC0001349:15932;BGC0000136:15852;BGC0001759:15800;BGC0000029:15106;BGC0000040:14511;BGC0000097:14451;BGC0001770:11377;BGC0001194:11195;BGC0001452:11109;BGC0000036:10150;BGC0000142:9931;BGC0000002:9764;BGC0001303:9665;BGC0000059:8980;BGC0000167:8961;BGC0000125:8781;BGC0001003:8675;BGC0001653:8387;BGC0001700:8280;BGC0000079:8229;BGC0000015:8196;BGC0001065:8052;BGC0000042:7972;BGC0001702:7657;BGC0000115:7359;BGC0001709:7351;BGC0000116:7346;BGC0001523:7195;BGC0001199:6482;BGC0000126:6254;BGC0001298:6233;BGC0000075:6032;BGC0000158:5986;BGC0000157:5983;BGC0000090:5935;BGC0001012:5754;BGC0000049:5571;BGC0000020:5552
GCA_000424725.AUKL01000071.1.region001	1726	83242	-1	CCC1C(=O)C2(C)CC(C)=CCC(OC(=O)CC1(O)O2)C(C)C(O)C(C)CC(C)=CC(C)C(O)C(C)C(=O)CC	0.10015333377078406	0.0	60	0	BGC0001495:5303;BGC0001648:4266;BGC0001348:3603;BGC0001662:23220;BGC0000137:21981;BGC0001785:21582;BGC0001477:21222;BGC0000106:20471;BGC0001581:19505;BGC0000052:19505;BGC0001287:19151;BGC0000021:16749;BGC0001349:15932;BGC0000136:15852;BGC0001759:15800;BGC0000029:15106;BGC0000040:14511;BGC0000097:14451;BGC0001770:11377;BGC0001194:11195;BGC0001452:11109;BGC0000036:10150;BGC0000142:9931;BGC0000002:9764;BGC0001303:9665;BGC0000059:8980;BGC0000167:8961;BGC0000125:8781;BGC0001003:8675;BGC0001653:8387;BGC0001700:8280;BGC0000079:8229;BGC0000015:8196;BGC0001065:8052;BGC0000042:7972;BGC0001702:7657;BGC0000115:7359;BGC0001709:7351;BGC0000116:7346;BGC0001523:7195;BGC0001199:6482;BGC0000126:6254;BGC0001298:6233;BGC0000075:6032;BGC0000158:5986;BGC0000157:5983;BGC0000090:5935;BGC0001012:5754;BGC0000049:5571;BGC0000020:5552
GCA_000424725.AUKL01000071.1.region001	1726	83245	-1	CCC1C(=O)C2(C)CC(C)=CCC(OC(=O)CC1(O)O2)C(C)C(O)C(C)CC(C)=CC(C)C(O)C(C)C(=O)CC	0.07269699652757408	0.0	60	0	BGC0001495:5303;BGC0001648:4266;BGC0001348:3603;BGC0001662:23220;BGC0000137:21981;BGC0001785:21582;BGC0001477:21222;BGC0000106:20471;BGC0001581:19505;BGC0000052:19505;BGC0001287:19151;BGC0000021:16749;BGC0001349:15932;BGC0000136:15852;BGC0001759:15800;BGC0000029:15106;BGC0000040:14511;BGC0000097:14451;BGC0001770:11377;BGC0001194:11195;BGC0001452:11109;BGC0000036:10150;BGC0000142:9931;BGC0000002:9764;BGC0001303:9665;BGC0000059:8980;BGC0000167:8961;BGC0000125:8781;BGC0001003:8675;BGC0001653:8387;BGC0001700:8280;BGC0000079:8229;BGC0000015:8196;BGC0001065:8052;BGC0000042:7972;BGC0001702:7657;BGC0000115:7359;BGC0001709:7351;BGC0000116:7346;BGC0001523:7195;BGC0001199:6482;BGC0000126:6254;BGC0001298:6233;BGC0000075:6032;BGC0000158:5986;BGC0000157:5983;BGC0000090:5935;BGC0001012:5754;BGC0000049:5571;BGC0000020:5552
GCA_000424725.AUKL01000071.1.region001	1726	83257	-1	CCC1C(=O)C2(C)CC(C)=CCC(OC(=O)CC1(O)O2)C(C)C(O)C(C)CC(C)=CC(C)C(O)C(C)C(=O)CC	0.08227029682747806	0.0	60	0	BGC0001495:5303;BGC0001648:4266;BGC0001348:3603;BGC0001662:23220;BGC0000137:21981;BGC0001785:21582;BGC0001477:21222;BGC0000106:20471;BGC0001581:19505;BGC0000052:19505;BGC0001287:19151;BGC0000021:16749;BGC0001349:15932;BGC0000136:15852;BGC0001759:15800;BGC0000029:15106;BGC0000040:14511;BGC0000097:14451;BGC0001770:11377;BGC0001194:11195;BGC0001452:11109;BGC0000036:10150;BGC0000142:9931;BGC0000002:9764;BGC0001303:9665;BGC0000059:8980;BGC0000167:8961;BGC0000125:8781;BGC0001003:8675;BGC0001653:8387;BGC0001700:8280;BGC0000079:8229;BGC0000015:8196;BGC0001065:8052;BGC0000042:7972;BGC0001702:7657;BGC0000115:7359;BGC0001709:7351;BGC0000116:7346;BGC0001523:7195;BGC0001199:6482;BGC0000126:6254;BGC0001298:6233;BGC0000075:6032;BGC0000158:5986;BGC0000157:5983;BGC0000090:5935;BGC0001012:5754;BGC0000049:5571;BGC0000020:5552
GCA_000424725.AUKL01000071.1.region001	1726	83411	-1	CCC1C(=O)C2(C)CC(C)=CCC(OC(=O)CC1(O)O2)C(C)C(O)C(C)CC(C)=CC(C)C(O)C(C)C(=O)CC	0.07217758650865472	0.0	60	0	BGC0001495:5303;BGC0001648:4266;BGC0001348:3603;BGC0001662:23220;BGC0000137:21981;BGC0001785:21582;BGC0001477:21222;BGC0000106:20471;BGC0001581:19505;BGC0000052:19505;BGC0001287:19151;BGC0000021:16749;BGC0001349:15932;BGC0000136:15852;BGC0001759:15800;BGC0000029:15106;BGC0000040:14511;BGC0000097:14451;BGC0001770:11377;BGC0001194:11195;BGC0001452:11109;BGC0000036:10150;BGC0000142:9931;BGC0000002:9764;BGC0001303:9665;BGC0000059:8980;BGC0000167:8961;BGC0000125:8781;BGC0001003:8675;BGC0001653:8387;BGC0001700:8280;BGC0000079:8229;BGC0000015:8196;BGC0001065:8052;BGC0000042:7972;BGC0001702:7657;BGC0000115:7359;BGC0001709:7351;BGC0000116:7346;BGC0001523:7195;BGC0001199:6482;BGC0000126:6254;BGC0001298:6233;BGC0000075:6032;BGC0000158:5986;BGC0000157:5983;BGC0000090:5935;BGC0001012:5754;BGC0000049:5571;BGC0000020:5552
GCA_000424725.AUKL01000071.1.region001	1726	84173	-1	CCC1C(=O)C2(C)CC(C)=CCC(OC(=O)CC1(O)O2)C(C)C(O)C(C)CC(C)=CC(C)C(O)C(C)C(=O)CC	0.07466199180450575	0.0	60	0	BGC0001495:5303;BGC0001648:4266;BGC0001348:3603;BGC0001662:23220;BGC0000137:21981;BGC0001785:21582;BGC0001477:21222;BGC0000106:20471;BGC0001581:19505;BGC0000052:19505;BGC0001287:19151;BGC0000021:16749;BGC0001349:15932;BGC0000136:15852;BGC0001759:15800;BGC0000029:15106;BGC0000040:14511;BGC0000097:14451;BGC0001770:11377;BGC0001194:11195;BGC0001452:11109;BGC0000036:10150;BGC0000142:9931;BGC0000002:9764;BGC0001303:9665;BGC0000059:8980;BGC0000167:8961;BGC0000125:8781;BGC0001003:8675;BGC0001653:8387;BGC0001700:8280;BGC0000079:8229;BGC0000015:8196;BGC0001065:8052;BGC0000042:7972;BGC0001702:7657;BGC0000115:7359;BGC0001709:7351;BGC0000116:7346;BGC0001523:7195;BGC0001199:6482;BGC0000126:6254;BGC0001298:6233;BGC0000075:6032;BGC0000158:5986;BGC0000157:5983;BGC0000090:5935;BGC0001012:5754;BGC0000049:5571;BGC0000020:5552
GCA_000424725.AUKL01000071.1.region001	1726	84536	-1	CCC1C(=O)C2(C)CC(C)=CCC(OC(=O)CC1(O)O2)C(C)C(O)C(C)CC(C)=CC(C)C(O)C(C)C(=O)CC	0.07855017809764878	0.0	60	0	BGC0001495:5303;BGC0001648:4266;BGC0001348:3603;BGC0001662:23220;BGC0000137:21981;BGC0001785:21582;BGC0001477:21222;BGC0000106:20471;BGC0001581:19505;BGC0000052:19505;BGC0001287:19151;BGC0000021:16749;BGC0001349:15932;BGC0000136:15852;BGC0001759:15800;BGC0000029:15106;BGC0000040:14511;BGC0000097:14451;BGC0001770:11377;BGC0001194:11195;BGC0001452:11109;BGC0000036:10150;BGC0000142:9931;BGC0000002:9764;BGC0001303:9665;BGC0000059:8980;BGC0000167:8961;BGC0000125:8781;BGC0001003:8675;BGC0001653:8387;BGC0001700:8280;BGC0000079:8229;BGC0000015:8196;BGC0001065:8052;BGC0000042:7972;BGC0001702:7657;BGC0000115:7359;BGC0001709:7351;BGC0000116:7346;BGC0001523:7195;BGC0001199:6482;BGC0000126:6254;BGC0001298:6233;BGC0000075:6032;BGC0000158:5986;BGC0000157:5983;BGC0000090:5935;BGC0001012:5754;BGC0000049:5571;BGC0000020:5552
GCA_000424725.AUKL01000071.1.region001	1726	84537	412	CCC1C(=O)C2(C)CC(C)=CCC(OC(=O)CC1(O)O2)C(C)C(O)C(C)CC(C)=CC(C)C(O)C(C)C(=O)CC	0.1244046412099167	0.0	60	0	BGC0001495:5303;BGC0001648:4266;BGC0001348:3603;BGC0001662:23220;BGC0000137:21981;BGC0001785:21582;BGC0001477:21222;BGC0000106:20471;BGC0001581:19505;BGC0000052:19505;BGC0001287:19151;BGC0000021:16749;BGC0001349:15932;BGC0000136:15852;BGC0001759:15800;BGC0000029:15106;BGC0000040:14511;BGC0000097:14451;BGC0001770:11377;BGC0001194:11195;BGC0001452:11109;BGC0000036:10150;BGC0000142:9931;BGC0000002:9764;BGC0001303:9665;BGC0000059:8980;BGC0000167:8961;BGC0000125:8781;BGC0001003:8675;BGC0001653:8387;BGC0001700:8280;BGC0000079:8229;BGC0000015:8196;BGC0001065:8052;BGC0000042:7972;BGC0001702:7657;BGC0000115:7359;BGC0001709:7351;BGC0000116:7346;BGC0001523:7195;BGC0001199:6482;BGC0000126:6254;BGC0001298:6233;BGC0000075:6032;BGC0000158:5986;BGC0000157:5983;BGC0000090:5935;BGC0001012:5754;BGC0000049:5571;BGC0000020:5552
GCA_000424725.AUKL01000071.1.region001	1726	98740	412	CCC1C(=O)C2(C)CC(C)=CCC(OC(=O)CC1(O)O2)C(C)C(O)C(C)CC(C)=CC(C)C(O)C(C)C(=O)CC	0.10975560444150248	0.0	60	0	BGC0001495:5303;BGC0001648:4266;BGC0001348:3603;BGC0001662:23220;BGC0000137:21981;BGC0001785:21582;BGC0001477:21222;BGC0000106:20471;BGC0001581:19505;BGC0000052:19505;BGC0001287:19151;BGC0000021:16749;BGC0001349:15932;BGC0000136:15852;BGC0001759:15800;BGC0000029:15106;BGC0000040:14511;BGC0000097:14451;BGC0001770:11377;BGC0001194:11195;BGC0001452:11109;BGC0000036:10150;BGC0000142:9931;BGC0000002:9764;BGC0001303:9665;BGC0000059:8980;BGC0000167:8961;BGC0000125:8781;BGC0001003:8675;BGC0001653:8387;BGC0001700:8280;BGC0000079:8229;BGC0000015:8196;BGC0001065:8052;BGC0000042:7972;BGC0001702:7657;BGC0000115:7359;BGC0001709:7351;BGC0000116:7346;BGC0001523:7195;BGC0001199:6482;BGC0000126:6254;BGC0001298:6233;BGC0000075:6032;BGC0000158:5986;BGC0000157:5983;BGC0000090:5935;BGC0001012:5754;BGC0000049:5571;BGC0000020:5552
GCA_000424725.AUKL01000071.1.region001	1726	90506	-1	CCC1C(=O)C2(C)CC(C)=CCC(OC(=O)CC1(O)O2)C(C)C(O)C(C)CC(C)=CC(C)C(O)C(C)C(=O)CC	0.09700617249048218	0.0	60	0	BGC0001495:5303;BGC0001648:4266;BGC0001348:3603;BGC0001662:23220;BGC0000137:21981;BGC0001785:21582;BGC0001477:21222;BGC0000106:20471;BGC0001581:19505;BGC0000052:19505;BGC0001287:19151;BGC0000021:16749;BGC0001349:15932;BGC0000136:15852;BGC0001759:15800;BGC0000029:15106;BGC0000040:14511;BGC0000097:14451;BGC0001770:11377;BGC0001194:11195;BGC0001452:11109;BGC0000036:10150;BGC0000142:9931;BGC0000002:9764;BGC0001303:9665;BGC0000059:8980;BGC0000167:8961;BGC0000125:8781;BGC0001003:8675;BGC0001653:8387;BGC0001700:8280;BGC0000079:8229;BGC0000015:8196;BGC0001065:8052;BGC0000042:7972;BGC0001702:7657;BGC0000115:7359;BGC0001709:7351;BGC0000116:7346;BGC0001523:7195;BGC0001199:6482;BGC0000126:6254;BGC0001298:6233;BGC0000075:6032;BGC0000158:5986;BGC0000157:5983;BGC0000090:5935;BGC0001012:5754;BGC0000049:5571;BGC0000020:5552
GCA_000424725.AUKL01000071.1.region001	1726	90518	-1	CCC1C(=O)C2(C)CC(C)=CCC(OC(=O)CC1(O)O2)C(C)C(O)C(C)CC(C)=CC(C)C(O)C(C)C(=O)CC	0.0772232861697749	0.0	60	0	BGC0001495:5303;BGC0001648:4266;BGC0001348:3603;BGC0001662:23220;BGC0000137:21981;BGC0001785:21582;BGC0001477:21222;BGC0000106:20471;BGC0001581:19505;BGC0000052:19505;BGC0001287:19151;BGC0000021:16749;BGC0001349:15932;BGC0000136:15852;BGC0001759:15800;BGC0000029:15106;BGC0000040:14511;BGC0000097:14451;BGC0001770:11377;BGC0001194:11195;BGC0001452:11109;BGC0000036:10150;BGC0000142:9931;BGC0000002:9764;BGC0001303:9665;BGC0000059:8980;BGC0000167:8961;BGC0000125:8781;BGC0001003:8675;BGC0001653:8387;BGC0001700:8280;BGC0000079:8229;BGC0000015:8196;BGC0001065:8052;BGC0000042:7972;BGC0001702:7657;BGC0000115:7359;BGC0001709:7351;BGC0000116:7346;BGC0001523:7195;BGC0001199:6482;BGC0000126:6254;BGC0001298:6233;BGC0000075:6032;BGC0000158:5986;BGC0000157:5983;BGC0000090:5935;BGC0001012:5754;BGC0000049:5571;BGC0000020:5552
GCA_000424725.AUKL01000071.1.region001	1726	90527	-1	CCC1C(=O)C2(C)CC(C)=CCC(OC(=O)CC1(O)O2)C(C)C(O)C(C)CC(C)=CC(C)C(O)C(C)C(=O)CC	0.08412660589550382	0.0	60	0	BGC0001495:5303;BGC0001648:4266;BGC0001348:3603;BGC0001662:23220;BGC0000137:21981;BGC0001785:21582;BGC0001477:21222;BGC0000106:20471;BGC0001581:19505;BGC0000052:19505;BGC0001287:19151;BGC0000021:16749;BGC0001349:15932;BGC0000136:15852;BGC0001759:15800;BGC0000029:15106;BGC0000040:14511;BGC0000097:14451;BGC0001770:11377;BGC0001194:11195;BGC0001452:11109;BGC0000036:10150;BGC0000142:9931;BGC0000002:9764;BGC0001303:9665;BGC0000059:8980;BGC0000167:8961;BGC0000125:8781;BGC0001003:8675;BGC0001653:8387;BGC0001700:8280;BGC0000079:8229;BGC0000015:8196;BGC0001065:8052;BGC0000042:7972;BGC0001702:7657;BGC0000115:7359;BGC0001709:7351;BGC0000116:7346;BGC0001523:7195;BGC0001199:6482;BGC0000126:6254;BGC0001298:6233;BGC0000075:6032;BGC0000158:5986;BGC0000157:5983;BGC0000090:5935;BGC0001012:5754;BGC0000049:5571;BGC0000020:5552
GCA_000424725.AUKL01000071.1.region001	1726	98121	421	CCC1C(=O)C2(C)CC(C)=CCC(OC(=O)CC1(O)O2)C(C)C(O)C(C)CC(C)=CC(C)C(O)C(C)C(=O)CC	0.08512881097221218	0.0	60	0	BGC0001495:5303;BGC0001648:4266;BGC0001348:3603;BGC0001662:23220;BGC0000137:21981;BGC0001785:21582;BGC0001477:21222;BGC0000106:20471;BGC0001581:19505;BGC0000052:19505;BGC0001287:19151;BGC0000021:16749;BGC0001349:15932;BGC0000136:15852;BGC0001759:15800;BGC0000029:15106;BGC0000040:14511;BGC0000097:14451;BGC0001770:11377;BGC0001194:11195;BGC0001452:11109;BGC0000036:10150;BGC0000142:9931;BGC0000002:9764;BGC0001303:9665;BGC0000059:8980;BGC0000167:8961;BGC0000125:8781;BGC0001003:8675;BGC0001653:8387;BGC0001700:8280;BGC0000079:8229;BGC0000015:8196;BGC0001065:8052;BGC0000042:7972;BGC0001702:7657;BGC0000115:7359;BGC0001709:7351;BGC0000116:7346;BGC0001523:7195;BGC0001199:6482;BGC0000126:6254;BGC0001298:6233;BGC0000075:6032;BGC0000158:5986;BGC0000157:5983;BGC0000090:5935;BGC0001012:5754;BGC0000049:5571;BGC0000020:5552
GCA_000424725.AUKL01000071.1.region001	1726	91357	-1	CCC1C(=O)C2(C)CC(C)=CCC(OC(=O)CC1(O)O2)C(C)C(O)C(C)CC(C)=CC(C)C(O)C(C)C(=O)CC	0.09439096940518431	0.0	60	0	BGC0001495:5303;BGC0001648:4266;BGC0001348:3603;BGC0001662:23220;BGC0000137:21981;BGC0001785:21582;BGC0001477:21222;BGC0000106:20471;BGC0001581:19505;BGC0000052:19505;BGC0001287:19151;BGC0000021:16749;BGC0001349:15932;BGC0000136:15852;BGC0001759:15800;BGC0000029:15106;BGC0000040:14511;BGC0000097:14451;BGC0001770:11377;BGC0001194:11195;BGC0001452:11109;BGC0000036:10150;BGC0000142:9931;BGC0000002:9764;BGC0001303:9665;BGC0000059:8980;BGC0000167:8961;BGC0000125:8781;BGC0001003:8675;BGC0001653:8387;BGC0001700:8280;BGC0000079:8229;BGC0000015:8196;BGC0001065:8052;BGC0000042:7972;BGC0001702:7657;BGC0000115:7359;BGC0001709:7351;BGC0000116:7346;BGC0001523:7195;BGC0001199:6482;BGC0000126:6254;BGC0001298:6233;BGC0000075:6032;BGC0000158:5986;BGC0000157:5983;BGC0000090:5935;BGC0001012:5754;BGC0000049:5571;BGC0000020:5552
GCA_000424725.AUKL01000071.1.region001	1726	91758	-1	CCC1C(=O)C2(C)CC(C)=CCC(OC(=O)CC1(O)O2)C(C)C(O)C(C)CC(C)=CC(C)C(O)C(C)C(=O)CC	0.07583254747651767	0.0	60	0	BGC0001495:5303;BGC0001648:4266;BGC0001348:3603;BGC0001662:23220;BGC0000137:21981;BGC0001785:21582;BGC0001477:21222;BGC0000106:20471;BGC0001581:19505;BGC0000052:19505;BGC0001287:19151;BGC0000021:16749;BGC0001349:15932;BGC0000136:15852;BGC0001759:15800;BGC0000029:15106;BGC0000040:14511;BGC0000097:14451;BGC0001770:11377;BGC0001194:11195;BGC0001452:11109;BGC0000036:10150;BGC0000142:9931;BGC0000002:9764;BGC0001303:9665;BGC0000059:8980;BGC0000167:8961;BGC0000125:8781;BGC0001003:8675;BGC0001653:8387;BGC0001700:8280;BGC0000079:8229;BGC0000015:8196;BGC0001065:8052;BGC0000042:7972;BGC0001702:7657;BGC0000115:7359;BGC0001709:7351;BGC0000116:7346;BGC0001523:7195;BGC0001199:6482;BGC0000126:6254;BGC0001298:6233;BGC0000075:6032;BGC0000158:5986;BGC0000157:5983;BGC0000090:5935;BGC0001012:5754;BGC0000049:5571;BGC0000020:5552
GCA_000424725.AUKL01000071.1.region001	1726	92025	431	CCC1C(=O)C2(C)CC(C)=CCC(OC(=O)CC1(O)O2)C(C)C(O)C(C)CC(C)=CC(C)C(O)C(C)C(=O)CC	0.07168611848563675	0.0	60	0	BGC0001495:5303;BGC0001648:4266;BGC0001348:3603;BGC0001662:23220;BGC0000137:21981;BGC0001785:21582;BGC0001477:21222;BGC0000106:20471;BGC0001581:19505;BGC0000052:19505;BGC0001287:19151;BGC0000021:16749;BGC0001349:15932;BGC0000136:15852;BGC0001759:15800;BGC0000029:15106;BGC0000040:14511;BGC0000097:14451;BGC0001770:11377;BGC0001194:11195;BGC0001452:11109;BGC0000036:10150;BGC0000142:9931;BGC0000002:9764;BGC0001303:9665;BGC0000059:8980;BGC0000167:8961;BGC0000125:8781;BGC0001003:8675;BGC0001653:8387;BGC0001700:8280;BGC0000079:8229;BGC0000015:8196;BGC0001065:8052;BGC0000042:7972;BGC0001702:7657;BGC0000115:7359;BGC0001709:7351;BGC0000116:7346;BGC0001523:7195;BGC0001199:6482;BGC0000126:6254;BGC0001298:6233;BGC0000075:6032;BGC0000158:5986;BGC0000157:5983;BGC0000090:5935;BGC0001012:5754;BGC0000049:5571;BGC0000020:5552
GCA_000424725.AUKL01000071.1.region001	1726	92059	-1	CCC1C(=O)C2(C)CC(C)=CCC(OC(=O)CC1(O)O2)C(C)C(O)C(C)CC(C)=CC(C)C(O)C(C)C(=O)CC	0.07948076710042916	0.0	60	0	BGC0001495:5303;BGC0001648:4266;BGC0001348:3603;BGC0001662:23220;BGC0000137:21981;BGC0001785:21582;BGC0001477:21222;BGC0000106:20471;BGC0001581:19505;BGC0000052:19505;BGC0001287:19151;BGC0000021:16749;BGC0001349:15932;BGC0000136:15852;BGC0001759:15800;BGC0000029:15106;BGC0000040:14511;BGC0000097:14451;BGC0001770:11377;BGC0001194:11195;BGC0001452:11109;BGC0000036:10150;BGC0000142:9931;BGC0000002:9764;BGC0001303:9665;BGC0000059:8980;BGC0000167:8961;BGC0000125:8781;BGC0001003:8675;BGC0001653:8387;BGC0001700:8280;BGC0000079:8229;BGC0000015:8196;BGC0001065:8052;BGC0000042:7972;BGC0001702:7657;BGC0000115:7359;BGC0001709:7351;BGC0000116:7346;BGC0001523:7195;BGC0001199:6482;BGC0000126:6254;BGC0001298:6233;BGC0000075:6032;BGC0000158:5986;BGC0000157:5983;BGC0000090:5935;BGC0001012:5754;BGC0000049:5571;BGC0000020:5552
GCA_000424725.AUKL01000071.1.region001	1726	92073	-1	CCC1C(=O)C2(C)CC(C)=CCC(OC(=O)CC1(O)O2)C(C)C(O)C(C)CC(C)=CC(C)C(O)C(C)C(=O)CC	0.08072999455508058	0.0	60	0	BGC0001495:5303;BGC0001648:4266;BGC0001348:3603;BGC0001662:23220;BGC0000137:21981;BGC0001785:21582;BGC0001477:21222;BGC0000106:20471;BGC0001581:19505;BGC0000052:19505;BGC0001287:19151;BGC0000021:16749;BGC0001349:15932;BGC0000136:15852;BGC0001759:15800;BGC0000029:15106;BGC0000040:14511;BGC0000097:14451;BGC0001770:11377;BGC0001194:11195;BGC0001452:11109;BGC0000036:10150;BGC0000142:9931;BGC0000002:9764;BGC0001303:9665;BGC0000059:8980;BGC0000167:8961;BGC0000125:8781;BGC0001003:8675;BGC0001653:8387;BGC0001700:8280;BGC0000079:8229;BGC0000015:8196;BGC0001065:8052;BGC0000042:7972;BGC0001702:7657;BGC0000115:7359;BGC0001709:7351;BGC0000116:7346;BGC0001523:7195;BGC0001199:6482;BGC0000126:6254;BGC0001298:6233;BGC0000075:6032;BGC0000158:5986;BGC0000157:5983;BGC0000090:5935;BGC0001012:5754;BGC0000049:5571;BGC0000020:5552
GCA_000424725.AUKL01000071.1.region001	1726	92091	-1	CCC1C(=O)C2(C)CC(C)=CCC(OC(=O)CC1(O)O2)C(C)C(O)C(C)CC(C)=CC(C)C(O)C(C)C(=O)CC	0.07152284815731821	0.0	60	0	BGC0001495:5303;BGC0001648:4266;BGC0001348:3603;BGC0001662:23220;BGC0000137:21981;BGC0001785:21582;BGC0001477:21222;BGC0000106:20471;BGC0001581:19505;BGC0000052:19505;BGC0001287:19151;BGC0000021:16749;BGC0001349:15932;BGC0000136:15852;BGC0001759:15800;BGC0000029:15106;BGC0000040:14511;BGC0000097:14451;BGC0001770:11377;BGC0001194:11195;BGC0001452:11109;BGC0000036:10150;BGC0000142:9931;BGC0000002:9764;BGC0001303:9665;BGC0000059:8980;BGC0000167:8961;BGC0000125:8781;BGC0001003:8675;BGC0001653:8387;BGC0001700:8280;BGC0000079:8229;BGC0000015:8196;BGC0001065:8052;BGC0000042:7972;BGC0001702:7657;BGC0000115:7359;BGC0001709:7351;BGC0000116:7346;BGC0001523:7195;BGC0001199:6482;BGC0000126:6254;BGC0001298:6233;BGC0000075:6032;BGC0000158:5986;BGC0000157:5983;BGC0000090:5935;BGC0001012:5754;BGC0000049:5571;BGC0000020:5552
GCA_000424725.AUKL01000071.1.region001	1726	92210	-1	CCC1C(=O)C2(C)CC(C)=CCC(OC(=O)CC1(O)O2)C(C)C(O)C(C)CC(C)=CC(C)C(O)C(C)C(=O)CC	0.07428765584976603	0.0	60	0	BGC0001495:5303;BGC0001648:4266;BGC0001348:3603;BGC0001662:23220;BGC0000137:21981;BGC0001785:21582;BGC0001477:21222;BGC0000106:20471;BGC0001581:19505;BGC0000052:19505;BGC0001287:19151;BGC0000021:16749;BGC0001349:15932;BGC0000136:15852;BGC0001759:15800;BGC0000029:15106;BGC0000040:14511;BGC0000097:14451;BGC0001770:11377;BGC0001194:11195;BGC0001452:11109;BGC0000036:10150;BGC0000142:9931;BGC0000002:9764;BGC0001303:9665;BGC0000059:8980;BGC0000167:8961;BGC0000125:8781;BGC0001003:8675;BGC0001653:8387;BGC0001700:8280;BGC0000079:8229;BGC0000015:8196;BGC0001065:8052;BGC0000042:7972;BGC0001702:7657;BGC0000115:7359;BGC0001709:7351;BGC0000116:7346;BGC0001523:7195;BGC0001199:6482;BGC0000126:6254;BGC0001298:6233;BGC0000075:6032;BGC0000158:5986;BGC0000157:5983;BGC0000090:5935;BGC0001012:5754;BGC0000049:5571;BGC0000020:5552
GCA_000424725.AUKL01000071.1.region001	1726	92851	436	CCC1C(=O)C2(C)CC(C)=CCC(OC(=O)CC1(O)O2)C(C)C(O)C(C)CC(C)=CC(C)C(O)C(C)C(=O)CC	0.09250244797256815	0.0	60	0	BGC0001495:5303;BGC0001648:4266;BGC0001348:3603;BGC0001662:23220;BGC0000137:21981;BGC0001785:21582;BGC0001477:21222;BGC0000106:20471;BGC0001581:19505;BGC0000052:19505;BGC0001287:19151;BGC0000021:16749;BGC0001349:15932;BGC0000136:15852;BGC0001759:15800;BGC0000029:15106;BGC0000040:14511;BGC0000097:14451;BGC0001770:11377;BGC0001194:11195;BGC0001452:11109;BGC0000036:10150;BGC0000142:9931;BGC0000002:9764;BGC0001303:9665;BGC0000059:8980;BGC0000167:8961;BGC0000125:8781;BGC0001003:8675;BGC0001653:8387;BGC0001700:8280;BGC0000079:8229;BGC0000015:8196;BGC0001065:8052;BGC0000042:7972;BGC0001702:7657;BGC0000115:7359;BGC0001709:7351;BGC0000116:7346;BGC0001523:7195;BGC0001199:6482;BGC0000126:6254;BGC0001298:6233;BGC0000075:6032;BGC0000158:5986;BGC0000157:5983;BGC0000090:5935;BGC0001012:5754;BGC0000049:5571;BGC0000020:5552
GCA_000424725.AUKL01000071.1.region001	1726	93338	-1	CCC1C(=O)C2(C)CC(C)=CCC(OC(=O)CC1(O)O2)C(C)C(O)C(C)CC(C)=CC(C)C(O)C(C)C(=O)CC	0.0767168655514875	0.0	60	0	BGC0001495:5303;BGC0001648:4266;BGC0001348:3603;BGC0001662:23220;BGC0000137:21981;BGC0001785:21582;BGC0001477:21222;BGC0000106:20471;BGC0001581:19505;BGC0000052:19505;BGC0001287:19151;BGC0000021:16749;BGC0001349:15932;BGC0000136:15852;BGC0001759:15800;BGC0000029:15106;BGC0000040:14511;BGC0000097:14451;BGC0001770:11377;BGC0001194:11195;BGC0001452:11109;BGC0000036:10150;BGC0000142:9931;BGC0000002:9764;BGC0001303:9665;BGC0000059:8980;BGC0000167:8961;BGC0000125:8781;BGC0001003:8675;BGC0001653:8387;BGC0001700:8280;BGC0000079:8229;BGC0000015:8196;BGC0001065:8052;BGC0000042:7972;BGC0001702:7657;BGC0000115:7359;BGC0001709:7351;BGC0000116:7346;BGC0001523:7195;BGC0001199:6482;BGC0000126:6254;BGC0001298:6233;BGC0000075:6032;BGC0000158:5986;BGC0000157:5983;BGC0000090:5935;BGC0001012:5754;BGC0000049:5571;BGC0000020:5552
GCA_000424725.AUKL01000071.1.region001	1726	93683	441	CCC1C(=O)C2(C)CC(C)=CCC(OC(=O)CC1(O)O2)C(C)C(O)C(C)CC(C)=CC(C)C(O)C(C)C(=O)CC	0.11234261530972806	0.0	60	0	BGC0001495:5303;BGC0001648:4266;BGC0001348:3603;BGC0001662:23220;BGC0000137:21981;BGC0001785:21582;BGC0001477:21222;BGC0000106:20471;BGC0001581:19505;BGC0000052:19505;BGC0001287:19151;BGC0000021:16749;BGC0001349:15932;BGC0000136:15852;BGC0001759:15800;BGC0000029:15106;BGC0000040:14511;BGC0000097:14451;BGC0001770:11377;BGC0001194:11195;BGC0001452:11109;BGC0000036:10150;BGC0000142:9931;BGC0000002:9764;BGC0001303:9665;BGC0000059:8980;BGC0000167:8961;BGC0000125:8781;BGC0001003:8675;BGC0001653:8387;BGC0001700:8280;BGC0000079:8229;BGC0000015:8196;BGC0001065:8052;BGC0000042:7972;BGC0001702:7657;BGC0000115:7359;BGC0001709:7351;BGC0000116:7346;BGC0001523:7195;BGC0001199:6482;BGC0000126:6254;BGC0001298:6233;BGC0000075:6032;BGC0000158:5986;BGC0000157:5983;BGC0000090:5935;BGC0001012:5754;BGC0000049:5571;BGC0000020:5552
GCA_000424725.AUKL01000071.1.region001	1726	98943	441	CCC1C(=O)C2(C)CC(C)=CCC(OC(=O)CC1(O)O2)C(C)C(O)C(C)CC(C)=CC(C)C(O)C(C)C(=O)CC	0.12547641467931497	0.0	60	0	BGC0001495:5303;BGC0001648:4266;BGC0001348:3603;BGC0001662:23220;BGC0000137:21981;BGC0001785:21582;BGC0001477:21222;BGC0000106:20471;BGC0001581:19505;BGC0000052:19505;BGC0001287:19151;BGC0000021:16749;BGC0001349:15932;BGC0000136:15852;BGC0001759:15800;BGC0000029:15106;BGC0000040:14511;BGC0000097:14451;BGC0001770:11377;BGC0001194:11195;BGC0001452:11109;BGC0000036:10150;BGC0000142:9931;BGC0000002:9764;BGC0001303:9665;BGC0000059:8980;BGC0000167:8961;BGC0000125:8781;BGC0001003:8675;BGC0001653:8387;BGC0001700:8280;BGC0000079:8229;BGC0000015:8196;BGC0001065:8052;BGC0000042:7972;BGC0001702:7657;BGC0000115:7359;BGC0001709:7351;BGC0000116:7346;BGC0001523:7195;BGC0001199:6482;BGC0000126:6254;BGC0001298:6233;BGC0000075:6032;BGC0000158:5986;BGC0000157:5983;BGC0000090:5935;BGC0001012:5754;BGC0000049:5571;BGC0000020:5552
GCA_000424725.AUKL01000071.1.region001	1726	93916	-1	CCC1C(=O)C2(C)CC(C)=CCC(OC(=O)CC1(O)O2)C(C)C(O)C(C)CC(C)=CC(C)C(O)C(C)C(=O)CC	0.08496451473590388	0.0	60	0	BGC0001495:5303;BGC0001648:4266;BGC0001348:3603;BGC0001662:23220;BGC0000137:21981;BGC0001785:21582;BGC0001477:21222;BGC0000106:20471;BGC0001581:19505;BGC0000052:19505;BGC0001287:19151;BGC0000021:16749;BGC0001349:15932;BGC0000136:15852;BGC0001759:15800;BGC0000029:15106;BGC0000040:14511;BGC0000097:14451;BGC0001770:11377;BGC0001194:11195;BGC0001452:11109;BGC0000036:10150;BGC0000142:9931;BGC0000002:9764;BGC0001303:9665;BGC0000059:8980;BGC0000167:8961;BGC0000125:8781;BGC0001003:8675;BGC0001653:8387;BGC0001700:8280;BGC0000079:8229;BGC0000015:8196;BGC0001065:8052;BGC0000042:7972;BGC0001702:7657;BGC0000115:7359;BGC0001709:7351;BGC0000116:7346;BGC0001523:7195;BGC0001199:6482;BGC0000126:6254;BGC0001298:6233;BGC0000075:6032;BGC0000158:5986;BGC0000157:5983;BGC0000090:5935;BGC0001012:5754;BGC0000049:5571;BGC0000020:5552
GCA_000424725.AUKL01000071.1.region001	1726	93951	-1	CCC1C(=O)C2(C)CC(C)=CCC(OC(=O)CC1(O)O2)C(C)C(O)C(C)CC(C)=CC(C)C(O)C(C)C(=O)CC	0.12125945240227051	0.0	60	0	BGC0001495:5303;BGC0001648:4266;BGC0001348:3603;BGC0001662:23220;BGC0000137:21981;BGC0001785:21582;BGC0001477:21222;BGC0000106:20471;BGC0001581:19505;BGC0000052:19505;BGC0001287:19151;BGC0000021:16749;BGC0001349:15932;BGC0000136:15852;BGC0001759:15800;BGC0000029:15106;BGC0000040:14511;BGC0000097:14451;BGC0001770:11377;BGC0001194:11195;BGC0001452:11109;BGC0000036:10150;BGC0000142:9931;BGC0000002:9764;BGC0001303:9665;BGC0000059:8980;BGC0000167:8961;BGC0000125:8781;BGC0001003:8675;BGC0001653:8387;BGC0001700:8280;BGC0000079:8229;BGC0000015:8196;BGC0001065:8052;BGC0000042:7972;BGC0001702:7657;BGC0000115:7359;BGC0001709:7351;BGC0000116:7346;BGC0001523:7195;BGC0001199:6482;BGC0000126:6254;BGC0001298:6233;BGC0000075:6032;BGC0000158:5986;BGC0000157:5983;BGC0000090:5935;BGC0001012:5754;BGC0000049:5571;BGC0000020:5552
GCA_000424725.AUKL01000071.1.region001	1726	94075	-1	CCC1C(=O)C2(C)CC(C)=CCC(OC(=O)CC1(O)O2)C(C)C(O)C(C)CC(C)=CC(C)C(O)C(C)C(=O)CC	0.07210047048447953	0.0	60	0	BGC0001495:5303;BGC0001648:4266;BGC0001348:3603;BGC0001662:23220;BGC0000137:21981;BGC0001785:21582;BGC0001477:21222;BGC0000106:20471;BGC0001581:19505;BGC0000052:19505;BGC0001287:19151;BGC0000021:16749;BGC0001349:15932;BGC0000136:15852;BGC0001759:15800;BGC0000029:15106;BGC0000040:14511;BGC0000097:14451;BGC0001770:11377;BGC0001194:11195;BGC0001452:11109;BGC0000036:10150;BGC0000142:9931;BGC0000002:9764;BGC0001303:9665;BGC0000059:8980;BGC0000167:8961;BGC0000125:8781;BGC0001003:8675;BGC0001653:8387;BGC0001700:8280;BGC0000079:8229;BGC0000015:8196;BGC0001065:8052;BGC0000042:7972;BGC0001702:7657;BGC0000115:7359;BGC0001709:7351;BGC0000116:7346;BGC0001523:7195;BGC0001199:6482;BGC0000126:6254;BGC0001298:6233;BGC0000075:6032;BGC0000158:5986;BGC0000157:5983;BGC0000090:5935;BGC0001012:5754;BGC0000049:5571;BGC0000020:5552
GCA_000424725.AUKL01000071.1.region001	1726	94899	-1	CCC1C(=O)C2(C)CC(C)=CCC(OC(=O)CC1(O)O2)C(C)C(O)C(C)CC(C)=CC(C)C(O)C(C)C(=O)CC	0.07495826554276884	0.0	60	0	BGC0001495:5303;BGC0001648:4266;BGC0001348:3603;BGC0001662:23220;BGC0000137:21981;BGC0001785:21582;BGC0001477:21222;BGC0000106:20471;BGC0001581:19505;BGC0000052:19505;BGC0001287:19151;BGC0000021:16749;BGC0001349:15932;BGC0000136:15852;BGC0001759:15800;BGC0000029:15106;BGC0000040:14511;BGC0000097:14451;BGC0001770:11377;BGC0001194:11195;BGC0001452:11109;BGC0000036:10150;BGC0000142:9931;BGC0000002:9764;BGC0001303:9665;BGC0000059:8980;BGC0000167:8961;BGC0000125:8781;BGC0001003:8675;BGC0001653:8387;BGC0001700:8280;BGC0000079:8229;BGC0000015:8196;BGC0001065:8052;BGC0000042:7972;BGC0001702:7657;BGC0000115:7359;BGC0001709:7351;BGC0000116:7346;BGC0001523:7195;BGC0001199:6482;BGC0000126:6254;BGC0001298:6233;BGC0000075:6032;BGC0000158:5986;BGC0000157:5983;BGC0000090:5935;BGC0001012:5754;BGC0000049:5571;BGC0000020:5552
GCA_000424725.AUKL01000071.1.region001	1726	95383	-1	CCC1C(=O)C2(C)CC(C)=CCC(OC(=O)CC1(O)O2)C(C)C(O)C(C)CC(C)=CC(C)C(O)C(C)C(=O)CC	0.09658315483017814	0.0	60	0	BGC0001495:5303;BGC0001648:4266;BGC0001348:3603;BGC0001662:23220;BGC0000137:21981;BGC0001785:21582;BGC0001477:21222;BGC0000106:20471;BGC0001581:19505;BGC0000052:19505;BGC0001287:19151;BGC0000021:16749;BGC0001349:15932;BGC0000136:15852;BGC0001759:15800;BGC0000029:15106;BGC0000040:14511;BGC0000097:14451;BGC0001770:11377;BGC0001194:11195;BGC0001452:11109;BGC0000036:10150;BGC0000142:9931;BGC0000002:9764;BGC0001303:9665;BGC0000059:8980;BGC0000167:8961;BGC0000125:8781;BGC0001003:8675;BGC0001653:8387;BGC0001700:8280;BGC0000079:8229;BGC0000015:8196;BGC0001065:8052;BGC0000042:7972;BGC0001702:7657;BGC0000115:7359;BGC0001709:7351;BGC0000116:7346;BGC0001523:7195;BGC0001199:6482;BGC0000126:6254;BGC0001298:6233;BGC0000075:6032;BGC0000158:5986;BGC0000157:5983;BGC0000090:5935;BGC0001012:5754;BGC0000049:5571;BGC0000020:5552
GCA_000424725.AUKL01000071.1.region001	1726	96181	446	CCC1C(=O)C2(C)CC(C)=CCC(OC(=O)CC1(O)O2)C(C)C(O)C(C)CC(C)=CC(C)C(O)C(C)C(=O)CC	0.07815419372712144	0.0	60	0	BGC0001495:5303;BGC0001648:4266;BGC0001348:3603;BGC0001662:23220;BGC0000137:21981;BGC0001785:21582;BGC0001477:21222;BGC0000106:20471;BGC0001581:19505;BGC0000052:19505;BGC0001287:19151;BGC0000021:16749;BGC0001349:15932;BGC0000136:15852;BGC0001759:15800;BGC0000029:15106;BGC0000040:14511;BGC0000097:14451;BGC0001770:11377;BGC0001194:11195;BGC0001452:11109;BGC0000036:10150;BGC0000142:9931;BGC0000002:9764;BGC0001303:9665;BGC0000059:8980;BGC0000167:8961;BGC0000125:8781;BGC0001003:8675;BGC0001653:8387;BGC0001700:8280;BGC0000079:8229;BGC0000015:8196;BGC0001065:8052;BGC0000042:7972;BGC0001702:7657;BGC0000115:7359;BGC0001709:7351;BGC0000116:7346;BGC0001523:7195;BGC0001199:6482;BGC0000126:6254;BGC0001298:6233;BGC0000075:6032;BGC0000158:5986;BGC0000157:5983;BGC0000090:5935;BGC0001012:5754;BGC0000049:5571;BGC0000020:5552
GCA_000424725.AUKL01000071.1.region001	1726	97217	-1	CCC1C(=O)C2(C)CC(C)=CCC(OC(=O)CC1(O)O2)C(C)C(O)C(C)CC(C)=CC(C)C(O)C(C)C(=O)CC	0.0907818199031944	0.0	60	0	BGC0001495:5303;BGC0001648:4266;BGC0001348:3603;BGC0001662:23220;BGC0000137:21981;BGC0001785:21582;BGC0001477:21222;BGC0000106:20471;BGC0001581:19505;BGC0000052:19505;BGC0001287:19151;BGC0000021:16749;BGC0001349:15932;BGC0000136:15852;BGC0001759:15800;BGC0000029:15106;BGC0000040:14511;BGC0000097:14451;BGC0001770:11377;BGC0001194:11195;BGC0001452:11109;BGC0000036:10150;BGC0000142:9931;BGC0000002:9764;BGC0001303:9665;BGC0000059:8980;BGC0000167:8961;BGC0000125:8781;BGC0001003:8675;BGC0001653:8387;BGC0001700:8280;BGC0000079:8229;BGC0000015:8196;BGC0001065:8052;BGC0000042:7972;BGC0001702:7657;BGC0000115:7359;BGC0001709:7351;BGC0000116:7346;BGC0001523:7195;BGC0001199:6482;BGC0000126:6254;BGC0001298:6233;BGC0000075:6032;BGC0000158:5986;BGC0000157:5983;BGC0000090:5935;BGC0001012:5754;BGC0000049:5571;BGC0000020:5552
GCA_000424725.AUKL01000071.1.region001	1726	97220	-1	CCC1C(=O)C2(C)CC(C)=CCC(OC(=O)CC1(O)O2)C(C)C(O)C(C)CC(C)=CC(C)C(O)C(C)C(=O)CC	0.08237045783380328	0.0	60	0	BGC0001495:5303;BGC0001648:4266;BGC0001348:3603;BGC0001662:23220;BGC0000137:21981;BGC0001785:21582;BGC0001477:21222;BGC0000106:20471;BGC0001581:19505;BGC0000052:19505;BGC0001287:19151;BGC0000021:16749;BGC0001349:15932;BGC0000136:15852;BGC0001759:15800;BGC0000029:15106;BGC0000040:14511;BGC0000097:14451;BGC0001770:11377;BGC0001194:11195;BGC0001452:11109;BGC0000036:10150;BGC0000142:9931;BGC0000002:9764;BGC0001303:9665;BGC0000059:8980;BGC0000167:8961;BGC0000125:8781;BGC0001003:8675;BGC0001653:8387;BGC0001700:8280;BGC0000079:8229;BGC0000015:8196;BGC0001065:8052;BGC0000042:7972;BGC0001702:7657;BGC0000115:7359;BGC0001709:7351;BGC0000116:7346;BGC0001523:7195;BGC0001199:6482;BGC0000126:6254;BGC0001298:6233;BGC0000075:6032;BGC0000158:5986;BGC0000157:5983;BGC0000090:5935;BGC0001012:5754;BGC0000049:5571;BGC0000020:5552
GCA_000424725.AUKL01000071.1.region001	1726	97253	448	CCC1C(=O)C2(C)CC(C)=CCC(OC(=O)CC1(O)O2)C(C)C(O)C(C)CC(C)=CC(C)C(O)C(C)C(=O)CC	0.11933200464440108	0.0	60	0	BGC0001495:5303;BGC0001648:4266;BGC0001348:3603;BGC0001662:23220;BGC0000137:21981;BGC0001785:21582;BGC0001477:21222;BGC0000106:20471;BGC0001581:19505;BGC0000052:19505;BGC0001287:19151;BGC0000021:16749;BGC0001349:15932;BGC0000136:15852;BGC0001759:15800;BGC0000029:15106;BGC0000040:14511;BGC0000097:14451;BGC0001770:11377;BGC0001194:11195;BGC0001452:11109;BGC0000036:10150;BGC0000142:9931;BGC0000002:9764;BGC0001303:9665;BGC0000059:8980;BGC0000167:8961;BGC0000125:8781;BGC0001003:8675;BGC0001653:8387;BGC0001700:8280;BGC0000079:8229;BGC0000015:8196;BGC0001065:8052;BGC0000042:7972;BGC0001702:7657;BGC0000115:7359;BGC0001709:7351;BGC0000116:7346;BGC0001523:7195;BGC0001199:6482;BGC0000126:6254;BGC0001298:6233;BGC0000075:6032;BGC0000158:5986;BGC0000157:5983;BGC0000090:5935;BGC0001012:5754;BGC0000049:5571;BGC0000020:5552
GCA_000424725.AUKL01000071.1.region001	1726	100695	448	CCC1C(=O)C2(C)CC(C)=CCC(OC(=O)CC1(O)O2)C(C)C(O)C(C)CC(C)=CC(C)C(O)C(C)C(=O)CC	0.08303421196460624	0.0	60	0	BGC0001495:5303;BGC0001648:4266;BGC0001348:3603;BGC0001662:23220;BGC0000137:21981;BGC0001785:21582;BGC0001477:21222;BGC0000106:20471;BGC0001581:19505;BGC0000052:19505;BGC0001287:19151;BGC0000021:16749;BGC0001349:15932;BGC0000136:15852;BGC0001759:15800;BGC0000029:15106;BGC0000040:14511;BGC0000097:14451;BGC0001770:11377;BGC0001194:11195;BGC0001452:11109;BGC0000036:10150;BGC0000142:9931;BGC0000002:9764;BGC0001303:9665;BGC0000059:8980;BGC0000167:8961;BGC0000125:8781;BGC0001003:8675;BGC0001653:8387;BGC0001700:8280;BGC0000079:8229;BGC0000015:8196;BGC0001065:8052;BGC0000042:7972;BGC0001702:7657;BGC0000115:7359;BGC0001709:7351;BGC0000116:7346;BGC0001523:7195;BGC0001199:6482;BGC0000126:6254;BGC0001298:6233;BGC0000075:6032;BGC0000158:5986;BGC0000157:5983;BGC0000090:5935;BGC0001012:5754;BGC0000049:5571;BGC0000020:5552
GCA_000424725.AUKL01000071.1.region001	1726	97273	-1	CCC1C(=O)C2(C)CC(C)=CCC(OC(=O)CC1(O)O2)C(C)C(O)C(C)CC(C)=CC(C)C(O)C(C)C(=O)CC	0.09301979263662827	0.0	60	0	BGC0001495:5303;BGC0001648:4266;BGC0001348:3603;BGC0001662:23220;BGC0000137:21981;BGC0001785:21582;BGC0001477:21222;BGC0000106:20471;BGC0001581:19505;BGC0000052:19505;BGC0001287:19151;BGC0000021:16749;BGC0001349:15932;BGC0000136:15852;BGC0001759:15800;BGC0000029:15106;BGC0000040:14511;BGC0000097:14451;BGC0001770:11377;BGC0001194:11195;BGC0001452:11109;BGC0000036:10150;BGC0000142:9931;BGC0000002:9764;BGC0001303:9665;BGC0000059:8980;BGC0000167:8961;BGC0000125:8781;BGC0001003:8675;BGC0001653:8387;BGC0001700:8280;BGC0000079:8229;BGC0000015:8196;BGC0001065:8052;BGC0000042:7972;BGC0001702:7657;BGC0000115:7359;BGC0001709:7351;BGC0000116:7346;BGC0001523:7195;BGC0001199:6482;BGC0000126:6254;BGC0001298:6233;BGC0000075:6032;BGC0000158:5986;BGC0000157:5983;BGC0000090:5935;BGC0001012:5754;BGC0000049:5571;BGC0000020:5552
GCA_000424725.AUKL01000071.1.region001	1726	97449	-1	CCC1C(=O)C2(C)CC(C)=CCC(OC(=O)CC1(O)O2)C(C)C(O)C(C)CC(C)=CC(C)C(O)C(C)C(=O)CC	0.07267037976300054	0.0	60	0	BGC0001495:5303;BGC0001648:4266;BGC0001348:3603;BGC0001662:23220;BGC0000137:21981;BGC0001785:21582;BGC0001477:21222;BGC0000106:20471;BGC0001581:19505;BGC0000052:19505;BGC0001287:19151;BGC0000021:16749;BGC0001349:15932;BGC0000136:15852;BGC0001759:15800;BGC0000029:15106;BGC0000040:14511;BGC0000097:14451;BGC0001770:11377;BGC0001194:11195;BGC0001452:11109;BGC0000036:10150;BGC0000142:9931;BGC0000002:9764;BGC0001303:9665;BGC0000059:8980;BGC0000167:8961;BGC0000125:8781;BGC0001003:8675;BGC0001653:8387;BGC0001700:8280;BGC0000079:8229;BGC0000015:8196;BGC0001065:8052;BGC0000042:7972;BGC0001702:7657;BGC0000115:7359;BGC0001709:7351;BGC0000116:7346;BGC0001523:7195;BGC0001199:6482;BGC0000126:6254;BGC0001298:6233;BGC0000075:6032;BGC0000158:5986;BGC0000157:5983;BGC0000090:5935;BGC0001012:5754;BGC0000049:5571;BGC0000020:5552
GCA_000424725.AUKL01000071.1.region001	1726	98218	-1	CCC1C(=O)C2(C)CC(C)=CCC(OC(=O)CC1(O)O2)C(C)C(O)C(C)CC(C)=CC(C)C(O)C(C)C(=O)CC	0.10277974700205983	0.0	60	0	BGC0001495:5303;BGC0001648:4266;BGC0001348:3603;BGC0001662:23220;BGC0000137:21981;BGC0001785:21582;BGC0001477:21222;BGC0000106:20471;BGC0001581:19505;BGC0000052:19505;BGC0001287:19151;BGC0000021:16749;BGC0001349:15932;BGC0000136:15852;BGC0001759:15800;BGC0000029:15106;BGC0000040:14511;BGC0000097:14451;BGC0001770:11377;BGC0001194:11195;BGC0001452:11109;BGC0000036:10150;BGC0000142:9931;BGC0000002:9764;BGC0001303:9665;BGC0000059:8980;BGC0000167:8961;BGC0000125:8781;BGC0001003:8675;BGC0001653:8387;BGC0001700:8280;BGC0000079:8229;BGC0000015:8196;BGC0001065:8052;BGC0000042:7972;BGC0001702:7657;BGC0000115:7359;BGC0001709:7351;BGC0000116:7346;BGC0001523:7195;BGC0001199:6482;BGC0000126:6254;BGC0001298:6233;BGC0000075:6032;BGC0000158:5986;BGC0000157:5983;BGC0000090:5935;BGC0001012:5754;BGC0000049:5571;BGC0000020:5552
GCA_000424725.AUKL01000071.1.region001	1726	98296	-1	CCC1C(=O)C2(C)CC(C)=CCC(OC(=O)CC1(O)O2)C(C)C(O)C(C)CC(C)=CC(C)C(O)C(C)C(=O)CC	0.07311909060091505	0.0	60	0	BGC0001495:5303;BGC0001648:4266;BGC0001348:3603;BGC0001662:23220;BGC0000137:21981;BGC0001785:21582;BGC0001477:21222;BGC0000106:20471;BGC0001581:19505;BGC0000052:19505;BGC0001287:19151;BGC0000021:16749;BGC0001349:15932;BGC0000136:15852;BGC0001759:15800;BGC0000029:15106;BGC0000040:14511;BGC0000097:14451;BGC0001770:11377;BGC0001194:11195;BGC0001452:11109;BGC0000036:10150;BGC0000142:9931;BGC0000002:9764;BGC0001303:9665;BGC0000059:8980;BGC0000167:8961;BGC0000125:8781;BGC0001003:8675;BGC0001653:8387;BGC0001700:8280;BGC0000079:8229;BGC0000015:8196;BGC0001065:8052;BGC0000042:7972;BGC0001702:7657;BGC0000115:7359;BGC0001709:7351;BGC0000116:7346;BGC0001523:7195;BGC0001199:6482;BGC0000126:6254;BGC0001298:6233;BGC0000075:6032;BGC0000158:5986;BGC0000157:5983;BGC0000090:5935;BGC0001012:5754;BGC0000049:5571;BGC0000020:5552
GCA_000424725.AUKL01000071.1.region001	1726	98346	-1	CCC1C(=O)C2(C)CC(C)=CCC(OC(=O)CC1(O)O2)C(C)C(O)C(C)CC(C)=CC(C)C(O)C(C)C(=O)CC	0.08162002814964542	0.0	60	0	BGC0001495:5303;BGC0001648:4266;BGC0001348:3603;BGC0001662:23220;BGC0000137:21981;BGC0001785:21582;BGC0001477:21222;BGC0000106:20471;BGC0001581:19505;BGC0000052:19505;BGC0001287:19151;BGC0000021:16749;BGC0001349:15932;BGC0000136:15852;BGC0001759:15800;BGC0000029:15106;BGC0000040:14511;BGC0000097:14451;BGC0001770:11377;BGC0001194:11195;BGC0001452:11109;BGC0000036:10150;BGC0000142:9931;BGC0000002:9764;BGC0001303:9665;BGC0000059:8980;BGC0000167:8961;BGC0000125:8781;BGC0001003:8675;BGC0001653:8387;BGC0001700:8280;BGC0000079:8229;BGC0000015:8196;BGC0001065:8052;BGC0000042:7972;BGC0001702:7657;BGC0000115:7359;BGC0001709:7351;BGC0000116:7346;BGC0001523:7195;BGC0001199:6482;BGC0000126:6254;BGC0001298:6233;BGC0000075:6032;BGC0000158:5986;BGC0000157:5983;BGC0000090:5935;BGC0001012:5754;BGC0000049:5571;BGC0000020:5552
GCA_000424725.AUKL01000071.1.region001	1726	98463	-1	CCC1C(=O)C2(C)CC(C)=CCC(OC(=O)CC1(O)O2)C(C)C(O)C(C)CC(C)=CC(C)C(O)C(C)C(=O)CC	0.08586058849125469	0.0	60	0	BGC0001495:5303;BGC0001648:4266;BGC0001348:3603;BGC0001662:23220;BGC0000137:21981;BGC0001785:21582;BGC0001477:21222;BGC0000106:20471;BGC0001581:19505;BGC0000052:19505;BGC0001287:19151;BGC0000021:16749;BGC0001349:15932;BGC0000136:15852;BGC0001759:15800;BGC0000029:15106;BGC0000040:14511;BGC0000097:14451;BGC0001770:11377;BGC0001194:11195;BGC0001452:11109;BGC0000036:10150;BGC0000142:9931;BGC0000002:9764;BGC0001303:9665;BGC0000059:8980;BGC0000167:8961;BGC0000125:8781;BGC0001003:8675;BGC0001653:8387;BGC0001700:8280;BGC0000079:8229;BGC0000015:8196;BGC0001065:8052;BGC0000042:7972;BGC0001702:7657;BGC0000115:7359;BGC0001709:7351;BGC0000116:7346;BGC0001523:7195;BGC0001199:6482;BGC0000126:6254;BGC0001298:6233;BGC0000075:6032;BGC0000158:5986;BGC0000157:5983;BGC0000090:5935;BGC0001012:5754;BGC0000049:5571;BGC0000020:5552
GCA_000424725.AUKL01000071.1.region001	1726	98467	-1	CCC1C(=O)C2(C)CC(C)=CCC(OC(=O)CC1(O)O2)C(C)C(O)C(C)CC(C)=CC(C)C(O)C(C)C(=O)CC	0.0702779233617947	0.0	60	0	BGC0001495:5303;BGC0001648:4266;BGC0001348:3603;BGC0001662:23220;BGC0000137:21981;BGC0001785:21582;BGC0001477:21222;BGC0000106:20471;BGC0001581:19505;BGC0000052:19505;BGC0001287:19151;BGC0000021:16749;BGC0001349:15932;BGC0000136:15852;BGC0001759:15800;BGC0000029:15106;BGC0000040:14511;BGC0000097:14451;BGC0001770:11377;BGC0001194:11195;BGC0001452:11109;BGC0000036:10150;BGC0000142:9931;BGC0000002:9764;BGC0001303:9665;BGC0000059:8980;BGC0000167:8961;BGC0000125:8781;BGC0001003:8675;BGC0001653:8387;BGC0001700:8280;BGC0000079:8229;BGC0000015:8196;BGC0001065:8052;BGC0000042:7972;BGC0001702:7657;BGC0000115:7359;BGC0001709:7351;BGC0000116:7346;BGC0001523:7195;BGC0001199:6482;BGC0000126:6254;BGC0001298:6233;BGC0000075:6032;BGC0000158:5986;BGC0000157:5983;BGC0000090:5935;BGC0001012:5754;BGC0000049:5571;BGC0000020:5552
GCA_000424725.AUKL01000071.1.region001	1726	98708	-1	CCC1C(=O)C2(C)CC(C)=CCC(OC(=O)CC1(O)O2)C(C)C(O)C(C)CC(C)=CC(C)C(O)C(C)C(=O)CC	0.07776553651389387	0.0	60	0	BGC0001495:5303;BGC0001648:4266;BGC0001348:3603;BGC0001662:23220;BGC0000137:21981;BGC0001785:21582;BGC0001477:21222;BGC0000106:20471;BGC0001581:19505;BGC0000052:19505;BGC0001287:19151;BGC0000021:16749;BGC0001349:15932;BGC0000136:15852;BGC0001759:15800;BGC0000029:15106;BGC0000040:14511;BGC0000097:14451;BGC0001770:11377;BGC0001194:11195;BGC0001452:11109;BGC0000036:10150;BGC0000142:9931;BGC0000002:9764;BGC0001303:9665;BGC0000059:8980;BGC0000167:8961;BGC0000125:8781;BGC0001003:8675;BGC0001653:8387;BGC0001700:8280;BGC0000079:8229;BGC0000015:8196;BGC0001065:8052;BGC0000042:7972;BGC0001702:7657;BGC0000115:7359;BGC0001709:7351;BGC0000116:7346;BGC0001523:7195;BGC0001199:6482;BGC0000126:6254;BGC0001298:6233;BGC0000075:6032;BGC0000158:5986;BGC0000157:5983;BGC0000090:5935;BGC0001012:5754;BGC0000049:5571;BGC0000020:5552
GCA_000424725.AUKL01000071.1.region001	1726	98712	453	CCC1C(=O)C2(C)CC(C)=CCC(OC(=O)CC1(O)O2)C(C)C(O)C(C)CC(C)=CC(C)C(O)C(C)C(=O)CC	0.11828512594500454	0.0	60	0	BGC0001495:5303;BGC0001648:4266;BGC0001348:3603;BGC0001662:23220;BGC0000137:21981;BGC0001785:21582;BGC0001477:21222;BGC0000106:20471;BGC0001581:19505;BGC0000052:19505;BGC0001287:19151;BGC0000021:16749;BGC0001349:15932;BGC0000136:15852;BGC0001759:15800;BGC0000029:15106;BGC0000040:14511;BGC0000097:14451;BGC0001770:11377;BGC0001194:11195;BGC0001452:11109;BGC0000036:10150;BGC0000142:9931;BGC0000002:9764;BGC0001303:9665;BGC0000059:8980;BGC0000167:8961;BGC0000125:8781;BGC0001003:8675;BGC0001653:8387;BGC0001700:8280;BGC0000079:8229;BGC0000015:8196;BGC0001065:8052;BGC0000042:7972;BGC0001702:7657;BGC0000115:7359;BGC0001709:7351;BGC0000116:7346;BGC0001523:7195;BGC0001199:6482;BGC0000126:6254;BGC0001298:6233;BGC0000075:6032;BGC0000158:5986;BGC0000157:5983;BGC0000090:5935;BGC0001012:5754;BGC0000049:5571;BGC0000020:5552
GCA_000424725.AUKL01000071.1.region001	1726	98929	453	CCC1C(=O)C2(C)CC(C)=CCC(OC(=O)CC1(O)O2)C(C)C(O)C(C)CC(C)=CC(C)C(O)C(C)C(=O)CC	0.121090863010924	0.0	60	0	BGC0001495:5303;BGC0001648:4266;BGC0001348:3603;BGC0001662:23220;BGC0000137:21981;BGC0001785:21582;BGC0001477:21222;BGC0000106:20471;BGC0001581:19505;BGC0000052:19505;BGC0001287:19151;BGC0000021:16749;BGC0001349:15932;BGC0000136:15852;BGC0001759:15800;BGC0000029:15106;BGC0000040:14511;BGC0000097:14451;BGC0001770:11377;BGC0001194:11195;BGC0001452:11109;BGC0000036:10150;BGC0000142:9931;BGC0000002:9764;BGC0001303:9665;BGC0000059:8980;BGC0000167:8961;BGC0000125:8781;BGC0001003:8675;BGC0001653:8387;BGC0001700:8280;BGC0000079:8229;BGC0000015:8196;BGC0001065:8052;BGC0000042:7972;BGC0001702:7657;BGC0000115:7359;BGC0001709:7351;BGC0000116:7346;BGC0001523:7195;BGC0001199:6482;BGC0000126:6254;BGC0001298:6233;BGC0000075:6032;BGC0000158:5986;BGC0000157:5983;BGC0000090:5935;BGC0001012:5754;BGC0000049:5571;BGC0000020:5552
GCA_000424725.AUKL01000071.1.region001	1726	100691	453	CCC1C(=O)C2(C)CC(C)=CCC(OC(=O)CC1(O)O2)C(C)C(O)C(C)CC(C)=CC(C)C(O)C(C)C(=O)CC	0.09987105181548811	0.0	60	0	BGC0001495:5303;BGC0001648:4266;BGC0001348:3603;BGC0001662:23220;BGC0000137:21981;BGC0001785:21582;BGC0001477:21222;BGC0000106:20471;BGC0001581:19505;BGC0000052:19505;BGC0001287:19151;BGC0000021:16749;BGC0001349:15932;BGC0000136:15852;BGC0001759:15800;BGC0000029:15106;BGC0000040:14511;BGC0000097:14451;BGC0001770:11377;BGC0001194:11195;BGC0001452:11109;BGC0000036:10150;BGC0000142:9931;BGC0000002:9764;BGC0001303:9665;BGC0000059:8980;BGC0000167:8961;BGC0000125:8781;BGC0001003:8675;BGC0001653:8387;BGC0001700:8280;BGC0000079:8229;BGC0000015:8196;BGC0001065:8052;BGC0000042:7972;BGC0001702:7657;BGC0000115:7359;BGC0001709:7351;BGC0000116:7346;BGC0001523:7195;BGC0001199:6482;BGC0000126:6254;BGC0001298:6233;BGC0000075:6032;BGC0000158:5986;BGC0000157:5983;BGC0000090:5935;BGC0001012:5754;BGC0000049:5571;BGC0000020:5552
GCA_000424725.AUKL01000071.1.region001	1726	98871	-1	CCC1C(=O)C2(C)CC(C)=CCC(OC(=O)CC1(O)O2)C(C)C(O)C(C)CC(C)=CC(C)C(O)C(C)C(=O)CC	0.07533241446745317	0.0	60	0	BGC0001495:5303;BGC0001648:4266;BGC0001348:3603;BGC0001662:23220;BGC0000137:21981;BGC0001785:21582;BGC0001477:21222;BGC0000106:20471;BGC0001581:19505;BGC0000052:19505;BGC0001287:19151;BGC0000021:16749;BGC0001349:15932;BGC0000136:15852;BGC0001759:15800;BGC0000029:15106;BGC0000040:14511;BGC0000097:14451;BGC0001770:11377;BGC0001194:11195;BGC0001452:11109;BGC0000036:10150;BGC0000142:9931;BGC0000002:9764;BGC0001303:9665;BGC0000059:8980;BGC0000167:8961;BGC0000125:8781;BGC0001003:8675;BGC0001653:8387;BGC0001700:8280;BGC0000079:8229;BGC0000015:8196;BGC0001065:8052;BGC0000042:7972;BGC0001702:7657;BGC0000115:7359;BGC0001709:7351;BGC0000116:7346;BGC0001523:7195;BGC0001199:6482;BGC0000126:6254;BGC0001298:6233;BGC0000075:6032;BGC0000158:5986;BGC0000157:5983;BGC0000090:5935;BGC0001012:5754;BGC0000049:5571;BGC0000020:5552
GCA_000424725.AUKL01000071.1.region001	1726	98939	-1	CCC1C(=O)C2(C)CC(C)=CCC(OC(=O)CC1(O)O2)C(C)C(O)C(C)CC(C)=CC(C)C(O)C(C)C(=O)CC	0.07004537437266206	0.0	60	0	BGC0001495:5303;BGC0001648:4266;BGC0001348:3603;BGC0001662:23220;BGC0000137:21981;BGC0001785:21582;BGC0001477:21222;BGC0000106:20471;BGC0001581:19505;BGC0000052:19505;BGC0001287:19151;BGC0000021:16749;BGC0001349:15932;BGC0000136:15852;BGC0001759:15800;BGC0000029:15106;BGC0000040:14511;BGC0000097:14451;BGC0001770:11377;BGC0001194:11195;BGC0001452:11109;BGC0000036:10150;BGC0000142:9931;BGC0000002:9764;BGC0001303:9665;BGC0000059:8980;BGC0000167:8961;BGC0000125:8781;BGC0001003:8675;BGC0001653:8387;BGC0001700:8280;BGC0000079:8229;BGC0000015:8196;BGC0001065:8052;BGC0000042:7972;BGC0001702:7657;BGC0000115:7359;BGC0001709:7351;BGC0000116:7346;BGC0001523:7195;BGC0001199:6482;BGC0000126:6254;BGC0001298:6233;BGC0000075:6032;BGC0000158:5986;BGC0000157:5983;BGC0000090:5935;BGC0001012:5754;BGC0000049:5571;BGC0000020:5552
GCA_000424725.AUKL01000071.1.region001	1726	98946	-1	CCC1C(=O)C2(C)CC(C)=CCC(OC(=O)CC1(O)O2)C(C)C(O)C(C)CC(C)=CC(C)C(O)C(C)C(=O)CC	0.07694682409125514	0.0	60	0	BGC0001495:5303;BGC0001648:4266;BGC0001348:3603;BGC0001662:23220;BGC0000137:21981;BGC0001785:21582;BGC0001477:21222;BGC0000106:20471;BGC0001581:19505;BGC0000052:19505;BGC0001287:19151;BGC0000021:16749;BGC0001349:15932;BGC0000136:15852;BGC0001759:15800;BGC0000029:15106;BGC0000040:14511;BGC0000097:14451;BGC0001770:11377;BGC0001194:11195;BGC0001452:11109;BGC0000036:10150;BGC0000142:9931;BGC0000002:9764;BGC0001303:9665;BGC0000059:8980;BGC0000167:8961;BGC0000125:8781;BGC0001003:8675;BGC0001653:8387;BGC0001700:8280;BGC0000079:8229;BGC0000015:8196;BGC0001065:8052;BGC0000042:7972;BGC0001702:7657;BGC0000115:7359;BGC0001709:7351;BGC0000116:7346;BGC0001523:7195;BGC0001199:6482;BGC0000126:6254;BGC0001298:6233;BGC0000075:6032;BGC0000158:5986;BGC0000157:5983;BGC0000090:5935;BGC0001012:5754;BGC0000049:5571;BGC0000020:5552
GCA_000424725.AUKL01000071.1.region001	1726	98965	-1	CCC1C(=O)C2(C)CC(C)=CCC(OC(=O)CC1(O)O2)C(C)C(O)C(C)CC(C)=CC(C)C(O)C(C)C(=O)CC	0.07001511461881345	0.0	60	0	BGC0001495:5303;BGC0001648:4266;BGC0001348:3603;BGC0001662:23220;BGC0000137:21981;BGC0001785:21582;BGC0001477:21222;BGC0000106:20471;BGC0001581:19505;BGC0000052:19505;BGC0001287:19151;BGC0000021:16749;BGC0001349:15932;BGC0000136:15852;BGC0001759:15800;BGC0000029:15106;BGC0000040:14511;BGC0000097:14451;BGC0001770:11377;BGC0001194:11195;BGC0001452:11109;BGC0000036:10150;BGC0000142:9931;BGC0000002:9764;BGC0001303:9665;BGC0000059:8980;BGC0000167:8961;BGC0000125:8781;BGC0001003:8675;BGC0001653:8387;BGC0001700:8280;BGC0000079:8229;BGC0000015:8196;BGC0001065:8052;BGC0000042:7972;BGC0001702:7657;BGC0000115:7359;BGC0001709:7351;BGC0000116:7346;BGC0001523:7195;BGC0001199:6482;BGC0000126:6254;BGC0001298:6233;BGC0000075:6032;BGC0000158:5986;BGC0000157:5983;BGC0000090:5935;BGC0001012:5754;BGC0000049:5571;BGC0000020:5552
GCA_000424725.AUKL01000071.1.region001	1726	99922	-1	CCC1C(=O)C2(C)CC(C)=CCC(OC(=O)CC1(O)O2)C(C)C(O)C(C)CC(C)=CC(C)C(O)C(C)C(=O)CC	0.09319042483637119	0.0	60	0	BGC0001495:5303;BGC0001648:4266;BGC0001348:3603;BGC0001662:23220;BGC0000137:21981;BGC0001785:21582;BGC0001477:21222;BGC0000106:20471;BGC0001581:19505;BGC0000052:19505;BGC0001287:19151;BGC0000021:16749;BGC0001349:15932;BGC0000136:15852;BGC0001759:15800;BGC0000029:15106;BGC0000040:14511;BGC0000097:14451;BGC0001770:11377;BGC0001194:11195;BGC0001452:11109;BGC0000036:10150;BGC0000142:9931;BGC0000002:9764;BGC0001303:9665;BGC0000059:8980;BGC0000167:8961;BGC0000125:8781;BGC0001003:8675;BGC0001653:8387;BGC0001700:8280;BGC0000079:8229;BGC0000015:8196;BGC0001065:8052;BGC0000042:7972;BGC0001702:7657;BGC0000115:7359;BGC0001709:7351;BGC0000116:7346;BGC0001523:7195;BGC0001199:6482;BGC0000126:6254;BGC0001298:6233;BGC0000075:6032;BGC0000158:5986;BGC0000157:5983;BGC0000090:5935;BGC0001012:5754;BGC0000049:5571;BGC0000020:5552
GCA_000424725.AUKL01000071.1.region001	1726	100105	-1	CCC1C(=O)C2(C)CC(C)=CCC(OC(=O)CC1(O)O2)C(C)C(O)C(C)CC(C)=CC(C)C(O)C(C)C(=O)CC	0.0781537119729833	0.0	60	0	BGC0001495:5303;BGC0001648:4266;BGC0001348:3603;BGC0001662:23220;BGC0000137:21981;BGC0001785:21582;BGC0001477:21222;BGC0000106:20471;BGC0001581:19505;BGC0000052:19505;BGC0001287:19151;BGC0000021:16749;BGC0001349:15932;BGC0000136:15852;BGC0001759:15800;BGC0000029:15106;BGC0000040:14511;BGC0000097:14451;BGC0001770:11377;BGC0001194:11195;BGC0001452:11109;BGC0000036:10150;BGC0000142:9931;BGC0000002:9764;BGC0001303:9665;BGC0000059:8980;BGC0000167:8961;BGC0000125:8781;BGC0001003:8675;BGC0001653:8387;BGC0001700:8280;BGC0000079:8229;BGC0000015:8196;BGC0001065:8052;BGC0000042:7972;BGC0001702:7657;BGC0000115:7359;BGC0001709:7351;BGC0000116:7346;BGC0001523:7195;BGC0001199:6482;BGC0000126:6254;BGC0001298:6233;BGC0000075:6032;BGC0000158:5986;BGC0000157:5983;BGC0000090:5935;BGC0001012:5754;BGC0000049:5571;BGC0000020:5552
GCA_000424725.AUKL01000071.1.region001	1726	100333	-1	CCC1C(=O)C2(C)CC(C)=CCC(OC(=O)CC1(O)O2)C(C)C(O)C(C)CC(C)=CC(C)C(O)C(C)C(=O)CC	0.06892378009248767	0.0	60	0	BGC0001495:5303;BGC0001648:4266;BGC0001348:3603;BGC0001662:23220;BGC0000137:21981;BGC0001785:21582;BGC0001477:21222;BGC0000106:20471;BGC0001581:19505;BGC0000052:19505;BGC0001287:19151;BGC0000021:16749;BGC0001349:15932;BGC0000136:15852;BGC0001759:15800;BGC0000029:15106;BGC0000040:14511;BGC0000097:14451;BGC0001770:11377;BGC0001194:11195;BGC0001452:11109;BGC0000036:10150;BGC0000142:9931;BGC0000002:9764;BGC0001303:9665;BGC0000059:8980;BGC0000167:8961;BGC0000125:8781;BGC0001003:8675;BGC0001653:8387;BGC0001700:8280;BGC0000079:8229;BGC0000015:8196;BGC0001065:8052;BGC0000042:7972;BGC0001702:7657;BGC0000115:7359;BGC0001709:7351;BGC0000116:7346;BGC0001523:7195;BGC0001199:6482;BGC0000126:6254;BGC0001298:6233;BGC0000075:6032;BGC0000158:5986;BGC0000157:5983;BGC0000090:5935;BGC0001012:5754;BGC0000049:5571;BGC0000020:5552
GCA_000424725.AUKL01000071.1.region001	1726	117077	456	CCC1C(=O)C2(C)CC(C)=CCC(OC(=O)CC1(O)O2)C(C)C(O)C(C)CC(C)=CC(C)C(O)C(C)C(=O)CC	0.07633972874242248	0.0	60	0	BGC0001495:5303;BGC0001648:4266;BGC0001348:3603;BGC0001662:23220;BGC0000137:21981;BGC0001785:21582;BGC0001477:21222;BGC0000106:20471;BGC0001581:19505;BGC0000052:19505;BGC0001287:19151;BGC0000021:16749;BGC0001349:15932;BGC0000136:15852;BGC0001759:15800;BGC0000029:15106;BGC0000040:14511;BGC0000097:14451;BGC0001770:11377;BGC0001194:11195;BGC0001452:11109;BGC0000036:10150;BGC0000142:9931;BGC0000002:9764;BGC0001303:9665;BGC0000059:8980;BGC0000167:8961;BGC0000125:8781;BGC0001003:8675;BGC0001653:8387;BGC0001700:8280;BGC0000079:8229;BGC0000015:8196;BGC0001065:8052;BGC0000042:7972;BGC0001702:7657;BGC0000115:7359;BGC0001709:7351;BGC0000116:7346;BGC0001523:7195;BGC0001199:6482;BGC0000126:6254;BGC0001298:6233;BGC0000075:6032;BGC0000158:5986;BGC0000157:5983;BGC0000090:5935;BGC0001012:5754;BGC0000049:5571;BGC0000020:5552
GCA_000424725.AUKL01000071.1.region001	1726	117736	456	CCC1C(=O)C2(C)CC(C)=CCC(OC(=O)CC1(O)O2)C(C)C(O)C(C)CC(C)=CC(C)C(O)C(C)C(=O)CC	0.07534318914887853	0.0	60	0	BGC0001495:5303;BGC0001648:4266;BGC0001348:3603;BGC0001662:23220;BGC0000137:21981;BGC0001785:21582;BGC0001477:21222;BGC0000106:20471;BGC0001581:19505;BGC0000052:19505;BGC0001287:19151;BGC0000021:16749;BGC0001349:15932;BGC0000136:15852;BGC0001759:15800;BGC0000029:15106;BGC0000040:14511;BGC0000097:14451;BGC0001770:11377;BGC0001194:11195;BGC0001452:11109;BGC0000036:10150;BGC0000142:9931;BGC0000002:9764;BGC0001303:9665;BGC0000059:8980;BGC0000167:8961;BGC0000125:8781;BGC0001003:8675;BGC0001653:8387;BGC0001700:8280;BGC0000079:8229;BGC0000015:8196;BGC0001065:8052;BGC0000042:7972;BGC0001702:7657;BGC0000115:7359;BGC0001709:7351;BGC0000116:7346;BGC0001523:7195;BGC0001199:6482;BGC0000126:6254;BGC0001298:6233;BGC0000075:6032;BGC0000158:5986;BGC0000157:5983;BGC0000090:5935;BGC0001012:5754;BGC0000049:5571;BGC0000020:5552
GCA_000424725.AUKL01000071.1.region001	1726	117943	456	CCC1C(=O)C2(C)CC(C)=CCC(OC(=O)CC1(O)O2)C(C)C(O)C(C)CC(C)=CC(C)C(O)C(C)C(=O)CC	0.07240100966835622	0.0	60	0	BGC0001495:5303;BGC0001648:4266;BGC0001348:3603;BGC0001662:23220;BGC0000137:21981;BGC0001785:21582;BGC0001477:21222;BGC0000106:20471;BGC0001581:19505;BGC0000052:19505;BGC0001287:19151;BGC0000021:16749;BGC0001349:15932;BGC0000136:15852;BGC0001759:15800;BGC0000029:15106;BGC0000040:14511;BGC0000097:14451;BGC0001770:11377;BGC0001194:11195;BGC0001452:11109;BGC0000036:10150;BGC0000142:9931;BGC0000002:9764;BGC0001303:9665;BGC0000059:8980;BGC0000167:8961;BGC0000125:8781;BGC0001003:8675;BGC0001653:8387;BGC0001700:8280;BGC0000079:8229;BGC0000015:8196;BGC0001065:8052;BGC0000042:7972;BGC0001702:7657;BGC0000115:7359;BGC0001709:7351;BGC0000116:7346;BGC0001523:7195;BGC0001199:6482;BGC0000126:6254;BGC0001298:6233;BGC0000075:6032;BGC0000158:5986;BGC0000157:5983;BGC0000090:5935;BGC0001012:5754;BGC0000049:5571;BGC0000020:5552
GCA_000424725.AUKL01000071.1.region001	1726	119474	456	CCC1C(=O)C2(C)CC(C)=CCC(OC(=O)CC1(O)O2)C(C)C(O)C(C)CC(C)=CC(C)C(O)C(C)C(=O)CC	0.08367155294980148	0.0	60	0	BGC0001495:5303;BGC0001648:4266;BGC0001348:3603;BGC0001662:23220;BGC0000137:21981;BGC0001785:21582;BGC0001477:21222;BGC0000106:20471;BGC0001581:19505;BGC0000052:19505;BGC0001287:19151;BGC0000021:16749;BGC0001349:15932;BGC0000136:15852;BGC0001759:15800;BGC0000029:15106;BGC0000040:14511;BGC0000097:14451;BGC0001770:11377;BGC0001194:11195;BGC0001452:11109;BGC0000036:10150;BGC0000142:9931;BGC0000002:9764;BGC0001303:9665;BGC0000059:8980;BGC0000167:8961;BGC0000125:8781;BGC0001003:8675;BGC0001653:8387;BGC0001700:8280;BGC0000079:8229;BGC0000015:8196;BGC0001065:8052;BGC0000042:7972;BGC0001702:7657;BGC0000115:7359;BGC0001709:7351;BGC0000116:7346;BGC0001523:7195;BGC0001199:6482;BGC0000126:6254;BGC0001298:6233;BGC0000075:6032;BGC0000158:5986;BGC0000157:5983;BGC0000090:5935;BGC0001012:5754;BGC0000049:5571;BGC0000020:5552
GCA_000424725.AUKL01000071.1.region001	1726	101635	-1	CCC1C(=O)C2(C)CC(C)=CCC(OC(=O)CC1(O)O2)C(C)C(O)C(C)CC(C)=CC(C)C(O)C(C)C(=O)CC	0.06910317479582728	0.0	60	0	BGC0001495:5303;BGC0001648:4266;BGC0001348:3603;BGC0001662:23220;BGC0000137:21981;BGC0001785:21582;BGC0001477:21222;BGC0000106:20471;BGC0001581:19505;BGC0000052:19505;BGC0001287:19151;BGC0000021:16749;BGC0001349:15932;BGC0000136:15852;BGC0001759:15800;BGC0000029:15106;BGC0000040:14511;BGC0000097:14451;BGC0001770:11377;BGC0001194:11195;BGC0001452:11109;BGC0000036:10150;BGC0000142:9931;BGC0000002:9764;BGC0001303:9665;BGC0000059:8980;BGC0000167:8961;BGC0000125:8781;BGC0001003:8675;BGC0001653:8387;BGC0001700:8280;BGC0000079:8229;BGC0000015:8196;BGC0001065:8052;BGC0000042:7972;BGC0001702:7657;BGC0000115:7359;BGC0001709:7351;BGC0000116:7346;BGC0001523:7195;BGC0001199:6482;BGC0000126:6254;BGC0001298:6233;BGC0000075:6032;BGC0000158:5986;BGC0000157:5983;BGC0000090:5935;BGC0001012:5754;BGC0000049:5571;BGC0000020:5552
GCA_000424725.AUKL01000071.1.region001	1726	103191	-1	CCC1C(=O)C2(C)CC(C)=CCC(OC(=O)CC1(O)O2)C(C)C(O)C(C)CC(C)=CC(C)C(O)C(C)C(=O)CC	0.09757352834276824	0.0	60	0	BGC0001495:5303;BGC0001648:4266;BGC0001348:3603;BGC0001662:23220;BGC0000137:21981;BGC0001785:21582;BGC0001477:21222;BGC0000106:20471;BGC0001581:19505;BGC0000052:19505;BGC0001287:19151;BGC0000021:16749;BGC0001349:15932;BGC0000136:15852;BGC0001759:15800;BGC0000029:15106;BGC0000040:14511;BGC0000097:14451;BGC0001770:11377;BGC0001194:11195;BGC0001452:11109;BGC0000036:10150;BGC0000142:9931;BGC0000002:9764;BGC0001303:9665;BGC0000059:8980;BGC0000167:8961;BGC0000125:8781;BGC0001003:8675;BGC0001653:8387;BGC0001700:8280;BGC0000079:8229;BGC0000015:8196;BGC0001065:8052;BGC0000042:7972;BGC0001702:7657;BGC0000115:7359;BGC0001709:7351;BGC0000116:7346;BGC0001523:7195;BGC0001199:6482;BGC0000126:6254;BGC0001298:6233;BGC0000075:6032;BGC0000158:5986;BGC0000157:5983;BGC0000090:5935;BGC0001012:5754;BGC0000049:5571;BGC0000020:5552
GCA_000424725.AUKL01000071.1.region001	1726	109381	470	CCC1C(=O)C2(C)CC(C)=CCC(OC(=O)CC1(O)O2)C(C)C(O)C(C)CC(C)=CC(C)C(O)C(C)C(=O)CC	0.07160423869939235	0.0	60	0	BGC0001495:5303;BGC0001648:4266;BGC0001348:3603;BGC0001662:23220;BGC0000137:21981;BGC0001785:21582;BGC0001477:21222;BGC0000106:20471;BGC0001581:19505;BGC0000052:19505;BGC0001287:19151;BGC0000021:16749;BGC0001349:15932;BGC0000136:15852;BGC0001759:15800;BGC0000029:15106;BGC0000040:14511;BGC0000097:14451;BGC0001770:11377;BGC0001194:11195;BGC0001452:11109;BGC0000036:10150;BGC0000142:9931;BGC0000002:9764;BGC0001303:9665;BGC0000059:8980;BGC0000167:8961;BGC0000125:8781;BGC0001003:8675;BGC0001653:8387;BGC0001700:8280;BGC0000079:8229;BGC0000015:8196;BGC0001065:8052;BGC0000042:7972;BGC0001702:7657;BGC0000115:7359;BGC0001709:7351;BGC0000116:7346;BGC0001523:7195;BGC0001199:6482;BGC0000126:6254;BGC0001298:6233;BGC0000075:6032;BGC0000158:5986;BGC0000157:5983;BGC0000090:5935;BGC0001012:5754;BGC0000049:5571;BGC0000020:5552
GCA_000424725.AUKL01000071.1.region001	1726	106914	-1	CCC1C(=O)C2(C)CC(C)=CCC(OC(=O)CC1(O)O2)C(C)C(O)C(C)CC(C)=CC(C)C(O)C(C)C(=O)CC	0.07195302591493251	0.0	60	0	BGC0001495:5303;BGC0001648:4266;BGC0001348:3603;BGC0001662:23220;BGC0000137:21981;BGC0001785:21582;BGC0001477:21222;BGC0000106:20471;BGC0001581:19505;BGC0000052:19505;BGC0001287:19151;BGC0000021:16749;BGC0001349:15932;BGC0000136:15852;BGC0001759:15800;BGC0000029:15106;BGC0000040:14511;BGC0000097:14451;BGC0001770:11377;BGC0001194:11195;BGC0001452:11109;BGC0000036:10150;BGC0000142:9931;BGC0000002:9764;BGC0001303:9665;BGC0000059:8980;BGC0000167:8961;BGC0000125:8781;BGC0001003:8675;BGC0001653:8387;BGC0001700:8280;BGC0000079:8229;BGC0000015:8196;BGC0001065:8052;BGC0000042:7972;BGC0001702:7657;BGC0000115:7359;BGC0001709:7351;BGC0000116:7346;BGC0001523:7195;BGC0001199:6482;BGC0000126:6254;BGC0001298:6233;BGC0000075:6032;BGC0000158:5986;BGC0000157:5983;BGC0000090:5935;BGC0001012:5754;BGC0000049:5571;BGC0000020:5552
GCA_000424725.AUKL01000071.1.region001	1726	106935	-1	CCC1C(=O)C2(C)CC(C)=CCC(OC(=O)CC1(O)O2)C(C)C(O)C(C)CC(C)=CC(C)C(O)C(C)C(=O)CC	0.08149344618412087	0.0	60	0	BGC0001495:5303;BGC0001648:4266;BGC0001348:3603;BGC0001662:23220;BGC0000137:21981;BGC0001785:21582;BGC0001477:21222;BGC0000106:20471;BGC0001581:19505;BGC0000052:19505;BGC0001287:19151;BGC0000021:16749;BGC0001349:15932;BGC0000136:15852;BGC0001759:15800;BGC0000029:15106;BGC0000040:14511;BGC0000097:14451;BGC0001770:11377;BGC0001194:11195;BGC0001452:11109;BGC0000036:10150;BGC0000142:9931;BGC0000002:9764;BGC0001303:9665;BGC0000059:8980;BGC0000167:8961;BGC0000125:8781;BGC0001003:8675;BGC0001653:8387;BGC0001700:8280;BGC0000079:8229;BGC0000015:8196;BGC0001065:8052;BGC0000042:7972;BGC0001702:7657;BGC0000115:7359;BGC0001709:7351;BGC0000116:7346;BGC0001523:7195;BGC0001199:6482;BGC0000126:6254;BGC0001298:6233;BGC0000075:6032;BGC0000158:5986;BGC0000157:5983;BGC0000090:5935;BGC0001012:5754;BGC0000049:5571;BGC0000020:5552
GCA_000424725.AUKL01000071.1.region001	1726	108392	472	CCC1C(=O)C2(C)CC(C)=CCC(OC(=O)CC1(O)O2)C(C)C(O)C(C)CC(C)=CC(C)C(O)C(C)C(=O)CC	0.0710318903938353	0.0	60	0	BGC0001495:5303;BGC0001648:4266;BGC0001348:3603;BGC0001662:23220;BGC0000137:21981;BGC0001785:21582;BGC0001477:21222;BGC0000106:20471;BGC0001581:19505;BGC0000052:19505;BGC0001287:19151;BGC0000021:16749;BGC0001349:15932;BGC0000136:15852;BGC0001759:15800;BGC0000029:15106;BGC0000040:14511;BGC0000097:14451;BGC0001770:11377;BGC0001194:11195;BGC0001452:11109;BGC0000036:10150;BGC0000142:9931;BGC0000002:9764;BGC0001303:9665;BGC0000059:8980;BGC0000167:8961;BGC0000125:8781;BGC0001003:8675;BGC0001653:8387;BGC0001700:8280;BGC0000079:8229;BGC0000015:8196;BGC0001065:8052;BGC0000042:7972;BGC0001702:7657;BGC0000115:7359;BGC0001709:7351;BGC0000116:7346;BGC0001523:7195;BGC0001199:6482;BGC0000126:6254;BGC0001298:6233;BGC0000075:6032;BGC0000158:5986;BGC0000157:5983;BGC0000090:5935;BGC0001012:5754;BGC0000049:5571;BGC0000020:5552
GCA_000424725.AUKL01000071.1.region001	1726	112408	476	CCC1C(=O)C2(C)CC(C)=CCC(OC(=O)CC1(O)O2)C(C)C(O)C(C)CC(C)=CC(C)C(O)C(C)C(=O)CC	0.07018776006618367	0.0	60	0	BGC0001495:5303;BGC0001648:4266;BGC0001348:3603;BGC0001662:23220;BGC0000137:21981;BGC0001785:21582;BGC0001477:21222;BGC0000106:20471;BGC0001581:19505;BGC0000052:19505;BGC0001287:19151;BGC0000021:16749;BGC0001349:15932;BGC0000136:15852;BGC0001759:15800;BGC0000029:15106;BGC0000040:14511;BGC0000097:14451;BGC0001770:11377;BGC0001194:11195;BGC0001452:11109;BGC0000036:10150;BGC0000142:9931;BGC0000002:9764;BGC0001303:9665;BGC0000059:8980;BGC0000167:8961;BGC0000125:8781;BGC0001003:8675;BGC0001653:8387;BGC0001700:8280;BGC0000079:8229;BGC0000015:8196;BGC0001065:8052;BGC0000042:7972;BGC0001702:7657;BGC0000115:7359;BGC0001709:7351;BGC0000116:7346;BGC0001523:7195;BGC0001199:6482;BGC0000126:6254;BGC0001298:6233;BGC0000075:6032;BGC0000158:5986;BGC0000157:5983;BGC0000090:5935;BGC0001012:5754;BGC0000049:5571;BGC0000020:5552
GCA_000424725.AUKL01000071.1.region001	1726	115704	-1	CCC1C(=O)C2(C)CC(C)=CCC(OC(=O)CC1(O)O2)C(C)C(O)C(C)CC(C)=CC(C)C(O)C(C)C(=O)CC	0.07737484495401625	0.0	60	0	BGC0001495:5303;BGC0001648:4266;BGC0001348:3603;BGC0001662:23220;BGC0000137:21981;BGC0001785:21582;BGC0001477:21222;BGC0000106:20471;BGC0001581:19505;BGC0000052:19505;BGC0001287:19151;BGC0000021:16749;BGC0001349:15932;BGC0000136:15852;BGC0001759:15800;BGC0000029:15106;BGC0000040:14511;BGC0000097:14451;BGC0001770:11377;BGC0001194:11195;BGC0001452:11109;BGC0000036:10150;BGC0000142:9931;BGC0000002:9764;BGC0001303:9665;BGC0000059:8980;BGC0000167:8961;BGC0000125:8781;BGC0001003:8675;BGC0001653:8387;BGC0001700:8280;BGC0000079:8229;BGC0000015:8196;BGC0001065:8052;BGC0000042:7972;BGC0001702:7657;BGC0000115:7359;BGC0001709:7351;BGC0000116:7346;BGC0001523:7195;BGC0001199:6482;BGC0000126:6254;BGC0001298:6233;BGC0000075:6032;BGC0000158:5986;BGC0000157:5983;BGC0000090:5935;BGC0001012:5754;BGC0000049:5571;BGC0000020:5552
GCA_000424725.AUKL01000071.1.region001	1726	117661	-1	CCC1C(=O)C2(C)CC(C)=CCC(OC(=O)CC1(O)O2)C(C)C(O)C(C)CC(C)=CC(C)C(O)C(C)C(=O)CC	0.0808821242013614	0.0	60	0	BGC0001495:5303;BGC0001648:4266;BGC0001348:3603;BGC0001662:23220;BGC0000137:21981;BGC0001785:21582;BGC0001477:21222;BGC0000106:20471;BGC0001581:19505;BGC0000052:19505;BGC0001287:19151;BGC0000021:16749;BGC0001349:15932;BGC0000136:15852;BGC0001759:15800;BGC0000029:15106;BGC0000040:14511;BGC0000097:14451;BGC0001770:11377;BGC0001194:11195;BGC0001452:11109;BGC0000036:10150;BGC0000142:9931;BGC0000002:9764;BGC0001303:9665;BGC0000059:8980;BGC0000167:8961;BGC0000125:8781;BGC0001003:8675;BGC0001653:8387;BGC0001700:8280;BGC0000079:8229;BGC0000015:8196;BGC0001065:8052;BGC0000042:7972;BGC0001702:7657;BGC0000115:7359;BGC0001709:7351;BGC0000116:7346;BGC0001523:7195;BGC0001199:6482;BGC0000126:6254;BGC0001298:6233;BGC0000075:6032;BGC0000158:5986;BGC0000157:5983;BGC0000090:5935;BGC0001012:5754;BGC0000049:5571;BGC0000020:5552
GCA_000378845.KB905359.1.region001	1853	37	4	CC1C\C=C\C=C\C=C(/C)\C=C\C=C\C=C\[C@H](O)C[C@H](O)C(O)[C@H](O)C(C)\C=C\C=C\C(=O)N1	0.07971638187073568	0.0	117	0	BGC0000142:40681;BGC0001303:39350;BGC0001452:28096;BGC0001522:27926;BGC0000078:23700;BGC0000097:34193;BGC0000029:34156;BGC0001770:27804;BGC0001658:13306;BGC0001349:36114;BGC0000042:19042;BGC0001194:25261;BGC0000136:22882;BGC0000167:19745;BGC0001052:11815;BGC0001046:7213;BGC0001477:47184;BGC0000106:29273;BGC0001287:24885;BGC0001709:17676;BGC0000034:17396;BGC0000061:17396;BGC0000144:16587;BGC0001199:14644;BGC0000124:14207;BGC0001072:6540;BGC0001812:4735;BGC0001581:50310;BGC0000052:50310;BGC0001785:29109;BGC0000040:24539;BGC0001003:20269;BGC0000028:19188;BGC0000115:18008;BGC0001169:13627;BGC0001773:12072;BGC0001042:11596;BGC0001580:10785;BGC0000164:10459;BGC0001648:10457;BGC0000060:7554;BGC0000158:6394;BGC0001643:6356;BGC0000035:4669;BGC0001662:52791;BGC0001700:38956;BGC0000021:33743;BGC0000002:24760;BGC0000137:24009;BGC0000073:22016
GCA_000378845.KB905359.1.region001	1853	58	4	CC1C\C=C\C=C\C=C(/C)\C=C\C=C\C=C\[C@H](O)C[C@H](O)C(O)[C@H](O)C(C)\C=C\C=C\C(=O)N1	0.0731149636049655	0.0	117	0	BGC0000142:40681;BGC0001303:39350;BGC0001452:28096;BGC0001522:27926;BGC0000078:23700;BGC0000097:34193;BGC0000029:34156;BGC0001770:27804;BGC0001658:13306;BGC0001349:36114;BGC0000042:19042;BGC0001194:25261;BGC0000136:22882;BGC0000167:19745;BGC0001052:11815;BGC0001046:7213;BGC0001477:47184;BGC0000106:29273;BGC0001287:24885;BGC0001709:17676;BGC0000034:17396;BGC0000061:17396;BGC0000144:16587;BGC0001199:14644;BGC0000124:14207;BGC0001072:6540;BGC0001812:4735;BGC0001581:50310;BGC0000052:50310;BGC0001785:29109;BGC0000040:24539;BGC0001003:20269;BGC0000028:19188;BGC0000115:18008;BGC0001169:13627;BGC0001773:12072;BGC0001042:11596;BGC0001580:10785;BGC0000164:10459;BGC0001648:10457;BGC0000060:7554;BGC0000158:6394;BGC0001643:6356;BGC0000035:4669;BGC0001662:52791;BGC0001700:38956;BGC0000021:33743;BGC0000002:24760;BGC0000137:24009;BGC0000073:22016
GCA_000378845.KB905359.1.region001	1853	1522	-1	CC1C\C=C\C=C\C=C(/C)\C=C\C=C\C=C\[C@H](O)C[C@H](O)C(O)[C@H](O)C(C)\C=C\C=C\C(=O)N1	0.07550178452139095	0.0	117	0	BGC0000142:40681;BGC0001303:39350;BGC0001452:28096;BGC0001522:27926;BGC0000078:23700;BGC0000097:34193;BGC0000029:34156;BGC0001770:27804;BGC0001658:13306;BGC0001349:36114;BGC0000042:19042;BGC0001194:25261;BGC0000136:22882;BGC0000167:19745;BGC0001052:11815;BGC0001046:7213;BGC0001477:47184;BGC0000106:29273;BGC0001287:24885;BGC0001709:17676;BGC0000034:17396;BGC0000061:17396;BGC0000144:16587;BGC0001199:14644;BGC0000124:14207;BGC0001072:6540;BGC0001812:4735;BGC0001581:50310;BGC0000052:50310;BGC0001785:29109;BGC0000040:24539;BGC0001003:20269;BGC0000028:19188;BGC0000115:18008;BGC0001169:13627;BGC0001773:12072;BGC0001042:11596;BGC0001580:10785;BGC0000164:10459;BGC0001648:10457;BGC0000060:7554;BGC0000158:6394;BGC0001643:6356;BGC0000035:4669;BGC0001662:52791;BGC0001700:38956;BGC0000021:33743;BGC0000002:24760;BGC0000137:24009;BGC0000073:22016
GCA_000378845.KB905359.1.region001	1853	66189	23	CC1C\C=C\C=C\C=C(/C)\C=C\C=C\C=C\[C@H](O)C[C@H](O)C(O)[C@H](O)C(C)\C=C\C=C\C(=O)N1	0.06983972791999958	0.0	117	0	BGC0000142:40681;BGC0001303:39350;BGC0001452:28096;BGC0001522:27926;BGC0000078:23700;BGC0000097:34193;BGC0000029:34156;BGC0001770:27804;BGC0001658:13306;BGC0001349:36114;BGC0000042:19042;BGC0001194:25261;BGC0000136:22882;BGC0000167:19745;BGC0001052:11815;BGC0001046:7213;BGC0001477:47184;BGC0000106:29273;BGC0001287:24885;BGC0001709:17676;BGC0000034:17396;BGC0000061:17396;BGC0000144:16587;BGC0001199:14644;BGC0000124:14207;BGC0001072:6540;BGC0001812:4735;BGC0001581:50310;BGC0000052:50310;BGC0001785:29109;BGC0000040:24539;BGC0001003:20269;BGC0000028:19188;BGC0000115:18008;BGC0001169:13627;BGC0001773:12072;BGC0001042:11596;BGC0001580:10785;BGC0000164:10459;BGC0001648:10457;BGC0000060:7554;BGC0000158:6394;BGC0001643:6356;BGC0000035:4669;BGC0001662:52791;BGC0001700:38956;BGC0000021:33743;BGC0000002:24760;BGC0000137:24009;BGC0000073:22016
GCA_000378845.KB905359.1.region001	1853	3012	49	CC1C\C=C\C=C\C=C(/C)\C=C\C=C\C=C\[C@H](O)C[C@H](O)C(O)[C@H](O)C(C)\C=C\C=C\C(=O)N1	0.06974649835409816	0.0	117	0	BGC0000142:40681;BGC0001303:39350;BGC0001452:28096;BGC0001522:27926;BGC0000078:23700;BGC0000097:34193;BGC0000029:34156;BGC0001770:27804;BGC0001658:13306;BGC0001349:36114;BGC0000042:19042;BGC0001194:25261;BGC0000136:22882;BGC0000167:19745;BGC0001052:11815;BGC0001046:7213;BGC0001477:47184;BGC0000106:29273;BGC0001287:24885;BGC0001709:17676;BGC0000034:17396;BGC0000061:17396;BGC0000144:16587;BGC0001199:14644;BGC0000124:14207;BGC0001072:6540;BGC0001812:4735;BGC0001581:50310;BGC0000052:50310;BGC0001785:29109;BGC0000040:24539;BGC0001003:20269;BGC0000028:19188;BGC0000115:18008;BGC0001169:13627;BGC0001773:12072;BGC0001042:11596;BGC0001580:10785;BGC0000164:10459;BGC0001648:10457;BGC0000060:7554;BGC0000158:6394;BGC0001643:6356;BGC0000035:4669;BGC0001662:52791;BGC0001700:38956;BGC0000021:33743;BGC0000002:24760;BGC0000137:24009;BGC0000073:22016
GCA_000378845.KB905359.1.region001	1853	3799	-1	CC1C\C=C\C=C\C=C(/C)\C=C\C=C\C=C\[C@H](O)C[C@H](O)C(O)[C@H](O)C(C)\C=C\C=C\C(=O)N1	0.08183368035308654	0.0	117	0	BGC0000142:40681;BGC0001303:39350;BGC0001452:28096;BGC0001522:27926;BGC0000078:23700;BGC0000097:34193;BGC0000029:34156;BGC0001770:27804;BGC0001658:13306;BGC0001349:36114;BGC0000042:19042;BGC0001194:25261;BGC0000136:22882;BGC0000167:19745;BGC0001052:11815;BGC0001046:7213;BGC0001477:47184;BGC0000106:29273;BGC0001287:24885;BGC0001709:17676;BGC0000034:17396;BGC0000061:17396;BGC0000144:16587;BGC0001199:14644;BGC0000124:14207;BGC0001072:6540;BGC0001812:4735;BGC0001581:50310;BGC0000052:50310;BGC0001785:29109;BGC0000040:24539;BGC0001003:20269;BGC0000028:19188;BGC0000115:18008;BGC0001169:13627;BGC0001773:12072;BGC0001042:11596;BGC0001580:10785;BGC0000164:10459;BGC0001648:10457;BGC0000060:7554;BGC0000158:6394;BGC0001643:6356;BGC0000035:4669;BGC0001662:52791;BGC0001700:38956;BGC0000021:33743;BGC0000002:24760;BGC0000137:24009;BGC0000073:22016
GCA_000378845.KB905359.1.region001	1853	3803	-1	CC1C\C=C\C=C\C=C(/C)\C=C\C=C\C=C\[C@H](O)C[C@H](O)C(O)[C@H](O)C(C)\C=C\C=C\C(=O)N1	0.13566868959288025	0.0	117	0	BGC0000142:40681;BGC0001303:39350;BGC0001452:28096;BGC0001522:27926;BGC0000078:23700;BGC0000097:34193;BGC0000029:34156;BGC0001770:27804;BGC0001658:13306;BGC0001349:36114;BGC0000042:19042;BGC0001194:25261;BGC0000136:22882;BGC0000167:19745;BGC0001052:11815;BGC0001046:7213;BGC0001477:47184;BGC0000106:29273;BGC0001287:24885;BGC0001709:17676;BGC0000034:17396;BGC0000061:17396;BGC0000144:16587;BGC0001199:14644;BGC0000124:14207;BGC0001072:6540;BGC0001812:4735;BGC0001581:50310;BGC0000052:50310;BGC0001785:29109;BGC0000040:24539;BGC0001003:20269;BGC0000028:19188;BGC0000115:18008;BGC0001169:13627;BGC0001773:12072;BGC0001042:11596;BGC0001580:10785;BGC0000164:10459;BGC0001648:10457;BGC0000060:7554;BGC0000158:6394;BGC0001643:6356;BGC0000035:4669;BGC0001662:52791;BGC0001700:38956;BGC0000021:33743;BGC0000002:24760;BGC0000137:24009;BGC0000073:22016
GCA_000378845.KB905359.1.region001	1853	21529	57	CC1C\C=C\C=C\C=C(/C)\C=C\C=C\C=C\[C@H](O)C[C@H](O)C(O)[C@H](O)C(C)\C=C\C=C\C(=O)N1	0.10163333212087186	0.0	117	0	BGC0000142:40681;BGC0001303:39350;BGC0001452:28096;BGC0001522:27926;BGC0000078:23700;BGC0000097:34193;BGC0000029:34156;BGC0001770:27804;BGC0001658:13306;BGC0001349:36114;BGC0000042:19042;BGC0001194:25261;BGC0000136:22882;BGC0000167:19745;BGC0001052:11815;BGC0001046:7213;BGC0001477:47184;BGC0000106:29273;BGC0001287:24885;BGC0001709:17676;BGC0000034:17396;BGC0000061:17396;BGC0000144:16587;BGC0001199:14644;BGC0000124:14207;BGC0001072:6540;BGC0001812:4735;BGC0001581:50310;BGC0000052:50310;BGC0001785:29109;BGC0000040:24539;BGC0001003:20269;BGC0000028:19188;BGC0000115:18008;BGC0001169:13627;BGC0001773:12072;BGC0001042:11596;BGC0001580:10785;BGC0000164:10459;BGC0001648:10457;BGC0000060:7554;BGC0000158:6394;BGC0001643:6356;BGC0000035:4669;BGC0001662:52791;BGC0001700:38956;BGC0000021:33743;BGC0000002:24760;BGC0000137:24009;BGC0000073:22016
GCA_000378845.KB905359.1.region001	1853	51188	58	CC1C\C=C\C=C\C=C(/C)\C=C\C=C\C=C\[C@H](O)C[C@H](O)C(O)[C@H](O)C(C)\C=C\C=C\C(=O)N1	0.10588452065243786	0.0	117	0	BGC0000142:40681;BGC0001303:39350;BGC0001452:28096;BGC0001522:27926;BGC0000078:23700;BGC0000097:34193;BGC0000029:34156;BGC0001770:27804;BGC0001658:13306;BGC0001349:36114;BGC0000042:19042;BGC0001194:25261;BGC0000136:22882;BGC0000167:19745;BGC0001052:11815;BGC0001046:7213;BGC0001477:47184;BGC0000106:29273;BGC0001287:24885;BGC0001709:17676;BGC0000034:17396;BGC0000061:17396;BGC0000144:16587;BGC0001199:14644;BGC0000124:14207;BGC0001072:6540;BGC0001812:4735;BGC0001581:50310;BGC0000052:50310;BGC0001785:29109;BGC0000040:24539;BGC0001003:20269;BGC0000028:19188;BGC0000115:18008;BGC0001169:13627;BGC0001773:12072;BGC0001042:11596;BGC0001580:10785;BGC0000164:10459;BGC0001648:10457;BGC0000060:7554;BGC0000158:6394;BGC0001643:6356;BGC0000035:4669;BGC0001662:52791;BGC0001700:38956;BGC0000021:33743;BGC0000002:24760;BGC0000137:24009;BGC0000073:22016
GCA_000378845.KB905359.1.region001	1853	57748	73	CC1C\C=C\C=C\C=C(/C)\C=C\C=C\C=C\[C@H](O)C[C@H](O)C(O)[C@H](O)C(C)\C=C\C=C\C(=O)N1	0.06929405196291213	0.0	117	0	BGC0000142:40681;BGC0001303:39350;BGC0001452:28096;BGC0001522:27926;BGC0000078:23700;BGC0000097:34193;BGC0000029:34156;BGC0001770:27804;BGC0001658:13306;BGC0001349:36114;BGC0000042:19042;BGC0001194:25261;BGC0000136:22882;BGC0000167:19745;BGC0001052:11815;BGC0001046:7213;BGC0001477:47184;BGC0000106:29273;BGC0001287:24885;BGC0001709:17676;BGC0000034:17396;BGC0000061:17396;BGC0000144:16587;BGC0001199:14644;BGC0000124:14207;BGC0001072:6540;BGC0001812:4735;BGC0001581:50310;BGC0000052:50310;BGC0001785:29109;BGC0000040:24539;BGC0001003:20269;BGC0000028:19188;BGC0000115:18008;BGC0001169:13627;BGC0001773:12072;BGC0001042:11596;BGC0001580:10785;BGC0000164:10459;BGC0001648:10457;BGC0000060:7554;BGC0000158:6394;BGC0001643:6356;BGC0000035:4669;BGC0001662:52791;BGC0001700:38956;BGC0000021:33743;BGC0000002:24760;BGC0000137:24009;BGC0000073:22016
GCA_000378845.KB905359.1.region001	1853	70312	73	CC1C\C=C\C=C\C=C(/C)\C=C\C=C\C=C\[C@H](O)C[C@H](O)C(O)[C@H](O)C(C)\C=C\C=C\C(=O)N1	0.09641748727032287	0.0	117	0	BGC0000142:40681;BGC0001303:39350;BGC0001452:28096;BGC0001522:27926;BGC0000078:23700;BGC0000097:34193;BGC0000029:34156;BGC0001770:27804;BGC0001658:13306;BGC0001349:36114;BGC0000042:19042;BGC0001194:25261;BGC0000136:22882;BGC0000167:19745;BGC0001052:11815;BGC0001046:7213;BGC0001477:47184;BGC0000106:29273;BGC0001287:24885;BGC0001709:17676;BGC0000034:17396;BGC0000061:17396;BGC0000144:16587;BGC0001199:14644;BGC0000124:14207;BGC0001072:6540;BGC0001812:4735;BGC0001581:50310;BGC0000052:50310;BGC0001785:29109;BGC0000040:24539;BGC0001003:20269;BGC0000028:19188;BGC0000115:18008;BGC0001169:13627;BGC0001773:12072;BGC0001042:11596;BGC0001580:10785;BGC0000164:10459;BGC0001648:10457;BGC0000060:7554;BGC0000158:6394;BGC0001643:6356;BGC0000035:4669;BGC0001662:52791;BGC0001700:38956;BGC0000021:33743;BGC0000002:24760;BGC0000137:24009;BGC0000073:22016
GCA_000378845.KB905359.1.region001	1853	59625	77	CC1C\C=C\C=C\C=C(/C)\C=C\C=C\C=C\[C@H](O)C[C@H](O)C(O)[C@H](O)C(C)\C=C\C=C\C(=O)N1	0.07178044939027753	0.0	117	0	BGC0000142:40681;BGC0001303:39350;BGC0001452:28096;BGC0001522:27926;BGC0000078:23700;BGC0000097:34193;BGC0000029:34156;BGC0001770:27804;BGC0001658:13306;BGC0001349:36114;BGC0000042:19042;BGC0001194:25261;BGC0000136:22882;BGC0000167:19745;BGC0001052:11815;BGC0001046:7213;BGC0001477:47184;BGC0000106:29273;BGC0001287:24885;BGC0001709:17676;BGC0000034:17396;BGC0000061:17396;BGC0000144:16587;BGC0001199:14644;BGC0000124:14207;BGC0001072:6540;BGC0001812:4735;BGC0001581:50310;BGC0000052:50310;BGC0001785:29109;BGC0000040:24539;BGC0001003:20269;BGC0000028:19188;BGC0000115:18008;BGC0001169:13627;BGC0001773:12072;BGC0001042:11596;BGC0001580:10785;BGC0000164:10459;BGC0001648:10457;BGC0000060:7554;BGC0000158:6394;BGC0001643:6356;BGC0000035:4669;BGC0001662:52791;BGC0001700:38956;BGC0000021:33743;BGC0000002:24760;BGC0000137:24009;BGC0000073:22016
GCA_000378845.KB905359.1.region001	1853	55792	125	CC1C\C=C\C=C\C=C(/C)\C=C\C=C\C=C\[C@H](O)C[C@H](O)C(O)[C@H](O)C(C)\C=C\C=C\C(=O)N1	0.0925669293670378	0.0	117	0	BGC0000142:40681;BGC0001303:39350;BGC0001452:28096;BGC0001522:27926;BGC0000078:23700;BGC0000097:34193;BGC0000029:34156;BGC0001770:27804;BGC0001658:13306;BGC0001349:36114;BGC0000042:19042;BGC0001194:25261;BGC0000136:22882;BGC0000167:19745;BGC0001052:11815;BGC0001046:7213;BGC0001477:47184;BGC0000106:29273;BGC0001287:24885;BGC0001709:17676;BGC0000034:17396;BGC0000061:17396;BGC0000144:16587;BGC0001199:14644;BGC0000124:14207;BGC0001072:6540;BGC0001812:4735;BGC0001581:50310;BGC0000052:50310;BGC0001785:29109;BGC0000040:24539;BGC0001003:20269;BGC0000028:19188;BGC0000115:18008;BGC0001169:13627;BGC0001773:12072;BGC0001042:11596;BGC0001580:10785;BGC0000164:10459;BGC0001648:10457;BGC0000060:7554;BGC0000158:6394;BGC0001643:6356;BGC0000035:4669;BGC0001662:52791;BGC0001700:38956;BGC0000021:33743;BGC0000002:24760;BGC0000137:24009;BGC0000073:22016
GCA_000378845.KB905359.1.region001	1853	63055	125	CC1C\C=C\C=C\C=C(/C)\C=C\C=C\C=C\[C@H](O)C[C@H](O)C(O)[C@H](O)C(C)\C=C\C=C\C(=O)N1	0.08529644363996958	0.0	117	0	BGC0000142:40681;BGC0001303:39350;BGC0001452:28096;BGC0001522:27926;BGC0000078:23700;BGC0000097:34193;BGC0000029:34156;BGC0001770:27804;BGC0001658:13306;BGC0001349:36114;BGC0000042:19042;BGC0001194:25261;BGC0000136:22882;BGC0000167:19745;BGC0001052:11815;BGC0001046:7213;BGC0001477:47184;BGC0000106:29273;BGC0001287:24885;BGC0001709:17676;BGC0000034:17396;BGC0000061:17396;BGC0000144:16587;BGC0001199:14644;BGC0000124:14207;BGC0001072:6540;BGC0001812:4735;BGC0001581:50310;BGC0000052:50310;BGC0001785:29109;BGC0000040:24539;BGC0001003:20269;BGC0000028:19188;BGC0000115:18008;BGC0001169:13627;BGC0001773:12072;BGC0001042:11596;BGC0001580:10785;BGC0000164:10459;BGC0001648:10457;BGC0000060:7554;BGC0000158:6394;BGC0001643:6356;BGC0000035:4669;BGC0001662:52791;BGC0001700:38956;BGC0000021:33743;BGC0000002:24760;BGC0000137:24009;BGC0000073:22016
GCA_000378845.KB905359.1.region001	1853	32653	-1	CC1C\C=C\C=C\C=C(/C)\C=C\C=C\C=C\[C@H](O)C[C@H](O)C(O)[C@H](O)C(C)\C=C\C=C\C(=O)N1	0.07200136595803572	0.0	117	0	BGC0000142:40681;BGC0001303:39350;BGC0001452:28096;BGC0001522:27926;BGC0000078:23700;BGC0000097:34193;BGC0000029:34156;BGC0001770:27804;BGC0001658:13306;BGC0001349:36114;BGC0000042:19042;BGC0001194:25261;BGC0000136:22882;BGC0000167:19745;BGC0001052:11815;BGC0001046:7213;BGC0001477:47184;BGC0000106:29273;BGC0001287:24885;BGC0001709:17676;BGC0000034:17396;BGC0000061:17396;BGC0000144:16587;BGC0001199:14644;BGC0000124:14207;BGC0001072:6540;BGC0001812:4735;BGC0001581:50310;BGC0000052:50310;BGC0001785:29109;BGC0000040:24539;BGC0001003:20269;BGC0000028:19188;BGC0000115:18008;BGC0001169:13627;BGC0001773:12072;BGC0001042:11596;BGC0001580:10785;BGC0000164:10459;BGC0001648:10457;BGC0000060:7554;BGC0000158:6394;BGC0001643:6356;BGC0000035:4669;BGC0001662:52791;BGC0001700:38956;BGC0000021:33743;BGC0000002:24760;BGC0000137:24009;BGC0000073:22016
GCA_000378845.KB905359.1.region001	1853	37714	169	CC1C\C=C\C=C\C=C(/C)\C=C\C=C\C=C\[C@H](O)C[C@H](O)C(O)[C@H](O)C(C)\C=C\C=C\C(=O)N1	0.0698215749251539	0.0	117	0	BGC0000142:40681;BGC0001303:39350;BGC0001452:28096;BGC0001522:27926;BGC0000078:23700;BGC0000097:34193;BGC0000029:34156;BGC0001770:27804;BGC0001658:13306;BGC0001349:36114;BGC0000042:19042;BGC0001194:25261;BGC0000136:22882;BGC0000167:19745;BGC0001052:11815;BGC0001046:7213;BGC0001477:47184;BGC0000106:29273;BGC0001287:24885;BGC0001709:17676;BGC0000034:17396;BGC0000061:17396;BGC0000144:16587;BGC0001199:14644;BGC0000124:14207;BGC0001072:6540;BGC0001812:4735;BGC0001581:50310;BGC0000052:50310;BGC0001785:29109;BGC0000040:24539;BGC0001003:20269;BGC0000028:19188;BGC0000115:18008;BGC0001169:13627;BGC0001773:12072;BGC0001042:11596;BGC0001580:10785;BGC0000164:10459;BGC0001648:10457;BGC0000060:7554;BGC0000158:6394;BGC0001643:6356;BGC0000035:4669;BGC0001662:52791;BGC0001700:38956;BGC0000021:33743;BGC0000002:24760;BGC0000137:24009;BGC0000073:22016
GCA_000378845.KB905359.1.region001	1853	37708	-1	CC1C\C=C\C=C\C=C(/C)\C=C\C=C\C=C\[C@H](O)C[C@H](O)C(O)[C@H](O)C(C)\C=C\C=C\C(=O)N1	0.08947123810088789	0.0	117	0	BGC0000142:40681;BGC0001303:39350;BGC0001452:28096;BGC0001522:27926;BGC0000078:23700;BGC0000097:34193;BGC0000029:34156;BGC0001770:27804;BGC0001658:13306;BGC0001349:36114;BGC0000042:19042;BGC0001194:25261;BGC0000136:22882;BGC0000167:19745;BGC0001052:11815;BGC0001046:7213;BGC0001477:47184;BGC0000106:29273;BGC0001287:24885;BGC0001709:17676;BGC0000034:17396;BGC0000061:17396;BGC0000144:16587;BGC0001199:14644;BGC0000124:14207;BGC0001072:6540;BGC0001812:4735;BGC0001581:50310;BGC0000052:50310;BGC0001785:29109;BGC0000040:24539;BGC0001003:20269;BGC0000028:19188;BGC0000115:18008;BGC0001169:13627;BGC0001773:12072;BGC0001042:11596;BGC0001580:10785;BGC0000164:10459;BGC0001648:10457;BGC0000060:7554;BGC0000158:6394;BGC0001643:6356;BGC0000035:4669;BGC0001662:52791;BGC0001700:38956;BGC0000021:33743;BGC0000002:24760;BGC0000137:24009;BGC0000073:22016
GCA_000378845.KB905359.1.region001	1853	78812	184	CC1C\C=C\C=C\C=C(/C)\C=C\C=C\C=C\[C@H](O)C[C@H](O)C(O)[C@H](O)C(C)\C=C\C=C\C(=O)N1	0.07150618697432608	0.0	117	0	BGC0000142:40681;BGC0001303:39350;BGC0001452:28096;BGC0001522:27926;BGC0000078:23700;BGC0000097:34193;BGC0000029:34156;BGC0001770:27804;BGC0001658:13306;BGC0001349:36114;BGC0000042:19042;BGC0001194:25261;BGC0000136:22882;BGC0000167:19745;BGC0001052:11815;BGC0001046:7213;BGC0001477:47184;BGC0000106:29273;BGC0001287:24885;BGC0001709:17676;BGC0000034:17396;BGC0000061:17396;BGC0000144:16587;BGC0001199:14644;BGC0000124:14207;BGC0001072:6540;BGC0001812:4735;BGC0001581:50310;BGC0000052:50310;BGC0001785:29109;BGC0000040:24539;BGC0001003:20269;BGC0000028:19188;BGC0000115:18008;BGC0001169:13627;BGC0001773:12072;BGC0001042:11596;BGC0001580:10785;BGC0000164:10459;BGC0001648:10457;BGC0000060:7554;BGC0000158:6394;BGC0001643:6356;BGC0000035:4669;BGC0001662:52791;BGC0001700:38956;BGC0000021:33743;BGC0000002:24760;BGC0000137:24009;BGC0000073:22016
GCA_000378845.KB905359.1.region001	1853	78826	184	CC1C\C=C\C=C\C=C(/C)\C=C\C=C\C=C\[C@H](O)C[C@H](O)C(O)[C@H](O)C(C)\C=C\C=C\C(=O)N1	0.0863815358320417	0.0	117	0	BGC0000142:40681;BGC0001303:39350;BGC0001452:28096;BGC0001522:27926;BGC0000078:23700;BGC0000097:34193;BGC0000029:34156;BGC0001770:27804;BGC0001658:13306;BGC0001349:36114;BGC0000042:19042;BGC0001194:25261;BGC0000136:22882;BGC0000167:19745;BGC0001052:11815;BGC0001046:7213;BGC0001477:47184;BGC0000106:29273;BGC0001287:24885;BGC0001709:17676;BGC0000034:17396;BGC0000061:17396;BGC0000144:16587;BGC0001199:14644;BGC0000124:14207;BGC0001072:6540;BGC0001812:4735;BGC0001581:50310;BGC0000052:50310;BGC0001785:29109;BGC0000040:24539;BGC0001003:20269;BGC0000028:19188;BGC0000115:18008;BGC0001169:13627;BGC0001773:12072;BGC0001042:11596;BGC0001580:10785;BGC0000164:10459;BGC0001648:10457;BGC0000060:7554;BGC0000158:6394;BGC0001643:6356;BGC0000035:4669;BGC0001662:52791;BGC0001700:38956;BGC0000021:33743;BGC0000002:24760;BGC0000137:24009;BGC0000073:22016
GCA_000378845.KB905359.1.region001	1853	78937	184	CC1C\C=C\C=C\C=C(/C)\C=C\C=C\C=C\[C@H](O)C[C@H](O)C(O)[C@H](O)C(C)\C=C\C=C\C(=O)N1	0.12278596778869433	0.0	117	0	BGC0000142:40681;BGC0001303:39350;BGC0001452:28096;BGC0001522:27926;BGC0000078:23700;BGC0000097:34193;BGC0000029:34156;BGC0001770:27804;BGC0001658:13306;BGC0001349:36114;BGC0000042:19042;BGC0001194:25261;BGC0000136:22882;BGC0000167:19745;BGC0001052:11815;BGC0001046:7213;BGC0001477:47184;BGC0000106:29273;BGC0001287:24885;BGC0001709:17676;BGC0000034:17396;BGC0000061:17396;BGC0000144:16587;BGC0001199:14644;BGC0000124:14207;BGC0001072:6540;BGC0001812:4735;BGC0001581:50310;BGC0000052:50310;BGC0001785:29109;BGC0000040:24539;BGC0001003:20269;BGC0000028:19188;BGC0000115:18008;BGC0001169:13627;BGC0001773:12072;BGC0001042:11596;BGC0001580:10785;BGC0000164:10459;BGC0001648:10457;BGC0000060:7554;BGC0000158:6394;BGC0001643:6356;BGC0000035:4669;BGC0001662:52791;BGC0001700:38956;BGC0000021:33743;BGC0000002:24760;BGC0000137:24009;BGC0000073:22016
GCA_000378845.KB905359.1.region001	1853	84086	184	CC1C\C=C\C=C\C=C(/C)\C=C\C=C\C=C\[C@H](O)C[C@H](O)C(O)[C@H](O)C(C)\C=C\C=C\C(=O)N1	0.08544914151268664	0.0	117	0	BGC0000142:40681;BGC0001303:39350;BGC0001452:28096;BGC0001522:27926;BGC0000078:23700;BGC0000097:34193;BGC0000029:34156;BGC0001770:27804;BGC0001658:13306;BGC0001349:36114;BGC0000042:19042;BGC0001194:25261;BGC0000136:22882;BGC0000167:19745;BGC0001052:11815;BGC0001046:7213;BGC0001477:47184;BGC0000106:29273;BGC0001287:24885;BGC0001709:17676;BGC0000034:17396;BGC0000061:17396;BGC0000144:16587;BGC0001199:14644;BGC0000124:14207;BGC0001072:6540;BGC0001812:4735;BGC0001581:50310;BGC0000052:50310;BGC0001785:29109;BGC0000040:24539;BGC0001003:20269;BGC0000028:19188;BGC0000115:18008;BGC0001169:13627;BGC0001773:12072;BGC0001042:11596;BGC0001580:10785;BGC0000164:10459;BGC0001648:10457;BGC0000060:7554;BGC0000158:6394;BGC0001643:6356;BGC0000035:4669;BGC0001662:52791;BGC0001700:38956;BGC0000021:33743;BGC0000002:24760;BGC0000137:24009;BGC0000073:22016
GCA_000378845.KB905359.1.region001	1853	93668	184	CC1C\C=C\C=C\C=C(/C)\C=C\C=C\C=C\[C@H](O)C[C@H](O)C(O)[C@H](O)C(C)\C=C\C=C\C(=O)N1	0.08154136194188928	0.0	117	0	BGC0000142:40681;BGC0001303:39350;BGC0001452:28096;BGC0001522:27926;BGC0000078:23700;BGC0000097:34193;BGC0000029:34156;BGC0001770:27804;BGC0001658:13306;BGC0001349:36114;BGC0000042:19042;BGC0001194:25261;BGC0000136:22882;BGC0000167:19745;BGC0001052:11815;BGC0001046:7213;BGC0001477:47184;BGC0000106:29273;BGC0001287:24885;BGC0001709:17676;BGC0000034:17396;BGC0000061:17396;BGC0000144:16587;BGC0001199:14644;BGC0000124:14207;BGC0001072:6540;BGC0001812:4735;BGC0001581:50310;BGC0000052:50310;BGC0001785:29109;BGC0000040:24539;BGC0001003:20269;BGC0000028:19188;BGC0000115:18008;BGC0001169:13627;BGC0001773:12072;BGC0001042:11596;BGC0001580:10785;BGC0000164:10459;BGC0001648:10457;BGC0000060:7554;BGC0000158:6394;BGC0001643:6356;BGC0000035:4669;BGC0001662:52791;BGC0001700:38956;BGC0000021:33743;BGC0000002:24760;BGC0000137:24009;BGC0000073:22016
GCA_000378845.KB905359.1.region001	1853	97222	184	CC1C\C=C\C=C\C=C(/C)\C=C\C=C\C=C\[C@H](O)C[C@H](O)C(O)[C@H](O)C(C)\C=C\C=C\C(=O)N1	0.07494364942315848	0.0	117	0	BGC0000142:40681;BGC0001303:39350;BGC0001452:28096;BGC0001522:27926;BGC0000078:23700;BGC0000097:34193;BGC0000029:34156;BGC0001770:27804;BGC0001658:13306;BGC0001349:36114;BGC0000042:19042;BGC0001194:25261;BGC0000136:22882;BGC0000167:19745;BGC0001052:11815;BGC0001046:7213;BGC0001477:47184;BGC0000106:29273;BGC0001287:24885;BGC0001709:17676;BGC0000034:17396;BGC0000061:17396;BGC0000144:16587;BGC0001199:14644;BGC0000124:14207;BGC0001072:6540;BGC0001812:4735;BGC0001581:50310;BGC0000052:50310;BGC0001785:29109;BGC0000040:24539;BGC0001003:20269;BGC0000028:19188;BGC0000115:18008;BGC0001169:13627;BGC0001773:12072;BGC0001042:11596;BGC0001580:10785;BGC0000164:10459;BGC0001648:10457;BGC0000060:7554;BGC0000158:6394;BGC0001643:6356;BGC0000035:4669;BGC0001662:52791;BGC0001700:38956;BGC0000021:33743;BGC0000002:24760;BGC0000137:24009;BGC0000073:22016
GCA_000378845.KB905359.1.region001	1853	98963	184	CC1C\C=C\C=C\C=C(/C)\C=C\C=C\C=C\[C@H](O)C[C@H](O)C(O)[C@H](O)C(C)\C=C\C=C\C(=O)N1	0.09602007056345295	0.0	117	0	BGC0000142:40681;BGC0001303:39350;BGC0001452:28096;BGC0001522:27926;BGC0000078:23700;BGC0000097:34193;BGC0000029:34156;BGC0001770:27804;BGC0001658:13306;BGC0001349:36114;BGC0000042:19042;BGC0001194:25261;BGC0000136:22882;BGC0000167:19745;BGC0001052:11815;BGC0001046:7213;BGC0001477:47184;BGC0000106:29273;BGC0001287:24885;BGC0001709:17676;BGC0000034:17396;BGC0000061:17396;BGC0000144:16587;BGC0001199:14644;BGC0000124:14207;BGC0001072:6540;BGC0001812:4735;BGC0001581:50310;BGC0000052:50310;BGC0001785:29109;BGC0000040:24539;BGC0001003:20269;BGC0000028:19188;BGC0000115:18008;BGC0001169:13627;BGC0001773:12072;BGC0001042:11596;BGC0001580:10785;BGC0000164:10459;BGC0001648:10457;BGC0000060:7554;BGC0000158:6394;BGC0001643:6356;BGC0000035:4669;BGC0001662:52791;BGC0001700:38956;BGC0000021:33743;BGC0000002:24760;BGC0000137:24009;BGC0000073:22016
GCA_000378845.KB905359.1.region001	1853	100682	184	CC1C\C=C\C=C\C=C(/C)\C=C\C=C\C=C\[C@H](O)C[C@H](O)C(O)[C@H](O)C(C)\C=C\C=C\C(=O)N1	0.08932881061680442	0.0	117	0	BGC0000142:40681;BGC0001303:39350;BGC0001452:28096;BGC0001522:27926;BGC0000078:23700;BGC0000097:34193;BGC0000029:34156;BGC0001770:27804;BGC0001658:13306;BGC0001349:36114;BGC0000042:19042;BGC0001194:25261;BGC0000136:22882;BGC0000167:19745;BGC0001052:11815;BGC0001046:7213;BGC0001477:47184;BGC0000106:29273;BGC0001287:24885;BGC0001709:17676;BGC0000034:17396;BGC0000061:17396;BGC0000144:16587;BGC0001199:14644;BGC0000124:14207;BGC0001072:6540;BGC0001812:4735;BGC0001581:50310;BGC0000052:50310;BGC0001785:29109;BGC0000040:24539;BGC0001003:20269;BGC0000028:19188;BGC0000115:18008;BGC0001169:13627;BGC0001773:12072;BGC0001042:11596;BGC0001580:10785;BGC0000164:10459;BGC0001648:10457;BGC0000060:7554;BGC0000158:6394;BGC0001643:6356;BGC0000035:4669;BGC0001662:52791;BGC0001700:38956;BGC0000021:33743;BGC0000002:24760;BGC0000137:24009;BGC0000073:22016
GCA_000378845.KB905359.1.region001	1853	100688	184	CC1C\C=C\C=C\C=C(/C)\C=C\C=C\C=C\[C@H](O)C[C@H](O)C(O)[C@H](O)C(C)\C=C\C=C\C(=O)N1	0.08528101295581134	0.0	117	0	BGC0000142:40681;BGC0001303:39350;BGC0001452:28096;BGC0001522:27926;BGC0000078:23700;BGC0000097:34193;BGC0000029:34156;BGC0001770:27804;BGC0001658:13306;BGC0001349:36114;BGC0000042:19042;BGC0001194:25261;BGC0000136:22882;BGC0000167:19745;BGC0001052:11815;BGC0001046:7213;BGC0001477:47184;BGC0000106:29273;BGC0001287:24885;BGC0001709:17676;BGC0000034:17396;BGC0000061:17396;BGC0000144:16587;BGC0001199:14644;BGC0000124:14207;BGC0001072:6540;BGC0001812:4735;BGC0001581:50310;BGC0000052:50310;BGC0001785:29109;BGC0000040:24539;BGC0001003:20269;BGC0000028:19188;BGC0000115:18008;BGC0001169:13627;BGC0001773:12072;BGC0001042:11596;BGC0001580:10785;BGC0000164:10459;BGC0001648:10457;BGC0000060:7554;BGC0000158:6394;BGC0001643:6356;BGC0000035:4669;BGC0001662:52791;BGC0001700:38956;BGC0000021:33743;BGC0000002:24760;BGC0000137:24009;BGC0000073:22016
GCA_000378845.KB905359.1.region001	1853	45568	209	CC1C\C=C\C=C\C=C(/C)\C=C\C=C\C=C\[C@H](O)C[C@H](O)C(O)[C@H](O)C(C)\C=C\C=C\C(=O)N1	0.08360843312721555	0.0	117	0	BGC0000142:40681;BGC0001303:39350;BGC0001452:28096;BGC0001522:27926;BGC0000078:23700;BGC0000097:34193;BGC0000029:34156;BGC0001770:27804;BGC0001658:13306;BGC0001349:36114;BGC0000042:19042;BGC0001194:25261;BGC0000136:22882;BGC0000167:19745;BGC0001052:11815;BGC0001046:7213;BGC0001477:47184;BGC0000106:29273;BGC0001287:24885;BGC0001709:17676;BGC0000034:17396;BGC0000061:17396;BGC0000144:16587;BGC0001199:14644;BGC0000124:14207;BGC0001072:6540;BGC0001812:4735;BGC0001581:50310;BGC0000052:50310;BGC0001785:29109;BGC0000040:24539;BGC0001003:20269;BGC0000028:19188;BGC0000115:18008;BGC0001169:13627;BGC0001773:12072;BGC0001042:11596;BGC0001580:10785;BGC0000164:10459;BGC0001648:10457;BGC0000060:7554;BGC0000158:6394;BGC0001643:6356;BGC0000035:4669;BGC0001662:52791;BGC0001700:38956;BGC0000021:33743;BGC0000002:24760;BGC0000137:24009;BGC0000073:22016
GCA_000378845.KB905359.1.region001	1853	66126	209	CC1C\C=C\C=C\C=C(/C)\C=C\C=C\C=C\[C@H](O)C[C@H](O)C(O)[C@H](O)C(C)\C=C\C=C\C(=O)N1	0.12770917048096153	0.0	117	0	BGC0000142:40681;BGC0001303:39350;BGC0001452:28096;BGC0001522:27926;BGC0000078:23700;BGC0000097:34193;BGC0000029:34156;BGC0001770:27804;BGC0001658:13306;BGC0001349:36114;BGC0000042:19042;BGC0001194:25261;BGC0000136:22882;BGC0000167:19745;BGC0001052:11815;BGC0001046:7213;BGC0001477:47184;BGC0000106:29273;BGC0001287:24885;BGC0001709:17676;BGC0000034:17396;BGC0000061:17396;BGC0000144:16587;BGC0001199:14644;BGC0000124:14207;BGC0001072:6540;BGC0001812:4735;BGC0001581:50310;BGC0000052:50310;BGC0001785:29109;BGC0000040:24539;BGC0001003:20269;BGC0000028:19188;BGC0000115:18008;BGC0001169:13627;BGC0001773:12072;BGC0001042:11596;BGC0001580:10785;BGC0000164:10459;BGC0001648:10457;BGC0000060:7554;BGC0000158:6394;BGC0001643:6356;BGC0000035:4669;BGC0001662:52791;BGC0001700:38956;BGC0000021:33743;BGC0000002:24760;BGC0000137:24009;BGC0000073:22016
GCA_000378845.KB905359.1.region001	1853	42084	-1	CC1C\C=C\C=C\C=C(/C)\C=C\C=C\C=C\[C@H](O)C[C@H](O)C(O)[C@H](O)C(C)\C=C\C=C\C(=O)N1	0.08090681164286966	0.0	117	0	BGC0000142:40681;BGC0001303:39350;BGC0001452:28096;BGC0001522:27926;BGC0000078:23700;BGC0000097:34193;BGC0000029:34156;BGC0001770:27804;BGC0001658:13306;BGC0001349:36114;BGC0000042:19042;BGC0001194:25261;BGC0000136:22882;BGC0000167:19745;BGC0001052:11815;BGC0001046:7213;BGC0001477:47184;BGC0000106:29273;BGC0001287:24885;BGC0001709:17676;BGC0000034:17396;BGC0000061:17396;BGC0000144:16587;BGC0001199:14644;BGC0000124:14207;BGC0001072:6540;BGC0001812:4735;BGC0001581:50310;BGC0000052:50310;BGC0001785:29109;BGC0000040:24539;BGC0001003:20269;BGC0000028:19188;BGC0000115:18008;BGC0001169:13627;BGC0001773:12072;BGC0001042:11596;BGC0001580:10785;BGC0000164:10459;BGC0001648:10457;BGC0000060:7554;BGC0000158:6394;BGC0001643:6356;BGC0000035:4669;BGC0001662:52791;BGC0001700:38956;BGC0000021:33743;BGC0000002:24760;BGC0000137:24009;BGC0000073:22016
GCA_000378845.KB905359.1.region001	1853	85145	242	CC1C\C=C\C=C\C=C(/C)\C=C\C=C\C=C\[C@H](O)C[C@H](O)C(O)[C@H](O)C(C)\C=C\C=C\C(=O)N1	0.07462223153425165	0.0	117	0	BGC0000142:40681;BGC0001303:39350;BGC0001452:28096;BGC0001522:27926;BGC0000078:23700;BGC0000097:34193;BGC0000029:34156;BGC0001770:27804;BGC0001658:13306;BGC0001349:36114;BGC0000042:19042;BGC0001194:25261;BGC0000136:22882;BGC0000167:19745;BGC0001052:11815;BGC0001046:7213;BGC0001477:47184;BGC0000106:29273;BGC0001287:24885;BGC0001709:17676;BGC0000034:17396;BGC0000061:17396;BGC0000144:16587;BGC0001199:14644;BGC0000124:14207;BGC0001072:6540;BGC0001812:4735;BGC0001581:50310;BGC0000052:50310;BGC0001785:29109;BGC0000040:24539;BGC0001003:20269;BGC0000028:19188;BGC0000115:18008;BGC0001169:13627;BGC0001773:12072;BGC0001042:11596;BGC0001580:10785;BGC0000164:10459;BGC0001648:10457;BGC0000060:7554;BGC0000158:6394;BGC0001643:6356;BGC0000035:4669;BGC0001662:52791;BGC0001700:38956;BGC0000021:33743;BGC0000002:24760;BGC0000137:24009;BGC0000073:22016
GCA_000378845.KB905359.1.region001	1853	47589	-1	CC1C\C=C\C=C\C=C(/C)\C=C\C=C\C=C\[C@H](O)C[C@H](O)C(O)[C@H](O)C(C)\C=C\C=C\C(=O)N1	0.07804243608671595	0.0	117	0	BGC0000142:40681;BGC0001303:39350;BGC0001452:28096;BGC0001522:27926;BGC0000078:23700;BGC0000097:34193;BGC0000029:34156;BGC0001770:27804;BGC0001658:13306;BGC0001349:36114;BGC0000042:19042;BGC0001194:25261;BGC0000136:22882;BGC0000167:19745;BGC0001052:11815;BGC0001046:7213;BGC0001477:47184;BGC0000106:29273;BGC0001287:24885;BGC0001709:17676;BGC0000034:17396;BGC0000061:17396;BGC0000144:16587;BGC0001199:14644;BGC0000124:14207;BGC0001072:6540;BGC0001812:4735;BGC0001581:50310;BGC0000052:50310;BGC0001785:29109;BGC0000040:24539;BGC0001003:20269;BGC0000028:19188;BGC0000115:18008;BGC0001169:13627;BGC0001773:12072;BGC0001042:11596;BGC0001580:10785;BGC0000164:10459;BGC0001648:10457;BGC0000060:7554;BGC0000158:6394;BGC0001643:6356;BGC0000035:4669;BGC0001662:52791;BGC0001700:38956;BGC0000021:33743;BGC0000002:24760;BGC0000137:24009;BGC0000073:22016
GCA_000378845.KB905359.1.region001	1853	52050	262	CC1C\C=C\C=C\C=C(/C)\C=C\C=C\C=C\[C@H](O)C[C@H](O)C(O)[C@H](O)C(C)\C=C\C=C\C(=O)N1	0.09879608497885889	0.0	117	0	BGC0000142:40681;BGC0001303:39350;BGC0001452:28096;BGC0001522:27926;BGC0000078:23700;BGC0000097:34193;BGC0000029:34156;BGC0001770:27804;BGC0001658:13306;BGC0001349:36114;BGC0000042:19042;BGC0001194:25261;BGC0000136:22882;BGC0000167:19745;BGC0001052:11815;BGC0001046:7213;BGC0001477:47184;BGC0000106:29273;BGC0001287:24885;BGC0001709:17676;BGC0000034:17396;BGC0000061:17396;BGC0000144:16587;BGC0001199:14644;BGC0000124:14207;BGC0001072:6540;BGC0001812:4735;BGC0001581:50310;BGC0000052:50310;BGC0001785:29109;BGC0000040:24539;BGC0001003:20269;BGC0000028:19188;BGC0000115:18008;BGC0001169:13627;BGC0001773:12072;BGC0001042:11596;BGC0001580:10785;BGC0000164:10459;BGC0001648:10457;BGC0000060:7554;BGC0000158:6394;BGC0001643:6356;BGC0000035:4669;BGC0001662:52791;BGC0001700:38956;BGC0000021:33743;BGC0000002:24760;BGC0000137:24009;BGC0000073:22016
GCA_000378845.KB905359.1.region001	1853	52052	262	CC1C\C=C\C=C\C=C(/C)\C=C\C=C\C=C\[C@H](O)C[C@H](O)C(O)[C@H](O)C(C)\C=C\C=C\C(=O)N1	0.07449817999684634	0.0	117	0	BGC0000142:40681;BGC0001303:39350;BGC0001452:28096;BGC0001522:27926;BGC0000078:23700;BGC0000097:34193;BGC0000029:34156;BGC0001770:27804;BGC0001658:13306;BGC0001349:36114;BGC0000042:19042;BGC0001194:25261;BGC0000136:22882;BGC0000167:19745;BGC0001052:11815;BGC0001046:7213;BGC0001477:47184;BGC0000106:29273;BGC0001287:24885;BGC0001709:17676;BGC0000034:17396;BGC0000061:17396;BGC0000144:16587;BGC0001199:14644;BGC0000124:14207;BGC0001072:6540;BGC0001812:4735;BGC0001581:50310;BGC0000052:50310;BGC0001785:29109;BGC0000040:24539;BGC0001003:20269;BGC0000028:19188;BGC0000115:18008;BGC0001169:13627;BGC0001773:12072;BGC0001042:11596;BGC0001580:10785;BGC0000164:10459;BGC0001648:10457;BGC0000060:7554;BGC0000158:6394;BGC0001643:6356;BGC0000035:4669;BGC0001662:52791;BGC0001700:38956;BGC0000021:33743;BGC0000002:24760;BGC0000137:24009;BGC0000073:22016
GCA_000378845.KB905359.1.region001	1853	54722	277	CC1C\C=C\C=C\C=C(/C)\C=C\C=C\C=C\[C@H](O)C[C@H](O)C(O)[C@H](O)C(C)\C=C\C=C\C(=O)N1	0.07282277563654858	0.0	117	0	BGC0000142:40681;BGC0001303:39350;BGC0001452:28096;BGC0001522:27926;BGC0000078:23700;BGC0000097:34193;BGC0000029:34156;BGC0001770:27804;BGC0001658:13306;BGC0001349:36114;BGC0000042:19042;BGC0001194:25261;BGC0000136:22882;BGC0000167:19745;BGC0001052:11815;BGC0001046:7213;BGC0001477:47184;BGC0000106:29273;BGC0001287:24885;BGC0001709:17676;BGC0000034:17396;BGC0000061:17396;BGC0000144:16587;BGC0001199:14644;BGC0000124:14207;BGC0001072:6540;BGC0001812:4735;BGC0001581:50310;BGC0000052:50310;BGC0001785:29109;BGC0000040:24539;BGC0001003:20269;BGC0000028:19188;BGC0000115:18008;BGC0001169:13627;BGC0001773:12072;BGC0001042:11596;BGC0001580:10785;BGC0000164:10459;BGC0001648:10457;BGC0000060:7554;BGC0000158:6394;BGC0001643:6356;BGC0000035:4669;BGC0001662:52791;BGC0001700:38956;BGC0000021:33743;BGC0000002:24760;BGC0000137:24009;BGC0000073:22016
GCA_000378845.KB905359.1.region001	1853	82525	287	CC1C\C=C\C=C\C=C(/C)\C=C\C=C\C=C\[C@H](O)C[C@H](O)C(O)[C@H](O)C(C)\C=C\C=C\C(=O)N1	0.08181926006971113	0.0	117	0	BGC0000142:40681;BGC0001303:39350;BGC0001452:28096;BGC0001522:27926;BGC0000078:23700;BGC0000097:34193;BGC0000029:34156;BGC0001770:27804;BGC0001658:13306;BGC0001349:36114;BGC0000042:19042;BGC0001194:25261;BGC0000136:22882;BGC0000167:19745;BGC0001052:11815;BGC0001046:7213;BGC0001477:47184;BGC0000106:29273;BGC0001287:24885;BGC0001709:17676;BGC0000034:17396;BGC0000061:17396;BGC0000144:16587;BGC0001199:14644;BGC0000124:14207;BGC0001072:6540;BGC0001812:4735;BGC0001581:50310;BGC0000052:50310;BGC0001785:29109;BGC0000040:24539;BGC0001003:20269;BGC0000028:19188;BGC0000115:18008;BGC0001169:13627;BGC0001773:12072;BGC0001042:11596;BGC0001580:10785;BGC0000164:10459;BGC0001648:10457;BGC0000060:7554;BGC0000158:6394;BGC0001643:6356;BGC0000035:4669;BGC0001662:52791;BGC0001700:38956;BGC0000021:33743;BGC0000002:24760;BGC0000137:24009;BGC0000073:22016
GCA_000378845.KB905359.1.region001	1853	59653	-1	CC1C\C=C\C=C\C=C(/C)\C=C\C=C\C=C\[C@H](O)C[C@H](O)C(O)[C@H](O)C(C)\C=C\C=C\C(=O)N1	0.07693296693881094	0.0	117	0	BGC0000142:40681;BGC0001303:39350;BGC0001452:28096;BGC0001522:27926;BGC0000078:23700;BGC0000097:34193;BGC0000029:34156;BGC0001770:27804;BGC0001658:13306;BGC0001349:36114;BGC0000042:19042;BGC0001194:25261;BGC0000136:22882;BGC0000167:19745;BGC0001052:11815;BGC0001046:7213;BGC0001477:47184;BGC0000106:29273;BGC0001287:24885;BGC0001709:17676;BGC0000034:17396;BGC0000061:17396;BGC0000144:16587;BGC0001199:14644;BGC0000124:14207;BGC0001072:6540;BGC0001812:4735;BGC0001581:50310;BGC0000052:50310;BGC0001785:29109;BGC0000040:24539;BGC0001003:20269;BGC0000028:19188;BGC0000115:18008;BGC0001169:13627;BGC0001773:12072;BGC0001042:11596;BGC0001580:10785;BGC0000164:10459;BGC0001648:10457;BGC0000060:7554;BGC0000158:6394;BGC0001643:6356;BGC0000035:4669;BGC0001662:52791;BGC0001700:38956;BGC0000021:33743;BGC0000002:24760;BGC0000137:24009;BGC0000073:22016
GCA_000378845.KB905359.1.region001	1853	59854	313	CC1C\C=C\C=C\C=C(/C)\C=C\C=C\C=C\[C@H](O)C[C@H](O)C(O)[C@H](O)C(C)\C=C\C=C\C(=O)N1	0.07697055947241613	0.0	117	0	BGC0000142:40681;BGC0001303:39350;BGC0001452:28096;BGC0001522:27926;BGC0000078:23700;BGC0000097:34193;BGC0000029:34156;BGC0001770:27804;BGC0001658:13306;BGC0001349:36114;BGC0000042:19042;BGC0001194:25261;BGC0000136:22882;BGC0000167:19745;BGC0001052:11815;BGC0001046:7213;BGC0001477:47184;BGC0000106:29273;BGC0001287:24885;BGC0001709:17676;BGC0000034:17396;BGC0000061:17396;BGC0000144:16587;BGC0001199:14644;BGC0000124:14207;BGC0001072:6540;BGC0001812:4735;BGC0001581:50310;BGC0000052:50310;BGC0001785:29109;BGC0000040:24539;BGC0001003:20269;BGC0000028:19188;BGC0000115:18008;BGC0001169:13627;BGC0001773:12072;BGC0001042:11596;BGC0001580:10785;BGC0000164:10459;BGC0001648:10457;BGC0000060:7554;BGC0000158:6394;BGC0001643:6356;BGC0000035:4669;BGC0001662:52791;BGC0001700:38956;BGC0000021:33743;BGC0000002:24760;BGC0000137:24009;BGC0000073:22016
GCA_000378845.KB905359.1.region001	1853	63947	-1	CC1C\C=C\C=C\C=C(/C)\C=C\C=C\C=C\[C@H](O)C[C@H](O)C(O)[C@H](O)C(C)\C=C\C=C\C(=O)N1	0.10141106838680766	0.0	117	0	BGC0000142:40681;BGC0001303:39350;BGC0001452:28096;BGC0001522:27926;BGC0000078:23700;BGC0000097:34193;BGC0000029:34156;BGC0001770:27804;BGC0001658:13306;BGC0001349:36114;BGC0000042:19042;BGC0001194:25261;BGC0000136:22882;BGC0000167:19745;BGC0001052:11815;BGC0001046:7213;BGC0001477:47184;BGC0000106:29273;BGC0001287:24885;BGC0001709:17676;BGC0000034:17396;BGC0000061:17396;BGC0000144:16587;BGC0001199:14644;BGC0000124:14207;BGC0001072:6540;BGC0001812:4735;BGC0001581:50310;BGC0000052:50310;BGC0001785:29109;BGC0000040:24539;BGC0001003:20269;BGC0000028:19188;BGC0000115:18008;BGC0001169:13627;BGC0001773:12072;BGC0001042:11596;BGC0001580:10785;BGC0000164:10459;BGC0001648:10457;BGC0000060:7554;BGC0000158:6394;BGC0001643:6356;BGC0000035:4669;BGC0001662:52791;BGC0001700:38956;BGC0000021:33743;BGC0000002:24760;BGC0000137:24009;BGC0000073:22016
GCA_000378845.KB905359.1.region001	1853	92153	359	CC1C\C=C\C=C\C=C(/C)\C=C\C=C\C=C\[C@H](O)C[C@H](O)C(O)[C@H](O)C(C)\C=C\C=C\C(=O)N1	0.0718182498948147	0.0	117	0	BGC0000142:40681;BGC0001303:39350;BGC0001452:28096;BGC0001522:27926;BGC0000078:23700;BGC0000097:34193;BGC0000029:34156;BGC0001770:27804;BGC0001658:13306;BGC0001349:36114;BGC0000042:19042;BGC0001194:25261;BGC0000136:22882;BGC0000167:19745;BGC0001052:11815;BGC0001046:7213;BGC0001477:47184;BGC0000106:29273;BGC0001287:24885;BGC0001709:17676;BGC0000034:17396;BGC0000061:17396;BGC0000144:16587;BGC0001199:14644;BGC0000124:14207;BGC0001072:6540;BGC0001812:4735;BGC0001581:50310;BGC0000052:50310;BGC0001785:29109;BGC0000040:24539;BGC0001003:20269;BGC0000028:19188;BGC0000115:18008;BGC0001169:13627;BGC0001773:12072;BGC0001042:11596;BGC0001580:10785;BGC0000164:10459;BGC0001648:10457;BGC0000060:7554;BGC0000158:6394;BGC0001643:6356;BGC0000035:4669;BGC0001662:52791;BGC0001700:38956;BGC0000021:33743;BGC0000002:24760;BGC0000137:24009;BGC0000073:22016
GCA_000378845.KB905359.1.region001	1853	92863	359	CC1C\C=C\C=C\C=C(/C)\C=C\C=C\C=C\[C@H](O)C[C@H](O)C(O)[C@H](O)C(C)\C=C\C=C\C(=O)N1	0.07019377168873242	0.0	117	0	BGC0000142:40681;BGC0001303:39350;BGC0001452:28096;BGC0001522:27926;BGC0000078:23700;BGC0000097:34193;BGC0000029:34156;BGC0001770:27804;BGC0001658:13306;BGC0001349:36114;BGC0000042:19042;BGC0001194:25261;BGC0000136:22882;BGC0000167:19745;BGC0001052:11815;BGC0001046:7213;BGC0001477:47184;BGC0000106:29273;BGC0001287:24885;BGC0001709:17676;BGC0000034:17396;BGC0000061:17396;BGC0000144:16587;BGC0001199:14644;BGC0000124:14207;BGC0001072:6540;BGC0001812:4735;BGC0001581:50310;BGC0000052:50310;BGC0001785:29109;BGC0000040:24539;BGC0001003:20269;BGC0000028:19188;BGC0000115:18008;BGC0001169:13627;BGC0001773:12072;BGC0001042:11596;BGC0001580:10785;BGC0000164:10459;BGC0001648:10457;BGC0000060:7554;BGC0000158:6394;BGC0001643:6356;BGC0000035:4669;BGC0001662:52791;BGC0001700:38956;BGC0000021:33743;BGC0000002:24760;BGC0000137:24009;BGC0000073:22016
GCA_000378845.KB905359.1.region001	1853	73046	-1	CC1C\C=C\C=C\C=C(/C)\C=C\C=C\C=C\[C@H](O)C[C@H](O)C(O)[C@H](O)C(C)\C=C\C=C\C(=O)N1	0.0790343379368346	0.0	117	0	BGC0000142:40681;BGC0001303:39350;BGC0001452:28096;BGC0001522:27926;BGC0000078:23700;BGC0000097:34193;BGC0000029:34156;BGC0001770:27804;BGC0001658:13306;BGC0001349:36114;BGC0000042:19042;BGC0001194:25261;BGC0000136:22882;BGC0000167:19745;BGC0001052:11815;BGC0001046:7213;BGC0001477:47184;BGC0000106:29273;BGC0001287:24885;BGC0001709:17676;BGC0000034:17396;BGC0000061:17396;BGC0000144:16587;BGC0001199:14644;BGC0000124:14207;BGC0001072:6540;BGC0001812:4735;BGC0001581:50310;BGC0000052:50310;BGC0001785:29109;BGC0000040:24539;BGC0001003:20269;BGC0000028:19188;BGC0000115:18008;BGC0001169:13627;BGC0001773:12072;BGC0001042:11596;BGC0001580:10785;BGC0000164:10459;BGC0001648:10457;BGC0000060:7554;BGC0000158:6394;BGC0001643:6356;BGC0000035:4669;BGC0001662:52791;BGC0001700:38956;BGC0000021:33743;BGC0000002:24760;BGC0000137:24009;BGC0000073:22016
GCA_000378845.KB905359.1.region001	1853	74385	-1	CC1C\C=C\C=C\C=C(/C)\C=C\C=C\C=C\[C@H](O)C[C@H](O)C(O)[C@H](O)C(C)\C=C\C=C\C(=O)N1	0.06956451292377412	0.0	117	0	BGC0000142:40681;BGC0001303:39350;BGC0001452:28096;BGC0001522:27926;BGC0000078:23700;BGC0000097:34193;BGC0000029:34156;BGC0001770:27804;BGC0001658:13306;BGC0001349:36114;BGC0000042:19042;BGC0001194:25261;BGC0000136:22882;BGC0000167:19745;BGC0001052:11815;BGC0001046:7213;BGC0001477:47184;BGC0000106:29273;BGC0001287:24885;BGC0001709:17676;BGC0000034:17396;BGC0000061:17396;BGC0000144:16587;BGC0001199:14644;BGC0000124:14207;BGC0001072:6540;BGC0001812:4735;BGC0001581:50310;BGC0000052:50310;BGC0001785:29109;BGC0000040:24539;BGC0001003:20269;BGC0000028:19188;BGC0000115:18008;BGC0001169:13627;BGC0001773:12072;BGC0001042:11596;BGC0001580:10785;BGC0000164:10459;BGC0001648:10457;BGC0000060:7554;BGC0000158:6394;BGC0001643:6356;BGC0000035:4669;BGC0001662:52791;BGC0001700:38956;BGC0000021:33743;BGC0000002:24760;BGC0000137:24009;BGC0000073:22016
GCA_000378845.KB905359.1.region001	1853	75563	-1	CC1C\C=C\C=C\C=C(/C)\C=C\C=C\C=C\[C@H](O)C[C@H](O)C(O)[C@H](O)C(C)\C=C\C=C\C(=O)N1	0.07337686004932743	0.0	117	0	BGC0000142:40681;BGC0001303:39350;BGC0001452:28096;BGC0001522:27926;BGC0000078:23700;BGC0000097:34193;BGC0000029:34156;BGC0001770:27804;BGC0001658:13306;BGC0001349:36114;BGC0000042:19042;BGC0001194:25261;BGC0000136:22882;BGC0000167:19745;BGC0001052:11815;BGC0001046:7213;BGC0001477:47184;BGC0000106:29273;BGC0001287:24885;BGC0001709:17676;BGC0000034:17396;BGC0000061:17396;BGC0000144:16587;BGC0001199:14644;BGC0000124:14207;BGC0001072:6540;BGC0001812:4735;BGC0001581:50310;BGC0000052:50310;BGC0001785:29109;BGC0000040:24539;BGC0001003:20269;BGC0000028:19188;BGC0000115:18008;BGC0001169:13627;BGC0001773:12072;BGC0001042:11596;BGC0001580:10785;BGC0000164:10459;BGC0001648:10457;BGC0000060:7554;BGC0000158:6394;BGC0001643:6356;BGC0000035:4669;BGC0001662:52791;BGC0001700:38956;BGC0000021:33743;BGC0000002:24760;BGC0000137:24009;BGC0000073:22016
GCA_000378845.KB905359.1.region001	1853	76053	-1	CC1C\C=C\C=C\C=C(/C)\C=C\C=C\C=C\[C@H](O)C[C@H](O)C(O)[C@H](O)C(C)\C=C\C=C\C(=O)N1	0.07045173778239339	0.0	117	0	BGC0000142:40681;BGC0001303:39350;BGC0001452:28096;BGC0001522:27926;BGC0000078:23700;BGC0000097:34193;BGC0000029:34156;BGC0001770:27804;BGC0001658:13306;BGC0001349:36114;BGC0000042:19042;BGC0001194:25261;BGC0000136:22882;BGC0000167:19745;BGC0001052:11815;BGC0001046:7213;BGC0001477:47184;BGC0000106:29273;BGC0001287:24885;BGC0001709:17676;BGC0000034:17396;BGC0000061:17396;BGC0000144:16587;BGC0001199:14644;BGC0000124:14207;BGC0001072:6540;BGC0001812:4735;BGC0001581:50310;BGC0000052:50310;BGC0001785:29109;BGC0000040:24539;BGC0001003:20269;BGC0000028:19188;BGC0000115:18008;BGC0001169:13627;BGC0001773:12072;BGC0001042:11596;BGC0001580:10785;BGC0000164:10459;BGC0001648:10457;BGC0000060:7554;BGC0000158:6394;BGC0001643:6356;BGC0000035:4669;BGC0001662:52791;BGC0001700:38956;BGC0000021:33743;BGC0000002:24760;BGC0000137:24009;BGC0000073:22016
GCA_000378845.KB905359.1.region001	1853	77121	-1	CC1C\C=C\C=C\C=C(/C)\C=C\C=C\C=C\[C@H](O)C[C@H](O)C(O)[C@H](O)C(C)\C=C\C=C\C(=O)N1	0.07333906969460242	0.0	117	0	BGC0000142:40681;BGC0001303:39350;BGC0001452:28096;BGC0001522:27926;BGC0000078:23700;BGC0000097:34193;BGC0000029:34156;BGC0001770:27804;BGC0001658:13306;BGC0001349:36114;BGC0000042:19042;BGC0001194:25261;BGC0000136:22882;BGC0000167:19745;BGC0001052:11815;BGC0001046:7213;BGC0001477:47184;BGC0000106:29273;BGC0001287:24885;BGC0001709:17676;BGC0000034:17396;BGC0000061:17396;BGC0000144:16587;BGC0001199:14644;BGC0000124:14207;BGC0001072:6540;BGC0001812:4735;BGC0001581:50310;BGC0000052:50310;BGC0001785:29109;BGC0000040:24539;BGC0001003:20269;BGC0000028:19188;BGC0000115:18008;BGC0001169:13627;BGC0001773:12072;BGC0001042:11596;BGC0001580:10785;BGC0000164:10459;BGC0001648:10457;BGC0000060:7554;BGC0000158:6394;BGC0001643:6356;BGC0000035:4669;BGC0001662:52791;BGC0001700:38956;BGC0000021:33743;BGC0000002:24760;BGC0000137:24009;BGC0000073:22016
GCA_000378845.KB905359.1.region001	1853	77831	385	CC1C\C=C\C=C\C=C(/C)\C=C\C=C\C=C\[C@H](O)C[C@H](O)C(O)[C@H](O)C(C)\C=C\C=C\C(=O)N1	0.07003356928739389	0.0	117	0	BGC0000142:40681;BGC0001303:39350;BGC0001452:28096;BGC0001522:27926;BGC0000078:23700;BGC0000097:34193;BGC0000029:34156;BGC0001770:27804;BGC0001658:13306;BGC0001349:36114;BGC0000042:19042;BGC0001194:25261;BGC0000136:22882;BGC0000167:19745;BGC0001052:11815;BGC0001046:7213;BGC0001477:47184;BGC0000106:29273;BGC0001287:24885;BGC0001709:17676;BGC0000034:17396;BGC0000061:17396;BGC0000144:16587;BGC0001199:14644;BGC0000124:14207;BGC0001072:6540;BGC0001812:4735;BGC0001581:50310;BGC0000052:50310;BGC0001785:29109;BGC0000040:24539;BGC0001003:20269;BGC0000028:19188;BGC0000115:18008;BGC0001169:13627;BGC0001773:12072;BGC0001042:11596;BGC0001580:10785;BGC0000164:10459;BGC0001648:10457;BGC0000060:7554;BGC0000158:6394;BGC0001643:6356;BGC0000035:4669;BGC0001662:52791;BGC0001700:38956;BGC0000021:33743;BGC0000002:24760;BGC0000137:24009;BGC0000073:22016
GCA_000378845.KB905359.1.region001	1853	78206	-1	CC1C\C=C\C=C\C=C(/C)\C=C\C=C\C=C\[C@H](O)C[C@H](O)C(O)[C@H](O)C(C)\C=C\C=C\C(=O)N1	0.08982467799318272	0.0	117	0	BGC0000142:40681;BGC0001303:39350;BGC0001452:28096;BGC0001522:27926;BGC0000078:23700;BGC0000097:34193;BGC0000029:34156;BGC0001770:27804;BGC0001658:13306;BGC0001349:36114;BGC0000042:19042;BGC0001194:25261;BGC0000136:22882;BGC0000167:19745;BGC0001052:11815;BGC0001046:7213;BGC0001477:47184;BGC0000106:29273;BGC0001287:24885;BGC0001709:17676;BGC0000034:17396;BGC0000061:17396;BGC0000144:16587;BGC0001199:14644;BGC0000124:14207;BGC0001072:6540;BGC0001812:4735;BGC0001581:50310;BGC0000052:50310;BGC0001785:29109;BGC0000040:24539;BGC0001003:20269;BGC0000028:19188;BGC0000115:18008;BGC0001169:13627;BGC0001773:12072;BGC0001042:11596;BGC0001580:10785;BGC0000164:10459;BGC0001648:10457;BGC0000060:7554;BGC0000158:6394;BGC0001643:6356;BGC0000035:4669;BGC0001662:52791;BGC0001700:38956;BGC0000021:33743;BGC0000002:24760;BGC0000137:24009;BGC0000073:22016
GCA_000378845.KB905359.1.region001	1853	78805	-1	CC1C\C=C\C=C\C=C(/C)\C=C\C=C\C=C\[C@H](O)C[C@H](O)C(O)[C@H](O)C(C)\C=C\C=C\C(=O)N1	0.08457890970370398	0.0	117	0	BGC0000142:40681;BGC0001303:39350;BGC0001452:28096;BGC0001522:27926;BGC0000078:23700;BGC0000097:34193;BGC0000029:34156;BGC0001770:27804;BGC0001658:13306;BGC0001349:36114;BGC0000042:19042;BGC0001194:25261;BGC0000136:22882;BGC0000167:19745;BGC0001052:11815;BGC0001046:7213;BGC0001477:47184;BGC0000106:29273;BGC0001287:24885;BGC0001709:17676;BGC0000034:17396;BGC0000061:17396;BGC0000144:16587;BGC0001199:14644;BGC0000124:14207;BGC0001072:6540;BGC0001812:4735;BGC0001581:50310;BGC0000052:50310;BGC0001785:29109;BGC0000040:24539;BGC0001003:20269;BGC0000028:19188;BGC0000115:18008;BGC0001169:13627;BGC0001773:12072;BGC0001042:11596;BGC0001580:10785;BGC0000164:10459;BGC0001648:10457;BGC0000060:7554;BGC0000158:6394;BGC0001643:6356;BGC0000035:4669;BGC0001662:52791;BGC0001700:38956;BGC0000021:33743;BGC0000002:24760;BGC0000137:24009;BGC0000073:22016
GCA_000378845.KB905359.1.region001	1853	78896	-1	CC1C\C=C\C=C\C=C(/C)\C=C\C=C\C=C\[C@H](O)C[C@H](O)C(O)[C@H](O)C(C)\C=C\C=C\C(=O)N1	0.07623358124593196	0.0	117	0	BGC0000142:40681;BGC0001303:39350;BGC0001452:28096;BGC0001522:27926;BGC0000078:23700;BGC0000097:34193;BGC0000029:34156;BGC0001770:27804;BGC0001658:13306;BGC0001349:36114;BGC0000042:19042;BGC0001194:25261;BGC0000136:22882;BGC0000167:19745;BGC0001052:11815;BGC0001046:7213;BGC0001477:47184;BGC0000106:29273;BGC0001287:24885;BGC0001709:17676;BGC0000034:17396;BGC0000061:17396;BGC0000144:16587;BGC0001199:14644;BGC0000124:14207;BGC0001072:6540;BGC0001812:4735;BGC0001581:50310;BGC0000052:50310;BGC0001785:29109;BGC0000040:24539;BGC0001003:20269;BGC0000028:19188;BGC0000115:18008;BGC0001169:13627;BGC0001773:12072;BGC0001042:11596;BGC0001580:10785;BGC0000164:10459;BGC0001648:10457;BGC0000060:7554;BGC0000158:6394;BGC0001643:6356;BGC0000035:4669;BGC0001662:52791;BGC0001700:38956;BGC0000021:33743;BGC0000002:24760;BGC0000137:24009;BGC0000073:22016
GCA_000378845.KB905359.1.region001	1853	79556	-1	CC1C\C=C\C=C\C=C(/C)\C=C\C=C\C=C\[C@H](O)C[C@H](O)C(O)[C@H](O)C(C)\C=C\C=C\C(=O)N1	0.08324424467876115	0.0	117	0	BGC0000142:40681;BGC0001303:39350;BGC0001452:28096;BGC0001522:27926;BGC0000078:23700;BGC0000097:34193;BGC0000029:34156;BGC0001770:27804;BGC0001658:13306;BGC0001349:36114;BGC0000042:19042;BGC0001194:25261;BGC0000136:22882;BGC0000167:19745;BGC0001052:11815;BGC0001046:7213;BGC0001477:47184;BGC0000106:29273;BGC0001287:24885;BGC0001709:17676;BGC0000034:17396;BGC0000061:17396;BGC0000144:16587;BGC0001199:14644;BGC0000124:14207;BGC0001072:6540;BGC0001812:4735;BGC0001581:50310;BGC0000052:50310;BGC0001785:29109;BGC0000040:24539;BGC0001003:20269;BGC0000028:19188;BGC0000115:18008;BGC0001169:13627;BGC0001773:12072;BGC0001042:11596;BGC0001580:10785;BGC0000164:10459;BGC0001648:10457;BGC0000060:7554;BGC0000158:6394;BGC0001643:6356;BGC0000035:4669;BGC0001662:52791;BGC0001700:38956;BGC0000021:33743;BGC0000002:24760;BGC0000137:24009;BGC0000073:22016
GCA_000378845.KB905359.1.region001	1853	79569	-1	CC1C\C=C\C=C\C=C(/C)\C=C\C=C\C=C\[C@H](O)C[C@H](O)C(O)[C@H](O)C(C)\C=C\C=C\C(=O)N1	0.08203679451995377	0.0	117	0	BGC0000142:40681;BGC0001303:39350;BGC0001452:28096;BGC0001522:27926;BGC0000078:23700;BGC0000097:34193;BGC0000029:34156;BGC0001770:27804;BGC0001658:13306;BGC0001349:36114;BGC0000042:19042;BGC0001194:25261;BGC0000136:22882;BGC0000167:19745;BGC0001052:11815;BGC0001046:7213;BGC0001477:47184;BGC0000106:29273;BGC0001287:24885;BGC0001709:17676;BGC0000034:17396;BGC0000061:17396;BGC0000144:16587;BGC0001199:14644;BGC0000124:14207;BGC0001072:6540;BGC0001812:4735;BGC0001581:50310;BGC0000052:50310;BGC0001785:29109;BGC0000040:24539;BGC0001003:20269;BGC0000028:19188;BGC0000115:18008;BGC0001169:13627;BGC0001773:12072;BGC0001042:11596;BGC0001580:10785;BGC0000164:10459;BGC0001648:10457;BGC0000060:7554;BGC0000158:6394;BGC0001643:6356;BGC0000035:4669;BGC0001662:52791;BGC0001700:38956;BGC0000021:33743;BGC0000002:24760;BGC0000137:24009;BGC0000073:22016
GCA_000378845.KB905359.1.region001	1853	80848	-1	CC1C\C=C\C=C\C=C(/C)\C=C\C=C\C=C\[C@H](O)C[C@H](O)C(O)[C@H](O)C(C)\C=C\C=C\C(=O)N1	0.07347482527306096	0.0	117	0	BGC0000142:40681;BGC0001303:39350;BGC0001452:28096;BGC0001522:27926;BGC0000078:23700;BGC0000097:34193;BGC0000029:34156;BGC0001770:27804;BGC0001658:13306;BGC0001349:36114;BGC0000042:19042;BGC0001194:25261;BGC0000136:22882;BGC0000167:19745;BGC0001052:11815;BGC0001046:7213;BGC0001477:47184;BGC0000106:29273;BGC0001287:24885;BGC0001709:17676;BGC0000034:17396;BGC0000061:17396;BGC0000144:16587;BGC0001199:14644;BGC0000124:14207;BGC0001072:6540;BGC0001812:4735;BGC0001581:50310;BGC0000052:50310;BGC0001785:29109;BGC0000040:24539;BGC0001003:20269;BGC0000028:19188;BGC0000115:18008;BGC0001169:13627;BGC0001773:12072;BGC0001042:11596;BGC0001580:10785;BGC0000164:10459;BGC0001648:10457;BGC0000060:7554;BGC0000158:6394;BGC0001643:6356;BGC0000035:4669;BGC0001662:52791;BGC0001700:38956;BGC0000021:33743;BGC0000002:24760;BGC0000137:24009;BGC0000073:22016
GCA_000378845.KB905359.1.region001	1853	82533	402	CC1C\C=C\C=C\C=C(/C)\C=C\C=C\C=C\[C@H](O)C[C@H](O)C(O)[C@H](O)C(C)\C=C\C=C\C(=O)N1	0.07335678806302892	0.0	117	0	BGC0000142:40681;BGC0001303:39350;BGC0001452:28096;BGC0001522:27926;BGC0000078:23700;BGC0000097:34193;BGC0000029:34156;BGC0001770:27804;BGC0001658:13306;BGC0001349:36114;BGC0000042:19042;BGC0001194:25261;BGC0000136:22882;BGC0000167:19745;BGC0001052:11815;BGC0001046:7213;BGC0001477:47184;BGC0000106:29273;BGC0001287:24885;BGC0001709:17676;BGC0000034:17396;BGC0000061:17396;BGC0000144:16587;BGC0001199:14644;BGC0000124:14207;BGC0001072:6540;BGC0001812:4735;BGC0001581:50310;BGC0000052:50310;BGC0001785:29109;BGC0000040:24539;BGC0001003:20269;BGC0000028:19188;BGC0000115:18008;BGC0001169:13627;BGC0001773:12072;BGC0001042:11596;BGC0001580:10785;BGC0000164:10459;BGC0001648:10457;BGC0000060:7554;BGC0000158:6394;BGC0001643:6356;BGC0000035:4669;BGC0001662:52791;BGC0001700:38956;BGC0000021:33743;BGC0000002:24760;BGC0000137:24009;BGC0000073:22016
GCA_000378845.KB905359.1.region001	1853	83242	-1	CC1C\C=C\C=C\C=C(/C)\C=C\C=C\C=C\[C@H](O)C[C@H](O)C(O)[C@H](O)C(C)\C=C\C=C\C(=O)N1	0.06890880930186678	0.0	117	0	BGC0000142:40681;BGC0001303:39350;BGC0001452:28096;BGC0001522:27926;BGC0000078:23700;BGC0000097:34193;BGC0000029:34156;BGC0001770:27804;BGC0001658:13306;BGC0001349:36114;BGC0000042:19042;BGC0001194:25261;BGC0000136:22882;BGC0000167:19745;BGC0001052:11815;BGC0001046:7213;BGC0001477:47184;BGC0000106:29273;BGC0001287:24885;BGC0001709:17676;BGC0000034:17396;BGC0000061:17396;BGC0000144:16587;BGC0001199:14644;BGC0000124:14207;BGC0001072:6540;BGC0001812:4735;BGC0001581:50310;BGC0000052:50310;BGC0001785:29109;BGC0000040:24539;BGC0001003:20269;BGC0000028:19188;BGC0000115:18008;BGC0001169:13627;BGC0001773:12072;BGC0001042:11596;BGC0001580:10785;BGC0000164:10459;BGC0001648:10457;BGC0000060:7554;BGC0000158:6394;BGC0001643:6356;BGC0000035:4669;BGC0001662:52791;BGC0001700:38956;BGC0000021:33743;BGC0000002:24760;BGC0000137:24009;BGC0000073:22016
GCA_000378845.KB905359.1.region001	1853	83245	-1	CC1C\C=C\C=C\C=C(/C)\C=C\C=C\C=C\[C@H](O)C[C@H](O)C(O)[C@H](O)C(C)\C=C\C=C\C(=O)N1	0.07211766913670704	0.0	117	0	BGC0000142:40681;BGC0001303:39350;BGC0001452:28096;BGC0001522:27926;BGC0000078:23700;BGC0000097:34193;BGC0000029:34156;BGC0001770:27804;BGC0001658:13306;BGC0001349:36114;BGC0000042:19042;BGC0001194:25261;BGC0000136:22882;BGC0000167:19745;BGC0001052:11815;BGC0001046:7213;BGC0001477:47184;BGC0000106:29273;BGC0001287:24885;BGC0001709:17676;BGC0000034:17396;BGC0000061:17396;BGC0000144:16587;BGC0001199:14644;BGC0000124:14207;BGC0001072:6540;BGC0001812:4735;BGC0001581:50310;BGC0000052:50310;BGC0001785:29109;BGC0000040:24539;BGC0001003:20269;BGC0000028:19188;BGC0000115:18008;BGC0001169:13627;BGC0001773:12072;BGC0001042:11596;BGC0001580:10785;BGC0000164:10459;BGC0001648:10457;BGC0000060:7554;BGC0000158:6394;BGC0001643:6356;BGC0000035:4669;BGC0001662:52791;BGC0001700:38956;BGC0000021:33743;BGC0000002:24760;BGC0000137:24009;BGC0000073:22016
GCA_000378845.KB905359.1.region001	1853	83281	-1	CC1C\C=C\C=C\C=C(/C)\C=C\C=C\C=C\[C@H](O)C[C@H](O)C(O)[C@H](O)C(C)\C=C\C=C\C(=O)N1	0.06980165847190076	0.0	117	0	BGC0000142:40681;BGC0001303:39350;BGC0001452:28096;BGC0001522:27926;BGC0000078:23700;BGC0000097:34193;BGC0000029:34156;BGC0001770:27804;BGC0001658:13306;BGC0001349:36114;BGC0000042:19042;BGC0001194:25261;BGC0000136:22882;BGC0000167:19745;BGC0001052:11815;BGC0001046:7213;BGC0001477:47184;BGC0000106:29273;BGC0001287:24885;BGC0001709:17676;BGC0000034:17396;BGC0000061:17396;BGC0000144:16587;BGC0001199:14644;BGC0000124:14207;BGC0001072:6540;BGC0001812:4735;BGC0001581:50310;BGC0000052:50310;BGC0001785:29109;BGC0000040:24539;BGC0001003:20269;BGC0000028:19188;BGC0000115:18008;BGC0001169:13627;BGC0001773:12072;BGC0001042:11596;BGC0001580:10785;BGC0000164:10459;BGC0001648:10457;BGC0000060:7554;BGC0000158:6394;BGC0001643:6356;BGC0000035:4669;BGC0001662:52791;BGC0001700:38956;BGC0000021:33743;BGC0000002:24760;BGC0000137:24009;BGC0000073:22016
GCA_000378845.KB905359.1.region001	1853	83411	-1	CC1C\C=C\C=C\C=C(/C)\C=C\C=C\C=C\[C@H](O)C[C@H](O)C(O)[C@H](O)C(C)\C=C\C=C\C(=O)N1	0.07634522536427044	0.0	117	0	BGC0000142:40681;BGC0001303:39350;BGC0001452:28096;BGC0001522:27926;BGC0000078:23700;BGC0000097:34193;BGC0000029:34156;BGC0001770:27804;BGC0001658:13306;BGC0001349:36114;BGC0000042:19042;BGC0001194:25261;BGC0000136:22882;BGC0000167:19745;BGC0001052:11815;BGC0001046:7213;BGC0001477:47184;BGC0000106:29273;BGC0001287:24885;BGC0001709:17676;BGC0000034:17396;BGC0000061:17396;BGC0000144:16587;BGC0001199:14644;BGC0000124:14207;BGC0001072:6540;BGC0001812:4735;BGC0001581:50310;BGC0000052:50310;BGC0001785:29109;BGC0000040:24539;BGC0001003:20269;BGC0000028:19188;BGC0000115:18008;BGC0001169:13627;BGC0001773:12072;BGC0001042:11596;BGC0001580:10785;BGC0000164:10459;BGC0001648:10457;BGC0000060:7554;BGC0000158:6394;BGC0001643:6356;BGC0000035:4669;BGC0001662:52791;BGC0001700:38956;BGC0000021:33743;BGC0000002:24760;BGC0000137:24009;BGC0000073:22016
GCA_000378845.KB905359.1.region001	1853	83414	-1	CC1C\C=C\C=C\C=C(/C)\C=C\C=C\C=C\[C@H](O)C[C@H](O)C(O)[C@H](O)C(C)\C=C\C=C\C(=O)N1	0.08081667540041644	0.0	117	0	BGC0000142:40681;BGC0001303:39350;BGC0001452:28096;BGC0001522:27926;BGC0000078:23700;BGC0000097:34193;BGC0000029:34156;BGC0001770:27804;BGC0001658:13306;BGC0001349:36114;BGC0000042:19042;BGC0001194:25261;BGC0000136:22882;BGC0000167:19745;BGC0001052:11815;BGC0001046:7213;BGC0001477:47184;BGC0000106:29273;BGC0001287:24885;BGC0001709:17676;BGC0000034:17396;BGC0000061:17396;BGC0000144:16587;BGC0001199:14644;BGC0000124:14207;BGC0001072:6540;BGC0001812:4735;BGC0001581:50310;BGC0000052:50310;BGC0001785:29109;BGC0000040:24539;BGC0001003:20269;BGC0000028:19188;BGC0000115:18008;BGC0001169:13627;BGC0001773:12072;BGC0001042:11596;BGC0001580:10785;BGC0000164:10459;BGC0001648:10457;BGC0000060:7554;BGC0000158:6394;BGC0001643:6356;BGC0000035:4669;BGC0001662:52791;BGC0001700:38956;BGC0000021:33743;BGC0000002:24760;BGC0000137:24009;BGC0000073:22016
GCA_000378845.KB905359.1.region001	1853	84537	412	CC1C\C=C\C=C\C=C(/C)\C=C\C=C\C=C\[C@H](O)C[C@H](O)C(O)[C@H](O)C(C)\C=C\C=C\C(=O)N1	0.09662794489736785	0.0	117	0	BGC0000142:40681;BGC0001303:39350;BGC0001452:28096;BGC0001522:27926;BGC0000078:23700;BGC0000097:34193;BGC0000029:34156;BGC0001770:27804;BGC0001658:13306;BGC0001349:36114;BGC0000042:19042;BGC0001194:25261;BGC0000136:22882;BGC0000167:19745;BGC0001052:11815;BGC0001046:7213;BGC0001477:47184;BGC0000106:29273;BGC0001287:24885;BGC0001709:17676;BGC0000034:17396;BGC0000061:17396;BGC0000144:16587;BGC0001199:14644;BGC0000124:14207;BGC0001072:6540;BGC0001812:4735;BGC0001581:50310;BGC0000052:50310;BGC0001785:29109;BGC0000040:24539;BGC0001003:20269;BGC0000028:19188;BGC0000115:18008;BGC0001169:13627;BGC0001773:12072;BGC0001042:11596;BGC0001580:10785;BGC0000164:10459;BGC0001648:10457;BGC0000060:7554;BGC0000158:6394;BGC0001643:6356;BGC0000035:4669;BGC0001662:52791;BGC0001700:38956;BGC0000021:33743;BGC0000002:24760;BGC0000137:24009;BGC0000073:22016
GCA_000378845.KB905359.1.region001	1853	98740	412	CC1C\C=C\C=C\C=C(/C)\C=C\C=C\C=C\[C@H](O)C[C@H](O)C(O)[C@H](O)C(C)\C=C\C=C\C(=O)N1	0.06901568716929185	0.0	117	0	BGC0000142:40681;BGC0001303:39350;BGC0001452:28096;BGC0001522:27926;BGC0000078:23700;BGC0000097:34193;BGC0000029:34156;BGC0001770:27804;BGC0001658:13306;BGC0001349:36114;BGC0000042:19042;BGC0001194:25261;BGC0000136:22882;BGC0000167:19745;BGC0001052:11815;BGC0001046:7213;BGC0001477:47184;BGC0000106:29273;BGC0001287:24885;BGC0001709:17676;BGC0000034:17396;BGC0000061:17396;BGC0000144:16587;BGC0001199:14644;BGC0000124:14207;BGC0001072:6540;BGC0001812:4735;BGC0001581:50310;BGC0000052:50310;BGC0001785:29109;BGC0000040:24539;BGC0001003:20269;BGC0000028:19188;BGC0000115:18008;BGC0001169:13627;BGC0001773:12072;BGC0001042:11596;BGC0001580:10785;BGC0000164:10459;BGC0001648:10457;BGC0000060:7554;BGC0000158:6394;BGC0001643:6356;BGC0000035:4669;BGC0001662:52791;BGC0001700:38956;BGC0000021:33743;BGC0000002:24760;BGC0000137:24009;BGC0000073:22016
GCA_000378845.KB905359.1.region001	1853	90527	-1	CC1C\C=C\C=C\C=C(/C)\C=C\C=C\C=C\[C@H](O)C[C@H](O)C(O)[C@H](O)C(C)\C=C\C=C\C(=O)N1	0.08643640330533017	0.0	117	0	BGC0000142:40681;BGC0001303:39350;BGC0001452:28096;BGC0001522:27926;BGC0000078:23700;BGC0000097:34193;BGC0000029:34156;BGC0001770:27804;BGC0001658:13306;BGC0001349:36114;BGC0000042:19042;BGC0001194:25261;BGC0000136:22882;BGC0000167:19745;BGC0001052:11815;BGC0001046:7213;BGC0001477:47184;BGC0000106:29273;BGC0001287:24885;BGC0001709:17676;BGC0000034:17396;BGC0000061:17396;BGC0000144:16587;BGC0001199:14644;BGC0000124:14207;BGC0001072:6540;BGC0001812:4735;BGC0001581:50310;BGC0000052:50310;BGC0001785:29109;BGC0000040:24539;BGC0001003:20269;BGC0000028:19188;BGC0000115:18008;BGC0001169:13627;BGC0001773:12072;BGC0001042:11596;BGC0001580:10785;BGC0000164:10459;BGC0001648:10457;BGC0000060:7554;BGC0000158:6394;BGC0001643:6356;BGC0000035:4669;BGC0001662:52791;BGC0001700:38956;BGC0000021:33743;BGC0000002:24760;BGC0000137:24009;BGC0000073:22016
GCA_000378845.KB905359.1.region001	1853	91250	424	CC1C\C=C\C=C\C=C(/C)\C=C\C=C\C=C\[C@H](O)C[C@H](O)C(O)[C@H](O)C(C)\C=C\C=C\C(=O)N1	0.07965118999967924	0.0	117	0	BGC0000142:40681;BGC0001303:39350;BGC0001452:28096;BGC0001522:27926;BGC0000078:23700;BGC0000097:34193;BGC0000029:34156;BGC0001770:27804;BGC0001658:13306;BGC0001349:36114;BGC0000042:19042;BGC0001194:25261;BGC0000136:22882;BGC0000167:19745;BGC0001052:11815;BGC0001046:7213;BGC0001477:47184;BGC0000106:29273;BGC0001287:24885;BGC0001709:17676;BGC0000034:17396;BGC0000061:17396;BGC0000144:16587;BGC0001199:14644;BGC0000124:14207;BGC0001072:6540;BGC0001812:4735;BGC0001581:50310;BGC0000052:50310;BGC0001785:29109;BGC0000040:24539;BGC0001003:20269;BGC0000028:19188;BGC0000115:18008;BGC0001169:13627;BGC0001773:12072;BGC0001042:11596;BGC0001580:10785;BGC0000164:10459;BGC0001648:10457;BGC0000060:7554;BGC0000158:6394;BGC0001643:6356;BGC0000035:4669;BGC0001662:52791;BGC0001700:38956;BGC0000021:33743;BGC0000002:24760;BGC0000137:24009;BGC0000073:22016
GCA_000378845.KB905359.1.region001	1853	92059	-1	CC1C\C=C\C=C\C=C(/C)\C=C\C=C\C=C\[C@H](O)C[C@H](O)C(O)[C@H](O)C(C)\C=C\C=C\C(=O)N1	0.06994227023744118	0.0	117	0	BGC0000142:40681;BGC0001303:39350;BGC0001452:28096;BGC0001522:27926;BGC0000078:23700;BGC0000097:34193;BGC0000029:34156;BGC0001770:27804;BGC0001658:13306;BGC0001349:36114;BGC0000042:19042;BGC0001194:25261;BGC0000136:22882;BGC0000167:19745;BGC0001052:11815;BGC0001046:7213;BGC0001477:47184;BGC0000106:29273;BGC0001287:24885;BGC0001709:17676;BGC0000034:17396;BGC0000061:17396;BGC0000144:16587;BGC0001199:14644;BGC0000124:14207;BGC0001072:6540;BGC0001812:4735;BGC0001581:50310;BGC0000052:50310;BGC0001785:29109;BGC0000040:24539;BGC0001003:20269;BGC0000028:19188;BGC0000115:18008;BGC0001169:13627;BGC0001773:12072;BGC0001042:11596;BGC0001580:10785;BGC0000164:10459;BGC0001648:10457;BGC0000060:7554;BGC0000158:6394;BGC0001643:6356;BGC0000035:4669;BGC0001662:52791;BGC0001700:38956;BGC0000021:33743;BGC0000002:24760;BGC0000137:24009;BGC0000073:22016
GCA_000378845.KB905359.1.region001	1853	92851	436	CC1C\C=C\C=C\C=C(/C)\C=C\C=C\C=C\[C@H](O)C[C@H](O)C(O)[C@H](O)C(C)\C=C\C=C\C(=O)N1	0.07320157854156334	0.0	117	0	BGC0000142:40681;BGC0001303:39350;BGC0001452:28096;BGC0001522:27926;BGC0000078:23700;BGC0000097:34193;BGC0000029:34156;BGC0001770:27804;BGC0001658:13306;BGC0001349:36114;BGC0000042:19042;BGC0001194:25261;BGC0000136:22882;BGC0000167:19745;BGC0001052:11815;BGC0001046:7213;BGC0001477:47184;BGC0000106:29273;BGC0001287:24885;BGC0001709:17676;BGC0000034:17396;BGC0000061:17396;BGC0000144:16587;BGC0001199:14644;BGC0000124:14207;BGC0001072:6540;BGC0001812:4735;BGC0001581:50310;BGC0000052:50310;BGC0001785:29109;BGC0000040:24539;BGC0001003:20269;BGC0000028:19188;BGC0000115:18008;BGC0001169:13627;BGC0001773:12072;BGC0001042:11596;BGC0001580:10785;BGC0000164:10459;BGC0001648:10457;BGC0000060:7554;BGC0000158:6394;BGC0001643:6356;BGC0000035:4669;BGC0001662:52791;BGC0001700:38956;BGC0000021:33743;BGC0000002:24760;BGC0000137:24009;BGC0000073:22016
GCA_000378845.KB905359.1.region001	1853	93873	439	CC1C\C=C\C=C\C=C(/C)\C=C\C=C\C=C\[C@H](O)C[C@H](O)C(O)[C@H](O)C(C)\C=C\C=C\C(=O)N1	0.07477086588308259	0.0	117	0	BGC0000142:40681;BGC0001303:39350;BGC0001452:28096;BGC0001522:27926;BGC0000078:23700;BGC0000097:34193;BGC0000029:34156;BGC0001770:27804;BGC0001658:13306;BGC0001349:36114;BGC0000042:19042;BGC0001194:25261;BGC0000136:22882;BGC0000167:19745;BGC0001052:11815;BGC0001046:7213;BGC0001477:47184;BGC0000106:29273;BGC0001287:24885;BGC0001709:17676;BGC0000034:17396;BGC0000061:17396;BGC0000144:16587;BGC0001199:14644;BGC0000124:14207;BGC0001072:6540;BGC0001812:4735;BGC0001581:50310;BGC0000052:50310;BGC0001785:29109;BGC0000040:24539;BGC0001003:20269;BGC0000028:19188;BGC0000115:18008;BGC0001169:13627;BGC0001773:12072;BGC0001042:11596;BGC0001580:10785;BGC0000164:10459;BGC0001648:10457;BGC0000060:7554;BGC0000158:6394;BGC0001643:6356;BGC0000035:4669;BGC0001662:52791;BGC0001700:38956;BGC0000021:33743;BGC0000002:24760;BGC0000137:24009;BGC0000073:22016
GCA_000378845.KB905359.1.region001	1853	93680	-1	CC1C\C=C\C=C\C=C(/C)\C=C\C=C\C=C\[C@H](O)C[C@H](O)C(O)[C@H](O)C(C)\C=C\C=C\C(=O)N1	0.06914621988573218	0.0	117	0	BGC0000142:40681;BGC0001303:39350;BGC0001452:28096;BGC0001522:27926;BGC0000078:23700;BGC0000097:34193;BGC0000029:34156;BGC0001770:27804;BGC0001658:13306;BGC0001349:36114;BGC0000042:19042;BGC0001194:25261;BGC0000136:22882;BGC0000167:19745;BGC0001052:11815;BGC0001046:7213;BGC0001477:47184;BGC0000106:29273;BGC0001287:24885;BGC0001709:17676;BGC0000034:17396;BGC0000061:17396;BGC0000144:16587;BGC0001199:14644;BGC0000124:14207;BGC0001072:6540;BGC0001812:4735;BGC0001581:50310;BGC0000052:50310;BGC0001785:29109;BGC0000040:24539;BGC0001003:20269;BGC0000028:19188;BGC0000115:18008;BGC0001169:13627;BGC0001773:12072;BGC0001042:11596;BGC0001580:10785;BGC0000164:10459;BGC0001648:10457;BGC0000060:7554;BGC0000158:6394;BGC0001643:6356;BGC0000035:4669;BGC0001662:52791;BGC0001700:38956;BGC0000021:33743;BGC0000002:24760;BGC0000137:24009;BGC0000073:22016
GCA_000378845.KB905359.1.region001	1853	93683	441	CC1C\C=C\C=C\C=C(/C)\C=C\C=C\C=C\[C@H](O)C[C@H](O)C(O)[C@H](O)C(C)\C=C\C=C\C(=O)N1	0.0870444277620795	0.0	117	0	BGC0000142:40681;BGC0001303:39350;BGC0001452:28096;BGC0001522:27926;BGC0000078:23700;BGC0000097:34193;BGC0000029:34156;BGC0001770:27804;BGC0001658:13306;BGC0001349:36114;BGC0000042:19042;BGC0001194:25261;BGC0000136:22882;BGC0000167:19745;BGC0001052:11815;BGC0001046:7213;BGC0001477:47184;BGC0000106:29273;BGC0001287:24885;BGC0001709:17676;BGC0000034:17396;BGC0000061:17396;BGC0000144:16587;BGC0001199:14644;BGC0000124:14207;BGC0001072:6540;BGC0001812:4735;BGC0001581:50310;BGC0000052:50310;BGC0001785:29109;BGC0000040:24539;BGC0001003:20269;BGC0000028:19188;BGC0000115:18008;BGC0001169:13627;BGC0001773:12072;BGC0001042:11596;BGC0001580:10785;BGC0000164:10459;BGC0001648:10457;BGC0000060:7554;BGC0000158:6394;BGC0001643:6356;BGC0000035:4669;BGC0001662:52791;BGC0001700:38956;BGC0000021:33743;BGC0000002:24760;BGC0000137:24009;BGC0000073:22016
GCA_000378845.KB905359.1.region001	1853	98943	441	CC1C\C=C\C=C\C=C(/C)\C=C\C=C\C=C\[C@H](O)C[C@H](O)C(O)[C@H](O)C(C)\C=C\C=C\C(=O)N1	0.08526646857300071	0.0	117	0	BGC0000142:40681;BGC0001303:39350;BGC0001452:28096;BGC0001522:27926;BGC0000078:23700;BGC0000097:34193;BGC0000029:34156;BGC0001770:27804;BGC0001658:13306;BGC0001349:36114;BGC0000042:19042;BGC0001194:25261;BGC0000136:22882;BGC0000167:19745;BGC0001052:11815;BGC0001046:7213;BGC0001477:47184;BGC0000106:29273;BGC0001287:24885;BGC0001709:17676;BGC0000034:17396;BGC0000061:17396;BGC0000144:16587;BGC0001199:14644;BGC0000124:14207;BGC0001072:6540;BGC0001812:4735;BGC0001581:50310;BGC0000052:50310;BGC0001785:29109;BGC0000040:24539;BGC0001003:20269;BGC0000028:19188;BGC0000115:18008;BGC0001169:13627;BGC0001773:12072;BGC0001042:11596;BGC0001580:10785;BGC0000164:10459;BGC0001648:10457;BGC0000060:7554;BGC0000158:6394;BGC0001643:6356;BGC0000035:4669;BGC0001662:52791;BGC0001700:38956;BGC0000021:33743;BGC0000002:24760;BGC0000137:24009;BGC0000073:22016
GCA_000378845.KB905359.1.region001	1853	94784	-1	CC1C\C=C\C=C\C=C(/C)\C=C\C=C\C=C\[C@H](O)C[C@H](O)C(O)[C@H](O)C(C)\C=C\C=C\C(=O)N1	0.09887157247291929	0.0	117	0	BGC0000142:40681;BGC0001303:39350;BGC0001452:28096;BGC0001522:27926;BGC0000078:23700;BGC0000097:34193;BGC0000029:34156;BGC0001770:27804;BGC0001658:13306;BGC0001349:36114;BGC0000042:19042;BGC0001194:25261;BGC0000136:22882;BGC0000167:19745;BGC0001052:11815;BGC0001046:7213;BGC0001477:47184;BGC0000106:29273;BGC0001287:24885;BGC0001709:17676;BGC0000034:17396;BGC0000061:17396;BGC0000144:16587;BGC0001199:14644;BGC0000124:14207;BGC0001072:6540;BGC0001812:4735;BGC0001581:50310;BGC0000052:50310;BGC0001785:29109;BGC0000040:24539;BGC0001003:20269;BGC0000028:19188;BGC0000115:18008;BGC0001169:13627;BGC0001773:12072;BGC0001042:11596;BGC0001580:10785;BGC0000164:10459;BGC0001648:10457;BGC0000060:7554;BGC0000158:6394;BGC0001643:6356;BGC0000035:4669;BGC0001662:52791;BGC0001700:38956;BGC0000021:33743;BGC0000002:24760;BGC0000137:24009;BGC0000073:22016
GCA_000378845.KB905359.1.region001	1853	95383	-1	CC1C\C=C\C=C\C=C(/C)\C=C\C=C\C=C\[C@H](O)C[C@H](O)C(O)[C@H](O)C(C)\C=C\C=C\C(=O)N1	0.07174729962644127	0.0	117	0	BGC0000142:40681;BGC0001303:39350;BGC0001452:28096;BGC0001522:27926;BGC0000078:23700;BGC0000097:34193;BGC0000029:34156;BGC0001770:27804;BGC0001658:13306;BGC0001349:36114;BGC0000042:19042;BGC0001194:25261;BGC0000136:22882;BGC0000167:19745;BGC0001052:11815;BGC0001046:7213;BGC0001477:47184;BGC0000106:29273;BGC0001287:24885;BGC0001709:17676;BGC0000034:17396;BGC0000061:17396;BGC0000144:16587;BGC0001199:14644;BGC0000124:14207;BGC0001072:6540;BGC0001812:4735;BGC0001581:50310;BGC0000052:50310;BGC0001785:29109;BGC0000040:24539;BGC0001003:20269;BGC0000028:19188;BGC0000115:18008;BGC0001169:13627;BGC0001773:12072;BGC0001042:11596;BGC0001580:10785;BGC0000164:10459;BGC0001648:10457;BGC0000060:7554;BGC0000158:6394;BGC0001643:6356;BGC0000035:4669;BGC0001662:52791;BGC0001700:38956;BGC0000021:33743;BGC0000002:24760;BGC0000137:24009;BGC0000073:22016
GCA_000378845.KB905359.1.region001	1853	97217	-1	CC1C\C=C\C=C\C=C(/C)\C=C\C=C\C=C\[C@H](O)C[C@H](O)C(O)[C@H](O)C(C)\C=C\C=C\C(=O)N1	0.07360639409025625	0.0	117	0	BGC0000142:40681;BGC0001303:39350;BGC0001452:28096;BGC0001522:27926;BGC0000078:23700;BGC0000097:34193;BGC0000029:34156;BGC0001770:27804;BGC0001658:13306;BGC0001349:36114;BGC0000042:19042;BGC0001194:25261;BGC0000136:22882;BGC0000167:19745;BGC0001052:11815;BGC0001046:7213;BGC0001477:47184;BGC0000106:29273;BGC0001287:24885;BGC0001709:17676;BGC0000034:17396;BGC0000061:17396;BGC0000144:16587;BGC0001199:14644;BGC0000124:14207;BGC0001072:6540;BGC0001812:4735;BGC0001581:50310;BGC0000052:50310;BGC0001785:29109;BGC0000040:24539;BGC0001003:20269;BGC0000028:19188;BGC0000115:18008;BGC0001169:13627;BGC0001773:12072;BGC0001042:11596;BGC0001580:10785;BGC0000164:10459;BGC0001648:10457;BGC0000060:7554;BGC0000158:6394;BGC0001643:6356;BGC0000035:4669;BGC0001662:52791;BGC0001700:38956;BGC0000021:33743;BGC0000002:24760;BGC0000137:24009;BGC0000073:22016
GCA_000378845.KB905359.1.region001	1853	97220	-1	CC1C\C=C\C=C\C=C(/C)\C=C\C=C\C=C\[C@H](O)C[C@H](O)C(O)[C@H](O)C(C)\C=C\C=C\C(=O)N1	0.06891337502139318	0.0	117	0	BGC0000142:40681;BGC0001303:39350;BGC0001452:28096;BGC0001522:27926;BGC0000078:23700;BGC0000097:34193;BGC0000029:34156;BGC0001770:27804;BGC0001658:13306;BGC0001349:36114;BGC0000042:19042;BGC0001194:25261;BGC0000136:22882;BGC0000167:19745;BGC0001052:11815;BGC0001046:7213;BGC0001477:47184;BGC0000106:29273;BGC0001287:24885;BGC0001709:17676;BGC0000034:17396;BGC0000061:17396;BGC0000144:16587;BGC0001199:14644;BGC0000124:14207;BGC0001072:6540;BGC0001812:4735;BGC0001581:50310;BGC0000052:50310;BGC0001785:29109;BGC0000040:24539;BGC0001003:20269;BGC0000028:19188;BGC0000115:18008;BGC0001169:13627;BGC0001773:12072;BGC0001042:11596;BGC0001580:10785;BGC0000164:10459;BGC0001648:10457;BGC0000060:7554;BGC0000158:6394;BGC0001643:6356;BGC0000035:4669;BGC0001662:52791;BGC0001700:38956;BGC0000021:33743;BGC0000002:24760;BGC0000137:24009;BGC0000073:22016
GCA_000378845.KB905359.1.region001	1853	97253	448	CC1C\C=C\C=C\C=C(/C)\C=C\C=C\C=C\[C@H](O)C[C@H](O)C(O)[C@H](O)C(C)\C=C\C=C\C(=O)N1	0.08364590855069591	0.0	117	0	BGC0000142:40681;BGC0001303:39350;BGC0001452:28096;BGC0001522:27926;BGC0000078:23700;BGC0000097:34193;BGC0000029:34156;BGC0001770:27804;BGC0001658:13306;BGC0001349:36114;BGC0000042:19042;BGC0001194:25261;BGC0000136:22882;BGC0000167:19745;BGC0001052:11815;BGC0001046:7213;BGC0001477:47184;BGC0000106:29273;BGC0001287:24885;BGC0001709:17676;BGC0000034:17396;BGC0000061:17396;BGC0000144:16587;BGC0001199:14644;BGC0000124:14207;BGC0001072:6540;BGC0001812:4735;BGC0001581:50310;BGC0000052:50310;BGC0001785:29109;BGC0000040:24539;BGC0001003:20269;BGC0000028:19188;BGC0000115:18008;BGC0001169:13627;BGC0001773:12072;BGC0001042:11596;BGC0001580:10785;BGC0000164:10459;BGC0001648:10457;BGC0000060:7554;BGC0000158:6394;BGC0001643:6356;BGC0000035:4669;BGC0001662:52791;BGC0001700:38956;BGC0000021:33743;BGC0000002:24760;BGC0000137:24009;BGC0000073:22016
GCA_000378845.KB905359.1.region001	1853	97273	-1	CC1C\C=C\C=C\C=C(/C)\C=C\C=C\C=C\[C@H](O)C[C@H](O)C(O)[C@H](O)C(C)\C=C\C=C\C(=O)N1	0.06891412636117503	0.0	117	0	BGC0000142:40681;BGC0001303:39350;BGC0001452:28096;BGC0001522:27926;BGC0000078:23700;BGC0000097:34193;BGC0000029:34156;BGC0001770:27804;BGC0001658:13306;BGC0001349:36114;BGC0000042:19042;BGC0001194:25261;BGC0000136:22882;BGC0000167:19745;BGC0001052:11815;BGC0001046:7213;BGC0001477:47184;BGC0000106:29273;BGC0001287:24885;BGC0001709:17676;BGC0000034:17396;BGC0000061:17396;BGC0000144:16587;BGC0001199:14644;BGC0000124:14207;BGC0001072:6540;BGC0001812:4735;BGC0001581:50310;BGC0000052:50310;BGC0001785:29109;BGC0000040:24539;BGC0001003:20269;BGC0000028:19188;BGC0000115:18008;BGC0001169:13627;BGC0001773:12072;BGC0001042:11596;BGC0001580:10785;BGC0000164:10459;BGC0001648:10457;BGC0000060:7554;BGC0000158:6394;BGC0001643:6356;BGC0000035:4669;BGC0001662:52791;BGC0001700:38956;BGC0000021:33743;BGC0000002:24760;BGC0000137:24009;BGC0000073:22016
GCA_000378845.KB905359.1.region001	1853	98969	451	CC1C\C=C\C=C\C=C(/C)\C=C\C=C\C=C\[C@H](O)C[C@H](O)C(O)[C@H](O)C(C)\C=C\C=C\C(=O)N1	0.07341342495469236	0.0	117	0	BGC0000142:40681;BGC0001303:39350;BGC0001452:28096;BGC0001522:27926;BGC0000078:23700;BGC0000097:34193;BGC0000029:34156;BGC0001770:27804;BGC0001658:13306;BGC0001349:36114;BGC0000042:19042;BGC0001194:25261;BGC0000136:22882;BGC0000167:19745;BGC0001052:11815;BGC0001046:7213;BGC0001477:47184;BGC0000106:29273;BGC0001287:24885;BGC0001709:17676;BGC0000034:17396;BGC0000061:17396;BGC0000144:16587;BGC0001199:14644;BGC0000124:14207;BGC0001072:6540;BGC0001812:4735;BGC0001581:50310;BGC0000052:50310;BGC0001785:29109;BGC0000040:24539;BGC0001003:20269;BGC0000028:19188;BGC0000115:18008;BGC0001169:13627;BGC0001773:12072;BGC0001042:11596;BGC0001580:10785;BGC0000164:10459;BGC0001648:10457;BGC0000060:7554;BGC0000158:6394;BGC0001643:6356;BGC0000035:4669;BGC0001662:52791;BGC0001700:38956;BGC0000021:33743;BGC0000002:24760;BGC0000137:24009;BGC0000073:22016
GCA_000378845.KB905359.1.region001	1853	98701	-1	CC1C\C=C\C=C\C=C(/C)\C=C\C=C\C=C\[C@H](O)C[C@H](O)C(O)[C@H](O)C(C)\C=C\C=C\C(=O)N1	0.06907763984649565	0.0	117	0	BGC0000142:40681;BGC0001303:39350;BGC0001452:28096;BGC0001522:27926;BGC0000078:23700;BGC0000097:34193;BGC0000029:34156;BGC0001770:27804;BGC0001658:13306;BGC0001349:36114;BGC0000042:19042;BGC0001194:25261;BGC0000136:22882;BGC0000167:19745;BGC0001052:11815;BGC0001046:7213;BGC0001477:47184;BGC0000106:29273;BGC0001287:24885;BGC0001709:17676;BGC0000034:17396;BGC0000061:17396;BGC0000144:16587;BGC0001199:14644;BGC0000124:14207;BGC0001072:6540;BGC0001812:4735;BGC0001581:50310;BGC0000052:50310;BGC0001785:29109;BGC0000040:24539;BGC0001003:20269;BGC0000028:19188;BGC0000115:18008;BGC0001169:13627;BGC0001773:12072;BGC0001042:11596;BGC0001580:10785;BGC0000164:10459;BGC0001648:10457;BGC0000060:7554;BGC0000158:6394;BGC0001643:6356;BGC0000035:4669;BGC0001662:52791;BGC0001700:38956;BGC0000021:33743;BGC0000002:24760;BGC0000137:24009;BGC0000073:22016
GCA_000378845.KB905359.1.region001	1853	98712	453	CC1C\C=C\C=C\C=C(/C)\C=C\C=C\C=C\[C@H](O)C[C@H](O)C(O)[C@H](O)C(C)\C=C\C=C\C(=O)N1	0.09019389011103462	0.0	117	0	BGC0000142:40681;BGC0001303:39350;BGC0001452:28096;BGC0001522:27926;BGC0000078:23700;BGC0000097:34193;BGC0000029:34156;BGC0001770:27804;BGC0001658:13306;BGC0001349:36114;BGC0000042:19042;BGC0001194:25261;BGC0000136:22882;BGC0000167:19745;BGC0001052:11815;BGC0001046:7213;BGC0001477:47184;BGC0000106:29273;BGC0001287:24885;BGC0001709:17676;BGC0000034:17396;BGC0000061:17396;BGC0000144:16587;BGC0001199:14644;BGC0000124:14207;BGC0001072:6540;BGC0001812:4735;BGC0001581:50310;BGC0000052:50310;BGC0001785:29109;BGC0000040:24539;BGC0001003:20269;BGC0000028:19188;BGC0000115:18008;BGC0001169:13627;BGC0001773:12072;BGC0001042:11596;BGC0001580:10785;BGC0000164:10459;BGC0001648:10457;BGC0000060:7554;BGC0000158:6394;BGC0001643:6356;BGC0000035:4669;BGC0001662:52791;BGC0001700:38956;BGC0000021:33743;BGC0000002:24760;BGC0000137:24009;BGC0000073:22016
GCA_000378845.KB905359.1.region001	1853	98929	453	CC1C\C=C\C=C\C=C(/C)\C=C\C=C\C=C\[C@H](O)C[C@H](O)C(O)[C@H](O)C(C)\C=C\C=C\C(=O)N1	0.11773898216045177	0.0	117	0	BGC0000142:40681;BGC0001303:39350;BGC0001452:28096;BGC0001522:27926;BGC0000078:23700;BGC0000097:34193;BGC0000029:34156;BGC0001770:27804;BGC0001658:13306;BGC0001349:36114;BGC0000042:19042;BGC0001194:25261;BGC0000136:22882;BGC0000167:19745;BGC0001052:11815;BGC0001046:7213;BGC0001477:47184;BGC0000106:29273;BGC0001287:24885;BGC0001709:17676;BGC0000034:17396;BGC0000061:17396;BGC0000144:16587;BGC0001199:14644;BGC0000124:14207;BGC0001072:6540;BGC0001812:4735;BGC0001581:50310;BGC0000052:50310;BGC0001785:29109;BGC0000040:24539;BGC0001003:20269;BGC0000028:19188;BGC0000115:18008;BGC0001169:13627;BGC0001773:12072;BGC0001042:11596;BGC0001580:10785;BGC0000164:10459;BGC0001648:10457;BGC0000060:7554;BGC0000158:6394;BGC0001643:6356;BGC0000035:4669;BGC0001662:52791;BGC0001700:38956;BGC0000021:33743;BGC0000002:24760;BGC0000137:24009;BGC0000073:22016
GCA_000378845.KB905359.1.region001	1853	100691	453	CC1C\C=C\C=C\C=C(/C)\C=C\C=C\C=C\[C@H](O)C[C@H](O)C(O)[C@H](O)C(C)\C=C\C=C\C(=O)N1	0.09653673420761824	0.0	117	0	BGC0000142:40681;BGC0001303:39350;BGC0001452:28096;BGC0001522:27926;BGC0000078:23700;BGC0000097:34193;BGC0000029:34156;BGC0001770:27804;BGC0001658:13306;BGC0001349:36114;BGC0000042:19042;BGC0001194:25261;BGC0000136:22882;BGC0000167:19745;BGC0001052:11815;BGC0001046:7213;BGC0001477:47184;BGC0000106:29273;BGC0001287:24885;BGC0001709:17676;BGC0000034:17396;BGC0000061:17396;BGC0000144:16587;BGC0001199:14644;BGC0000124:14207;BGC0001072:6540;BGC0001812:4735;BGC0001581:50310;BGC0000052:50310;BGC0001785:29109;BGC0000040:24539;BGC0001003:20269;BGC0000028:19188;BGC0000115:18008;BGC0001169:13627;BGC0001773:12072;BGC0001042:11596;BGC0001580:10785;BGC0000164:10459;BGC0001648:10457;BGC0000060:7554;BGC0000158:6394;BGC0001643:6356;BGC0000035:4669;BGC0001662:52791;BGC0001700:38956;BGC0000021:33743;BGC0000002:24760;BGC0000137:24009;BGC0000073:22016
GCA_000378845.KB905359.1.region001	1853	98939	-1	CC1C\C=C\C=C\C=C(/C)\C=C\C=C\C=C\[C@H](O)C[C@H](O)C(O)[C@H](O)C(C)\C=C\C=C\C(=O)N1	0.08155261541144511	0.0	117	0	BGC0000142:40681;BGC0001303:39350;BGC0001452:28096;BGC0001522:27926;BGC0000078:23700;BGC0000097:34193;BGC0000029:34156;BGC0001770:27804;BGC0001658:13306;BGC0001349:36114;BGC0000042:19042;BGC0001194:25261;BGC0000136:22882;BGC0000167:19745;BGC0001052:11815;BGC0001046:7213;BGC0001477:47184;BGC0000106:29273;BGC0001287:24885;BGC0001709:17676;BGC0000034:17396;BGC0000061:17396;BGC0000144:16587;BGC0001199:14644;BGC0000124:14207;BGC0001072:6540;BGC0001812:4735;BGC0001581:50310;BGC0000052:50310;BGC0001785:29109;BGC0000040:24539;BGC0001003:20269;BGC0000028:19188;BGC0000115:18008;BGC0001169:13627;BGC0001773:12072;BGC0001042:11596;BGC0001580:10785;BGC0000164:10459;BGC0001648:10457;BGC0000060:7554;BGC0000158:6394;BGC0001643:6356;BGC0000035:4669;BGC0001662:52791;BGC0001700:38956;BGC0000021:33743;BGC0000002:24760;BGC0000137:24009;BGC0000073:22016
GCA_000378845.KB905359.1.region001	1853	98941	-1	CC1C\C=C\C=C\C=C(/C)\C=C\C=C\C=C\[C@H](O)C[C@H](O)C(O)[C@H](O)C(C)\C=C\C=C\C(=O)N1	0.07292042052985333	0.0	117	0	BGC0000142:40681;BGC0001303:39350;BGC0001452:28096;BGC0001522:27926;BGC0000078:23700;BGC0000097:34193;BGC0000029:34156;BGC0001770:27804;BGC0001658:13306;BGC0001349:36114;BGC0000042:19042;BGC0001194:25261;BGC0000136:22882;BGC0000167:19745;BGC0001052:11815;BGC0001046:7213;BGC0001477:47184;BGC0000106:29273;BGC0001287:24885;BGC0001709:17676;BGC0000034:17396;BGC0000061:17396;BGC0000144:16587;BGC0001199:14644;BGC0000124:14207;BGC0001072:6540;BGC0001812:4735;BGC0001581:50310;BGC0000052:50310;BGC0001785:29109;BGC0000040:24539;BGC0001003:20269;BGC0000028:19188;BGC0000115:18008;BGC0001169:13627;BGC0001773:12072;BGC0001042:11596;BGC0001580:10785;BGC0000164:10459;BGC0001648:10457;BGC0000060:7554;BGC0000158:6394;BGC0001643:6356;BGC0000035:4669;BGC0001662:52791;BGC0001700:38956;BGC0000021:33743;BGC0000002:24760;BGC0000137:24009;BGC0000073:22016
GCA_000378845.KB905359.1.region001	1853	99922	-1	CC1C\C=C\C=C\C=C(/C)\C=C\C=C\C=C\[C@H](O)C[C@H](O)C(O)[C@H](O)C(C)\C=C\C=C\C(=O)N1	0.07953604845501096	0.0	117	0	BGC0000142:40681;BGC0001303:39350;BGC0001452:28096;BGC0001522:27926;BGC0000078:23700;BGC0000097:34193;BGC0000029:34156;BGC0001770:27804;BGC0001658:13306;BGC0001349:36114;BGC0000042:19042;BGC0001194:25261;BGC0000136:22882;BGC0000167:19745;BGC0001052:11815;BGC0001046:7213;BGC0001477:47184;BGC0000106:29273;BGC0001287:24885;BGC0001709:17676;BGC0000034:17396;BGC0000061:17396;BGC0000144:16587;BGC0001199:14644;BGC0000124:14207;BGC0001072:6540;BGC0001812:4735;BGC0001581:50310;BGC0000052:50310;BGC0001785:29109;BGC0000040:24539;BGC0001003:20269;BGC0000028:19188;BGC0000115:18008;BGC0001169:13627;BGC0001773:12072;BGC0001042:11596;BGC0001580:10785;BGC0000164:10459;BGC0001648:10457;BGC0000060:7554;BGC0000158:6394;BGC0001643:6356;BGC0000035:4669;BGC0001662:52791;BGC0001700:38956;BGC0000021:33743;BGC0000002:24760;BGC0000137:24009;BGC0000073:22016
GCA_000378845.KB905359.1.region001	1853	101635	-1	CC1C\C=C\C=C\C=C(/C)\C=C\C=C\C=C\[C@H](O)C[C@H](O)C(O)[C@H](O)C(C)\C=C\C=C\C(=O)N1	0.08354685315113193	0.0	117	0	BGC0000142:40681;BGC0001303:39350;BGC0001452:28096;BGC0001522:27926;BGC0000078:23700;BGC0000097:34193;BGC0000029:34156;BGC0001770:27804;BGC0001658:13306;BGC0001349:36114;BGC0000042:19042;BGC0001194:25261;BGC0000136:22882;BGC0000167:19745;BGC0001052:11815;BGC0001046:7213;BGC0001477:47184;BGC0000106:29273;BGC0001287:24885;BGC0001709:17676;BGC0000034:17396;BGC0000061:17396;BGC0000144:16587;BGC0001199:14644;BGC0000124:14207;BGC0001072:6540;BGC0001812:4735;BGC0001581:50310;BGC0000052:50310;BGC0001785:29109;BGC0000040:24539;BGC0001003:20269;BGC0000028:19188;BGC0000115:18008;BGC0001169:13627;BGC0001773:12072;BGC0001042:11596;BGC0001580:10785;BGC0000164:10459;BGC0001648:10457;BGC0000060:7554;BGC0000158:6394;BGC0001643:6356;BGC0000035:4669;BGC0001662:52791;BGC0001700:38956;BGC0000021:33743;BGC0000002:24760;BGC0000137:24009;BGC0000073:22016
GCA_000378845.KB905359.1.region001	1853	118740	485	CC1C\C=C\C=C\C=C(/C)\C=C\C=C\C=C\[C@H](O)C[C@H](O)C(O)[C@H](O)C(C)\C=C\C=C\C(=O)N1	0.08953053864228587	0.0	117	0	BGC0000142:40681;BGC0001303:39350;BGC0001452:28096;BGC0001522:27926;BGC0000078:23700;BGC0000097:34193;BGC0000029:34156;BGC0001770:27804;BGC0001658:13306;BGC0001349:36114;BGC0000042:19042;BGC0001194:25261;BGC0000136:22882;BGC0000167:19745;BGC0001052:11815;BGC0001046:7213;BGC0001477:47184;BGC0000106:29273;BGC0001287:24885;BGC0001709:17676;BGC0000034:17396;BGC0000061:17396;BGC0000144:16587;BGC0001199:14644;BGC0000124:14207;BGC0001072:6540;BGC0001812:4735;BGC0001581:50310;BGC0000052:50310;BGC0001785:29109;BGC0000040:24539;BGC0001003:20269;BGC0000028:19188;BGC0000115:18008;BGC0001169:13627;BGC0001773:12072;BGC0001042:11596;BGC0001580:10785;BGC0000164:10459;BGC0001648:10457;BGC0000060:7554;BGC0000158:6394;BGC0001643:6356;BGC0000035:4669;BGC0001662:52791;BGC0001700:38956;BGC0000021:33743;BGC0000002:24760;BGC0000137:24009;BGC0000073:22016
GCA_000514035.KI911341.1.region002	1913	4	-1	C[C@H]1CC[C@]2(C[C@@H]3C[C@H](O2)C/C=C(\C[C@H](/C=C\CC4COC5[C@@H]4[C@@H](C=C([C@H]5O)COC(=O)C=C(C)C)C(=O)O3)C)/C)OC1C	0.0914278095890143	0.0	83	0	BGC0000093:8148;BGC0001694:6627;BGC0000031:3018;BGC0001533:3015
GCA_000482565.AXVS01000010.1.region002	1913	4	-1	C[C@H]1CC[C@]2(C[C@@H]3C[C@H](O2)C/C=C(\C[C@H](/C=C\CC4COC5[C@@H]4[C@@H](C=C([C@H]5O)COC(=O)C=C(C)C)C(=O)O3)C)/C)OC1C	0.0914278095890143	0.0	83	0	BGC0000093:8126;BGC0001694:6598;BGC0000031:3004;BGC0001533:3001
GCA_000424885.AUKT01000033.1.region001	1913	4	-1	C[C@H]1CC[C@]2(C[C@@H]3C[C@H](O2)C/C=C(\C[C@H](/C=C\CC4COC5[C@@H]4[C@@H](C=C([C@H]5O)COC(=O)C=C(C)C)C(=O)O3)C)/C)OC1C	0.0914278095890143	0.0	83	0	BGC0000093:8130;BGC0001694:6592;BGC0000031:3009;BGC0001533:3006;BGC0000035:1716
GCA_000424745.AUKM01000030.1.region001	1913	4	-1	C[C@H]1CC[C@]2(C[C@@H]3C[C@H](O2)C/C=C(\C[C@H](/C=C\CC4COC5[C@@H]4[C@@H](C=C([C@H]5O)COC(=O)C=C(C)C)C(=O)O3)C)/C)OC1C	0.0914278095890143	0.0	83	0	BGC0000093:8119
CNQ884.scaffold00025.region001	1913	4	-1	C[C@H]1CC[C@]2(C[C@@H]3C[C@H](O2)C/C=C(\C[C@H](/C=C\CC4COC5[C@@H]4[C@@H](C=C([C@H]5O)COC(=O)C=C(C)C)C(=O)O3)C)/C)OC1C	0.0914278095890143	0.0	83	0	BGC0000093:8138;BGC0001694:6604;BGC0000031:3026;BGC0001533:3017
GCA_000380945.KB905516.1.region001	1913	4	-1	C[C@H]1CC[C@]2(C[C@@H]3C[C@H](O2)C/C=C(\C[C@H](/C=C\CC4COC5[C@@H]4[C@@H](C=C([C@H]5O)COC(=O)C=C(C)C)C(=O)O3)C)/C)OC1C	0.0914278095890143	0.0	83	0	BGC0000093:8102;BGC0001694:6582;BGC0000031:3009;BGC0001533:3006;BGC0000075:2724
CNH713.scaffold00002.region001	1913	4	-1	C[C@H]1CC[C@]2(C[C@@H]3C[C@H](O2)C/C=C(\C[C@H](/C=C\CC4COC5[C@@H]4[C@@H](C=C([C@H]5O)COC(=O)C=C(C)C)C(=O)O3)C)/C)OC1C	0.0914278095890143	0.0	83	0	BGC0000093:8156;BGC0001694:6626;BGC0000031:3020;BGC0001533:3017
GCA_000378705.KB905221.1.region001	1913	4	-1	C[C@H]1CC[C@]2(C[C@@H]3C[C@H](O2)C/C=C(\C[C@H](/C=C\CC4COC5[C@@H]4[C@@H](C=C([C@H]5O)COC(=O)C=C(C)C)C(=O)O3)C)/C)OC1C	0.0914278095890143	0.0	83	0	BGC0000093:8100;BGC0000031:3009;BGC0001533:3006;BGC0000075:2723
GCA_000514615.AZWG01000032.1.region001	1913	4	-1	C[C@H]1CC[C@]2(C[C@@H]3C[C@H](O2)C/C=C(\C[C@H](/C=C\CC4COC5[C@@H]4[C@@H](C=C([C@H]5O)COC(=O)C=C(C)C)C(=O)O3)C)/C)OC1C	0.0914278095890143	0.0	83	0	BGC0000093:8097;BGC0001694:6563;BGC0000031:3018;BGC0001533:3015
GCA_000378645.KB900159.1.region001	1913	4	-1	C[C@H]1CC[C@]2(C[C@@H]3C[C@H](O2)C/C=C(\C[C@H](/C=C\CC4COC5[C@@H]4[C@@H](C=C([C@H]5O)COC(=O)C=C(C)C)C(=O)O3)C)/C)OC1C	0.0914278095890143	0.0	83	0	BGC0000093:8125;BGC0000031:3024;BGC0001533:3021
GCA_000514655.AZWI01000029.1.region001	1913	4	-1	C[C@H]1CC[C@]2(C[C@@H]3C[C@H](O2)C/C=C(\C[C@H](/C=C\CC4COC5[C@@H]4[C@@H](C=C([C@H]5O)COC(=O)C=C(C)C)C(=O)O3)C)/C)OC1C	0.0914278095890143	0.0	83	0	BGC0000093:8102;BGC0001694:6517;BGC0000031:2983;BGC0001533:2978
GCA_000377605.KB898424.1.region001	1913	4	-1	C[C@H]1CC[C@]2(C[C@@H]3C[C@H](O2)C/C=C(\C[C@H](/C=C\CC4COC5[C@@H]4[C@@H](C=C([C@H]5O)COC(=O)C=C(C)C)C(=O)O3)C)/C)OC1C	0.0914278095890143	0.0	83	0	BGC0000093:8130;BGC0001694:6608;BGC0000031:3020;BGC0001533:3017
CNS296.scaffold00001.region002	1913	4	-1	C[C@H]1CC[C@]2(C[C@@H]3C[C@H](O2)C/C=C(\C[C@H](/C=C\CC4COC5[C@@H]4[C@@H](C=C([C@H]5O)COC(=O)C=C(C)C)C(=O)O3)C)/C)OC1C	0.0914278095890143	0.0	83	0	BGC0000093:8132;BGC0001694:6591;BGC0000031:3009;BGC0001533:3006
GCA_000375305.KB896967.1.region001	1913	4	-1	C[C@H]1CC[C@]2(C[C@@H]3C[C@H](O2)C/C=C(\C[C@H](/C=C\CC4COC5[C@@H]4[C@@H](C=C([C@H]5O)COC(=O)C=C(C)C)C(=O)O3)C)/C)OC1C	0.0914278095890143	0.0	83	0	BGC0000093:8090;BGC0000031:3008;BGC0001533:3006;BGC0000075:2723
GCA_000375065.KB896175.1.region001	1913	4	-1	C[C@H]1CC[C@]2(C[C@@H]3C[C@H](O2)C/C=C(\C[C@H](/C=C\CC4COC5[C@@H]4[C@@H](C=C([C@H]5O)COC(=O)C=C(C)C)C(=O)O3)C)/C)OC1C	0.0914278095890143	0.0	83	0	BGC0000093:8088;BGC0001694:6571;BGC0000031:3015;BGC0001533:3013;BGC0000075:2717
GCA_000375185.KB896715.1.region001	1913	4	-1	C[C@H]1CC[C@]2(C[C@@H]3C[C@H](O2)C/C=C(\C[C@H](/C=C\CC4COC5[C@@H]4[C@@H](C=C([C@H]5O)COC(=O)C=C(C)C)C(=O)O3)C)/C)OC1C	0.0914278095890143	0.0	83	0	BGC0000093:8109;BGC0001694:6586;BGC0000031:3025;BGC0001533:3016;BGC0000075:2725
GCA_000375205.KB896631.1.region001	1913	4	-1	C[C@H]1CC[C@]2(C[C@@H]3C[C@H](O2)C/C=C(\C[C@H](/C=C\CC4COC5[C@@H]4[C@@H](C=C([C@H]5O)COC(=O)C=C(C)C)C(=O)O3)C)/C)OC1C	0.0914278095890143	0.0	83	0	BGC0000093:8116;BGC0001694:6595;BGC0000031:3007;BGC0001533:3004
GCA_000515015.AZXA01000014.1.region002	1913	4	-1	C[C@H]1CC[C@]2(C[C@@H]3C[C@H](O2)C/C=C(\C[C@H](/C=C\CC4COC5[C@@H]4[C@@H](C=C([C@H]5O)COC(=O)C=C(C)C)C(=O)O3)C)/C)OC1C	0.0914278095890143	0.0	83	0	BGC0000093:8314;BGC0001694:6857;BGC0000031:3017;BGC0001533:3014
GCA_000514955.AZWX01000010.1.region002	1913	4	-1	C[C@H]1CC[C@]2(C[C@@H]3C[C@H](O2)C/C=C(\C[C@H](/C=C\CC4COC5[C@@H]4[C@@H](C=C([C@H]5O)COC(=O)C=C(C)C)C(=O)O3)C)/C)OC1C	0.0914278095890143	0.0	83	0	BGC0000093:8162;BGC0001694:6662;BGC0000031:3026;BGC0001533:3023
GCA_000375145.KB896482.1.region001	1913	4	-1	C[C@H]1CC[C@]2(C[C@@H]3C[C@H](O2)C/C=C(\C[C@H](/C=C\CC4COC5[C@@H]4[C@@H](C=C([C@H]5O)COC(=O)C=C(C)C)C(=O)O3)C)/C)OC1C	0.0914278095890143	0.0	83	0	BGC0000093:8093;BGC0001694:6550;BGC0000031:3007;BGC0001533:3004;BGC0000075:2714
GCA_000514895.AZWU01000031.1.region001	1913	4	-1	C[C@H]1CC[C@]2(C[C@@H]3C[C@H](O2)C/C=C(\C[C@H](/C=C\CC4COC5[C@@H]4[C@@H](C=C([C@H]5O)COC(=O)C=C(C)C)C(=O)O3)C)/C)OC1C	0.0914278095890143	0.0	83	0	BGC0000093:8131;BGC0001694:6630;BGC0000031:3013;BGC0001533:3011
GCA_000375165.KB896546.1.region001	1913	4	-1	C[C@H]1CC[C@]2(C[C@@H]3C[C@H](O2)C/C=C(\C[C@H](/C=C\CC4COC5[C@@H]4[C@@H](C=C([C@H]5O)COC(=O)C=C(C)C)C(=O)O3)C)/C)OC1C	0.0914278095890143	0.0	83	0	BGC0000093:8111;BGC0001694:6577;BGC0000031:3005;BGC0001533:3003;BGC0000075:2724
GCA_000515135.AZXG01000016.1.region002	1913	4	-1	C[C@H]1CC[C@]2(C[C@@H]3C[C@H](O2)C/C=C(\C[C@H](/C=C\CC4COC5[C@@H]4[C@@H](C=C([C@H]5O)COC(=O)C=C(C)C)C(=O)O3)C)/C)OC1C	0.0914278095890143	0.0	83	0	BGC0000093:8121;BGC0001694:6590;BGC0000031:3017;BGC0001533:3014
GCA_000373845.KB892543.1.region001	1913	4	-1	C[C@H]1CC[C@]2(C[C@@H]3C[C@H](O2)C/C=C(\C[C@H](/C=C\CC4COC5[C@@H]4[C@@H](C=C([C@H]5O)COC(=O)C=C(C)C)C(=O)O3)C)/C)OC1C	0.0914278095890143	0.0	83	0	BGC0000093:8274;BGC0001694:6840;BGC0000031:3009;BGC0001533:3006
GCA_000515035.AZXB01000030.1.region001	1913	4	-1	C[C@H]1CC[C@]2(C[C@@H]3C[C@H](O2)C/C=C(\C[C@H](/C=C\CC4COC5[C@@H]4[C@@H](C=C([C@H]5O)COC(=O)C=C(C)C)C(=O)O3)C)/C)OC1C	0.0914278095890143	0.0	83	0	BGC0000093:8100;BGC0000075:2717
GCA_000375125.KB896404.1.region001	1913	4	-1	C[C@H]1CC[C@]2(C[C@@H]3C[C@H](O2)C/C=C(\C[C@H](/C=C\CC4COC5[C@@H]4[C@@H](C=C([C@H]5O)COC(=O)C=C(C)C)C(=O)O3)C)/C)OC1C	0.0914278095890143	0.0	83	0	BGC0000093:8110;BGC0001694:6570;BGC0000031:3024;BGC0001533:3021;BGC0000075:2717
CNY679.scaffold00027.region001	1913	4	-1	C[C@H]1CC[C@]2(C[C@@H]3C[C@H](O2)C/C=C(\C[C@H](/C=C\CC4COC5[C@@H]4[C@@H](C=C([C@H]5O)COC(=O)C=C(C)C)C(=O)O3)C)/C)OC1C	0.0914278095890143	0.0	83	0	BGC0000093:8150;BGC0000031:3019;BGC0001533:3016
CNY694.scaffold00039.region001	1913	4	-1	C[C@H]1CC[C@]2(C[C@@H]3C[C@H](O2)C/C=C(\C[C@H](/C=C\CC4COC5[C@@H]4[C@@H](C=C([C@H]5O)COC(=O)C=C(C)C)C(=O)O3)C)/C)OC1C	0.0914278095890143	0.0	83	0	BGC0000093:8132;BGC0001694:6502;BGC0000031:2983;BGC0001533:2978
GCA_000373825.KB892473.1.region003	1913	4	-1	C[C@H]1CC[C@]2(C[C@@H]3C[C@H](O2)C/C=C(\C[C@H](/C=C\CC4COC5[C@@H]4[C@@H](C=C([C@H]5O)COC(=O)C=C(C)C)C(=O)O3)C)/C)OC1C	0.0914278095890143	0.0	83	0	BGC0000093:8114;BGC0001694:6584;BGC0000031:3017;BGC0001533:3014
CNY244.scaffold00019.region001	1913	4	-1	C[C@H]1CC[C@]2(C[C@@H]3C[C@H](O2)C/C=C(\C[C@H](/C=C\CC4COC5[C@@H]4[C@@H](C=C([C@H]5O)COC(=O)C=C(C)C)C(=O)O3)C)/C)OC1C	0.0914278095890143	0.0	83	0	BGC0000093:6234;BGC0000031:3014;BGC0001533:3006;BGC0000075:2718
CNY230.scaffold00001.region002	1913	4	-1	C[C@H]1CC[C@]2(C[C@@H]3C[C@H](O2)C/C=C(\C[C@H](/C=C\CC4COC5[C@@H]4[C@@H](C=C([C@H]5O)COC(=O)C=C(C)C)C(=O)O3)C)/C)OC1C	0.0914278095890143	0.0	83	0	BGC0000093:8142;BGC0001694:6623;BGC0000031:3007;BGC0001533:3004
CNS848.scaffold00027.region001	1913	4	-1	C[C@H]1CC[C@]2(C[C@@H]3C[C@H](O2)C/C=C(\C[C@H](/C=C\CC4COC5[C@@H]4[C@@H](C=C([C@H]5O)COC(=O)C=C(C)C)C(=O)O3)C)/C)OC1C	0.0914278095890143	0.0	83	0	BGC0000093:8130;BGC0001694:6611;BGC0000031:3013;BGC0001533:3010
CNS342.scaffold00018.region001	1913	4	-1	C[C@H]1CC[C@]2(C[C@@H]3C[C@H](O2)C/C=C(\C[C@H](/C=C\CC4COC5[C@@H]4[C@@H](C=C([C@H]5O)COC(=O)C=C(C)C)C(=O)O3)C)/C)OC1C	0.0914278095890143	0.0	83	0	BGC0000093:7854;BGC0000031:3009;BGC0001533:3006;BGC0000075:2565
CNS325.scaffold00007.region002	1913	4	-1	C[C@H]1CC[C@]2(C[C@@H]3C[C@H](O2)C/C=C(\C[C@H](/C=C\CC4COC5[C@@H]4[C@@H](C=C([C@H]5O)COC(=O)C=C(C)C)C(=O)O3)C)/C)OC1C	0.0914278095890143	0.0	83	0	BGC0000093:8013;BGC0001694:6443;BGC0000031:3014;BGC0001533:3011;BGC0000075:2680
CNH718.scaffold00026.region001	1913	4	-1	C[C@H]1CC[C@]2(C[C@@H]3C[C@H](O2)C/C=C(\C[C@H](/C=C\CC4COC5[C@@H]4[C@@H](C=C([C@H]5O)COC(=O)C=C(C)C)C(=O)O3)C)/C)OC1C	0.0914278095890143	0.0	83	0	BGC0000093:8139;BGC0000031:3022;BGC0001533:3019
GCA_000514035.KI911341.1.region002	1913	58	4	C[C@H]1CC[C@]2(C[C@@H]3C[C@H](O2)C/C=C(\C[C@H](/C=C\CC4COC5[C@@H]4[C@@H](C=C([C@H]5O)COC(=O)C=C(C)C)C(=O)O3)C)/C)OC1C	0.07705507757133766	0.0	83	0	BGC0000093:8148;BGC0001694:6627;BGC0000031:3018;BGC0001533:3015
GCA_000482565.AXVS01000010.1.region002	1913	58	4	C[C@H]1CC[C@]2(C[C@@H]3C[C@H](O2)C/C=C(\C[C@H](/C=C\CC4COC5[C@@H]4[C@@H](C=C([C@H]5O)COC(=O)C=C(C)C)C(=O)O3)C)/C)OC1C	0.07705507757133766	0.0	83	0	BGC0000093:8126;BGC0001694:6598;BGC0000031:3004;BGC0001533:3001
GCA_000424885.AUKT01000033.1.region001	1913	58	4	C[C@H]1CC[C@]2(C[C@@H]3C[C@H](O2)C/C=C(\C[C@H](/C=C\CC4COC5[C@@H]4[C@@H](C=C([C@H]5O)COC(=O)C=C(C)C)C(=O)O3)C)/C)OC1C	0.07705507757133766	0.0	83	0	BGC0000093:8130;BGC0001694:6592;BGC0000031:3009;BGC0001533:3006;BGC0000035:1716
GCA_000424745.AUKM01000030.1.region001	1913	58	4	C[C@H]1CC[C@]2(C[C@@H]3C[C@H](O2)C/C=C(\C[C@H](/C=C\CC4COC5[C@@H]4[C@@H](C=C([C@H]5O)COC(=O)C=C(C)C)C(=O)O3)C)/C)OC1C	0.07705507757133766	0.0	83	0	BGC0000093:8119
CNQ884.scaffold00025.region001	1913	58	4	C[C@H]1CC[C@]2(C[C@@H]3C[C@H](O2)C/C=C(\C[C@H](/C=C\CC4COC5[C@@H]4[C@@H](C=C([C@H]5O)COC(=O)C=C(C)C)C(=O)O3)C)/C)OC1C	0.07705507757133766	0.0	83	0	BGC0000093:8138;BGC0001694:6604;BGC0000031:3026;BGC0001533:3017
GCA_000380945.KB905516.1.region001	1913	58	4	C[C@H]1CC[C@]2(C[C@@H]3C[C@H](O2)C/C=C(\C[C@H](/C=C\CC4COC5[C@@H]4[C@@H](C=C([C@H]5O)COC(=O)C=C(C)C)C(=O)O3)C)/C)OC1C	0.07705507757133766	0.0	83	0	BGC0000093:8102;BGC0001694:6582;BGC0000031:3009;BGC0001533:3006;BGC0000075:2724
CNH713.scaffold00002.region001	1913	58	4	C[C@H]1CC[C@]2(C[C@@H]3C[C@H](O2)C/C=C(\C[C@H](/C=C\CC4COC5[C@@H]4[C@@H](C=C([C@H]5O)COC(=O)C=C(C)C)C(=O)O3)C)/C)OC1C	0.07705507757133766	0.0	83	0	BGC0000093:8156;BGC0001694:6626;BGC0000031:3020;BGC0001533:3017
GCA_000378705.KB905221.1.region001	1913	58	4	C[C@H]1CC[C@]2(C[C@@H]3C[C@H](O2)C/C=C(\C[C@H](/C=C\CC4COC5[C@@H]4[C@@H](C=C([C@H]5O)COC(=O)C=C(C)C)C(=O)O3)C)/C)OC1C	0.07705507757133766	0.0	83	0	BGC0000093:8100;BGC0000031:3009;BGC0001533:3006;BGC0000075:2723
GCA_000514615.AZWG01000032.1.region001	1913	58	4	C[C@H]1CC[C@]2(C[C@@H]3C[C@H](O2)C/C=C(\C[C@H](/C=C\CC4COC5[C@@H]4[C@@H](C=C([C@H]5O)COC(=O)C=C(C)C)C(=O)O3)C)/C)OC1C	0.07705507757133766	0.0	83	0	BGC0000093:8097;BGC0001694:6563;BGC0000031:3018;BGC0001533:3015
GCA_000378645.KB900159.1.region001	1913	58	4	C[C@H]1CC[C@]2(C[C@@H]3C[C@H](O2)C/C=C(\C[C@H](/C=C\CC4COC5[C@@H]4[C@@H](C=C([C@H]5O)COC(=O)C=C(C)C)C(=O)O3)C)/C)OC1C	0.07705507757133766	0.0	83	0	BGC0000093:8125;BGC0000031:3024;BGC0001533:3021
GCA_000514655.AZWI01000029.1.region001	1913	58	4	C[C@H]1CC[C@]2(C[C@@H]3C[C@H](O2)C/C=C(\C[C@H](/C=C\CC4COC5[C@@H]4[C@@H](C=C([C@H]5O)COC(=O)C=C(C)C)C(=O)O3)C)/C)OC1C	0.07705507757133766	0.0	83	0	BGC0000093:8102;BGC0001694:6517;BGC0000031:2983;BGC0001533:2978
GCA_000377605.KB898424.1.region001	1913	58	4	C[C@H]1CC[C@]2(C[C@@H]3C[C@H](O2)C/C=C(\C[C@H](/C=C\CC4COC5[C@@H]4[C@@H](C=C([C@H]5O)COC(=O)C=C(C)C)C(=O)O3)C)/C)OC1C	0.07705507757133766	0.0	83	0	BGC0000093:8130;BGC0001694:6608;BGC0000031:3020;BGC0001533:3017
CNS296.scaffold00001.region002	1913	58	4	C[C@H]1CC[C@]2(C[C@@H]3C[C@H](O2)C/C=C(\C[C@H](/C=C\CC4COC5[C@@H]4[C@@H](C=C([C@H]5O)COC(=O)C=C(C)C)C(=O)O3)C)/C)OC1C	0.07705507757133766	0.0	83	0	BGC0000093:8132;BGC0001694:6591;BGC0000031:3009;BGC0001533:3006
GCA_000375305.KB896967.1.region001	1913	58	4	C[C@H]1CC[C@]2(C[C@@H]3C[C@H](O2)C/C=C(\C[C@H](/C=C\CC4COC5[C@@H]4[C@@H](C=C([C@H]5O)COC(=O)C=C(C)C)C(=O)O3)C)/C)OC1C	0.07705507757133766	0.0	83	0	BGC0000093:8090;BGC0000031:3008;BGC0001533:3006;BGC0000075:2723
GCA_000375065.KB896175.1.region001	1913	58	4	C[C@H]1CC[C@]2(C[C@@H]3C[C@H](O2)C/C=C(\C[C@H](/C=C\CC4COC5[C@@H]4[C@@H](C=C([C@H]5O)COC(=O)C=C(C)C)C(=O)O3)C)/C)OC1C	0.07705507757133766	0.0	83	0	BGC0000093:8088;BGC0001694:6571;BGC0000031:3015;BGC0001533:3013;BGC0000075:2717
GCA_000375185.KB896715.1.region001	1913	58	4	C[C@H]1CC[C@]2(C[C@@H]3C[C@H](O2)C/C=C(\C[C@H](/C=C\CC4COC5[C@@H]4[C@@H](C=C([C@H]5O)COC(=O)C=C(C)C)C(=O)O3)C)/C)OC1C	0.07705507757133766	0.0	83	0	BGC0000093:8109;BGC0001694:6586;BGC0000031:3025;BGC0001533:3016;BGC0000075:2725
GCA_000375205.KB896631.1.region001	1913	58	4	C[C@H]1CC[C@]2(C[C@@H]3C[C@H](O2)C/C=C(\C[C@H](/C=C\CC4COC5[C@@H]4[C@@H](C=C([C@H]5O)COC(=O)C=C(C)C)C(=O)O3)C)/C)OC1C	0.07705507757133766	0.0	83	0	BGC0000093:8116;BGC0001694:6595;BGC0000031:3007;BGC0001533:3004
GCA_000515015.AZXA01000014.1.region002	1913	58	4	C[C@H]1CC[C@]2(C[C@@H]3C[C@H](O2)C/C=C(\C[C@H](/C=C\CC4COC5[C@@H]4[C@@H](C=C([C@H]5O)COC(=O)C=C(C)C)C(=O)O3)C)/C)OC1C	0.07705507757133766	0.0	83	0	BGC0000093:8314;BGC0001694:6857;BGC0000031:3017;BGC0001533:3014
GCA_000514955.AZWX01000010.1.region002	1913	58	4	C[C@H]1CC[C@]2(C[C@@H]3C[C@H](O2)C/C=C(\C[C@H](/C=C\CC4COC5[C@@H]4[C@@H](C=C([C@H]5O)COC(=O)C=C(C)C)C(=O)O3)C)/C)OC1C	0.07705507757133766	0.0	83	0	BGC0000093:8162;BGC0001694:6662;BGC0000031:3026;BGC0001533:3023
GCA_000375145.KB896482.1.region001	1913	58	4	C[C@H]1CC[C@]2(C[C@@H]3C[C@H](O2)C/C=C(\C[C@H](/C=C\CC4COC5[C@@H]4[C@@H](C=C([C@H]5O)COC(=O)C=C(C)C)C(=O)O3)C)/C)OC1C	0.07705507757133766	0.0	83	0	BGC0000093:8093;BGC0001694:6550;BGC0000031:3007;BGC0001533:3004;BGC0000075:2714
GCA_000514895.AZWU01000031.1.region001	1913	58	4	C[C@H]1CC[C@]2(C[C@@H]3C[C@H](O2)C/C=C(\C[C@H](/C=C\CC4COC5[C@@H]4[C@@H](C=C([C@H]5O)COC(=O)C=C(C)C)C(=O)O3)C)/C)OC1C	0.07705507757133766	0.0	83	0	BGC0000093:8131;BGC0001694:6630;BGC0000031:3013;BGC0001533:3011
GCA_000375165.KB896546.1.region001	1913	58	4	C[C@H]1CC[C@]2(C[C@@H]3C[C@H](O2)C/C=C(\C[C@H](/C=C\CC4COC5[C@@H]4[C@@H](C=C([C@H]5O)COC(=O)C=C(C)C)C(=O)O3)C)/C)OC1C	0.07705507757133766	0.0	83	0	BGC0000093:8111;BGC0001694:6577;BGC0000031:3005;BGC0001533:3003;BGC0000075:2724
GCA_000515135.AZXG01000016.1.region002	1913	58	4	C[C@H]1CC[C@]2(C[C@@H]3C[C@H](O2)C/C=C(\C[C@H](/C=C\CC4COC5[C@@H]4[C@@H](C=C([C@H]5O)COC(=O)C=C(C)C)C(=O)O3)C)/C)OC1C	0.07705507757133766	0.0	83	0	BGC0000093:8121;BGC0001694:6590;BGC0000031:3017;BGC0001533:3014
GCA_000373845.KB892543.1.region001	1913	58	4	C[C@H]1CC[C@]2(C[C@@H]3C[C@H](O2)C/C=C(\C[C@H](/C=C\CC4COC5[C@@H]4[C@@H](C=C([C@H]5O)COC(=O)C=C(C)C)C(=O)O3)C)/C)OC1C	0.07705507757133766	0.0	83	0	BGC0000093:8274;BGC0001694:6840;BGC0000031:3009;BGC0001533:3006
GCA_000515035.AZXB01000030.1.region001	1913	58	4	C[C@H]1CC[C@]2(C[C@@H]3C[C@H](O2)C/C=C(\C[C@H](/C=C\CC4COC5[C@@H]4[C@@H](C=C([C@H]5O)COC(=O)C=C(C)C)C(=O)O3)C)/C)OC1C	0.07705507757133766	0.0	83	0	BGC0000093:8100;BGC0000075:2717
GCA_000375125.KB896404.1.region001	1913	58	4	C[C@H]1CC[C@]2(C[C@@H]3C[C@H](O2)C/C=C(\C[C@H](/C=C\CC4COC5[C@@H]4[C@@H](C=C([C@H]5O)COC(=O)C=C(C)C)C(=O)O3)C)/C)OC1C	0.07705507757133766	0.0	83	0	BGC0000093:8110;BGC0001694:6570;BGC0000031:3024;BGC0001533:3021;BGC0000075:2717
CNY679.scaffold00027.region001	1913	58	4	C[C@H]1CC[C@]2(C[C@@H]3C[C@H](O2)C/C=C(\C[C@H](/C=C\CC4COC5[C@@H]4[C@@H](C=C([C@H]5O)COC(=O)C=C(C)C)C(=O)O3)C)/C)OC1C	0.07705507757133766	0.0	83	0	BGC0000093:8150;BGC0000031:3019;BGC0001533:3016
CNY694.scaffold00039.region001	1913	58	4	C[C@H]1CC[C@]2(C[C@@H]3C[C@H](O2)C/C=C(\C[C@H](/C=C\CC4COC5[C@@H]4[C@@H](C=C([C@H]5O)COC(=O)C=C(C)C)C(=O)O3)C)/C)OC1C	0.07705507757133766	0.0	83	0	BGC0000093:8132;BGC0001694:6502;BGC0000031:2983;BGC0001533:2978
GCA_000373825.KB892473.1.region003	1913	58	4	C[C@H]1CC[C@]2(C[C@@H]3C[C@H](O2)C/C=C(\C[C@H](/C=C\CC4COC5[C@@H]4[C@@H](C=C([C@H]5O)COC(=O)C=C(C)C)C(=O)O3)C)/C)OC1C	0.07705507757133766	0.0	83	0	BGC0000093:8114;BGC0001694:6584;BGC0000031:3017;BGC0001533:3014
CNY244.scaffold00019.region001	1913	58	4	C[C@H]1CC[C@]2(C[C@@H]3C[C@H](O2)C/C=C(\C[C@H](/C=C\CC4COC5[C@@H]4[C@@H](C=C([C@H]5O)COC(=O)C=C(C)C)C(=O)O3)C)/C)OC1C	0.07705507757133766	0.0	83	0	BGC0000093:6234;BGC0000031:3014;BGC0001533:3006;BGC0000075:2718
CNY230.scaffold00001.region002	1913	58	4	C[C@H]1CC[C@]2(C[C@@H]3C[C@H](O2)C/C=C(\C[C@H](/C=C\CC4COC5[C@@H]4[C@@H](C=C([C@H]5O)COC(=O)C=C(C)C)C(=O)O3)C)/C)OC1C	0.07705507757133766	0.0	83	0	BGC0000093:8142;BGC0001694:6623;BGC0000031:3007;BGC0001533:3004
CNS848.scaffold00027.region001	1913	58	4	C[C@H]1CC[C@]2(C[C@@H]3C[C@H](O2)C/C=C(\C[C@H](/C=C\CC4COC5[C@@H]4[C@@H](C=C([C@H]5O)COC(=O)C=C(C)C)C(=O)O3)C)/C)OC1C	0.07705507757133766	0.0	83	0	BGC0000093:8130;BGC0001694:6611;BGC0000031:3013;BGC0001533:3010
CNS342.scaffold00018.region001	1913	58	4	C[C@H]1CC[C@]2(C[C@@H]3C[C@H](O2)C/C=C(\C[C@H](/C=C\CC4COC5[C@@H]4[C@@H](C=C([C@H]5O)COC(=O)C=C(C)C)C(=O)O3)C)/C)OC1C	0.07705507757133766	0.0	83	0	BGC0000093:7854;BGC0000031:3009;BGC0001533:3006;BGC0000075:2565
CNS325.scaffold00007.region002	1913	58	4	C[C@H]1CC[C@]2(C[C@@H]3C[C@H](O2)C/C=C(\C[C@H](/C=C\CC4COC5[C@@H]4[C@@H](C=C([C@H]5O)COC(=O)C=C(C)C)C(=O)O3)C)/C)OC1C	0.07705507757133766	0.0	83	0	BGC0000093:8013;BGC0001694:6443;BGC0000031:3014;BGC0001533:3011;BGC0000075:2680
CNH718.scaffold00026.region001	1913	58	4	C[C@H]1CC[C@]2(C[C@@H]3C[C@H](O2)C/C=C(\C[C@H](/C=C\CC4COC5[C@@H]4[C@@H](C=C([C@H]5O)COC(=O)C=C(C)C)C(=O)O3)C)/C)OC1C	0.07705507757133766	0.0	83	0	BGC0000093:8139;BGC0000031:3022;BGC0001533:3019
GCA_000514035.KI911341.1.region002	1913	36310	15	C[C@H]1CC[C@]2(C[C@@H]3C[C@H](O2)C/C=C(\C[C@H](/C=C\CC4COC5[C@@H]4[C@@H](C=C([C@H]5O)COC(=O)C=C(C)C)C(=O)O3)C)/C)OC1C	0.08366671860130492	0.0	83	0	BGC0000093:8148;BGC0001694:6627;BGC0000031:3018;BGC0001533:3015
GCA_000482565.AXVS01000010.1.region002	1913	36310	15	C[C@H]1CC[C@]2(C[C@@H]3C[C@H](O2)C/C=C(\C[C@H](/C=C\CC4COC5[C@@H]4[C@@H](C=C([C@H]5O)COC(=O)C=C(C)C)C(=O)O3)C)/C)OC1C	0.08366671860130492	0.0	83	0	BGC0000093:8126;BGC0001694:6598;BGC0000031:3004;BGC0001533:3001
GCA_000424885.AUKT01000033.1.region001	1913	36310	15	C[C@H]1CC[C@]2(C[C@@H]3C[C@H](O2)C/C=C(\C[C@H](/C=C\CC4COC5[C@@H]4[C@@H](C=C([C@H]5O)COC(=O)C=C(C)C)C(=O)O3)C)/C)OC1C	0.08366671860130492	0.0	83	0	BGC0000093:8130;BGC0001694:6592;BGC0000031:3009;BGC0001533:3006;BGC0000035:1716
GCA_000424745.AUKM01000030.1.region001	1913	36310	15	C[C@H]1CC[C@]2(C[C@@H]3C[C@H](O2)C/C=C(\C[C@H](/C=C\CC4COC5[C@@H]4[C@@H](C=C([C@H]5O)COC(=O)C=C(C)C)C(=O)O3)C)/C)OC1C	0.08366671860130492	0.0	83	0	BGC0000093:8119
CNQ884.scaffold00025.region001	1913	36310	15	C[C@H]1CC[C@]2(C[C@@H]3C[C@H](O2)C/C=C(\C[C@H](/C=C\CC4COC5[C@@H]4[C@@H](C=C([C@H]5O)COC(=O)C=C(C)C)C(=O)O3)C)/C)OC1C	0.08366671860130492	0.0	83	0	BGC0000093:8138;BGC0001694:6604;BGC0000031:3026;BGC0001533:3017
GCA_000380945.KB905516.1.region001	1913	36310	15	C[C@H]1CC[C@]2(C[C@@H]3C[C@H](O2)C/C=C(\C[C@H](/C=C\CC4COC5[C@@H]4[C@@H](C=C([C@H]5O)COC(=O)C=C(C)C)C(=O)O3)C)/C)OC1C	0.08366671860130492	0.0	83	0	BGC0000093:8102;BGC0001694:6582;BGC0000031:3009;BGC0001533:3006;BGC0000075:2724
CNH713.scaffold00002.region001	1913	36310	15	C[C@H]1CC[C@]2(C[C@@H]3C[C@H](O2)C/C=C(\C[C@H](/C=C\CC4COC5[C@@H]4[C@@H](C=C([C@H]5O)COC(=O)C=C(C)C)C(=O)O3)C)/C)OC1C	0.08366671860130492	0.0	83	0	BGC0000093:8156;BGC0001694:6626;BGC0000031:3020;BGC0001533:3017
GCA_000378705.KB905221.1.region001	1913	36310	15	C[C@H]1CC[C@]2(C[C@@H]3C[C@H](O2)C/C=C(\C[C@H](/C=C\CC4COC5[C@@H]4[C@@H](C=C([C@H]5O)COC(=O)C=C(C)C)C(=O)O3)C)/C)OC1C	0.08366671860130492	0.0	83	0	BGC0000093:8100;BGC0000031:3009;BGC0001533:3006;BGC0000075:2723
GCA_000514615.AZWG01000032.1.region001	1913	36310	15	C[C@H]1CC[C@]2(C[C@@H]3C[C@H](O2)C/C=C(\C[C@H](/C=C\CC4COC5[C@@H]4[C@@H](C=C([C@H]5O)COC(=O)C=C(C)C)C(=O)O3)C)/C)OC1C	0.08366671860130492	0.0	83	0	BGC0000093:8097;BGC0001694:6563;BGC0000031:3018;BGC0001533:3015
GCA_000378645.KB900159.1.region001	1913	36310	15	C[C@H]1CC[C@]2(C[C@@H]3C[C@H](O2)C/C=C(\C[C@H](/C=C\CC4COC5[C@@H]4[C@@H](C=C([C@H]5O)COC(=O)C=C(C)C)C(=O)O3)C)/C)OC1C	0.08366671860130492	0.0	83	0	BGC0000093:8125;BGC0000031:3024;BGC0001533:3021
GCA_000514655.AZWI01000029.1.region001	1913	36310	15	C[C@H]1CC[C@]2(C[C@@H]3C[C@H](O2)C/C=C(\C[C@H](/C=C\CC4COC5[C@@H]4[C@@H](C=C([C@H]5O)COC(=O)C=C(C)C)C(=O)O3)C)/C)OC1C	0.08366671860130492	0.0	83	0	BGC0000093:8102;BGC0001694:6517;BGC0000031:2983;BGC0001533:2978
GCA_000377605.KB898424.1.region001	1913	36310	15	C[C@H]1CC[C@]2(C[C@@H]3C[C@H](O2)C/C=C(\C[C@H](/C=C\CC4COC5[C@@H]4[C@@H](C=C([C@H]5O)COC(=O)C=C(C)C)C(=O)O3)C)/C)OC1C	0.08366671860130492	0.0	83	0	BGC0000093:8130;BGC0001694:6608;BGC0000031:3020;BGC0001533:3017
CNS296.scaffold00001.region002	1913	36310	15	C[C@H]1CC[C@]2(C[C@@H]3C[C@H](O2)C/C=C(\C[C@H](/C=C\CC4COC5[C@@H]4[C@@H](C=C([C@H]5O)COC(=O)C=C(C)C)C(=O)O3)C)/C)OC1C	0.08366671860130492	0.0	83	0	BGC0000093:8132;BGC0001694:6591;BGC0000031:3009;BGC0001533:3006
GCA_000375305.KB896967.1.region001	1913	36310	15	C[C@H]1CC[C@]2(C[C@@H]3C[C@H](O2)C/C=C(\C[C@H](/C=C\CC4COC5[C@@H]4[C@@H](C=C([C@H]5O)COC(=O)C=C(C)C)C(=O)O3)C)/C)OC1C	0.08366671860130492	0.0	83	0	BGC0000093:8090;BGC0000031:3008;BGC0001533:3006;BGC0000075:2723
GCA_000375065.KB896175.1.region001	1913	36310	15	C[C@H]1CC[C@]2(C[C@@H]3C[C@H](O2)C/C=C(\C[C@H](/C=C\CC4COC5[C@@H]4[C@@H](C=C([C@H]5O)COC(=O)C=C(C)C)C(=O)O3)C)/C)OC1C	0.08366671860130492	0.0	83	0	BGC0000093:8088;BGC0001694:6571;BGC0000031:3015;BGC0001533:3013;BGC0000075:2717
GCA_000375185.KB896715.1.region001	1913	36310	15	C[C@H]1CC[C@]2(C[C@@H]3C[C@H](O2)C/C=C(\C[C@H](/C=C\CC4COC5[C@@H]4[C@@H](C=C([C@H]5O)COC(=O)C=C(C)C)C(=O)O3)C)/C)OC1C	0.08366671860130492	0.0	83	0	BGC0000093:8109;BGC0001694:6586;BGC0000031:3025;BGC0001533:3016;BGC0000075:2725
GCA_000375205.KB896631.1.region001	1913	36310	15	C[C@H]1CC[C@]2(C[C@@H]3C[C@H](O2)C/C=C(\C[C@H](/C=C\CC4COC5[C@@H]4[C@@H](C=C([C@H]5O)COC(=O)C=C(C)C)C(=O)O3)C)/C)OC1C	0.08366671860130492	0.0	83	0	BGC0000093:8116;BGC0001694:6595;BGC0000031:3007;BGC0001533:3004
GCA_000515015.AZXA01000014.1.region002	1913	36310	15	C[C@H]1CC[C@]2(C[C@@H]3C[C@H](O2)C/C=C(\C[C@H](/C=C\CC4COC5[C@@H]4[C@@H](C=C([C@H]5O)COC(=O)C=C(C)C)C(=O)O3)C)/C)OC1C	0.08366671860130492	0.0	83	0	BGC0000093:8314;BGC0001694:6857;BGC0000031:3017;BGC0001533:3014
GCA_000514955.AZWX01000010.1.region002	1913	36310	15	C[C@H]1CC[C@]2(C[C@@H]3C[C@H](O2)C/C=C(\C[C@H](/C=C\CC4COC5[C@@H]4[C@@H](C=C([C@H]5O)COC(=O)C=C(C)C)C(=O)O3)C)/C)OC1C	0.08366671860130492	0.0	83	0	BGC0000093:8162;BGC0001694:6662;BGC0000031:3026;BGC0001533:3023
GCA_000375145.KB896482.1.region001	1913	36310	15	C[C@H]1CC[C@]2(C[C@@H]3C[C@H](O2)C/C=C(\C[C@H](/C=C\CC4COC5[C@@H]4[C@@H](C=C([C@H]5O)COC(=O)C=C(C)C)C(=O)O3)C)/C)OC1C	0.08366671860130492	0.0	83	0	BGC0000093:8093;BGC0001694:6550;BGC0000031:3007;BGC0001533:3004;BGC0000075:2714
GCA_000514895.AZWU01000031.1.region001	1913	36310	15	C[C@H]1CC[C@]2(C[C@@H]3C[C@H](O2)C/C=C(\C[C@H](/C=C\CC4COC5[C@@H]4[C@@H](C=C([C@H]5O)COC(=O)C=C(C)C)C(=O)O3)C)/C)OC1C	0.08366671860130492	0.0	83	0	BGC0000093:8131;BGC0001694:6630;BGC0000031:3013;BGC0001533:3011
GCA_000375165.KB896546.1.region001	1913	36310	15	C[C@H]1CC[C@]2(C[C@@H]3C[C@H](O2)C/C=C(\C[C@H](/C=C\CC4COC5[C@@H]4[C@@H](C=C([C@H]5O)COC(=O)C=C(C)C)C(=O)O3)C)/C)OC1C	0.08366671860130492	0.0	83	0	BGC0000093:8111;BGC0001694:6577;BGC0000031:3005;BGC0001533:3003;BGC0000075:2724
GCA_000515135.AZXG01000016.1.region002	1913	36310	15	C[C@H]1CC[C@]2(C[C@@H]3C[C@H](O2)C/C=C(\C[C@H](/C=C\CC4COC5[C@@H]4[C@@H](C=C([C@H]5O)COC(=O)C=C(C)C)C(=O)O3)C)/C)OC1C	0.08366671860130492	0.0	83	0	BGC0000093:8121;BGC0001694:6590;BGC0000031:3017;BGC0001533:3014
GCA_000373845.KB892543.1.region001	1913	36310	15	C[C@H]1CC[C@]2(C[C@@H]3C[C@H](O2)C/C=C(\C[C@H](/C=C\CC4COC5[C@@H]4[C@@H](C=C([C@H]5O)COC(=O)C=C(C)C)C(=O)O3)C)/C)OC1C	0.08366671860130492	0.0	83	0	BGC0000093:8274;BGC0001694:6840;BGC0000031:3009;BGC0001533:3006
GCA_000515035.AZXB01000030.1.region001	1913	36310	15	C[C@H]1CC[C@]2(C[C@@H]3C[C@H](O2)C/C=C(\C[C@H](/C=C\CC4COC5[C@@H]4[C@@H](C=C([C@H]5O)COC(=O)C=C(C)C)C(=O)O3)C)/C)OC1C	0.08366671860130492	0.0	83	0	BGC0000093:8100;BGC0000075:2717
GCA_000375125.KB896404.1.region001	1913	36310	15	C[C@H]1CC[C@]2(C[C@@H]3C[C@H](O2)C/C=C(\C[C@H](/C=C\CC4COC5[C@@H]4[C@@H](C=C([C@H]5O)COC(=O)C=C(C)C)C(=O)O3)C)/C)OC1C	0.08366671860130492	0.0	83	0	BGC0000093:8110;BGC0001694:6570;BGC0000031:3024;BGC0001533:3021;BGC0000075:2717
CNY679.scaffold00027.region001	1913	36310	15	C[C@H]1CC[C@]2(C[C@@H]3C[C@H](O2)C/C=C(\C[C@H](/C=C\CC4COC5[C@@H]4[C@@H](C=C([C@H]5O)COC(=O)C=C(C)C)C(=O)O3)C)/C)OC1C	0.08366671860130492	0.0	83	0	BGC0000093:8150;BGC0000031:3019;BGC0001533:3016
CNY694.scaffold00039.region001	1913	36310	15	C[C@H]1CC[C@]2(C[C@@H]3C[C@H](O2)C/C=C(\C[C@H](/C=C\CC4COC5[C@@H]4[C@@H](C=C([C@H]5O)COC(=O)C=C(C)C)C(=O)O3)C)/C)OC1C	0.08366671860130492	0.0	83	0	BGC0000093:8132;BGC0001694:6502;BGC0000031:2983;BGC0001533:2978
GCA_000373825.KB892473.1.region003	1913	36310	15	C[C@H]1CC[C@]2(C[C@@H]3C[C@H](O2)C/C=C(\C[C@H](/C=C\CC4COC5[C@@H]4[C@@H](C=C([C@H]5O)COC(=O)C=C(C)C)C(=O)O3)C)/C)OC1C	0.08366671860130492	0.0	83	0	BGC0000093:8114;BGC0001694:6584;BGC0000031:3017;BGC0001533:3014
CNY244.scaffold00019.region001	1913	36310	15	C[C@H]1CC[C@]2(C[C@@H]3C[C@H](O2)C/C=C(\C[C@H](/C=C\CC4COC5[C@@H]4[C@@H](C=C([C@H]5O)COC(=O)C=C(C)C)C(=O)O3)C)/C)OC1C	0.08366671860130492	0.0	83	0	BGC0000093:6234;BGC0000031:3014;BGC0001533:3006;BGC0000075:2718
CNY230.scaffold00001.region002	1913	36310	15	C[C@H]1CC[C@]2(C[C@@H]3C[C@H](O2)C/C=C(\C[C@H](/C=C\CC4COC5[C@@H]4[C@@H](C=C([C@H]5O)COC(=O)C=C(C)C)C(=O)O3)C)/C)OC1C	0.08366671860130492	0.0	83	0	BGC0000093:8142;BGC0001694:6623;BGC0000031:3007;BGC0001533:3004
CNS848.scaffold00027.region001	1913	36310	15	C[C@H]1CC[C@]2(C[C@@H]3C[C@H](O2)C/C=C(\C[C@H](/C=C\CC4COC5[C@@H]4[C@@H](C=C([C@H]5O)COC(=O)C=C(C)C)C(=O)O3)C)/C)OC1C	0.08366671860130492	0.0	83	0	BGC0000093:8130;BGC0001694:6611;BGC0000031:3013;BGC0001533:3010
CNS342.scaffold00018.region001	1913	36310	15	C[C@H]1CC[C@]2(C[C@@H]3C[C@H](O2)C/C=C(\C[C@H](/C=C\CC4COC5[C@@H]4[C@@H](C=C([C@H]5O)COC(=O)C=C(C)C)C(=O)O3)C)/C)OC1C	0.08366671860130492	0.0	83	0	BGC0000093:7854;BGC0000031:3009;BGC0001533:3006;BGC0000075:2565
CNS325.scaffold00007.region002	1913	36310	15	C[C@H]1CC[C@]2(C[C@@H]3C[C@H](O2)C/C=C(\C[C@H](/C=C\CC4COC5[C@@H]4[C@@H](C=C([C@H]5O)COC(=O)C=C(C)C)C(=O)O3)C)/C)OC1C	0.08366671860130492	0.0	83	0	BGC0000093:8013;BGC0001694:6443;BGC0000031:3014;BGC0001533:3011;BGC0000075:2680
CNH718.scaffold00026.region001	1913	36310	15	C[C@H]1CC[C@]2(C[C@@H]3C[C@H](O2)C/C=C(\C[C@H](/C=C\CC4COC5[C@@H]4[C@@H](C=C([C@H]5O)COC(=O)C=C(C)C)C(=O)O3)C)/C)OC1C	0.08366671860130492	0.0	83	0	BGC0000093:8139;BGC0000031:3022;BGC0001533:3019
GCA_000514035.KI911341.1.region002	1913	23595	18	C[C@H]1CC[C@]2(C[C@@H]3C[C@H](O2)C/C=C(\C[C@H](/C=C\CC4COC5[C@@H]4[C@@H](C=C([C@H]5O)COC(=O)C=C(C)C)C(=O)O3)C)/C)OC1C	0.0698311818793121	0.0	83	0	BGC0000093:8148;BGC0001694:6627;BGC0000031:3018;BGC0001533:3015
GCA_000482565.AXVS01000010.1.region002	1913	23595	18	C[C@H]1CC[C@]2(C[C@@H]3C[C@H](O2)C/C=C(\C[C@H](/C=C\CC4COC5[C@@H]4[C@@H](C=C([C@H]5O)COC(=O)C=C(C)C)C(=O)O3)C)/C)OC1C	0.0698311818793121	0.0	83	0	BGC0000093:8126;BGC0001694:6598;BGC0000031:3004;BGC0001533:3001
GCA_000424885.AUKT01000033.1.region001	1913	23595	18	C[C@H]1CC[C@]2(C[C@@H]3C[C@H](O2)C/C=C(\C[C@H](/C=C\CC4COC5[C@@H]4[C@@H](C=C([C@H]5O)COC(=O)C=C(C)C)C(=O)O3)C)/C)OC1C	0.0698311818793121	0.0	83	0	BGC0000093:8130;BGC0001694:6592;BGC0000031:3009;BGC0001533:3006;BGC0000035:1716
GCA_000424745.AUKM01000030.1.region001	1913	23595	18	C[C@H]1CC[C@]2(C[C@@H]3C[C@H](O2)C/C=C(\C[C@H](/C=C\CC4COC5[C@@H]4[C@@H](C=C([C@H]5O)COC(=O)C=C(C)C)C(=O)O3)C)/C)OC1C	0.0698311818793121	0.0	83	0	BGC0000093:8119
CNQ884.scaffold00025.region001	1913	23595	18	C[C@H]1CC[C@]2(C[C@@H]3C[C@H](O2)C/C=C(\C[C@H](/C=C\CC4COC5[C@@H]4[C@@H](C=C([C@H]5O)COC(=O)C=C(C)C)C(=O)O3)C)/C)OC1C	0.0698311818793121	0.0	83	0	BGC0000093:8138;BGC0001694:6604;BGC0000031:3026;BGC0001533:3017
GCA_000380945.KB905516.1.region001	1913	23595	18	C[C@H]1CC[C@]2(C[C@@H]3C[C@H](O2)C/C=C(\C[C@H](/C=C\CC4COC5[C@@H]4[C@@H](C=C([C@H]5O)COC(=O)C=C(C)C)C(=O)O3)C)/C)OC1C	0.0698311818793121	0.0	83	0	BGC0000093:8102;BGC0001694:6582;BGC0000031:3009;BGC0001533:3006;BGC0000075:2724
CNH713.scaffold00002.region001	1913	23595	18	C[C@H]1CC[C@]2(C[C@@H]3C[C@H](O2)C/C=C(\C[C@H](/C=C\CC4COC5[C@@H]4[C@@H](C=C([C@H]5O)COC(=O)C=C(C)C)C(=O)O3)C)/C)OC1C	0.0698311818793121	0.0	83	0	BGC0000093:8156;BGC0001694:6626;BGC0000031:3020;BGC0001533:3017
GCA_000378705.KB905221.1.region001	1913	23595	18	C[C@H]1CC[C@]2(C[C@@H]3C[C@H](O2)C/C=C(\C[C@H](/C=C\CC4COC5[C@@H]4[C@@H](C=C([C@H]5O)COC(=O)C=C(C)C)C(=O)O3)C)/C)OC1C	0.0698311818793121	0.0	83	0	BGC0000093:8100;BGC0000031:3009;BGC0001533:3006;BGC0000075:2723
GCA_000514615.AZWG01000032.1.region001	1913	23595	18	C[C@H]1CC[C@]2(C[C@@H]3C[C@H](O2)C/C=C(\C[C@H](/C=C\CC4COC5[C@@H]4[C@@H](C=C([C@H]5O)COC(=O)C=C(C)C)C(=O)O3)C)/C)OC1C	0.0698311818793121	0.0	83	0	BGC0000093:8097;BGC0001694:6563;BGC0000031:3018;BGC0001533:3015
GCA_000378645.KB900159.1.region001	1913	23595	18	C[C@H]1CC[C@]2(C[C@@H]3C[C@H](O2)C/C=C(\C[C@H](/C=C\CC4COC5[C@@H]4[C@@H](C=C([C@H]5O)COC(=O)C=C(C)C)C(=O)O3)C)/C)OC1C	0.0698311818793121	0.0	83	0	BGC0000093:8125;BGC0000031:3024;BGC0001533:3021
GCA_000514655.AZWI01000029.1.region001	1913	23595	18	C[C@H]1CC[C@]2(C[C@@H]3C[C@H](O2)C/C=C(\C[C@H](/C=C\CC4COC5[C@@H]4[C@@H](C=C([C@H]5O)COC(=O)C=C(C)C)C(=O)O3)C)/C)OC1C	0.0698311818793121	0.0	83	0	BGC0000093:8102;BGC0001694:6517;BGC0000031:2983;BGC0001533:2978
GCA_000377605.KB898424.1.region001	1913	23595	18	C[C@H]1CC[C@]2(C[C@@H]3C[C@H](O2)C/C=C(\C[C@H](/C=C\CC4COC5[C@@H]4[C@@H](C=C([C@H]5O)COC(=O)C=C(C)C)C(=O)O3)C)/C)OC1C	0.0698311818793121	0.0	83	0	BGC0000093:8130;BGC0001694:6608;BGC0000031:3020;BGC0001533:3017
CNS296.scaffold00001.region002	1913	23595	18	C[C@H]1CC[C@]2(C[C@@H]3C[C@H](O2)C/C=C(\C[C@H](/C=C\CC4COC5[C@@H]4[C@@H](C=C([C@H]5O)COC(=O)C=C(C)C)C(=O)O3)C)/C)OC1C	0.0698311818793121	0.0	83	0	BGC0000093:8132;BGC0001694:6591;BGC0000031:3009;BGC0001533:3006
GCA_000375305.KB896967.1.region001	1913	23595	18	C[C@H]1CC[C@]2(C[C@@H]3C[C@H](O2)C/C=C(\C[C@H](/C=C\CC4COC5[C@@H]4[C@@H](C=C([C@H]5O)COC(=O)C=C(C)C)C(=O)O3)C)/C)OC1C	0.0698311818793121	0.0	83	0	BGC0000093:8090;BGC0000031:3008;BGC0001533:3006;BGC0000075:2723
GCA_000375065.KB896175.1.region001	1913	23595	18	C[C@H]1CC[C@]2(C[C@@H]3C[C@H](O2)C/C=C(\C[C@H](/C=C\CC4COC5[C@@H]4[C@@H](C=C([C@H]5O)COC(=O)C=C(C)C)C(=O)O3)C)/C)OC1C	0.0698311818793121	0.0	83	0	BGC0000093:8088;BGC0001694:6571;BGC0000031:3015;BGC0001533:3013;BGC0000075:2717
GCA_000375185.KB896715.1.region001	1913	23595	18	C[C@H]1CC[C@]2(C[C@@H]3C[C@H](O2)C/C=C(\C[C@H](/C=C\CC4COC5[C@@H]4[C@@H](C=C([C@H]5O)COC(=O)C=C(C)C)C(=O)O3)C)/C)OC1C	0.0698311818793121	0.0	83	0	BGC0000093:8109;BGC0001694:6586;BGC0000031:3025;BGC0001533:3016;BGC0000075:2725
GCA_000375205.KB896631.1.region001	1913	23595	18	C[C@H]1CC[C@]2(C[C@@H]3C[C@H](O2)C/C=C(\C[C@H](/C=C\CC4COC5[C@@H]4[C@@H](C=C([C@H]5O)COC(=O)C=C(C)C)C(=O)O3)C)/C)OC1C	0.0698311818793121	0.0	83	0	BGC0000093:8116;BGC0001694:6595;BGC0000031:3007;BGC0001533:3004
GCA_000515015.AZXA01000014.1.region002	1913	23595	18	C[C@H]1CC[C@]2(C[C@@H]3C[C@H](O2)C/C=C(\C[C@H](/C=C\CC4COC5[C@@H]4[C@@H](C=C([C@H]5O)COC(=O)C=C(C)C)C(=O)O3)C)/C)OC1C	0.0698311818793121	0.0	83	0	BGC0000093:8314;BGC0001694:6857;BGC0000031:3017;BGC0001533:3014
GCA_000514955.AZWX01000010.1.region002	1913	23595	18	C[C@H]1CC[C@]2(C[C@@H]3C[C@H](O2)C/C=C(\C[C@H](/C=C\CC4COC5[C@@H]4[C@@H](C=C([C@H]5O)COC(=O)C=C(C)C)C(=O)O3)C)/C)OC1C	0.0698311818793121	0.0	83	0	BGC0000093:8162;BGC0001694:6662;BGC0000031:3026;BGC0001533:3023
GCA_000375145.KB896482.1.region001	1913	23595	18	C[C@H]1CC[C@]2(C[C@@H]3C[C@H](O2)C/C=C(\C[C@H](/C=C\CC4COC5[C@@H]4[C@@H](C=C([C@H]5O)COC(=O)C=C(C)C)C(=O)O3)C)/C)OC1C	0.0698311818793121	0.0	83	0	BGC0000093:8093;BGC0001694:6550;BGC0000031:3007;BGC0001533:3004;BGC0000075:2714
GCA_000514895.AZWU01000031.1.region001	1913	23595	18	C[C@H]1CC[C@]2(C[C@@H]3C[C@H](O2)C/C=C(\C[C@H](/C=C\CC4COC5[C@@H]4[C@@H](C=C([C@H]5O)COC(=O)C=C(C)C)C(=O)O3)C)/C)OC1C	0.0698311818793121	0.0	83	0	BGC0000093:8131;BGC0001694:6630;BGC0000031:3013;BGC0001533:3011
GCA_000375165.KB896546.1.region001	1913	23595	18	C[C@H]1CC[C@]2(C[C@@H]3C[C@H](O2)C/C=C(\C[C@H](/C=C\CC4COC5[C@@H]4[C@@H](C=C([C@H]5O)COC(=O)C=C(C)C)C(=O)O3)C)/C)OC1C	0.0698311818793121	0.0	83	0	BGC0000093:8111;BGC0001694:6577;BGC0000031:3005;BGC0001533:3003;BGC0000075:2724
GCA_000515135.AZXG01000016.1.region002	1913	23595	18	C[C@H]1CC[C@]2(C[C@@H]3C[C@H](O2)C/C=C(\C[C@H](/C=C\CC4COC5[C@@H]4[C@@H](C=C([C@H]5O)COC(=O)C=C(C)C)C(=O)O3)C)/C)OC1C	0.0698311818793121	0.0	83	0	BGC0000093:8121;BGC0001694:6590;BGC0000031:3017;BGC0001533:3014
GCA_000373845.KB892543.1.region001	1913	23595	18	C[C@H]1CC[C@]2(C[C@@H]3C[C@H](O2)C/C=C(\C[C@H](/C=C\CC4COC5[C@@H]4[C@@H](C=C([C@H]5O)COC(=O)C=C(C)C)C(=O)O3)C)/C)OC1C	0.0698311818793121	0.0	83	0	BGC0000093:8274;BGC0001694:6840;BGC0000031:3009;BGC0001533:3006
GCA_000515035.AZXB01000030.1.region001	1913	23595	18	C[C@H]1CC[C@]2(C[C@@H]3C[C@H](O2)C/C=C(\C[C@H](/C=C\CC4COC5[C@@H]4[C@@H](C=C([C@H]5O)COC(=O)C=C(C)C)C(=O)O3)C)/C)OC1C	0.0698311818793121	0.0	83	0	BGC0000093:8100;BGC0000075:2717
GCA_000375125.KB896404.1.region001	1913	23595	18	C[C@H]1CC[C@]2(C[C@@H]3C[C@H](O2)C/C=C(\C[C@H](/C=C\CC4COC5[C@@H]4[C@@H](C=C([C@H]5O)COC(=O)C=C(C)C)C(=O)O3)C)/C)OC1C	0.0698311818793121	0.0	83	0	BGC0000093:8110;BGC0001694:6570;BGC0000031:3024;BGC0001533:3021;BGC0000075:2717
CNY679.scaffold00027.region001	1913	23595	18	C[C@H]1CC[C@]2(C[C@@H]3C[C@H](O2)C/C=C(\C[C@H](/C=C\CC4COC5[C@@H]4[C@@H](C=C([C@H]5O)COC(=O)C=C(C)C)C(=O)O3)C)/C)OC1C	0.0698311818793121	0.0	83	0	BGC0000093:8150;BGC0000031:3019;BGC0001533:3016
CNY694.scaffold00039.region001	1913	23595	18	C[C@H]1CC[C@]2(C[C@@H]3C[C@H](O2)C/C=C(\C[C@H](/C=C\CC4COC5[C@@H]4[C@@H](C=C([C@H]5O)COC(=O)C=C(C)C)C(=O)O3)C)/C)OC1C	0.0698311818793121	0.0	83	0	BGC0000093:8132;BGC0001694:6502;BGC0000031:2983;BGC0001533:2978
GCA_000373825.KB892473.1.region003	1913	23595	18	C[C@H]1CC[C@]2(C[C@@H]3C[C@H](O2)C/C=C(\C[C@H](/C=C\CC4COC5[C@@H]4[C@@H](C=C([C@H]5O)COC(=O)C=C(C)C)C(=O)O3)C)/C)OC1C	0.0698311818793121	0.0	83	0	BGC0000093:8114;BGC0001694:6584;BGC0000031:3017;BGC0001533:3014
CNY244.scaffold00019.region001	1913	23595	18	C[C@H]1CC[C@]2(C[C@@H]3C[C@H](O2)C/C=C(\C[C@H](/C=C\CC4COC5[C@@H]4[C@@H](C=C([C@H]5O)COC(=O)C=C(C)C)C(=O)O3)C)/C)OC1C	0.0698311818793121	0.0	83	0	BGC0000093:6234;BGC0000031:3014;BGC0001533:3006;BGC0000075:2718
CNY230.scaffold00001.region002	1913	23595	18	C[C@H]1CC[C@]2(C[C@@H]3C[C@H](O2)C/C=C(\C[C@H](/C=C\CC4COC5[C@@H]4[C@@H](C=C([C@H]5O)COC(=O)C=C(C)C)C(=O)O3)C)/C)OC1C	0.0698311818793121	0.0	83	0	BGC0000093:8142;BGC0001694:6623;BGC0000031:3007;BGC0001533:3004
CNS848.scaffold00027.region001	1913	23595	18	C[C@H]1CC[C@]2(C[C@@H]3C[C@H](O2)C/C=C(\C[C@H](/C=C\CC4COC5[C@@H]4[C@@H](C=C([C@H]5O)COC(=O)C=C(C)C)C(=O)O3)C)/C)OC1C	0.0698311818793121	0.0	83	0	BGC0000093:8130;BGC0001694:6611;BGC0000031:3013;BGC0001533:3010
CNS342.scaffold00018.region001	1913	23595	18	C[C@H]1CC[C@]2(C[C@@H]3C[C@H](O2)C/C=C(\C[C@H](/C=C\CC4COC5[C@@H]4[C@@H](C=C([C@H]5O)COC(=O)C=C(C)C)C(=O)O3)C)/C)OC1C	0.0698311818793121	0.0	83	0	BGC0000093:7854;BGC0000031:3009;BGC0001533:3006;BGC0000075:2565
CNS325.scaffold00007.region002	1913	23595	18	C[C@H]1CC[C@]2(C[C@@H]3C[C@H](O2)C/C=C(\C[C@H](/C=C\CC4COC5[C@@H]4[C@@H](C=C([C@H]5O)COC(=O)C=C(C)C)C(=O)O3)C)/C)OC1C	0.0698311818793121	0.0	83	0	BGC0000093:8013;BGC0001694:6443;BGC0000031:3014;BGC0001533:3011;BGC0000075:2680
CNH718.scaffold00026.region001	1913	23595	18	C[C@H]1CC[C@]2(C[C@@H]3C[C@H](O2)C/C=C(\C[C@H](/C=C\CC4COC5[C@@H]4[C@@H](C=C([C@H]5O)COC(=O)C=C(C)C)C(=O)O3)C)/C)OC1C	0.0698311818793121	0.0	83	0	BGC0000093:8139;BGC0000031:3022;BGC0001533:3019
GCA_000514035.KI911341.1.region002	1913	66189	23	C[C@H]1CC[C@]2(C[C@@H]3C[C@H](O2)C/C=C(\C[C@H](/C=C\CC4COC5[C@@H]4[C@@H](C=C([C@H]5O)COC(=O)C=C(C)C)C(=O)O3)C)/C)OC1C	0.07628941651858515	0.0	83	0	BGC0000093:8148;BGC0001694:6627;BGC0000031:3018;BGC0001533:3015
GCA_000482565.AXVS01000010.1.region002	1913	66189	23	C[C@H]1CC[C@]2(C[C@@H]3C[C@H](O2)C/C=C(\C[C@H](/C=C\CC4COC5[C@@H]4[C@@H](C=C([C@H]5O)COC(=O)C=C(C)C)C(=O)O3)C)/C)OC1C	0.07628941651858515	0.0	83	0	BGC0000093:8126;BGC0001694:6598;BGC0000031:3004;BGC0001533:3001
GCA_000424885.AUKT01000033.1.region001	1913	66189	23	C[C@H]1CC[C@]2(C[C@@H]3C[C@H](O2)C/C=C(\C[C@H](/C=C\CC4COC5[C@@H]4[C@@H](C=C([C@H]5O)COC(=O)C=C(C)C)C(=O)O3)C)/C)OC1C	0.07628941651858515	0.0	83	0	BGC0000093:8130;BGC0001694:6592;BGC0000031:3009;BGC0001533:3006;BGC0000035:1716
GCA_000424745.AUKM01000030.1.region001	1913	66189	23	C[C@H]1CC[C@]2(C[C@@H]3C[C@H](O2)C/C=C(\C[C@H](/C=C\CC4COC5[C@@H]4[C@@H](C=C([C@H]5O)COC(=O)C=C(C)C)C(=O)O3)C)/C)OC1C	0.07628941651858515	0.0	83	0	BGC0000093:8119
CNQ884.scaffold00025.region001	1913	66189	23	C[C@H]1CC[C@]2(C[C@@H]3C[C@H](O2)C/C=C(\C[C@H](/C=C\CC4COC5[C@@H]4[C@@H](C=C([C@H]5O)COC(=O)C=C(C)C)C(=O)O3)C)/C)OC1C	0.07628941651858515	0.0	83	0	BGC0000093:8138;BGC0001694:6604;BGC0000031:3026;BGC0001533:3017
GCA_000380945.KB905516.1.region001	1913	66189	23	C[C@H]1CC[C@]2(C[C@@H]3C[C@H](O2)C/C=C(\C[C@H](/C=C\CC4COC5[C@@H]4[C@@H](C=C([C@H]5O)COC(=O)C=C(C)C)C(=O)O3)C)/C)OC1C	0.07628941651858515	0.0	83	0	BGC0000093:8102;BGC0001694:6582;BGC0000031:3009;BGC0001533:3006;BGC0000075:2724
CNH713.scaffold00002.region001	1913	66189	23	C[C@H]1CC[C@]2(C[C@@H]3C[C@H](O2)C/C=C(\C[C@H](/C=C\CC4COC5[C@@H]4[C@@H](C=C([C@H]5O)COC(=O)C=C(C)C)C(=O)O3)C)/C)OC1C	0.07628941651858515	0.0	83	0	BGC0000093:8156;BGC0001694:6626;BGC0000031:3020;BGC0001533:3017
GCA_000378705.KB905221.1.region001	1913	66189	23	C[C@H]1CC[C@]2(C[C@@H]3C[C@H](O2)C/C=C(\C[C@H](/C=C\CC4COC5[C@@H]4[C@@H](C=C([C@H]5O)COC(=O)C=C(C)C)C(=O)O3)C)/C)OC1C	0.07628941651858515	0.0	83	0	BGC0000093:8100;BGC0000031:3009;BGC0001533:3006;BGC0000075:2723
GCA_000514615.AZWG01000032.1.region001	1913	66189	23	C[C@H]1CC[C@]2(C[C@@H]3C[C@H](O2)C/C=C(\C[C@H](/C=C\CC4COC5[C@@H]4[C@@H](C=C([C@H]5O)COC(=O)C=C(C)C)C(=O)O3)C)/C)OC1C	0.07628941651858515	0.0	83	0	BGC0000093:8097;BGC0001694:6563;BGC0000031:3018;BGC0001533:3015
GCA_000378645.KB900159.1.region001	1913	66189	23	C[C@H]1CC[C@]2(C[C@@H]3C[C@H](O2)C/C=C(\C[C@H](/C=C\CC4COC5[C@@H]4[C@@H](C=C([C@H]5O)COC(=O)C=C(C)C)C(=O)O3)C)/C)OC1C	0.07628941651858515	0.0	83	0	BGC0000093:8125;BGC0000031:3024;BGC0001533:3021
GCA_000514655.AZWI01000029.1.region001	1913	66189	23	C[C@H]1CC[C@]2(C[C@@H]3C[C@H](O2)C/C=C(\C[C@H](/C=C\CC4COC5[C@@H]4[C@@H](C=C([C@H]5O)COC(=O)C=C(C)C)C(=O)O3)C)/C)OC1C	0.07628941651858515	0.0	83	0	BGC0000093:8102;BGC0001694:6517;BGC0000031:2983;BGC0001533:2978
GCA_000377605.KB898424.1.region001	1913	66189	23	C[C@H]1CC[C@]2(C[C@@H]3C[C@H](O2)C/C=C(\C[C@H](/C=C\CC4COC5[C@@H]4[C@@H](C=C([C@H]5O)COC(=O)C=C(C)C)C(=O)O3)C)/C)OC1C	0.07628941651858515	0.0	83	0	BGC0000093:8130;BGC0001694:6608;BGC0000031:3020;BGC0001533:3017
CNS296.scaffold00001.region002	1913	66189	23	C[C@H]1CC[C@]2(C[C@@H]3C[C@H](O2)C/C=C(\C[C@H](/C=C\CC4COC5[C@@H]4[C@@H](C=C([C@H]5O)COC(=O)C=C(C)C)C(=O)O3)C)/C)OC1C	0.07628941651858515	0.0	83	0	BGC0000093:8132;BGC0001694:6591;BGC0000031:3009;BGC0001533:3006
GCA_000375305.KB896967.1.region001	1913	66189	23	C[C@H]1CC[C@]2(C[C@@H]3C[C@H](O2)C/C=C(\C[C@H](/C=C\CC4COC5[C@@H]4[C@@H](C=C([C@H]5O)COC(=O)C=C(C)C)C(=O)O3)C)/C)OC1C	0.07628941651858515	0.0	83	0	BGC0000093:8090;BGC0000031:3008;BGC0001533:3006;BGC0000075:2723
GCA_000375065.KB896175.1.region001	1913	66189	23	C[C@H]1CC[C@]2(C[C@@H]3C[C@H](O2)C/C=C(\C[C@H](/C=C\CC4COC5[C@@H]4[C@@H](C=C([C@H]5O)COC(=O)C=C(C)C)C(=O)O3)C)/C)OC1C	0.07628941651858515	0.0	83	0	BGC0000093:8088;BGC0001694:6571;BGC0000031:3015;BGC0001533:3013;BGC0000075:2717
GCA_000375185.KB896715.1.region001	1913	66189	23	C[C@H]1CC[C@]2(C[C@@H]3C[C@H](O2)C/C=C(\C[C@H](/C=C\CC4COC5[C@@H]4[C@@H](C=C([C@H]5O)COC(=O)C=C(C)C)C(=O)O3)C)/C)OC1C	0.07628941651858515	0.0	83	0	BGC0000093:8109;BGC0001694:6586;BGC0000031:3025;BGC0001533:3016;BGC0000075:2725
GCA_000375205.KB896631.1.region001	1913	66189	23	C[C@H]1CC[C@]2(C[C@@H]3C[C@H](O2)C/C=C(\C[C@H](/C=C\CC4COC5[C@@H]4[C@@H](C=C([C@H]5O)COC(=O)C=C(C)C)C(=O)O3)C)/C)OC1C	0.07628941651858515	0.0	83	0	BGC0000093:8116;BGC0001694:6595;BGC0000031:3007;BGC0001533:3004
GCA_000515015.AZXA01000014.1.region002	1913	66189	23	C[C@H]1CC[C@]2(C[C@@H]3C[C@H](O2)C/C=C(\C[C@H](/C=C\CC4COC5[C@@H]4[C@@H](C=C([C@H]5O)COC(=O)C=C(C)C)C(=O)O3)C)/C)OC1C	0.07628941651858515	0.0	83	0	BGC0000093:8314;BGC0001694:6857;BGC0000031:3017;BGC0001533:3014
GCA_000514955.AZWX01000010.1.region002	1913	66189	23	C[C@H]1CC[C@]2(C[C@@H]3C[C@H](O2)C/C=C(\C[C@H](/C=C\CC4COC5[C@@H]4[C@@H](C=C([C@H]5O)COC(=O)C=C(C)C)C(=O)O3)C)/C)OC1C	0.07628941651858515	0.0	83	0	BGC0000093:8162;BGC0001694:6662;BGC0000031:3026;BGC0001533:3023
GCA_000375145.KB896482.1.region001	1913	66189	23	C[C@H]1CC[C@]2(C[C@@H]3C[C@H](O2)C/C=C(\C[C@H](/C=C\CC4COC5[C@@H]4[C@@H](C=C([C@H]5O)COC(=O)C=C(C)C)C(=O)O3)C)/C)OC1C	0.07628941651858515	0.0	83	0	BGC0000093:8093;BGC0001694:6550;BGC0000031:3007;BGC0001533:3004;BGC0000075:2714
GCA_000514895.AZWU01000031.1.region001	1913	66189	23	C[C@H]1CC[C@]2(C[C@@H]3C[C@H](O2)C/C=C(\C[C@H](/C=C\CC4COC5[C@@H]4[C@@H](C=C([C@H]5O)COC(=O)C=C(C)C)C(=O)O3)C)/C)OC1C	0.07628941651858515	0.0	83	0	BGC0000093:8131;BGC0001694:6630;BGC0000031:3013;BGC0001533:3011
GCA_000375165.KB896546.1.region001	1913	66189	23	C[C@H]1CC[C@]2(C[C@@H]3C[C@H](O2)C/C=C(\C[C@H](/C=C\CC4COC5[C@@H]4[C@@H](C=C([C@H]5O)COC(=O)C=C(C)C)C(=O)O3)C)/C)OC1C	0.07628941651858515	0.0	83	0	BGC0000093:8111;BGC0001694:6577;BGC0000031:3005;BGC0001533:3003;BGC0000075:2724
GCA_000515135.AZXG01000016.1.region002	1913	66189	23	C[C@H]1CC[C@]2(C[C@@H]3C[C@H](O2)C/C=C(\C[C@H](/C=C\CC4COC5[C@@H]4[C@@H](C=C([C@H]5O)COC(=O)C=C(C)C)C(=O)O3)C)/C)OC1C	0.07628941651858515	0.0	83	0	BGC0000093:8121;BGC0001694:6590;BGC0000031:3017;BGC0001533:3014
GCA_000373845.KB892543.1.region001	1913	66189	23	C[C@H]1CC[C@]2(C[C@@H]3C[C@H](O2)C/C=C(\C[C@H](/C=C\CC4COC5[C@@H]4[C@@H](C=C([C@H]5O)COC(=O)C=C(C)C)C(=O)O3)C)/C)OC1C	0.07628941651858515	0.0	83	0	BGC0000093:8274;BGC0001694:6840;BGC0000031:3009;BGC0001533:3006
GCA_000515035.AZXB01000030.1.region001	1913	66189	23	C[C@H]1CC[C@]2(C[C@@H]3C[C@H](O2)C/C=C(\C[C@H](/C=C\CC4COC5[C@@H]4[C@@H](C=C([C@H]5O)COC(=O)C=C(C)C)C(=O)O3)C)/C)OC1C	0.07628941651858515	0.0	83	0	BGC0000093:8100;BGC0000075:2717
GCA_000375125.KB896404.1.region001	1913	66189	23	C[C@H]1CC[C@]2(C[C@@H]3C[C@H](O2)C/C=C(\C[C@H](/C=C\CC4COC5[C@@H]4[C@@H](C=C([C@H]5O)COC(=O)C=C(C)C)C(=O)O3)C)/C)OC1C	0.07628941651858515	0.0	83	0	BGC0000093:8110;BGC0001694:6570;BGC0000031:3024;BGC0001533:3021;BGC0000075:2717
CNY679.scaffold00027.region001	1913	66189	23	C[C@H]1CC[C@]2(C[C@@H]3C[C@H](O2)C/C=C(\C[C@H](/C=C\CC4COC5[C@@H]4[C@@H](C=C([C@H]5O)COC(=O)C=C(C)C)C(=O)O3)C)/C)OC1C	0.07628941651858515	0.0	83	0	BGC0000093:8150;BGC0000031:3019;BGC0001533:3016
CNY694.scaffold00039.region001	1913	66189	23	C[C@H]1CC[C@]2(C[C@@H]3C[C@H](O2)C/C=C(\C[C@H](/C=C\CC4COC5[C@@H]4[C@@H](C=C([C@H]5O)COC(=O)C=C(C)C)C(=O)O3)C)/C)OC1C	0.07628941651858515	0.0	83	0	BGC0000093:8132;BGC0001694:6502;BGC0000031:2983;BGC0001533:2978
GCA_000373825.KB892473.1.region003	1913	66189	23	C[C@H]1CC[C@]2(C[C@@H]3C[C@H](O2)C/C=C(\C[C@H](/C=C\CC4COC5[C@@H]4[C@@H](C=C([C@H]5O)COC(=O)C=C(C)C)C(=O)O3)C)/C)OC1C	0.07628941651858515	0.0	83	0	BGC0000093:8114;BGC0001694:6584;BGC0000031:3017;BGC0001533:3014
CNY244.scaffold00019.region001	1913	66189	23	C[C@H]1CC[C@]2(C[C@@H]3C[C@H](O2)C/C=C(\C[C@H](/C=C\CC4COC5[C@@H]4[C@@H](C=C([C@H]5O)COC(=O)C=C(C)C)C(=O)O3)C)/C)OC1C	0.07628941651858515	0.0	83	0	BGC0000093:6234;BGC0000031:3014;BGC0001533:3006;BGC0000075:2718
CNY230.scaffold00001.region002	1913	66189	23	C[C@H]1CC[C@]2(C[C@@H]3C[C@H](O2)C/C=C(\C[C@H](/C=C\CC4COC5[C@@H]4[C@@H](C=C([C@H]5O)COC(=O)C=C(C)C)C(=O)O3)C)/C)OC1C	0.07628941651858515	0.0	83	0	BGC0000093:8142;BGC0001694:6623;BGC0000031:3007;BGC0001533:3004
CNS848.scaffold00027.region001	1913	66189	23	C[C@H]1CC[C@]2(C[C@@H]3C[C@H](O2)C/C=C(\C[C@H](/C=C\CC4COC5[C@@H]4[C@@H](C=C([C@H]5O)COC(=O)C=C(C)C)C(=O)O3)C)/C)OC1C	0.07628941651858515	0.0	83	0	BGC0000093:8130;BGC0001694:6611;BGC0000031:3013;BGC0001533:3010
CNS342.scaffold00018.region001	1913	66189	23	C[C@H]1CC[C@]2(C[C@@H]3C[C@H](O2)C/C=C(\C[C@H](/C=C\CC4COC5[C@@H]4[C@@H](C=C([C@H]5O)COC(=O)C=C(C)C)C(=O)O3)C)/C)OC1C	0.07628941651858515	0.0	83	0	BGC0000093:7854;BGC0000031:3009;BGC0001533:3006;BGC0000075:2565
CNS325.scaffold00007.region002	1913	66189	23	C[C@H]1CC[C@]2(C[C@@H]3C[C@H](O2)C/C=C(\C[C@H](/C=C\CC4COC5[C@@H]4[C@@H](C=C([C@H]5O)COC(=O)C=C(C)C)C(=O)O3)C)/C)OC1C	0.07628941651858515	0.0	83	0	BGC0000093:8013;BGC0001694:6443;BGC0000031:3014;BGC0001533:3011;BGC0000075:2680
CNH718.scaffold00026.region001	1913	66189	23	C[C@H]1CC[C@]2(C[C@@H]3C[C@H](O2)C/C=C(\C[C@H](/C=C\CC4COC5[C@@H]4[C@@H](C=C([C@H]5O)COC(=O)C=C(C)C)C(=O)O3)C)/C)OC1C	0.07628941651858515	0.0	83	0	BGC0000093:8139;BGC0000031:3022;BGC0001533:3019
GCA_000514035.KI911341.1.region002	1913	80631	25	C[C@H]1CC[C@]2(C[C@@H]3C[C@H](O2)C/C=C(\C[C@H](/C=C\CC4COC5[C@@H]4[C@@H](C=C([C@H]5O)COC(=O)C=C(C)C)C(=O)O3)C)/C)OC1C	0.07563852860135216	0.0	83	0	BGC0000093:8148;BGC0001694:6627;BGC0000031:3018;BGC0001533:3015
GCA_000482565.AXVS01000010.1.region002	1913	80631	25	C[C@H]1CC[C@]2(C[C@@H]3C[C@H](O2)C/C=C(\C[C@H](/C=C\CC4COC5[C@@H]4[C@@H](C=C([C@H]5O)COC(=O)C=C(C)C)C(=O)O3)C)/C)OC1C	0.07563852860135216	0.0	83	0	BGC0000093:8126;BGC0001694:6598;BGC0000031:3004;BGC0001533:3001
GCA_000424885.AUKT01000033.1.region001	1913	80631	25	C[C@H]1CC[C@]2(C[C@@H]3C[C@H](O2)C/C=C(\C[C@H](/C=C\CC4COC5[C@@H]4[C@@H](C=C([C@H]5O)COC(=O)C=C(C)C)C(=O)O3)C)/C)OC1C	0.07563852860135216	0.0	83	0	BGC0000093:8130;BGC0001694:6592;BGC0000031:3009;BGC0001533:3006;BGC0000035:1716
GCA_000424745.AUKM01000030.1.region001	1913	80631	25	C[C@H]1CC[C@]2(C[C@@H]3C[C@H](O2)C/C=C(\C[C@H](/C=C\CC4COC5[C@@H]4[C@@H](C=C([C@H]5O)COC(=O)C=C(C)C)C(=O)O3)C)/C)OC1C	0.07563852860135216	0.0	83	0	BGC0000093:8119
CNQ884.scaffold00025.region001	1913	80631	25	C[C@H]1CC[C@]2(C[C@@H]3C[C@H](O2)C/C=C(\C[C@H](/C=C\CC4COC5[C@@H]4[C@@H](C=C([C@H]5O)COC(=O)C=C(C)C)C(=O)O3)C)/C)OC1C	0.07563852860135216	0.0	83	0	BGC0000093:8138;BGC0001694:6604;BGC0000031:3026;BGC0001533:3017
GCA_000380945.KB905516.1.region001	1913	80631	25	C[C@H]1CC[C@]2(C[C@@H]3C[C@H](O2)C/C=C(\C[C@H](/C=C\CC4COC5[C@@H]4[C@@H](C=C([C@H]5O)COC(=O)C=C(C)C)C(=O)O3)C)/C)OC1C	0.07563852860135216	0.0	83	0	BGC0000093:8102;BGC0001694:6582;BGC0000031:3009;BGC0001533:3006;BGC0000075:2724
CNH713.scaffold00002.region001	1913	80631	25	C[C@H]1CC[C@]2(C[C@@H]3C[C@H](O2)C/C=C(\C[C@H](/C=C\CC4COC5[C@@H]4[C@@H](C=C([C@H]5O)COC(=O)C=C(C)C)C(=O)O3)C)/C)OC1C	0.07563852860135216	0.0	83	0	BGC0000093:8156;BGC0001694:6626;BGC0000031:3020;BGC0001533:3017
GCA_000378705.KB905221.1.region001	1913	80631	25	C[C@H]1CC[C@]2(C[C@@H]3C[C@H](O2)C/C=C(\C[C@H](/C=C\CC4COC5[C@@H]4[C@@H](C=C([C@H]5O)COC(=O)C=C(C)C)C(=O)O3)C)/C)OC1C	0.07563852860135216	0.0	83	0	BGC0000093:8100;BGC0000031:3009;BGC0001533:3006;BGC0000075:2723
GCA_000514615.AZWG01000032.1.region001	1913	80631	25	C[C@H]1CC[C@]2(C[C@@H]3C[C@H](O2)C/C=C(\C[C@H](/C=C\CC4COC5[C@@H]4[C@@H](C=C([C@H]5O)COC(=O)C=C(C)C)C(=O)O3)C)/C)OC1C	0.07563852860135216	0.0	83	0	BGC0000093:8097;BGC0001694:6563;BGC0000031:3018;BGC0001533:3015
GCA_000378645.KB900159.1.region001	1913	80631	25	C[C@H]1CC[C@]2(C[C@@H]3C[C@H](O2)C/C=C(\C[C@H](/C=C\CC4COC5[C@@H]4[C@@H](C=C([C@H]5O)COC(=O)C=C(C)C)C(=O)O3)C)/C)OC1C	0.07563852860135216	0.0	83	0	BGC0000093:8125;BGC0000031:3024;BGC0001533:3021
GCA_000514655.AZWI01000029.1.region001	1913	80631	25	C[C@H]1CC[C@]2(C[C@@H]3C[C@H](O2)C/C=C(\C[C@H](/C=C\CC4COC5[C@@H]4[C@@H](C=C([C@H]5O)COC(=O)C=C(C)C)C(=O)O3)C)/C)OC1C	0.07563852860135216	0.0	83	0	BGC0000093:8102;BGC0001694:6517;BGC0000031:2983;BGC0001533:2978
GCA_000377605.KB898424.1.region001	1913	80631	25	C[C@H]1CC[C@]2(C[C@@H]3C[C@H](O2)C/C=C(\C[C@H](/C=C\CC4COC5[C@@H]4[C@@H](C=C([C@H]5O)COC(=O)C=C(C)C)C(=O)O3)C)/C)OC1C	0.07563852860135216	0.0	83	0	BGC0000093:8130;BGC0001694:6608;BGC0000031:3020;BGC0001533:3017
CNS296.scaffold00001.region002	1913	80631	25	C[C@H]1CC[C@]2(C[C@@H]3C[C@H](O2)C/C=C(\C[C@H](/C=C\CC4COC5[C@@H]4[C@@H](C=C([C@H]5O)COC(=O)C=C(C)C)C(=O)O3)C)/C)OC1C	0.07563852860135216	0.0	83	0	BGC0000093:8132;BGC0001694:6591;BGC0000031:3009;BGC0001533:3006
GCA_000375305.KB896967.1.region001	1913	80631	25	C[C@H]1CC[C@]2(C[C@@H]3C[C@H](O2)C/C=C(\C[C@H](/C=C\CC4COC5[C@@H]4[C@@H](C=C([C@H]5O)COC(=O)C=C(C)C)C(=O)O3)C)/C)OC1C	0.07563852860135216	0.0	83	0	BGC0000093:8090;BGC0000031:3008;BGC0001533:3006;BGC0000075:2723
GCA_000375065.KB896175.1.region001	1913	80631	25	C[C@H]1CC[C@]2(C[C@@H]3C[C@H](O2)C/C=C(\C[C@H](/C=C\CC4COC5[C@@H]4[C@@H](C=C([C@H]5O)COC(=O)C=C(C)C)C(=O)O3)C)/C)OC1C	0.07563852860135216	0.0	83	0	BGC0000093:8088;BGC0001694:6571;BGC0000031:3015;BGC0001533:3013;BGC0000075:2717
GCA_000375185.KB896715.1.region001	1913	80631	25	C[C@H]1CC[C@]2(C[C@@H]3C[C@H](O2)C/C=C(\C[C@H](/C=C\CC4COC5[C@@H]4[C@@H](C=C([C@H]5O)COC(=O)C=C(C)C)C(=O)O3)C)/C)OC1C	0.07563852860135216	0.0	83	0	BGC0000093:8109;BGC0001694:6586;BGC0000031:3025;BGC0001533:3016;BGC0000075:2725
GCA_000375205.KB896631.1.region001	1913	80631	25	C[C@H]1CC[C@]2(C[C@@H]3C[C@H](O2)C/C=C(\C[C@H](/C=C\CC4COC5[C@@H]4[C@@H](C=C([C@H]5O)COC(=O)C=C(C)C)C(=O)O3)C)/C)OC1C	0.07563852860135216	0.0	83	0	BGC0000093:8116;BGC0001694:6595;BGC0000031:3007;BGC0001533:3004
GCA_000515015.AZXA01000014.1.region002	1913	80631	25	C[C@H]1CC[C@]2(C[C@@H]3C[C@H](O2)C/C=C(\C[C@H](/C=C\CC4COC5[C@@H]4[C@@H](C=C([C@H]5O)COC(=O)C=C(C)C)C(=O)O3)C)/C)OC1C	0.07563852860135216	0.0	83	0	BGC0000093:8314;BGC0001694:6857;BGC0000031:3017;BGC0001533:3014
GCA_000514955.AZWX01000010.1.region002	1913	80631	25	C[C@H]1CC[C@]2(C[C@@H]3C[C@H](O2)C/C=C(\C[C@H](/C=C\CC4COC5[C@@H]4[C@@H](C=C([C@H]5O)COC(=O)C=C(C)C)C(=O)O3)C)/C)OC1C	0.07563852860135216	0.0	83	0	BGC0000093:8162;BGC0001694:6662;BGC0000031:3026;BGC0001533:3023
GCA_000375145.KB896482.1.region001	1913	80631	25	C[C@H]1CC[C@]2(C[C@@H]3C[C@H](O2)C/C=C(\C[C@H](/C=C\CC4COC5[C@@H]4[C@@H](C=C([C@H]5O)COC(=O)C=C(C)C)C(=O)O3)C)/C)OC1C	0.07563852860135216	0.0	83	0	BGC0000093:8093;BGC0001694:6550;BGC0000031:3007;BGC0001533:3004;BGC0000075:2714
GCA_000514895.AZWU01000031.1.region001	1913	80631	25	C[C@H]1CC[C@]2(C[C@@H]3C[C@H](O2)C/C=C(\C[C@H](/C=C\CC4COC5[C@@H]4[C@@H](C=C([C@H]5O)COC(=O)C=C(C)C)C(=O)O3)C)/C)OC1C	0.07563852860135216	0.0	83	0	BGC0000093:8131;BGC0001694:6630;BGC0000031:3013;BGC0001533:3011
GCA_000375165.KB896546.1.region001	1913	80631	25	C[C@H]1CC[C@]2(C[C@@H]3C[C@H](O2)C/C=C(\C[C@H](/C=C\CC4COC5[C@@H]4[C@@H](C=C([C@H]5O)COC(=O)C=C(C)C)C(=O)O3)C)/C)OC1C	0.07563852860135216	0.0	83	0	BGC0000093:8111;BGC0001694:6577;BGC0000031:3005;BGC0001533:3003;BGC0000075:2724
GCA_000515135.AZXG01000016.1.region002	1913	80631	25	C[C@H]1CC[C@]2(C[C@@H]3C[C@H](O2)C/C=C(\C[C@H](/C=C\CC4COC5[C@@H]4[C@@H](C=C([C@H]5O)COC(=O)C=C(C)C)C(=O)O3)C)/C)OC1C	0.07563852860135216	0.0	83	0	BGC0000093:8121;BGC0001694:6590;BGC0000031:3017;BGC0001533:3014
GCA_000373845.KB892543.1.region001	1913	80631	25	C[C@H]1CC[C@]2(C[C@@H]3C[C@H](O2)C/C=C(\C[C@H](/C=C\CC4COC5[C@@H]4[C@@H](C=C([C@H]5O)COC(=O)C=C(C)C)C(=O)O3)C)/C)OC1C	0.07563852860135216	0.0	83	0	BGC0000093:8274;BGC0001694:6840;BGC0000031:3009;BGC0001533:3006
GCA_000515035.AZXB01000030.1.region001	1913	80631	25	C[C@H]1CC[C@]2(C[C@@H]3C[C@H](O2)C/C=C(\C[C@H](/C=C\CC4COC5[C@@H]4[C@@H](C=C([C@H]5O)COC(=O)C=C(C)C)C(=O)O3)C)/C)OC1C	0.07563852860135216	0.0	83	0	BGC0000093:8100;BGC0000075:2717
GCA_000375125.KB896404.1.region001	1913	80631	25	C[C@H]1CC[C@]2(C[C@@H]3C[C@H](O2)C/C=C(\C[C@H](/C=C\CC4COC5[C@@H]4[C@@H](C=C([C@H]5O)COC(=O)C=C(C)C)C(=O)O3)C)/C)OC1C	0.07563852860135216	0.0	83	0	BGC0000093:8110;BGC0001694:6570;BGC0000031:3024;BGC0001533:3021;BGC0000075:2717
CNY679.scaffold00027.region001	1913	80631	25	C[C@H]1CC[C@]2(C[C@@H]3C[C@H](O2)C/C=C(\C[C@H](/C=C\CC4COC5[C@@H]4[C@@H](C=C([C@H]5O)COC(=O)C=C(C)C)C(=O)O3)C)/C)OC1C	0.07563852860135216	0.0	83	0	BGC0000093:8150;BGC0000031:3019;BGC0001533:3016
CNY694.scaffold00039.region001	1913	80631	25	C[C@H]1CC[C@]2(C[C@@H]3C[C@H](O2)C/C=C(\C[C@H](/C=C\CC4COC5[C@@H]4[C@@H](C=C([C@H]5O)COC(=O)C=C(C)C)C(=O)O3)C)/C)OC1C	0.07563852860135216	0.0	83	0	BGC0000093:8132;BGC0001694:6502;BGC0000031:2983;BGC0001533:2978
GCA_000373825.KB892473.1.region003	1913	80631	25	C[C@H]1CC[C@]2(C[C@@H]3C[C@H](O2)C/C=C(\C[C@H](/C=C\CC4COC5[C@@H]4[C@@H](C=C([C@H]5O)COC(=O)C=C(C)C)C(=O)O3)C)/C)OC1C	0.07563852860135216	0.0	83	0	BGC0000093:8114;BGC0001694:6584;BGC0000031:3017;BGC0001533:3014
CNY244.scaffold00019.region001	1913	80631	25	C[C@H]1CC[C@]2(C[C@@H]3C[C@H](O2)C/C=C(\C[C@H](/C=C\CC4COC5[C@@H]4[C@@H](C=C([C@H]5O)COC(=O)C=C(C)C)C(=O)O3)C)/C)OC1C	0.07563852860135216	0.0	83	0	BGC0000093:6234;BGC0000031:3014;BGC0001533:3006;BGC0000075:2718
CNY230.scaffold00001.region002	1913	80631	25	C[C@H]1CC[C@]2(C[C@@H]3C[C@H](O2)C/C=C(\C[C@H](/C=C\CC4COC5[C@@H]4[C@@H](C=C([C@H]5O)COC(=O)C=C(C)C)C(=O)O3)C)/C)OC1C	0.07563852860135216	0.0	83	0	BGC0000093:8142;BGC0001694:6623;BGC0000031:3007;BGC0001533:3004
CNS848.scaffold00027.region001	1913	80631	25	C[C@H]1CC[C@]2(C[C@@H]3C[C@H](O2)C/C=C(\C[C@H](/C=C\CC4COC5[C@@H]4[C@@H](C=C([C@H]5O)COC(=O)C=C(C)C)C(=O)O3)C)/C)OC1C	0.07563852860135216	0.0	83	0	BGC0000093:8130;BGC0001694:6611;BGC0000031:3013;BGC0001533:3010
CNS342.scaffold00018.region001	1913	80631	25	C[C@H]1CC[C@]2(C[C@@H]3C[C@H](O2)C/C=C(\C[C@H](/C=C\CC4COC5[C@@H]4[C@@H](C=C([C@H]5O)COC(=O)C=C(C)C)C(=O)O3)C)/C)OC1C	0.07563852860135216	0.0	83	0	BGC0000093:7854;BGC0000031:3009;BGC0001533:3006;BGC0000075:2565
CNS325.scaffold00007.region002	1913	80631	25	C[C@H]1CC[C@]2(C[C@@H]3C[C@H](O2)C/C=C(\C[C@H](/C=C\CC4COC5[C@@H]4[C@@H](C=C([C@H]5O)COC(=O)C=C(C)C)C(=O)O3)C)/C)OC1C	0.07563852860135216	0.0	83	0	BGC0000093:8013;BGC0001694:6443;BGC0000031:3014;BGC0001533:3011;BGC0000075:2680
CNH718.scaffold00026.region001	1913	80631	25	C[C@H]1CC[C@]2(C[C@@H]3C[C@H](O2)C/C=C(\C[C@H](/C=C\CC4COC5[C@@H]4[C@@H](C=C([C@H]5O)COC(=O)C=C(C)C)C(=O)O3)C)/C)OC1C	0.07563852860135216	0.0	83	0	BGC0000093:8139;BGC0000031:3022;BGC0001533:3019
GCA_000514035.KI911341.1.region002	1913	3799	-1	C[C@H]1CC[C@]2(C[C@@H]3C[C@H](O2)C/C=C(\C[C@H](/C=C\CC4COC5[C@@H]4[C@@H](C=C([C@H]5O)COC(=O)C=C(C)C)C(=O)O3)C)/C)OC1C	0.07036234497851257	0.0	83	0	BGC0000093:8148;BGC0001694:6627;BGC0000031:3018;BGC0001533:3015
GCA_000482565.AXVS01000010.1.region002	1913	3799	-1	C[C@H]1CC[C@]2(C[C@@H]3C[C@H](O2)C/C=C(\C[C@H](/C=C\CC4COC5[C@@H]4[C@@H](C=C([C@H]5O)COC(=O)C=C(C)C)C(=O)O3)C)/C)OC1C	0.07036234497851257	0.0	83	0	BGC0000093:8126;BGC0001694:6598;BGC0000031:3004;BGC0001533:3001
GCA_000424885.AUKT01000033.1.region001	1913	3799	-1	C[C@H]1CC[C@]2(C[C@@H]3C[C@H](O2)C/C=C(\C[C@H](/C=C\CC4COC5[C@@H]4[C@@H](C=C([C@H]5O)COC(=O)C=C(C)C)C(=O)O3)C)/C)OC1C	0.07036234497851257	0.0	83	0	BGC0000093:8130;BGC0001694:6592;BGC0000031:3009;BGC0001533:3006;BGC0000035:1716
GCA_000424745.AUKM01000030.1.region001	1913	3799	-1	C[C@H]1CC[C@]2(C[C@@H]3C[C@H](O2)C/C=C(\C[C@H](/C=C\CC4COC5[C@@H]4[C@@H](C=C([C@H]5O)COC(=O)C=C(C)C)C(=O)O3)C)/C)OC1C	0.07036234497851257	0.0	83	0	BGC0000093:8119
CNQ884.scaffold00025.region001	1913	3799	-1	C[C@H]1CC[C@]2(C[C@@H]3C[C@H](O2)C/C=C(\C[C@H](/C=C\CC4COC5[C@@H]4[C@@H](C=C([C@H]5O)COC(=O)C=C(C)C)C(=O)O3)C)/C)OC1C	0.07036234497851257	0.0	83	0	BGC0000093:8138;BGC0001694:6604;BGC0000031:3026;BGC0001533:3017
GCA_000380945.KB905516.1.region001	1913	3799	-1	C[C@H]1CC[C@]2(C[C@@H]3C[C@H](O2)C/C=C(\C[C@H](/C=C\CC4COC5[C@@H]4[C@@H](C=C([C@H]5O)COC(=O)C=C(C)C)C(=O)O3)C)/C)OC1C	0.07036234497851257	0.0	83	0	BGC0000093:8102;BGC0001694:6582;BGC0000031:3009;BGC0001533:3006;BGC0000075:2724
CNH713.scaffold00002.region001	1913	3799	-1	C[C@H]1CC[C@]2(C[C@@H]3C[C@H](O2)C/C=C(\C[C@H](/C=C\CC4COC5[C@@H]4[C@@H](C=C([C@H]5O)COC(=O)C=C(C)C)C(=O)O3)C)/C)OC1C	0.07036234497851257	0.0	83	0	BGC0000093:8156;BGC0001694:6626;BGC0000031:3020;BGC0001533:3017
GCA_000378705.KB905221.1.region001	1913	3799	-1	C[C@H]1CC[C@]2(C[C@@H]3C[C@H](O2)C/C=C(\C[C@H](/C=C\CC4COC5[C@@H]4[C@@H](C=C([C@H]5O)COC(=O)C=C(C)C)C(=O)O3)C)/C)OC1C	0.07036234497851257	0.0	83	0	BGC0000093:8100;BGC0000031:3009;BGC0001533:3006;BGC0000075:2723
GCA_000514615.AZWG01000032.1.region001	1913	3799	-1	C[C@H]1CC[C@]2(C[C@@H]3C[C@H](O2)C/C=C(\C[C@H](/C=C\CC4COC5[C@@H]4[C@@H](C=C([C@H]5O)COC(=O)C=C(C)C)C(=O)O3)C)/C)OC1C	0.07036234497851257	0.0	83	0	BGC0000093:8097;BGC0001694:6563;BGC0000031:3018;BGC0001533:3015
GCA_000378645.KB900159.1.region001	1913	3799	-1	C[C@H]1CC[C@]2(C[C@@H]3C[C@H](O2)C/C=C(\C[C@H](/C=C\CC4COC5[C@@H]4[C@@H](C=C([C@H]5O)COC(=O)C=C(C)C)C(=O)O3)C)/C)OC1C	0.07036234497851257	0.0	83	0	BGC0000093:8125;BGC0000031:3024;BGC0001533:3021
GCA_000514655.AZWI01000029.1.region001	1913	3799	-1	C[C@H]1CC[C@]2(C[C@@H]3C[C@H](O2)C/C=C(\C[C@H](/C=C\CC4COC5[C@@H]4[C@@H](C=C([C@H]5O)COC(=O)C=C(C)C)C(=O)O3)C)/C)OC1C	0.07036234497851257	0.0	83	0	BGC0000093:8102;BGC0001694:6517;BGC0000031:2983;BGC0001533:2978
GCA_000377605.KB898424.1.region001	1913	3799	-1	C[C@H]1CC[C@]2(C[C@@H]3C[C@H](O2)C/C=C(\C[C@H](/C=C\CC4COC5[C@@H]4[C@@H](C=C([C@H]5O)COC(=O)C=C(C)C)C(=O)O3)C)/C)OC1C	0.07036234497851257	0.0	83	0	BGC0000093:8130;BGC0001694:6608;BGC0000031:3020;BGC0001533:3017
CNS296.scaffold00001.region002	1913	3799	-1	C[C@H]1CC[C@]2(C[C@@H]3C[C@H](O2)C/C=C(\C[C@H](/C=C\CC4COC5[C@@H]4[C@@H](C=C([C@H]5O)COC(=O)C=C(C)C)C(=O)O3)C)/C)OC1C	0.07036234497851257	0.0	83	0	BGC0000093:8132;BGC0001694:6591;BGC0000031:3009;BGC0001533:3006
GCA_000375305.KB896967.1.region001	1913	3799	-1	C[C@H]1CC[C@]2(C[C@@H]3C[C@H](O2)C/C=C(\C[C@H](/C=C\CC4COC5[C@@H]4[C@@H](C=C([C@H]5O)COC(=O)C=C(C)C)C(=O)O3)C)/C)OC1C	0.07036234497851257	0.0	83	0	BGC0000093:8090;BGC0000031:3008;BGC0001533:3006;BGC0000075:2723
GCA_000375065.KB896175.1.region001	1913	3799	-1	C[C@H]1CC[C@]2(C[C@@H]3C[C@H](O2)C/C=C(\C[C@H](/C=C\CC4COC5[C@@H]4[C@@H](C=C([C@H]5O)COC(=O)C=C(C)C)C(=O)O3)C)/C)OC1C	0.07036234497851257	0.0	83	0	BGC0000093:8088;BGC0001694:6571;BGC0000031:3015;BGC0001533:3013;BGC0000075:2717
GCA_000375185.KB896715.1.region001	1913	3799	-1	C[C@H]1CC[C@]2(C[C@@H]3C[C@H](O2)C/C=C(\C[C@H](/C=C\CC4COC5[C@@H]4[C@@H](C=C([C@H]5O)COC(=O)C=C(C)C)C(=O)O3)C)/C)OC1C	0.07036234497851257	0.0	83	0	BGC0000093:8109;BGC0001694:6586;BGC0000031:3025;BGC0001533:3016;BGC0000075:2725
GCA_000375205.KB896631.1.region001	1913	3799	-1	C[C@H]1CC[C@]2(C[C@@H]3C[C@H](O2)C/C=C(\C[C@H](/C=C\CC4COC5[C@@H]4[C@@H](C=C([C@H]5O)COC(=O)C=C(C)C)C(=O)O3)C)/C)OC1C	0.07036234497851257	0.0	83	0	BGC0000093:8116;BGC0001694:6595;BGC0000031:3007;BGC0001533:3004
GCA_000515015.AZXA01000014.1.region002	1913	3799	-1	C[C@H]1CC[C@]2(C[C@@H]3C[C@H](O2)C/C=C(\C[C@H](/C=C\CC4COC5[C@@H]4[C@@H](C=C([C@H]5O)COC(=O)C=C(C)C)C(=O)O3)C)/C)OC1C	0.07036234497851257	0.0	83	0	BGC0000093:8314;BGC0001694:6857;BGC0000031:3017;BGC0001533:3014
GCA_000514955.AZWX01000010.1.region002	1913	3799	-1	C[C@H]1CC[C@]2(C[C@@H]3C[C@H](O2)C/C=C(\C[C@H](/C=C\CC4COC5[C@@H]4[C@@H](C=C([C@H]5O)COC(=O)C=C(C)C)C(=O)O3)C)/C)OC1C	0.07036234497851257	0.0	83	0	BGC0000093:8162;BGC0001694:6662;BGC0000031:3026;BGC0001533:3023
GCA_000375145.KB896482.1.region001	1913	3799	-1	C[C@H]1CC[C@]2(C[C@@H]3C[C@H](O2)C/C=C(\C[C@H](/C=C\CC4COC5[C@@H]4[C@@H](C=C([C@H]5O)COC(=O)C=C(C)C)C(=O)O3)C)/C)OC1C	0.07036234497851257	0.0	83	0	BGC0000093:8093;BGC0001694:6550;BGC0000031:3007;BGC0001533:3004;BGC0000075:2714
GCA_000514895.AZWU01000031.1.region001	1913	3799	-1	C[C@H]1CC[C@]2(C[C@@H]3C[C@H](O2)C/C=C(\C[C@H](/C=C\CC4COC5[C@@H]4[C@@H](C=C([C@H]5O)COC(=O)C=C(C)C)C(=O)O3)C)/C)OC1C	0.07036234497851257	0.0	83	0	BGC0000093:8131;BGC0001694:6630;BGC0000031:3013;BGC0001533:3011
GCA_000375165.KB896546.1.region001	1913	3799	-1	C[C@H]1CC[C@]2(C[C@@H]3C[C@H](O2)C/C=C(\C[C@H](/C=C\CC4COC5[C@@H]4[C@@H](C=C([C@H]5O)COC(=O)C=C(C)C)C(=O)O3)C)/C)OC1C	0.07036234497851257	0.0	83	0	BGC0000093:8111;BGC0001694:6577;BGC0000031:3005;BGC0001533:3003;BGC0000075:2724
GCA_000515135.AZXG01000016.1.region002	1913	3799	-1	C[C@H]1CC[C@]2(C[C@@H]3C[C@H](O2)C/C=C(\C[C@H](/C=C\CC4COC5[C@@H]4[C@@H](C=C([C@H]5O)COC(=O)C=C(C)C)C(=O)O3)C)/C)OC1C	0.07036234497851257	0.0	83	0	BGC0000093:8121;BGC0001694:6590;BGC0000031:3017;BGC0001533:3014
GCA_000373845.KB892543.1.region001	1913	3799	-1	C[C@H]1CC[C@]2(C[C@@H]3C[C@H](O2)C/C=C(\C[C@H](/C=C\CC4COC5[C@@H]4[C@@H](C=C([C@H]5O)COC(=O)C=C(C)C)C(=O)O3)C)/C)OC1C	0.07036234497851257	0.0	83	0	BGC0000093:8274;BGC0001694:6840;BGC0000031:3009;BGC0001533:3006
GCA_000515035.AZXB01000030.1.region001	1913	3799	-1	C[C@H]1CC[C@]2(C[C@@H]3C[C@H](O2)C/C=C(\C[C@H](/C=C\CC4COC5[C@@H]4[C@@H](C=C([C@H]5O)COC(=O)C=C(C)C)C(=O)O3)C)/C)OC1C	0.07036234497851257	0.0	83	0	BGC0000093:8100;BGC0000075:2717
GCA_000375125.KB896404.1.region001	1913	3799	-1	C[C@H]1CC[C@]2(C[C@@H]3C[C@H](O2)C/C=C(\C[C@H](/C=C\CC4COC5[C@@H]4[C@@H](C=C([C@H]5O)COC(=O)C=C(C)C)C(=O)O3)C)/C)OC1C	0.07036234497851257	0.0	83	0	BGC0000093:8110;BGC0001694:6570;BGC0000031:3024;BGC0001533:3021;BGC0000075:2717
CNY679.scaffold00027.region001	1913	3799	-1	C[C@H]1CC[C@]2(C[C@@H]3C[C@H](O2)C/C=C(\C[C@H](/C=C\CC4COC5[C@@H]4[C@@H](C=C([C@H]5O)COC(=O)C=C(C)C)C(=O)O3)C)/C)OC1C	0.07036234497851257	0.0	83	0	BGC0000093:8150;BGC0000031:3019;BGC0001533:3016
CNY694.scaffold00039.region001	1913	3799	-1	C[C@H]1CC[C@]2(C[C@@H]3C[C@H](O2)C/C=C(\C[C@H](/C=C\CC4COC5[C@@H]4[C@@H](C=C([C@H]5O)COC(=O)C=C(C)C)C(=O)O3)C)/C)OC1C	0.07036234497851257	0.0	83	0	BGC0000093:8132;BGC0001694:6502;BGC0000031:2983;BGC0001533:2978
GCA_000373825.KB892473.1.region003	1913	3799	-1	C[C@H]1CC[C@]2(C[C@@H]3C[C@H](O2)C/C=C(\C[C@H](/C=C\CC4COC5[C@@H]4[C@@H](C=C([C@H]5O)COC(=O)C=C(C)C)C(=O)O3)C)/C)OC1C	0.07036234497851257	0.0	83	0	BGC0000093:8114;BGC0001694:6584;BGC0000031:3017;BGC0001533:3014
CNY244.scaffold00019.region001	1913	3799	-1	C[C@H]1CC[C@]2(C[C@@H]3C[C@H](O2)C/C=C(\C[C@H](/C=C\CC4COC5[C@@H]4[C@@H](C=C([C@H]5O)COC(=O)C=C(C)C)C(=O)O3)C)/C)OC1C	0.07036234497851257	0.0	83	0	BGC0000093:6234;BGC0000031:3014;BGC0001533:3006;BGC0000075:2718
CNY230.scaffold00001.region002	1913	3799	-1	C[C@H]1CC[C@]2(C[C@@H]3C[C@H](O2)C/C=C(\C[C@H](/C=C\CC4COC5[C@@H]4[C@@H](C=C([C@H]5O)COC(=O)C=C(C)C)C(=O)O3)C)/C)OC1C	0.07036234497851257	0.0	83	0	BGC0000093:8142;BGC0001694:6623;BGC0000031:3007;BGC0001533:3004
CNS848.scaffold00027.region001	1913	3799	-1	C[C@H]1CC[C@]2(C[C@@H]3C[C@H](O2)C/C=C(\C[C@H](/C=C\CC4COC5[C@@H]4[C@@H](C=C([C@H]5O)COC(=O)C=C(C)C)C(=O)O3)C)/C)OC1C	0.07036234497851257	0.0	83	0	BGC0000093:8130;BGC0001694:6611;BGC0000031:3013;BGC0001533:3010
CNS342.scaffold00018.region001	1913	3799	-1	C[C@H]1CC[C@]2(C[C@@H]3C[C@H](O2)C/C=C(\C[C@H](/C=C\CC4COC5[C@@H]4[C@@H](C=C([C@H]5O)COC(=O)C=C(C)C)C(=O)O3)C)/C)OC1C	0.07036234497851257	0.0	83	0	BGC0000093:7854;BGC0000031:3009;BGC0001533:3006;BGC0000075:2565
CNS325.scaffold00007.region002	1913	3799	-1	C[C@H]1CC[C@]2(C[C@@H]3C[C@H](O2)C/C=C(\C[C@H](/C=C\CC4COC5[C@@H]4[C@@H](C=C([C@H]5O)COC(=O)C=C(C)C)C(=O)O3)C)/C)OC1C	0.07036234497851257	0.0	83	0	BGC0000093:8013;BGC0001694:6443;BGC0000031:3014;BGC0001533:3011;BGC0000075:2680
CNH718.scaffold00026.region001	1913	3799	-1	C[C@H]1CC[C@]2(C[C@@H]3C[C@H](O2)C/C=C(\C[C@H](/C=C\CC4COC5[C@@H]4[C@@H](C=C([C@H]5O)COC(=O)C=C(C)C)C(=O)O3)C)/C)OC1C	0.07036234497851257	0.0	83	0	BGC0000093:8139;BGC0000031:3022;BGC0001533:3019
GCA_000514035.KI911341.1.region002	1913	3803	-1	C[C@H]1CC[C@]2(C[C@@H]3C[C@H](O2)C/C=C(\C[C@H](/C=C\CC4COC5[C@@H]4[C@@H](C=C([C@H]5O)COC(=O)C=C(C)C)C(=O)O3)C)/C)OC1C	0.15724019771676206	0.0	83	0	BGC0000093:8148;BGC0001694:6627;BGC0000031:3018;BGC0001533:3015
GCA_000482565.AXVS01000010.1.region002	1913	3803	-1	C[C@H]1CC[C@]2(C[C@@H]3C[C@H](O2)C/C=C(\C[C@H](/C=C\CC4COC5[C@@H]4[C@@H](C=C([C@H]5O)COC(=O)C=C(C)C)C(=O)O3)C)/C)OC1C	0.15724019771676206	0.0	83	0	BGC0000093:8126;BGC0001694:6598;BGC0000031:3004;BGC0001533:3001
GCA_000424885.AUKT01000033.1.region001	1913	3803	-1	C[C@H]1CC[C@]2(C[C@@H]3C[C@H](O2)C/C=C(\C[C@H](/C=C\CC4COC5[C@@H]4[C@@H](C=C([C@H]5O)COC(=O)C=C(C)C)C(=O)O3)C)/C)OC1C	0.15724019771676206	0.0	83	0	BGC0000093:8130;BGC0001694:6592;BGC0000031:3009;BGC0001533:3006;BGC0000035:1716
GCA_000424745.AUKM01000030.1.region001	1913	3803	-1	C[C@H]1CC[C@]2(C[C@@H]3C[C@H](O2)C/C=C(\C[C@H](/C=C\CC4COC5[C@@H]4[C@@H](C=C([C@H]5O)COC(=O)C=C(C)C)C(=O)O3)C)/C)OC1C	0.15724019771676206	0.0	83	0	BGC0000093:8119
CNQ884.scaffold00025.region001	1913	3803	-1	C[C@H]1CC[C@]2(C[C@@H]3C[C@H](O2)C/C=C(\C[C@H](/C=C\CC4COC5[C@@H]4[C@@H](C=C([C@H]5O)COC(=O)C=C(C)C)C(=O)O3)C)/C)OC1C	0.15724019771676206	0.0	83	0	BGC0000093:8138;BGC0001694:6604;BGC0000031:3026;BGC0001533:3017
GCA_000380945.KB905516.1.region001	1913	3803	-1	C[C@H]1CC[C@]2(C[C@@H]3C[C@H](O2)C/C=C(\C[C@H](/C=C\CC4COC5[C@@H]4[C@@H](C=C([C@H]5O)COC(=O)C=C(C)C)C(=O)O3)C)/C)OC1C	0.15724019771676206	0.0	83	0	BGC0000093:8102;BGC0001694:6582;BGC0000031:3009;BGC0001533:3006;BGC0000075:2724
CNH713.scaffold00002.region001	1913	3803	-1	C[C@H]1CC[C@]2(C[C@@H]3C[C@H](O2)C/C=C(\C[C@H](/C=C\CC4COC5[C@@H]4[C@@H](C=C([C@H]5O)COC(=O)C=C(C)C)C(=O)O3)C)/C)OC1C	0.15724019771676206	0.0	83	0	BGC0000093:8156;BGC0001694:6626;BGC0000031:3020;BGC0001533:3017
GCA_000378705.KB905221.1.region001	1913	3803	-1	C[C@H]1CC[C@]2(C[C@@H]3C[C@H](O2)C/C=C(\C[C@H](/C=C\CC4COC5[C@@H]4[C@@H](C=C([C@H]5O)COC(=O)C=C(C)C)C(=O)O3)C)/C)OC1C	0.15724019771676206	0.0	83	0	BGC0000093:8100;BGC0000031:3009;BGC0001533:3006;BGC0000075:2723
GCA_000514615.AZWG01000032.1.region001	1913	3803	-1	C[C@H]1CC[C@]2(C[C@@H]3C[C@H](O2)C/C=C(\C[C@H](/C=C\CC4COC5[C@@H]4[C@@H](C=C([C@H]5O)COC(=O)C=C(C)C)C(=O)O3)C)/C)OC1C	0.15724019771676206	0.0	83	0	BGC0000093:8097;BGC0001694:6563;BGC0000031:3018;BGC0001533:3015
GCA_000378645.KB900159.1.region001	1913	3803	-1	C[C@H]1CC[C@]2(C[C@@H]3C[C@H](O2)C/C=C(\C[C@H](/C=C\CC4COC5[C@@H]4[C@@H](C=C([C@H]5O)COC(=O)C=C(C)C)C(=O)O3)C)/C)OC1C	0.15724019771676206	0.0	83	0	BGC0000093:8125;BGC0000031:3024;BGC0001533:3021
GCA_000514655.AZWI01000029.1.region001	1913	3803	-1	C[C@H]1CC[C@]2(C[C@@H]3C[C@H](O2)C/C=C(\C[C@H](/C=C\CC4COC5[C@@H]4[C@@H](C=C([C@H]5O)COC(=O)C=C(C)C)C(=O)O3)C)/C)OC1C	0.15724019771676206	0.0	83	0	BGC0000093:8102;BGC0001694:6517;BGC0000031:2983;BGC0001533:2978
GCA_000377605.KB898424.1.region001	1913	3803	-1	C[C@H]1CC[C@]2(C[C@@H]3C[C@H](O2)C/C=C(\C[C@H](/C=C\CC4COC5[C@@H]4[C@@H](C=C([C@H]5O)COC(=O)C=C(C)C)C(=O)O3)C)/C)OC1C	0.15724019771676206	0.0	83	0	BGC0000093:8130;BGC0001694:6608;BGC0000031:3020;BGC0001533:3017
CNS296.scaffold00001.region002	1913	3803	-1	C[C@H]1CC[C@]2(C[C@@H]3C[C@H](O2)C/C=C(\C[C@H](/C=C\CC4COC5[C@@H]4[C@@H](C=C([C@H]5O)COC(=O)C=C(C)C)C(=O)O3)C)/C)OC1C	0.15724019771676206	0.0	83	0	BGC0000093:8132;BGC0001694:6591;BGC0000031:3009;BGC0001533:3006
GCA_000375305.KB896967.1.region001	1913	3803	-1	C[C@H]1CC[C@]2(C[C@@H]3C[C@H](O2)C/C=C(\C[C@H](/C=C\CC4COC5[C@@H]4[C@@H](C=C([C@H]5O)COC(=O)C=C(C)C)C(=O)O3)C)/C)OC1C	0.15724019771676206	0.0	83	0	BGC0000093:8090;BGC0000031:3008;BGC0001533:3006;BGC0000075:2723
GCA_000375065.KB896175.1.region001	1913	3803	-1	C[C@H]1CC[C@]2(C[C@@H]3C[C@H](O2)C/C=C(\C[C@H](/C=C\CC4COC5[C@@H]4[C@@H](C=C([C@H]5O)COC(=O)C=C(C)C)C(=O)O3)C)/C)OC1C	0.15724019771676206	0.0	83	0	BGC0000093:8088;BGC0001694:6571;BGC0000031:3015;BGC0001533:3013;BGC0000075:2717
GCA_000375185.KB896715.1.region001	1913	3803	-1	C[C@H]1CC[C@]2(C[C@@H]3C[C@H](O2)C/C=C(\C[C@H](/C=C\CC4COC5[C@@H]4[C@@H](C=C([C@H]5O)COC(=O)C=C(C)C)C(=O)O3)C)/C)OC1C	0.15724019771676206	0.0	83	0	BGC0000093:8109;BGC0001694:6586;BGC0000031:3025;BGC0001533:3016;BGC0000075:2725
GCA_000375205.KB896631.1.region001	1913	3803	-1	C[C@H]1CC[C@]2(C[C@@H]3C[C@H](O2)C/C=C(\C[C@H](/C=C\CC4COC5[C@@H]4[C@@H](C=C([C@H]5O)COC(=O)C=C(C)C)C(=O)O3)C)/C)OC1C	0.15724019771676206	0.0	83	0	BGC0000093:8116;BGC0001694:6595;BGC0000031:3007;BGC0001533:3004
GCA_000515015.AZXA01000014.1.region002	1913	3803	-1	C[C@H]1CC[C@]2(C[C@@H]3C[C@H](O2)C/C=C(\C[C@H](/C=C\CC4COC5[C@@H]4[C@@H](C=C([C@H]5O)COC(=O)C=C(C)C)C(=O)O3)C)/C)OC1C	0.15724019771676206	0.0	83	0	BGC0000093:8314;BGC0001694:6857;BGC0000031:3017;BGC0001533:3014
GCA_000514955.AZWX01000010.1.region002	1913	3803	-1	C[C@H]1CC[C@]2(C[C@@H]3C[C@H](O2)C/C=C(\C[C@H](/C=C\CC4COC5[C@@H]4[C@@H](C=C([C@H]5O)COC(=O)C=C(C)C)C(=O)O3)C)/C)OC1C	0.15724019771676206	0.0	83	0	BGC0000093:8162;BGC0001694:6662;BGC0000031:3026;BGC0001533:3023
GCA_000375145.KB896482.1.region001	1913	3803	-1	C[C@H]1CC[C@]2(C[C@@H]3C[C@H](O2)C/C=C(\C[C@H](/C=C\CC4COC5[C@@H]4[C@@H](C=C([C@H]5O)COC(=O)C=C(C)C)C(=O)O3)C)/C)OC1C	0.15724019771676206	0.0	83	0	BGC0000093:8093;BGC0001694:6550;BGC0000031:3007;BGC0001533:3004;BGC0000075:2714
GCA_000514895.AZWU01000031.1.region001	1913	3803	-1	C[C@H]1CC[C@]2(C[C@@H]3C[C@H](O2)C/C=C(\C[C@H](/C=C\CC4COC5[C@@H]4[C@@H](C=C([C@H]5O)COC(=O)C=C(C)C)C(=O)O3)C)/C)OC1C	0.15724019771676206	0.0	83	0	BGC0000093:8131;BGC0001694:6630;BGC0000031:3013;BGC0001533:3011
GCA_000375165.KB896546.1.region001	1913	3803	-1	C[C@H]1CC[C@]2(C[C@@H]3C[C@H](O2)C/C=C(\C[C@H](/C=C\CC4COC5[C@@H]4[C@@H](C=C([C@H]5O)COC(=O)C=C(C)C)C(=O)O3)C)/C)OC1C	0.15724019771676206	0.0	83	0	BGC0000093:8111;BGC0001694:6577;BGC0000031:3005;BGC0001533:3003;BGC0000075:2724
GCA_000515135.AZXG01000016.1.region002	1913	3803	-1	C[C@H]1CC[C@]2(C[C@@H]3C[C@H](O2)C/C=C(\C[C@H](/C=C\CC4COC5[C@@H]4[C@@H](C=C([C@H]5O)COC(=O)C=C(C)C)C(=O)O3)C)/C)OC1C	0.15724019771676206	0.0	83	0	BGC0000093:8121;BGC0001694:6590;BGC0000031:3017;BGC0001533:3014
GCA_000373845.KB892543.1.region001	1913	3803	-1	C[C@H]1CC[C@]2(C[C@@H]3C[C@H](O2)C/C=C(\C[C@H](/C=C\CC4COC5[C@@H]4[C@@H](C=C([C@H]5O)COC(=O)C=C(C)C)C(=O)O3)C)/C)OC1C	0.15724019771676206	0.0	83	0	BGC0000093:8274;BGC0001694:6840;BGC0000031:3009;BGC0001533:3006
GCA_000515035.AZXB01000030.1.region001	1913	3803	-1	C[C@H]1CC[C@]2(C[C@@H]3C[C@H](O2)C/C=C(\C[C@H](/C=C\CC4COC5[C@@H]4[C@@H](C=C([C@H]5O)COC(=O)C=C(C)C)C(=O)O3)C)/C)OC1C	0.15724019771676206	0.0	83	0	BGC0000093:8100;BGC0000075:2717
GCA_000375125.KB896404.1.region001	1913	3803	-1	C[C@H]1CC[C@]2(C[C@@H]3C[C@H](O2)C/C=C(\C[C@H](/C=C\CC4COC5[C@@H]4[C@@H](C=C([C@H]5O)COC(=O)C=C(C)C)C(=O)O3)C)/C)OC1C	0.15724019771676206	0.0	83	0	BGC0000093:8110;BGC0001694:6570;BGC0000031:3024;BGC0001533:3021;BGC0000075:2717
CNY679.scaffold00027.region001	1913	3803	-1	C[C@H]1CC[C@]2(C[C@@H]3C[C@H](O2)C/C=C(\C[C@H](/C=C\CC4COC5[C@@H]4[C@@H](C=C([C@H]5O)COC(=O)C=C(C)C)C(=O)O3)C)/C)OC1C	0.15724019771676206	0.0	83	0	BGC0000093:8150;BGC0000031:3019;BGC0001533:3016
CNY694.scaffold00039.region001	1913	3803	-1	C[C@H]1CC[C@]2(C[C@@H]3C[C@H](O2)C/C=C(\C[C@H](/C=C\CC4COC5[C@@H]4[C@@H](C=C([C@H]5O)COC(=O)C=C(C)C)C(=O)O3)C)/C)OC1C	0.15724019771676206	0.0	83	0	BGC0000093:8132;BGC0001694:6502;BGC0000031:2983;BGC0001533:2978
GCA_000373825.KB892473.1.region003	1913	3803	-1	C[C@H]1CC[C@]2(C[C@@H]3C[C@H](O2)C/C=C(\C[C@H](/C=C\CC4COC5[C@@H]4[C@@H](C=C([C@H]5O)COC(=O)C=C(C)C)C(=O)O3)C)/C)OC1C	0.15724019771676206	0.0	83	0	BGC0000093:8114;BGC0001694:6584;BGC0000031:3017;BGC0001533:3014
CNY244.scaffold00019.region001	1913	3803	-1	C[C@H]1CC[C@]2(C[C@@H]3C[C@H](O2)C/C=C(\C[C@H](/C=C\CC4COC5[C@@H]4[C@@H](C=C([C@H]5O)COC(=O)C=C(C)C)C(=O)O3)C)/C)OC1C	0.15724019771676206	0.0	83	0	BGC0000093:6234;BGC0000031:3014;BGC0001533:3006;BGC0000075:2718
CNY230.scaffold00001.region002	1913	3803	-1	C[C@H]1CC[C@]2(C[C@@H]3C[C@H](O2)C/C=C(\C[C@H](/C=C\CC4COC5[C@@H]4[C@@H](C=C([C@H]5O)COC(=O)C=C(C)C)C(=O)O3)C)/C)OC1C	0.15724019771676206	0.0	83	0	BGC0000093:8142;BGC0001694:6623;BGC0000031:3007;BGC0001533:3004
CNS848.scaffold00027.region001	1913	3803	-1	C[C@H]1CC[C@]2(C[C@@H]3C[C@H](O2)C/C=C(\C[C@H](/C=C\CC4COC5[C@@H]4[C@@H](C=C([C@H]5O)COC(=O)C=C(C)C)C(=O)O3)C)/C)OC1C	0.15724019771676206	0.0	83	0	BGC0000093:8130;BGC0001694:6611;BGC0000031:3013;BGC0001533:3010
CNS342.scaffold00018.region001	1913	3803	-1	C[C@H]1CC[C@]2(C[C@@H]3C[C@H](O2)C/C=C(\C[C@H](/C=C\CC4COC5[C@@H]4[C@@H](C=C([C@H]5O)COC(=O)C=C(C)C)C(=O)O3)C)/C)OC1C	0.15724019771676206	0.0	83	0	BGC0000093:7854;BGC0000031:3009;BGC0001533:3006;BGC0000075:2565
CNS325.scaffold00007.region002	1913	3803	-1	C[C@H]1CC[C@]2(C[C@@H]3C[C@H](O2)C/C=C(\C[C@H](/C=C\CC4COC5[C@@H]4[C@@H](C=C([C@H]5O)COC(=O)C=C(C)C)C(=O)O3)C)/C)OC1C	0.15724019771676206	0.0	83	0	BGC0000093:8013;BGC0001694:6443;BGC0000031:3014;BGC0001533:3011;BGC0000075:2680
CNH718.scaffold00026.region001	1913	3803	-1	C[C@H]1CC[C@]2(C[C@@H]3C[C@H](O2)C/C=C(\C[C@H](/C=C\CC4COC5[C@@H]4[C@@H](C=C([C@H]5O)COC(=O)C=C(C)C)C(=O)O3)C)/C)OC1C	0.15724019771676206	0.0	83	0	BGC0000093:8139;BGC0000031:3022;BGC0001533:3019
GCA_000514035.KI911341.1.region002	1913	21529	57	C[C@H]1CC[C@]2(C[C@@H]3C[C@H](O2)C/C=C(\C[C@H](/C=C\CC4COC5[C@@H]4[C@@H](C=C([C@H]5O)COC(=O)C=C(C)C)C(=O)O3)C)/C)OC1C	0.09269485656161247	0.0	83	0	BGC0000093:8148;BGC0001694:6627;BGC0000031:3018;BGC0001533:3015
GCA_000482565.AXVS01000010.1.region002	1913	21529	57	C[C@H]1CC[C@]2(C[C@@H]3C[C@H](O2)C/C=C(\C[C@H](/C=C\CC4COC5[C@@H]4[C@@H](C=C([C@H]5O)COC(=O)C=C(C)C)C(=O)O3)C)/C)OC1C	0.09269485656161247	0.0	83	0	BGC0000093:8126;BGC0001694:6598;BGC0000031:3004;BGC0001533:3001
GCA_000424885.AUKT01000033.1.region001	1913	21529	57	C[C@H]1CC[C@]2(C[C@@H]3C[C@H](O2)C/C=C(\C[C@H](/C=C\CC4COC5[C@@H]4[C@@H](C=C([C@H]5O)COC(=O)C=C(C)C)C(=O)O3)C)/C)OC1C	0.09269485656161247	0.0	83	0	BGC0000093:8130;BGC0001694:6592;BGC0000031:3009;BGC0001533:3006;BGC0000035:1716
GCA_000424745.AUKM01000030.1.region001	1913	21529	57	C[C@H]1CC[C@]2(C[C@@H]3C[C@H](O2)C/C=C(\C[C@H](/C=C\CC4COC5[C@@H]4[C@@H](C=C([C@H]5O)COC(=O)C=C(C)C)C(=O)O3)C)/C)OC1C	0.09269485656161247	0.0	83	0	BGC0000093:8119
CNQ884.scaffold00025.region001	1913	21529	57	C[C@H]1CC[C@]2(C[C@@H]3C[C@H](O2)C/C=C(\C[C@H](/C=C\CC4COC5[C@@H]4[C@@H](C=C([C@H]5O)COC(=O)C=C(C)C)C(=O)O3)C)/C)OC1C	0.09269485656161247	0.0	83	0	BGC0000093:8138;BGC0001694:6604;BGC0000031:3026;BGC0001533:3017
GCA_000380945.KB905516.1.region001	1913	21529	57	C[C@H]1CC[C@]2(C[C@@H]3C[C@H](O2)C/C=C(\C[C@H](/C=C\CC4COC5[C@@H]4[C@@H](C=C([C@H]5O)COC(=O)C=C(C)C)C(=O)O3)C)/C)OC1C	0.09269485656161247	0.0	83	0	BGC0000093:8102;BGC0001694:6582;BGC0000031:3009;BGC0001533:3006;BGC0000075:2724
CNH713.scaffold00002.region001	1913	21529	57	C[C@H]1CC[C@]2(C[C@@H]3C[C@H](O2)C/C=C(\C[C@H](/C=C\CC4COC5[C@@H]4[C@@H](C=C([C@H]5O)COC(=O)C=C(C)C)C(=O)O3)C)/C)OC1C	0.09269485656161247	0.0	83	0	BGC0000093:8156;BGC0001694:6626;BGC0000031:3020;BGC0001533:3017
GCA_000378705.KB905221.1.region001	1913	21529	57	C[C@H]1CC[C@]2(C[C@@H]3C[C@H](O2)C/C=C(\C[C@H](/C=C\CC4COC5[C@@H]4[C@@H](C=C([C@H]5O)COC(=O)C=C(C)C)C(=O)O3)C)/C)OC1C	0.09269485656161247	0.0	83	0	BGC0000093:8100;BGC0000031:3009;BGC0001533:3006;BGC0000075:2723
GCA_000514615.AZWG01000032.1.region001	1913	21529	57	C[C@H]1CC[C@]2(C[C@@H]3C[C@H](O2)C/C=C(\C[C@H](/C=C\CC4COC5[C@@H]4[C@@H](C=C([C@H]5O)COC(=O)C=C(C)C)C(=O)O3)C)/C)OC1C	0.09269485656161247	0.0	83	0	BGC0000093:8097;BGC0001694:6563;BGC0000031:3018;BGC0001533:3015
GCA_000378645.KB900159.1.region001	1913	21529	57	C[C@H]1CC[C@]2(C[C@@H]3C[C@H](O2)C/C=C(\C[C@H](/C=C\CC4COC5[C@@H]4[C@@H](C=C([C@H]5O)COC(=O)C=C(C)C)C(=O)O3)C)/C)OC1C	0.09269485656161247	0.0	83	0	BGC0000093:8125;BGC0000031:3024;BGC0001533:3021
GCA_000514655.AZWI01000029.1.region001	1913	21529	57	C[C@H]1CC[C@]2(C[C@@H]3C[C@H](O2)C/C=C(\C[C@H](/C=C\CC4COC5[C@@H]4[C@@H](C=C([C@H]5O)COC(=O)C=C(C)C)C(=O)O3)C)/C)OC1C	0.09269485656161247	0.0	83	0	BGC0000093:8102;BGC0001694:6517;BGC0000031:2983;BGC0001533:2978
GCA_000377605.KB898424.1.region001	1913	21529	57	C[C@H]1CC[C@]2(C[C@@H]3C[C@H](O2)C/C=C(\C[C@H](/C=C\CC4COC5[C@@H]4[C@@H](C=C([C@H]5O)COC(=O)C=C(C)C)C(=O)O3)C)/C)OC1C	0.09269485656161247	0.0	83	0	BGC0000093:8130;BGC0001694:6608;BGC0000031:3020;BGC0001533:3017
CNS296.scaffold00001.region002	1913	21529	57	C[C@H]1CC[C@]2(C[C@@H]3C[C@H](O2)C/C=C(\C[C@H](/C=C\CC4COC5[C@@H]4[C@@H](C=C([C@H]5O)COC(=O)C=C(C)C)C(=O)O3)C)/C)OC1C	0.09269485656161247	0.0	83	0	BGC0000093:8132;BGC0001694:6591;BGC0000031:3009;BGC0001533:3006
GCA_000375305.KB896967.1.region001	1913	21529	57	C[C@H]1CC[C@]2(C[C@@H]3C[C@H](O2)C/C=C(\C[C@H](/C=C\CC4COC5[C@@H]4[C@@H](C=C([C@H]5O)COC(=O)C=C(C)C)C(=O)O3)C)/C)OC1C	0.09269485656161247	0.0	83	0	BGC0000093:8090;BGC0000031:3008;BGC0001533:3006;BGC0000075:2723
GCA_000375065.KB896175.1.region001	1913	21529	57	C[C@H]1CC[C@]2(C[C@@H]3C[C@H](O2)C/C=C(\C[C@H](/C=C\CC4COC5[C@@H]4[C@@H](C=C([C@H]5O)COC(=O)C=C(C)C)C(=O)O3)C)/C)OC1C	0.09269485656161247	0.0	83	0	BGC0000093:8088;BGC0001694:6571;BGC0000031:3015;BGC0001533:3013;BGC0000075:2717
GCA_000375185.KB896715.1.region001	1913	21529	57	C[C@H]1CC[C@]2(C[C@@H]3C[C@H](O2)C/C=C(\C[C@H](/C=C\CC4COC5[C@@H]4[C@@H](C=C([C@H]5O)COC(=O)C=C(C)C)C(=O)O3)C)/C)OC1C	0.09269485656161247	0.0	83	0	BGC0000093:8109;BGC0001694:6586;BGC0000031:3025;BGC0001533:3016;BGC0000075:2725
GCA_000375205.KB896631.1.region001	1913	21529	57	C[C@H]1CC[C@]2(C[C@@H]3C[C@H](O2)C/C=C(\C[C@H](/C=C\CC4COC5[C@@H]4[C@@H](C=C([C@H]5O)COC(=O)C=C(C)C)C(=O)O3)C)/C)OC1C	0.09269485656161247	0.0	83	0	BGC0000093:8116;BGC0001694:6595;BGC0000031:3007;BGC0001533:3004
GCA_000515015.AZXA01000014.1.region002	1913	21529	57	C[C@H]1CC[C@]2(C[C@@H]3C[C@H](O2)C/C=C(\C[C@H](/C=C\CC4COC5[C@@H]4[C@@H](C=C([C@H]5O)COC(=O)C=C(C)C)C(=O)O3)C)/C)OC1C	0.09269485656161247	0.0	83	0	BGC0000093:8314;BGC0001694:6857;BGC0000031:3017;BGC0001533:3014
GCA_000514955.AZWX01000010.1.region002	1913	21529	57	C[C@H]1CC[C@]2(C[C@@H]3C[C@H](O2)C/C=C(\C[C@H](/C=C\CC4COC5[C@@H]4[C@@H](C=C([C@H]5O)COC(=O)C=C(C)C)C(=O)O3)C)/C)OC1C	0.09269485656161247	0.0	83	0	BGC0000093:8162;BGC0001694:6662;BGC0000031:3026;BGC0001533:3023
GCA_000375145.KB896482.1.region001	1913	21529	57	C[C@H]1CC[C@]2(C[C@@H]3C[C@H](O2)C/C=C(\C[C@H](/C=C\CC4COC5[C@@H]4[C@@H](C=C([C@H]5O)COC(=O)C=C(C)C)C(=O)O3)C)/C)OC1C	0.09269485656161247	0.0	83	0	BGC0000093:8093;BGC0001694:6550;BGC0000031:3007;BGC0001533:3004;BGC0000075:2714
GCA_000514895.AZWU01000031.1.region001	1913	21529	57	C[C@H]1CC[C@]2(C[C@@H]3C[C@H](O2)C/C=C(\C[C@H](/C=C\CC4COC5[C@@H]4[C@@H](C=C([C@H]5O)COC(=O)C=C(C)C)C(=O)O3)C)/C)OC1C	0.09269485656161247	0.0	83	0	BGC0000093:8131;BGC0001694:6630;BGC0000031:3013;BGC0001533:3011
GCA_000375165.KB896546.1.region001	1913	21529	57	C[C@H]1CC[C@]2(C[C@@H]3C[C@H](O2)C/C=C(\C[C@H](/C=C\CC4COC5[C@@H]4[C@@H](C=C([C@H]5O)COC(=O)C=C(C)C)C(=O)O3)C)/C)OC1C	0.09269485656161247	0.0	83	0	BGC0000093:8111;BGC0001694:6577;BGC0000031:3005;BGC0001533:3003;BGC0000075:2724
GCA_000515135.AZXG01000016.1.region002	1913	21529	57	C[C@H]1CC[C@]2(C[C@@H]3C[C@H](O2)C/C=C(\C[C@H](/C=C\CC4COC5[C@@H]4[C@@H](C=C([C@H]5O)COC(=O)C=C(C)C)C(=O)O3)C)/C)OC1C	0.09269485656161247	0.0	83	0	BGC0000093:8121;BGC0001694:6590;BGC0000031:3017;BGC0001533:3014
GCA_000373845.KB892543.1.region001	1913	21529	57	C[C@H]1CC[C@]2(C[C@@H]3C[C@H](O2)C/C=C(\C[C@H](/C=C\CC4COC5[C@@H]4[C@@H](C=C([C@H]5O)COC(=O)C=C(C)C)C(=O)O3)C)/C)OC1C	0.09269485656161247	0.0	83	0	BGC0000093:8274;BGC0001694:6840;BGC0000031:3009;BGC0001533:3006
GCA_000515035.AZXB01000030.1.region001	1913	21529	57	C[C@H]1CC[C@]2(C[C@@H]3C[C@H](O2)C/C=C(\C[C@H](/C=C\CC4COC5[C@@H]4[C@@H](C=C([C@H]5O)COC(=O)C=C(C)C)C(=O)O3)C)/C)OC1C	0.09269485656161247	0.0	83	0	BGC0000093:8100;BGC0000075:2717
GCA_000375125.KB896404.1.region001	1913	21529	57	C[C@H]1CC[C@]2(C[C@@H]3C[C@H](O2)C/C=C(\C[C@H](/C=C\CC4COC5[C@@H]4[C@@H](C=C([C@H]5O)COC(=O)C=C(C)C)C(=O)O3)C)/C)OC1C	0.09269485656161247	0.0	83	0	BGC0000093:8110;BGC0001694:6570;BGC0000031:3024;BGC0001533:3021;BGC0000075:2717
CNY679.scaffold00027.region001	1913	21529	57	C[C@H]1CC[C@]2(C[C@@H]3C[C@H](O2)C/C=C(\C[C@H](/C=C\CC4COC5[C@@H]4[C@@H](C=C([C@H]5O)COC(=O)C=C(C)C)C(=O)O3)C)/C)OC1C	0.09269485656161247	0.0	83	0	BGC0000093:8150;BGC0000031:3019;BGC0001533:3016
CNY694.scaffold00039.region001	1913	21529	57	C[C@H]1CC[C@]2(C[C@@H]3C[C@H](O2)C/C=C(\C[C@H](/C=C\CC4COC5[C@@H]4[C@@H](C=C([C@H]5O)COC(=O)C=C(C)C)C(=O)O3)C)/C)OC1C	0.09269485656161247	0.0	83	0	BGC0000093:8132;BGC0001694:6502;BGC0000031:2983;BGC0001533:2978
GCA_000373825.KB892473.1.region003	1913	21529	57	C[C@H]1CC[C@]2(C[C@@H]3C[C@H](O2)C/C=C(\C[C@H](/C=C\CC4COC5[C@@H]4[C@@H](C=C([C@H]5O)COC(=O)C=C(C)C)C(=O)O3)C)/C)OC1C	0.09269485656161247	0.0	83	0	BGC0000093:8114;BGC0001694:6584;BGC0000031:3017;BGC0001533:3014
CNY244.scaffold00019.region001	1913	21529	57	C[C@H]1CC[C@]2(C[C@@H]3C[C@H](O2)C/C=C(\C[C@H](/C=C\CC4COC5[C@@H]4[C@@H](C=C([C@H]5O)COC(=O)C=C(C)C)C(=O)O3)C)/C)OC1C	0.09269485656161247	0.0	83	0	BGC0000093:6234;BGC0000031:3014;BGC0001533:3006;BGC0000075:2718
CNY230.scaffold00001.region002	1913	21529	57	C[C@H]1CC[C@]2(C[C@@H]3C[C@H](O2)C/C=C(\C[C@H](/C=C\CC4COC5[C@@H]4[C@@H](C=C([C@H]5O)COC(=O)C=C(C)C)C(=O)O3)C)/C)OC1C	0.09269485656161247	0.0	83	0	BGC0000093:8142;BGC0001694:6623;BGC0000031:3007;BGC0001533:3004
CNS848.scaffold00027.region001	1913	21529	57	C[C@H]1CC[C@]2(C[C@@H]3C[C@H](O2)C/C=C(\C[C@H](/C=C\CC4COC5[C@@H]4[C@@H](C=C([C@H]5O)COC(=O)C=C(C)C)C(=O)O3)C)/C)OC1C	0.09269485656161247	0.0	83	0	BGC0000093:8130;BGC0001694:6611;BGC0000031:3013;BGC0001533:3010
CNS342.scaffold00018.region001	1913	21529	57	C[C@H]1CC[C@]2(C[C@@H]3C[C@H](O2)C/C=C(\C[C@H](/C=C\CC4COC5[C@@H]4[C@@H](C=C([C@H]5O)COC(=O)C=C(C)C)C(=O)O3)C)/C)OC1C	0.09269485656161247	0.0	83	0	BGC0000093:7854;BGC0000031:3009;BGC0001533:3006;BGC0000075:2565
CNS325.scaffold00007.region002	1913	21529	57	C[C@H]1CC[C@]2(C[C@@H]3C[C@H](O2)C/C=C(\C[C@H](/C=C\CC4COC5[C@@H]4[C@@H](C=C([C@H]5O)COC(=O)C=C(C)C)C(=O)O3)C)/C)OC1C	0.09269485656161247	0.0	83	0	BGC0000093:8013;BGC0001694:6443;BGC0000031:3014;BGC0001533:3011;BGC0000075:2680
CNH718.scaffold00026.region001	1913	21529	57	C[C@H]1CC[C@]2(C[C@@H]3C[C@H](O2)C/C=C(\C[C@H](/C=C\CC4COC5[C@@H]4[C@@H](C=C([C@H]5O)COC(=O)C=C(C)C)C(=O)O3)C)/C)OC1C	0.09269485656161247	0.0	83	0	BGC0000093:8139;BGC0000031:3022;BGC0001533:3019
GCA_000514035.KI911341.1.region002	1913	51188	58	C[C@H]1CC[C@]2(C[C@@H]3C[C@H](O2)C/C=C(\C[C@H](/C=C\CC4COC5[C@@H]4[C@@H](C=C([C@H]5O)COC(=O)C=C(C)C)C(=O)O3)C)/C)OC1C	0.10134072558527155	0.0	83	0	BGC0000093:8148;BGC0001694:6627;BGC0000031:3018;BGC0001533:3015
GCA_000482565.AXVS01000010.1.region002	1913	51188	58	C[C@H]1CC[C@]2(C[C@@H]3C[C@H](O2)C/C=C(\C[C@H](/C=C\CC4COC5[C@@H]4[C@@H](C=C([C@H]5O)COC(=O)C=C(C)C)C(=O)O3)C)/C)OC1C	0.10134072558527155	0.0	83	0	BGC0000093:8126;BGC0001694:6598;BGC0000031:3004;BGC0001533:3001
GCA_000424885.AUKT01000033.1.region001	1913	51188	58	C[C@H]1CC[C@]2(C[C@@H]3C[C@H](O2)C/C=C(\C[C@H](/C=C\CC4COC5[C@@H]4[C@@H](C=C([C@H]5O)COC(=O)C=C(C)C)C(=O)O3)C)/C)OC1C	0.10134072558527155	0.0	83	0	BGC0000093:8130;BGC0001694:6592;BGC0000031:3009;BGC0001533:3006;BGC0000035:1716
GCA_000424745.AUKM01000030.1.region001	1913	51188	58	C[C@H]1CC[C@]2(C[C@@H]3C[C@H](O2)C/C=C(\C[C@H](/C=C\CC4COC5[C@@H]4[C@@H](C=C([C@H]5O)COC(=O)C=C(C)C)C(=O)O3)C)/C)OC1C	0.10134072558527155	0.0	83	0	BGC0000093:8119
CNQ884.scaffold00025.region001	1913	51188	58	C[C@H]1CC[C@]2(C[C@@H]3C[C@H](O2)C/C=C(\C[C@H](/C=C\CC4COC5[C@@H]4[C@@H](C=C([C@H]5O)COC(=O)C=C(C)C)C(=O)O3)C)/C)OC1C	0.10134072558527155	0.0	83	0	BGC0000093:8138;BGC0001694:6604;BGC0000031:3026;BGC0001533:3017
GCA_000380945.KB905516.1.region001	1913	51188	58	C[C@H]1CC[C@]2(C[C@@H]3C[C@H](O2)C/C=C(\C[C@H](/C=C\CC4COC5[C@@H]4[C@@H](C=C([C@H]5O)COC(=O)C=C(C)C)C(=O)O3)C)/C)OC1C	0.10134072558527155	0.0	83	0	BGC0000093:8102;BGC0001694:6582;BGC0000031:3009;BGC0001533:3006;BGC0000075:2724
CNH713.scaffold00002.region001	1913	51188	58	C[C@H]1CC[C@]2(C[C@@H]3C[C@H](O2)C/C=C(\C[C@H](/C=C\CC4COC5[C@@H]4[C@@H](C=C([C@H]5O)COC(=O)C=C(C)C)C(=O)O3)C)/C)OC1C	0.10134072558527155	0.0	83	0	BGC0000093:8156;BGC0001694:6626;BGC0000031:3020;BGC0001533:3017
GCA_000378705.KB905221.1.region001	1913	51188	58	C[C@H]1CC[C@]2(C[C@@H]3C[C@H](O2)C/C=C(\C[C@H](/C=C\CC4COC5[C@@H]4[C@@H](C=C([C@H]5O)COC(=O)C=C(C)C)C(=O)O3)C)/C)OC1C	0.10134072558527155	0.0	83	0	BGC0000093:8100;BGC0000031:3009;BGC0001533:3006;BGC0000075:2723
GCA_000514615.AZWG01000032.1.region001	1913	51188	58	C[C@H]1CC[C@]2(C[C@@H]3C[C@H](O2)C/C=C(\C[C@H](/C=C\CC4COC5[C@@H]4[C@@H](C=C([C@H]5O)COC(=O)C=C(C)C)C(=O)O3)C)/C)OC1C	0.10134072558527155	0.0	83	0	BGC0000093:8097;BGC0001694:6563;BGC0000031:3018;BGC0001533:3015
GCA_000378645.KB900159.1.region001	1913	51188	58	C[C@H]1CC[C@]2(C[C@@H]3C[C@H](O2)C/C=C(\C[C@H](/C=C\CC4COC5[C@@H]4[C@@H](C=C([C@H]5O)COC(=O)C=C(C)C)C(=O)O3)C)/C)OC1C	0.10134072558527155	0.0	83	0	BGC0000093:8125;BGC0000031:3024;BGC0001533:3021
GCA_000514655.AZWI01000029.1.region001	1913	51188	58	C[C@H]1CC[C@]2(C[C@@H]3C[C@H](O2)C/C=C(\C[C@H](/C=C\CC4COC5[C@@H]4[C@@H](C=C([C@H]5O)COC(=O)C=C(C)C)C(=O)O3)C)/C)OC1C	0.10134072558527155	0.0	83	0	BGC0000093:8102;BGC0001694:6517;BGC0000031:2983;BGC0001533:2978
GCA_000377605.KB898424.1.region001	1913	51188	58	C[C@H]1CC[C@]2(C[C@@H]3C[C@H](O2)C/C=C(\C[C@H](/C=C\CC4COC5[C@@H]4[C@@H](C=C([C@H]5O)COC(=O)C=C(C)C)C(=O)O3)C)/C)OC1C	0.10134072558527155	0.0	83	0	BGC0000093:8130;BGC0001694:6608;BGC0000031:3020;BGC0001533:3017
CNS296.scaffold00001.region002	1913	51188	58	C[C@H]1CC[C@]2(C[C@@H]3C[C@H](O2)C/C=C(\C[C@H](/C=C\CC4COC5[C@@H]4[C@@H](C=C([C@H]5O)COC(=O)C=C(C)C)C(=O)O3)C)/C)OC1C	0.10134072558527155	0.0	83	0	BGC0000093:8132;BGC0001694:6591;BGC0000031:3009;BGC0001533:3006
GCA_000375305.KB896967.1.region001	1913	51188	58	C[C@H]1CC[C@]2(C[C@@H]3C[C@H](O2)C/C=C(\C[C@H](/C=C\CC4COC5[C@@H]4[C@@H](C=C([C@H]5O)COC(=O)C=C(C)C)C(=O)O3)C)/C)OC1C	0.10134072558527155	0.0	83	0	BGC0000093:8090;BGC0000031:3008;BGC0001533:3006;BGC0000075:2723
GCA_000375065.KB896175.1.region001	1913	51188	58	C[C@H]1CC[C@]2(C[C@@H]3C[C@H](O2)C/C=C(\C[C@H](/C=C\CC4COC5[C@@H]4[C@@H](C=C([C@H]5O)COC(=O)C=C(C)C)C(=O)O3)C)/C)OC1C	0.10134072558527155	0.0	83	0	BGC0000093:8088;BGC0001694:6571;BGC0000031:3015;BGC0001533:3013;BGC0000075:2717
GCA_000375185.KB896715.1.region001	1913	51188	58	C[C@H]1CC[C@]2(C[C@@H]3C[C@H](O2)C/C=C(\C[C@H](/C=C\CC4COC5[C@@H]4[C@@H](C=C([C@H]5O)COC(=O)C=C(C)C)C(=O)O3)C)/C)OC1C	0.10134072558527155	0.0	83	0	BGC0000093:8109;BGC0001694:6586;BGC0000031:3025;BGC0001533:3016;BGC0000075:2725
GCA_000375205.KB896631.1.region001	1913	51188	58	C[C@H]1CC[C@]2(C[C@@H]3C[C@H](O2)C/C=C(\C[C@H](/C=C\CC4COC5[C@@H]4[C@@H](C=C([C@H]5O)COC(=O)C=C(C)C)C(=O)O3)C)/C)OC1C	0.10134072558527155	0.0	83	0	BGC0000093:8116;BGC0001694:6595;BGC0000031:3007;BGC0001533:3004
GCA_000515015.AZXA01000014.1.region002	1913	51188	58	C[C@H]1CC[C@]2(C[C@@H]3C[C@H](O2)C/C=C(\C[C@H](/C=C\CC4COC5[C@@H]4[C@@H](C=C([C@H]5O)COC(=O)C=C(C)C)C(=O)O3)C)/C)OC1C	0.10134072558527155	0.0	83	0	BGC0000093:8314;BGC0001694:6857;BGC0000031:3017;BGC0001533:3014
GCA_000514955.AZWX01000010.1.region002	1913	51188	58	C[C@H]1CC[C@]2(C[C@@H]3C[C@H](O2)C/C=C(\C[C@H](/C=C\CC4COC5[C@@H]4[C@@H](C=C([C@H]5O)COC(=O)C=C(C)C)C(=O)O3)C)/C)OC1C	0.10134072558527155	0.0	83	0	BGC0000093:8162;BGC0001694:6662;BGC0000031:3026;BGC0001533:3023
GCA_000375145.KB896482.1.region001	1913	51188	58	C[C@H]1CC[C@]2(C[C@@H]3C[C@H](O2)C/C=C(\C[C@H](/C=C\CC4COC5[C@@H]4[C@@H](C=C([C@H]5O)COC(=O)C=C(C)C)C(=O)O3)C)/C)OC1C	0.10134072558527155	0.0	83	0	BGC0000093:8093;BGC0001694:6550;BGC0000031:3007;BGC0001533:3004;BGC0000075:2714
GCA_000514895.AZWU01000031.1.region001	1913	51188	58	C[C@H]1CC[C@]2(C[C@@H]3C[C@H](O2)C/C=C(\C[C@H](/C=C\CC4COC5[C@@H]4[C@@H](C=C([C@H]5O)COC(=O)C=C(C)C)C(=O)O3)C)/C)OC1C	0.10134072558527155	0.0	83	0	BGC0000093:8131;BGC0001694:6630;BGC0000031:3013;BGC0001533:3011
GCA_000375165.KB896546.1.region001	1913	51188	58	C[C@H]1CC[C@]2(C[C@@H]3C[C@H](O2)C/C=C(\C[C@H](/C=C\CC4COC5[C@@H]4[C@@H](C=C([C@H]5O)COC(=O)C=C(C)C)C(=O)O3)C)/C)OC1C	0.10134072558527155	0.0	83	0	BGC0000093:8111;BGC0001694:6577;BGC0000031:3005;BGC0001533:3003;BGC0000075:2724
GCA_000515135.AZXG01000016.1.region002	1913	51188	58	C[C@H]1CC[C@]2(C[C@@H]3C[C@H](O2)C/C=C(\C[C@H](/C=C\CC4COC5[C@@H]4[C@@H](C=C([C@H]5O)COC(=O)C=C(C)C)C(=O)O3)C)/C)OC1C	0.10134072558527155	0.0	83	0	BGC0000093:8121;BGC0001694:6590;BGC0000031:3017;BGC0001533:3014
GCA_000373845.KB892543.1.region001	1913	51188	58	C[C@H]1CC[C@]2(C[C@@H]3C[C@H](O2)C/C=C(\C[C@H](/C=C\CC4COC5[C@@H]4[C@@H](C=C([C@H]5O)COC(=O)C=C(C)C)C(=O)O3)C)/C)OC1C	0.10134072558527155	0.0	83	0	BGC0000093:8274;BGC0001694:6840;BGC0000031:3009;BGC0001533:3006
GCA_000515035.AZXB01000030.1.region001	1913	51188	58	C[C@H]1CC[C@]2(C[C@@H]3C[C@H](O2)C/C=C(\C[C@H](/C=C\CC4COC5[C@@H]4[C@@H](C=C([C@H]5O)COC(=O)C=C(C)C)C(=O)O3)C)/C)OC1C	0.10134072558527155	0.0	83	0	BGC0000093:8100;BGC0000075:2717
GCA_000375125.KB896404.1.region001	1913	51188	58	C[C@H]1CC[C@]2(C[C@@H]3C[C@H](O2)C/C=C(\C[C@H](/C=C\CC4COC5[C@@H]4[C@@H](C=C([C@H]5O)COC(=O)C=C(C)C)C(=O)O3)C)/C)OC1C	0.10134072558527155	0.0	83	0	BGC0000093:8110;BGC0001694:6570;BGC0000031:3024;BGC0001533:3021;BGC0000075:2717
CNY679.scaffold00027.region001	1913	51188	58	C[C@H]1CC[C@]2(C[C@@H]3C[C@H](O2)C/C=C(\C[C@H](/C=C\CC4COC5[C@@H]4[C@@H](C=C([C@H]5O)COC(=O)C=C(C)C)C(=O)O3)C)/C)OC1C	0.10134072558527155	0.0	83	0	BGC0000093:8150;BGC0000031:3019;BGC0001533:3016
CNY694.scaffold00039.region001	1913	51188	58	C[C@H]1CC[C@]2(C[C@@H]3C[C@H](O2)C/C=C(\C[C@H](/C=C\CC4COC5[C@@H]4[C@@H](C=C([C@H]5O)COC(=O)C=C(C)C)C(=O)O3)C)/C)OC1C	0.10134072558527155	0.0	83	0	BGC0000093:8132;BGC0001694:6502;BGC0000031:2983;BGC0001533:2978
GCA_000373825.KB892473.1.region003	1913	51188	58	C[C@H]1CC[C@]2(C[C@@H]3C[C@H](O2)C/C=C(\C[C@H](/C=C\CC4COC5[C@@H]4[C@@H](C=C([C@H]5O)COC(=O)C=C(C)C)C(=O)O3)C)/C)OC1C	0.10134072558527155	0.0	83	0	BGC0000093:8114;BGC0001694:6584;BGC0000031:3017;BGC0001533:3014
CNY244.scaffold00019.region001	1913	51188	58	C[C@H]1CC[C@]2(C[C@@H]3C[C@H](O2)C/C=C(\C[C@H](/C=C\CC4COC5[C@@H]4[C@@H](C=C([C@H]5O)COC(=O)C=C(C)C)C(=O)O3)C)/C)OC1C	0.10134072558527155	0.0	83	0	BGC0000093:6234;BGC0000031:3014;BGC0001533:3006;BGC0000075:2718
CNY230.scaffold00001.region002	1913	51188	58	C[C@H]1CC[C@]2(C[C@@H]3C[C@H](O2)C/C=C(\C[C@H](/C=C\CC4COC5[C@@H]4[C@@H](C=C([C@H]5O)COC(=O)C=C(C)C)C(=O)O3)C)/C)OC1C	0.10134072558527155	0.0	83	0	BGC0000093:8142;BGC0001694:6623;BGC0000031:3007;BGC0001533:3004
CNS848.scaffold00027.region001	1913	51188	58	C[C@H]1CC[C@]2(C[C@@H]3C[C@H](O2)C/C=C(\C[C@H](/C=C\CC4COC5[C@@H]4[C@@H](C=C([C@H]5O)COC(=O)C=C(C)C)C(=O)O3)C)/C)OC1C	0.10134072558527155	0.0	83	0	BGC0000093:8130;BGC0001694:6611;BGC0000031:3013;BGC0001533:3010
CNS342.scaffold00018.region001	1913	51188	58	C[C@H]1CC[C@]2(C[C@@H]3C[C@H](O2)C/C=C(\C[C@H](/C=C\CC4COC5[C@@H]4[C@@H](C=C([C@H]5O)COC(=O)C=C(C)C)C(=O)O3)C)/C)OC1C	0.10134072558527155	0.0	83	0	BGC0000093:7854;BGC0000031:3009;BGC0001533:3006;BGC0000075:2565
CNS325.scaffold00007.region002	1913	51188	58	C[C@H]1CC[C@]2(C[C@@H]3C[C@H](O2)C/C=C(\C[C@H](/C=C\CC4COC5[C@@H]4[C@@H](C=C([C@H]5O)COC(=O)C=C(C)C)C(=O)O3)C)/C)OC1C	0.10134072558527155	0.0	83	0	BGC0000093:8013;BGC0001694:6443;BGC0000031:3014;BGC0001533:3011;BGC0000075:2680
CNH718.scaffold00026.region001	1913	51188	58	C[C@H]1CC[C@]2(C[C@@H]3C[C@H](O2)C/C=C(\C[C@H](/C=C\CC4COC5[C@@H]4[C@@H](C=C([C@H]5O)COC(=O)C=C(C)C)C(=O)O3)C)/C)OC1C	0.10134072558527155	0.0	83	0	BGC0000093:8139;BGC0000031:3022;BGC0001533:3019
GCA_000514035.KI911341.1.region002	1913	3900	-1	C[C@H]1CC[C@]2(C[C@@H]3C[C@H](O2)C/C=C(\C[C@H](/C=C\CC4COC5[C@@H]4[C@@H](C=C([C@H]5O)COC(=O)C=C(C)C)C(=O)O3)C)/C)OC1C	0.10750827765186222	0.0	83	0	BGC0000093:8148;BGC0001694:6627;BGC0000031:3018;BGC0001533:3015
GCA_000482565.AXVS01000010.1.region002	1913	3900	-1	C[C@H]1CC[C@]2(C[C@@H]3C[C@H](O2)C/C=C(\C[C@H](/C=C\CC4COC5[C@@H]4[C@@H](C=C([C@H]5O)COC(=O)C=C(C)C)C(=O)O3)C)/C)OC1C	0.10750827765186222	0.0	83	0	BGC0000093:8126;BGC0001694:6598;BGC0000031:3004;BGC0001533:3001
GCA_000424885.AUKT01000033.1.region001	1913	3900	-1	C[C@H]1CC[C@]2(C[C@@H]3C[C@H](O2)C/C=C(\C[C@H](/C=C\CC4COC5[C@@H]4[C@@H](C=C([C@H]5O)COC(=O)C=C(C)C)C(=O)O3)C)/C)OC1C	0.10750827765186222	0.0	83	0	BGC0000093:8130;BGC0001694:6592;BGC0000031:3009;BGC0001533:3006;BGC0000035:1716
GCA_000424745.AUKM01000030.1.region001	1913	3900	-1	C[C@H]1CC[C@]2(C[C@@H]3C[C@H](O2)C/C=C(\C[C@H](/C=C\CC4COC5[C@@H]4[C@@H](C=C([C@H]5O)COC(=O)C=C(C)C)C(=O)O3)C)/C)OC1C	0.10750827765186222	0.0	83	0	BGC0000093:8119
CNQ884.scaffold00025.region001	1913	3900	-1	C[C@H]1CC[C@]2(C[C@@H]3C[C@H](O2)C/C=C(\C[C@H](/C=C\CC4COC5[C@@H]4[C@@H](C=C([C@H]5O)COC(=O)C=C(C)C)C(=O)O3)C)/C)OC1C	0.10750827765186222	0.0	83	0	BGC0000093:8138;BGC0001694:6604;BGC0000031:3026;BGC0001533:3017
GCA_000380945.KB905516.1.region001	1913	3900	-1	C[C@H]1CC[C@]2(C[C@@H]3C[C@H](O2)C/C=C(\C[C@H](/C=C\CC4COC5[C@@H]4[C@@H](C=C([C@H]5O)COC(=O)C=C(C)C)C(=O)O3)C)/C)OC1C	0.10750827765186222	0.0	83	0	BGC0000093:8102;BGC0001694:6582;BGC0000031:3009;BGC0001533:3006;BGC0000075:2724
CNH713.scaffold00002.region001	1913	3900	-1	C[C@H]1CC[C@]2(C[C@@H]3C[C@H](O2)C/C=C(\C[C@H](/C=C\CC4COC5[C@@H]4[C@@H](C=C([C@H]5O)COC(=O)C=C(C)C)C(=O)O3)C)/C)OC1C	0.10750827765186222	0.0	83	0	BGC0000093:8156;BGC0001694:6626;BGC0000031:3020;BGC0001533:3017
GCA_000378705.KB905221.1.region001	1913	3900	-1	C[C@H]1CC[C@]2(C[C@@H]3C[C@H](O2)C/C=C(\C[C@H](/C=C\CC4COC5[C@@H]4[C@@H](C=C([C@H]5O)COC(=O)C=C(C)C)C(=O)O3)C)/C)OC1C	0.10750827765186222	0.0	83	0	BGC0000093:8100;BGC0000031:3009;BGC0001533:3006;BGC0000075:2723
GCA_000514615.AZWG01000032.1.region001	1913	3900	-1	C[C@H]1CC[C@]2(C[C@@H]3C[C@H](O2)C/C=C(\C[C@H](/C=C\CC4COC5[C@@H]4[C@@H](C=C([C@H]5O)COC(=O)C=C(C)C)C(=O)O3)C)/C)OC1C	0.10750827765186222	0.0	83	0	BGC0000093:8097;BGC0001694:6563;BGC0000031:3018;BGC0001533:3015
GCA_000378645.KB900159.1.region001	1913	3900	-1	C[C@H]1CC[C@]2(C[C@@H]3C[C@H](O2)C/C=C(\C[C@H](/C=C\CC4COC5[C@@H]4[C@@H](C=C([C@H]5O)COC(=O)C=C(C)C)C(=O)O3)C)/C)OC1C	0.10750827765186222	0.0	83	0	BGC0000093:8125;BGC0000031:3024;BGC0001533:3021
GCA_000514655.AZWI01000029.1.region001	1913	3900	-1	C[C@H]1CC[C@]2(C[C@@H]3C[C@H](O2)C/C=C(\C[C@H](/C=C\CC4COC5[C@@H]4[C@@H](C=C([C@H]5O)COC(=O)C=C(C)C)C(=O)O3)C)/C)OC1C	0.10750827765186222	0.0	83	0	BGC0000093:8102;BGC0001694:6517;BGC0000031:2983;BGC0001533:2978
GCA_000377605.KB898424.1.region001	1913	3900	-1	C[C@H]1CC[C@]2(C[C@@H]3C[C@H](O2)C/C=C(\C[C@H](/C=C\CC4COC5[C@@H]4[C@@H](C=C([C@H]5O)COC(=O)C=C(C)C)C(=O)O3)C)/C)OC1C	0.10750827765186222	0.0	83	0	BGC0000093:8130;BGC0001694:6608;BGC0000031:3020;BGC0001533:3017
CNS296.scaffold00001.region002	1913	3900	-1	C[C@H]1CC[C@]2(C[C@@H]3C[C@H](O2)C/C=C(\C[C@H](/C=C\CC4COC5[C@@H]4[C@@H](C=C([C@H]5O)COC(=O)C=C(C)C)C(=O)O3)C)/C)OC1C	0.10750827765186222	0.0	83	0	BGC0000093:8132;BGC0001694:6591;BGC0000031:3009;BGC0001533:3006
GCA_000375305.KB896967.1.region001	1913	3900	-1	C[C@H]1CC[C@]2(C[C@@H]3C[C@H](O2)C/C=C(\C[C@H](/C=C\CC4COC5[C@@H]4[C@@H](C=C([C@H]5O)COC(=O)C=C(C)C)C(=O)O3)C)/C)OC1C	0.10750827765186222	0.0	83	0	BGC0000093:8090;BGC0000031:3008;BGC0001533:3006;BGC0000075:2723
GCA_000375065.KB896175.1.region001	1913	3900	-1	C[C@H]1CC[C@]2(C[C@@H]3C[C@H](O2)C/C=C(\C[C@H](/C=C\CC4COC5[C@@H]4[C@@H](C=C([C@H]5O)COC(=O)C=C(C)C)C(=O)O3)C)/C)OC1C	0.10750827765186222	0.0	83	0	BGC0000093:8088;BGC0001694:6571;BGC0000031:3015;BGC0001533:3013;BGC0000075:2717
GCA_000375185.KB896715.1.region001	1913	3900	-1	C[C@H]1CC[C@]2(C[C@@H]3C[C@H](O2)C/C=C(\C[C@H](/C=C\CC4COC5[C@@H]4[C@@H](C=C([C@H]5O)COC(=O)C=C(C)C)C(=O)O3)C)/C)OC1C	0.10750827765186222	0.0	83	0	BGC0000093:8109;BGC0001694:6586;BGC0000031:3025;BGC0001533:3016;BGC0000075:2725
GCA_000375205.KB896631.1.region001	1913	3900	-1	C[C@H]1CC[C@]2(C[C@@H]3C[C@H](O2)C/C=C(\C[C@H](/C=C\CC4COC5[C@@H]4[C@@H](C=C([C@H]5O)COC(=O)C=C(C)C)C(=O)O3)C)/C)OC1C	0.10750827765186222	0.0	83	0	BGC0000093:8116;BGC0001694:6595;BGC0000031:3007;BGC0001533:3004
GCA_000515015.AZXA01000014.1.region002	1913	3900	-1	C[C@H]1CC[C@]2(C[C@@H]3C[C@H](O2)C/C=C(\C[C@H](/C=C\CC4COC5[C@@H]4[C@@H](C=C([C@H]5O)COC(=O)C=C(C)C)C(=O)O3)C)/C)OC1C	0.10750827765186222	0.0	83	0	BGC0000093:8314;BGC0001694:6857;BGC0000031:3017;BGC0001533:3014
GCA_000514955.AZWX01000010.1.region002	1913	3900	-1	C[C@H]1CC[C@]2(C[C@@H]3C[C@H](O2)C/C=C(\C[C@H](/C=C\CC4COC5[C@@H]4[C@@H](C=C([C@H]5O)COC(=O)C=C(C)C)C(=O)O3)C)/C)OC1C	0.10750827765186222	0.0	83	0	BGC0000093:8162;BGC0001694:6662;BGC0000031:3026;BGC0001533:3023
GCA_000375145.KB896482.1.region001	1913	3900	-1	C[C@H]1CC[C@]2(C[C@@H]3C[C@H](O2)C/C=C(\C[C@H](/C=C\CC4COC5[C@@H]4[C@@H](C=C([C@H]5O)COC(=O)C=C(C)C)C(=O)O3)C)/C)OC1C	0.10750827765186222	0.0	83	0	BGC0000093:8093;BGC0001694:6550;BGC0000031:3007;BGC0001533:3004;BGC0000075:2714
GCA_000514895.AZWU01000031.1.region001	1913	3900	-1	C[C@H]1CC[C@]2(C[C@@H]3C[C@H](O2)C/C=C(\C[C@H](/C=C\CC4COC5[C@@H]4[C@@H](C=C([C@H]5O)COC(=O)C=C(C)C)C(=O)O3)C)/C)OC1C	0.10750827765186222	0.0	83	0	BGC0000093:8131;BGC0001694:6630;BGC0000031:3013;BGC0001533:3011
GCA_000375165.KB896546.1.region001	1913	3900	-1	C[C@H]1CC[C@]2(C[C@@H]3C[C@H](O2)C/C=C(\C[C@H](/C=C\CC4COC5[C@@H]4[C@@H](C=C([C@H]5O)COC(=O)C=C(C)C)C(=O)O3)C)/C)OC1C	0.10750827765186222	0.0	83	0	BGC0000093:8111;BGC0001694:6577;BGC0000031:3005;BGC0001533:3003;BGC0000075:2724
GCA_000515135.AZXG01000016.1.region002	1913	3900	-1	C[C@H]1CC[C@]2(C[C@@H]3C[C@H](O2)C/C=C(\C[C@H](/C=C\CC4COC5[C@@H]4[C@@H](C=C([C@H]5O)COC(=O)C=C(C)C)C(=O)O3)C)/C)OC1C	0.10750827765186222	0.0	83	0	BGC0000093:8121;BGC0001694:6590;BGC0000031:3017;BGC0001533:3014
GCA_000373845.KB892543.1.region001	1913	3900	-1	C[C@H]1CC[C@]2(C[C@@H]3C[C@H](O2)C/C=C(\C[C@H](/C=C\CC4COC5[C@@H]4[C@@H](C=C([C@H]5O)COC(=O)C=C(C)C)C(=O)O3)C)/C)OC1C	0.10750827765186222	0.0	83	0	BGC0000093:8274;BGC0001694:6840;BGC0000031:3009;BGC0001533:3006
GCA_000515035.AZXB01000030.1.region001	1913	3900	-1	C[C@H]1CC[C@]2(C[C@@H]3C[C@H](O2)C/C=C(\C[C@H](/C=C\CC4COC5[C@@H]4[C@@H](C=C([C@H]5O)COC(=O)C=C(C)C)C(=O)O3)C)/C)OC1C	0.10750827765186222	0.0	83	0	BGC0000093:8100;BGC0000075:2717
GCA_000375125.KB896404.1.region001	1913	3900	-1	C[C@H]1CC[C@]2(C[C@@H]3C[C@H](O2)C/C=C(\C[C@H](/C=C\CC4COC5[C@@H]4[C@@H](C=C([C@H]5O)COC(=O)C=C(C)C)C(=O)O3)C)/C)OC1C	0.10750827765186222	0.0	83	0	BGC0000093:8110;BGC0001694:6570;BGC0000031:3024;BGC0001533:3021;BGC0000075:2717
CNY679.scaffold00027.region001	1913	3900	-1	C[C@H]1CC[C@]2(C[C@@H]3C[C@H](O2)C/C=C(\C[C@H](/C=C\CC4COC5[C@@H]4[C@@H](C=C([C@H]5O)COC(=O)C=C(C)C)C(=O)O3)C)/C)OC1C	0.10750827765186222	0.0	83	0	BGC0000093:8150;BGC0000031:3019;BGC0001533:3016
CNY694.scaffold00039.region001	1913	3900	-1	C[C@H]1CC[C@]2(C[C@@H]3C[C@H](O2)C/C=C(\C[C@H](/C=C\CC4COC5[C@@H]4[C@@H](C=C([C@H]5O)COC(=O)C=C(C)C)C(=O)O3)C)/C)OC1C	0.10750827765186222	0.0	83	0	BGC0000093:8132;BGC0001694:6502;BGC0000031:2983;BGC0001533:2978
GCA_000373825.KB892473.1.region003	1913	3900	-1	C[C@H]1CC[C@]2(C[C@@H]3C[C@H](O2)C/C=C(\C[C@H](/C=C\CC4COC5[C@@H]4[C@@H](C=C([C@H]5O)COC(=O)C=C(C)C)C(=O)O3)C)/C)OC1C	0.10750827765186222	0.0	83	0	BGC0000093:8114;BGC0001694:6584;BGC0000031:3017;BGC0001533:3014
CNY244.scaffold00019.region001	1913	3900	-1	C[C@H]1CC[C@]2(C[C@@H]3C[C@H](O2)C/C=C(\C[C@H](/C=C\CC4COC5[C@@H]4[C@@H](C=C([C@H]5O)COC(=O)C=C(C)C)C(=O)O3)C)/C)OC1C	0.10750827765186222	0.0	83	0	BGC0000093:6234;BGC0000031:3014;BGC0001533:3006;BGC0000075:2718
CNY230.scaffold00001.region002	1913	3900	-1	C[C@H]1CC[C@]2(C[C@@H]3C[C@H](O2)C/C=C(\C[C@H](/C=C\CC4COC5[C@@H]4[C@@H](C=C([C@H]5O)COC(=O)C=C(C)C)C(=O)O3)C)/C)OC1C	0.10750827765186222	0.0	83	0	BGC0000093:8142;BGC0001694:6623;BGC0000031:3007;BGC0001533:3004
CNS848.scaffold00027.region001	1913	3900	-1	C[C@H]1CC[C@]2(C[C@@H]3C[C@H](O2)C/C=C(\C[C@H](/C=C\CC4COC5[C@@H]4[C@@H](C=C([C@H]5O)COC(=O)C=C(C)C)C(=O)O3)C)/C)OC1C	0.10750827765186222	0.0	83	0	BGC0000093:8130;BGC0001694:6611;BGC0000031:3013;BGC0001533:3010
CNS342.scaffold00018.region001	1913	3900	-1	C[C@H]1CC[C@]2(C[C@@H]3C[C@H](O2)C/C=C(\C[C@H](/C=C\CC4COC5[C@@H]4[C@@H](C=C([C@H]5O)COC(=O)C=C(C)C)C(=O)O3)C)/C)OC1C	0.10750827765186222	0.0	83	0	BGC0000093:7854;BGC0000031:3009;BGC0001533:3006;BGC0000075:2565
CNS325.scaffold00007.region002	1913	3900	-1	C[C@H]1CC[C@]2(C[C@@H]3C[C@H](O2)C/C=C(\C[C@H](/C=C\CC4COC5[C@@H]4[C@@H](C=C([C@H]5O)COC(=O)C=C(C)C)C(=O)O3)C)/C)OC1C	0.10750827765186222	0.0	83	0	BGC0000093:8013;BGC0001694:6443;BGC0000031:3014;BGC0001533:3011;BGC0000075:2680
CNH718.scaffold00026.region001	1913	3900	-1	C[C@H]1CC[C@]2(C[C@@H]3C[C@H](O2)C/C=C(\C[C@H](/C=C\CC4COC5[C@@H]4[C@@H](C=C([C@H]5O)COC(=O)C=C(C)C)C(=O)O3)C)/C)OC1C	0.10750827765186222	0.0	83	0	BGC0000093:8139;BGC0000031:3022;BGC0001533:3019
GCA_000514035.KI911341.1.region002	1913	45789	59	C[C@H]1CC[C@]2(C[C@@H]3C[C@H](O2)C/C=C(\C[C@H](/C=C\CC4COC5[C@@H]4[C@@H](C=C([C@H]5O)COC(=O)C=C(C)C)C(=O)O3)C)/C)OC1C	0.07466647069580122	0.0	83	0	BGC0000093:8148;BGC0001694:6627;BGC0000031:3018;BGC0001533:3015
GCA_000482565.AXVS01000010.1.region002	1913	45789	59	C[C@H]1CC[C@]2(C[C@@H]3C[C@H](O2)C/C=C(\C[C@H](/C=C\CC4COC5[C@@H]4[C@@H](C=C([C@H]5O)COC(=O)C=C(C)C)C(=O)O3)C)/C)OC1C	0.07466647069580122	0.0	83	0	BGC0000093:8126;BGC0001694:6598;BGC0000031:3004;BGC0001533:3001
GCA_000424885.AUKT01000033.1.region001	1913	45789	59	C[C@H]1CC[C@]2(C[C@@H]3C[C@H](O2)C/C=C(\C[C@H](/C=C\CC4COC5[C@@H]4[C@@H](C=C([C@H]5O)COC(=O)C=C(C)C)C(=O)O3)C)/C)OC1C	0.07466647069580122	0.0	83	0	BGC0000093:8130;BGC0001694:6592;BGC0000031:3009;BGC0001533:3006;BGC0000035:1716
GCA_000424745.AUKM01000030.1.region001	1913	45789	59	C[C@H]1CC[C@]2(C[C@@H]3C[C@H](O2)C/C=C(\C[C@H](/C=C\CC4COC5[C@@H]4[C@@H](C=C([C@H]5O)COC(=O)C=C(C)C)C(=O)O3)C)/C)OC1C	0.07466647069580122	0.0	83	0	BGC0000093:8119
CNQ884.scaffold00025.region001	1913	45789	59	C[C@H]1CC[C@]2(C[C@@H]3C[C@H](O2)C/C=C(\C[C@H](/C=C\CC4COC5[C@@H]4[C@@H](C=C([C@H]5O)COC(=O)C=C(C)C)C(=O)O3)C)/C)OC1C	0.07466647069580122	0.0	83	0	BGC0000093:8138;BGC0001694:6604;BGC0000031:3026;BGC0001533:3017
GCA_000380945.KB905516.1.region001	1913	45789	59	C[C@H]1CC[C@]2(C[C@@H]3C[C@H](O2)C/C=C(\C[C@H](/C=C\CC4COC5[C@@H]4[C@@H](C=C([C@H]5O)COC(=O)C=C(C)C)C(=O)O3)C)/C)OC1C	0.07466647069580122	0.0	83	0	BGC0000093:8102;BGC0001694:6582;BGC0000031:3009;BGC0001533:3006;BGC0000075:2724
CNH713.scaffold00002.region001	1913	45789	59	C[C@H]1CC[C@]2(C[C@@H]3C[C@H](O2)C/C=C(\C[C@H](/C=C\CC4COC5[C@@H]4[C@@H](C=C([C@H]5O)COC(=O)C=C(C)C)C(=O)O3)C)/C)OC1C	0.07466647069580122	0.0	83	0	BGC0000093:8156;BGC0001694:6626;BGC0000031:3020;BGC0001533:3017
GCA_000378705.KB905221.1.region001	1913	45789	59	C[C@H]1CC[C@]2(C[C@@H]3C[C@H](O2)C/C=C(\C[C@H](/C=C\CC4COC5[C@@H]4[C@@H](C=C([C@H]5O)COC(=O)C=C(C)C)C(=O)O3)C)/C)OC1C	0.07466647069580122	0.0	83	0	BGC0000093:8100;BGC0000031:3009;BGC0001533:3006;BGC0000075:2723
GCA_000514615.AZWG01000032.1.region001	1913	45789	59	C[C@H]1CC[C@]2(C[C@@H]3C[C@H](O2)C/C=C(\C[C@H](/C=C\CC4COC5[C@@H]4[C@@H](C=C([C@H]5O)COC(=O)C=C(C)C)C(=O)O3)C)/C)OC1C	0.07466647069580122	0.0	83	0	BGC0000093:8097;BGC0001694:6563;BGC0000031:3018;BGC0001533:3015
GCA_000378645.KB900159.1.region001	1913	45789	59	C[C@H]1CC[C@]2(C[C@@H]3C[C@H](O2)C/C=C(\C[C@H](/C=C\CC4COC5[C@@H]4[C@@H](C=C([C@H]5O)COC(=O)C=C(C)C)C(=O)O3)C)/C)OC1C	0.07466647069580122	0.0	83	0	BGC0000093:8125;BGC0000031:3024;BGC0001533:3021
GCA_000514655.AZWI01000029.1.region001	1913	45789	59	C[C@H]1CC[C@]2(C[C@@H]3C[C@H](O2)C/C=C(\C[C@H](/C=C\CC4COC5[C@@H]4[C@@H](C=C([C@H]5O)COC(=O)C=C(C)C)C(=O)O3)C)/C)OC1C	0.07466647069580122	0.0	83	0	BGC0000093:8102;BGC0001694:6517;BGC0000031:2983;BGC0001533:2978
GCA_000377605.KB898424.1.region001	1913	45789	59	C[C@H]1CC[C@]2(C[C@@H]3C[C@H](O2)C/C=C(\C[C@H](/C=C\CC4COC5[C@@H]4[C@@H](C=C([C@H]5O)COC(=O)C=C(C)C)C(=O)O3)C)/C)OC1C	0.07466647069580122	0.0	83	0	BGC0000093:8130;BGC0001694:6608;BGC0000031:3020;BGC0001533:3017
CNS296.scaffold00001.region002	1913	45789	59	C[C@H]1CC[C@]2(C[C@@H]3C[C@H](O2)C/C=C(\C[C@H](/C=C\CC4COC5[C@@H]4[C@@H](C=C([C@H]5O)COC(=O)C=C(C)C)C(=O)O3)C)/C)OC1C	0.07466647069580122	0.0	83	0	BGC0000093:8132;BGC0001694:6591;BGC0000031:3009;BGC0001533:3006
GCA_000375305.KB896967.1.region001	1913	45789	59	C[C@H]1CC[C@]2(C[C@@H]3C[C@H](O2)C/C=C(\C[C@H](/C=C\CC4COC5[C@@H]4[C@@H](C=C([C@H]5O)COC(=O)C=C(C)C)C(=O)O3)C)/C)OC1C	0.07466647069580122	0.0	83	0	BGC0000093:8090;BGC0000031:3008;BGC0001533:3006;BGC0000075:2723
GCA_000375065.KB896175.1.region001	1913	45789	59	C[C@H]1CC[C@]2(C[C@@H]3C[C@H](O2)C/C=C(\C[C@H](/C=C\CC4COC5[C@@H]4[C@@H](C=C([C@H]5O)COC(=O)C=C(C)C)C(=O)O3)C)/C)OC1C	0.07466647069580122	0.0	83	0	BGC0000093:8088;BGC0001694:6571;BGC0000031:3015;BGC0001533:3013;BGC0000075:2717
GCA_000375185.KB896715.1.region001	1913	45789	59	C[C@H]1CC[C@]2(C[C@@H]3C[C@H](O2)C/C=C(\C[C@H](/C=C\CC4COC5[C@@H]4[C@@H](C=C([C@H]5O)COC(=O)C=C(C)C)C(=O)O3)C)/C)OC1C	0.07466647069580122	0.0	83	0	BGC0000093:8109;BGC0001694:6586;BGC0000031:3025;BGC0001533:3016;BGC0000075:2725
GCA_000375205.KB896631.1.region001	1913	45789	59	C[C@H]1CC[C@]2(C[C@@H]3C[C@H](O2)C/C=C(\C[C@H](/C=C\CC4COC5[C@@H]4[C@@H](C=C([C@H]5O)COC(=O)C=C(C)C)C(=O)O3)C)/C)OC1C	0.07466647069580122	0.0	83	0	BGC0000093:8116;BGC0001694:6595;BGC0000031:3007;BGC0001533:3004
GCA_000515015.AZXA01000014.1.region002	1913	45789	59	C[C@H]1CC[C@]2(C[C@@H]3C[C@H](O2)C/C=C(\C[C@H](/C=C\CC4COC5[C@@H]4[C@@H](C=C([C@H]5O)COC(=O)C=C(C)C)C(=O)O3)C)/C)OC1C	0.07466647069580122	0.0	83	0	BGC0000093:8314;BGC0001694:6857;BGC0000031:3017;BGC0001533:3014
GCA_000514955.AZWX01000010.1.region002	1913	45789	59	C[C@H]1CC[C@]2(C[C@@H]3C[C@H](O2)C/C=C(\C[C@H](/C=C\CC4COC5[C@@H]4[C@@H](C=C([C@H]5O)COC(=O)C=C(C)C)C(=O)O3)C)/C)OC1C	0.07466647069580122	0.0	83	0	BGC0000093:8162;BGC0001694:6662;BGC0000031:3026;BGC0001533:3023
GCA_000375145.KB896482.1.region001	1913	45789	59	C[C@H]1CC[C@]2(C[C@@H]3C[C@H](O2)C/C=C(\C[C@H](/C=C\CC4COC5[C@@H]4[C@@H](C=C([C@H]5O)COC(=O)C=C(C)C)C(=O)O3)C)/C)OC1C	0.07466647069580122	0.0	83	0	BGC0000093:8093;BGC0001694:6550;BGC0000031:3007;BGC0001533:3004;BGC0000075:2714
GCA_000514895.AZWU01000031.1.region001	1913	45789	59	C[C@H]1CC[C@]2(C[C@@H]3C[C@H](O2)C/C=C(\C[C@H](/C=C\CC4COC5[C@@H]4[C@@H](C=C([C@H]5O)COC(=O)C=C(C)C)C(=O)O3)C)/C)OC1C	0.07466647069580122	0.0	83	0	BGC0000093:8131;BGC0001694:6630;BGC0000031:3013;BGC0001533:3011
GCA_000375165.KB896546.1.region001	1913	45789	59	C[C@H]1CC[C@]2(C[C@@H]3C[C@H](O2)C/C=C(\C[C@H](/C=C\CC4COC5[C@@H]4[C@@H](C=C([C@H]5O)COC(=O)C=C(C)C)C(=O)O3)C)/C)OC1C	0.07466647069580122	0.0	83	0	BGC0000093:8111;BGC0001694:6577;BGC0000031:3005;BGC0001533:3003;BGC0000075:2724
GCA_000515135.AZXG01000016.1.region002	1913	45789	59	C[C@H]1CC[C@]2(C[C@@H]3C[C@H](O2)C/C=C(\C[C@H](/C=C\CC4COC5[C@@H]4[C@@H](C=C([C@H]5O)COC(=O)C=C(C)C)C(=O)O3)C)/C)OC1C	0.07466647069580122	0.0	83	0	BGC0000093:8121;BGC0001694:6590;BGC0000031:3017;BGC0001533:3014
GCA_000373845.KB892543.1.region001	1913	45789	59	C[C@H]1CC[C@]2(C[C@@H]3C[C@H](O2)C/C=C(\C[C@H](/C=C\CC4COC5[C@@H]4[C@@H](C=C([C@H]5O)COC(=O)C=C(C)C)C(=O)O3)C)/C)OC1C	0.07466647069580122	0.0	83	0	BGC0000093:8274;BGC0001694:6840;BGC0000031:3009;BGC0001533:3006
GCA_000515035.AZXB01000030.1.region001	1913	45789	59	C[C@H]1CC[C@]2(C[C@@H]3C[C@H](O2)C/C=C(\C[C@H](/C=C\CC4COC5[C@@H]4[C@@H](C=C([C@H]5O)COC(=O)C=C(C)C)C(=O)O3)C)/C)OC1C	0.07466647069580122	0.0	83	0	BGC0000093:8100;BGC0000075:2717
GCA_000375125.KB896404.1.region001	1913	45789	59	C[C@H]1CC[C@]2(C[C@@H]3C[C@H](O2)C/C=C(\C[C@H](/C=C\CC4COC5[C@@H]4[C@@H](C=C([C@H]5O)COC(=O)C=C(C)C)C(=O)O3)C)/C)OC1C	0.07466647069580122	0.0	83	0	BGC0000093:8110;BGC0001694:6570;BGC0000031:3024;BGC0001533:3021;BGC0000075:2717
CNY679.scaffold00027.region001	1913	45789	59	C[C@H]1CC[C@]2(C[C@@H]3C[C@H](O2)C/C=C(\C[C@H](/C=C\CC4COC5[C@@H]4[C@@H](C=C([C@H]5O)COC(=O)C=C(C)C)C(=O)O3)C)/C)OC1C	0.07466647069580122	0.0	83	0	BGC0000093:8150;BGC0000031:3019;BGC0001533:3016
CNY694.scaffold00039.region001	1913	45789	59	C[C@H]1CC[C@]2(C[C@@H]3C[C@H](O2)C/C=C(\C[C@H](/C=C\CC4COC5[C@@H]4[C@@H](C=C([C@H]5O)COC(=O)C=C(C)C)C(=O)O3)C)/C)OC1C	0.07466647069580122	0.0	83	0	BGC0000093:8132;BGC0001694:6502;BGC0000031:2983;BGC0001533:2978
GCA_000373825.KB892473.1.region003	1913	45789	59	C[C@H]1CC[C@]2(C[C@@H]3C[C@H](O2)C/C=C(\C[C@H](/C=C\CC4COC5[C@@H]4[C@@H](C=C([C@H]5O)COC(=O)C=C(C)C)C(=O)O3)C)/C)OC1C	0.07466647069580122	0.0	83	0	BGC0000093:8114;BGC0001694:6584;BGC0000031:3017;BGC0001533:3014
CNY244.scaffold00019.region001	1913	45789	59	C[C@H]1CC[C@]2(C[C@@H]3C[C@H](O2)C/C=C(\C[C@H](/C=C\CC4COC5[C@@H]4[C@@H](C=C([C@H]5O)COC(=O)C=C(C)C)C(=O)O3)C)/C)OC1C	0.07466647069580122	0.0	83	0	BGC0000093:6234;BGC0000031:3014;BGC0001533:3006;BGC0000075:2718
CNY230.scaffold00001.region002	1913	45789	59	C[C@H]1CC[C@]2(C[C@@H]3C[C@H](O2)C/C=C(\C[C@H](/C=C\CC4COC5[C@@H]4[C@@H](C=C([C@H]5O)COC(=O)C=C(C)C)C(=O)O3)C)/C)OC1C	0.07466647069580122	0.0	83	0	BGC0000093:8142;BGC0001694:6623;BGC0000031:3007;BGC0001533:3004
CNS848.scaffold00027.region001	1913	45789	59	C[C@H]1CC[C@]2(C[C@@H]3C[C@H](O2)C/C=C(\C[C@H](/C=C\CC4COC5[C@@H]4[C@@H](C=C([C@H]5O)COC(=O)C=C(C)C)C(=O)O3)C)/C)OC1C	0.07466647069580122	0.0	83	0	BGC0000093:8130;BGC0001694:6611;BGC0000031:3013;BGC0001533:3010
CNS342.scaffold00018.region001	1913	45789	59	C[C@H]1CC[C@]2(C[C@@H]3C[C@H](O2)C/C=C(\C[C@H](/C=C\CC4COC5[C@@H]4[C@@H](C=C([C@H]5O)COC(=O)C=C(C)C)C(=O)O3)C)/C)OC1C	0.07466647069580122	0.0	83	0	BGC0000093:7854;BGC0000031:3009;BGC0001533:3006;BGC0000075:2565
CNS325.scaffold00007.region002	1913	45789	59	C[C@H]1CC[C@]2(C[C@@H]3C[C@H](O2)C/C=C(\C[C@H](/C=C\CC4COC5[C@@H]4[C@@H](C=C([C@H]5O)COC(=O)C=C(C)C)C(=O)O3)C)/C)OC1C	0.07466647069580122	0.0	83	0	BGC0000093:8013;BGC0001694:6443;BGC0000031:3014;BGC0001533:3011;BGC0000075:2680
CNH718.scaffold00026.region001	1913	45789	59	C[C@H]1CC[C@]2(C[C@@H]3C[C@H](O2)C/C=C(\C[C@H](/C=C\CC4COC5[C@@H]4[C@@H](C=C([C@H]5O)COC(=O)C=C(C)C)C(=O)O3)C)/C)OC1C	0.07466647069580122	0.0	83	0	BGC0000093:8139;BGC0000031:3022;BGC0001533:3019
GCA_000514035.KI911341.1.region002	1913	4653	67	C[C@H]1CC[C@]2(C[C@@H]3C[C@H](O2)C/C=C(\C[C@H](/C=C\CC4COC5[C@@H]4[C@@H](C=C([C@H]5O)COC(=O)C=C(C)C)C(=O)O3)C)/C)OC1C	0.076767146723904	0.0	83	0	BGC0000093:8148;BGC0001694:6627;BGC0000031:3018;BGC0001533:3015
GCA_000482565.AXVS01000010.1.region002	1913	4653	67	C[C@H]1CC[C@]2(C[C@@H]3C[C@H](O2)C/C=C(\C[C@H](/C=C\CC4COC5[C@@H]4[C@@H](C=C([C@H]5O)COC(=O)C=C(C)C)C(=O)O3)C)/C)OC1C	0.076767146723904	0.0	83	0	BGC0000093:8126;BGC0001694:6598;BGC0000031:3004;BGC0001533:3001
GCA_000424885.AUKT01000033.1.region001	1913	4653	67	C[C@H]1CC[C@]2(C[C@@H]3C[C@H](O2)C/C=C(\C[C@H](/C=C\CC4COC5[C@@H]4[C@@H](C=C([C@H]5O)COC(=O)C=C(C)C)C(=O)O3)C)/C)OC1C	0.076767146723904	0.0	83	0	BGC0000093:8130;BGC0001694:6592;BGC0000031:3009;BGC0001533:3006;BGC0000035:1716
GCA_000424745.AUKM01000030.1.region001	1913	4653	67	C[C@H]1CC[C@]2(C[C@@H]3C[C@H](O2)C/C=C(\C[C@H](/C=C\CC4COC5[C@@H]4[C@@H](C=C([C@H]5O)COC(=O)C=C(C)C)C(=O)O3)C)/C)OC1C	0.076767146723904	0.0	83	0	BGC0000093:8119
CNQ884.scaffold00025.region001	1913	4653	67	C[C@H]1CC[C@]2(C[C@@H]3C[C@H](O2)C/C=C(\C[C@H](/C=C\CC4COC5[C@@H]4[C@@H](C=C([C@H]5O)COC(=O)C=C(C)C)C(=O)O3)C)/C)OC1C	0.076767146723904	0.0	83	0	BGC0000093:8138;BGC0001694:6604;BGC0000031:3026;BGC0001533:3017
GCA_000380945.KB905516.1.region001	1913	4653	67	C[C@H]1CC[C@]2(C[C@@H]3C[C@H](O2)C/C=C(\C[C@H](/C=C\CC4COC5[C@@H]4[C@@H](C=C([C@H]5O)COC(=O)C=C(C)C)C(=O)O3)C)/C)OC1C	0.076767146723904	0.0	83	0	BGC0000093:8102;BGC0001694:6582;BGC0000031:3009;BGC0001533:3006;BGC0000075:2724
CNH713.scaffold00002.region001	1913	4653	67	C[C@H]1CC[C@]2(C[C@@H]3C[C@H](O2)C/C=C(\C[C@H](/C=C\CC4COC5[C@@H]4[C@@H](C=C([C@H]5O)COC(=O)C=C(C)C)C(=O)O3)C)/C)OC1C	0.076767146723904	0.0	83	0	BGC0000093:8156;BGC0001694:6626;BGC0000031:3020;BGC0001533:3017
GCA_000378705.KB905221.1.region001	1913	4653	67	C[C@H]1CC[C@]2(C[C@@H]3C[C@H](O2)C/C=C(\C[C@H](/C=C\CC4COC5[C@@H]4[C@@H](C=C([C@H]5O)COC(=O)C=C(C)C)C(=O)O3)C)/C)OC1C	0.076767146723904	0.0	83	0	BGC0000093:8100;BGC0000031:3009;BGC0001533:3006;BGC0000075:2723
GCA_000514615.AZWG01000032.1.region001	1913	4653	67	C[C@H]1CC[C@]2(C[C@@H]3C[C@H](O2)C/C=C(\C[C@H](/C=C\CC4COC5[C@@H]4[C@@H](C=C([C@H]5O)COC(=O)C=C(C)C)C(=O)O3)C)/C)OC1C	0.076767146723904	0.0	83	0	BGC0000093:8097;BGC0001694:6563;BGC0000031:3018;BGC0001533:3015
GCA_000378645.KB900159.1.region001	1913	4653	67	C[C@H]1CC[C@]2(C[C@@H]3C[C@H](O2)C/C=C(\C[C@H](/C=C\CC4COC5[C@@H]4[C@@H](C=C([C@H]5O)COC(=O)C=C(C)C)C(=O)O3)C)/C)OC1C	0.076767146723904	0.0	83	0	BGC0000093:8125;BGC0000031:3024;BGC0001533:3021
GCA_000514655.AZWI01000029.1.region001	1913	4653	67	C[C@H]1CC[C@]2(C[C@@H]3C[C@H](O2)C/C=C(\C[C@H](/C=C\CC4COC5[C@@H]4[C@@H](C=C([C@H]5O)COC(=O)C=C(C)C)C(=O)O3)C)/C)OC1C	0.076767146723904	0.0	83	0	BGC0000093:8102;BGC0001694:6517;BGC0000031:2983;BGC0001533:2978
GCA_000377605.KB898424.1.region001	1913	4653	67	C[C@H]1CC[C@]2(C[C@@H]3C[C@H](O2)C/C=C(\C[C@H](/C=C\CC4COC5[C@@H]4[C@@H](C=C([C@H]5O)COC(=O)C=C(C)C)C(=O)O3)C)/C)OC1C	0.076767146723904	0.0	83	0	BGC0000093:8130;BGC0001694:6608;BGC0000031:3020;BGC0001533:3017
CNS296.scaffold00001.region002	1913	4653	67	C[C@H]1CC[C@]2(C[C@@H]3C[C@H](O2)C/C=C(\C[C@H](/C=C\CC4COC5[C@@H]4[C@@H](C=C([C@H]5O)COC(=O)C=C(C)C)C(=O)O3)C)/C)OC1C	0.076767146723904	0.0	83	0	BGC0000093:8132;BGC0001694:6591;BGC0000031:3009;BGC0001533:3006
GCA_000375305.KB896967.1.region001	1913	4653	67	C[C@H]1CC[C@]2(C[C@@H]3C[C@H](O2)C/C=C(\C[C@H](/C=C\CC4COC5[C@@H]4[C@@H](C=C([C@H]5O)COC(=O)C=C(C)C)C(=O)O3)C)/C)OC1C	0.076767146723904	0.0	83	0	BGC0000093:8090;BGC0000031:3008;BGC0001533:3006;BGC0000075:2723
GCA_000375065.KB896175.1.region001	1913	4653	67	C[C@H]1CC[C@]2(C[C@@H]3C[C@H](O2)C/C=C(\C[C@H](/C=C\CC4COC5[C@@H]4[C@@H](C=C([C@H]5O)COC(=O)C=C(C)C)C(=O)O3)C)/C)OC1C	0.076767146723904	0.0	83	0	BGC0000093:8088;BGC0001694:6571;BGC0000031:3015;BGC0001533:3013;BGC0000075:2717
GCA_000375185.KB896715.1.region001	1913	4653	67	C[C@H]1CC[C@]2(C[C@@H]3C[C@H](O2)C/C=C(\C[C@H](/C=C\CC4COC5[C@@H]4[C@@H](C=C([C@H]5O)COC(=O)C=C(C)C)C(=O)O3)C)/C)OC1C	0.076767146723904	0.0	83	0	BGC0000093:8109;BGC0001694:6586;BGC0000031:3025;BGC0001533:3016;BGC0000075:2725
GCA_000375205.KB896631.1.region001	1913	4653	67	C[C@H]1CC[C@]2(C[C@@H]3C[C@H](O2)C/C=C(\C[C@H](/C=C\CC4COC5[C@@H]4[C@@H](C=C([C@H]5O)COC(=O)C=C(C)C)C(=O)O3)C)/C)OC1C	0.076767146723904	0.0	83	0	BGC0000093:8116;BGC0001694:6595;BGC0000031:3007;BGC0001533:3004
GCA_000515015.AZXA01000014.1.region002	1913	4653	67	C[C@H]1CC[C@]2(C[C@@H]3C[C@H](O2)C/C=C(\C[C@H](/C=C\CC4COC5[C@@H]4[C@@H](C=C([C@H]5O)COC(=O)C=C(C)C)C(=O)O3)C)/C)OC1C	0.076767146723904	0.0	83	0	BGC0000093:8314;BGC0001694:6857;BGC0000031:3017;BGC0001533:3014
GCA_000514955.AZWX01000010.1.region002	1913	4653	67	C[C@H]1CC[C@]2(C[C@@H]3C[C@H](O2)C/C=C(\C[C@H](/C=C\CC4COC5[C@@H]4[C@@H](C=C([C@H]5O)COC(=O)C=C(C)C)C(=O)O3)C)/C)OC1C	0.076767146723904	0.0	83	0	BGC0000093:8162;BGC0001694:6662;BGC0000031:3026;BGC0001533:3023
GCA_000375145.KB896482.1.region001	1913	4653	67	C[C@H]1CC[C@]2(C[C@@H]3C[C@H](O2)C/C=C(\C[C@H](/C=C\CC4COC5[C@@H]4[C@@H](C=C([C@H]5O)COC(=O)C=C(C)C)C(=O)O3)C)/C)OC1C	0.076767146723904	0.0	83	0	BGC0000093:8093;BGC0001694:6550;BGC0000031:3007;BGC0001533:3004;BGC0000075:2714
GCA_000514895.AZWU01000031.1.region001	1913	4653	67	C[C@H]1CC[C@]2(C[C@@H]3C[C@H](O2)C/C=C(\C[C@H](/C=C\CC4COC5[C@@H]4[C@@H](C=C([C@H]5O)COC(=O)C=C(C)C)C(=O)O3)C)/C)OC1C	0.076767146723904	0.0	83	0	BGC0000093:8131;BGC0001694:6630;BGC0000031:3013;BGC0001533:3011
GCA_000375165.KB896546.1.region001	1913	4653	67	C[C@H]1CC[C@]2(C[C@@H]3C[C@H](O2)C/C=C(\C[C@H](/C=C\CC4COC5[C@@H]4[C@@H](C=C([C@H]5O)COC(=O)C=C(C)C)C(=O)O3)C)/C)OC1C	0.076767146723904	0.0	83	0	BGC0000093:8111;BGC0001694:6577;BGC0000031:3005;BGC0001533:3003;BGC0000075:2724
GCA_000515135.AZXG01000016.1.region002	1913	4653	67	C[C@H]1CC[C@]2(C[C@@H]3C[C@H](O2)C/C=C(\C[C@H](/C=C\CC4COC5[C@@H]4[C@@H](C=C([C@H]5O)COC(=O)C=C(C)C)C(=O)O3)C)/C)OC1C	0.076767146723904	0.0	83	0	BGC0000093:8121;BGC0001694:6590;BGC0000031:3017;BGC0001533:3014
GCA_000373845.KB892543.1.region001	1913	4653	67	C[C@H]1CC[C@]2(C[C@@H]3C[C@H](O2)C/C=C(\C[C@H](/C=C\CC4COC5[C@@H]4[C@@H](C=C([C@H]5O)COC(=O)C=C(C)C)C(=O)O3)C)/C)OC1C	0.076767146723904	0.0	83	0	BGC0000093:8274;BGC0001694:6840;BGC0000031:3009;BGC0001533:3006
GCA_000515035.AZXB01000030.1.region001	1913	4653	67	C[C@H]1CC[C@]2(C[C@@H]3C[C@H](O2)C/C=C(\C[C@H](/C=C\CC4COC5[C@@H]4[C@@H](C=C([C@H]5O)COC(=O)C=C(C)C)C(=O)O3)C)/C)OC1C	0.076767146723904	0.0	83	0	BGC0000093:8100;BGC0000075:2717
GCA_000375125.KB896404.1.region001	1913	4653	67	C[C@H]1CC[C@]2(C[C@@H]3C[C@H](O2)C/C=C(\C[C@H](/C=C\CC4COC5[C@@H]4[C@@H](C=C([C@H]5O)COC(=O)C=C(C)C)C(=O)O3)C)/C)OC1C	0.076767146723904	0.0	83	0	BGC0000093:8110;BGC0001694:6570;BGC0000031:3024;BGC0001533:3021;BGC0000075:2717
CNY679.scaffold00027.region001	1913	4653	67	C[C@H]1CC[C@]2(C[C@@H]3C[C@H](O2)C/C=C(\C[C@H](/C=C\CC4COC5[C@@H]4[C@@H](C=C([C@H]5O)COC(=O)C=C(C)C)C(=O)O3)C)/C)OC1C	0.076767146723904	0.0	83	0	BGC0000093:8150;BGC0000031:3019;BGC0001533:3016
CNY694.scaffold00039.region001	1913	4653	67	C[C@H]1CC[C@]2(C[C@@H]3C[C@H](O2)C/C=C(\C[C@H](/C=C\CC4COC5[C@@H]4[C@@H](C=C([C@H]5O)COC(=O)C=C(C)C)C(=O)O3)C)/C)OC1C	0.076767146723904	0.0	83	0	BGC0000093:8132;BGC0001694:6502;BGC0000031:2983;BGC0001533:2978
GCA_000373825.KB892473.1.region003	1913	4653	67	C[C@H]1CC[C@]2(C[C@@H]3C[C@H](O2)C/C=C(\C[C@H](/C=C\CC4COC5[C@@H]4[C@@H](C=C([C@H]5O)COC(=O)C=C(C)C)C(=O)O3)C)/C)OC1C	0.076767146723904	0.0	83	0	BGC0000093:8114;BGC0001694:6584;BGC0000031:3017;BGC0001533:3014
CNY244.scaffold00019.region001	1913	4653	67	C[C@H]1CC[C@]2(C[C@@H]3C[C@H](O2)C/C=C(\C[C@H](/C=C\CC4COC5[C@@H]4[C@@H](C=C([C@H]5O)COC(=O)C=C(C)C)C(=O)O3)C)/C)OC1C	0.076767146723904	0.0	83	0	BGC0000093:6234;BGC0000031:3014;BGC0001533:3006;BGC0000075:2718
CNY230.scaffold00001.region002	1913	4653	67	C[C@H]1CC[C@]2(C[C@@H]3C[C@H](O2)C/C=C(\C[C@H](/C=C\CC4COC5[C@@H]4[C@@H](C=C([C@H]5O)COC(=O)C=C(C)C)C(=O)O3)C)/C)OC1C	0.076767146723904	0.0	83	0	BGC0000093:8142;BGC0001694:6623;BGC0000031:3007;BGC0001533:3004
CNS848.scaffold00027.region001	1913	4653	67	C[C@H]1CC[C@]2(C[C@@H]3C[C@H](O2)C/C=C(\C[C@H](/C=C\CC4COC5[C@@H]4[C@@H](C=C([C@H]5O)COC(=O)C=C(C)C)C(=O)O3)C)/C)OC1C	0.076767146723904	0.0	83	0	BGC0000093:8130;BGC0001694:6611;BGC0000031:3013;BGC0001533:3010
CNS342.scaffold00018.region001	1913	4653	67	C[C@H]1CC[C@]2(C[C@@H]3C[C@H](O2)C/C=C(\C[C@H](/C=C\CC4COC5[C@@H]4[C@@H](C=C([C@H]5O)COC(=O)C=C(C)C)C(=O)O3)C)/C)OC1C	0.076767146723904	0.0	83	0	BGC0000093:7854;BGC0000031:3009;BGC0001533:3006;BGC0000075:2565
CNS325.scaffold00007.region002	1913	4653	67	C[C@H]1CC[C@]2(C[C@@H]3C[C@H](O2)C/C=C(\C[C@H](/C=C\CC4COC5[C@@H]4[C@@H](C=C([C@H]5O)COC(=O)C=C(C)C)C(=O)O3)C)/C)OC1C	0.076767146723904	0.0	83	0	BGC0000093:8013;BGC0001694:6443;BGC0000031:3014;BGC0001533:3011;BGC0000075:2680
CNH718.scaffold00026.region001	1913	4653	67	C[C@H]1CC[C@]2(C[C@@H]3C[C@H](O2)C/C=C(\C[C@H](/C=C\CC4COC5[C@@H]4[C@@H](C=C([C@H]5O)COC(=O)C=C(C)C)C(=O)O3)C)/C)OC1C	0.076767146723904	0.0	83	0	BGC0000093:8139;BGC0000031:3022;BGC0001533:3019
GCA_000514035.KI911341.1.region002	1913	4665	-1	C[C@H]1CC[C@]2(C[C@@H]3C[C@H](O2)C/C=C(\C[C@H](/C=C\CC4COC5[C@@H]4[C@@H](C=C([C@H]5O)COC(=O)C=C(C)C)C(=O)O3)C)/C)OC1C	0.09260514474057144	0.0	83	0	BGC0000093:8148;BGC0001694:6627;BGC0000031:3018;BGC0001533:3015
GCA_000482565.AXVS01000010.1.region002	1913	4665	-1	C[C@H]1CC[C@]2(C[C@@H]3C[C@H](O2)C/C=C(\C[C@H](/C=C\CC4COC5[C@@H]4[C@@H](C=C([C@H]5O)COC(=O)C=C(C)C)C(=O)O3)C)/C)OC1C	0.09260514474057144	0.0	83	0	BGC0000093:8126;BGC0001694:6598;BGC0000031:3004;BGC0001533:3001
GCA_000424885.AUKT01000033.1.region001	1913	4665	-1	C[C@H]1CC[C@]2(C[C@@H]3C[C@H](O2)C/C=C(\C[C@H](/C=C\CC4COC5[C@@H]4[C@@H](C=C([C@H]5O)COC(=O)C=C(C)C)C(=O)O3)C)/C)OC1C	0.09260514474057144	0.0	83	0	BGC0000093:8130;BGC0001694:6592;BGC0000031:3009;BGC0001533:3006;BGC0000035:1716
GCA_000424745.AUKM01000030.1.region001	1913	4665	-1	C[C@H]1CC[C@]2(C[C@@H]3C[C@H](O2)C/C=C(\C[C@H](/C=C\CC4COC5[C@@H]4[C@@H](C=C([C@H]5O)COC(=O)C=C(C)C)C(=O)O3)C)/C)OC1C	0.09260514474057144	0.0	83	0	BGC0000093:8119
CNQ884.scaffold00025.region001	1913	4665	-1	C[C@H]1CC[C@]2(C[C@@H]3C[C@H](O2)C/C=C(\C[C@H](/C=C\CC4COC5[C@@H]4[C@@H](C=C([C@H]5O)COC(=O)C=C(C)C)C(=O)O3)C)/C)OC1C	0.09260514474057144	0.0	83	0	BGC0000093:8138;BGC0001694:6604;BGC0000031:3026;BGC0001533:3017
GCA_000380945.KB905516.1.region001	1913	4665	-1	C[C@H]1CC[C@]2(C[C@@H]3C[C@H](O2)C/C=C(\C[C@H](/C=C\CC4COC5[C@@H]4[C@@H](C=C([C@H]5O)COC(=O)C=C(C)C)C(=O)O3)C)/C)OC1C	0.09260514474057144	0.0	83	0	BGC0000093:8102;BGC0001694:6582;BGC0000031:3009;BGC0001533:3006;BGC0000075:2724
CNH713.scaffold00002.region001	1913	4665	-1	C[C@H]1CC[C@]2(C[C@@H]3C[C@H](O2)C/C=C(\C[C@H](/C=C\CC4COC5[C@@H]4[C@@H](C=C([C@H]5O)COC(=O)C=C(C)C)C(=O)O3)C)/C)OC1C	0.09260514474057144	0.0	83	0	BGC0000093:8156;BGC0001694:6626;BGC0000031:3020;BGC0001533:3017
GCA_000378705.KB905221.1.region001	1913	4665	-1	C[C@H]1CC[C@]2(C[C@@H]3C[C@H](O2)C/C=C(\C[C@H](/C=C\CC4COC5[C@@H]4[C@@H](C=C([C@H]5O)COC(=O)C=C(C)C)C(=O)O3)C)/C)OC1C	0.09260514474057144	0.0	83	0	BGC0000093:8100;BGC0000031:3009;BGC0001533:3006;BGC0000075:2723
GCA_000514615.AZWG01000032.1.region001	1913	4665	-1	C[C@H]1CC[C@]2(C[C@@H]3C[C@H](O2)C/C=C(\C[C@H](/C=C\CC4COC5[C@@H]4[C@@H](C=C([C@H]5O)COC(=O)C=C(C)C)C(=O)O3)C)/C)OC1C	0.09260514474057144	0.0	83	0	BGC0000093:8097;BGC0001694:6563;BGC0000031:3018;BGC0001533:3015
GCA_000378645.KB900159.1.region001	1913	4665	-1	C[C@H]1CC[C@]2(C[C@@H]3C[C@H](O2)C/C=C(\C[C@H](/C=C\CC4COC5[C@@H]4[C@@H](C=C([C@H]5O)COC(=O)C=C(C)C)C(=O)O3)C)/C)OC1C	0.09260514474057144	0.0	83	0	BGC0000093:8125;BGC0000031:3024;BGC0001533:3021
GCA_000514655.AZWI01000029.1.region001	1913	4665	-1	C[C@H]1CC[C@]2(C[C@@H]3C[C@H](O2)C/C=C(\C[C@H](/C=C\CC4COC5[C@@H]4[C@@H](C=C([C@H]5O)COC(=O)C=C(C)C)C(=O)O3)C)/C)OC1C	0.09260514474057144	0.0	83	0	BGC0000093:8102;BGC0001694:6517;BGC0000031:2983;BGC0001533:2978
GCA_000377605.KB898424.1.region001	1913	4665	-1	C[C@H]1CC[C@]2(C[C@@H]3C[C@H](O2)C/C=C(\C[C@H](/C=C\CC4COC5[C@@H]4[C@@H](C=C([C@H]5O)COC(=O)C=C(C)C)C(=O)O3)C)/C)OC1C	0.09260514474057144	0.0	83	0	BGC0000093:8130;BGC0001694:6608;BGC0000031:3020;BGC0001533:3017
CNS296.scaffold00001.region002	1913	4665	-1	C[C@H]1CC[C@]2(C[C@@H]3C[C@H](O2)C/C=C(\C[C@H](/C=C\CC4COC5[C@@H]4[C@@H](C=C([C@H]5O)COC(=O)C=C(C)C)C(=O)O3)C)/C)OC1C	0.09260514474057144	0.0	83	0	BGC0000093:8132;BGC0001694:6591;BGC0000031:3009;BGC0001533:3006
GCA_000375305.KB896967.1.region001	1913	4665	-1	C[C@H]1CC[C@]2(C[C@@H]3C[C@H](O2)C/C=C(\C[C@H](/C=C\CC4COC5[C@@H]4[C@@H](C=C([C@H]5O)COC(=O)C=C(C)C)C(=O)O3)C)/C)OC1C	0.09260514474057144	0.0	83	0	BGC0000093:8090;BGC0000031:3008;BGC0001533:3006;BGC0000075:2723
GCA_000375065.KB896175.1.region001	1913	4665	-1	C[C@H]1CC[C@]2(C[C@@H]3C[C@H](O2)C/C=C(\C[C@H](/C=C\CC4COC5[C@@H]4[C@@H](C=C([C@H]5O)COC(=O)C=C(C)C)C(=O)O3)C)/C)OC1C	0.09260514474057144	0.0	83	0	BGC0000093:8088;BGC0001694:6571;BGC0000031:3015;BGC0001533:3013;BGC0000075:2717
GCA_000375185.KB896715.1.region001	1913	4665	-1	C[C@H]1CC[C@]2(C[C@@H]3C[C@H](O2)C/C=C(\C[C@H](/C=C\CC4COC5[C@@H]4[C@@H](C=C([C@H]5O)COC(=O)C=C(C)C)C(=O)O3)C)/C)OC1C	0.09260514474057144	0.0	83	0	BGC0000093:8109;BGC0001694:6586;BGC0000031:3025;BGC0001533:3016;BGC0000075:2725
GCA_000375205.KB896631.1.region001	1913	4665	-1	C[C@H]1CC[C@]2(C[C@@H]3C[C@H](O2)C/C=C(\C[C@H](/C=C\CC4COC5[C@@H]4[C@@H](C=C([C@H]5O)COC(=O)C=C(C)C)C(=O)O3)C)/C)OC1C	0.09260514474057144	0.0	83	0	BGC0000093:8116;BGC0001694:6595;BGC0000031:3007;BGC0001533:3004
GCA_000515015.AZXA01000014.1.region002	1913	4665	-1	C[C@H]1CC[C@]2(C[C@@H]3C[C@H](O2)C/C=C(\C[C@H](/C=C\CC4COC5[C@@H]4[C@@H](C=C([C@H]5O)COC(=O)C=C(C)C)C(=O)O3)C)/C)OC1C	0.09260514474057144	0.0	83	0	BGC0000093:8314;BGC0001694:6857;BGC0000031:3017;BGC0001533:3014
GCA_000514955.AZWX01000010.1.region002	1913	4665	-1	C[C@H]1CC[C@]2(C[C@@H]3C[C@H](O2)C/C=C(\C[C@H](/C=C\CC4COC5[C@@H]4[C@@H](C=C([C@H]5O)COC(=O)C=C(C)C)C(=O)O3)C)/C)OC1C	0.09260514474057144	0.0	83	0	BGC0000093:8162;BGC0001694:6662;BGC0000031:3026;BGC0001533:3023
GCA_000375145.KB896482.1.region001	1913	4665	-1	C[C@H]1CC[C@]2(C[C@@H]3C[C@H](O2)C/C=C(\C[C@H](/C=C\CC4COC5[C@@H]4[C@@H](C=C([C@H]5O)COC(=O)C=C(C)C)C(=O)O3)C)/C)OC1C	0.09260514474057144	0.0	83	0	BGC0000093:8093;BGC0001694:6550;BGC0000031:3007;BGC0001533:3004;BGC0000075:2714
GCA_000514895.AZWU01000031.1.region001	1913	4665	-1	C[C@H]1CC[C@]2(C[C@@H]3C[C@H](O2)C/C=C(\C[C@H](/C=C\CC4COC5[C@@H]4[C@@H](C=C([C@H]5O)COC(=O)C=C(C)C)C(=O)O3)C)/C)OC1C	0.09260514474057144	0.0	83	0	BGC0000093:8131;BGC0001694:6630;BGC0000031:3013;BGC0001533:3011
GCA_000375165.KB896546.1.region001	1913	4665	-1	C[C@H]1CC[C@]2(C[C@@H]3C[C@H](O2)C/C=C(\C[C@H](/C=C\CC4COC5[C@@H]4[C@@H](C=C([C@H]5O)COC(=O)C=C(C)C)C(=O)O3)C)/C)OC1C	0.09260514474057144	0.0	83	0	BGC0000093:8111;BGC0001694:6577;BGC0000031:3005;BGC0001533:3003;BGC0000075:2724
GCA_000515135.AZXG01000016.1.region002	1913	4665	-1	C[C@H]1CC[C@]2(C[C@@H]3C[C@H](O2)C/C=C(\C[C@H](/C=C\CC4COC5[C@@H]4[C@@H](C=C([C@H]5O)COC(=O)C=C(C)C)C(=O)O3)C)/C)OC1C	0.09260514474057144	0.0	83	0	BGC0000093:8121;BGC0001694:6590;BGC0000031:3017;BGC0001533:3014
GCA_000373845.KB892543.1.region001	1913	4665	-1	C[C@H]1CC[C@]2(C[C@@H]3C[C@H](O2)C/C=C(\C[C@H](/C=C\CC4COC5[C@@H]4[C@@H](C=C([C@H]5O)COC(=O)C=C(C)C)C(=O)O3)C)/C)OC1C	0.09260514474057144	0.0	83	0	BGC0000093:8274;BGC0001694:6840;BGC0000031:3009;BGC0001533:3006
GCA_000515035.AZXB01000030.1.region001	1913	4665	-1	C[C@H]1CC[C@]2(C[C@@H]3C[C@H](O2)C/C=C(\C[C@H](/C=C\CC4COC5[C@@H]4[C@@H](C=C([C@H]5O)COC(=O)C=C(C)C)C(=O)O3)C)/C)OC1C	0.09260514474057144	0.0	83	0	BGC0000093:8100;BGC0000075:2717
GCA_000375125.KB896404.1.region001	1913	4665	-1	C[C@H]1CC[C@]2(C[C@@H]3C[C@H](O2)C/C=C(\C[C@H](/C=C\CC4COC5[C@@H]4[C@@H](C=C([C@H]5O)COC(=O)C=C(C)C)C(=O)O3)C)/C)OC1C	0.09260514474057144	0.0	83	0	BGC0000093:8110;BGC0001694:6570;BGC0000031:3024;BGC0001533:3021;BGC0000075:2717
CNY679.scaffold00027.region001	1913	4665	-1	C[C@H]1CC[C@]2(C[C@@H]3C[C@H](O2)C/C=C(\C[C@H](/C=C\CC4COC5[C@@H]4[C@@H](C=C([C@H]5O)COC(=O)C=C(C)C)C(=O)O3)C)/C)OC1C	0.09260514474057144	0.0	83	0	BGC0000093:8150;BGC0000031:3019;BGC0001533:3016
CNY694.scaffold00039.region001	1913	4665	-1	C[C@H]1CC[C@]2(C[C@@H]3C[C@H](O2)C/C=C(\C[C@H](/C=C\CC4COC5[C@@H]4[C@@H](C=C([C@H]5O)COC(=O)C=C(C)C)C(=O)O3)C)/C)OC1C	0.09260514474057144	0.0	83	0	BGC0000093:8132;BGC0001694:6502;BGC0000031:2983;BGC0001533:2978
GCA_000373825.KB892473.1.region003	1913	4665	-1	C[C@H]1CC[C@]2(C[C@@H]3C[C@H](O2)C/C=C(\C[C@H](/C=C\CC4COC5[C@@H]4[C@@H](C=C([C@H]5O)COC(=O)C=C(C)C)C(=O)O3)C)/C)OC1C	0.09260514474057144	0.0	83	0	BGC0000093:8114;BGC0001694:6584;BGC0000031:3017;BGC0001533:3014
CNY244.scaffold00019.region001	1913	4665	-1	C[C@H]1CC[C@]2(C[C@@H]3C[C@H](O2)C/C=C(\C[C@H](/C=C\CC4COC5[C@@H]4[C@@H](C=C([C@H]5O)COC(=O)C=C(C)C)C(=O)O3)C)/C)OC1C	0.09260514474057144	0.0	83	0	BGC0000093:6234;BGC0000031:3014;BGC0001533:3006;BGC0000075:2718
CNY230.scaffold00001.region002	1913	4665	-1	C[C@H]1CC[C@]2(C[C@@H]3C[C@H](O2)C/C=C(\C[C@H](/C=C\CC4COC5[C@@H]4[C@@H](C=C([C@H]5O)COC(=O)C=C(C)C)C(=O)O3)C)/C)OC1C	0.09260514474057144	0.0	83	0	BGC0000093:8142;BGC0001694:6623;BGC0000031:3007;BGC0001533:3004
CNS848.scaffold00027.region001	1913	4665	-1	C[C@H]1CC[C@]2(C[C@@H]3C[C@H](O2)C/C=C(\C[C@H](/C=C\CC4COC5[C@@H]4[C@@H](C=C([C@H]5O)COC(=O)C=C(C)C)C(=O)O3)C)/C)OC1C	0.09260514474057144	0.0	83	0	BGC0000093:8130;BGC0001694:6611;BGC0000031:3013;BGC0001533:3010
CNS342.scaffold00018.region001	1913	4665	-1	C[C@H]1CC[C@]2(C[C@@H]3C[C@H](O2)C/C=C(\C[C@H](/C=C\CC4COC5[C@@H]4[C@@H](C=C([C@H]5O)COC(=O)C=C(C)C)C(=O)O3)C)/C)OC1C	0.09260514474057144	0.0	83	0	BGC0000093:7854;BGC0000031:3009;BGC0001533:3006;BGC0000075:2565
CNS325.scaffold00007.region002	1913	4665	-1	C[C@H]1CC[C@]2(C[C@@H]3C[C@H](O2)C/C=C(\C[C@H](/C=C\CC4COC5[C@@H]4[C@@H](C=C([C@H]5O)COC(=O)C=C(C)C)C(=O)O3)C)/C)OC1C	0.09260514474057144	0.0	83	0	BGC0000093:8013;BGC0001694:6443;BGC0000031:3014;BGC0001533:3011;BGC0000075:2680
CNH718.scaffold00026.region001	1913	4665	-1	C[C@H]1CC[C@]2(C[C@@H]3C[C@H](O2)C/C=C(\C[C@H](/C=C\CC4COC5[C@@H]4[C@@H](C=C([C@H]5O)COC(=O)C=C(C)C)C(=O)O3)C)/C)OC1C	0.09260514474057144	0.0	83	0	BGC0000093:8139;BGC0000031:3022;BGC0001533:3019
GCA_000514035.KI911341.1.region002	1913	70312	73	C[C@H]1CC[C@]2(C[C@@H]3C[C@H](O2)C/C=C(\C[C@H](/C=C\CC4COC5[C@@H]4[C@@H](C=C([C@H]5O)COC(=O)C=C(C)C)C(=O)O3)C)/C)OC1C	0.07469257161708844	0.0	83	0	BGC0000093:8148;BGC0001694:6627;BGC0000031:3018;BGC0001533:3015
GCA_000482565.AXVS01000010.1.region002	1913	70312	73	C[C@H]1CC[C@]2(C[C@@H]3C[C@H](O2)C/C=C(\C[C@H](/C=C\CC4COC5[C@@H]4[C@@H](C=C([C@H]5O)COC(=O)C=C(C)C)C(=O)O3)C)/C)OC1C	0.07469257161708844	0.0	83	0	BGC0000093:8126;BGC0001694:6598;BGC0000031:3004;BGC0001533:3001
GCA_000424885.AUKT01000033.1.region001	1913	70312	73	C[C@H]1CC[C@]2(C[C@@H]3C[C@H](O2)C/C=C(\C[C@H](/C=C\CC4COC5[C@@H]4[C@@H](C=C([C@H]5O)COC(=O)C=C(C)C)C(=O)O3)C)/C)OC1C	0.07469257161708844	0.0	83	0	BGC0000093:8130;BGC0001694:6592;BGC0000031:3009;BGC0001533:3006;BGC0000035:1716
GCA_000424745.AUKM01000030.1.region001	1913	70312	73	C[C@H]1CC[C@]2(C[C@@H]3C[C@H](O2)C/C=C(\C[C@H](/C=C\CC4COC5[C@@H]4[C@@H](C=C([C@H]5O)COC(=O)C=C(C)C)C(=O)O3)C)/C)OC1C	0.07469257161708844	0.0	83	0	BGC0000093:8119
CNQ884.scaffold00025.region001	1913	70312	73	C[C@H]1CC[C@]2(C[C@@H]3C[C@H](O2)C/C=C(\C[C@H](/C=C\CC4COC5[C@@H]4[C@@H](C=C([C@H]5O)COC(=O)C=C(C)C)C(=O)O3)C)/C)OC1C	0.07469257161708844	0.0	83	0	BGC0000093:8138;BGC0001694:6604;BGC0000031:3026;BGC0001533:3017
GCA_000380945.KB905516.1.region001	1913	70312	73	C[C@H]1CC[C@]2(C[C@@H]3C[C@H](O2)C/C=C(\C[C@H](/C=C\CC4COC5[C@@H]4[C@@H](C=C([C@H]5O)COC(=O)C=C(C)C)C(=O)O3)C)/C)OC1C	0.07469257161708844	0.0	83	0	BGC0000093:8102;BGC0001694:6582;BGC0000031:3009;BGC0001533:3006;BGC0000075:2724
CNH713.scaffold00002.region001	1913	70312	73	C[C@H]1CC[C@]2(C[C@@H]3C[C@H](O2)C/C=C(\C[C@H](/C=C\CC4COC5[C@@H]4[C@@H](C=C([C@H]5O)COC(=O)C=C(C)C)C(=O)O3)C)/C)OC1C	0.07469257161708844	0.0	83	0	BGC0000093:8156;BGC0001694:6626;BGC0000031:3020;BGC0001533:3017
GCA_000378705.KB905221.1.region001	1913	70312	73	C[C@H]1CC[C@]2(C[C@@H]3C[C@H](O2)C/C=C(\C[C@H](/C=C\CC4COC5[C@@H]4[C@@H](C=C([C@H]5O)COC(=O)C=C(C)C)C(=O)O3)C)/C)OC1C	0.07469257161708844	0.0	83	0	BGC0000093:8100;BGC0000031:3009;BGC0001533:3006;BGC0000075:2723
GCA_000514615.AZWG01000032.1.region001	1913	70312	73	C[C@H]1CC[C@]2(C[C@@H]3C[C@H](O2)C/C=C(\C[C@H](/C=C\CC4COC5[C@@H]4[C@@H](C=C([C@H]5O)COC(=O)C=C(C)C)C(=O)O3)C)/C)OC1C	0.07469257161708844	0.0	83	0	BGC0000093:8097;BGC0001694:6563;BGC0000031:3018;BGC0001533:3015
GCA_000378645.KB900159.1.region001	1913	70312	73	C[C@H]1CC[C@]2(C[C@@H]3C[C@H](O2)C/C=C(\C[C@H](/C=C\CC4COC5[C@@H]4[C@@H](C=C([C@H]5O)COC(=O)C=C(C)C)C(=O)O3)C)/C)OC1C	0.07469257161708844	0.0	83	0	BGC0000093:8125;BGC0000031:3024;BGC0001533:3021
GCA_000514655.AZWI01000029.1.region001	1913	70312	73	C[C@H]1CC[C@]2(C[C@@H]3C[C@H](O2)C/C=C(\C[C@H](/C=C\CC4COC5[C@@H]4[C@@H](C=C([C@H]5O)COC(=O)C=C(C)C)C(=O)O3)C)/C)OC1C	0.07469257161708844	0.0	83	0	BGC0000093:8102;BGC0001694:6517;BGC0000031:2983;BGC0001533:2978
GCA_000377605.KB898424.1.region001	1913	70312	73	C[C@H]1CC[C@]2(C[C@@H]3C[C@H](O2)C/C=C(\C[C@H](/C=C\CC4COC5[C@@H]4[C@@H](C=C([C@H]5O)COC(=O)C=C(C)C)C(=O)O3)C)/C)OC1C	0.07469257161708844	0.0	83	0	BGC0000093:8130;BGC0001694:6608;BGC0000031:3020;BGC0001533:3017
CNS296.scaffold00001.region002	1913	70312	73	C[C@H]1CC[C@]2(C[C@@H]3C[C@H](O2)C/C=C(\C[C@H](/C=C\CC4COC5[C@@H]4[C@@H](C=C([C@H]5O)COC(=O)C=C(C)C)C(=O)O3)C)/C)OC1C	0.07469257161708844	0.0	83	0	BGC0000093:8132;BGC0001694:6591;BGC0000031:3009;BGC0001533:3006
GCA_000375305.KB896967.1.region001	1913	70312	73	C[C@H]1CC[C@]2(C[C@@H]3C[C@H](O2)C/C=C(\C[C@H](/C=C\CC4COC5[C@@H]4[C@@H](C=C([C@H]5O)COC(=O)C=C(C)C)C(=O)O3)C)/C)OC1C	0.07469257161708844	0.0	83	0	BGC0000093:8090;BGC0000031:3008;BGC0001533:3006;BGC0000075:2723
GCA_000375065.KB896175.1.region001	1913	70312	73	C[C@H]1CC[C@]2(C[C@@H]3C[C@H](O2)C/C=C(\C[C@H](/C=C\CC4COC5[C@@H]4[C@@H](C=C([C@H]5O)COC(=O)C=C(C)C)C(=O)O3)C)/C)OC1C	0.07469257161708844	0.0	83	0	BGC0000093:8088;BGC0001694:6571;BGC0000031:3015;BGC0001533:3013;BGC0000075:2717
GCA_000375185.KB896715.1.region001	1913	70312	73	C[C@H]1CC[C@]2(C[C@@H]3C[C@H](O2)C/C=C(\C[C@H](/C=C\CC4COC5[C@@H]4[C@@H](C=C([C@H]5O)COC(=O)C=C(C)C)C(=O)O3)C)/C)OC1C	0.07469257161708844	0.0	83	0	BGC0000093:8109;BGC0001694:6586;BGC0000031:3025;BGC0001533:3016;BGC0000075:2725
GCA_000375205.KB896631.1.region001	1913	70312	73	C[C@H]1CC[C@]2(C[C@@H]3C[C@H](O2)C/C=C(\C[C@H](/C=C\CC4COC5[C@@H]4[C@@H](C=C([C@H]5O)COC(=O)C=C(C)C)C(=O)O3)C)/C)OC1C	0.07469257161708844	0.0	83	0	BGC0000093:8116;BGC0001694:6595;BGC0000031:3007;BGC0001533:3004
GCA_000515015.AZXA01000014.1.region002	1913	70312	73	C[C@H]1CC[C@]2(C[C@@H]3C[C@H](O2)C/C=C(\C[C@H](/C=C\CC4COC5[C@@H]4[C@@H](C=C([C@H]5O)COC(=O)C=C(C)C)C(=O)O3)C)/C)OC1C	0.07469257161708844	0.0	83	0	BGC0000093:8314;BGC0001694:6857;BGC0000031:3017;BGC0001533:3014
GCA_000514955.AZWX01000010.1.region002	1913	70312	73	C[C@H]1CC[C@]2(C[C@@H]3C[C@H](O2)C/C=C(\C[C@H](/C=C\CC4COC5[C@@H]4[C@@H](C=C([C@H]5O)COC(=O)C=C(C)C)C(=O)O3)C)/C)OC1C	0.07469257161708844	0.0	83	0	BGC0000093:8162;BGC0001694:6662;BGC0000031:3026;BGC0001533:3023
GCA_000375145.KB896482.1.region001	1913	70312	73	C[C@H]1CC[C@]2(C[C@@H]3C[C@H](O2)C/C=C(\C[C@H](/C=C\CC4COC5[C@@H]4[C@@H](C=C([C@H]5O)COC(=O)C=C(C)C)C(=O)O3)C)/C)OC1C	0.07469257161708844	0.0	83	0	BGC0000093:8093;BGC0001694:6550;BGC0000031:3007;BGC0001533:3004;BGC0000075:2714
GCA_000514895.AZWU01000031.1.region001	1913	70312	73	C[C@H]1CC[C@]2(C[C@@H]3C[C@H](O2)C/C=C(\C[C@H](/C=C\CC4COC5[C@@H]4[C@@H](C=C([C@H]5O)COC(=O)C=C(C)C)C(=O)O3)C)/C)OC1C	0.07469257161708844	0.0	83	0	BGC0000093:8131;BGC0001694:6630;BGC0000031:3013;BGC0001533:3011
GCA_000375165.KB896546.1.region001	1913	70312	73	C[C@H]1CC[C@]2(C[C@@H]3C[C@H](O2)C/C=C(\C[C@H](/C=C\CC4COC5[C@@H]4[C@@H](C=C([C@H]5O)COC(=O)C=C(C)C)C(=O)O3)C)/C)OC1C	0.07469257161708844	0.0	83	0	BGC0000093:8111;BGC0001694:6577;BGC0000031:3005;BGC0001533:3003;BGC0000075:2724
GCA_000515135.AZXG01000016.1.region002	1913	70312	73	C[C@H]1CC[C@]2(C[C@@H]3C[C@H](O2)C/C=C(\C[C@H](/C=C\CC4COC5[C@@H]4[C@@H](C=C([C@H]5O)COC(=O)C=C(C)C)C(=O)O3)C)/C)OC1C	0.07469257161708844	0.0	83	0	BGC0000093:8121;BGC0001694:6590;BGC0000031:3017;BGC0001533:3014
GCA_000373845.KB892543.1.region001	1913	70312	73	C[C@H]1CC[C@]2(C[C@@H]3C[C@H](O2)C/C=C(\C[C@H](/C=C\CC4COC5[C@@H]4[C@@H](C=C([C@H]5O)COC(=O)C=C(C)C)C(=O)O3)C)/C)OC1C	0.07469257161708844	0.0	83	0	BGC0000093:8274;BGC0001694:6840;BGC0000031:3009;BGC0001533:3006
GCA_000515035.AZXB01000030.1.region001	1913	70312	73	C[C@H]1CC[C@]2(C[C@@H]3C[C@H](O2)C/C=C(\C[C@H](/C=C\CC4COC5[C@@H]4[C@@H](C=C([C@H]5O)COC(=O)C=C(C)C)C(=O)O3)C)/C)OC1C	0.07469257161708844	0.0	83	0	BGC0000093:8100;BGC0000075:2717
GCA_000375125.KB896404.1.region001	1913	70312	73	C[C@H]1CC[C@]2(C[C@@H]3C[C@H](O2)C/C=C(\C[C@H](/C=C\CC4COC5[C@@H]4[C@@H](C=C([C@H]5O)COC(=O)C=C(C)C)C(=O)O3)C)/C)OC1C	0.07469257161708844	0.0	83	0	BGC0000093:8110;BGC0001694:6570;BGC0000031:3024;BGC0001533:3021;BGC0000075:2717
CNY679.scaffold00027.region001	1913	70312	73	C[C@H]1CC[C@]2(C[C@@H]3C[C@H](O2)C/C=C(\C[C@H](/C=C\CC4COC5[C@@H]4[C@@H](C=C([C@H]5O)COC(=O)C=C(C)C)C(=O)O3)C)/C)OC1C	0.07469257161708844	0.0	83	0	BGC0000093:8150;BGC0000031:3019;BGC0001533:3016
CNY694.scaffold00039.region001	1913	70312	73	C[C@H]1CC[C@]2(C[C@@H]3C[C@H](O2)C/C=C(\C[C@H](/C=C\CC4COC5[C@@H]4[C@@H](C=C([C@H]5O)COC(=O)C=C(C)C)C(=O)O3)C)/C)OC1C	0.07469257161708844	0.0	83	0	BGC0000093:8132;BGC0001694:6502;BGC0000031:2983;BGC0001533:2978
GCA_000373825.KB892473.1.region003	1913	70312	73	C[C@H]1CC[C@]2(C[C@@H]3C[C@H](O2)C/C=C(\C[C@H](/C=C\CC4COC5[C@@H]4[C@@H](C=C([C@H]5O)COC(=O)C=C(C)C)C(=O)O3)C)/C)OC1C	0.07469257161708844	0.0	83	0	BGC0000093:8114;BGC0001694:6584;BGC0000031:3017;BGC0001533:3014
CNY244.scaffold00019.region001	1913	70312	73	C[C@H]1CC[C@]2(C[C@@H]3C[C@H](O2)C/C=C(\C[C@H](/C=C\CC4COC5[C@@H]4[C@@H](C=C([C@H]5O)COC(=O)C=C(C)C)C(=O)O3)C)/C)OC1C	0.07469257161708844	0.0	83	0	BGC0000093:6234;BGC0000031:3014;BGC0001533:3006;BGC0000075:2718
CNY230.scaffold00001.region002	1913	70312	73	C[C@H]1CC[C@]2(C[C@@H]3C[C@H](O2)C/C=C(\C[C@H](/C=C\CC4COC5[C@@H]4[C@@H](C=C([C@H]5O)COC(=O)C=C(C)C)C(=O)O3)C)/C)OC1C	0.07469257161708844	0.0	83	0	BGC0000093:8142;BGC0001694:6623;BGC0000031:3007;BGC0001533:3004
CNS848.scaffold00027.region001	1913	70312	73	C[C@H]1CC[C@]2(C[C@@H]3C[C@H](O2)C/C=C(\C[C@H](/C=C\CC4COC5[C@@H]4[C@@H](C=C([C@H]5O)COC(=O)C=C(C)C)C(=O)O3)C)/C)OC1C	0.07469257161708844	0.0	83	0	BGC0000093:8130;BGC0001694:6611;BGC0000031:3013;BGC0001533:3010
CNS342.scaffold00018.region001	1913	70312	73	C[C@H]1CC[C@]2(C[C@@H]3C[C@H](O2)C/C=C(\C[C@H](/C=C\CC4COC5[C@@H]4[C@@H](C=C([C@H]5O)COC(=O)C=C(C)C)C(=O)O3)C)/C)OC1C	0.07469257161708844	0.0	83	0	BGC0000093:7854;BGC0000031:3009;BGC0001533:3006;BGC0000075:2565
CNS325.scaffold00007.region002	1913	70312	73	C[C@H]1CC[C@]2(C[C@@H]3C[C@H](O2)C/C=C(\C[C@H](/C=C\CC4COC5[C@@H]4[C@@H](C=C([C@H]5O)COC(=O)C=C(C)C)C(=O)O3)C)/C)OC1C	0.07469257161708844	0.0	83	0	BGC0000093:8013;BGC0001694:6443;BGC0000031:3014;BGC0001533:3011;BGC0000075:2680
CNH718.scaffold00026.region001	1913	70312	73	C[C@H]1CC[C@]2(C[C@@H]3C[C@H](O2)C/C=C(\C[C@H](/C=C\CC4COC5[C@@H]4[C@@H](C=C([C@H]5O)COC(=O)C=C(C)C)C(=O)O3)C)/C)OC1C	0.07469257161708844	0.0	83	0	BGC0000093:8139;BGC0000031:3022;BGC0001533:3019
GCA_000514035.KI911341.1.region002	1913	11241	-1	C[C@H]1CC[C@]2(C[C@@H]3C[C@H](O2)C/C=C(\C[C@H](/C=C\CC4COC5[C@@H]4[C@@H](C=C([C@H]5O)COC(=O)C=C(C)C)C(=O)O3)C)/C)OC1C	0.06928376438773946	0.0	83	0	BGC0000093:8148;BGC0001694:6627;BGC0000031:3018;BGC0001533:3015
GCA_000482565.AXVS01000010.1.region002	1913	11241	-1	C[C@H]1CC[C@]2(C[C@@H]3C[C@H](O2)C/C=C(\C[C@H](/C=C\CC4COC5[C@@H]4[C@@H](C=C([C@H]5O)COC(=O)C=C(C)C)C(=O)O3)C)/C)OC1C	0.06928376438773946	0.0	83	0	BGC0000093:8126;BGC0001694:6598;BGC0000031:3004;BGC0001533:3001
GCA_000424885.AUKT01000033.1.region001	1913	11241	-1	C[C@H]1CC[C@]2(C[C@@H]3C[C@H](O2)C/C=C(\C[C@H](/C=C\CC4COC5[C@@H]4[C@@H](C=C([C@H]5O)COC(=O)C=C(C)C)C(=O)O3)C)/C)OC1C	0.06928376438773946	0.0	83	0	BGC0000093:8130;BGC0001694:6592;BGC0000031:3009;BGC0001533:3006;BGC0000035:1716
GCA_000424745.AUKM01000030.1.region001	1913	11241	-1	C[C@H]1CC[C@]2(C[C@@H]3C[C@H](O2)C/C=C(\C[C@H](/C=C\CC4COC5[C@@H]4[C@@H](C=C([C@H]5O)COC(=O)C=C(C)C)C(=O)O3)C)/C)OC1C	0.06928376438773946	0.0	83	0	BGC0000093:8119
CNQ884.scaffold00025.region001	1913	11241	-1	C[C@H]1CC[C@]2(C[C@@H]3C[C@H](O2)C/C=C(\C[C@H](/C=C\CC4COC5[C@@H]4[C@@H](C=C([C@H]5O)COC(=O)C=C(C)C)C(=O)O3)C)/C)OC1C	0.06928376438773946	0.0	83	0	BGC0000093:8138;BGC0001694:6604;BGC0000031:3026;BGC0001533:3017
GCA_000380945.KB905516.1.region001	1913	11241	-1	C[C@H]1CC[C@]2(C[C@@H]3C[C@H](O2)C/C=C(\C[C@H](/C=C\CC4COC5[C@@H]4[C@@H](C=C([C@H]5O)COC(=O)C=C(C)C)C(=O)O3)C)/C)OC1C	0.06928376438773946	0.0	83	0	BGC0000093:8102;BGC0001694:6582;BGC0000031:3009;BGC0001533:3006;BGC0000075:2724
CNH713.scaffold00002.region001	1913	11241	-1	C[C@H]1CC[C@]2(C[C@@H]3C[C@H](O2)C/C=C(\C[C@H](/C=C\CC4COC5[C@@H]4[C@@H](C=C([C@H]5O)COC(=O)C=C(C)C)C(=O)O3)C)/C)OC1C	0.06928376438773946	0.0	83	0	BGC0000093:8156;BGC0001694:6626;BGC0000031:3020;BGC0001533:3017
GCA_000378705.KB905221.1.region001	1913	11241	-1	C[C@H]1CC[C@]2(C[C@@H]3C[C@H](O2)C/C=C(\C[C@H](/C=C\CC4COC5[C@@H]4[C@@H](C=C([C@H]5O)COC(=O)C=C(C)C)C(=O)O3)C)/C)OC1C	0.06928376438773946	0.0	83	0	BGC0000093:8100;BGC0000031:3009;BGC0001533:3006;BGC0000075:2723
GCA_000514615.AZWG01000032.1.region001	1913	11241	-1	C[C@H]1CC[C@]2(C[C@@H]3C[C@H](O2)C/C=C(\C[C@H](/C=C\CC4COC5[C@@H]4[C@@H](C=C([C@H]5O)COC(=O)C=C(C)C)C(=O)O3)C)/C)OC1C	0.06928376438773946	0.0	83	0	BGC0000093:8097;BGC0001694:6563;BGC0000031:3018;BGC0001533:3015
GCA_000378645.KB900159.1.region001	1913	11241	-1	C[C@H]1CC[C@]2(C[C@@H]3C[C@H](O2)C/C=C(\C[C@H](/C=C\CC4COC5[C@@H]4[C@@H](C=C([C@H]5O)COC(=O)C=C(C)C)C(=O)O3)C)/C)OC1C	0.06928376438773946	0.0	83	0	BGC0000093:8125;BGC0000031:3024;BGC0001533:3021
GCA_000514655.AZWI01000029.1.region001	1913	11241	-1	C[C@H]1CC[C@]2(C[C@@H]3C[C@H](O2)C/C=C(\C[C@H](/C=C\CC4COC5[C@@H]4[C@@H](C=C([C@H]5O)COC(=O)C=C(C)C)C(=O)O3)C)/C)OC1C	0.06928376438773946	0.0	83	0	BGC0000093:8102;BGC0001694:6517;BGC0000031:2983;BGC0001533:2978
GCA_000377605.KB898424.1.region001	1913	11241	-1	C[C@H]1CC[C@]2(C[C@@H]3C[C@H](O2)C/C=C(\C[C@H](/C=C\CC4COC5[C@@H]4[C@@H](C=C([C@H]5O)COC(=O)C=C(C)C)C(=O)O3)C)/C)OC1C	0.06928376438773946	0.0	83	0	BGC0000093:8130;BGC0001694:6608;BGC0000031:3020;BGC0001533:3017
CNS296.scaffold00001.region002	1913	11241	-1	C[C@H]1CC[C@]2(C[C@@H]3C[C@H](O2)C/C=C(\C[C@H](/C=C\CC4COC5[C@@H]4[C@@H](C=C([C@H]5O)COC(=O)C=C(C)C)C(=O)O3)C)/C)OC1C	0.06928376438773946	0.0	83	0	BGC0000093:8132;BGC0001694:6591;BGC0000031:3009;BGC0001533:3006
GCA_000375305.KB896967.1.region001	1913	11241	-1	C[C@H]1CC[C@]2(C[C@@H]3C[C@H](O2)C/C=C(\C[C@H](/C=C\CC4COC5[C@@H]4[C@@H](C=C([C@H]5O)COC(=O)C=C(C)C)C(=O)O3)C)/C)OC1C	0.06928376438773946	0.0	83	0	BGC0000093:8090;BGC0000031:3008;BGC0001533:3006;BGC0000075:2723
GCA_000375065.KB896175.1.region001	1913	11241	-1	C[C@H]1CC[C@]2(C[C@@H]3C[C@H](O2)C/C=C(\C[C@H](/C=C\CC4COC5[C@@H]4[C@@H](C=C([C@H]5O)COC(=O)C=C(C)C)C(=O)O3)C)/C)OC1C	0.06928376438773946	0.0	83	0	BGC0000093:8088;BGC0001694:6571;BGC0000031:3015;BGC0001533:3013;BGC0000075:2717
GCA_000375185.KB896715.1.region001	1913	11241	-1	C[C@H]1CC[C@]2(C[C@@H]3C[C@H](O2)C/C=C(\C[C@H](/C=C\CC4COC5[C@@H]4[C@@H](C=C([C@H]5O)COC(=O)C=C(C)C)C(=O)O3)C)/C)OC1C	0.06928376438773946	0.0	83	0	BGC0000093:8109;BGC0001694:6586;BGC0000031:3025;BGC0001533:3016;BGC0000075:2725
GCA_000375205.KB896631.1.region001	1913	11241	-1	C[C@H]1CC[C@]2(C[C@@H]3C[C@H](O2)C/C=C(\C[C@H](/C=C\CC4COC5[C@@H]4[C@@H](C=C([C@H]5O)COC(=O)C=C(C)C)C(=O)O3)C)/C)OC1C	0.06928376438773946	0.0	83	0	BGC0000093:8116;BGC0001694:6595;BGC0000031:3007;BGC0001533:3004
GCA_000515015.AZXA01000014.1.region002	1913	11241	-1	C[C@H]1CC[C@]2(C[C@@H]3C[C@H](O2)C/C=C(\C[C@H](/C=C\CC4COC5[C@@H]4[C@@H](C=C([C@H]5O)COC(=O)C=C(C)C)C(=O)O3)C)/C)OC1C	0.06928376438773946	0.0	83	0	BGC0000093:8314;BGC0001694:6857;BGC0000031:3017;BGC0001533:3014
GCA_000514955.AZWX01000010.1.region002	1913	11241	-1	C[C@H]1CC[C@]2(C[C@@H]3C[C@H](O2)C/C=C(\C[C@H](/C=C\CC4COC5[C@@H]4[C@@H](C=C([C@H]5O)COC(=O)C=C(C)C)C(=O)O3)C)/C)OC1C	0.06928376438773946	0.0	83	0	BGC0000093:8162;BGC0001694:6662;BGC0000031:3026;BGC0001533:3023
GCA_000375145.KB896482.1.region001	1913	11241	-1	C[C@H]1CC[C@]2(C[C@@H]3C[C@H](O2)C/C=C(\C[C@H](/C=C\CC4COC5[C@@H]4[C@@H](C=C([C@H]5O)COC(=O)C=C(C)C)C(=O)O3)C)/C)OC1C	0.06928376438773946	0.0	83	0	BGC0000093:8093;BGC0001694:6550;BGC0000031:3007;BGC0001533:3004;BGC0000075:2714
GCA_000514895.AZWU01000031.1.region001	1913	11241	-1	C[C@H]1CC[C@]2(C[C@@H]3C[C@H](O2)C/C=C(\C[C@H](/C=C\CC4COC5[C@@H]4[C@@H](C=C([C@H]5O)COC(=O)C=C(C)C)C(=O)O3)C)/C)OC1C	0.06928376438773946	0.0	83	0	BGC0000093:8131;BGC0001694:6630;BGC0000031:3013;BGC0001533:3011
GCA_000375165.KB896546.1.region001	1913	11241	-1	C[C@H]1CC[C@]2(C[C@@H]3C[C@H](O2)C/C=C(\C[C@H](/C=C\CC4COC5[C@@H]4[C@@H](C=C([C@H]5O)COC(=O)C=C(C)C)C(=O)O3)C)/C)OC1C	0.06928376438773946	0.0	83	0	BGC0000093:8111;BGC0001694:6577;BGC0000031:3005;BGC0001533:3003;BGC0000075:2724
GCA_000515135.AZXG01000016.1.region002	1913	11241	-1	C[C@H]1CC[C@]2(C[C@@H]3C[C@H](O2)C/C=C(\C[C@H](/C=C\CC4COC5[C@@H]4[C@@H](C=C([C@H]5O)COC(=O)C=C(C)C)C(=O)O3)C)/C)OC1C	0.06928376438773946	0.0	83	0	BGC0000093:8121;BGC0001694:6590;BGC0000031:3017;BGC0001533:3014
GCA_000373845.KB892543.1.region001	1913	11241	-1	C[C@H]1CC[C@]2(C[C@@H]3C[C@H](O2)C/C=C(\C[C@H](/C=C\CC4COC5[C@@H]4[C@@H](C=C([C@H]5O)COC(=O)C=C(C)C)C(=O)O3)C)/C)OC1C	0.06928376438773946	0.0	83	0	BGC0000093:8274;BGC0001694:6840;BGC0000031:3009;BGC0001533:3006
GCA_000515035.AZXB01000030.1.region001	1913	11241	-1	C[C@H]1CC[C@]2(C[C@@H]3C[C@H](O2)C/C=C(\C[C@H](/C=C\CC4COC5[C@@H]4[C@@H](C=C([C@H]5O)COC(=O)C=C(C)C)C(=O)O3)C)/C)OC1C	0.06928376438773946	0.0	83	0	BGC0000093:8100;BGC0000075:2717
GCA_000375125.KB896404.1.region001	1913	11241	-1	C[C@H]1CC[C@]2(C[C@@H]3C[C@H](O2)C/C=C(\C[C@H](/C=C\CC4COC5[C@@H]4[C@@H](C=C([C@H]5O)COC(=O)C=C(C)C)C(=O)O3)C)/C)OC1C	0.06928376438773946	0.0	83	0	BGC0000093:8110;BGC0001694:6570;BGC0000031:3024;BGC0001533:3021;BGC0000075:2717
CNY679.scaffold00027.region001	1913	11241	-1	C[C@H]1CC[C@]2(C[C@@H]3C[C@H](O2)C/C=C(\C[C@H](/C=C\CC4COC5[C@@H]4[C@@H](C=C([C@H]5O)COC(=O)C=C(C)C)C(=O)O3)C)/C)OC1C	0.06928376438773946	0.0	83	0	BGC0000093:8150;BGC0000031:3019;BGC0001533:3016
CNY694.scaffold00039.region001	1913	11241	-1	C[C@H]1CC[C@]2(C[C@@H]3C[C@H](O2)C/C=C(\C[C@H](/C=C\CC4COC5[C@@H]4[C@@H](C=C([C@H]5O)COC(=O)C=C(C)C)C(=O)O3)C)/C)OC1C	0.06928376438773946	0.0	83	0	BGC0000093:8132;BGC0001694:6502;BGC0000031:2983;BGC0001533:2978
GCA_000373825.KB892473.1.region003	1913	11241	-1	C[C@H]1CC[C@]2(C[C@@H]3C[C@H](O2)C/C=C(\C[C@H](/C=C\CC4COC5[C@@H]4[C@@H](C=C([C@H]5O)COC(=O)C=C(C)C)C(=O)O3)C)/C)OC1C	0.06928376438773946	0.0	83	0	BGC0000093:8114;BGC0001694:6584;BGC0000031:3017;BGC0001533:3014
CNY244.scaffold00019.region001	1913	11241	-1	C[C@H]1CC[C@]2(C[C@@H]3C[C@H](O2)C/C=C(\C[C@H](/C=C\CC4COC5[C@@H]4[C@@H](C=C([C@H]5O)COC(=O)C=C(C)C)C(=O)O3)C)/C)OC1C	0.06928376438773946	0.0	83	0	BGC0000093:6234;BGC0000031:3014;BGC0001533:3006;BGC0000075:2718
CNY230.scaffold00001.region002	1913	11241	-1	C[C@H]1CC[C@]2(C[C@@H]3C[C@H](O2)C/C=C(\C[C@H](/C=C\CC4COC5[C@@H]4[C@@H](C=C([C@H]5O)COC(=O)C=C(C)C)C(=O)O3)C)/C)OC1C	0.06928376438773946	0.0	83	0	BGC0000093:8142;BGC0001694:6623;BGC0000031:3007;BGC0001533:3004
CNS848.scaffold00027.region001	1913	11241	-1	C[C@H]1CC[C@]2(C[C@@H]3C[C@H](O2)C/C=C(\C[C@H](/C=C\CC4COC5[C@@H]4[C@@H](C=C([C@H]5O)COC(=O)C=C(C)C)C(=O)O3)C)/C)OC1C	0.06928376438773946	0.0	83	0	BGC0000093:8130;BGC0001694:6611;BGC0000031:3013;BGC0001533:3010
CNS342.scaffold00018.region001	1913	11241	-1	C[C@H]1CC[C@]2(C[C@@H]3C[C@H](O2)C/C=C(\C[C@H](/C=C\CC4COC5[C@@H]4[C@@H](C=C([C@H]5O)COC(=O)C=C(C)C)C(=O)O3)C)/C)OC1C	0.06928376438773946	0.0	83	0	BGC0000093:7854;BGC0000031:3009;BGC0001533:3006;BGC0000075:2565
CNS325.scaffold00007.region002	1913	11241	-1	C[C@H]1CC[C@]2(C[C@@H]3C[C@H](O2)C/C=C(\C[C@H](/C=C\CC4COC5[C@@H]4[C@@H](C=C([C@H]5O)COC(=O)C=C(C)C)C(=O)O3)C)/C)OC1C	0.06928376438773946	0.0	83	0	BGC0000093:8013;BGC0001694:6443;BGC0000031:3014;BGC0001533:3011;BGC0000075:2680
CNH718.scaffold00026.region001	1913	11241	-1	C[C@H]1CC[C@]2(C[C@@H]3C[C@H](O2)C/C=C(\C[C@H](/C=C\CC4COC5[C@@H]4[C@@H](C=C([C@H]5O)COC(=O)C=C(C)C)C(=O)O3)C)/C)OC1C	0.06928376438773946	0.0	83	0	BGC0000093:8139;BGC0000031:3022;BGC0001533:3019
GCA_000514035.KI911341.1.region002	1913	57571	105	C[C@H]1CC[C@]2(C[C@@H]3C[C@H](O2)C/C=C(\C[C@H](/C=C\CC4COC5[C@@H]4[C@@H](C=C([C@H]5O)COC(=O)C=C(C)C)C(=O)O3)C)/C)OC1C	0.06969767171191463	0.0	83	0	BGC0000093:8148;BGC0001694:6627;BGC0000031:3018;BGC0001533:3015
GCA_000482565.AXVS01000010.1.region002	1913	57571	105	C[C@H]1CC[C@]2(C[C@@H]3C[C@H](O2)C/C=C(\C[C@H](/C=C\CC4COC5[C@@H]4[C@@H](C=C([C@H]5O)COC(=O)C=C(C)C)C(=O)O3)C)/C)OC1C	0.06969767171191463	0.0	83	0	BGC0000093:8126;BGC0001694:6598;BGC0000031:3004;BGC0001533:3001
GCA_000424885.AUKT01000033.1.region001	1913	57571	105	C[C@H]1CC[C@]2(C[C@@H]3C[C@H](O2)C/C=C(\C[C@H](/C=C\CC4COC5[C@@H]4[C@@H](C=C([C@H]5O)COC(=O)C=C(C)C)C(=O)O3)C)/C)OC1C	0.06969767171191463	0.0	83	0	BGC0000093:8130;BGC0001694:6592;BGC0000031:3009;BGC0001533:3006;BGC0000035:1716
GCA_000424745.AUKM01000030.1.region001	1913	57571	105	C[C@H]1CC[C@]2(C[C@@H]3C[C@H](O2)C/C=C(\C[C@H](/C=C\CC4COC5[C@@H]4[C@@H](C=C([C@H]5O)COC(=O)C=C(C)C)C(=O)O3)C)/C)OC1C	0.06969767171191463	0.0	83	0	BGC0000093:8119
CNQ884.scaffold00025.region001	1913	57571	105	C[C@H]1CC[C@]2(C[C@@H]3C[C@H](O2)C/C=C(\C[C@H](/C=C\CC4COC5[C@@H]4[C@@H](C=C([C@H]5O)COC(=O)C=C(C)C)C(=O)O3)C)/C)OC1C	0.06969767171191463	0.0	83	0	BGC0000093:8138;BGC0001694:6604;BGC0000031:3026;BGC0001533:3017
GCA_000380945.KB905516.1.region001	1913	57571	105	C[C@H]1CC[C@]2(C[C@@H]3C[C@H](O2)C/C=C(\C[C@H](/C=C\CC4COC5[C@@H]4[C@@H](C=C([C@H]5O)COC(=O)C=C(C)C)C(=O)O3)C)/C)OC1C	0.06969767171191463	0.0	83	0	BGC0000093:8102;BGC0001694:6582;BGC0000031:3009;BGC0001533:3006;BGC0000075:2724
CNH713.scaffold00002.region001	1913	57571	105	C[C@H]1CC[C@]2(C[C@@H]3C[C@H](O2)C/C=C(\C[C@H](/C=C\CC4COC5[C@@H]4[C@@H](C=C([C@H]5O)COC(=O)C=C(C)C)C(=O)O3)C)/C)OC1C	0.06969767171191463	0.0	83	0	BGC0000093:8156;BGC0001694:6626;BGC0000031:3020;BGC0001533:3017
GCA_000378705.KB905221.1.region001	1913	57571	105	C[C@H]1CC[C@]2(C[C@@H]3C[C@H](O2)C/C=C(\C[C@H](/C=C\CC4COC5[C@@H]4[C@@H](C=C([C@H]5O)COC(=O)C=C(C)C)C(=O)O3)C)/C)OC1C	0.06969767171191463	0.0	83	0	BGC0000093:8100;BGC0000031:3009;BGC0001533:3006;BGC0000075:2723
GCA_000514615.AZWG01000032.1.region001	1913	57571	105	C[C@H]1CC[C@]2(C[C@@H]3C[C@H](O2)C/C=C(\C[C@H](/C=C\CC4COC5[C@@H]4[C@@H](C=C([C@H]5O)COC(=O)C=C(C)C)C(=O)O3)C)/C)OC1C	0.06969767171191463	0.0	83	0	BGC0000093:8097;BGC0001694:6563;BGC0000031:3018;BGC0001533:3015
GCA_000378645.KB900159.1.region001	1913	57571	105	C[C@H]1CC[C@]2(C[C@@H]3C[C@H](O2)C/C=C(\C[C@H](/C=C\CC4COC5[C@@H]4[C@@H](C=C([C@H]5O)COC(=O)C=C(C)C)C(=O)O3)C)/C)OC1C	0.06969767171191463	0.0	83	0	BGC0000093:8125;BGC0000031:3024;BGC0001533:3021
GCA_000514655.AZWI01000029.1.region001	1913	57571	105	C[C@H]1CC[C@]2(C[C@@H]3C[C@H](O2)C/C=C(\C[C@H](/C=C\CC4COC5[C@@H]4[C@@H](C=C([C@H]5O)COC(=O)C=C(C)C)C(=O)O3)C)/C)OC1C	0.06969767171191463	0.0	83	0	BGC0000093:8102;BGC0001694:6517;BGC0000031:2983;BGC0001533:2978
GCA_000377605.KB898424.1.region001	1913	57571	105	C[C@H]1CC[C@]2(C[C@@H]3C[C@H](O2)C/C=C(\C[C@H](/C=C\CC4COC5[C@@H]4[C@@H](C=C([C@H]5O)COC(=O)C=C(C)C)C(=O)O3)C)/C)OC1C	0.06969767171191463	0.0	83	0	BGC0000093:8130;BGC0001694:6608;BGC0000031:3020;BGC0001533:3017
CNS296.scaffold00001.region002	1913	57571	105	C[C@H]1CC[C@]2(C[C@@H]3C[C@H](O2)C/C=C(\C[C@H](/C=C\CC4COC5[C@@H]4[C@@H](C=C([C@H]5O)COC(=O)C=C(C)C)C(=O)O3)C)/C)OC1C	0.06969767171191463	0.0	83	0	BGC0000093:8132;BGC0001694:6591;BGC0000031:3009;BGC0001533:3006
GCA_000375305.KB896967.1.region001	1913	57571	105	C[C@H]1CC[C@]2(C[C@@H]3C[C@H](O2)C/C=C(\C[C@H](/C=C\CC4COC5[C@@H]4[C@@H](C=C([C@H]5O)COC(=O)C=C(C)C)C(=O)O3)C)/C)OC1C	0.06969767171191463	0.0	83	0	BGC0000093:8090;BGC0000031:3008;BGC0001533:3006;BGC0000075:2723
GCA_000375065.KB896175.1.region001	1913	57571	105	C[C@H]1CC[C@]2(C[C@@H]3C[C@H](O2)C/C=C(\C[C@H](/C=C\CC4COC5[C@@H]4[C@@H](C=C([C@H]5O)COC(=O)C=C(C)C)C(=O)O3)C)/C)OC1C	0.06969767171191463	0.0	83	0	BGC0000093:8088;BGC0001694:6571;BGC0000031:3015;BGC0001533:3013;BGC0000075:2717
GCA_000375185.KB896715.1.region001	1913	57571	105	C[C@H]1CC[C@]2(C[C@@H]3C[C@H](O2)C/C=C(\C[C@H](/C=C\CC4COC5[C@@H]4[C@@H](C=C([C@H]5O)COC(=O)C=C(C)C)C(=O)O3)C)/C)OC1C	0.06969767171191463	0.0	83	0	BGC0000093:8109;BGC0001694:6586;BGC0000031:3025;BGC0001533:3016;BGC0000075:2725
GCA_000375205.KB896631.1.region001	1913	57571	105	C[C@H]1CC[C@]2(C[C@@H]3C[C@H](O2)C/C=C(\C[C@H](/C=C\CC4COC5[C@@H]4[C@@H](C=C([C@H]5O)COC(=O)C=C(C)C)C(=O)O3)C)/C)OC1C	0.06969767171191463	0.0	83	0	BGC0000093:8116;BGC0001694:6595;BGC0000031:3007;BGC0001533:3004
GCA_000515015.AZXA01000014.1.region002	1913	57571	105	C[C@H]1CC[C@]2(C[C@@H]3C[C@H](O2)C/C=C(\C[C@H](/C=C\CC4COC5[C@@H]4[C@@H](C=C([C@H]5O)COC(=O)C=C(C)C)C(=O)O3)C)/C)OC1C	0.06969767171191463	0.0	83	0	BGC0000093:8314;BGC0001694:6857;BGC0000031:3017;BGC0001533:3014
GCA_000514955.AZWX01000010.1.region002	1913	57571	105	C[C@H]1CC[C@]2(C[C@@H]3C[C@H](O2)C/C=C(\C[C@H](/C=C\CC4COC5[C@@H]4[C@@H](C=C([C@H]5O)COC(=O)C=C(C)C)C(=O)O3)C)/C)OC1C	0.06969767171191463	0.0	83	0	BGC0000093:8162;BGC0001694:6662;BGC0000031:3026;BGC0001533:3023
GCA_000375145.KB896482.1.region001	1913	57571	105	C[C@H]1CC[C@]2(C[C@@H]3C[C@H](O2)C/C=C(\C[C@H](/C=C\CC4COC5[C@@H]4[C@@H](C=C([C@H]5O)COC(=O)C=C(C)C)C(=O)O3)C)/C)OC1C	0.06969767171191463	0.0	83	0	BGC0000093:8093;BGC0001694:6550;BGC0000031:3007;BGC0001533:3004;BGC0000075:2714
GCA_000514895.AZWU01000031.1.region001	1913	57571	105	C[C@H]1CC[C@]2(C[C@@H]3C[C@H](O2)C/C=C(\C[C@H](/C=C\CC4COC5[C@@H]4[C@@H](C=C([C@H]5O)COC(=O)C=C(C)C)C(=O)O3)C)/C)OC1C	0.06969767171191463	0.0	83	0	BGC0000093:8131;BGC0001694:6630;BGC0000031:3013;BGC0001533:3011
GCA_000375165.KB896546.1.region001	1913	57571	105	C[C@H]1CC[C@]2(C[C@@H]3C[C@H](O2)C/C=C(\C[C@H](/C=C\CC4COC5[C@@H]4[C@@H](C=C([C@H]5O)COC(=O)C=C(C)C)C(=O)O3)C)/C)OC1C	0.06969767171191463	0.0	83	0	BGC0000093:8111;BGC0001694:6577;BGC0000031:3005;BGC0001533:3003;BGC0000075:2724
GCA_000515135.AZXG01000016.1.region002	1913	57571	105	C[C@H]1CC[C@]2(C[C@@H]3C[C@H](O2)C/C=C(\C[C@H](/C=C\CC4COC5[C@@H]4[C@@H](C=C([C@H]5O)COC(=O)C=C(C)C)C(=O)O3)C)/C)OC1C	0.06969767171191463	0.0	83	0	BGC0000093:8121;BGC0001694:6590;BGC0000031:3017;BGC0001533:3014
GCA_000373845.KB892543.1.region001	1913	57571	105	C[C@H]1CC[C@]2(C[C@@H]3C[C@H](O2)C/C=C(\C[C@H](/C=C\CC4COC5[C@@H]4[C@@H](C=C([C@H]5O)COC(=O)C=C(C)C)C(=O)O3)C)/C)OC1C	0.06969767171191463	0.0	83	0	BGC0000093:8274;BGC0001694:6840;BGC0000031:3009;BGC0001533:3006
GCA_000515035.AZXB01000030.1.region001	1913	57571	105	C[C@H]1CC[C@]2(C[C@@H]3C[C@H](O2)C/C=C(\C[C@H](/C=C\CC4COC5[C@@H]4[C@@H](C=C([C@H]5O)COC(=O)C=C(C)C)C(=O)O3)C)/C)OC1C	0.06969767171191463	0.0	83	0	BGC0000093:8100;BGC0000075:2717
GCA_000375125.KB896404.1.region001	1913	57571	105	C[C@H]1CC[C@]2(C[C@@H]3C[C@H](O2)C/C=C(\C[C@H](/C=C\CC4COC5[C@@H]4[C@@H](C=C([C@H]5O)COC(=O)C=C(C)C)C(=O)O3)C)/C)OC1C	0.06969767171191463	0.0	83	0	BGC0000093:8110;BGC0001694:6570;BGC0000031:3024;BGC0001533:3021;BGC0000075:2717
CNY679.scaffold00027.region001	1913	57571	105	C[C@H]1CC[C@]2(C[C@@H]3C[C@H](O2)C/C=C(\C[C@H](/C=C\CC4COC5[C@@H]4[C@@H](C=C([C@H]5O)COC(=O)C=C(C)C)C(=O)O3)C)/C)OC1C	0.06969767171191463	0.0	83	0	BGC0000093:8150;BGC0000031:3019;BGC0001533:3016
CNY694.scaffold00039.region001	1913	57571	105	C[C@H]1CC[C@]2(C[C@@H]3C[C@H](O2)C/C=C(\C[C@H](/C=C\CC4COC5[C@@H]4[C@@H](C=C([C@H]5O)COC(=O)C=C(C)C)C(=O)O3)C)/C)OC1C	0.06969767171191463	0.0	83	0	BGC0000093:8132;BGC0001694:6502;BGC0000031:2983;BGC0001533:2978
GCA_000373825.KB892473.1.region003	1913	57571	105	C[C@H]1CC[C@]2(C[C@@H]3C[C@H](O2)C/C=C(\C[C@H](/C=C\CC4COC5[C@@H]4[C@@H](C=C([C@H]5O)COC(=O)C=C(C)C)C(=O)O3)C)/C)OC1C	0.06969767171191463	0.0	83	0	BGC0000093:8114;BGC0001694:6584;BGC0000031:3017;BGC0001533:3014
CNY244.scaffold00019.region001	1913	57571	105	C[C@H]1CC[C@]2(C[C@@H]3C[C@H](O2)C/C=C(\C[C@H](/C=C\CC4COC5[C@@H]4[C@@H](C=C([C@H]5O)COC(=O)C=C(C)C)C(=O)O3)C)/C)OC1C	0.06969767171191463	0.0	83	0	BGC0000093:6234;BGC0000031:3014;BGC0001533:3006;BGC0000075:2718
CNY230.scaffold00001.region002	1913	57571	105	C[C@H]1CC[C@]2(C[C@@H]3C[C@H](O2)C/C=C(\C[C@H](/C=C\CC4COC5[C@@H]4[C@@H](C=C([C@H]5O)COC(=O)C=C(C)C)C(=O)O3)C)/C)OC1C	0.06969767171191463	0.0	83	0	BGC0000093:8142;BGC0001694:6623;BGC0000031:3007;BGC0001533:3004
CNS848.scaffold00027.region001	1913	57571	105	C[C@H]1CC[C@]2(C[C@@H]3C[C@H](O2)C/C=C(\C[C@H](/C=C\CC4COC5[C@@H]4[C@@H](C=C([C@H]5O)COC(=O)C=C(C)C)C(=O)O3)C)/C)OC1C	0.06969767171191463	0.0	83	0	BGC0000093:8130;BGC0001694:6611;BGC0000031:3013;BGC0001533:3010
CNS342.scaffold00018.region001	1913	57571	105	C[C@H]1CC[C@]2(C[C@@H]3C[C@H](O2)C/C=C(\C[C@H](/C=C\CC4COC5[C@@H]4[C@@H](C=C([C@H]5O)COC(=O)C=C(C)C)C(=O)O3)C)/C)OC1C	0.06969767171191463	0.0	83	0	BGC0000093:7854;BGC0000031:3009;BGC0001533:3006;BGC0000075:2565
CNS325.scaffold00007.region002	1913	57571	105	C[C@H]1CC[C@]2(C[C@@H]3C[C@H](O2)C/C=C(\C[C@H](/C=C\CC4COC5[C@@H]4[C@@H](C=C([C@H]5O)COC(=O)C=C(C)C)C(=O)O3)C)/C)OC1C	0.06969767171191463	0.0	83	0	BGC0000093:8013;BGC0001694:6443;BGC0000031:3014;BGC0001533:3011;BGC0000075:2680
CNH718.scaffold00026.region001	1913	57571	105	C[C@H]1CC[C@]2(C[C@@H]3C[C@H](O2)C/C=C(\C[C@H](/C=C\CC4COC5[C@@H]4[C@@H](C=C([C@H]5O)COC(=O)C=C(C)C)C(=O)O3)C)/C)OC1C	0.06969767171191463	0.0	83	0	BGC0000093:8139;BGC0000031:3022;BGC0001533:3019
GCA_000514035.KI911341.1.region002	1913	22375	110	C[C@H]1CC[C@]2(C[C@@H]3C[C@H](O2)C/C=C(\C[C@H](/C=C\CC4COC5[C@@H]4[C@@H](C=C([C@H]5O)COC(=O)C=C(C)C)C(=O)O3)C)/C)OC1C	0.07338310359967208	0.0	83	0	BGC0000093:8148;BGC0001694:6627;BGC0000031:3018;BGC0001533:3015
GCA_000482565.AXVS01000010.1.region002	1913	22375	110	C[C@H]1CC[C@]2(C[C@@H]3C[C@H](O2)C/C=C(\C[C@H](/C=C\CC4COC5[C@@H]4[C@@H](C=C([C@H]5O)COC(=O)C=C(C)C)C(=O)O3)C)/C)OC1C	0.07338310359967208	0.0	83	0	BGC0000093:8126;BGC0001694:6598;BGC0000031:3004;BGC0001533:3001
GCA_000424885.AUKT01000033.1.region001	1913	22375	110	C[C@H]1CC[C@]2(C[C@@H]3C[C@H](O2)C/C=C(\C[C@H](/C=C\CC4COC5[C@@H]4[C@@H](C=C([C@H]5O)COC(=O)C=C(C)C)C(=O)O3)C)/C)OC1C	0.07338310359967208	0.0	83	0	BGC0000093:8130;BGC0001694:6592;BGC0000031:3009;BGC0001533:3006;BGC0000035:1716
GCA_000424745.AUKM01000030.1.region001	1913	22375	110	C[C@H]1CC[C@]2(C[C@@H]3C[C@H](O2)C/C=C(\C[C@H](/C=C\CC4COC5[C@@H]4[C@@H](C=C([C@H]5O)COC(=O)C=C(C)C)C(=O)O3)C)/C)OC1C	0.07338310359967208	0.0	83	0	BGC0000093:8119
CNQ884.scaffold00025.region001	1913	22375	110	C[C@H]1CC[C@]2(C[C@@H]3C[C@H](O2)C/C=C(\C[C@H](/C=C\CC4COC5[C@@H]4[C@@H](C=C([C@H]5O)COC(=O)C=C(C)C)C(=O)O3)C)/C)OC1C	0.07338310359967208	0.0	83	0	BGC0000093:8138;BGC0001694:6604;BGC0000031:3026;BGC0001533:3017
GCA_000380945.KB905516.1.region001	1913	22375	110	C[C@H]1CC[C@]2(C[C@@H]3C[C@H](O2)C/C=C(\C[C@H](/C=C\CC4COC5[C@@H]4[C@@H](C=C([C@H]5O)COC(=O)C=C(C)C)C(=O)O3)C)/C)OC1C	0.07338310359967208	0.0	83	0	BGC0000093:8102;BGC0001694:6582;BGC0000031:3009;BGC0001533:3006;BGC0000075:2724
CNH713.scaffold00002.region001	1913	22375	110	C[C@H]1CC[C@]2(C[C@@H]3C[C@H](O2)C/C=C(\C[C@H](/C=C\CC4COC5[C@@H]4[C@@H](C=C([C@H]5O)COC(=O)C=C(C)C)C(=O)O3)C)/C)OC1C	0.07338310359967208	0.0	83	0	BGC0000093:8156;BGC0001694:6626;BGC0000031:3020;BGC0001533:3017
GCA_000378705.KB905221.1.region001	1913	22375	110	C[C@H]1CC[C@]2(C[C@@H]3C[C@H](O2)C/C=C(\C[C@H](/C=C\CC4COC5[C@@H]4[C@@H](C=C([C@H]5O)COC(=O)C=C(C)C)C(=O)O3)C)/C)OC1C	0.07338310359967208	0.0	83	0	BGC0000093:8100;BGC0000031:3009;BGC0001533:3006;BGC0000075:2723
GCA_000514615.AZWG01000032.1.region001	1913	22375	110	C[C@H]1CC[C@]2(C[C@@H]3C[C@H](O2)C/C=C(\C[C@H](/C=C\CC4COC5[C@@H]4[C@@H](C=C([C@H]5O)COC(=O)C=C(C)C)C(=O)O3)C)/C)OC1C	0.07338310359967208	0.0	83	0	BGC0000093:8097;BGC0001694:6563;BGC0000031:3018;BGC0001533:3015
GCA_000378645.KB900159.1.region001	1913	22375	110	C[C@H]1CC[C@]2(C[C@@H]3C[C@H](O2)C/C=C(\C[C@H](/C=C\CC4COC5[C@@H]4[C@@H](C=C([C@H]5O)COC(=O)C=C(C)C)C(=O)O3)C)/C)OC1C	0.07338310359967208	0.0	83	0	BGC0000093:8125;BGC0000031:3024;BGC0001533:3021
GCA_000514655.AZWI01000029.1.region001	1913	22375	110	C[C@H]1CC[C@]2(C[C@@H]3C[C@H](O2)C/C=C(\C[C@H](/C=C\CC4COC5[C@@H]4[C@@H](C=C([C@H]5O)COC(=O)C=C(C)C)C(=O)O3)C)/C)OC1C	0.07338310359967208	0.0	83	0	BGC0000093:8102;BGC0001694:6517;BGC0000031:2983;BGC0001533:2978
GCA_000377605.KB898424.1.region001	1913	22375	110	C[C@H]1CC[C@]2(C[C@@H]3C[C@H](O2)C/C=C(\C[C@H](/C=C\CC4COC5[C@@H]4[C@@H](C=C([C@H]5O)COC(=O)C=C(C)C)C(=O)O3)C)/C)OC1C	0.07338310359967208	0.0	83	0	BGC0000093:8130;BGC0001694:6608;BGC0000031:3020;BGC0001533:3017
CNS296.scaffold00001.region002	1913	22375	110	C[C@H]1CC[C@]2(C[C@@H]3C[C@H](O2)C/C=C(\C[C@H](/C=C\CC4COC5[C@@H]4[C@@H](C=C([C@H]5O)COC(=O)C=C(C)C)C(=O)O3)C)/C)OC1C	0.07338310359967208	0.0	83	0	BGC0000093:8132;BGC0001694:6591;BGC0000031:3009;BGC0001533:3006
GCA_000375305.KB896967.1.region001	1913	22375	110	C[C@H]1CC[C@]2(C[C@@H]3C[C@H](O2)C/C=C(\C[C@H](/C=C\CC4COC5[C@@H]4[C@@H](C=C([C@H]5O)COC(=O)C=C(C)C)C(=O)O3)C)/C)OC1C	0.07338310359967208	0.0	83	0	BGC0000093:8090;BGC0000031:3008;BGC0001533:3006;BGC0000075:2723
GCA_000375065.KB896175.1.region001	1913	22375	110	C[C@H]1CC[C@]2(C[C@@H]3C[C@H](O2)C/C=C(\C[C@H](/C=C\CC4COC5[C@@H]4[C@@H](C=C([C@H]5O)COC(=O)C=C(C)C)C(=O)O3)C)/C)OC1C	0.07338310359967208	0.0	83	0	BGC0000093:8088;BGC0001694:6571;BGC0000031:3015;BGC0001533:3013;BGC0000075:2717
GCA_000375185.KB896715.1.region001	1913	22375	110	C[C@H]1CC[C@]2(C[C@@H]3C[C@H](O2)C/C=C(\C[C@H](/C=C\CC4COC5[C@@H]4[C@@H](C=C([C@H]5O)COC(=O)C=C(C)C)C(=O)O3)C)/C)OC1C	0.07338310359967208	0.0	83	0	BGC0000093:8109;BGC0001694:6586;BGC0000031:3025;BGC0001533:3016;BGC0000075:2725
GCA_000375205.KB896631.1.region001	1913	22375	110	C[C@H]1CC[C@]2(C[C@@H]3C[C@H](O2)C/C=C(\C[C@H](/C=C\CC4COC5[C@@H]4[C@@H](C=C([C@H]5O)COC(=O)C=C(C)C)C(=O)O3)C)/C)OC1C	0.07338310359967208	0.0	83	0	BGC0000093:8116;BGC0001694:6595;BGC0000031:3007;BGC0001533:3004
GCA_000515015.AZXA01000014.1.region002	1913	22375	110	C[C@H]1CC[C@]2(C[C@@H]3C[C@H](O2)C/C=C(\C[C@H](/C=C\CC4COC5[C@@H]4[C@@H](C=C([C@H]5O)COC(=O)C=C(C)C)C(=O)O3)C)/C)OC1C	0.07338310359967208	0.0	83	0	BGC0000093:8314;BGC0001694:6857;BGC0000031:3017;BGC0001533:3014
GCA_000514955.AZWX01000010.1.region002	1913	22375	110	C[C@H]1CC[C@]2(C[C@@H]3C[C@H](O2)C/C=C(\C[C@H](/C=C\CC4COC5[C@@H]4[C@@H](C=C([C@H]5O)COC(=O)C=C(C)C)C(=O)O3)C)/C)OC1C	0.07338310359967208	0.0	83	0	BGC0000093:8162;BGC0001694:6662;BGC0000031:3026;BGC0001533:3023
GCA_000375145.KB896482.1.region001	1913	22375	110	C[C@H]1CC[C@]2(C[C@@H]3C[C@H](O2)C/C=C(\C[C@H](/C=C\CC4COC5[C@@H]4[C@@H](C=C([C@H]5O)COC(=O)C=C(C)C)C(=O)O3)C)/C)OC1C	0.07338310359967208	0.0	83	0	BGC0000093:8093;BGC0001694:6550;BGC0000031:3007;BGC0001533:3004;BGC0000075:2714
GCA_000514895.AZWU01000031.1.region001	1913	22375	110	C[C@H]1CC[C@]2(C[C@@H]3C[C@H](O2)C/C=C(\C[C@H](/C=C\CC4COC5[C@@H]4[C@@H](C=C([C@H]5O)COC(=O)C=C(C)C)C(=O)O3)C)/C)OC1C	0.07338310359967208	0.0	83	0	BGC0000093:8131;BGC0001694:6630;BGC0000031:3013;BGC0001533:3011
GCA_000375165.KB896546.1.region001	1913	22375	110	C[C@H]1CC[C@]2(C[C@@H]3C[C@H](O2)C/C=C(\C[C@H](/C=C\CC4COC5[C@@H]4[C@@H](C=C([C@H]5O)COC(=O)C=C(C)C)C(=O)O3)C)/C)OC1C	0.07338310359967208	0.0	83	0	BGC0000093:8111;BGC0001694:6577;BGC0000031:3005;BGC0001533:3003;BGC0000075:2724
GCA_000515135.AZXG01000016.1.region002	1913	22375	110	C[C@H]1CC[C@]2(C[C@@H]3C[C@H](O2)C/C=C(\C[C@H](/C=C\CC4COC5[C@@H]4[C@@H](C=C([C@H]5O)COC(=O)C=C(C)C)C(=O)O3)C)/C)OC1C	0.07338310359967208	0.0	83	0	BGC0000093:8121;BGC0001694:6590;BGC0000031:3017;BGC0001533:3014
GCA_000373845.KB892543.1.region001	1913	22375	110	C[C@H]1CC[C@]2(C[C@@H]3C[C@H](O2)C/C=C(\C[C@H](/C=C\CC4COC5[C@@H]4[C@@H](C=C([C@H]5O)COC(=O)C=C(C)C)C(=O)O3)C)/C)OC1C	0.07338310359967208	0.0	83	0	BGC0000093:8274;BGC0001694:6840;BGC0000031:3009;BGC0001533:3006
GCA_000515035.AZXB01000030.1.region001	1913	22375	110	C[C@H]1CC[C@]2(C[C@@H]3C[C@H](O2)C/C=C(\C[C@H](/C=C\CC4COC5[C@@H]4[C@@H](C=C([C@H]5O)COC(=O)C=C(C)C)C(=O)O3)C)/C)OC1C	0.07338310359967208	0.0	83	0	BGC0000093:8100;BGC0000075:2717
GCA_000375125.KB896404.1.region001	1913	22375	110	C[C@H]1CC[C@]2(C[C@@H]3C[C@H](O2)C/C=C(\C[C@H](/C=C\CC4COC5[C@@H]4[C@@H](C=C([C@H]5O)COC(=O)C=C(C)C)C(=O)O3)C)/C)OC1C	0.07338310359967208	0.0	83	0	BGC0000093:8110;BGC0001694:6570;BGC0000031:3024;BGC0001533:3021;BGC0000075:2717
CNY679.scaffold00027.region001	1913	22375	110	C[C@H]1CC[C@]2(C[C@@H]3C[C@H](O2)C/C=C(\C[C@H](/C=C\CC4COC5[C@@H]4[C@@H](C=C([C@H]5O)COC(=O)C=C(C)C)C(=O)O3)C)/C)OC1C	0.07338310359967208	0.0	83	0	BGC0000093:8150;BGC0000031:3019;BGC0001533:3016
CNY694.scaffold00039.region001	1913	22375	110	C[C@H]1CC[C@]2(C[C@@H]3C[C@H](O2)C/C=C(\C[C@H](/C=C\CC4COC5[C@@H]4[C@@H](C=C([C@H]5O)COC(=O)C=C(C)C)C(=O)O3)C)/C)OC1C	0.07338310359967208	0.0	83	0	BGC0000093:8132;BGC0001694:6502;BGC0000031:2983;BGC0001533:2978
GCA_000373825.KB892473.1.region003	1913	22375	110	C[C@H]1CC[C@]2(C[C@@H]3C[C@H](O2)C/C=C(\C[C@H](/C=C\CC4COC5[C@@H]4[C@@H](C=C([C@H]5O)COC(=O)C=C(C)C)C(=O)O3)C)/C)OC1C	0.07338310359967208	0.0	83	0	BGC0000093:8114;BGC0001694:6584;BGC0000031:3017;BGC0001533:3014
CNY244.scaffold00019.region001	1913	22375	110	C[C@H]1CC[C@]2(C[C@@H]3C[C@H](O2)C/C=C(\C[C@H](/C=C\CC4COC5[C@@H]4[C@@H](C=C([C@H]5O)COC(=O)C=C(C)C)C(=O)O3)C)/C)OC1C	0.07338310359967208	0.0	83	0	BGC0000093:6234;BGC0000031:3014;BGC0001533:3006;BGC0000075:2718
CNY230.scaffold00001.region002	1913	22375	110	C[C@H]1CC[C@]2(C[C@@H]3C[C@H](O2)C/C=C(\C[C@H](/C=C\CC4COC5[C@@H]4[C@@H](C=C([C@H]5O)COC(=O)C=C(C)C)C(=O)O3)C)/C)OC1C	0.07338310359967208	0.0	83	0	BGC0000093:8142;BGC0001694:6623;BGC0000031:3007;BGC0001533:3004
CNS848.scaffold00027.region001	1913	22375	110	C[C@H]1CC[C@]2(C[C@@H]3C[C@H](O2)C/C=C(\C[C@H](/C=C\CC4COC5[C@@H]4[C@@H](C=C([C@H]5O)COC(=O)C=C(C)C)C(=O)O3)C)/C)OC1C	0.07338310359967208	0.0	83	0	BGC0000093:8130;BGC0001694:6611;BGC0000031:3013;BGC0001533:3010
CNS342.scaffold00018.region001	1913	22375	110	C[C@H]1CC[C@]2(C[C@@H]3C[C@H](O2)C/C=C(\C[C@H](/C=C\CC4COC5[C@@H]4[C@@H](C=C([C@H]5O)COC(=O)C=C(C)C)C(=O)O3)C)/C)OC1C	0.07338310359967208	0.0	83	0	BGC0000093:7854;BGC0000031:3009;BGC0001533:3006;BGC0000075:2565
CNS325.scaffold00007.region002	1913	22375	110	C[C@H]1CC[C@]2(C[C@@H]3C[C@H](O2)C/C=C(\C[C@H](/C=C\CC4COC5[C@@H]4[C@@H](C=C([C@H]5O)COC(=O)C=C(C)C)C(=O)O3)C)/C)OC1C	0.07338310359967208	0.0	83	0	BGC0000093:8013;BGC0001694:6443;BGC0000031:3014;BGC0001533:3011;BGC0000075:2680
CNH718.scaffold00026.region001	1913	22375	110	C[C@H]1CC[C@]2(C[C@@H]3C[C@H](O2)C/C=C(\C[C@H](/C=C\CC4COC5[C@@H]4[C@@H](C=C([C@H]5O)COC(=O)C=C(C)C)C(=O)O3)C)/C)OC1C	0.07338310359967208	0.0	83	0	BGC0000093:8139;BGC0000031:3022;BGC0001533:3019
GCA_000514035.KI911341.1.region002	1913	41466	112	C[C@H]1CC[C@]2(C[C@@H]3C[C@H](O2)C/C=C(\C[C@H](/C=C\CC4COC5[C@@H]4[C@@H](C=C([C@H]5O)COC(=O)C=C(C)C)C(=O)O3)C)/C)OC1C	0.08087163060009182	0.0	83	0	BGC0000093:8148;BGC0001694:6627;BGC0000031:3018;BGC0001533:3015
GCA_000482565.AXVS01000010.1.region002	1913	41466	112	C[C@H]1CC[C@]2(C[C@@H]3C[C@H](O2)C/C=C(\C[C@H](/C=C\CC4COC5[C@@H]4[C@@H](C=C([C@H]5O)COC(=O)C=C(C)C)C(=O)O3)C)/C)OC1C	0.08087163060009182	0.0	83	0	BGC0000093:8126;BGC0001694:6598;BGC0000031:3004;BGC0001533:3001
GCA_000424885.AUKT01000033.1.region001	1913	41466	112	C[C@H]1CC[C@]2(C[C@@H]3C[C@H](O2)C/C=C(\C[C@H](/C=C\CC4COC5[C@@H]4[C@@H](C=C([C@H]5O)COC(=O)C=C(C)C)C(=O)O3)C)/C)OC1C	0.08087163060009182	0.0	83	0	BGC0000093:8130;BGC0001694:6592;BGC0000031:3009;BGC0001533:3006;BGC0000035:1716
GCA_000424745.AUKM01000030.1.region001	1913	41466	112	C[C@H]1CC[C@]2(C[C@@H]3C[C@H](O2)C/C=C(\C[C@H](/C=C\CC4COC5[C@@H]4[C@@H](C=C([C@H]5O)COC(=O)C=C(C)C)C(=O)O3)C)/C)OC1C	0.08087163060009182	0.0	83	0	BGC0000093:8119
CNQ884.scaffold00025.region001	1913	41466	112	C[C@H]1CC[C@]2(C[C@@H]3C[C@H](O2)C/C=C(\C[C@H](/C=C\CC4COC5[C@@H]4[C@@H](C=C([C@H]5O)COC(=O)C=C(C)C)C(=O)O3)C)/C)OC1C	0.08087163060009182	0.0	83	0	BGC0000093:8138;BGC0001694:6604;BGC0000031:3026;BGC0001533:3017
GCA_000380945.KB905516.1.region001	1913	41466	112	C[C@H]1CC[C@]2(C[C@@H]3C[C@H](O2)C/C=C(\C[C@H](/C=C\CC4COC5[C@@H]4[C@@H](C=C([C@H]5O)COC(=O)C=C(C)C)C(=O)O3)C)/C)OC1C	0.08087163060009182	0.0	83	0	BGC0000093:8102;BGC0001694:6582;BGC0000031:3009;BGC0001533:3006;BGC0000075:2724
CNH713.scaffold00002.region001	1913	41466	112	C[C@H]1CC[C@]2(C[C@@H]3C[C@H](O2)C/C=C(\C[C@H](/C=C\CC4COC5[C@@H]4[C@@H](C=C([C@H]5O)COC(=O)C=C(C)C)C(=O)O3)C)/C)OC1C	0.08087163060009182	0.0	83	0	BGC0000093:8156;BGC0001694:6626;BGC0000031:3020;BGC0001533:3017
GCA_000378705.KB905221.1.region001	1913	41466	112	C[C@H]1CC[C@]2(C[C@@H]3C[C@H](O2)C/C=C(\C[C@H](/C=C\CC4COC5[C@@H]4[C@@H](C=C([C@H]5O)COC(=O)C=C(C)C)C(=O)O3)C)/C)OC1C	0.08087163060009182	0.0	83	0	BGC0000093:8100;BGC0000031:3009;BGC0001533:3006;BGC0000075:2723
GCA_000514615.AZWG01000032.1.region001	1913	41466	112	C[C@H]1CC[C@]2(C[C@@H]3C[C@H](O2)C/C=C(\C[C@H](/C=C\CC4COC5[C@@H]4[C@@H](C=C([C@H]5O)COC(=O)C=C(C)C)C(=O)O3)C)/C)OC1C	0.08087163060009182	0.0	83	0	BGC0000093:8097;BGC0001694:6563;BGC0000031:3018;BGC0001533:3015
GCA_000378645.KB900159.1.region001	1913	41466	112	C[C@H]1CC[C@]2(C[C@@H]3C[C@H](O2)C/C=C(\C[C@H](/C=C\CC4COC5[C@@H]4[C@@H](C=C([C@H]5O)COC(=O)C=C(C)C)C(=O)O3)C)/C)OC1C	0.08087163060009182	0.0	83	0	BGC0000093:8125;BGC0000031:3024;BGC0001533:3021
GCA_000514655.AZWI01000029.1.region001	1913	41466	112	C[C@H]1CC[C@]2(C[C@@H]3C[C@H](O2)C/C=C(\C[C@H](/C=C\CC4COC5[C@@H]4[C@@H](C=C([C@H]5O)COC(=O)C=C(C)C)C(=O)O3)C)/C)OC1C	0.08087163060009182	0.0	83	0	BGC0000093:8102;BGC0001694:6517;BGC0000031:2983;BGC0001533:2978
GCA_000377605.KB898424.1.region001	1913	41466	112	C[C@H]1CC[C@]2(C[C@@H]3C[C@H](O2)C/C=C(\C[C@H](/C=C\CC4COC5[C@@H]4[C@@H](C=C([C@H]5O)COC(=O)C=C(C)C)C(=O)O3)C)/C)OC1C	0.08087163060009182	0.0	83	0	BGC0000093:8130;BGC0001694:6608;BGC0000031:3020;BGC0001533:3017
CNS296.scaffold00001.region002	1913	41466	112	C[C@H]1CC[C@]2(C[C@@H]3C[C@H](O2)C/C=C(\C[C@H](/C=C\CC4COC5[C@@H]4[C@@H](C=C([C@H]5O)COC(=O)C=C(C)C)C(=O)O3)C)/C)OC1C	0.08087163060009182	0.0	83	0	BGC0000093:8132;BGC0001694:6591;BGC0000031:3009;BGC0001533:3006
GCA_000375305.KB896967.1.region001	1913	41466	112	C[C@H]1CC[C@]2(C[C@@H]3C[C@H](O2)C/C=C(\C[C@H](/C=C\CC4COC5[C@@H]4[C@@H](C=C([C@H]5O)COC(=O)C=C(C)C)C(=O)O3)C)/C)OC1C	0.08087163060009182	0.0	83	0	BGC0000093:8090;BGC0000031:3008;BGC0001533:3006;BGC0000075:2723
GCA_000375065.KB896175.1.region001	1913	41466	112	C[C@H]1CC[C@]2(C[C@@H]3C[C@H](O2)C/C=C(\C[C@H](/C=C\CC4COC5[C@@H]4[C@@H](C=C([C@H]5O)COC(=O)C=C(C)C)C(=O)O3)C)/C)OC1C	0.08087163060009182	0.0	83	0	BGC0000093:8088;BGC0001694:6571;BGC0000031:3015;BGC0001533:3013;BGC0000075:2717
GCA_000375185.KB896715.1.region001	1913	41466	112	C[C@H]1CC[C@]2(C[C@@H]3C[C@H](O2)C/C=C(\C[C@H](/C=C\CC4COC5[C@@H]4[C@@H](C=C([C@H]5O)COC(=O)C=C(C)C)C(=O)O3)C)/C)OC1C	0.08087163060009182	0.0	83	0	BGC0000093:8109;BGC0001694:6586;BGC0000031:3025;BGC0001533:3016;BGC0000075:2725
GCA_000375205.KB896631.1.region001	1913	41466	112	C[C@H]1CC[C@]2(C[C@@H]3C[C@H](O2)C/C=C(\C[C@H](/C=C\CC4COC5[C@@H]4[C@@H](C=C([C@H]5O)COC(=O)C=C(C)C)C(=O)O3)C)/C)OC1C	0.08087163060009182	0.0	83	0	BGC0000093:8116;BGC0001694:6595;BGC0000031:3007;BGC0001533:3004
GCA_000515015.AZXA01000014.1.region002	1913	41466	112	C[C@H]1CC[C@]2(C[C@@H]3C[C@H](O2)C/C=C(\C[C@H](/C=C\CC4COC5[C@@H]4[C@@H](C=C([C@H]5O)COC(=O)C=C(C)C)C(=O)O3)C)/C)OC1C	0.08087163060009182	0.0	83	0	BGC0000093:8314;BGC0001694:6857;BGC0000031:3017;BGC0001533:3014
GCA_000514955.AZWX01000010.1.region002	1913	41466	112	C[C@H]1CC[C@]2(C[C@@H]3C[C@H](O2)C/C=C(\C[C@H](/C=C\CC4COC5[C@@H]4[C@@H](C=C([C@H]5O)COC(=O)C=C(C)C)C(=O)O3)C)/C)OC1C	0.08087163060009182	0.0	83	0	BGC0000093:8162;BGC0001694:6662;BGC0000031:3026;BGC0001533:3023
GCA_000375145.KB896482.1.region001	1913	41466	112	C[C@H]1CC[C@]2(C[C@@H]3C[C@H](O2)C/C=C(\C[C@H](/C=C\CC4COC5[C@@H]4[C@@H](C=C([C@H]5O)COC(=O)C=C(C)C)C(=O)O3)C)/C)OC1C	0.08087163060009182	0.0	83	0	BGC0000093:8093;BGC0001694:6550;BGC0000031:3007;BGC0001533:3004;BGC0000075:2714
GCA_000514895.AZWU01000031.1.region001	1913	41466	112	C[C@H]1CC[C@]2(C[C@@H]3C[C@H](O2)C/C=C(\C[C@H](/C=C\CC4COC5[C@@H]4[C@@H](C=C([C@H]5O)COC(=O)C=C(C)C)C(=O)O3)C)/C)OC1C	0.08087163060009182	0.0	83	0	BGC0000093:8131;BGC0001694:6630;BGC0000031:3013;BGC0001533:3011
GCA_000375165.KB896546.1.region001	1913	41466	112	C[C@H]1CC[C@]2(C[C@@H]3C[C@H](O2)C/C=C(\C[C@H](/C=C\CC4COC5[C@@H]4[C@@H](C=C([C@H]5O)COC(=O)C=C(C)C)C(=O)O3)C)/C)OC1C	0.08087163060009182	0.0	83	0	BGC0000093:8111;BGC0001694:6577;BGC0000031:3005;BGC0001533:3003;BGC0000075:2724
GCA_000515135.AZXG01000016.1.region002	1913	41466	112	C[C@H]1CC[C@]2(C[C@@H]3C[C@H](O2)C/C=C(\C[C@H](/C=C\CC4COC5[C@@H]4[C@@H](C=C([C@H]5O)COC(=O)C=C(C)C)C(=O)O3)C)/C)OC1C	0.08087163060009182	0.0	83	0	BGC0000093:8121;BGC0001694:6590;BGC0000031:3017;BGC0001533:3014
GCA_000373845.KB892543.1.region001	1913	41466	112	C[C@H]1CC[C@]2(C[C@@H]3C[C@H](O2)C/C=C(\C[C@H](/C=C\CC4COC5[C@@H]4[C@@H](C=C([C@H]5O)COC(=O)C=C(C)C)C(=O)O3)C)/C)OC1C	0.08087163060009182	0.0	83	0	BGC0000093:8274;BGC0001694:6840;BGC0000031:3009;BGC0001533:3006
GCA_000515035.AZXB01000030.1.region001	1913	41466	112	C[C@H]1CC[C@]2(C[C@@H]3C[C@H](O2)C/C=C(\C[C@H](/C=C\CC4COC5[C@@H]4[C@@H](C=C([C@H]5O)COC(=O)C=C(C)C)C(=O)O3)C)/C)OC1C	0.08087163060009182	0.0	83	0	BGC0000093:8100;BGC0000075:2717
GCA_000375125.KB896404.1.region001	1913	41466	112	C[C@H]1CC[C@]2(C[C@@H]3C[C@H](O2)C/C=C(\C[C@H](/C=C\CC4COC5[C@@H]4[C@@H](C=C([C@H]5O)COC(=O)C=C(C)C)C(=O)O3)C)/C)OC1C	0.08087163060009182	0.0	83	0	BGC0000093:8110;BGC0001694:6570;BGC0000031:3024;BGC0001533:3021;BGC0000075:2717
CNY679.scaffold00027.region001	1913	41466	112	C[C@H]1CC[C@]2(C[C@@H]3C[C@H](O2)C/C=C(\C[C@H](/C=C\CC4COC5[C@@H]4[C@@H](C=C([C@H]5O)COC(=O)C=C(C)C)C(=O)O3)C)/C)OC1C	0.08087163060009182	0.0	83	0	BGC0000093:8150;BGC0000031:3019;BGC0001533:3016
CNY694.scaffold00039.region001	1913	41466	112	C[C@H]1CC[C@]2(C[C@@H]3C[C@H](O2)C/C=C(\C[C@H](/C=C\CC4COC5[C@@H]4[C@@H](C=C([C@H]5O)COC(=O)C=C(C)C)C(=O)O3)C)/C)OC1C	0.08087163060009182	0.0	83	0	BGC0000093:8132;BGC0001694:6502;BGC0000031:2983;BGC0001533:2978
GCA_000373825.KB892473.1.region003	1913	41466	112	C[C@H]1CC[C@]2(C[C@@H]3C[C@H](O2)C/C=C(\C[C@H](/C=C\CC4COC5[C@@H]4[C@@H](C=C([C@H]5O)COC(=O)C=C(C)C)C(=O)O3)C)/C)OC1C	0.08087163060009182	0.0	83	0	BGC0000093:8114;BGC0001694:6584;BGC0000031:3017;BGC0001533:3014
CNY244.scaffold00019.region001	1913	41466	112	C[C@H]1CC[C@]2(C[C@@H]3C[C@H](O2)C/C=C(\C[C@H](/C=C\CC4COC5[C@@H]4[C@@H](C=C([C@H]5O)COC(=O)C=C(C)C)C(=O)O3)C)/C)OC1C	0.08087163060009182	0.0	83	0	BGC0000093:6234;BGC0000031:3014;BGC0001533:3006;BGC0000075:2718
CNY230.scaffold00001.region002	1913	41466	112	C[C@H]1CC[C@]2(C[C@@H]3C[C@H](O2)C/C=C(\C[C@H](/C=C\CC4COC5[C@@H]4[C@@H](C=C([C@H]5O)COC(=O)C=C(C)C)C(=O)O3)C)/C)OC1C	0.08087163060009182	0.0	83	0	BGC0000093:8142;BGC0001694:6623;BGC0000031:3007;BGC0001533:3004
CNS848.scaffold00027.region001	1913	41466	112	C[C@H]1CC[C@]2(C[C@@H]3C[C@H](O2)C/C=C(\C[C@H](/C=C\CC4COC5[C@@H]4[C@@H](C=C([C@H]5O)COC(=O)C=C(C)C)C(=O)O3)C)/C)OC1C	0.08087163060009182	0.0	83	0	BGC0000093:8130;BGC0001694:6611;BGC0000031:3013;BGC0001533:3010
CNS342.scaffold00018.region001	1913	41466	112	C[C@H]1CC[C@]2(C[C@@H]3C[C@H](O2)C/C=C(\C[C@H](/C=C\CC4COC5[C@@H]4[C@@H](C=C([C@H]5O)COC(=O)C=C(C)C)C(=O)O3)C)/C)OC1C	0.08087163060009182	0.0	83	0	BGC0000093:7854;BGC0000031:3009;BGC0001533:3006;BGC0000075:2565
CNS325.scaffold00007.region002	1913	41466	112	C[C@H]1CC[C@]2(C[C@@H]3C[C@H](O2)C/C=C(\C[C@H](/C=C\CC4COC5[C@@H]4[C@@H](C=C([C@H]5O)COC(=O)C=C(C)C)C(=O)O3)C)/C)OC1C	0.08087163060009182	0.0	83	0	BGC0000093:8013;BGC0001694:6443;BGC0000031:3014;BGC0001533:3011;BGC0000075:2680
CNH718.scaffold00026.region001	1913	41466	112	C[C@H]1CC[C@]2(C[C@@H]3C[C@H](O2)C/C=C(\C[C@H](/C=C\CC4COC5[C@@H]4[C@@H](C=C([C@H]5O)COC(=O)C=C(C)C)C(=O)O3)C)/C)OC1C	0.08087163060009182	0.0	83	0	BGC0000093:8139;BGC0000031:3022;BGC0001533:3019
GCA_000514035.KI911341.1.region002	1913	36395	120	C[C@H]1CC[C@]2(C[C@@H]3C[C@H](O2)C/C=C(\C[C@H](/C=C\CC4COC5[C@@H]4[C@@H](C=C([C@H]5O)COC(=O)C=C(C)C)C(=O)O3)C)/C)OC1C	0.08150181964920562	0.0	83	0	BGC0000093:8148;BGC0001694:6627;BGC0000031:3018;BGC0001533:3015
GCA_000482565.AXVS01000010.1.region002	1913	36395	120	C[C@H]1CC[C@]2(C[C@@H]3C[C@H](O2)C/C=C(\C[C@H](/C=C\CC4COC5[C@@H]4[C@@H](C=C([C@H]5O)COC(=O)C=C(C)C)C(=O)O3)C)/C)OC1C	0.08150181964920562	0.0	83	0	BGC0000093:8126;BGC0001694:6598;BGC0000031:3004;BGC0001533:3001
GCA_000424885.AUKT01000033.1.region001	1913	36395	120	C[C@H]1CC[C@]2(C[C@@H]3C[C@H](O2)C/C=C(\C[C@H](/C=C\CC4COC5[C@@H]4[C@@H](C=C([C@H]5O)COC(=O)C=C(C)C)C(=O)O3)C)/C)OC1C	0.08150181964920562	0.0	83	0	BGC0000093:8130;BGC0001694:6592;BGC0000031:3009;BGC0001533:3006;BGC0000035:1716
GCA_000424745.AUKM01000030.1.region001	1913	36395	120	C[C@H]1CC[C@]2(C[C@@H]3C[C@H](O2)C/C=C(\C[C@H](/C=C\CC4COC5[C@@H]4[C@@H](C=C([C@H]5O)COC(=O)C=C(C)C)C(=O)O3)C)/C)OC1C	0.08150181964920562	0.0	83	0	BGC0000093:8119
CNQ884.scaffold00025.region001	1913	36395	120	C[C@H]1CC[C@]2(C[C@@H]3C[C@H](O2)C/C=C(\C[C@H](/C=C\CC4COC5[C@@H]4[C@@H](C=C([C@H]5O)COC(=O)C=C(C)C)C(=O)O3)C)/C)OC1C	0.08150181964920562	0.0	83	0	BGC0000093:8138;BGC0001694:6604;BGC0000031:3026;BGC0001533:3017
GCA_000380945.KB905516.1.region001	1913	36395	120	C[C@H]1CC[C@]2(C[C@@H]3C[C@H](O2)C/C=C(\C[C@H](/C=C\CC4COC5[C@@H]4[C@@H](C=C([C@H]5O)COC(=O)C=C(C)C)C(=O)O3)C)/C)OC1C	0.08150181964920562	0.0	83	0	BGC0000093:8102;BGC0001694:6582;BGC0000031:3009;BGC0001533:3006;BGC0000075:2724
CNH713.scaffold00002.region001	1913	36395	120	C[C@H]1CC[C@]2(C[C@@H]3C[C@H](O2)C/C=C(\C[C@H](/C=C\CC4COC5[C@@H]4[C@@H](C=C([C@H]5O)COC(=O)C=C(C)C)C(=O)O3)C)/C)OC1C	0.08150181964920562	0.0	83	0	BGC0000093:8156;BGC0001694:6626;BGC0000031:3020;BGC0001533:3017
GCA_000378705.KB905221.1.region001	1913	36395	120	C[C@H]1CC[C@]2(C[C@@H]3C[C@H](O2)C/C=C(\C[C@H](/C=C\CC4COC5[C@@H]4[C@@H](C=C([C@H]5O)COC(=O)C=C(C)C)C(=O)O3)C)/C)OC1C	0.08150181964920562	0.0	83	0	BGC0000093:8100;BGC0000031:3009;BGC0001533:3006;BGC0000075:2723
GCA_000514615.AZWG01000032.1.region001	1913	36395	120	C[C@H]1CC[C@]2(C[C@@H]3C[C@H](O2)C/C=C(\C[C@H](/C=C\CC4COC5[C@@H]4[C@@H](C=C([C@H]5O)COC(=O)C=C(C)C)C(=O)O3)C)/C)OC1C	0.08150181964920562	0.0	83	0	BGC0000093:8097;BGC0001694:6563;BGC0000031:3018;BGC0001533:3015
GCA_000378645.KB900159.1.region001	1913	36395	120	C[C@H]1CC[C@]2(C[C@@H]3C[C@H](O2)C/C=C(\C[C@H](/C=C\CC4COC5[C@@H]4[C@@H](C=C([C@H]5O)COC(=O)C=C(C)C)C(=O)O3)C)/C)OC1C	0.08150181964920562	0.0	83	0	BGC0000093:8125;BGC0000031:3024;BGC0001533:3021
GCA_000514655.AZWI01000029.1.region001	1913	36395	120	C[C@H]1CC[C@]2(C[C@@H]3C[C@H](O2)C/C=C(\C[C@H](/C=C\CC4COC5[C@@H]4[C@@H](C=C([C@H]5O)COC(=O)C=C(C)C)C(=O)O3)C)/C)OC1C	0.08150181964920562	0.0	83	0	BGC0000093:8102;BGC0001694:6517;BGC0000031:2983;BGC0001533:2978
GCA_000377605.KB898424.1.region001	1913	36395	120	C[C@H]1CC[C@]2(C[C@@H]3C[C@H](O2)C/C=C(\C[C@H](/C=C\CC4COC5[C@@H]4[C@@H](C=C([C@H]5O)COC(=O)C=C(C)C)C(=O)O3)C)/C)OC1C	0.08150181964920562	0.0	83	0	BGC0000093:8130;BGC0001694:6608;BGC0000031:3020;BGC0001533:3017
CNS296.scaffold00001.region002	1913	36395	120	C[C@H]1CC[C@]2(C[C@@H]3C[C@H](O2)C/C=C(\C[C@H](/C=C\CC4COC5[C@@H]4[C@@H](C=C([C@H]5O)COC(=O)C=C(C)C)C(=O)O3)C)/C)OC1C	0.08150181964920562	0.0	83	0	BGC0000093:8132;BGC0001694:6591;BGC0000031:3009;BGC0001533:3006
GCA_000375305.KB896967.1.region001	1913	36395	120	C[C@H]1CC[C@]2(C[C@@H]3C[C@H](O2)C/C=C(\C[C@H](/C=C\CC4COC5[C@@H]4[C@@H](C=C([C@H]5O)COC(=O)C=C(C)C)C(=O)O3)C)/C)OC1C	0.08150181964920562	0.0	83	0	BGC0000093:8090;BGC0000031:3008;BGC0001533:3006;BGC0000075:2723
GCA_000375065.KB896175.1.region001	1913	36395	120	C[C@H]1CC[C@]2(C[C@@H]3C[C@H](O2)C/C=C(\C[C@H](/C=C\CC4COC5[C@@H]4[C@@H](C=C([C@H]5O)COC(=O)C=C(C)C)C(=O)O3)C)/C)OC1C	0.08150181964920562	0.0	83	0	BGC0000093:8088;BGC0001694:6571;BGC0000031:3015;BGC0001533:3013;BGC0000075:2717
GCA_000375185.KB896715.1.region001	1913	36395	120	C[C@H]1CC[C@]2(C[C@@H]3C[C@H](O2)C/C=C(\C[C@H](/C=C\CC4COC5[C@@H]4[C@@H](C=C([C@H]5O)COC(=O)C=C(C)C)C(=O)O3)C)/C)OC1C	0.08150181964920562	0.0	83	0	BGC0000093:8109;BGC0001694:6586;BGC0000031:3025;BGC0001533:3016;BGC0000075:2725
GCA_000375205.KB896631.1.region001	1913	36395	120	C[C@H]1CC[C@]2(C[C@@H]3C[C@H](O2)C/C=C(\C[C@H](/C=C\CC4COC5[C@@H]4[C@@H](C=C([C@H]5O)COC(=O)C=C(C)C)C(=O)O3)C)/C)OC1C	0.08150181964920562	0.0	83	0	BGC0000093:8116;BGC0001694:6595;BGC0000031:3007;BGC0001533:3004
GCA_000515015.AZXA01000014.1.region002	1913	36395	120	C[C@H]1CC[C@]2(C[C@@H]3C[C@H](O2)C/C=C(\C[C@H](/C=C\CC4COC5[C@@H]4[C@@H](C=C([C@H]5O)COC(=O)C=C(C)C)C(=O)O3)C)/C)OC1C	0.08150181964920562	0.0	83	0	BGC0000093:8314;BGC0001694:6857;BGC0000031:3017;BGC0001533:3014
GCA_000514955.AZWX01000010.1.region002	1913	36395	120	C[C@H]1CC[C@]2(C[C@@H]3C[C@H](O2)C/C=C(\C[C@H](/C=C\CC4COC5[C@@H]4[C@@H](C=C([C@H]5O)COC(=O)C=C(C)C)C(=O)O3)C)/C)OC1C	0.08150181964920562	0.0	83	0	BGC0000093:8162;BGC0001694:6662;BGC0000031:3026;BGC0001533:3023
GCA_000375145.KB896482.1.region001	1913	36395	120	C[C@H]1CC[C@]2(C[C@@H]3C[C@H](O2)C/C=C(\C[C@H](/C=C\CC4COC5[C@@H]4[C@@H](C=C([C@H]5O)COC(=O)C=C(C)C)C(=O)O3)C)/C)OC1C	0.08150181964920562	0.0	83	0	BGC0000093:8093;BGC0001694:6550;BGC0000031:3007;BGC0001533:3004;BGC0000075:2714
GCA_000514895.AZWU01000031.1.region001	1913	36395	120	C[C@H]1CC[C@]2(C[C@@H]3C[C@H](O2)C/C=C(\C[C@H](/C=C\CC4COC5[C@@H]4[C@@H](C=C([C@H]5O)COC(=O)C=C(C)C)C(=O)O3)C)/C)OC1C	0.08150181964920562	0.0	83	0	BGC0000093:8131;BGC0001694:6630;BGC0000031:3013;BGC0001533:3011
GCA_000375165.KB896546.1.region001	1913	36395	120	C[C@H]1CC[C@]2(C[C@@H]3C[C@H](O2)C/C=C(\C[C@H](/C=C\CC4COC5[C@@H]4[C@@H](C=C([C@H]5O)COC(=O)C=C(C)C)C(=O)O3)C)/C)OC1C	0.08150181964920562	0.0	83	0	BGC0000093:8111;BGC0001694:6577;BGC0000031:3005;BGC0001533:3003;BGC0000075:2724
GCA_000515135.AZXG01000016.1.region002	1913	36395	120	C[C@H]1CC[C@]2(C[C@@H]3C[C@H](O2)C/C=C(\C[C@H](/C=C\CC4COC5[C@@H]4[C@@H](C=C([C@H]5O)COC(=O)C=C(C)C)C(=O)O3)C)/C)OC1C	0.08150181964920562	0.0	83	0	BGC0000093:8121;BGC0001694:6590;BGC0000031:3017;BGC0001533:3014
GCA_000373845.KB892543.1.region001	1913	36395	120	C[C@H]1CC[C@]2(C[C@@H]3C[C@H](O2)C/C=C(\C[C@H](/C=C\CC4COC5[C@@H]4[C@@H](C=C([C@H]5O)COC(=O)C=C(C)C)C(=O)O3)C)/C)OC1C	0.08150181964920562	0.0	83	0	BGC0000093:8274;BGC0001694:6840;BGC0000031:3009;BGC0001533:3006
GCA_000515035.AZXB01000030.1.region001	1913	36395	120	C[C@H]1CC[C@]2(C[C@@H]3C[C@H](O2)C/C=C(\C[C@H](/C=C\CC4COC5[C@@H]4[C@@H](C=C([C@H]5O)COC(=O)C=C(C)C)C(=O)O3)C)/C)OC1C	0.08150181964920562	0.0	83	0	BGC0000093:8100;BGC0000075:2717
GCA_000375125.KB896404.1.region001	1913	36395	120	C[C@H]1CC[C@]2(C[C@@H]3C[C@H](O2)C/C=C(\C[C@H](/C=C\CC4COC5[C@@H]4[C@@H](C=C([C@H]5O)COC(=O)C=C(C)C)C(=O)O3)C)/C)OC1C	0.08150181964920562	0.0	83	0	BGC0000093:8110;BGC0001694:6570;BGC0000031:3024;BGC0001533:3021;BGC0000075:2717
CNY679.scaffold00027.region001	1913	36395	120	C[C@H]1CC[C@]2(C[C@@H]3C[C@H](O2)C/C=C(\C[C@H](/C=C\CC4COC5[C@@H]4[C@@H](C=C([C@H]5O)COC(=O)C=C(C)C)C(=O)O3)C)/C)OC1C	0.08150181964920562	0.0	83	0	BGC0000093:8150;BGC0000031:3019;BGC0001533:3016
CNY694.scaffold00039.region001	1913	36395	120	C[C@H]1CC[C@]2(C[C@@H]3C[C@H](O2)C/C=C(\C[C@H](/C=C\CC4COC5[C@@H]4[C@@H](C=C([C@H]5O)COC(=O)C=C(C)C)C(=O)O3)C)/C)OC1C	0.08150181964920562	0.0	83	0	BGC0000093:8132;BGC0001694:6502;BGC0000031:2983;BGC0001533:2978
GCA_000373825.KB892473.1.region003	1913	36395	120	C[C@H]1CC[C@]2(C[C@@H]3C[C@H](O2)C/C=C(\C[C@H](/C=C\CC4COC5[C@@H]4[C@@H](C=C([C@H]5O)COC(=O)C=C(C)C)C(=O)O3)C)/C)OC1C	0.08150181964920562	0.0	83	0	BGC0000093:8114;BGC0001694:6584;BGC0000031:3017;BGC0001533:3014
CNY244.scaffold00019.region001	1913	36395	120	C[C@H]1CC[C@]2(C[C@@H]3C[C@H](O2)C/C=C(\C[C@H](/C=C\CC4COC5[C@@H]4[C@@H](C=C([C@H]5O)COC(=O)C=C(C)C)C(=O)O3)C)/C)OC1C	0.08150181964920562	0.0	83	0	BGC0000093:6234;BGC0000031:3014;BGC0001533:3006;BGC0000075:2718
CNY230.scaffold00001.region002	1913	36395	120	C[C@H]1CC[C@]2(C[C@@H]3C[C@H](O2)C/C=C(\C[C@H](/C=C\CC4COC5[C@@H]4[C@@H](C=C([C@H]5O)COC(=O)C=C(C)C)C(=O)O3)C)/C)OC1C	0.08150181964920562	0.0	83	0	BGC0000093:8142;BGC0001694:6623;BGC0000031:3007;BGC0001533:3004
CNS848.scaffold00027.region001	1913	36395	120	C[C@H]1CC[C@]2(C[C@@H]3C[C@H](O2)C/C=C(\C[C@H](/C=C\CC4COC5[C@@H]4[C@@H](C=C([C@H]5O)COC(=O)C=C(C)C)C(=O)O3)C)/C)OC1C	0.08150181964920562	0.0	83	0	BGC0000093:8130;BGC0001694:6611;BGC0000031:3013;BGC0001533:3010
CNS342.scaffold00018.region001	1913	36395	120	C[C@H]1CC[C@]2(C[C@@H]3C[C@H](O2)C/C=C(\C[C@H](/C=C\CC4COC5[C@@H]4[C@@H](C=C([C@H]5O)COC(=O)C=C(C)C)C(=O)O3)C)/C)OC1C	0.08150181964920562	0.0	83	0	BGC0000093:7854;BGC0000031:3009;BGC0001533:3006;BGC0000075:2565
CNS325.scaffold00007.region002	1913	36395	120	C[C@H]1CC[C@]2(C[C@@H]3C[C@H](O2)C/C=C(\C[C@H](/C=C\CC4COC5[C@@H]4[C@@H](C=C([C@H]5O)COC(=O)C=C(C)C)C(=O)O3)C)/C)OC1C	0.08150181964920562	0.0	83	0	BGC0000093:8013;BGC0001694:6443;BGC0000031:3014;BGC0001533:3011;BGC0000075:2680
CNH718.scaffold00026.region001	1913	36395	120	C[C@H]1CC[C@]2(C[C@@H]3C[C@H](O2)C/C=C(\C[C@H](/C=C\CC4COC5[C@@H]4[C@@H](C=C([C@H]5O)COC(=O)C=C(C)C)C(=O)O3)C)/C)OC1C	0.08150181964920562	0.0	83	0	BGC0000093:8139;BGC0000031:3022;BGC0001533:3019
GCA_000514035.KI911341.1.region002	1913	37105	167	C[C@H]1CC[C@]2(C[C@@H]3C[C@H](O2)C/C=C(\C[C@H](/C=C\CC4COC5[C@@H]4[C@@H](C=C([C@H]5O)COC(=O)C=C(C)C)C(=O)O3)C)/C)OC1C	0.07205665305709051	0.0	83	0	BGC0000093:8148;BGC0001694:6627;BGC0000031:3018;BGC0001533:3015
GCA_000482565.AXVS01000010.1.region002	1913	37105	167	C[C@H]1CC[C@]2(C[C@@H]3C[C@H](O2)C/C=C(\C[C@H](/C=C\CC4COC5[C@@H]4[C@@H](C=C([C@H]5O)COC(=O)C=C(C)C)C(=O)O3)C)/C)OC1C	0.07205665305709051	0.0	83	0	BGC0000093:8126;BGC0001694:6598;BGC0000031:3004;BGC0001533:3001
GCA_000424885.AUKT01000033.1.region001	1913	37105	167	C[C@H]1CC[C@]2(C[C@@H]3C[C@H](O2)C/C=C(\C[C@H](/C=C\CC4COC5[C@@H]4[C@@H](C=C([C@H]5O)COC(=O)C=C(C)C)C(=O)O3)C)/C)OC1C	0.07205665305709051	0.0	83	0	BGC0000093:8130;BGC0001694:6592;BGC0000031:3009;BGC0001533:3006;BGC0000035:1716
GCA_000424745.AUKM01000030.1.region001	1913	37105	167	C[C@H]1CC[C@]2(C[C@@H]3C[C@H](O2)C/C=C(\C[C@H](/C=C\CC4COC5[C@@H]4[C@@H](C=C([C@H]5O)COC(=O)C=C(C)C)C(=O)O3)C)/C)OC1C	0.07205665305709051	0.0	83	0	BGC0000093:8119
CNQ884.scaffold00025.region001	1913	37105	167	C[C@H]1CC[C@]2(C[C@@H]3C[C@H](O2)C/C=C(\C[C@H](/C=C\CC4COC5[C@@H]4[C@@H](C=C([C@H]5O)COC(=O)C=C(C)C)C(=O)O3)C)/C)OC1C	0.07205665305709051	0.0	83	0	BGC0000093:8138;BGC0001694:6604;BGC0000031:3026;BGC0001533:3017
GCA_000380945.KB905516.1.region001	1913	37105	167	C[C@H]1CC[C@]2(C[C@@H]3C[C@H](O2)C/C=C(\C[C@H](/C=C\CC4COC5[C@@H]4[C@@H](C=C([C@H]5O)COC(=O)C=C(C)C)C(=O)O3)C)/C)OC1C	0.07205665305709051	0.0	83	0	BGC0000093:8102;BGC0001694:6582;BGC0000031:3009;BGC0001533:3006;BGC0000075:2724
CNH713.scaffold00002.region001	1913	37105	167	C[C@H]1CC[C@]2(C[C@@H]3C[C@H](O2)C/C=C(\C[C@H](/C=C\CC4COC5[C@@H]4[C@@H](C=C([C@H]5O)COC(=O)C=C(C)C)C(=O)O3)C)/C)OC1C	0.07205665305709051	0.0	83	0	BGC0000093:8156;BGC0001694:6626;BGC0000031:3020;BGC0001533:3017
GCA_000378705.KB905221.1.region001	1913	37105	167	C[C@H]1CC[C@]2(C[C@@H]3C[C@H](O2)C/C=C(\C[C@H](/C=C\CC4COC5[C@@H]4[C@@H](C=C([C@H]5O)COC(=O)C=C(C)C)C(=O)O3)C)/C)OC1C	0.07205665305709051	0.0	83	0	BGC0000093:8100;BGC0000031:3009;BGC0001533:3006;BGC0000075:2723
GCA_000514615.AZWG01000032.1.region001	1913	37105	167	C[C@H]1CC[C@]2(C[C@@H]3C[C@H](O2)C/C=C(\C[C@H](/C=C\CC4COC5[C@@H]4[C@@H](C=C([C@H]5O)COC(=O)C=C(C)C)C(=O)O3)C)/C)OC1C	0.07205665305709051	0.0	83	0	BGC0000093:8097;BGC0001694:6563;BGC0000031:3018;BGC0001533:3015
GCA_000378645.KB900159.1.region001	1913	37105	167	C[C@H]1CC[C@]2(C[C@@H]3C[C@H](O2)C/C=C(\C[C@H](/C=C\CC4COC5[C@@H]4[C@@H](C=C([C@H]5O)COC(=O)C=C(C)C)C(=O)O3)C)/C)OC1C	0.07205665305709051	0.0	83	0	BGC0000093:8125;BGC0000031:3024;BGC0001533:3021
GCA_000514655.AZWI01000029.1.region001	1913	37105	167	C[C@H]1CC[C@]2(C[C@@H]3C[C@H](O2)C/C=C(\C[C@H](/C=C\CC4COC5[C@@H]4[C@@H](C=C([C@H]5O)COC(=O)C=C(C)C)C(=O)O3)C)/C)OC1C	0.07205665305709051	0.0	83	0	BGC0000093:8102;BGC0001694:6517;BGC0000031:2983;BGC0001533:2978
GCA_000377605.KB898424.1.region001	1913	37105	167	C[C@H]1CC[C@]2(C[C@@H]3C[C@H](O2)C/C=C(\C[C@H](/C=C\CC4COC5[C@@H]4[C@@H](C=C([C@H]5O)COC(=O)C=C(C)C)C(=O)O3)C)/C)OC1C	0.07205665305709051	0.0	83	0	BGC0000093:8130;BGC0001694:6608;BGC0000031:3020;BGC0001533:3017
CNS296.scaffold00001.region002	1913	37105	167	C[C@H]1CC[C@]2(C[C@@H]3C[C@H](O2)C/C=C(\C[C@H](/C=C\CC4COC5[C@@H]4[C@@H](C=C([C@H]5O)COC(=O)C=C(C)C)C(=O)O3)C)/C)OC1C	0.07205665305709051	0.0	83	0	BGC0000093:8132;BGC0001694:6591;BGC0000031:3009;BGC0001533:3006
GCA_000375305.KB896967.1.region001	1913	37105	167	C[C@H]1CC[C@]2(C[C@@H]3C[C@H](O2)C/C=C(\C[C@H](/C=C\CC4COC5[C@@H]4[C@@H](C=C([C@H]5O)COC(=O)C=C(C)C)C(=O)O3)C)/C)OC1C	0.07205665305709051	0.0	83	0	BGC0000093:8090;BGC0000031:3008;BGC0001533:3006;BGC0000075:2723
GCA_000375065.KB896175.1.region001	1913	37105	167	C[C@H]1CC[C@]2(C[C@@H]3C[C@H](O2)C/C=C(\C[C@H](/C=C\CC4COC5[C@@H]4[C@@H](C=C([C@H]5O)COC(=O)C=C(C)C)C(=O)O3)C)/C)OC1C	0.07205665305709051	0.0	83	0	BGC0000093:8088;BGC0001694:6571;BGC0000031:3015;BGC0001533:3013;BGC0000075:2717
GCA_000375185.KB896715.1.region001	1913	37105	167	C[C@H]1CC[C@]2(C[C@@H]3C[C@H](O2)C/C=C(\C[C@H](/C=C\CC4COC5[C@@H]4[C@@H](C=C([C@H]5O)COC(=O)C=C(C)C)C(=O)O3)C)/C)OC1C	0.07205665305709051	0.0	83	0	BGC0000093:8109;BGC0001694:6586;BGC0000031:3025;BGC0001533:3016;BGC0000075:2725
GCA_000375205.KB896631.1.region001	1913	37105	167	C[C@H]1CC[C@]2(C[C@@H]3C[C@H](O2)C/C=C(\C[C@H](/C=C\CC4COC5[C@@H]4[C@@H](C=C([C@H]5O)COC(=O)C=C(C)C)C(=O)O3)C)/C)OC1C	0.07205665305709051	0.0	83	0	BGC0000093:8116;BGC0001694:6595;BGC0000031:3007;BGC0001533:3004
GCA_000515015.AZXA01000014.1.region002	1913	37105	167	C[C@H]1CC[C@]2(C[C@@H]3C[C@H](O2)C/C=C(\C[C@H](/C=C\CC4COC5[C@@H]4[C@@H](C=C([C@H]5O)COC(=O)C=C(C)C)C(=O)O3)C)/C)OC1C	0.07205665305709051	0.0	83	0	BGC0000093:8314;BGC0001694:6857;BGC0000031:3017;BGC0001533:3014
GCA_000514955.AZWX01000010.1.region002	1913	37105	167	C[C@H]1CC[C@]2(C[C@@H]3C[C@H](O2)C/C=C(\C[C@H](/C=C\CC4COC5[C@@H]4[C@@H](C=C([C@H]5O)COC(=O)C=C(C)C)C(=O)O3)C)/C)OC1C	0.07205665305709051	0.0	83	0	BGC0000093:8162;BGC0001694:6662;BGC0000031:3026;BGC0001533:3023
GCA_000375145.KB896482.1.region001	1913	37105	167	C[C@H]1CC[C@]2(C[C@@H]3C[C@H](O2)C/C=C(\C[C@H](/C=C\CC4COC5[C@@H]4[C@@H](C=C([C@H]5O)COC(=O)C=C(C)C)C(=O)O3)C)/C)OC1C	0.07205665305709051	0.0	83	0	BGC0000093:8093;BGC0001694:6550;BGC0000031:3007;BGC0001533:3004;BGC0000075:2714
GCA_000514895.AZWU01000031.1.region001	1913	37105	167	C[C@H]1CC[C@]2(C[C@@H]3C[C@H](O2)C/C=C(\C[C@H](/C=C\CC4COC5[C@@H]4[C@@H](C=C([C@H]5O)COC(=O)C=C(C)C)C(=O)O3)C)/C)OC1C	0.07205665305709051	0.0	83	0	BGC0000093:8131;BGC0001694:6630;BGC0000031:3013;BGC0001533:3011
GCA_000375165.KB896546.1.region001	1913	37105	167	C[C@H]1CC[C@]2(C[C@@H]3C[C@H](O2)C/C=C(\C[C@H](/C=C\CC4COC5[C@@H]4[C@@H](C=C([C@H]5O)COC(=O)C=C(C)C)C(=O)O3)C)/C)OC1C	0.07205665305709051	0.0	83	0	BGC0000093:8111;BGC0001694:6577;BGC0000031:3005;BGC0001533:3003;BGC0000075:2724
GCA_000515135.AZXG01000016.1.region002	1913	37105	167	C[C@H]1CC[C@]2(C[C@@H]3C[C@H](O2)C/C=C(\C[C@H](/C=C\CC4COC5[C@@H]4[C@@H](C=C([C@H]5O)COC(=O)C=C(C)C)C(=O)O3)C)/C)OC1C	0.07205665305709051	0.0	83	0	BGC0000093:8121;BGC0001694:6590;BGC0000031:3017;BGC0001533:3014
GCA_000373845.KB892543.1.region001	1913	37105	167	C[C@H]1CC[C@]2(C[C@@H]3C[C@H](O2)C/C=C(\C[C@H](/C=C\CC4COC5[C@@H]4[C@@H](C=C([C@H]5O)COC(=O)C=C(C)C)C(=O)O3)C)/C)OC1C	0.07205665305709051	0.0	83	0	BGC0000093:8274;BGC0001694:6840;BGC0000031:3009;BGC0001533:3006
GCA_000515035.AZXB01000030.1.region001	1913	37105	167	C[C@H]1CC[C@]2(C[C@@H]3C[C@H](O2)C/C=C(\C[C@H](/C=C\CC4COC5[C@@H]4[C@@H](C=C([C@H]5O)COC(=O)C=C(C)C)C(=O)O3)C)/C)OC1C	0.07205665305709051	0.0	83	0	BGC0000093:8100;BGC0000075:2717
GCA_000375125.KB896404.1.region001	1913	37105	167	C[C@H]1CC[C@]2(C[C@@H]3C[C@H](O2)C/C=C(\C[C@H](/C=C\CC4COC5[C@@H]4[C@@H](C=C([C@H]5O)COC(=O)C=C(C)C)C(=O)O3)C)/C)OC1C	0.07205665305709051	0.0	83	0	BGC0000093:8110;BGC0001694:6570;BGC0000031:3024;BGC0001533:3021;BGC0000075:2717
CNY679.scaffold00027.region001	1913	37105	167	C[C@H]1CC[C@]2(C[C@@H]3C[C@H](O2)C/C=C(\C[C@H](/C=C\CC4COC5[C@@H]4[C@@H](C=C([C@H]5O)COC(=O)C=C(C)C)C(=O)O3)C)/C)OC1C	0.07205665305709051	0.0	83	0	BGC0000093:8150;BGC0000031:3019;BGC0001533:3016
CNY694.scaffold00039.region001	1913	37105	167	C[C@H]1CC[C@]2(C[C@@H]3C[C@H](O2)C/C=C(\C[C@H](/C=C\CC4COC5[C@@H]4[C@@H](C=C([C@H]5O)COC(=O)C=C(C)C)C(=O)O3)C)/C)OC1C	0.07205665305709051	0.0	83	0	BGC0000093:8132;BGC0001694:6502;BGC0000031:2983;BGC0001533:2978
GCA_000373825.KB892473.1.region003	1913	37105	167	C[C@H]1CC[C@]2(C[C@@H]3C[C@H](O2)C/C=C(\C[C@H](/C=C\CC4COC5[C@@H]4[C@@H](C=C([C@H]5O)COC(=O)C=C(C)C)C(=O)O3)C)/C)OC1C	0.07205665305709051	0.0	83	0	BGC0000093:8114;BGC0001694:6584;BGC0000031:3017;BGC0001533:3014
CNY244.scaffold00019.region001	1913	37105	167	C[C@H]1CC[C@]2(C[C@@H]3C[C@H](O2)C/C=C(\C[C@H](/C=C\CC4COC5[C@@H]4[C@@H](C=C([C@H]5O)COC(=O)C=C(C)C)C(=O)O3)C)/C)OC1C	0.07205665305709051	0.0	83	0	BGC0000093:6234;BGC0000031:3014;BGC0001533:3006;BGC0000075:2718
CNY230.scaffold00001.region002	1913	37105	167	C[C@H]1CC[C@]2(C[C@@H]3C[C@H](O2)C/C=C(\C[C@H](/C=C\CC4COC5[C@@H]4[C@@H](C=C([C@H]5O)COC(=O)C=C(C)C)C(=O)O3)C)/C)OC1C	0.07205665305709051	0.0	83	0	BGC0000093:8142;BGC0001694:6623;BGC0000031:3007;BGC0001533:3004
CNS848.scaffold00027.region001	1913	37105	167	C[C@H]1CC[C@]2(C[C@@H]3C[C@H](O2)C/C=C(\C[C@H](/C=C\CC4COC5[C@@H]4[C@@H](C=C([C@H]5O)COC(=O)C=C(C)C)C(=O)O3)C)/C)OC1C	0.07205665305709051	0.0	83	0	BGC0000093:8130;BGC0001694:6611;BGC0000031:3013;BGC0001533:3010
CNS342.scaffold00018.region001	1913	37105	167	C[C@H]1CC[C@]2(C[C@@H]3C[C@H](O2)C/C=C(\C[C@H](/C=C\CC4COC5[C@@H]4[C@@H](C=C([C@H]5O)COC(=O)C=C(C)C)C(=O)O3)C)/C)OC1C	0.07205665305709051	0.0	83	0	BGC0000093:7854;BGC0000031:3009;BGC0001533:3006;BGC0000075:2565
CNS325.scaffold00007.region002	1913	37105	167	C[C@H]1CC[C@]2(C[C@@H]3C[C@H](O2)C/C=C(\C[C@H](/C=C\CC4COC5[C@@H]4[C@@H](C=C([C@H]5O)COC(=O)C=C(C)C)C(=O)O3)C)/C)OC1C	0.07205665305709051	0.0	83	0	BGC0000093:8013;BGC0001694:6443;BGC0000031:3014;BGC0001533:3011;BGC0000075:2680
CNH718.scaffold00026.region001	1913	37105	167	C[C@H]1CC[C@]2(C[C@@H]3C[C@H](O2)C/C=C(\C[C@H](/C=C\CC4COC5[C@@H]4[C@@H](C=C([C@H]5O)COC(=O)C=C(C)C)C(=O)O3)C)/C)OC1C	0.07205665305709051	0.0	83	0	BGC0000093:8139;BGC0000031:3022;BGC0001533:3019
GCA_000514035.KI911341.1.region002	1913	37330	169	C[C@H]1CC[C@]2(C[C@@H]3C[C@H](O2)C/C=C(\C[C@H](/C=C\CC4COC5[C@@H]4[C@@H](C=C([C@H]5O)COC(=O)C=C(C)C)C(=O)O3)C)/C)OC1C	0.07374146374992013	0.0	83	0	BGC0000093:8148;BGC0001694:6627;BGC0000031:3018;BGC0001533:3015
GCA_000482565.AXVS01000010.1.region002	1913	37330	169	C[C@H]1CC[C@]2(C[C@@H]3C[C@H](O2)C/C=C(\C[C@H](/C=C\CC4COC5[C@@H]4[C@@H](C=C([C@H]5O)COC(=O)C=C(C)C)C(=O)O3)C)/C)OC1C	0.07374146374992013	0.0	83	0	BGC0000093:8126;BGC0001694:6598;BGC0000031:3004;BGC0001533:3001
GCA_000424885.AUKT01000033.1.region001	1913	37330	169	C[C@H]1CC[C@]2(C[C@@H]3C[C@H](O2)C/C=C(\C[C@H](/C=C\CC4COC5[C@@H]4[C@@H](C=C([C@H]5O)COC(=O)C=C(C)C)C(=O)O3)C)/C)OC1C	0.07374146374992013	0.0	83	0	BGC0000093:8130;BGC0001694:6592;BGC0000031:3009;BGC0001533:3006;BGC0000035:1716
GCA_000424745.AUKM01000030.1.region001	1913	37330	169	C[C@H]1CC[C@]2(C[C@@H]3C[C@H](O2)C/C=C(\C[C@H](/C=C\CC4COC5[C@@H]4[C@@H](C=C([C@H]5O)COC(=O)C=C(C)C)C(=O)O3)C)/C)OC1C	0.07374146374992013	0.0	83	0	BGC0000093:8119
CNQ884.scaffold00025.region001	1913	37330	169	C[C@H]1CC[C@]2(C[C@@H]3C[C@H](O2)C/C=C(\C[C@H](/C=C\CC4COC5[C@@H]4[C@@H](C=C([C@H]5O)COC(=O)C=C(C)C)C(=O)O3)C)/C)OC1C	0.07374146374992013	0.0	83	0	BGC0000093:8138;BGC0001694:6604;BGC0000031:3026;BGC0001533:3017
GCA_000380945.KB905516.1.region001	1913	37330	169	C[C@H]1CC[C@]2(C[C@@H]3C[C@H](O2)C/C=C(\C[C@H](/C=C\CC4COC5[C@@H]4[C@@H](C=C([C@H]5O)COC(=O)C=C(C)C)C(=O)O3)C)/C)OC1C	0.07374146374992013	0.0	83	0	BGC0000093:8102;BGC0001694:6582;BGC0000031:3009;BGC0001533:3006;BGC0000075:2724
CNH713.scaffold00002.region001	1913	37330	169	C[C@H]1CC[C@]2(C[C@@H]3C[C@H](O2)C/C=C(\C[C@H](/C=C\CC4COC5[C@@H]4[C@@H](C=C([C@H]5O)COC(=O)C=C(C)C)C(=O)O3)C)/C)OC1C	0.07374146374992013	0.0	83	0	BGC0000093:8156;BGC0001694:6626;BGC0000031:3020;BGC0001533:3017
GCA_000378705.KB905221.1.region001	1913	37330	169	C[C@H]1CC[C@]2(C[C@@H]3C[C@H](O2)C/C=C(\C[C@H](/C=C\CC4COC5[C@@H]4[C@@H](C=C([C@H]5O)COC(=O)C=C(C)C)C(=O)O3)C)/C)OC1C	0.07374146374992013	0.0	83	0	BGC0000093:8100;BGC0000031:3009;BGC0001533:3006;BGC0000075:2723
GCA_000514615.AZWG01000032.1.region001	1913	37330	169	C[C@H]1CC[C@]2(C[C@@H]3C[C@H](O2)C/C=C(\C[C@H](/C=C\CC4COC5[C@@H]4[C@@H](C=C([C@H]5O)COC(=O)C=C(C)C)C(=O)O3)C)/C)OC1C	0.07374146374992013	0.0	83	0	BGC0000093:8097;BGC0001694:6563;BGC0000031:3018;BGC0001533:3015
GCA_000378645.KB900159.1.region001	1913	37330	169	C[C@H]1CC[C@]2(C[C@@H]3C[C@H](O2)C/C=C(\C[C@H](/C=C\CC4COC5[C@@H]4[C@@H](C=C([C@H]5O)COC(=O)C=C(C)C)C(=O)O3)C)/C)OC1C	0.07374146374992013	0.0	83	0	BGC0000093:8125;BGC0000031:3024;BGC0001533:3021
GCA_000514655.AZWI01000029.1.region001	1913	37330	169	C[C@H]1CC[C@]2(C[C@@H]3C[C@H](O2)C/C=C(\C[C@H](/C=C\CC4COC5[C@@H]4[C@@H](C=C([C@H]5O)COC(=O)C=C(C)C)C(=O)O3)C)/C)OC1C	0.07374146374992013	0.0	83	0	BGC0000093:8102;BGC0001694:6517;BGC0000031:2983;BGC0001533:2978
GCA_000377605.KB898424.1.region001	1913	37330	169	C[C@H]1CC[C@]2(C[C@@H]3C[C@H](O2)C/C=C(\C[C@H](/C=C\CC4COC5[C@@H]4[C@@H](C=C([C@H]5O)COC(=O)C=C(C)C)C(=O)O3)C)/C)OC1C	0.07374146374992013	0.0	83	0	BGC0000093:8130;BGC0001694:6608;BGC0000031:3020;BGC0001533:3017
CNS296.scaffold00001.region002	1913	37330	169	C[C@H]1CC[C@]2(C[C@@H]3C[C@H](O2)C/C=C(\C[C@H](/C=C\CC4COC5[C@@H]4[C@@H](C=C([C@H]5O)COC(=O)C=C(C)C)C(=O)O3)C)/C)OC1C	0.07374146374992013	0.0	83	0	BGC0000093:8132;BGC0001694:6591;BGC0000031:3009;BGC0001533:3006
GCA_000375305.KB896967.1.region001	1913	37330	169	C[C@H]1CC[C@]2(C[C@@H]3C[C@H](O2)C/C=C(\C[C@H](/C=C\CC4COC5[C@@H]4[C@@H](C=C([C@H]5O)COC(=O)C=C(C)C)C(=O)O3)C)/C)OC1C	0.07374146374992013	0.0	83	0	BGC0000093:8090;BGC0000031:3008;BGC0001533:3006;BGC0000075:2723
GCA_000375065.KB896175.1.region001	1913	37330	169	C[C@H]1CC[C@]2(C[C@@H]3C[C@H](O2)C/C=C(\C[C@H](/C=C\CC4COC5[C@@H]4[C@@H](C=C([C@H]5O)COC(=O)C=C(C)C)C(=O)O3)C)/C)OC1C	0.07374146374992013	0.0	83	0	BGC0000093:8088;BGC0001694:6571;BGC0000031:3015;BGC0001533:3013;BGC0000075:2717
GCA_000375185.KB896715.1.region001	1913	37330	169	C[C@H]1CC[C@]2(C[C@@H]3C[C@H](O2)C/C=C(\C[C@H](/C=C\CC4COC5[C@@H]4[C@@H](C=C([C@H]5O)COC(=O)C=C(C)C)C(=O)O3)C)/C)OC1C	0.07374146374992013	0.0	83	0	BGC0000093:8109;BGC0001694:6586;BGC0000031:3025;BGC0001533:3016;BGC0000075:2725
GCA_000375205.KB896631.1.region001	1913	37330	169	C[C@H]1CC[C@]2(C[C@@H]3C[C@H](O2)C/C=C(\C[C@H](/C=C\CC4COC5[C@@H]4[C@@H](C=C([C@H]5O)COC(=O)C=C(C)C)C(=O)O3)C)/C)OC1C	0.07374146374992013	0.0	83	0	BGC0000093:8116;BGC0001694:6595;BGC0000031:3007;BGC0001533:3004
GCA_000515015.AZXA01000014.1.region002	1913	37330	169	C[C@H]1CC[C@]2(C[C@@H]3C[C@H](O2)C/C=C(\C[C@H](/C=C\CC4COC5[C@@H]4[C@@H](C=C([C@H]5O)COC(=O)C=C(C)C)C(=O)O3)C)/C)OC1C	0.07374146374992013	0.0	83	0	BGC0000093:8314;BGC0001694:6857;BGC0000031:3017;BGC0001533:3014
GCA_000514955.AZWX01000010.1.region002	1913	37330	169	C[C@H]1CC[C@]2(C[C@@H]3C[C@H](O2)C/C=C(\C[C@H](/C=C\CC4COC5[C@@H]4[C@@H](C=C([C@H]5O)COC(=O)C=C(C)C)C(=O)O3)C)/C)OC1C	0.07374146374992013	0.0	83	0	BGC0000093:8162;BGC0001694:6662;BGC0000031:3026;BGC0001533:3023
GCA_000375145.KB896482.1.region001	1913	37330	169	C[C@H]1CC[C@]2(C[C@@H]3C[C@H](O2)C/C=C(\C[C@H](/C=C\CC4COC5[C@@H]4[C@@H](C=C([C@H]5O)COC(=O)C=C(C)C)C(=O)O3)C)/C)OC1C	0.07374146374992013	0.0	83	0	BGC0000093:8093;BGC0001694:6550;BGC0000031:3007;BGC0001533:3004;BGC0000075:2714
GCA_000514895.AZWU01000031.1.region001	1913	37330	169	C[C@H]1CC[C@]2(C[C@@H]3C[C@H](O2)C/C=C(\C[C@H](/C=C\CC4COC5[C@@H]4[C@@H](C=C([C@H]5O)COC(=O)C=C(C)C)C(=O)O3)C)/C)OC1C	0.07374146374992013	0.0	83	0	BGC0000093:8131;BGC0001694:6630;BGC0000031:3013;BGC0001533:3011
GCA_000375165.KB896546.1.region001	1913	37330	169	C[C@H]1CC[C@]2(C[C@@H]3C[C@H](O2)C/C=C(\C[C@H](/C=C\CC4COC5[C@@H]4[C@@H](C=C([C@H]5O)COC(=O)C=C(C)C)C(=O)O3)C)/C)OC1C	0.07374146374992013	0.0	83	0	BGC0000093:8111;BGC0001694:6577;BGC0000031:3005;BGC0001533:3003;BGC0000075:2724
GCA_000515135.AZXG01000016.1.region002	1913	37330	169	C[C@H]1CC[C@]2(C[C@@H]3C[C@H](O2)C/C=C(\C[C@H](/C=C\CC4COC5[C@@H]4[C@@H](C=C([C@H]5O)COC(=O)C=C(C)C)C(=O)O3)C)/C)OC1C	0.07374146374992013	0.0	83	0	BGC0000093:8121;BGC0001694:6590;BGC0000031:3017;BGC0001533:3014
GCA_000373845.KB892543.1.region001	1913	37330	169	C[C@H]1CC[C@]2(C[C@@H]3C[C@H](O2)C/C=C(\C[C@H](/C=C\CC4COC5[C@@H]4[C@@H](C=C([C@H]5O)COC(=O)C=C(C)C)C(=O)O3)C)/C)OC1C	0.07374146374992013	0.0	83	0	BGC0000093:8274;BGC0001694:6840;BGC0000031:3009;BGC0001533:3006
GCA_000515035.AZXB01000030.1.region001	1913	37330	169	C[C@H]1CC[C@]2(C[C@@H]3C[C@H](O2)C/C=C(\C[C@H](/C=C\CC4COC5[C@@H]4[C@@H](C=C([C@H]5O)COC(=O)C=C(C)C)C(=O)O3)C)/C)OC1C	0.07374146374992013	0.0	83	0	BGC0000093:8100;BGC0000075:2717
GCA_000375125.KB896404.1.region001	1913	37330	169	C[C@H]1CC[C@]2(C[C@@H]3C[C@H](O2)C/C=C(\C[C@H](/C=C\CC4COC5[C@@H]4[C@@H](C=C([C@H]5O)COC(=O)C=C(C)C)C(=O)O3)C)/C)OC1C	0.07374146374992013	0.0	83	0	BGC0000093:8110;BGC0001694:6570;BGC0000031:3024;BGC0001533:3021;BGC0000075:2717
CNY679.scaffold00027.region001	1913	37330	169	C[C@H]1CC[C@]2(C[C@@H]3C[C@H](O2)C/C=C(\C[C@H](/C=C\CC4COC5[C@@H]4[C@@H](C=C([C@H]5O)COC(=O)C=C(C)C)C(=O)O3)C)/C)OC1C	0.07374146374992013	0.0	83	0	BGC0000093:8150;BGC0000031:3019;BGC0001533:3016
CNY694.scaffold00039.region001	1913	37330	169	C[C@H]1CC[C@]2(C[C@@H]3C[C@H](O2)C/C=C(\C[C@H](/C=C\CC4COC5[C@@H]4[C@@H](C=C([C@H]5O)COC(=O)C=C(C)C)C(=O)O3)C)/C)OC1C	0.07374146374992013	0.0	83	0	BGC0000093:8132;BGC0001694:6502;BGC0000031:2983;BGC0001533:2978
GCA_000373825.KB892473.1.region003	1913	37330	169	C[C@H]1CC[C@]2(C[C@@H]3C[C@H](O2)C/C=C(\C[C@H](/C=C\CC4COC5[C@@H]4[C@@H](C=C([C@H]5O)COC(=O)C=C(C)C)C(=O)O3)C)/C)OC1C	0.07374146374992013	0.0	83	0	BGC0000093:8114;BGC0001694:6584;BGC0000031:3017;BGC0001533:3014
CNY244.scaffold00019.region001	1913	37330	169	C[C@H]1CC[C@]2(C[C@@H]3C[C@H](O2)C/C=C(\C[C@H](/C=C\CC4COC5[C@@H]4[C@@H](C=C([C@H]5O)COC(=O)C=C(C)C)C(=O)O3)C)/C)OC1C	0.07374146374992013	0.0	83	0	BGC0000093:6234;BGC0000031:3014;BGC0001533:3006;BGC0000075:2718
CNY230.scaffold00001.region002	1913	37330	169	C[C@H]1CC[C@]2(C[C@@H]3C[C@H](O2)C/C=C(\C[C@H](/C=C\CC4COC5[C@@H]4[C@@H](C=C([C@H]5O)COC(=O)C=C(C)C)C(=O)O3)C)/C)OC1C	0.07374146374992013	0.0	83	0	BGC0000093:8142;BGC0001694:6623;BGC0000031:3007;BGC0001533:3004
CNS848.scaffold00027.region001	1913	37330	169	C[C@H]1CC[C@]2(C[C@@H]3C[C@H](O2)C/C=C(\C[C@H](/C=C\CC4COC5[C@@H]4[C@@H](C=C([C@H]5O)COC(=O)C=C(C)C)C(=O)O3)C)/C)OC1C	0.07374146374992013	0.0	83	0	BGC0000093:8130;BGC0001694:6611;BGC0000031:3013;BGC0001533:3010
CNS342.scaffold00018.region001	1913	37330	169	C[C@H]1CC[C@]2(C[C@@H]3C[C@H](O2)C/C=C(\C[C@H](/C=C\CC4COC5[C@@H]4[C@@H](C=C([C@H]5O)COC(=O)C=C(C)C)C(=O)O3)C)/C)OC1C	0.07374146374992013	0.0	83	0	BGC0000093:7854;BGC0000031:3009;BGC0001533:3006;BGC0000075:2565
CNS325.scaffold00007.region002	1913	37330	169	C[C@H]1CC[C@]2(C[C@@H]3C[C@H](O2)C/C=C(\C[C@H](/C=C\CC4COC5[C@@H]4[C@@H](C=C([C@H]5O)COC(=O)C=C(C)C)C(=O)O3)C)/C)OC1C	0.07374146374992013	0.0	83	0	BGC0000093:8013;BGC0001694:6443;BGC0000031:3014;BGC0001533:3011;BGC0000075:2680
CNH718.scaffold00026.region001	1913	37330	169	C[C@H]1CC[C@]2(C[C@@H]3C[C@H](O2)C/C=C(\C[C@H](/C=C\CC4COC5[C@@H]4[C@@H](C=C([C@H]5O)COC(=O)C=C(C)C)C(=O)O3)C)/C)OC1C	0.07374146374992013	0.0	83	0	BGC0000093:8139;BGC0000031:3022;BGC0001533:3019
GCA_000514035.KI911341.1.region002	1913	37433	-1	C[C@H]1CC[C@]2(C[C@@H]3C[C@H](O2)C/C=C(\C[C@H](/C=C\CC4COC5[C@@H]4[C@@H](C=C([C@H]5O)COC(=O)C=C(C)C)C(=O)O3)C)/C)OC1C	0.07283873838359425	0.0	83	0	BGC0000093:8148;BGC0001694:6627;BGC0000031:3018;BGC0001533:3015
GCA_000482565.AXVS01000010.1.region002	1913	37433	-1	C[C@H]1CC[C@]2(C[C@@H]3C[C@H](O2)C/C=C(\C[C@H](/C=C\CC4COC5[C@@H]4[C@@H](C=C([C@H]5O)COC(=O)C=C(C)C)C(=O)O3)C)/C)OC1C	0.07283873838359425	0.0	83	0	BGC0000093:8126;BGC0001694:6598;BGC0000031:3004;BGC0001533:3001
GCA_000424885.AUKT01000033.1.region001	1913	37433	-1	C[C@H]1CC[C@]2(C[C@@H]3C[C@H](O2)C/C=C(\C[C@H](/C=C\CC4COC5[C@@H]4[C@@H](C=C([C@H]5O)COC(=O)C=C(C)C)C(=O)O3)C)/C)OC1C	0.07283873838359425	0.0	83	0	BGC0000093:8130;BGC0001694:6592;BGC0000031:3009;BGC0001533:3006;BGC0000035:1716
GCA_000424745.AUKM01000030.1.region001	1913	37433	-1	C[C@H]1CC[C@]2(C[C@@H]3C[C@H](O2)C/C=C(\C[C@H](/C=C\CC4COC5[C@@H]4[C@@H](C=C([C@H]5O)COC(=O)C=C(C)C)C(=O)O3)C)/C)OC1C	0.07283873838359425	0.0	83	0	BGC0000093:8119
CNQ884.scaffold00025.region001	1913	37433	-1	C[C@H]1CC[C@]2(C[C@@H]3C[C@H](O2)C/C=C(\C[C@H](/C=C\CC4COC5[C@@H]4[C@@H](C=C([C@H]5O)COC(=O)C=C(C)C)C(=O)O3)C)/C)OC1C	0.07283873838359425	0.0	83	0	BGC0000093:8138;BGC0001694:6604;BGC0000031:3026;BGC0001533:3017
GCA_000380945.KB905516.1.region001	1913	37433	-1	C[C@H]1CC[C@]2(C[C@@H]3C[C@H](O2)C/C=C(\C[C@H](/C=C\CC4COC5[C@@H]4[C@@H](C=C([C@H]5O)COC(=O)C=C(C)C)C(=O)O3)C)/C)OC1C	0.07283873838359425	0.0	83	0	BGC0000093:8102;BGC0001694:6582;BGC0000031:3009;BGC0001533:3006;BGC0000075:2724
CNH713.scaffold00002.region001	1913	37433	-1	C[C@H]1CC[C@]2(C[C@@H]3C[C@H](O2)C/C=C(\C[C@H](/C=C\CC4COC5[C@@H]4[C@@H](C=C([C@H]5O)COC(=O)C=C(C)C)C(=O)O3)C)/C)OC1C	0.07283873838359425	0.0	83	0	BGC0000093:8156;BGC0001694:6626;BGC0000031:3020;BGC0001533:3017
GCA_000378705.KB905221.1.region001	1913	37433	-1	C[C@H]1CC[C@]2(C[C@@H]3C[C@H](O2)C/C=C(\C[C@H](/C=C\CC4COC5[C@@H]4[C@@H](C=C([C@H]5O)COC(=O)C=C(C)C)C(=O)O3)C)/C)OC1C	0.07283873838359425	0.0	83	0	BGC0000093:8100;BGC0000031:3009;BGC0001533:3006;BGC0000075:2723
GCA_000514615.AZWG01000032.1.region001	1913	37433	-1	C[C@H]1CC[C@]2(C[C@@H]3C[C@H](O2)C/C=C(\C[C@H](/C=C\CC4COC5[C@@H]4[C@@H](C=C([C@H]5O)COC(=O)C=C(C)C)C(=O)O3)C)/C)OC1C	0.07283873838359425	0.0	83	0	BGC0000093:8097;BGC0001694:6563;BGC0000031:3018;BGC0001533:3015
GCA_000378645.KB900159.1.region001	1913	37433	-1	C[C@H]1CC[C@]2(C[C@@H]3C[C@H](O2)C/C=C(\C[C@H](/C=C\CC4COC5[C@@H]4[C@@H](C=C([C@H]5O)COC(=O)C=C(C)C)C(=O)O3)C)/C)OC1C	0.07283873838359425	0.0	83	0	BGC0000093:8125;BGC0000031:3024;BGC0001533:3021
GCA_000514655.AZWI01000029.1.region001	1913	37433	-1	C[C@H]1CC[C@]2(C[C@@H]3C[C@H](O2)C/C=C(\C[C@H](/C=C\CC4COC5[C@@H]4[C@@H](C=C([C@H]5O)COC(=O)C=C(C)C)C(=O)O3)C)/C)OC1C	0.07283873838359425	0.0	83	0	BGC0000093:8102;BGC0001694:6517;BGC0000031:2983;BGC0001533:2978
GCA_000377605.KB898424.1.region001	1913	37433	-1	C[C@H]1CC[C@]2(C[C@@H]3C[C@H](O2)C/C=C(\C[C@H](/C=C\CC4COC5[C@@H]4[C@@H](C=C([C@H]5O)COC(=O)C=C(C)C)C(=O)O3)C)/C)OC1C	0.07283873838359425	0.0	83	0	BGC0000093:8130;BGC0001694:6608;BGC0000031:3020;BGC0001533:3017
CNS296.scaffold00001.region002	1913	37433	-1	C[C@H]1CC[C@]2(C[C@@H]3C[C@H](O2)C/C=C(\C[C@H](/C=C\CC4COC5[C@@H]4[C@@H](C=C([C@H]5O)COC(=O)C=C(C)C)C(=O)O3)C)/C)OC1C	0.07283873838359425	0.0	83	0	BGC0000093:8132;BGC0001694:6591;BGC0000031:3009;BGC0001533:3006
GCA_000375305.KB896967.1.region001	1913	37433	-1	C[C@H]1CC[C@]2(C[C@@H]3C[C@H](O2)C/C=C(\C[C@H](/C=C\CC4COC5[C@@H]4[C@@H](C=C([C@H]5O)COC(=O)C=C(C)C)C(=O)O3)C)/C)OC1C	0.07283873838359425	0.0	83	0	BGC0000093:8090;BGC0000031:3008;BGC0001533:3006;BGC0000075:2723
GCA_000375065.KB896175.1.region001	1913	37433	-1	C[C@H]1CC[C@]2(C[C@@H]3C[C@H](O2)C/C=C(\C[C@H](/C=C\CC4COC5[C@@H]4[C@@H](C=C([C@H]5O)COC(=O)C=C(C)C)C(=O)O3)C)/C)OC1C	0.07283873838359425	0.0	83	0	BGC0000093:8088;BGC0001694:6571;BGC0000031:3015;BGC0001533:3013;BGC0000075:2717
GCA_000375185.KB896715.1.region001	1913	37433	-1	C[C@H]1CC[C@]2(C[C@@H]3C[C@H](O2)C/C=C(\C[C@H](/C=C\CC4COC5[C@@H]4[C@@H](C=C([C@H]5O)COC(=O)C=C(C)C)C(=O)O3)C)/C)OC1C	0.07283873838359425	0.0	83	0	BGC0000093:8109;BGC0001694:6586;BGC0000031:3025;BGC0001533:3016;BGC0000075:2725
GCA_000375205.KB896631.1.region001	1913	37433	-1	C[C@H]1CC[C@]2(C[C@@H]3C[C@H](O2)C/C=C(\C[C@H](/C=C\CC4COC5[C@@H]4[C@@H](C=C([C@H]5O)COC(=O)C=C(C)C)C(=O)O3)C)/C)OC1C	0.07283873838359425	0.0	83	0	BGC0000093:8116;BGC0001694:6595;BGC0000031:3007;BGC0001533:3004
GCA_000515015.AZXA01000014.1.region002	1913	37433	-1	C[C@H]1CC[C@]2(C[C@@H]3C[C@H](O2)C/C=C(\C[C@H](/C=C\CC4COC5[C@@H]4[C@@H](C=C([C@H]5O)COC(=O)C=C(C)C)C(=O)O3)C)/C)OC1C	0.07283873838359425	0.0	83	0	BGC0000093:8314;BGC0001694:6857;BGC0000031:3017;BGC0001533:3014
GCA_000514955.AZWX01000010.1.region002	1913	37433	-1	C[C@H]1CC[C@]2(C[C@@H]3C[C@H](O2)C/C=C(\C[C@H](/C=C\CC4COC5[C@@H]4[C@@H](C=C([C@H]5O)COC(=O)C=C(C)C)C(=O)O3)C)/C)OC1C	0.07283873838359425	0.0	83	0	BGC0000093:8162;BGC0001694:6662;BGC0000031:3026;BGC0001533:3023
GCA_000375145.KB896482.1.region001	1913	37433	-1	C[C@H]1CC[C@]2(C[C@@H]3C[C@H](O2)C/C=C(\C[C@H](/C=C\CC4COC5[C@@H]4[C@@H](C=C([C@H]5O)COC(=O)C=C(C)C)C(=O)O3)C)/C)OC1C	0.07283873838359425	0.0	83	0	BGC0000093:8093;BGC0001694:6550;BGC0000031:3007;BGC0001533:3004;BGC0000075:2714
GCA_000514895.AZWU01000031.1.region001	1913	37433	-1	C[C@H]1CC[C@]2(C[C@@H]3C[C@H](O2)C/C=C(\C[C@H](/C=C\CC4COC5[C@@H]4[C@@H](C=C([C@H]5O)COC(=O)C=C(C)C)C(=O)O3)C)/C)OC1C	0.07283873838359425	0.0	83	0	BGC0000093:8131;BGC0001694:6630;BGC0000031:3013;BGC0001533:3011
GCA_000375165.KB896546.1.region001	1913	37433	-1	C[C@H]1CC[C@]2(C[C@@H]3C[C@H](O2)C/C=C(\C[C@H](/C=C\CC4COC5[C@@H]4[C@@H](C=C([C@H]5O)COC(=O)C=C(C)C)C(=O)O3)C)/C)OC1C	0.07283873838359425	0.0	83	0	BGC0000093:8111;BGC0001694:6577;BGC0000031:3005;BGC0001533:3003;BGC0000075:2724
GCA_000515135.AZXG01000016.1.region002	1913	37433	-1	C[C@H]1CC[C@]2(C[C@@H]3C[C@H](O2)C/C=C(\C[C@H](/C=C\CC4COC5[C@@H]4[C@@H](C=C([C@H]5O)COC(=O)C=C(C)C)C(=O)O3)C)/C)OC1C	0.07283873838359425	0.0	83	0	BGC0000093:8121;BGC0001694:6590;BGC0000031:3017;BGC0001533:3014
GCA_000373845.KB892543.1.region001	1913	37433	-1	C[C@H]1CC[C@]2(C[C@@H]3C[C@H](O2)C/C=C(\C[C@H](/C=C\CC4COC5[C@@H]4[C@@H](C=C([C@H]5O)COC(=O)C=C(C)C)C(=O)O3)C)/C)OC1C	0.07283873838359425	0.0	83	0	BGC0000093:8274;BGC0001694:6840;BGC0000031:3009;BGC0001533:3006
GCA_000515035.AZXB01000030.1.region001	1913	37433	-1	C[C@H]1CC[C@]2(C[C@@H]3C[C@H](O2)C/C=C(\C[C@H](/C=C\CC4COC5[C@@H]4[C@@H](C=C([C@H]5O)COC(=O)C=C(C)C)C(=O)O3)C)/C)OC1C	0.07283873838359425	0.0	83	0	BGC0000093:8100;BGC0000075:2717
GCA_000375125.KB896404.1.region001	1913	37433	-1	C[C@H]1CC[C@]2(C[C@@H]3C[C@H](O2)C/C=C(\C[C@H](/C=C\CC4COC5[C@@H]4[C@@H](C=C([C@H]5O)COC(=O)C=C(C)C)C(=O)O3)C)/C)OC1C	0.07283873838359425	0.0	83	0	BGC0000093:8110;BGC0001694:6570;BGC0000031:3024;BGC0001533:3021;BGC0000075:2717
CNY679.scaffold00027.region001	1913	37433	-1	C[C@H]1CC[C@]2(C[C@@H]3C[C@H](O2)C/C=C(\C[C@H](/C=C\CC4COC5[C@@H]4[C@@H](C=C([C@H]5O)COC(=O)C=C(C)C)C(=O)O3)C)/C)OC1C	0.07283873838359425	0.0	83	0	BGC0000093:8150;BGC0000031:3019;BGC0001533:3016
CNY694.scaffold00039.region001	1913	37433	-1	C[C@H]1CC[C@]2(C[C@@H]3C[C@H](O2)C/C=C(\C[C@H](/C=C\CC4COC5[C@@H]4[C@@H](C=C([C@H]5O)COC(=O)C=C(C)C)C(=O)O3)C)/C)OC1C	0.07283873838359425	0.0	83	0	BGC0000093:8132;BGC0001694:6502;BGC0000031:2983;BGC0001533:2978
GCA_000373825.KB892473.1.region003	1913	37433	-1	C[C@H]1CC[C@]2(C[C@@H]3C[C@H](O2)C/C=C(\C[C@H](/C=C\CC4COC5[C@@H]4[C@@H](C=C([C@H]5O)COC(=O)C=C(C)C)C(=O)O3)C)/C)OC1C	0.07283873838359425	0.0	83	0	BGC0000093:8114;BGC0001694:6584;BGC0000031:3017;BGC0001533:3014
CNY244.scaffold00019.region001	1913	37433	-1	C[C@H]1CC[C@]2(C[C@@H]3C[C@H](O2)C/C=C(\C[C@H](/C=C\CC4COC5[C@@H]4[C@@H](C=C([C@H]5O)COC(=O)C=C(C)C)C(=O)O3)C)/C)OC1C	0.07283873838359425	0.0	83	0	BGC0000093:6234;BGC0000031:3014;BGC0001533:3006;BGC0000075:2718
CNY230.scaffold00001.region002	1913	37433	-1	C[C@H]1CC[C@]2(C[C@@H]3C[C@H](O2)C/C=C(\C[C@H](/C=C\CC4COC5[C@@H]4[C@@H](C=C([C@H]5O)COC(=O)C=C(C)C)C(=O)O3)C)/C)OC1C	0.07283873838359425	0.0	83	0	BGC0000093:8142;BGC0001694:6623;BGC0000031:3007;BGC0001533:3004
CNS848.scaffold00027.region001	1913	37433	-1	C[C@H]1CC[C@]2(C[C@@H]3C[C@H](O2)C/C=C(\C[C@H](/C=C\CC4COC5[C@@H]4[C@@H](C=C([C@H]5O)COC(=O)C=C(C)C)C(=O)O3)C)/C)OC1C	0.07283873838359425	0.0	83	0	BGC0000093:8130;BGC0001694:6611;BGC0000031:3013;BGC0001533:3010
CNS342.scaffold00018.region001	1913	37433	-1	C[C@H]1CC[C@]2(C[C@@H]3C[C@H](O2)C/C=C(\C[C@H](/C=C\CC4COC5[C@@H]4[C@@H](C=C([C@H]5O)COC(=O)C=C(C)C)C(=O)O3)C)/C)OC1C	0.07283873838359425	0.0	83	0	BGC0000093:7854;BGC0000031:3009;BGC0001533:3006;BGC0000075:2565
CNS325.scaffold00007.region002	1913	37433	-1	C[C@H]1CC[C@]2(C[C@@H]3C[C@H](O2)C/C=C(\C[C@H](/C=C\CC4COC5[C@@H]4[C@@H](C=C([C@H]5O)COC(=O)C=C(C)C)C(=O)O3)C)/C)OC1C	0.07283873838359425	0.0	83	0	BGC0000093:8013;BGC0001694:6443;BGC0000031:3014;BGC0001533:3011;BGC0000075:2680
CNH718.scaffold00026.region001	1913	37433	-1	C[C@H]1CC[C@]2(C[C@@H]3C[C@H](O2)C/C=C(\C[C@H](/C=C\CC4COC5[C@@H]4[C@@H](C=C([C@H]5O)COC(=O)C=C(C)C)C(=O)O3)C)/C)OC1C	0.07283873838359425	0.0	83	0	BGC0000093:8139;BGC0000031:3022;BGC0001533:3019
GCA_000514035.KI911341.1.region002	1913	37708	-1	C[C@H]1CC[C@]2(C[C@@H]3C[C@H](O2)C/C=C(\C[C@H](/C=C\CC4COC5[C@@H]4[C@@H](C=C([C@H]5O)COC(=O)C=C(C)C)C(=O)O3)C)/C)OC1C	0.08640576323564657	0.0	83	0	BGC0000093:8148;BGC0001694:6627;BGC0000031:3018;BGC0001533:3015
GCA_000482565.AXVS01000010.1.region002	1913	37708	-1	C[C@H]1CC[C@]2(C[C@@H]3C[C@H](O2)C/C=C(\C[C@H](/C=C\CC4COC5[C@@H]4[C@@H](C=C([C@H]5O)COC(=O)C=C(C)C)C(=O)O3)C)/C)OC1C	0.08640576323564657	0.0	83	0	BGC0000093:8126;BGC0001694:6598;BGC0000031:3004;BGC0001533:3001
GCA_000424885.AUKT01000033.1.region001	1913	37708	-1	C[C@H]1CC[C@]2(C[C@@H]3C[C@H](O2)C/C=C(\C[C@H](/C=C\CC4COC5[C@@H]4[C@@H](C=C([C@H]5O)COC(=O)C=C(C)C)C(=O)O3)C)/C)OC1C	0.08640576323564657	0.0	83	0	BGC0000093:8130;BGC0001694:6592;BGC0000031:3009;BGC0001533:3006;BGC0000035:1716
GCA_000424745.AUKM01000030.1.region001	1913	37708	-1	C[C@H]1CC[C@]2(C[C@@H]3C[C@H](O2)C/C=C(\C[C@H](/C=C\CC4COC5[C@@H]4[C@@H](C=C([C@H]5O)COC(=O)C=C(C)C)C(=O)O3)C)/C)OC1C	0.08640576323564657	0.0	83	0	BGC0000093:8119
CNQ884.scaffold00025.region001	1913	37708	-1	C[C@H]1CC[C@]2(C[C@@H]3C[C@H](O2)C/C=C(\C[C@H](/C=C\CC4COC5[C@@H]4[C@@H](C=C([C@H]5O)COC(=O)C=C(C)C)C(=O)O3)C)/C)OC1C	0.08640576323564657	0.0	83	0	BGC0000093:8138;BGC0001694:6604;BGC0000031:3026;BGC0001533:3017
GCA_000380945.KB905516.1.region001	1913	37708	-1	C[C@H]1CC[C@]2(C[C@@H]3C[C@H](O2)C/C=C(\C[C@H](/C=C\CC4COC5[C@@H]4[C@@H](C=C([C@H]5O)COC(=O)C=C(C)C)C(=O)O3)C)/C)OC1C	0.08640576323564657	0.0	83	0	BGC0000093:8102;BGC0001694:6582;BGC0000031:3009;BGC0001533:3006;BGC0000075:2724
CNH713.scaffold00002.region001	1913	37708	-1	C[C@H]1CC[C@]2(C[C@@H]3C[C@H](O2)C/C=C(\C[C@H](/C=C\CC4COC5[C@@H]4[C@@H](C=C([C@H]5O)COC(=O)C=C(C)C)C(=O)O3)C)/C)OC1C	0.08640576323564657	0.0	83	0	BGC0000093:8156;BGC0001694:6626;BGC0000031:3020;BGC0001533:3017
GCA_000378705.KB905221.1.region001	1913	37708	-1	C[C@H]1CC[C@]2(C[C@@H]3C[C@H](O2)C/C=C(\C[C@H](/C=C\CC4COC5[C@@H]4[C@@H](C=C([C@H]5O)COC(=O)C=C(C)C)C(=O)O3)C)/C)OC1C	0.08640576323564657	0.0	83	0	BGC0000093:8100;BGC0000031:3009;BGC0001533:3006;BGC0000075:2723
GCA_000514615.AZWG01000032.1.region001	1913	37708	-1	C[C@H]1CC[C@]2(C[C@@H]3C[C@H](O2)C/C=C(\C[C@H](/C=C\CC4COC5[C@@H]4[C@@H](C=C([C@H]5O)COC(=O)C=C(C)C)C(=O)O3)C)/C)OC1C	0.08640576323564657	0.0	83	0	BGC0000093:8097;BGC0001694:6563;BGC0000031:3018;BGC0001533:3015
GCA_000378645.KB900159.1.region001	1913	37708	-1	C[C@H]1CC[C@]2(C[C@@H]3C[C@H](O2)C/C=C(\C[C@H](/C=C\CC4COC5[C@@H]4[C@@H](C=C([C@H]5O)COC(=O)C=C(C)C)C(=O)O3)C)/C)OC1C	0.08640576323564657	0.0	83	0	BGC0000093:8125;BGC0000031:3024;BGC0001533:3021
GCA_000514655.AZWI01000029.1.region001	1913	37708	-1	C[C@H]1CC[C@]2(C[C@@H]3C[C@H](O2)C/C=C(\C[C@H](/C=C\CC4COC5[C@@H]4[C@@H](C=C([C@H]5O)COC(=O)C=C(C)C)C(=O)O3)C)/C)OC1C	0.08640576323564657	0.0	83	0	BGC0000093:8102;BGC0001694:6517;BGC0000031:2983;BGC0001533:2978
GCA_000377605.KB898424.1.region001	1913	37708	-1	C[C@H]1CC[C@]2(C[C@@H]3C[C@H](O2)C/C=C(\C[C@H](/C=C\CC4COC5[C@@H]4[C@@H](C=C([C@H]5O)COC(=O)C=C(C)C)C(=O)O3)C)/C)OC1C	0.08640576323564657	0.0	83	0	BGC0000093:8130;BGC0001694:6608;BGC0000031:3020;BGC0001533:3017
CNS296.scaffold00001.region002	1913	37708	-1	C[C@H]1CC[C@]2(C[C@@H]3C[C@H](O2)C/C=C(\C[C@H](/C=C\CC4COC5[C@@H]4[C@@H](C=C([C@H]5O)COC(=O)C=C(C)C)C(=O)O3)C)/C)OC1C	0.08640576323564657	0.0	83	0	BGC0000093:8132;BGC0001694:6591;BGC0000031:3009;BGC0001533:3006
GCA_000375305.KB896967.1.region001	1913	37708	-1	C[C@H]1CC[C@]2(C[C@@H]3C[C@H](O2)C/C=C(\C[C@H](/C=C\CC4COC5[C@@H]4[C@@H](C=C([C@H]5O)COC(=O)C=C(C)C)C(=O)O3)C)/C)OC1C	0.08640576323564657	0.0	83	0	BGC0000093:8090;BGC0000031:3008;BGC0001533:3006;BGC0000075:2723
GCA_000375065.KB896175.1.region001	1913	37708	-1	C[C@H]1CC[C@]2(C[C@@H]3C[C@H](O2)C/C=C(\C[C@H](/C=C\CC4COC5[C@@H]4[C@@H](C=C([C@H]5O)COC(=O)C=C(C)C)C(=O)O3)C)/C)OC1C	0.08640576323564657	0.0	83	0	BGC0000093:8088;BGC0001694:6571;BGC0000031:3015;BGC0001533:3013;BGC0000075:2717
GCA_000375185.KB896715.1.region001	1913	37708	-1	C[C@H]1CC[C@]2(C[C@@H]3C[C@H](O2)C/C=C(\C[C@H](/C=C\CC4COC5[C@@H]4[C@@H](C=C([C@H]5O)COC(=O)C=C(C)C)C(=O)O3)C)/C)OC1C	0.08640576323564657	0.0	83	0	BGC0000093:8109;BGC0001694:6586;BGC0000031:3025;BGC0001533:3016;BGC0000075:2725
GCA_000375205.KB896631.1.region001	1913	37708	-1	C[C@H]1CC[C@]2(C[C@@H]3C[C@H](O2)C/C=C(\C[C@H](/C=C\CC4COC5[C@@H]4[C@@H](C=C([C@H]5O)COC(=O)C=C(C)C)C(=O)O3)C)/C)OC1C	0.08640576323564657	0.0	83	0	BGC0000093:8116;BGC0001694:6595;BGC0000031:3007;BGC0001533:3004
GCA_000515015.AZXA01000014.1.region002	1913	37708	-1	C[C@H]1CC[C@]2(C[C@@H]3C[C@H](O2)C/C=C(\C[C@H](/C=C\CC4COC5[C@@H]4[C@@H](C=C([C@H]5O)COC(=O)C=C(C)C)C(=O)O3)C)/C)OC1C	0.08640576323564657	0.0	83	0	BGC0000093:8314;BGC0001694:6857;BGC0000031:3017;BGC0001533:3014
GCA_000514955.AZWX01000010.1.region002	1913	37708	-1	C[C@H]1CC[C@]2(C[C@@H]3C[C@H](O2)C/C=C(\C[C@H](/C=C\CC4COC5[C@@H]4[C@@H](C=C([C@H]5O)COC(=O)C=C(C)C)C(=O)O3)C)/C)OC1C	0.08640576323564657	0.0	83	0	BGC0000093:8162;BGC0001694:6662;BGC0000031:3026;BGC0001533:3023
GCA_000375145.KB896482.1.region001	1913	37708	-1	C[C@H]1CC[C@]2(C[C@@H]3C[C@H](O2)C/C=C(\C[C@H](/C=C\CC4COC5[C@@H]4[C@@H](C=C([C@H]5O)COC(=O)C=C(C)C)C(=O)O3)C)/C)OC1C	0.08640576323564657	0.0	83	0	BGC0000093:8093;BGC0001694:6550;BGC0000031:3007;BGC0001533:3004;BGC0000075:2714
GCA_000514895.AZWU01000031.1.region001	1913	37708	-1	C[C@H]1CC[C@]2(C[C@@H]3C[C@H](O2)C/C=C(\C[C@H](/C=C\CC4COC5[C@@H]4[C@@H](C=C([C@H]5O)COC(=O)C=C(C)C)C(=O)O3)C)/C)OC1C	0.08640576323564657	0.0	83	0	BGC0000093:8131;BGC0001694:6630;BGC0000031:3013;BGC0001533:3011
GCA_000375165.KB896546.1.region001	1913	37708	-1	C[C@H]1CC[C@]2(C[C@@H]3C[C@H](O2)C/C=C(\C[C@H](/C=C\CC4COC5[C@@H]4[C@@H](C=C([C@H]5O)COC(=O)C=C(C)C)C(=O)O3)C)/C)OC1C	0.08640576323564657	0.0	83	0	BGC0000093:8111;BGC0001694:6577;BGC0000031:3005;BGC0001533:3003;BGC0000075:2724
GCA_000515135.AZXG01000016.1.region002	1913	37708	-1	C[C@H]1CC[C@]2(C[C@@H]3C[C@H](O2)C/C=C(\C[C@H](/C=C\CC4COC5[C@@H]4[C@@H](C=C([C@H]5O)COC(=O)C=C(C)C)C(=O)O3)C)/C)OC1C	0.08640576323564657	0.0	83	0	BGC0000093:8121;BGC0001694:6590;BGC0000031:3017;BGC0001533:3014
GCA_000373845.KB892543.1.region001	1913	37708	-1	C[C@H]1CC[C@]2(C[C@@H]3C[C@H](O2)C/C=C(\C[C@H](/C=C\CC4COC5[C@@H]4[C@@H](C=C([C@H]5O)COC(=O)C=C(C)C)C(=O)O3)C)/C)OC1C	0.08640576323564657	0.0	83	0	BGC0000093:8274;BGC0001694:6840;BGC0000031:3009;BGC0001533:3006
GCA_000515035.AZXB01000030.1.region001	1913	37708	-1	C[C@H]1CC[C@]2(C[C@@H]3C[C@H](O2)C/C=C(\C[C@H](/C=C\CC4COC5[C@@H]4[C@@H](C=C([C@H]5O)COC(=O)C=C(C)C)C(=O)O3)C)/C)OC1C	0.08640576323564657	0.0	83	0	BGC0000093:8100;BGC0000075:2717
GCA_000375125.KB896404.1.region001	1913	37708	-1	C[C@H]1CC[C@]2(C[C@@H]3C[C@H](O2)C/C=C(\C[C@H](/C=C\CC4COC5[C@@H]4[C@@H](C=C([C@H]5O)COC(=O)C=C(C)C)C(=O)O3)C)/C)OC1C	0.08640576323564657	0.0	83	0	BGC0000093:8110;BGC0001694:6570;BGC0000031:3024;BGC0001533:3021;BGC0000075:2717
CNY679.scaffold00027.region001	1913	37708	-1	C[C@H]1CC[C@]2(C[C@@H]3C[C@H](O2)C/C=C(\C[C@H](/C=C\CC4COC5[C@@H]4[C@@H](C=C([C@H]5O)COC(=O)C=C(C)C)C(=O)O3)C)/C)OC1C	0.08640576323564657	0.0	83	0	BGC0000093:8150;BGC0000031:3019;BGC0001533:3016
CNY694.scaffold00039.region001	1913	37708	-1	C[C@H]1CC[C@]2(C[C@@H]3C[C@H](O2)C/C=C(\C[C@H](/C=C\CC4COC5[C@@H]4[C@@H](C=C([C@H]5O)COC(=O)C=C(C)C)C(=O)O3)C)/C)OC1C	0.08640576323564657	0.0	83	0	BGC0000093:8132;BGC0001694:6502;BGC0000031:2983;BGC0001533:2978
GCA_000373825.KB892473.1.region003	1913	37708	-1	C[C@H]1CC[C@]2(C[C@@H]3C[C@H](O2)C/C=C(\C[C@H](/C=C\CC4COC5[C@@H]4[C@@H](C=C([C@H]5O)COC(=O)C=C(C)C)C(=O)O3)C)/C)OC1C	0.08640576323564657	0.0	83	0	BGC0000093:8114;BGC0001694:6584;BGC0000031:3017;BGC0001533:3014
CNY244.scaffold00019.region001	1913	37708	-1	C[C@H]1CC[C@]2(C[C@@H]3C[C@H](O2)C/C=C(\C[C@H](/C=C\CC4COC5[C@@H]4[C@@H](C=C([C@H]5O)COC(=O)C=C(C)C)C(=O)O3)C)/C)OC1C	0.08640576323564657	0.0	83	0	BGC0000093:6234;BGC0000031:3014;BGC0001533:3006;BGC0000075:2718
CNY230.scaffold00001.region002	1913	37708	-1	C[C@H]1CC[C@]2(C[C@@H]3C[C@H](O2)C/C=C(\C[C@H](/C=C\CC4COC5[C@@H]4[C@@H](C=C([C@H]5O)COC(=O)C=C(C)C)C(=O)O3)C)/C)OC1C	0.08640576323564657	0.0	83	0	BGC0000093:8142;BGC0001694:6623;BGC0000031:3007;BGC0001533:3004
CNS848.scaffold00027.region001	1913	37708	-1	C[C@H]1CC[C@]2(C[C@@H]3C[C@H](O2)C/C=C(\C[C@H](/C=C\CC4COC5[C@@H]4[C@@H](C=C([C@H]5O)COC(=O)C=C(C)C)C(=O)O3)C)/C)OC1C	0.08640576323564657	0.0	83	0	BGC0000093:8130;BGC0001694:6611;BGC0000031:3013;BGC0001533:3010
CNS342.scaffold00018.region001	1913	37708	-1	C[C@H]1CC[C@]2(C[C@@H]3C[C@H](O2)C/C=C(\C[C@H](/C=C\CC4COC5[C@@H]4[C@@H](C=C([C@H]5O)COC(=O)C=C(C)C)C(=O)O3)C)/C)OC1C	0.08640576323564657	0.0	83	0	BGC0000093:7854;BGC0000031:3009;BGC0001533:3006;BGC0000075:2565
CNS325.scaffold00007.region002	1913	37708	-1	C[C@H]1CC[C@]2(C[C@@H]3C[C@H](O2)C/C=C(\C[C@H](/C=C\CC4COC5[C@@H]4[C@@H](C=C([C@H]5O)COC(=O)C=C(C)C)C(=O)O3)C)/C)OC1C	0.08640576323564657	0.0	83	0	BGC0000093:8013;BGC0001694:6443;BGC0000031:3014;BGC0001533:3011;BGC0000075:2680
CNH718.scaffold00026.region001	1913	37708	-1	C[C@H]1CC[C@]2(C[C@@H]3C[C@H](O2)C/C=C(\C[C@H](/C=C\CC4COC5[C@@H]4[C@@H](C=C([C@H]5O)COC(=O)C=C(C)C)C(=O)O3)C)/C)OC1C	0.08640576323564657	0.0	83	0	BGC0000093:8139;BGC0000031:3022;BGC0001533:3019
GCA_000514035.KI911341.1.region002	1913	38797	-1	C[C@H]1CC[C@]2(C[C@@H]3C[C@H](O2)C/C=C(\C[C@H](/C=C\CC4COC5[C@@H]4[C@@H](C=C([C@H]5O)COC(=O)C=C(C)C)C(=O)O3)C)/C)OC1C	0.07733876784343252	0.0	83	0	BGC0000093:8148;BGC0001694:6627;BGC0000031:3018;BGC0001533:3015
GCA_000482565.AXVS01000010.1.region002	1913	38797	-1	C[C@H]1CC[C@]2(C[C@@H]3C[C@H](O2)C/C=C(\C[C@H](/C=C\CC4COC5[C@@H]4[C@@H](C=C([C@H]5O)COC(=O)C=C(C)C)C(=O)O3)C)/C)OC1C	0.07733876784343252	0.0	83	0	BGC0000093:8126;BGC0001694:6598;BGC0000031:3004;BGC0001533:3001
GCA_000424885.AUKT01000033.1.region001	1913	38797	-1	C[C@H]1CC[C@]2(C[C@@H]3C[C@H](O2)C/C=C(\C[C@H](/C=C\CC4COC5[C@@H]4[C@@H](C=C([C@H]5O)COC(=O)C=C(C)C)C(=O)O3)C)/C)OC1C	0.07733876784343252	0.0	83	0	BGC0000093:8130;BGC0001694:6592;BGC0000031:3009;BGC0001533:3006;BGC0000035:1716
GCA_000424745.AUKM01000030.1.region001	1913	38797	-1	C[C@H]1CC[C@]2(C[C@@H]3C[C@H](O2)C/C=C(\C[C@H](/C=C\CC4COC5[C@@H]4[C@@H](C=C([C@H]5O)COC(=O)C=C(C)C)C(=O)O3)C)/C)OC1C	0.07733876784343252	0.0	83	0	BGC0000093:8119
CNQ884.scaffold00025.region001	1913	38797	-1	C[C@H]1CC[C@]2(C[C@@H]3C[C@H](O2)C/C=C(\C[C@H](/C=C\CC4COC5[C@@H]4[C@@H](C=C([C@H]5O)COC(=O)C=C(C)C)C(=O)O3)C)/C)OC1C	0.07733876784343252	0.0	83	0	BGC0000093:8138;BGC0001694:6604;BGC0000031:3026;BGC0001533:3017
GCA_000380945.KB905516.1.region001	1913	38797	-1	C[C@H]1CC[C@]2(C[C@@H]3C[C@H](O2)C/C=C(\C[C@H](/C=C\CC4COC5[C@@H]4[C@@H](C=C([C@H]5O)COC(=O)C=C(C)C)C(=O)O3)C)/C)OC1C	0.07733876784343252	0.0	83	0	BGC0000093:8102;BGC0001694:6582;BGC0000031:3009;BGC0001533:3006;BGC0000075:2724
CNH713.scaffold00002.region001	1913	38797	-1	C[C@H]1CC[C@]2(C[C@@H]3C[C@H](O2)C/C=C(\C[C@H](/C=C\CC4COC5[C@@H]4[C@@H](C=C([C@H]5O)COC(=O)C=C(C)C)C(=O)O3)C)/C)OC1C	0.07733876784343252	0.0	83	0	BGC0000093:8156;BGC0001694:6626;BGC0000031:3020;BGC0001533:3017
GCA_000378705.KB905221.1.region001	1913	38797	-1	C[C@H]1CC[C@]2(C[C@@H]3C[C@H](O2)C/C=C(\C[C@H](/C=C\CC4COC5[C@@H]4[C@@H](C=C([C@H]5O)COC(=O)C=C(C)C)C(=O)O3)C)/C)OC1C	0.07733876784343252	0.0	83	0	BGC0000093:8100;BGC0000031:3009;BGC0001533:3006;BGC0000075:2723
GCA_000514615.AZWG01000032.1.region001	1913	38797	-1	C[C@H]1CC[C@]2(C[C@@H]3C[C@H](O2)C/C=C(\C[C@H](/C=C\CC4COC5[C@@H]4[C@@H](C=C([C@H]5O)COC(=O)C=C(C)C)C(=O)O3)C)/C)OC1C	0.07733876784343252	0.0	83	0	BGC0000093:8097;BGC0001694:6563;BGC0000031:3018;BGC0001533:3015
GCA_000378645.KB900159.1.region001	1913	38797	-1	C[C@H]1CC[C@]2(C[C@@H]3C[C@H](O2)C/C=C(\C[C@H](/C=C\CC4COC5[C@@H]4[C@@H](C=C([C@H]5O)COC(=O)C=C(C)C)C(=O)O3)C)/C)OC1C	0.07733876784343252	0.0	83	0	BGC0000093:8125;BGC0000031:3024;BGC0001533:3021
GCA_000514655.AZWI01000029.1.region001	1913	38797	-1	C[C@H]1CC[C@]2(C[C@@H]3C[C@H](O2)C/C=C(\C[C@H](/C=C\CC4COC5[C@@H]4[C@@H](C=C([C@H]5O)COC(=O)C=C(C)C)C(=O)O3)C)/C)OC1C	0.07733876784343252	0.0	83	0	BGC0000093:8102;BGC0001694:6517;BGC0000031:2983;BGC0001533:2978
GCA_000377605.KB898424.1.region001	1913	38797	-1	C[C@H]1CC[C@]2(C[C@@H]3C[C@H](O2)C/C=C(\C[C@H](/C=C\CC4COC5[C@@H]4[C@@H](C=C([C@H]5O)COC(=O)C=C(C)C)C(=O)O3)C)/C)OC1C	0.07733876784343252	0.0	83	0	BGC0000093:8130;BGC0001694:6608;BGC0000031:3020;BGC0001533:3017
CNS296.scaffold00001.region002	1913	38797	-1	C[C@H]1CC[C@]2(C[C@@H]3C[C@H](O2)C/C=C(\C[C@H](/C=C\CC4COC5[C@@H]4[C@@H](C=C([C@H]5O)COC(=O)C=C(C)C)C(=O)O3)C)/C)OC1C	0.07733876784343252	0.0	83	0	BGC0000093:8132;BGC0001694:6591;BGC0000031:3009;BGC0001533:3006
GCA_000375305.KB896967.1.region001	1913	38797	-1	C[C@H]1CC[C@]2(C[C@@H]3C[C@H](O2)C/C=C(\C[C@H](/C=C\CC4COC5[C@@H]4[C@@H](C=C([C@H]5O)COC(=O)C=C(C)C)C(=O)O3)C)/C)OC1C	0.07733876784343252	0.0	83	0	BGC0000093:8090;BGC0000031:3008;BGC0001533:3006;BGC0000075:2723
GCA_000375065.KB896175.1.region001	1913	38797	-1	C[C@H]1CC[C@]2(C[C@@H]3C[C@H](O2)C/C=C(\C[C@H](/C=C\CC4COC5[C@@H]4[C@@H](C=C([C@H]5O)COC(=O)C=C(C)C)C(=O)O3)C)/C)OC1C	0.07733876784343252	0.0	83	0	BGC0000093:8088;BGC0001694:6571;BGC0000031:3015;BGC0001533:3013;BGC0000075:2717
GCA_000375185.KB896715.1.region001	1913	38797	-1	C[C@H]1CC[C@]2(C[C@@H]3C[C@H](O2)C/C=C(\C[C@H](/C=C\CC4COC5[C@@H]4[C@@H](C=C([C@H]5O)COC(=O)C=C(C)C)C(=O)O3)C)/C)OC1C	0.07733876784343252	0.0	83	0	BGC0000093:8109;BGC0001694:6586;BGC0000031:3025;BGC0001533:3016;BGC0000075:2725
GCA_000375205.KB896631.1.region001	1913	38797	-1	C[C@H]1CC[C@]2(C[C@@H]3C[C@H](O2)C/C=C(\C[C@H](/C=C\CC4COC5[C@@H]4[C@@H](C=C([C@H]5O)COC(=O)C=C(C)C)C(=O)O3)C)/C)OC1C	0.07733876784343252	0.0	83	0	BGC0000093:8116;BGC0001694:6595;BGC0000031:3007;BGC0001533:3004
GCA_000515015.AZXA01000014.1.region002	1913	38797	-1	C[C@H]1CC[C@]2(C[C@@H]3C[C@H](O2)C/C=C(\C[C@H](/C=C\CC4COC5[C@@H]4[C@@H](C=C([C@H]5O)COC(=O)C=C(C)C)C(=O)O3)C)/C)OC1C	0.07733876784343252	0.0	83	0	BGC0000093:8314;BGC0001694:6857;BGC0000031:3017;BGC0001533:3014
GCA_000514955.AZWX01000010.1.region002	1913	38797	-1	C[C@H]1CC[C@]2(C[C@@H]3C[C@H](O2)C/C=C(\C[C@H](/C=C\CC4COC5[C@@H]4[C@@H](C=C([C@H]5O)COC(=O)C=C(C)C)C(=O)O3)C)/C)OC1C	0.07733876784343252	0.0	83	0	BGC0000093:8162;BGC0001694:6662;BGC0000031:3026;BGC0001533:3023
GCA_000375145.KB896482.1.region001	1913	38797	-1	C[C@H]1CC[C@]2(C[C@@H]3C[C@H](O2)C/C=C(\C[C@H](/C=C\CC4COC5[C@@H]4[C@@H](C=C([C@H]5O)COC(=O)C=C(C)C)C(=O)O3)C)/C)OC1C	0.07733876784343252	0.0	83	0	BGC0000093:8093;BGC0001694:6550;BGC0000031:3007;BGC0001533:3004;BGC0000075:2714
GCA_000514895.AZWU01000031.1.region001	1913	38797	-1	C[C@H]1CC[C@]2(C[C@@H]3C[C@H](O2)C/C=C(\C[C@H](/C=C\CC4COC5[C@@H]4[C@@H](C=C([C@H]5O)COC(=O)C=C(C)C)C(=O)O3)C)/C)OC1C	0.07733876784343252	0.0	83	0	BGC0000093:8131;BGC0001694:6630;BGC0000031:3013;BGC0001533:3011
GCA_000375165.KB896546.1.region001	1913	38797	-1	C[C@H]1CC[C@]2(C[C@@H]3C[C@H](O2)C/C=C(\C[C@H](/C=C\CC4COC5[C@@H]4[C@@H](C=C([C@H]5O)COC(=O)C=C(C)C)C(=O)O3)C)/C)OC1C	0.07733876784343252	0.0	83	0	BGC0000093:8111;BGC0001694:6577;BGC0000031:3005;BGC0001533:3003;BGC0000075:2724
GCA_000515135.AZXG01000016.1.region002	1913	38797	-1	C[C@H]1CC[C@]2(C[C@@H]3C[C@H](O2)C/C=C(\C[C@H](/C=C\CC4COC5[C@@H]4[C@@H](C=C([C@H]5O)COC(=O)C=C(C)C)C(=O)O3)C)/C)OC1C	0.07733876784343252	0.0	83	0	BGC0000093:8121;BGC0001694:6590;BGC0000031:3017;BGC0001533:3014
GCA_000373845.KB892543.1.region001	1913	38797	-1	C[C@H]1CC[C@]2(C[C@@H]3C[C@H](O2)C/C=C(\C[C@H](/C=C\CC4COC5[C@@H]4[C@@H](C=C([C@H]5O)COC(=O)C=C(C)C)C(=O)O3)C)/C)OC1C	0.07733876784343252	0.0	83	0	BGC0000093:8274;BGC0001694:6840;BGC0000031:3009;BGC0001533:3006
GCA_000515035.AZXB01000030.1.region001	1913	38797	-1	C[C@H]1CC[C@]2(C[C@@H]3C[C@H](O2)C/C=C(\C[C@H](/C=C\CC4COC5[C@@H]4[C@@H](C=C([C@H]5O)COC(=O)C=C(C)C)C(=O)O3)C)/C)OC1C	0.07733876784343252	0.0	83	0	BGC0000093:8100;BGC0000075:2717
GCA_000375125.KB896404.1.region001	1913	38797	-1	C[C@H]1CC[C@]2(C[C@@H]3C[C@H](O2)C/C=C(\C[C@H](/C=C\CC4COC5[C@@H]4[C@@H](C=C([C@H]5O)COC(=O)C=C(C)C)C(=O)O3)C)/C)OC1C	0.07733876784343252	0.0	83	0	BGC0000093:8110;BGC0001694:6570;BGC0000031:3024;BGC0001533:3021;BGC0000075:2717
CNY679.scaffold00027.region001	1913	38797	-1	C[C@H]1CC[C@]2(C[C@@H]3C[C@H](O2)C/C=C(\C[C@H](/C=C\CC4COC5[C@@H]4[C@@H](C=C([C@H]5O)COC(=O)C=C(C)C)C(=O)O3)C)/C)OC1C	0.07733876784343252	0.0	83	0	BGC0000093:8150;BGC0000031:3019;BGC0001533:3016
CNY694.scaffold00039.region001	1913	38797	-1	C[C@H]1CC[C@]2(C[C@@H]3C[C@H](O2)C/C=C(\C[C@H](/C=C\CC4COC5[C@@H]4[C@@H](C=C([C@H]5O)COC(=O)C=C(C)C)C(=O)O3)C)/C)OC1C	0.07733876784343252	0.0	83	0	BGC0000093:8132;BGC0001694:6502;BGC0000031:2983;BGC0001533:2978
GCA_000373825.KB892473.1.region003	1913	38797	-1	C[C@H]1CC[C@]2(C[C@@H]3C[C@H](O2)C/C=C(\C[C@H](/C=C\CC4COC5[C@@H]4[C@@H](C=C([C@H]5O)COC(=O)C=C(C)C)C(=O)O3)C)/C)OC1C	0.07733876784343252	0.0	83	0	BGC0000093:8114;BGC0001694:6584;BGC0000031:3017;BGC0001533:3014
CNY244.scaffold00019.region001	1913	38797	-1	C[C@H]1CC[C@]2(C[C@@H]3C[C@H](O2)C/C=C(\C[C@H](/C=C\CC4COC5[C@@H]4[C@@H](C=C([C@H]5O)COC(=O)C=C(C)C)C(=O)O3)C)/C)OC1C	0.07733876784343252	0.0	83	0	BGC0000093:6234;BGC0000031:3014;BGC0001533:3006;BGC0000075:2718
CNY230.scaffold00001.region002	1913	38797	-1	C[C@H]1CC[C@]2(C[C@@H]3C[C@H](O2)C/C=C(\C[C@H](/C=C\CC4COC5[C@@H]4[C@@H](C=C([C@H]5O)COC(=O)C=C(C)C)C(=O)O3)C)/C)OC1C	0.07733876784343252	0.0	83	0	BGC0000093:8142;BGC0001694:6623;BGC0000031:3007;BGC0001533:3004
CNS848.scaffold00027.region001	1913	38797	-1	C[C@H]1CC[C@]2(C[C@@H]3C[C@H](O2)C/C=C(\C[C@H](/C=C\CC4COC5[C@@H]4[C@@H](C=C([C@H]5O)COC(=O)C=C(C)C)C(=O)O3)C)/C)OC1C	0.07733876784343252	0.0	83	0	BGC0000093:8130;BGC0001694:6611;BGC0000031:3013;BGC0001533:3010
CNS342.scaffold00018.region001	1913	38797	-1	C[C@H]1CC[C@]2(C[C@@H]3C[C@H](O2)C/C=C(\C[C@H](/C=C\CC4COC5[C@@H]4[C@@H](C=C([C@H]5O)COC(=O)C=C(C)C)C(=O)O3)C)/C)OC1C	0.07733876784343252	0.0	83	0	BGC0000093:7854;BGC0000031:3009;BGC0001533:3006;BGC0000075:2565
CNS325.scaffold00007.region002	1913	38797	-1	C[C@H]1CC[C@]2(C[C@@H]3C[C@H](O2)C/C=C(\C[C@H](/C=C\CC4COC5[C@@H]4[C@@H](C=C([C@H]5O)COC(=O)C=C(C)C)C(=O)O3)C)/C)OC1C	0.07733876784343252	0.0	83	0	BGC0000093:8013;BGC0001694:6443;BGC0000031:3014;BGC0001533:3011;BGC0000075:2680
CNH718.scaffold00026.region001	1913	38797	-1	C[C@H]1CC[C@]2(C[C@@H]3C[C@H](O2)C/C=C(\C[C@H](/C=C\CC4COC5[C@@H]4[C@@H](C=C([C@H]5O)COC(=O)C=C(C)C)C(=O)O3)C)/C)OC1C	0.07733876784343252	0.0	83	0	BGC0000093:8139;BGC0000031:3022;BGC0001533:3019
GCA_000514035.KI911341.1.region002	1913	42507	181	C[C@H]1CC[C@]2(C[C@@H]3C[C@H](O2)C/C=C(\C[C@H](/C=C\CC4COC5[C@@H]4[C@@H](C=C([C@H]5O)COC(=O)C=C(C)C)C(=O)O3)C)/C)OC1C	0.07235622459740634	0.0	83	0	BGC0000093:8148;BGC0001694:6627;BGC0000031:3018;BGC0001533:3015
GCA_000482565.AXVS01000010.1.region002	1913	42507	181	C[C@H]1CC[C@]2(C[C@@H]3C[C@H](O2)C/C=C(\C[C@H](/C=C\CC4COC5[C@@H]4[C@@H](C=C([C@H]5O)COC(=O)C=C(C)C)C(=O)O3)C)/C)OC1C	0.07235622459740634	0.0	83	0	BGC0000093:8126;BGC0001694:6598;BGC0000031:3004;BGC0001533:3001
GCA_000424885.AUKT01000033.1.region001	1913	42507	181	C[C@H]1CC[C@]2(C[C@@H]3C[C@H](O2)C/C=C(\C[C@H](/C=C\CC4COC5[C@@H]4[C@@H](C=C([C@H]5O)COC(=O)C=C(C)C)C(=O)O3)C)/C)OC1C	0.07235622459740634	0.0	83	0	BGC0000093:8130;BGC0001694:6592;BGC0000031:3009;BGC0001533:3006;BGC0000035:1716
GCA_000424745.AUKM01000030.1.region001	1913	42507	181	C[C@H]1CC[C@]2(C[C@@H]3C[C@H](O2)C/C=C(\C[C@H](/C=C\CC4COC5[C@@H]4[C@@H](C=C([C@H]5O)COC(=O)C=C(C)C)C(=O)O3)C)/C)OC1C	0.07235622459740634	0.0	83	0	BGC0000093:8119
CNQ884.scaffold00025.region001	1913	42507	181	C[C@H]1CC[C@]2(C[C@@H]3C[C@H](O2)C/C=C(\C[C@H](/C=C\CC4COC5[C@@H]4[C@@H](C=C([C@H]5O)COC(=O)C=C(C)C)C(=O)O3)C)/C)OC1C	0.07235622459740634	0.0	83	0	BGC0000093:8138;BGC0001694:6604;BGC0000031:3026;BGC0001533:3017
GCA_000380945.KB905516.1.region001	1913	42507	181	C[C@H]1CC[C@]2(C[C@@H]3C[C@H](O2)C/C=C(\C[C@H](/C=C\CC4COC5[C@@H]4[C@@H](C=C([C@H]5O)COC(=O)C=C(C)C)C(=O)O3)C)/C)OC1C	0.07235622459740634	0.0	83	0	BGC0000093:8102;BGC0001694:6582;BGC0000031:3009;BGC0001533:3006;BGC0000075:2724
CNH713.scaffold00002.region001	1913	42507	181	C[C@H]1CC[C@]2(C[C@@H]3C[C@H](O2)C/C=C(\C[C@H](/C=C\CC4COC5[C@@H]4[C@@H](C=C([C@H]5O)COC(=O)C=C(C)C)C(=O)O3)C)/C)OC1C	0.07235622459740634	0.0	83	0	BGC0000093:8156;BGC0001694:6626;BGC0000031:3020;BGC0001533:3017
GCA_000378705.KB905221.1.region001	1913	42507	181	C[C@H]1CC[C@]2(C[C@@H]3C[C@H](O2)C/C=C(\C[C@H](/C=C\CC4COC5[C@@H]4[C@@H](C=C([C@H]5O)COC(=O)C=C(C)C)C(=O)O3)C)/C)OC1C	0.07235622459740634	0.0	83	0	BGC0000093:8100;BGC0000031:3009;BGC0001533:3006;BGC0000075:2723
GCA_000514615.AZWG01000032.1.region001	1913	42507	181	C[C@H]1CC[C@]2(C[C@@H]3C[C@H](O2)C/C=C(\C[C@H](/C=C\CC4COC5[C@@H]4[C@@H](C=C([C@H]5O)COC(=O)C=C(C)C)C(=O)O3)C)/C)OC1C	0.07235622459740634	0.0	83	0	BGC0000093:8097;BGC0001694:6563;BGC0000031:3018;BGC0001533:3015
GCA_000378645.KB900159.1.region001	1913	42507	181	C[C@H]1CC[C@]2(C[C@@H]3C[C@H](O2)C/C=C(\C[C@H](/C=C\CC4COC5[C@@H]4[C@@H](C=C([C@H]5O)COC(=O)C=C(C)C)C(=O)O3)C)/C)OC1C	0.07235622459740634	0.0	83	0	BGC0000093:8125;BGC0000031:3024;BGC0001533:3021
GCA_000514655.AZWI01000029.1.region001	1913	42507	181	C[C@H]1CC[C@]2(C[C@@H]3C[C@H](O2)C/C=C(\C[C@H](/C=C\CC4COC5[C@@H]4[C@@H](C=C([C@H]5O)COC(=O)C=C(C)C)C(=O)O3)C)/C)OC1C	0.07235622459740634	0.0	83	0	BGC0000093:8102;BGC0001694:6517;BGC0000031:2983;BGC0001533:2978
GCA_000377605.KB898424.1.region001	1913	42507	181	C[C@H]1CC[C@]2(C[C@@H]3C[C@H](O2)C/C=C(\C[C@H](/C=C\CC4COC5[C@@H]4[C@@H](C=C([C@H]5O)COC(=O)C=C(C)C)C(=O)O3)C)/C)OC1C	0.07235622459740634	0.0	83	0	BGC0000093:8130;BGC0001694:6608;BGC0000031:3020;BGC0001533:3017
CNS296.scaffold00001.region002	1913	42507	181	C[C@H]1CC[C@]2(C[C@@H]3C[C@H](O2)C/C=C(\C[C@H](/C=C\CC4COC5[C@@H]4[C@@H](C=C([C@H]5O)COC(=O)C=C(C)C)C(=O)O3)C)/C)OC1C	0.07235622459740634	0.0	83	0	BGC0000093:8132;BGC0001694:6591;BGC0000031:3009;BGC0001533:3006
GCA_000375305.KB896967.1.region001	1913	42507	181	C[C@H]1CC[C@]2(C[C@@H]3C[C@H](O2)C/C=C(\C[C@H](/C=C\CC4COC5[C@@H]4[C@@H](C=C([C@H]5O)COC(=O)C=C(C)C)C(=O)O3)C)/C)OC1C	0.07235622459740634	0.0	83	0	BGC0000093:8090;BGC0000031:3008;BGC0001533:3006;BGC0000075:2723
GCA_000375065.KB896175.1.region001	1913	42507	181	C[C@H]1CC[C@]2(C[C@@H]3C[C@H](O2)C/C=C(\C[C@H](/C=C\CC4COC5[C@@H]4[C@@H](C=C([C@H]5O)COC(=O)C=C(C)C)C(=O)O3)C)/C)OC1C	0.07235622459740634	0.0	83	0	BGC0000093:8088;BGC0001694:6571;BGC0000031:3015;BGC0001533:3013;BGC0000075:2717
GCA_000375185.KB896715.1.region001	1913	42507	181	C[C@H]1CC[C@]2(C[C@@H]3C[C@H](O2)C/C=C(\C[C@H](/C=C\CC4COC5[C@@H]4[C@@H](C=C([C@H]5O)COC(=O)C=C(C)C)C(=O)O3)C)/C)OC1C	0.07235622459740634	0.0	83	0	BGC0000093:8109;BGC0001694:6586;BGC0000031:3025;BGC0001533:3016;BGC0000075:2725
GCA_000375205.KB896631.1.region001	1913	42507	181	C[C@H]1CC[C@]2(C[C@@H]3C[C@H](O2)C/C=C(\C[C@H](/C=C\CC4COC5[C@@H]4[C@@H](C=C([C@H]5O)COC(=O)C=C(C)C)C(=O)O3)C)/C)OC1C	0.07235622459740634	0.0	83	0	BGC0000093:8116;BGC0001694:6595;BGC0000031:3007;BGC0001533:3004
GCA_000515015.AZXA01000014.1.region002	1913	42507	181	C[C@H]1CC[C@]2(C[C@@H]3C[C@H](O2)C/C=C(\C[C@H](/C=C\CC4COC5[C@@H]4[C@@H](C=C([C@H]5O)COC(=O)C=C(C)C)C(=O)O3)C)/C)OC1C	0.07235622459740634	0.0	83	0	BGC0000093:8314;BGC0001694:6857;BGC0000031:3017;BGC0001533:3014
GCA_000514955.AZWX01000010.1.region002	1913	42507	181	C[C@H]1CC[C@]2(C[C@@H]3C[C@H](O2)C/C=C(\C[C@H](/C=C\CC4COC5[C@@H]4[C@@H](C=C([C@H]5O)COC(=O)C=C(C)C)C(=O)O3)C)/C)OC1C	0.07235622459740634	0.0	83	0	BGC0000093:8162;BGC0001694:6662;BGC0000031:3026;BGC0001533:3023
GCA_000375145.KB896482.1.region001	1913	42507	181	C[C@H]1CC[C@]2(C[C@@H]3C[C@H](O2)C/C=C(\C[C@H](/C=C\CC4COC5[C@@H]4[C@@H](C=C([C@H]5O)COC(=O)C=C(C)C)C(=O)O3)C)/C)OC1C	0.07235622459740634	0.0	83	0	BGC0000093:8093;BGC0001694:6550;BGC0000031:3007;BGC0001533:3004;BGC0000075:2714
GCA_000514895.AZWU01000031.1.region001	1913	42507	181	C[C@H]1CC[C@]2(C[C@@H]3C[C@H](O2)C/C=C(\C[C@H](/C=C\CC4COC5[C@@H]4[C@@H](C=C([C@H]5O)COC(=O)C=C(C)C)C(=O)O3)C)/C)OC1C	0.07235622459740634	0.0	83	0	BGC0000093:8131;BGC0001694:6630;BGC0000031:3013;BGC0001533:3011
GCA_000375165.KB896546.1.region001	1913	42507	181	C[C@H]1CC[C@]2(C[C@@H]3C[C@H](O2)C/C=C(\C[C@H](/C=C\CC4COC5[C@@H]4[C@@H](C=C([C@H]5O)COC(=O)C=C(C)C)C(=O)O3)C)/C)OC1C	0.07235622459740634	0.0	83	0	BGC0000093:8111;BGC0001694:6577;BGC0000031:3005;BGC0001533:3003;BGC0000075:2724
GCA_000515135.AZXG01000016.1.region002	1913	42507	181	C[C@H]1CC[C@]2(C[C@@H]3C[C@H](O2)C/C=C(\C[C@H](/C=C\CC4COC5[C@@H]4[C@@H](C=C([C@H]5O)COC(=O)C=C(C)C)C(=O)O3)C)/C)OC1C	0.07235622459740634	0.0	83	0	BGC0000093:8121;BGC0001694:6590;BGC0000031:3017;BGC0001533:3014
GCA_000373845.KB892543.1.region001	1913	42507	181	C[C@H]1CC[C@]2(C[C@@H]3C[C@H](O2)C/C=C(\C[C@H](/C=C\CC4COC5[C@@H]4[C@@H](C=C([C@H]5O)COC(=O)C=C(C)C)C(=O)O3)C)/C)OC1C	0.07235622459740634	0.0	83	0	BGC0000093:8274;BGC0001694:6840;BGC0000031:3009;BGC0001533:3006
GCA_000515035.AZXB01000030.1.region001	1913	42507	181	C[C@H]1CC[C@]2(C[C@@H]3C[C@H](O2)C/C=C(\C[C@H](/C=C\CC4COC5[C@@H]4[C@@H](C=C([C@H]5O)COC(=O)C=C(C)C)C(=O)O3)C)/C)OC1C	0.07235622459740634	0.0	83	0	BGC0000093:8100;BGC0000075:2717
GCA_000375125.KB896404.1.region001	1913	42507	181	C[C@H]1CC[C@]2(C[C@@H]3C[C@H](O2)C/C=C(\C[C@H](/C=C\CC4COC5[C@@H]4[C@@H](C=C([C@H]5O)COC(=O)C=C(C)C)C(=O)O3)C)/C)OC1C	0.07235622459740634	0.0	83	0	BGC0000093:8110;BGC0001694:6570;BGC0000031:3024;BGC0001533:3021;BGC0000075:2717
CNY679.scaffold00027.region001	1913	42507	181	C[C@H]1CC[C@]2(C[C@@H]3C[C@H](O2)C/C=C(\C[C@H](/C=C\CC4COC5[C@@H]4[C@@H](C=C([C@H]5O)COC(=O)C=C(C)C)C(=O)O3)C)/C)OC1C	0.07235622459740634	0.0	83	0	BGC0000093:8150;BGC0000031:3019;BGC0001533:3016
CNY694.scaffold00039.region001	1913	42507	181	C[C@H]1CC[C@]2(C[C@@H]3C[C@H](O2)C/C=C(\C[C@H](/C=C\CC4COC5[C@@H]4[C@@H](C=C([C@H]5O)COC(=O)C=C(C)C)C(=O)O3)C)/C)OC1C	0.07235622459740634	0.0	83	0	BGC0000093:8132;BGC0001694:6502;BGC0000031:2983;BGC0001533:2978
GCA_000373825.KB892473.1.region003	1913	42507	181	C[C@H]1CC[C@]2(C[C@@H]3C[C@H](O2)C/C=C(\C[C@H](/C=C\CC4COC5[C@@H]4[C@@H](C=C([C@H]5O)COC(=O)C=C(C)C)C(=O)O3)C)/C)OC1C	0.07235622459740634	0.0	83	0	BGC0000093:8114;BGC0001694:6584;BGC0000031:3017;BGC0001533:3014
CNY244.scaffold00019.region001	1913	42507	181	C[C@H]1CC[C@]2(C[C@@H]3C[C@H](O2)C/C=C(\C[C@H](/C=C\CC4COC5[C@@H]4[C@@H](C=C([C@H]5O)COC(=O)C=C(C)C)C(=O)O3)C)/C)OC1C	0.07235622459740634	0.0	83	0	BGC0000093:6234;BGC0000031:3014;BGC0001533:3006;BGC0000075:2718
CNY230.scaffold00001.region002	1913	42507	181	C[C@H]1CC[C@]2(C[C@@H]3C[C@H](O2)C/C=C(\C[C@H](/C=C\CC4COC5[C@@H]4[C@@H](C=C([C@H]5O)COC(=O)C=C(C)C)C(=O)O3)C)/C)OC1C	0.07235622459740634	0.0	83	0	BGC0000093:8142;BGC0001694:6623;BGC0000031:3007;BGC0001533:3004
CNS848.scaffold00027.region001	1913	42507	181	C[C@H]1CC[C@]2(C[C@@H]3C[C@H](O2)C/C=C(\C[C@H](/C=C\CC4COC5[C@@H]4[C@@H](C=C([C@H]5O)COC(=O)C=C(C)C)C(=O)O3)C)/C)OC1C	0.07235622459740634	0.0	83	0	BGC0000093:8130;BGC0001694:6611;BGC0000031:3013;BGC0001533:3010
CNS342.scaffold00018.region001	1913	42507	181	C[C@H]1CC[C@]2(C[C@@H]3C[C@H](O2)C/C=C(\C[C@H](/C=C\CC4COC5[C@@H]4[C@@H](C=C([C@H]5O)COC(=O)C=C(C)C)C(=O)O3)C)/C)OC1C	0.07235622459740634	0.0	83	0	BGC0000093:7854;BGC0000031:3009;BGC0001533:3006;BGC0000075:2565
CNS325.scaffold00007.region002	1913	42507	181	C[C@H]1CC[C@]2(C[C@@H]3C[C@H](O2)C/C=C(\C[C@H](/C=C\CC4COC5[C@@H]4[C@@H](C=C([C@H]5O)COC(=O)C=C(C)C)C(=O)O3)C)/C)OC1C	0.07235622459740634	0.0	83	0	BGC0000093:8013;BGC0001694:6443;BGC0000031:3014;BGC0001533:3011;BGC0000075:2680
CNH718.scaffold00026.region001	1913	42507	181	C[C@H]1CC[C@]2(C[C@@H]3C[C@H](O2)C/C=C(\C[C@H](/C=C\CC4COC5[C@@H]4[C@@H](C=C([C@H]5O)COC(=O)C=C(C)C)C(=O)O3)C)/C)OC1C	0.07235622459740634	0.0	83	0	BGC0000093:8139;BGC0000031:3022;BGC0001533:3019
GCA_000514035.KI911341.1.region002	1913	78812	184	C[C@H]1CC[C@]2(C[C@@H]3C[C@H](O2)C/C=C(\C[C@H](/C=C\CC4COC5[C@@H]4[C@@H](C=C([C@H]5O)COC(=O)C=C(C)C)C(=O)O3)C)/C)OC1C	0.07560878655312506	0.0	83	0	BGC0000093:8148;BGC0001694:6627;BGC0000031:3018;BGC0001533:3015
GCA_000514035.KI911341.1.region002	1913	78826	184	C[C@H]1CC[C@]2(C[C@@H]3C[C@H](O2)C/C=C(\C[C@H](/C=C\CC4COC5[C@@H]4[C@@H](C=C([C@H]5O)COC(=O)C=C(C)C)C(=O)O3)C)/C)OC1C	0.10427052639052942	0.0	83	0	BGC0000093:8148;BGC0001694:6627;BGC0000031:3018;BGC0001533:3015
GCA_000514035.KI911341.1.region002	1913	78849	184	C[C@H]1CC[C@]2(C[C@@H]3C[C@H](O2)C/C=C(\C[C@H](/C=C\CC4COC5[C@@H]4[C@@H](C=C([C@H]5O)COC(=O)C=C(C)C)C(=O)O3)C)/C)OC1C	0.07000635587244042	0.0	83	0	BGC0000093:8148;BGC0001694:6627;BGC0000031:3018;BGC0001533:3015
GCA_000514035.KI911341.1.region002	1913	78937	184	C[C@H]1CC[C@]2(C[C@@H]3C[C@H](O2)C/C=C(\C[C@H](/C=C\CC4COC5[C@@H]4[C@@H](C=C([C@H]5O)COC(=O)C=C(C)C)C(=O)O3)C)/C)OC1C	0.10513400327224319	0.0	83	0	BGC0000093:8148;BGC0001694:6627;BGC0000031:3018;BGC0001533:3015
GCA_000514035.KI911341.1.region002	1913	78947	184	C[C@H]1CC[C@]2(C[C@@H]3C[C@H](O2)C/C=C(\C[C@H](/C=C\CC4COC5[C@@H]4[C@@H](C=C([C@H]5O)COC(=O)C=C(C)C)C(=O)O3)C)/C)OC1C	0.0757408109953403	0.0	83	0	BGC0000093:8148;BGC0001694:6627;BGC0000031:3018;BGC0001533:3015
GCA_000514035.KI911341.1.region002	1913	83243	184	C[C@H]1CC[C@]2(C[C@@H]3C[C@H](O2)C/C=C(\C[C@H](/C=C\CC4COC5[C@@H]4[C@@H](C=C([C@H]5O)COC(=O)C=C(C)C)C(=O)O3)C)/C)OC1C	0.07280997143619637	0.0	83	0	BGC0000093:8148;BGC0001694:6627;BGC0000031:3018;BGC0001533:3015
GCA_000514035.KI911341.1.region002	1913	84086	184	C[C@H]1CC[C@]2(C[C@@H]3C[C@H](O2)C/C=C(\C[C@H](/C=C\CC4COC5[C@@H]4[C@@H](C=C([C@H]5O)COC(=O)C=C(C)C)C(=O)O3)C)/C)OC1C	0.09188909430309797	0.0	83	0	BGC0000093:8148;BGC0001694:6627;BGC0000031:3018;BGC0001533:3015
GCA_000514035.KI911341.1.region002	1913	93820	184	C[C@H]1CC[C@]2(C[C@@H]3C[C@H](O2)C/C=C(\C[C@H](/C=C\CC4COC5[C@@H]4[C@@H](C=C([C@H]5O)COC(=O)C=C(C)C)C(=O)O3)C)/C)OC1C	0.07342494654886247	0.0	83	0	BGC0000093:8148;BGC0001694:6627;BGC0000031:3018;BGC0001533:3015
GCA_000514035.KI911341.1.region002	1913	93900	184	C[C@H]1CC[C@]2(C[C@@H]3C[C@H](O2)C/C=C(\C[C@H](/C=C\CC4COC5[C@@H]4[C@@H](C=C([C@H]5O)COC(=O)C=C(C)C)C(=O)O3)C)/C)OC1C	0.08872350304011695	0.0	83	0	BGC0000093:8148;BGC0001694:6627;BGC0000031:3018;BGC0001533:3015
GCA_000514035.KI911341.1.region002	1913	98963	184	C[C@H]1CC[C@]2(C[C@@H]3C[C@H](O2)C/C=C(\C[C@H](/C=C\CC4COC5[C@@H]4[C@@H](C=C([C@H]5O)COC(=O)C=C(C)C)C(=O)O3)C)/C)OC1C	0.08206450766001414	0.0	83	0	BGC0000093:8148;BGC0001694:6627;BGC0000031:3018;BGC0001533:3015
GCA_000514035.KI911341.1.region002	1913	99071	184	C[C@H]1CC[C@]2(C[C@@H]3C[C@H](O2)C/C=C(\C[C@H](/C=C\CC4COC5[C@@H]4[C@@H](C=C([C@H]5O)COC(=O)C=C(C)C)C(=O)O3)C)/C)OC1C	0.07759072129597247	0.0	83	0	BGC0000093:8148;BGC0001694:6627;BGC0000031:3018;BGC0001533:3015
GCA_000514035.KI911341.1.region002	1913	100682	184	C[C@H]1CC[C@]2(C[C@@H]3C[C@H](O2)C/C=C(\C[C@H](/C=C\CC4COC5[C@@H]4[C@@H](C=C([C@H]5O)COC(=O)C=C(C)C)C(=O)O3)C)/C)OC1C	0.07338733233315918	0.0	83	0	BGC0000093:8148;BGC0001694:6627;BGC0000031:3018;BGC0001533:3015
GCA_000514035.KI911341.1.region002	1913	100687	184	C[C@H]1CC[C@]2(C[C@@H]3C[C@H](O2)C/C=C(\C[C@H](/C=C\CC4COC5[C@@H]4[C@@H](C=C([C@H]5O)COC(=O)C=C(C)C)C(=O)O3)C)/C)OC1C	0.0697691085234618	0.0	83	0	BGC0000093:8148;BGC0001694:6627;BGC0000031:3018;BGC0001533:3015
GCA_000514035.KI911341.1.region002	1913	100688	184	C[C@H]1CC[C@]2(C[C@@H]3C[C@H](O2)C/C=C(\C[C@H](/C=C\CC4COC5[C@@H]4[C@@H](C=C([C@H]5O)COC(=O)C=C(C)C)C(=O)O3)C)/C)OC1C	0.0718072349692072	0.0	83	0	BGC0000093:8148;BGC0001694:6627;BGC0000031:3018;BGC0001533:3015
GCA_000514035.KI911341.1.region002	1913	100690	184	C[C@H]1CC[C@]2(C[C@@H]3C[C@H](O2)C/C=C(\C[C@H](/C=C\CC4COC5[C@@H]4[C@@H](C=C([C@H]5O)COC(=O)C=C(C)C)C(=O)O3)C)/C)OC1C	0.06958186487480805	0.0	83	0	BGC0000093:8148;BGC0001694:6627;BGC0000031:3018;BGC0001533:3015
GCA_000514035.KI911341.1.region002	1913	100692	184	C[C@H]1CC[C@]2(C[C@@H]3C[C@H](O2)C/C=C(\C[C@H](/C=C\CC4COC5[C@@H]4[C@@H](C=C([C@H]5O)COC(=O)C=C(C)C)C(=O)O3)C)/C)OC1C	0.06972521540738048	0.0	83	0	BGC0000093:8148;BGC0001694:6627;BGC0000031:3018;BGC0001533:3015
GCA_000482565.AXVS01000010.1.region002	1913	78812	184	C[C@H]1CC[C@]2(C[C@@H]3C[C@H](O2)C/C=C(\C[C@H](/C=C\CC4COC5[C@@H]4[C@@H](C=C([C@H]5O)COC(=O)C=C(C)C)C(=O)O3)C)/C)OC1C	0.07560878655312506	0.0	83	0	BGC0000093:8126;BGC0001694:6598;BGC0000031:3004;BGC0001533:3001
GCA_000482565.AXVS01000010.1.region002	1913	78826	184	C[C@H]1CC[C@]2(C[C@@H]3C[C@H](O2)C/C=C(\C[C@H](/C=C\CC4COC5[C@@H]4[C@@H](C=C([C@H]5O)COC(=O)C=C(C)C)C(=O)O3)C)/C)OC1C	0.10427052639052942	0.0	83	0	BGC0000093:8126;BGC0001694:6598;BGC0000031:3004;BGC0001533:3001
GCA_000482565.AXVS01000010.1.region002	1913	78849	184	C[C@H]1CC[C@]2(C[C@@H]3C[C@H](O2)C/C=C(\C[C@H](/C=C\CC4COC5[C@@H]4[C@@H](C=C([C@H]5O)COC(=O)C=C(C)C)C(=O)O3)C)/C)OC1C	0.07000635587244042	0.0	83	0	BGC0000093:8126;BGC0001694:6598;BGC0000031:3004;BGC0001533:3001
GCA_000482565.AXVS01000010.1.region002	1913	78937	184	C[C@H]1CC[C@]2(C[C@@H]3C[C@H](O2)C/C=C(\C[C@H](/C=C\CC4COC5[C@@H]4[C@@H](C=C([C@H]5O)COC(=O)C=C(C)C)C(=O)O3)C)/C)OC1C	0.10513400327224319	0.0	83	0	BGC0000093:8126;BGC0001694:6598;BGC0000031:3004;BGC0001533:3001
GCA_000482565.AXVS01000010.1.region002	1913	78947	184	C[C@H]1CC[C@]2(C[C@@H]3C[C@H](O2)C/C=C(\C[C@H](/C=C\CC4COC5[C@@H]4[C@@H](C=C([C@H]5O)COC(=O)C=C(C)C)C(=O)O3)C)/C)OC1C	0.0757408109953403	0.0	83	0	BGC0000093:8126;BGC0001694:6598;BGC0000031:3004;BGC0001533:3001
GCA_000482565.AXVS01000010.1.region002	1913	83243	184	C[C@H]1CC[C@]2(C[C@@H]3C[C@H](O2)C/C=C(\C[C@H](/C=C\CC4COC5[C@@H]4[C@@H](C=C([C@H]5O)COC(=O)C=C(C)C)C(=O)O3)C)/C)OC1C	0.07280997143619637	0.0	83	0	BGC0000093:8126;BGC0001694:6598;BGC0000031:3004;BGC0001533:3001
GCA_000482565.AXVS01000010.1.region002	1913	84086	184	C[C@H]1CC[C@]2(C[C@@H]3C[C@H](O2)C/C=C(\C[C@H](/C=C\CC4COC5[C@@H]4[C@@H](C=C([C@H]5O)COC(=O)C=C(C)C)C(=O)O3)C)/C)OC1C	0.09188909430309797	0.0	83	0	BGC0000093:8126;BGC0001694:6598;BGC0000031:3004;BGC0001533:3001
GCA_000482565.AXVS01000010.1.region002	1913	93820	184	C[C@H]1CC[C@]2(C[C@@H]3C[C@H](O2)C/C=C(\C[C@H](/C=C\CC4COC5[C@@H]4[C@@H](C=C([C@H]5O)COC(=O)C=C(C)C)C(=O)O3)C)/C)OC1C	0.07342494654886247	0.0	83	0	BGC0000093:8126;BGC0001694:6598;BGC0000031:3004;BGC0001533:3001
GCA_000482565.AXVS01000010.1.region002	1913	93900	184	C[C@H]1CC[C@]2(C[C@@H]3C[C@H](O2)C/C=C(\C[C@H](/C=C\CC4COC5[C@@H]4[C@@H](C=C([C@H]5O)COC(=O)C=C(C)C)C(=O)O3)C)/C)OC1C	0.08872350304011695	0.0	83	0	BGC0000093:8126;BGC0001694:6598;BGC0000031:3004;BGC0001533:3001
GCA_000482565.AXVS01000010.1.region002	1913	98963	184	C[C@H]1CC[C@]2(C[C@@H]3C[C@H](O2)C/C=C(\C[C@H](/C=C\CC4COC5[C@@H]4[C@@H](C=C([C@H]5O)COC(=O)C=C(C)C)C(=O)O3)C)/C)OC1C	0.08206450766001414	0.0	83	0	BGC0000093:8126;BGC0001694:6598;BGC0000031:3004;BGC0001533:3001
GCA_000482565.AXVS01000010.1.region002	1913	99071	184	C[C@H]1CC[C@]2(C[C@@H]3C[C@H](O2)C/C=C(\C[C@H](/C=C\CC4COC5[C@@H]4[C@@H](C=C([C@H]5O)COC(=O)C=C(C)C)C(=O)O3)C)/C)OC1C	0.07759072129597247	0.0	83	0	BGC0000093:8126;BGC0001694:6598;BGC0000031:3004;BGC0001533:3001
GCA_000482565.AXVS01000010.1.region002	1913	100682	184	C[C@H]1CC[C@]2(C[C@@H]3C[C@H](O2)C/C=C(\C[C@H](/C=C\CC4COC5[C@@H]4[C@@H](C=C([C@H]5O)COC(=O)C=C(C)C)C(=O)O3)C)/C)OC1C	0.07338733233315918	0.0	83	0	BGC0000093:8126;BGC0001694:6598;BGC0000031:3004;BGC0001533:3001
GCA_000482565.AXVS01000010.1.region002	1913	100687	184	C[C@H]1CC[C@]2(C[C@@H]3C[C@H](O2)C/C=C(\C[C@H](/C=C\CC4COC5[C@@H]4[C@@H](C=C([C@H]5O)COC(=O)C=C(C)C)C(=O)O3)C)/C)OC1C	0.0697691085234618	0.0	83	0	BGC0000093:8126;BGC0001694:6598;BGC0000031:3004;BGC0001533:3001
GCA_000482565.AXVS01000010.1.region002	1913	100688	184	C[C@H]1CC[C@]2(C[C@@H]3C[C@H](O2)C/C=C(\C[C@H](/C=C\CC4COC5[C@@H]4[C@@H](C=C([C@H]5O)COC(=O)C=C(C)C)C(=O)O3)C)/C)OC1C	0.0718072349692072	0.0	83	0	BGC0000093:8126;BGC0001694:6598;BGC0000031:3004;BGC0001533:3001
GCA_000482565.AXVS01000010.1.region002	1913	100690	184	C[C@H]1CC[C@]2(C[C@@H]3C[C@H](O2)C/C=C(\C[C@H](/C=C\CC4COC5[C@@H]4[C@@H](C=C([C@H]5O)COC(=O)C=C(C)C)C(=O)O3)C)/C)OC1C	0.06958186487480805	0.0	83	0	BGC0000093:8126;BGC0001694:6598;BGC0000031:3004;BGC0001533:3001
GCA_000482565.AXVS01000010.1.region002	1913	100692	184	C[C@H]1CC[C@]2(C[C@@H]3C[C@H](O2)C/C=C(\C[C@H](/C=C\CC4COC5[C@@H]4[C@@H](C=C([C@H]5O)COC(=O)C=C(C)C)C(=O)O3)C)/C)OC1C	0.06972521540738048	0.0	83	0	BGC0000093:8126;BGC0001694:6598;BGC0000031:3004;BGC0001533:3001
GCA_000424885.AUKT01000033.1.region001	1913	78812	184	C[C@H]1CC[C@]2(C[C@@H]3C[C@H](O2)C/C=C(\C[C@H](/C=C\CC4COC5[C@@H]4[C@@H](C=C([C@H]5O)COC(=O)C=C(C)C)C(=O)O3)C)/C)OC1C	0.07560878655312506	0.0	83	0	BGC0000093:8130;BGC0001694:6592;BGC0000031:3009;BGC0001533:3006;BGC0000035:1716
GCA_000424885.AUKT01000033.1.region001	1913	78826	184	C[C@H]1CC[C@]2(C[C@@H]3C[C@H](O2)C/C=C(\C[C@H](/C=C\CC4COC5[C@@H]4[C@@H](C=C([C@H]5O)COC(=O)C=C(C)C)C(=O)O3)C)/C)OC1C	0.10427052639052942	0.0	83	0	BGC0000093:8130;BGC0001694:6592;BGC0000031:3009;BGC0001533:3006;BGC0000035:1716
GCA_000424885.AUKT01000033.1.region001	1913	78849	184	C[C@H]1CC[C@]2(C[C@@H]3C[C@H](O2)C/C=C(\C[C@H](/C=C\CC4COC5[C@@H]4[C@@H](C=C([C@H]5O)COC(=O)C=C(C)C)C(=O)O3)C)/C)OC1C	0.07000635587244042	0.0	83	0	BGC0000093:8130;BGC0001694:6592;BGC0000031:3009;BGC0001533:3006;BGC0000035:1716
GCA_000424885.AUKT01000033.1.region001	1913	78937	184	C[C@H]1CC[C@]2(C[C@@H]3C[C@H](O2)C/C=C(\C[C@H](/C=C\CC4COC5[C@@H]4[C@@H](C=C([C@H]5O)COC(=O)C=C(C)C)C(=O)O3)C)/C)OC1C	0.10513400327224319	0.0	83	0	BGC0000093:8130;BGC0001694:6592;BGC0000031:3009;BGC0001533:3006;BGC0000035:1716
GCA_000424885.AUKT01000033.1.region001	1913	78947	184	C[C@H]1CC[C@]2(C[C@@H]3C[C@H](O2)C/C=C(\C[C@H](/C=C\CC4COC5[C@@H]4[C@@H](C=C([C@H]5O)COC(=O)C=C(C)C)C(=O)O3)C)/C)OC1C	0.0757408109953403	0.0	83	0	BGC0000093:8130;BGC0001694:6592;BGC0000031:3009;BGC0001533:3006;BGC0000035:1716
GCA_000424885.AUKT01000033.1.region001	1913	83243	184	C[C@H]1CC[C@]2(C[C@@H]3C[C@H](O2)C/C=C(\C[C@H](/C=C\CC4COC5[C@@H]4[C@@H](C=C([C@H]5O)COC(=O)C=C(C)C)C(=O)O3)C)/C)OC1C	0.07280997143619637	0.0	83	0	BGC0000093:8130;BGC0001694:6592;BGC0000031:3009;BGC0001533:3006;BGC0000035:1716
GCA_000424885.AUKT01000033.1.region001	1913	84086	184	C[C@H]1CC[C@]2(C[C@@H]3C[C@H](O2)C/C=C(\C[C@H](/C=C\CC4COC5[C@@H]4[C@@H](C=C([C@H]5O)COC(=O)C=C(C)C)C(=O)O3)C)/C)OC1C	0.09188909430309797	0.0	83	0	BGC0000093:8130;BGC0001694:6592;BGC0000031:3009;BGC0001533:3006;BGC0000035:1716
GCA_000424885.AUKT01000033.1.region001	1913	93820	184	C[C@H]1CC[C@]2(C[C@@H]3C[C@H](O2)C/C=C(\C[C@H](/C=C\CC4COC5[C@@H]4[C@@H](C=C([C@H]5O)COC(=O)C=C(C)C)C(=O)O3)C)/C)OC1C	0.07342494654886247	0.0	83	0	BGC0000093:8130;BGC0001694:6592;BGC0000031:3009;BGC0001533:3006;BGC0000035:1716
GCA_000424885.AUKT01000033.1.region001	1913	93900	184	C[C@H]1CC[C@]2(C[C@@H]3C[C@H](O2)C/C=C(\C[C@H](/C=C\CC4COC5[C@@H]4[C@@H](C=C([C@H]5O)COC(=O)C=C(C)C)C(=O)O3)C)/C)OC1C	0.08872350304011695	0.0	83	0	BGC0000093:8130;BGC0001694:6592;BGC0000031:3009;BGC0001533:3006;BGC0000035:1716
GCA_000424885.AUKT01000033.1.region001	1913	98963	184	C[C@H]1CC[C@]2(C[C@@H]3C[C@H](O2)C/C=C(\C[C@H](/C=C\CC4COC5[C@@H]4[C@@H](C=C([C@H]5O)COC(=O)C=C(C)C)C(=O)O3)C)/C)OC1C	0.08206450766001414	0.0	83	0	BGC0000093:8130;BGC0001694:6592;BGC0000031:3009;BGC0001533:3006;BGC0000035:1716
GCA_000424885.AUKT01000033.1.region001	1913	99071	184	C[C@H]1CC[C@]2(C[C@@H]3C[C@H](O2)C/C=C(\C[C@H](/C=C\CC4COC5[C@@H]4[C@@H](C=C([C@H]5O)COC(=O)C=C(C)C)C(=O)O3)C)/C)OC1C	0.07759072129597247	0.0	83	0	BGC0000093:8130;BGC0001694:6592;BGC0000031:3009;BGC0001533:3006;BGC0000035:1716
GCA_000424885.AUKT01000033.1.region001	1913	100682	184	C[C@H]1CC[C@]2(C[C@@H]3C[C@H](O2)C/C=C(\C[C@H](/C=C\CC4COC5[C@@H]4[C@@H](C=C([C@H]5O)COC(=O)C=C(C)C)C(=O)O3)C)/C)OC1C	0.07338733233315918	0.0	83	0	BGC0000093:8130;BGC0001694:6592;BGC0000031:3009;BGC0001533:3006;BGC0000035:1716
GCA_000424885.AUKT01000033.1.region001	1913	100687	184	C[C@H]1CC[C@]2(C[C@@H]3C[C@H](O2)C/C=C(\C[C@H](/C=C\CC4COC5[C@@H]4[C@@H](C=C([C@H]5O)COC(=O)C=C(C)C)C(=O)O3)C)/C)OC1C	0.0697691085234618	0.0	83	0	BGC0000093:8130;BGC0001694:6592;BGC0000031:3009;BGC0001533:3006;BGC0000035:1716
GCA_000424885.AUKT01000033.1.region001	1913	100688	184	C[C@H]1CC[C@]2(C[C@@H]3C[C@H](O2)C/C=C(\C[C@H](/C=C\CC4COC5[C@@H]4[C@@H](C=C([C@H]5O)COC(=O)C=C(C)C)C(=O)O3)C)/C)OC1C	0.0718072349692072	0.0	83	0	BGC0000093:8130;BGC0001694:6592;BGC0000031:3009;BGC0001533:3006;BGC0000035:1716
GCA_000424885.AUKT01000033.1.region001	1913	100690	184	C[C@H]1CC[C@]2(C[C@@H]3C[C@H](O2)C/C=C(\C[C@H](/C=C\CC4COC5[C@@H]4[C@@H](C=C([C@H]5O)COC(=O)C=C(C)C)C(=O)O3)C)/C)OC1C	0.06958186487480805	0.0	83	0	BGC0000093:8130;BGC0001694:6592;BGC0000031:3009;BGC0001533:3006;BGC0000035:1716
GCA_000424885.AUKT01000033.1.region001	1913	100692	184	C[C@H]1CC[C@]2(C[C@@H]3C[C@H](O2)C/C=C(\C[C@H](/C=C\CC4COC5[C@@H]4[C@@H](C=C([C@H]5O)COC(=O)C=C(C)C)C(=O)O3)C)/C)OC1C	0.06972521540738048	0.0	83	0	BGC0000093:8130;BGC0001694:6592;BGC0000031:3009;BGC0001533:3006;BGC0000035:1716
GCA_000424745.AUKM01000030.1.region001	1913	78812	184	C[C@H]1CC[C@]2(C[C@@H]3C[C@H](O2)C/C=C(\C[C@H](/C=C\CC4COC5[C@@H]4[C@@H](C=C([C@H]5O)COC(=O)C=C(C)C)C(=O)O3)C)/C)OC1C	0.07560878655312506	0.0	83	0	BGC0000093:8119
GCA_000424745.AUKM01000030.1.region001	1913	78826	184	C[C@H]1CC[C@]2(C[C@@H]3C[C@H](O2)C/C=C(\C[C@H](/C=C\CC4COC5[C@@H]4[C@@H](C=C([C@H]5O)COC(=O)C=C(C)C)C(=O)O3)C)/C)OC1C	0.10427052639052942	0.0	83	0	BGC0000093:8119
GCA_000424745.AUKM01000030.1.region001	1913	78849	184	C[C@H]1CC[C@]2(C[C@@H]3C[C@H](O2)C/C=C(\C[C@H](/C=C\CC4COC5[C@@H]4[C@@H](C=C([C@H]5O)COC(=O)C=C(C)C)C(=O)O3)C)/C)OC1C	0.07000635587244042	0.0	83	0	BGC0000093:8119
GCA_000424745.AUKM01000030.1.region001	1913	78937	184	C[C@H]1CC[C@]2(C[C@@H]3C[C@H](O2)C/C=C(\C[C@H](/C=C\CC4COC5[C@@H]4[C@@H](C=C([C@H]5O)COC(=O)C=C(C)C)C(=O)O3)C)/C)OC1C	0.10513400327224319	0.0	83	0	BGC0000093:8119
GCA_000424745.AUKM01000030.1.region001	1913	78947	184	C[C@H]1CC[C@]2(C[C@@H]3C[C@H](O2)C/C=C(\C[C@H](/C=C\CC4COC5[C@@H]4[C@@H](C=C([C@H]5O)COC(=O)C=C(C)C)C(=O)O3)C)/C)OC1C	0.0757408109953403	0.0	83	0	BGC0000093:8119
GCA_000424745.AUKM01000030.1.region001	1913	83243	184	C[C@H]1CC[C@]2(C[C@@H]3C[C@H](O2)C/C=C(\C[C@H](/C=C\CC4COC5[C@@H]4[C@@H](C=C([C@H]5O)COC(=O)C=C(C)C)C(=O)O3)C)/C)OC1C	0.07280997143619637	0.0	83	0	BGC0000093:8119
GCA_000424745.AUKM01000030.1.region001	1913	84086	184	C[C@H]1CC[C@]2(C[C@@H]3C[C@H](O2)C/C=C(\C[C@H](/C=C\CC4COC5[C@@H]4[C@@H](C=C([C@H]5O)COC(=O)C=C(C)C)C(=O)O3)C)/C)OC1C	0.09188909430309797	0.0	83	0	BGC0000093:8119
GCA_000424745.AUKM01000030.1.region001	1913	93820	184	C[C@H]1CC[C@]2(C[C@@H]3C[C@H](O2)C/C=C(\C[C@H](/C=C\CC4COC5[C@@H]4[C@@H](C=C([C@H]5O)COC(=O)C=C(C)C)C(=O)O3)C)/C)OC1C	0.07342494654886247	0.0	83	0	BGC0000093:8119
GCA_000424745.AUKM01000030.1.region001	1913	93900	184	C[C@H]1CC[C@]2(C[C@@H]3C[C@H](O2)C/C=C(\C[C@H](/C=C\CC4COC5[C@@H]4[C@@H](C=C([C@H]5O)COC(=O)C=C(C)C)C(=O)O3)C)/C)OC1C	0.08872350304011695	0.0	83	0	BGC0000093:8119
GCA_000424745.AUKM01000030.1.region001	1913	98963	184	C[C@H]1CC[C@]2(C[C@@H]3C[C@H](O2)C/C=C(\C[C@H](/C=C\CC4COC5[C@@H]4[C@@H](C=C([C@H]5O)COC(=O)C=C(C)C)C(=O)O3)C)/C)OC1C	0.08206450766001414	0.0	83	0	BGC0000093:8119
GCA_000424745.AUKM01000030.1.region001	1913	99071	184	C[C@H]1CC[C@]2(C[C@@H]3C[C@H](O2)C/C=C(\C[C@H](/C=C\CC4COC5[C@@H]4[C@@H](C=C([C@H]5O)COC(=O)C=C(C)C)C(=O)O3)C)/C)OC1C	0.07759072129597247	0.0	83	0	BGC0000093:8119
GCA_000424745.AUKM01000030.1.region001	1913	100682	184	C[C@H]1CC[C@]2(C[C@@H]3C[C@H](O2)C/C=C(\C[C@H](/C=C\CC4COC5[C@@H]4[C@@H](C=C([C@H]5O)COC(=O)C=C(C)C)C(=O)O3)C)/C)OC1C	0.07338733233315918	0.0	83	0	BGC0000093:8119
GCA_000424745.AUKM01000030.1.region001	1913	100687	184	C[C@H]1CC[C@]2(C[C@@H]3C[C@H](O2)C/C=C(\C[C@H](/C=C\CC4COC5[C@@H]4[C@@H](C=C([C@H]5O)COC(=O)C=C(C)C)C(=O)O3)C)/C)OC1C	0.0697691085234618	0.0	83	0	BGC0000093:8119
GCA_000424745.AUKM01000030.1.region001	1913	100688	184	C[C@H]1CC[C@]2(C[C@@H]3C[C@H](O2)C/C=C(\C[C@H](/C=C\CC4COC5[C@@H]4[C@@H](C=C([C@H]5O)COC(=O)C=C(C)C)C(=O)O3)C)/C)OC1C	0.0718072349692072	0.0	83	0	BGC0000093:8119
GCA_000424745.AUKM01000030.1.region001	1913	100690	184	C[C@H]1CC[C@]2(C[C@@H]3C[C@H](O2)C/C=C(\C[C@H](/C=C\CC4COC5[C@@H]4[C@@H](C=C([C@H]5O)COC(=O)C=C(C)C)C(=O)O3)C)/C)OC1C	0.06958186487480805	0.0	83	0	BGC0000093:8119
GCA_000424745.AUKM01000030.1.region001	1913	100692	184	C[C@H]1CC[C@]2(C[C@@H]3C[C@H](O2)C/C=C(\C[C@H](/C=C\CC4COC5[C@@H]4[C@@H](C=C([C@H]5O)COC(=O)C=C(C)C)C(=O)O3)C)/C)OC1C	0.06972521540738048	0.0	83	0	BGC0000093:8119
CNQ884.scaffold00025.region001	1913	78812	184	C[C@H]1CC[C@]2(C[C@@H]3C[C@H](O2)C/C=C(\C[C@H](/C=C\CC4COC5[C@@H]4[C@@H](C=C([C@H]5O)COC(=O)C=C(C)C)C(=O)O3)C)/C)OC1C	0.07560878655312506	0.0	83	0	BGC0000093:8138;BGC0001694:6604;BGC0000031:3026;BGC0001533:3017
CNQ884.scaffold00025.region001	1913	78826	184	C[C@H]1CC[C@]2(C[C@@H]3C[C@H](O2)C/C=C(\C[C@H](/C=C\CC4COC5[C@@H]4[C@@H](C=C([C@H]5O)COC(=O)C=C(C)C)C(=O)O3)C)/C)OC1C	0.10427052639052942	0.0	83	0	BGC0000093:8138;BGC0001694:6604;BGC0000031:3026;BGC0001533:3017
CNQ884.scaffold00025.region001	1913	78849	184	C[C@H]1CC[C@]2(C[C@@H]3C[C@H](O2)C/C=C(\C[C@H](/C=C\CC4COC5[C@@H]4[C@@H](C=C([C@H]5O)COC(=O)C=C(C)C)C(=O)O3)C)/C)OC1C	0.07000635587244042	0.0	83	0	BGC0000093:8138;BGC0001694:6604;BGC0000031:3026;BGC0001533:3017
CNQ884.scaffold00025.region001	1913	78937	184	C[C@H]1CC[C@]2(C[C@@H]3C[C@H](O2)C/C=C(\C[C@H](/C=C\CC4COC5[C@@H]4[C@@H](C=C([C@H]5O)COC(=O)C=C(C)C)C(=O)O3)C)/C)OC1C	0.10513400327224319	0.0	83	0	BGC0000093:8138;BGC0001694:6604;BGC0000031:3026;BGC0001533:3017
CNQ884.scaffold00025.region001	1913	78947	184	C[C@H]1CC[C@]2(C[C@@H]3C[C@H](O2)C/C=C(\C[C@H](/C=C\CC4COC5[C@@H]4[C@@H](C=C([C@H]5O)COC(=O)C=C(C)C)C(=O)O3)C)/C)OC1C	0.0757408109953403	0.0	83	0	BGC0000093:8138;BGC0001694:6604;BGC0000031:3026;BGC0001533:3017
CNQ884.scaffold00025.region001	1913	83243	184	C[C@H]1CC[C@]2(C[C@@H]3C[C@H](O2)C/C=C(\C[C@H](/C=C\CC4COC5[C@@H]4[C@@H](C=C([C@H]5O)COC(=O)C=C(C)C)C(=O)O3)C)/C)OC1C	0.07280997143619637	0.0	83	0	BGC0000093:8138;BGC0001694:6604;BGC0000031:3026;BGC0001533:3017
CNQ884.scaffold00025.region001	1913	84086	184	C[C@H]1CC[C@]2(C[C@@H]3C[C@H](O2)C/C=C(\C[C@H](/C=C\CC4COC5[C@@H]4[C@@H](C=C([C@H]5O)COC(=O)C=C(C)C)C(=O)O3)C)/C)OC1C	0.09188909430309797	0.0	83	0	BGC0000093:8138;BGC0001694:6604;BGC0000031:3026;BGC0001533:3017
CNQ884.scaffold00025.region001	1913	93820	184	C[C@H]1CC[C@]2(C[C@@H]3C[C@H](O2)C/C=C(\C[C@H](/C=C\CC4COC5[C@@H]4[C@@H](C=C([C@H]5O)COC(=O)C=C(C)C)C(=O)O3)C)/C)OC1C	0.07342494654886247	0.0	83	0	BGC0000093:8138;BGC0001694:6604;BGC0000031:3026;BGC0001533:3017
CNQ884.scaffold00025.region001	1913	93900	184	C[C@H]1CC[C@]2(C[C@@H]3C[C@H](O2)C/C=C(\C[C@H](/C=C\CC4COC5[C@@H]4[C@@H](C=C([C@H]5O)COC(=O)C=C(C)C)C(=O)O3)C)/C)OC1C	0.08872350304011695	0.0	83	0	BGC0000093:8138;BGC0001694:6604;BGC0000031:3026;BGC0001533:3017
CNQ884.scaffold00025.region001	1913	98963	184	C[C@H]1CC[C@]2(C[C@@H]3C[C@H](O2)C/C=C(\C[C@H](/C=C\CC4COC5[C@@H]4[C@@H](C=C([C@H]5O)COC(=O)C=C(C)C)C(=O)O3)C)/C)OC1C	0.08206450766001414	0.0	83	0	BGC0000093:8138;BGC0001694:6604;BGC0000031:3026;BGC0001533:3017
CNQ884.scaffold00025.region001	1913	99071	184	C[C@H]1CC[C@]2(C[C@@H]3C[C@H](O2)C/C=C(\C[C@H](/C=C\CC4COC5[C@@H]4[C@@H](C=C([C@H]5O)COC(=O)C=C(C)C)C(=O)O3)C)/C)OC1C	0.07759072129597247	0.0	83	0	BGC0000093:8138;BGC0001694:6604;BGC0000031:3026;BGC0001533:3017
CNQ884.scaffold00025.region001	1913	100682	184	C[C@H]1CC[C@]2(C[C@@H]3C[C@H](O2)C/C=C(\C[C@H](/C=C\CC4COC5[C@@H]4[C@@H](C=C([C@H]5O)COC(=O)C=C(C)C)C(=O)O3)C)/C)OC1C	0.07338733233315918	0.0	83	0	BGC0000093:8138;BGC0001694:6604;BGC0000031:3026;BGC0001533:3017
CNQ884.scaffold00025.region001	1913	100687	184	C[C@H]1CC[C@]2(C[C@@H]3C[C@H](O2)C/C=C(\C[C@H](/C=C\CC4COC5[C@@H]4[C@@H](C=C([C@H]5O)COC(=O)C=C(C)C)C(=O)O3)C)/C)OC1C	0.0697691085234618	0.0	83	0	BGC0000093:8138;BGC0001694:6604;BGC0000031:3026;BGC0001533:3017
CNQ884.scaffold00025.region001	1913	100688	184	C[C@H]1CC[C@]2(C[C@@H]3C[C@H](O2)C/C=C(\C[C@H](/C=C\CC4COC5[C@@H]4[C@@H](C=C([C@H]5O)COC(=O)C=C(C)C)C(=O)O3)C)/C)OC1C	0.0718072349692072	0.0	83	0	BGC0000093:8138;BGC0001694:6604;BGC0000031:3026;BGC0001533:3017
CNQ884.scaffold00025.region001	1913	100690	184	C[C@H]1CC[C@]2(C[C@@H]3C[C@H](O2)C/C=C(\C[C@H](/C=C\CC4COC5[C@@H]4[C@@H](C=C([C@H]5O)COC(=O)C=C(C)C)C(=O)O3)C)/C)OC1C	0.06958186487480805	0.0	83	0	BGC0000093:8138;BGC0001694:6604;BGC0000031:3026;BGC0001533:3017
CNQ884.scaffold00025.region001	1913	100692	184	C[C@H]1CC[C@]2(C[C@@H]3C[C@H](O2)C/C=C(\C[C@H](/C=C\CC4COC5[C@@H]4[C@@H](C=C([C@H]5O)COC(=O)C=C(C)C)C(=O)O3)C)/C)OC1C	0.06972521540738048	0.0	83	0	BGC0000093:8138;BGC0001694:6604;BGC0000031:3026;BGC0001533:3017
GCA_000380945.KB905516.1.region001	1913	78812	184	C[C@H]1CC[C@]2(C[C@@H]3C[C@H](O2)C/C=C(\C[C@H](/C=C\CC4COC5[C@@H]4[C@@H](C=C([C@H]5O)COC(=O)C=C(C)C)C(=O)O3)C)/C)OC1C	0.07560878655312506	0.0	83	0	BGC0000093:8102;BGC0001694:6582;BGC0000031:3009;BGC0001533:3006;BGC0000075:2724
GCA_000380945.KB905516.1.region001	1913	78826	184	C[C@H]1CC[C@]2(C[C@@H]3C[C@H](O2)C/C=C(\C[C@H](/C=C\CC4COC5[C@@H]4[C@@H](C=C([C@H]5O)COC(=O)C=C(C)C)C(=O)O3)C)/C)OC1C	0.10427052639052942	0.0	83	0	BGC0000093:8102;BGC0001694:6582;BGC0000031:3009;BGC0001533:3006;BGC0000075:2724
GCA_000380945.KB905516.1.region001	1913	78849	184	C[C@H]1CC[C@]2(C[C@@H]3C[C@H](O2)C/C=C(\C[C@H](/C=C\CC4COC5[C@@H]4[C@@H](C=C([C@H]5O)COC(=O)C=C(C)C)C(=O)O3)C)/C)OC1C	0.07000635587244042	0.0	83	0	BGC0000093:8102;BGC0001694:6582;BGC0000031:3009;BGC0001533:3006;BGC0000075:2724
GCA_000380945.KB905516.1.region001	1913	78937	184	C[C@H]1CC[C@]2(C[C@@H]3C[C@H](O2)C/C=C(\C[C@H](/C=C\CC4COC5[C@@H]4[C@@H](C=C([C@H]5O)COC(=O)C=C(C)C)C(=O)O3)C)/C)OC1C	0.10513400327224319	0.0	83	0	BGC0000093:8102;BGC0001694:6582;BGC0000031:3009;BGC0001533:3006;BGC0000075:2724
GCA_000380945.KB905516.1.region001	1913	78947	184	C[C@H]1CC[C@]2(C[C@@H]3C[C@H](O2)C/C=C(\C[C@H](/C=C\CC4COC5[C@@H]4[C@@H](C=C([C@H]5O)COC(=O)C=C(C)C)C(=O)O3)C)/C)OC1C	0.0757408109953403	0.0	83	0	BGC0000093:8102;BGC0001694:6582;BGC0000031:3009;BGC0001533:3006;BGC0000075:2724
GCA_000380945.KB905516.1.region001	1913	83243	184	C[C@H]1CC[C@]2(C[C@@H]3C[C@H](O2)C/C=C(\C[C@H](/C=C\CC4COC5[C@@H]4[C@@H](C=C([C@H]5O)COC(=O)C=C(C)C)C(=O)O3)C)/C)OC1C	0.07280997143619637	0.0	83	0	BGC0000093:8102;BGC0001694:6582;BGC0000031:3009;BGC0001533:3006;BGC0000075:2724
GCA_000380945.KB905516.1.region001	1913	84086	184	C[C@H]1CC[C@]2(C[C@@H]3C[C@H](O2)C/C=C(\C[C@H](/C=C\CC4COC5[C@@H]4[C@@H](C=C([C@H]5O)COC(=O)C=C(C)C)C(=O)O3)C)/C)OC1C	0.09188909430309797	0.0	83	0	BGC0000093:8102;BGC0001694:6582;BGC0000031:3009;BGC0001533:3006;BGC0000075:2724
GCA_000380945.KB905516.1.region001	1913	93820	184	C[C@H]1CC[C@]2(C[C@@H]3C[C@H](O2)C/C=C(\C[C@H](/C=C\CC4COC5[C@@H]4[C@@H](C=C([C@H]5O)COC(=O)C=C(C)C)C(=O)O3)C)/C)OC1C	0.07342494654886247	0.0	83	0	BGC0000093:8102;BGC0001694:6582;BGC0000031:3009;BGC0001533:3006;BGC0000075:2724
GCA_000380945.KB905516.1.region001	1913	93900	184	C[C@H]1CC[C@]2(C[C@@H]3C[C@H](O2)C/C=C(\C[C@H](/C=C\CC4COC5[C@@H]4[C@@H](C=C([C@H]5O)COC(=O)C=C(C)C)C(=O)O3)C)/C)OC1C	0.08872350304011695	0.0	83	0	BGC0000093:8102;BGC0001694:6582;BGC0000031:3009;BGC0001533:3006;BGC0000075:2724
GCA_000380945.KB905516.1.region001	1913	98963	184	C[C@H]1CC[C@]2(C[C@@H]3C[C@H](O2)C/C=C(\C[C@H](/C=C\CC4COC5[C@@H]4[C@@H](C=C([C@H]5O)COC(=O)C=C(C)C)C(=O)O3)C)/C)OC1C	0.08206450766001414	0.0	83	0	BGC0000093:8102;BGC0001694:6582;BGC0000031:3009;BGC0001533:3006;BGC0000075:2724
GCA_000380945.KB905516.1.region001	1913	99071	184	C[C@H]1CC[C@]2(C[C@@H]3C[C@H](O2)C/C=C(\C[C@H](/C=C\CC4COC5[C@@H]4[C@@H](C=C([C@H]5O)COC(=O)C=C(C)C)C(=O)O3)C)/C)OC1C	0.07759072129597247	0.0	83	0	BGC0000093:8102;BGC0001694:6582;BGC0000031:3009;BGC0001533:3006;BGC0000075:2724
GCA_000380945.KB905516.1.region001	1913	100682	184	C[C@H]1CC[C@]2(C[C@@H]3C[C@H](O2)C/C=C(\C[C@H](/C=C\CC4COC5[C@@H]4[C@@H](C=C([C@H]5O)COC(=O)C=C(C)C)C(=O)O3)C)/C)OC1C	0.07338733233315918	0.0	83	0	BGC0000093:8102;BGC0001694:6582;BGC0000031:3009;BGC0001533:3006;BGC0000075:2724
GCA_000380945.KB905516.1.region001	1913	100687	184	C[C@H]1CC[C@]2(C[C@@H]3C[C@H](O2)C/C=C(\C[C@H](/C=C\CC4COC5[C@@H]4[C@@H](C=C([C@H]5O)COC(=O)C=C(C)C)C(=O)O3)C)/C)OC1C	0.0697691085234618	0.0	83	0	BGC0000093:8102;BGC0001694:6582;BGC0000031:3009;BGC0001533:3006;BGC0000075:2724
GCA_000380945.KB905516.1.region001	1913	100688	184	C[C@H]1CC[C@]2(C[C@@H]3C[C@H](O2)C/C=C(\C[C@H](/C=C\CC4COC5[C@@H]4[C@@H](C=C([C@H]5O)COC(=O)C=C(C)C)C(=O)O3)C)/C)OC1C	0.0718072349692072	0.0	83	0	BGC0000093:8102;BGC0001694:6582;BGC0000031:3009;BGC0001533:3006;BGC0000075:2724
GCA_000380945.KB905516.1.region001	1913	100690	184	C[C@H]1CC[C@]2(C[C@@H]3C[C@H](O2)C/C=C(\C[C@H](/C=C\CC4COC5[C@@H]4[C@@H](C=C([C@H]5O)COC(=O)C=C(C)C)C(=O)O3)C)/C)OC1C	0.06958186487480805	0.0	83	0	BGC0000093:8102;BGC0001694:6582;BGC0000031:3009;BGC0001533:3006;BGC0000075:2724
GCA_000380945.KB905516.1.region001	1913	100692	184	C[C@H]1CC[C@]2(C[C@@H]3C[C@H](O2)C/C=C(\C[C@H](/C=C\CC4COC5[C@@H]4[C@@H](C=C([C@H]5O)COC(=O)C=C(C)C)C(=O)O3)C)/C)OC1C	0.06972521540738048	0.0	83	0	BGC0000093:8102;BGC0001694:6582;BGC0000031:3009;BGC0001533:3006;BGC0000075:2724
CNH713.scaffold00002.region001	1913	78812	184	C[C@H]1CC[C@]2(C[C@@H]3C[C@H](O2)C/C=C(\C[C@H](/C=C\CC4COC5[C@@H]4[C@@H](C=C([C@H]5O)COC(=O)C=C(C)C)C(=O)O3)C)/C)OC1C	0.07560878655312506	0.0	83	0	BGC0000093:8156;BGC0001694:6626;BGC0000031:3020;BGC0001533:3017
CNH713.scaffold00002.region001	1913	78826	184	C[C@H]1CC[C@]2(C[C@@H]3C[C@H](O2)C/C=C(\C[C@H](/C=C\CC4COC5[C@@H]4[C@@H](C=C([C@H]5O)COC(=O)C=C(C)C)C(=O)O3)C)/C)OC1C	0.10427052639052942	0.0	83	0	BGC0000093:8156;BGC0001694:6626;BGC0000031:3020;BGC0001533:3017
CNH713.scaffold00002.region001	1913	78849	184	C[C@H]1CC[C@]2(C[C@@H]3C[C@H](O2)C/C=C(\C[C@H](/C=C\CC4COC5[C@@H]4[C@@H](C=C([C@H]5O)COC(=O)C=C(C)C)C(=O)O3)C)/C)OC1C	0.07000635587244042	0.0	83	0	BGC0000093:8156;BGC0001694:6626;BGC0000031:3020;BGC0001533:3017
CNH713.scaffold00002.region001	1913	78937	184	C[C@H]1CC[C@]2(C[C@@H]3C[C@H](O2)C/C=C(\C[C@H](/C=C\CC4COC5[C@@H]4[C@@H](C=C([C@H]5O)COC(=O)C=C(C)C)C(=O)O3)C)/C)OC1C	0.10513400327224319	0.0	83	0	BGC0000093:8156;BGC0001694:6626;BGC0000031:3020;BGC0001533:3017
CNH713.scaffold00002.region001	1913	78947	184	C[C@H]1CC[C@]2(C[C@@H]3C[C@H](O2)C/C=C(\C[C@H](/C=C\CC4COC5[C@@H]4[C@@H](C=C([C@H]5O)COC(=O)C=C(C)C)C(=O)O3)C)/C)OC1C	0.0757408109953403	0.0	83	0	BGC0000093:8156;BGC0001694:6626;BGC0000031:3020;BGC0001533:3017
CNH713.scaffold00002.region001	1913	83243	184	C[C@H]1CC[C@]2(C[C@@H]3C[C@H](O2)C/C=C(\C[C@H](/C=C\CC4COC5[C@@H]4[C@@H](C=C([C@H]5O)COC(=O)C=C(C)C)C(=O)O3)C)/C)OC1C	0.07280997143619637	0.0	83	0	BGC0000093:8156;BGC0001694:6626;BGC0000031:3020;BGC0001533:3017
CNH713.scaffold00002.region001	1913	84086	184	C[C@H]1CC[C@]2(C[C@@H]3C[C@H](O2)C/C=C(\C[C@H](/C=C\CC4COC5[C@@H]4[C@@H](C=C([C@H]5O)COC(=O)C=C(C)C)C(=O)O3)C)/C)OC1C	0.09188909430309797	0.0	83	0	BGC0000093:8156;BGC0001694:6626;BGC0000031:3020;BGC0001533:3017
CNH713.scaffold00002.region001	1913	93820	184	C[C@H]1CC[C@]2(C[C@@H]3C[C@H](O2)C/C=C(\C[C@H](/C=C\CC4COC5[C@@H]4[C@@H](C=C([C@H]5O)COC(=O)C=C(C)C)C(=O)O3)C)/C)OC1C	0.07342494654886247	0.0	83	0	BGC0000093:8156;BGC0001694:6626;BGC0000031:3020;BGC0001533:3017
CNH713.scaffold00002.region001	1913	93900	184	C[C@H]1CC[C@]2(C[C@@H]3C[C@H](O2)C/C=C(\C[C@H](/C=C\CC4COC5[C@@H]4[C@@H](C=C([C@H]5O)COC(=O)C=C(C)C)C(=O)O3)C)/C)OC1C	0.08872350304011695	0.0	83	0	BGC0000093:8156;BGC0001694:6626;BGC0000031:3020;BGC0001533:3017
CNH713.scaffold00002.region001	1913	98963	184	C[C@H]1CC[C@]2(C[C@@H]3C[C@H](O2)C/C=C(\C[C@H](/C=C\CC4COC5[C@@H]4[C@@H](C=C([C@H]5O)COC(=O)C=C(C)C)C(=O)O3)C)/C)OC1C	0.08206450766001414	0.0	83	0	BGC0000093:8156;BGC0001694:6626;BGC0000031:3020;BGC0001533:3017
CNH713.scaffold00002.region001	1913	99071	184	C[C@H]1CC[C@]2(C[C@@H]3C[C@H](O2)C/C=C(\C[C@H](/C=C\CC4COC5[C@@H]4[C@@H](C=C([C@H]5O)COC(=O)C=C(C)C)C(=O)O3)C)/C)OC1C	0.07759072129597247	0.0	83	0	BGC0000093:8156;BGC0001694:6626;BGC0000031:3020;BGC0001533:3017
CNH713.scaffold00002.region001	1913	100682	184	C[C@H]1CC[C@]2(C[C@@H]3C[C@H](O2)C/C=C(\C[C@H](/C=C\CC4COC5[C@@H]4[C@@H](C=C([C@H]5O)COC(=O)C=C(C)C)C(=O)O3)C)/C)OC1C	0.07338733233315918	0.0	83	0	BGC0000093:8156;BGC0001694:6626;BGC0000031:3020;BGC0001533:3017
CNH713.scaffold00002.region001	1913	100687	184	C[C@H]1CC[C@]2(C[C@@H]3C[C@H](O2)C/C=C(\C[C@H](/C=C\CC4COC5[C@@H]4[C@@H](C=C([C@H]5O)COC(=O)C=C(C)C)C(=O)O3)C)/C)OC1C	0.0697691085234618	0.0	83	0	BGC0000093:8156;BGC0001694:6626;BGC0000031:3020;BGC0001533:3017
CNH713.scaffold00002.region001	1913	100688	184	C[C@H]1CC[C@]2(C[C@@H]3C[C@H](O2)C/C=C(\C[C@H](/C=C\CC4COC5[C@@H]4[C@@H](C=C([C@H]5O)COC(=O)C=C(C)C)C(=O)O3)C)/C)OC1C	0.0718072349692072	0.0	83	0	BGC0000093:8156;BGC0001694:6626;BGC0000031:3020;BGC0001533:3017
CNH713.scaffold00002.region001	1913	100690	184	C[C@H]1CC[C@]2(C[C@@H]3C[C@H](O2)C/C=C(\C[C@H](/C=C\CC4COC5[C@@H]4[C@@H](C=C([C@H]5O)COC(=O)C=C(C)C)C(=O)O3)C)/C)OC1C	0.06958186487480805	0.0	83	0	BGC0000093:8156;BGC0001694:6626;BGC0000031:3020;BGC0001533:3017
CNH713.scaffold00002.region001	1913	100692	184	C[C@H]1CC[C@]2(C[C@@H]3C[C@H](O2)C/C=C(\C[C@H](/C=C\CC4COC5[C@@H]4[C@@H](C=C([C@H]5O)COC(=O)C=C(C)C)C(=O)O3)C)/C)OC1C	0.06972521540738048	0.0	83	0	BGC0000093:8156;BGC0001694:6626;BGC0000031:3020;BGC0001533:3017
GCA_000378705.KB905221.1.region001	1913	78812	184	C[C@H]1CC[C@]2(C[C@@H]3C[C@H](O2)C/C=C(\C[C@H](/C=C\CC4COC5[C@@H]4[C@@H](C=C([C@H]5O)COC(=O)C=C(C)C)C(=O)O3)C)/C)OC1C	0.07560878655312506	0.0	83	0	BGC0000093:8100;BGC0000031:3009;BGC0001533:3006;BGC0000075:2723
GCA_000378705.KB905221.1.region001	1913	78826	184	C[C@H]1CC[C@]2(C[C@@H]3C[C@H](O2)C/C=C(\C[C@H](/C=C\CC4COC5[C@@H]4[C@@H](C=C([C@H]5O)COC(=O)C=C(C)C)C(=O)O3)C)/C)OC1C	0.10427052639052942	0.0	83	0	BGC0000093:8100;BGC0000031:3009;BGC0001533:3006;BGC0000075:2723
GCA_000378705.KB905221.1.region001	1913	78849	184	C[C@H]1CC[C@]2(C[C@@H]3C[C@H](O2)C/C=C(\C[C@H](/C=C\CC4COC5[C@@H]4[C@@H](C=C([C@H]5O)COC(=O)C=C(C)C)C(=O)O3)C)/C)OC1C	0.07000635587244042	0.0	83	0	BGC0000093:8100;BGC0000031:3009;BGC0001533:3006;BGC0000075:2723
GCA_000378705.KB905221.1.region001	1913	78937	184	C[C@H]1CC[C@]2(C[C@@H]3C[C@H](O2)C/C=C(\C[C@H](/C=C\CC4COC5[C@@H]4[C@@H](C=C([C@H]5O)COC(=O)C=C(C)C)C(=O)O3)C)/C)OC1C	0.10513400327224319	0.0	83	0	BGC0000093:8100;BGC0000031:3009;BGC0001533:3006;BGC0000075:2723
GCA_000378705.KB905221.1.region001	1913	78947	184	C[C@H]1CC[C@]2(C[C@@H]3C[C@H](O2)C/C=C(\C[C@H](/C=C\CC4COC5[C@@H]4[C@@H](C=C([C@H]5O)COC(=O)C=C(C)C)C(=O)O3)C)/C)OC1C	0.0757408109953403	0.0	83	0	BGC0000093:8100;BGC0000031:3009;BGC0001533:3006;BGC0000075:2723
GCA_000378705.KB905221.1.region001	1913	83243	184	C[C@H]1CC[C@]2(C[C@@H]3C[C@H](O2)C/C=C(\C[C@H](/C=C\CC4COC5[C@@H]4[C@@H](C=C([C@H]5O)COC(=O)C=C(C)C)C(=O)O3)C)/C)OC1C	0.07280997143619637	0.0	83	0	BGC0000093:8100;BGC0000031:3009;BGC0001533:3006;BGC0000075:2723
GCA_000378705.KB905221.1.region001	1913	84086	184	C[C@H]1CC[C@]2(C[C@@H]3C[C@H](O2)C/C=C(\C[C@H](/C=C\CC4COC5[C@@H]4[C@@H](C=C([C@H]5O)COC(=O)C=C(C)C)C(=O)O3)C)/C)OC1C	0.09188909430309797	0.0	83	0	BGC0000093:8100;BGC0000031:3009;BGC0001533:3006;BGC0000075:2723
GCA_000378705.KB905221.1.region001	1913	93820	184	C[C@H]1CC[C@]2(C[C@@H]3C[C@H](O2)C/C=C(\C[C@H](/C=C\CC4COC5[C@@H]4[C@@H](C=C([C@H]5O)COC(=O)C=C(C)C)C(=O)O3)C)/C)OC1C	0.07342494654886247	0.0	83	0	BGC0000093:8100;BGC0000031:3009;BGC0001533:3006;BGC0000075:2723
GCA_000378705.KB905221.1.region001	1913	93900	184	C[C@H]1CC[C@]2(C[C@@H]3C[C@H](O2)C/C=C(\C[C@H](/C=C\CC4COC5[C@@H]4[C@@H](C=C([C@H]5O)COC(=O)C=C(C)C)C(=O)O3)C)/C)OC1C	0.08872350304011695	0.0	83	0	BGC0000093:8100;BGC0000031:3009;BGC0001533:3006;BGC0000075:2723
GCA_000378705.KB905221.1.region001	1913	98963	184	C[C@H]1CC[C@]2(C[C@@H]3C[C@H](O2)C/C=C(\C[C@H](/C=C\CC4COC5[C@@H]4[C@@H](C=C([C@H]5O)COC(=O)C=C(C)C)C(=O)O3)C)/C)OC1C	0.08206450766001414	0.0	83	0	BGC0000093:8100;BGC0000031:3009;BGC0001533:3006;BGC0000075:2723
GCA_000378705.KB905221.1.region001	1913	99071	184	C[C@H]1CC[C@]2(C[C@@H]3C[C@H](O2)C/C=C(\C[C@H](/C=C\CC4COC5[C@@H]4[C@@H](C=C([C@H]5O)COC(=O)C=C(C)C)C(=O)O3)C)/C)OC1C	0.07759072129597247	0.0	83	0	BGC0000093:8100;BGC0000031:3009;BGC0001533:3006;BGC0000075:2723
GCA_000378705.KB905221.1.region001	1913	100682	184	C[C@H]1CC[C@]2(C[C@@H]3C[C@H](O2)C/C=C(\C[C@H](/C=C\CC4COC5[C@@H]4[C@@H](C=C([C@H]5O)COC(=O)C=C(C)C)C(=O)O3)C)/C)OC1C	0.07338733233315918	0.0	83	0	BGC0000093:8100;BGC0000031:3009;BGC0001533:3006;BGC0000075:2723
GCA_000378705.KB905221.1.region001	1913	100687	184	C[C@H]1CC[C@]2(C[C@@H]3C[C@H](O2)C/C=C(\C[C@H](/C=C\CC4COC5[C@@H]4[C@@H](C=C([C@H]5O)COC(=O)C=C(C)C)C(=O)O3)C)/C)OC1C	0.0697691085234618	0.0	83	0	BGC0000093:8100;BGC0000031:3009;BGC0001533:3006;BGC0000075:2723
GCA_000378705.KB905221.1.region001	1913	100688	184	C[C@H]1CC[C@]2(C[C@@H]3C[C@H](O2)C/C=C(\C[C@H](/C=C\CC4COC5[C@@H]4[C@@H](C=C([C@H]5O)COC(=O)C=C(C)C)C(=O)O3)C)/C)OC1C	0.0718072349692072	0.0	83	0	BGC0000093:8100;BGC0000031:3009;BGC0001533:3006;BGC0000075:2723
GCA_000378705.KB905221.1.region001	1913	100690	184	C[C@H]1CC[C@]2(C[C@@H]3C[C@H](O2)C/C=C(\C[C@H](/C=C\CC4COC5[C@@H]4[C@@H](C=C([C@H]5O)COC(=O)C=C(C)C)C(=O)O3)C)/C)OC1C	0.06958186487480805	0.0	83	0	BGC0000093:8100;BGC0000031:3009;BGC0001533:3006;BGC0000075:2723
GCA_000378705.KB905221.1.region001	1913	100692	184	C[C@H]1CC[C@]2(C[C@@H]3C[C@H](O2)C/C=C(\C[C@H](/C=C\CC4COC5[C@@H]4[C@@H](C=C([C@H]5O)COC(=O)C=C(C)C)C(=O)O3)C)/C)OC1C	0.06972521540738048	0.0	83	0	BGC0000093:8100;BGC0000031:3009;BGC0001533:3006;BGC0000075:2723
GCA_000514615.AZWG01000032.1.region001	1913	78812	184	C[C@H]1CC[C@]2(C[C@@H]3C[C@H](O2)C/C=C(\C[C@H](/C=C\CC4COC5[C@@H]4[C@@H](C=C([C@H]5O)COC(=O)C=C(C)C)C(=O)O3)C)/C)OC1C	0.07560878655312506	0.0	83	0	BGC0000093:8097;BGC0001694:6563;BGC0000031:3018;BGC0001533:3015
GCA_000514615.AZWG01000032.1.region001	1913	78826	184	C[C@H]1CC[C@]2(C[C@@H]3C[C@H](O2)C/C=C(\C[C@H](/C=C\CC4COC5[C@@H]4[C@@H](C=C([C@H]5O)COC(=O)C=C(C)C)C(=O)O3)C)/C)OC1C	0.10427052639052942	0.0	83	0	BGC0000093:8097;BGC0001694:6563;BGC0000031:3018;BGC0001533:3015
GCA_000514615.AZWG01000032.1.region001	1913	78849	184	C[C@H]1CC[C@]2(C[C@@H]3C[C@H](O2)C/C=C(\C[C@H](/C=C\CC4COC5[C@@H]4[C@@H](C=C([C@H]5O)COC(=O)C=C(C)C)C(=O)O3)C)/C)OC1C	0.07000635587244042	0.0	83	0	BGC0000093:8097;BGC0001694:6563;BGC0000031:3018;BGC0001533:3015
GCA_000514615.AZWG01000032.1.region001	1913	78937	184	C[C@H]1CC[C@]2(C[C@@H]3C[C@H](O2)C/C=C(\C[C@H](/C=C\CC4COC5[C@@H]4[C@@H](C=C([C@H]5O)COC(=O)C=C(C)C)C(=O)O3)C)/C)OC1C	0.10513400327224319	0.0	83	0	BGC0000093:8097;BGC0001694:6563;BGC0000031:3018;BGC0001533:3015
GCA_000514615.AZWG01000032.1.region001	1913	78947	184	C[C@H]1CC[C@]2(C[C@@H]3C[C@H](O2)C/C=C(\C[C@H](/C=C\CC4COC5[C@@H]4[C@@H](C=C([C@H]5O)COC(=O)C=C(C)C)C(=O)O3)C)/C)OC1C	0.0757408109953403	0.0	83	0	BGC0000093:8097;BGC0001694:6563;BGC0000031:3018;BGC0001533:3015
GCA_000514615.AZWG01000032.1.region001	1913	83243	184	C[C@H]1CC[C@]2(C[C@@H]3C[C@H](O2)C/C=C(\C[C@H](/C=C\CC4COC5[C@@H]4[C@@H](C=C([C@H]5O)COC(=O)C=C(C)C)C(=O)O3)C)/C)OC1C	0.07280997143619637	0.0	83	0	BGC0000093:8097;BGC0001694:6563;BGC0000031:3018;BGC0001533:3015
GCA_000514615.AZWG01000032.1.region001	1913	84086	184	C[C@H]1CC[C@]2(C[C@@H]3C[C@H](O2)C/C=C(\C[C@H](/C=C\CC4COC5[C@@H]4[C@@H](C=C([C@H]5O)COC(=O)C=C(C)C)C(=O)O3)C)/C)OC1C	0.09188909430309797	0.0	83	0	BGC0000093:8097;BGC0001694:6563;BGC0000031:3018;BGC0001533:3015
GCA_000514615.AZWG01000032.1.region001	1913	93820	184	C[C@H]1CC[C@]2(C[C@@H]3C[C@H](O2)C/C=C(\C[C@H](/C=C\CC4COC5[C@@H]4[C@@H](C=C([C@H]5O)COC(=O)C=C(C)C)C(=O)O3)C)/C)OC1C	0.07342494654886247	0.0	83	0	BGC0000093:8097;BGC0001694:6563;BGC0000031:3018;BGC0001533:3015
GCA_000514615.AZWG01000032.1.region001	1913	93900	184	C[C@H]1CC[C@]2(C[C@@H]3C[C@H](O2)C/C=C(\C[C@H](/C=C\CC4COC5[C@@H]4[C@@H](C=C([C@H]5O)COC(=O)C=C(C)C)C(=O)O3)C)/C)OC1C	0.08872350304011695	0.0	83	0	BGC0000093:8097;BGC0001694:6563;BGC0000031:3018;BGC0001533:3015
GCA_000514615.AZWG01000032.1.region001	1913	98963	184	C[C@H]1CC[C@]2(C[C@@H]3C[C@H](O2)C/C=C(\C[C@H](/C=C\CC4COC5[C@@H]4[C@@H](C=C([C@H]5O)COC(=O)C=C(C)C)C(=O)O3)C)/C)OC1C	0.08206450766001414	0.0	83	0	BGC0000093:8097;BGC0001694:6563;BGC0000031:3018;BGC0001533:3015
GCA_000514615.AZWG01000032.1.region001	1913	99071	184	C[C@H]1CC[C@]2(C[C@@H]3C[C@H](O2)C/C=C(\C[C@H](/C=C\CC4COC5[C@@H]4[C@@H](C=C([C@H]5O)COC(=O)C=C(C)C)C(=O)O3)C)/C)OC1C	0.07759072129597247	0.0	83	0	BGC0000093:8097;BGC0001694:6563;BGC0000031:3018;BGC0001533:3015
GCA_000514615.AZWG01000032.1.region001	1913	100682	184	C[C@H]1CC[C@]2(C[C@@H]3C[C@H](O2)C/C=C(\C[C@H](/C=C\CC4COC5[C@@H]4[C@@H](C=C([C@H]5O)COC(=O)C=C(C)C)C(=O)O3)C)/C)OC1C	0.07338733233315918	0.0	83	0	BGC0000093:8097;BGC0001694:6563;BGC0000031:3018;BGC0001533:3015
GCA_000514615.AZWG01000032.1.region001	1913	100687	184	C[C@H]1CC[C@]2(C[C@@H]3C[C@H](O2)C/C=C(\C[C@H](/C=C\CC4COC5[C@@H]4[C@@H](C=C([C@H]5O)COC(=O)C=C(C)C)C(=O)O3)C)/C)OC1C	0.0697691085234618	0.0	83	0	BGC0000093:8097;BGC0001694:6563;BGC0000031:3018;BGC0001533:3015
GCA_000514615.AZWG01000032.1.region001	1913	100688	184	C[C@H]1CC[C@]2(C[C@@H]3C[C@H](O2)C/C=C(\C[C@H](/C=C\CC4COC5[C@@H]4[C@@H](C=C([C@H]5O)COC(=O)C=C(C)C)C(=O)O3)C)/C)OC1C	0.0718072349692072	0.0	83	0	BGC0000093:8097;BGC0001694:6563;BGC0000031:3018;BGC0001533:3015
GCA_000514615.AZWG01000032.1.region001	1913	100690	184	C[C@H]1CC[C@]2(C[C@@H]3C[C@H](O2)C/C=C(\C[C@H](/C=C\CC4COC5[C@@H]4[C@@H](C=C([C@H]5O)COC(=O)C=C(C)C)C(=O)O3)C)/C)OC1C	0.06958186487480805	0.0	83	0	BGC0000093:8097;BGC0001694:6563;BGC0000031:3018;BGC0001533:3015
GCA_000514615.AZWG01000032.1.region001	1913	100692	184	C[C@H]1CC[C@]2(C[C@@H]3C[C@H](O2)C/C=C(\C[C@H](/C=C\CC4COC5[C@@H]4[C@@H](C=C([C@H]5O)COC(=O)C=C(C)C)C(=O)O3)C)/C)OC1C	0.06972521540738048	0.0	83	0	BGC0000093:8097;BGC0001694:6563;BGC0000031:3018;BGC0001533:3015
GCA_000378645.KB900159.1.region001	1913	78812	184	C[C@H]1CC[C@]2(C[C@@H]3C[C@H](O2)C/C=C(\C[C@H](/C=C\CC4COC5[C@@H]4[C@@H](C=C([C@H]5O)COC(=O)C=C(C)C)C(=O)O3)C)/C)OC1C	0.07560878655312506	0.0	83	0	BGC0000093:8125;BGC0000031:3024;BGC0001533:3021
GCA_000378645.KB900159.1.region001	1913	78826	184	C[C@H]1CC[C@]2(C[C@@H]3C[C@H](O2)C/C=C(\C[C@H](/C=C\CC4COC5[C@@H]4[C@@H](C=C([C@H]5O)COC(=O)C=C(C)C)C(=O)O3)C)/C)OC1C	0.10427052639052942	0.0	83	0	BGC0000093:8125;BGC0000031:3024;BGC0001533:3021
GCA_000378645.KB900159.1.region001	1913	78849	184	C[C@H]1CC[C@]2(C[C@@H]3C[C@H](O2)C/C=C(\C[C@H](/C=C\CC4COC5[C@@H]4[C@@H](C=C([C@H]5O)COC(=O)C=C(C)C)C(=O)O3)C)/C)OC1C	0.07000635587244042	0.0	83	0	BGC0000093:8125;BGC0000031:3024;BGC0001533:3021
GCA_000378645.KB900159.1.region001	1913	78937	184	C[C@H]1CC[C@]2(C[C@@H]3C[C@H](O2)C/C=C(\C[C@H](/C=C\CC4COC5[C@@H]4[C@@H](C=C([C@H]5O)COC(=O)C=C(C)C)C(=O)O3)C)/C)OC1C	0.10513400327224319	0.0	83	0	BGC0000093:8125;BGC0000031:3024;BGC0001533:3021
GCA_000378645.KB900159.1.region001	1913	78947	184	C[C@H]1CC[C@]2(C[C@@H]3C[C@H](O2)C/C=C(\C[C@H](/C=C\CC4COC5[C@@H]4[C@@H](C=C([C@H]5O)COC(=O)C=C(C)C)C(=O)O3)C)/C)OC1C	0.0757408109953403	0.0	83	0	BGC0000093:8125;BGC0000031:3024;BGC0001533:3021
GCA_000378645.KB900159.1.region001	1913	83243	184	C[C@H]1CC[C@]2(C[C@@H]3C[C@H](O2)C/C=C(\C[C@H](/C=C\CC4COC5[C@@H]4[C@@H](C=C([C@H]5O)COC(=O)C=C(C)C)C(=O)O3)C)/C)OC1C	0.07280997143619637	0.0	83	0	BGC0000093:8125;BGC0000031:3024;BGC0001533:3021
GCA_000378645.KB900159.1.region001	1913	84086	184	C[C@H]1CC[C@]2(C[C@@H]3C[C@H](O2)C/C=C(\C[C@H](/C=C\CC4COC5[C@@H]4[C@@H](C=C([C@H]5O)COC(=O)C=C(C)C)C(=O)O3)C)/C)OC1C	0.09188909430309797	0.0	83	0	BGC0000093:8125;BGC0000031:3024;BGC0001533:3021
GCA_000378645.KB900159.1.region001	1913	93820	184	C[C@H]1CC[C@]2(C[C@@H]3C[C@H](O2)C/C=C(\C[C@H](/C=C\CC4COC5[C@@H]4[C@@H](C=C([C@H]5O)COC(=O)C=C(C)C)C(=O)O3)C)/C)OC1C	0.07342494654886247	0.0	83	0	BGC0000093:8125;BGC0000031:3024;BGC0001533:3021
GCA_000378645.KB900159.1.region001	1913	93900	184	C[C@H]1CC[C@]2(C[C@@H]3C[C@H](O2)C/C=C(\C[C@H](/C=C\CC4COC5[C@@H]4[C@@H](C=C([C@H]5O)COC(=O)C=C(C)C)C(=O)O3)C)/C)OC1C	0.08872350304011695	0.0	83	0	BGC0000093:8125;BGC0000031:3024;BGC0001533:3021
GCA_000378645.KB900159.1.region001	1913	98963	184	C[C@H]1CC[C@]2(C[C@@H]3C[C@H](O2)C/C=C(\C[C@H](/C=C\CC4COC5[C@@H]4[C@@H](C=C([C@H]5O)COC(=O)C=C(C)C)C(=O)O3)C)/C)OC1C	0.08206450766001414	0.0	83	0	BGC0000093:8125;BGC0000031:3024;BGC0001533:3021
GCA_000378645.KB900159.1.region001	1913	99071	184	C[C@H]1CC[C@]2(C[C@@H]3C[C@H](O2)C/C=C(\C[C@H](/C=C\CC4COC5[C@@H]4[C@@H](C=C([C@H]5O)COC(=O)C=C(C)C)C(=O)O3)C)/C)OC1C	0.07759072129597247	0.0	83	0	BGC0000093:8125;BGC0000031:3024;BGC0001533:3021
GCA_000378645.KB900159.1.region001	1913	100682	184	C[C@H]1CC[C@]2(C[C@@H]3C[C@H](O2)C/C=C(\C[C@H](/C=C\CC4COC5[C@@H]4[C@@H](C=C([C@H]5O)COC(=O)C=C(C)C)C(=O)O3)C)/C)OC1C	0.07338733233315918	0.0	83	0	BGC0000093:8125;BGC0000031:3024;BGC0001533:3021
GCA_000378645.KB900159.1.region001	1913	100687	184	C[C@H]1CC[C@]2(C[C@@H]3C[C@H](O2)C/C=C(\C[C@H](/C=C\CC4COC5[C@@H]4[C@@H](C=C([C@H]5O)COC(=O)C=C(C)C)C(=O)O3)C)/C)OC1C	0.0697691085234618	0.0	83	0	BGC0000093:8125;BGC0000031:3024;BGC0001533:3021
GCA_000378645.KB900159.1.region001	1913	100688	184	C[C@H]1CC[C@]2(C[C@@H]3C[C@H](O2)C/C=C(\C[C@H](/C=C\CC4COC5[C@@H]4[C@@H](C=C([C@H]5O)COC(=O)C=C(C)C)C(=O)O3)C)/C)OC1C	0.0718072349692072	0.0	83	0	BGC0000093:8125;BGC0000031:3024;BGC0001533:3021
GCA_000378645.KB900159.1.region001	1913	100690	184	C[C@H]1CC[C@]2(C[C@@H]3C[C@H](O2)C/C=C(\C[C@H](/C=C\CC4COC5[C@@H]4[C@@H](C=C([C@H]5O)COC(=O)C=C(C)C)C(=O)O3)C)/C)OC1C	0.06958186487480805	0.0	83	0	BGC0000093:8125;BGC0000031:3024;BGC0001533:3021
GCA_000378645.KB900159.1.region001	1913	100692	184	C[C@H]1CC[C@]2(C[C@@H]3C[C@H](O2)C/C=C(\C[C@H](/C=C\CC4COC5[C@@H]4[C@@H](C=C([C@H]5O)COC(=O)C=C(C)C)C(=O)O3)C)/C)OC1C	0.06972521540738048	0.0	83	0	BGC0000093:8125;BGC0000031:3024;BGC0001533:3021
GCA_000514655.AZWI01000029.1.region001	1913	78812	184	C[C@H]1CC[C@]2(C[C@@H]3C[C@H](O2)C/C=C(\C[C@H](/C=C\CC4COC5[C@@H]4[C@@H](C=C([C@H]5O)COC(=O)C=C(C)C)C(=O)O3)C)/C)OC1C	0.07560878655312506	0.0	83	0	BGC0000093:8102;BGC0001694:6517;BGC0000031:2983;BGC0001533:2978
GCA_000514655.AZWI01000029.1.region001	1913	78826	184	C[C@H]1CC[C@]2(C[C@@H]3C[C@H](O2)C/C=C(\C[C@H](/C=C\CC4COC5[C@@H]4[C@@H](C=C([C@H]5O)COC(=O)C=C(C)C)C(=O)O3)C)/C)OC1C	0.10427052639052942	0.0	83	0	BGC0000093:8102;BGC0001694:6517;BGC0000031:2983;BGC0001533:2978
GCA_000514655.AZWI01000029.1.region001	1913	78849	184	C[C@H]1CC[C@]2(C[C@@H]3C[C@H](O2)C/C=C(\C[C@H](/C=C\CC4COC5[C@@H]4[C@@H](C=C([C@H]5O)COC(=O)C=C(C)C)C(=O)O3)C)/C)OC1C	0.07000635587244042	0.0	83	0	BGC0000093:8102;BGC0001694:6517;BGC0000031:2983;BGC0001533:2978
GCA_000514655.AZWI01000029.1.region001	1913	78937	184	C[C@H]1CC[C@]2(C[C@@H]3C[C@H](O2)C/C=C(\C[C@H](/C=C\CC4COC5[C@@H]4[C@@H](C=C([C@H]5O)COC(=O)C=C(C)C)C(=O)O3)C)/C)OC1C	0.10513400327224319	0.0	83	0	BGC0000093:8102;BGC0001694:6517;BGC0000031:2983;BGC0001533:2978
GCA_000514655.AZWI01000029.1.region001	1913	78947	184	C[C@H]1CC[C@]2(C[C@@H]3C[C@H](O2)C/C=C(\C[C@H](/C=C\CC4COC5[C@@H]4[C@@H](C=C([C@H]5O)COC(=O)C=C(C)C)C(=O)O3)C)/C)OC1C	0.0757408109953403	0.0	83	0	BGC0000093:8102;BGC0001694:6517;BGC0000031:2983;BGC0001533:2978
GCA_000514655.AZWI01000029.1.region001	1913	83243	184	C[C@H]1CC[C@]2(C[C@@H]3C[C@H](O2)C/C=C(\C[C@H](/C=C\CC4COC5[C@@H]4[C@@H](C=C([C@H]5O)COC(=O)C=C(C)C)C(=O)O3)C)/C)OC1C	0.07280997143619637	0.0	83	0	BGC0000093:8102;BGC0001694:6517;BGC0000031:2983;BGC0001533:2978
GCA_000514655.AZWI01000029.1.region001	1913	84086	184	C[C@H]1CC[C@]2(C[C@@H]3C[C@H](O2)C/C=C(\C[C@H](/C=C\CC4COC5[C@@H]4[C@@H](C=C([C@H]5O)COC(=O)C=C(C)C)C(=O)O3)C)/C)OC1C	0.09188909430309797	0.0	83	0	BGC0000093:8102;BGC0001694:6517;BGC0000031:2983;BGC0001533:2978
GCA_000514655.AZWI01000029.1.region001	1913	93820	184	C[C@H]1CC[C@]2(C[C@@H]3C[C@H](O2)C/C=C(\C[C@H](/C=C\CC4COC5[C@@H]4[C@@H](C=C([C@H]5O)COC(=O)C=C(C)C)C(=O)O3)C)/C)OC1C	0.07342494654886247	0.0	83	0	BGC0000093:8102;BGC0001694:6517;BGC0000031:2983;BGC0001533:2978
GCA_000514655.AZWI01000029.1.region001	1913	93900	184	C[C@H]1CC[C@]2(C[C@@H]3C[C@H](O2)C/C=C(\C[C@H](/C=C\CC4COC5[C@@H]4[C@@H](C=C([C@H]5O)COC(=O)C=C(C)C)C(=O)O3)C)/C)OC1C	0.08872350304011695	0.0	83	0	BGC0000093:8102;BGC0001694:6517;BGC0000031:2983;BGC0001533:2978
GCA_000514655.AZWI01000029.1.region001	1913	98963	184	C[C@H]1CC[C@]2(C[C@@H]3C[C@H](O2)C/C=C(\C[C@H](/C=C\CC4COC5[C@@H]4[C@@H](C=C([C@H]5O)COC(=O)C=C(C)C)C(=O)O3)C)/C)OC1C	0.08206450766001414	0.0	83	0	BGC0000093:8102;BGC0001694:6517;BGC0000031:2983;BGC0001533:2978
GCA_000514655.AZWI01000029.1.region001	1913	99071	184	C[C@H]1CC[C@]2(C[C@@H]3C[C@H](O2)C/C=C(\C[C@H](/C=C\CC4COC5[C@@H]4[C@@H](C=C([C@H]5O)COC(=O)C=C(C)C)C(=O)O3)C)/C)OC1C	0.07759072129597247	0.0	83	0	BGC0000093:8102;BGC0001694:6517;BGC0000031:2983;BGC0001533:2978
GCA_000514655.AZWI01000029.1.region001	1913	100682	184	C[C@H]1CC[C@]2(C[C@@H]3C[C@H](O2)C/C=C(\C[C@H](/C=C\CC4COC5[C@@H]4[C@@H](C=C([C@H]5O)COC(=O)C=C(C)C)C(=O)O3)C)/C)OC1C	0.07338733233315918	0.0	83	0	BGC0000093:8102;BGC0001694:6517;BGC0000031:2983;BGC0001533:2978
GCA_000514655.AZWI01000029.1.region001	1913	100687	184	C[C@H]1CC[C@]2(C[C@@H]3C[C@H](O2)C/C=C(\C[C@H](/C=C\CC4COC5[C@@H]4[C@@H](C=C([C@H]5O)COC(=O)C=C(C)C)C(=O)O3)C)/C)OC1C	0.0697691085234618	0.0	83	0	BGC0000093:8102;BGC0001694:6517;BGC0000031:2983;BGC0001533:2978
GCA_000514655.AZWI01000029.1.region001	1913	100688	184	C[C@H]1CC[C@]2(C[C@@H]3C[C@H](O2)C/C=C(\C[C@H](/C=C\CC4COC5[C@@H]4[C@@H](C=C([C@H]5O)COC(=O)C=C(C)C)C(=O)O3)C)/C)OC1C	0.0718072349692072	0.0	83	0	BGC0000093:8102;BGC0001694:6517;BGC0000031:2983;BGC0001533:2978
GCA_000514655.AZWI01000029.1.region001	1913	100690	184	C[C@H]1CC[C@]2(C[C@@H]3C[C@H](O2)C/C=C(\C[C@H](/C=C\CC4COC5[C@@H]4[C@@H](C=C([C@H]5O)COC(=O)C=C(C)C)C(=O)O3)C)/C)OC1C	0.06958186487480805	0.0	83	0	BGC0000093:8102;BGC0001694:6517;BGC0000031:2983;BGC0001533:2978
GCA_000514655.AZWI01000029.1.region001	1913	100692	184	C[C@H]1CC[C@]2(C[C@@H]3C[C@H](O2)C/C=C(\C[C@H](/C=C\CC4COC5[C@@H]4[C@@H](C=C([C@H]5O)COC(=O)C=C(C)C)C(=O)O3)C)/C)OC1C	0.06972521540738048	0.0	83	0	BGC0000093:8102;BGC0001694:6517;BGC0000031:2983;BGC0001533:2978
GCA_000377605.KB898424.1.region001	1913	78812	184	C[C@H]1CC[C@]2(C[C@@H]3C[C@H](O2)C/C=C(\C[C@H](/C=C\CC4COC5[C@@H]4[C@@H](C=C([C@H]5O)COC(=O)C=C(C)C)C(=O)O3)C)/C)OC1C	0.07560878655312506	0.0	83	0	BGC0000093:8130;BGC0001694:6608;BGC0000031:3020;BGC0001533:3017
GCA_000377605.KB898424.1.region001	1913	78826	184	C[C@H]1CC[C@]2(C[C@@H]3C[C@H](O2)C/C=C(\C[C@H](/C=C\CC4COC5[C@@H]4[C@@H](C=C([C@H]5O)COC(=O)C=C(C)C)C(=O)O3)C)/C)OC1C	0.10427052639052942	0.0	83	0	BGC0000093:8130;BGC0001694:6608;BGC0000031:3020;BGC0001533:3017
GCA_000377605.KB898424.1.region001	1913	78849	184	C[C@H]1CC[C@]2(C[C@@H]3C[C@H](O2)C/C=C(\C[C@H](/C=C\CC4COC5[C@@H]4[C@@H](C=C([C@H]5O)COC(=O)C=C(C)C)C(=O)O3)C)/C)OC1C	0.07000635587244042	0.0	83	0	BGC0000093:8130;BGC0001694:6608;BGC0000031:3020;BGC0001533:3017
GCA_000377605.KB898424.1.region001	1913	78937	184	C[C@H]1CC[C@]2(C[C@@H]3C[C@H](O2)C/C=C(\C[C@H](/C=C\CC4COC5[C@@H]4[C@@H](C=C([C@H]5O)COC(=O)C=C(C)C)C(=O)O3)C)/C)OC1C	0.10513400327224319	0.0	83	0	BGC0000093:8130;BGC0001694:6608;BGC0000031:3020;BGC0001533:3017
GCA_000377605.KB898424.1.region001	1913	78947	184	C[C@H]1CC[C@]2(C[C@@H]3C[C@H](O2)C/C=C(\C[C@H](/C=C\CC4COC5[C@@H]4[C@@H](C=C([C@H]5O)COC(=O)C=C(C)C)C(=O)O3)C)/C)OC1C	0.0757408109953403	0.0	83	0	BGC0000093:8130;BGC0001694:6608;BGC0000031:3020;BGC0001533:3017
GCA_000377605.KB898424.1.region001	1913	83243	184	C[C@H]1CC[C@]2(C[C@@H]3C[C@H](O2)C/C=C(\C[C@H](/C=C\CC4COC5[C@@H]4[C@@H](C=C([C@H]5O)COC(=O)C=C(C)C)C(=O)O3)C)/C)OC1C	0.07280997143619637	0.0	83	0	BGC0000093:8130;BGC0001694:6608;BGC0000031:3020;BGC0001533:3017
GCA_000377605.KB898424.1.region001	1913	84086	184	C[C@H]1CC[C@]2(C[C@@H]3C[C@H](O2)C/C=C(\C[C@H](/C=C\CC4COC5[C@@H]4[C@@H](C=C([C@H]5O)COC(=O)C=C(C)C)C(=O)O3)C)/C)OC1C	0.09188909430309797	0.0	83	0	BGC0000093:8130;BGC0001694:6608;BGC0000031:3020;BGC0001533:3017
GCA_000377605.KB898424.1.region001	1913	93820	184	C[C@H]1CC[C@]2(C[C@@H]3C[C@H](O2)C/C=C(\C[C@H](/C=C\CC4COC5[C@@H]4[C@@H](C=C([C@H]5O)COC(=O)C=C(C)C)C(=O)O3)C)/C)OC1C	0.07342494654886247	0.0	83	0	BGC0000093:8130;BGC0001694:6608;BGC0000031:3020;BGC0001533:3017
GCA_000377605.KB898424.1.region001	1913	93900	184	C[C@H]1CC[C@]2(C[C@@H]3C[C@H](O2)C/C=C(\C[C@H](/C=C\CC4COC5[C@@H]4[C@@H](C=C([C@H]5O)COC(=O)C=C(C)C)C(=O)O3)C)/C)OC1C	0.08872350304011695	0.0	83	0	BGC0000093:8130;BGC0001694:6608;BGC0000031:3020;BGC0001533:3017
GCA_000377605.KB898424.1.region001	1913	98963	184	C[C@H]1CC[C@]2(C[C@@H]3C[C@H](O2)C/C=C(\C[C@H](/C=C\CC4COC5[C@@H]4[C@@H](C=C([C@H]5O)COC(=O)C=C(C)C)C(=O)O3)C)/C)OC1C	0.08206450766001414	0.0	83	0	BGC0000093:8130;BGC0001694:6608;BGC0000031:3020;BGC0001533:3017
GCA_000377605.KB898424.1.region001	1913	99071	184	C[C@H]1CC[C@]2(C[C@@H]3C[C@H](O2)C/C=C(\C[C@H](/C=C\CC4COC5[C@@H]4[C@@H](C=C([C@H]5O)COC(=O)C=C(C)C)C(=O)O3)C)/C)OC1C	0.07759072129597247	0.0	83	0	BGC0000093:8130;BGC0001694:6608;BGC0000031:3020;BGC0001533:3017
GCA_000377605.KB898424.1.region001	1913	100682	184	C[C@H]1CC[C@]2(C[C@@H]3C[C@H](O2)C/C=C(\C[C@H](/C=C\CC4COC5[C@@H]4[C@@H](C=C([C@H]5O)COC(=O)C=C(C)C)C(=O)O3)C)/C)OC1C	0.07338733233315918	0.0	83	0	BGC0000093:8130;BGC0001694:6608;BGC0000031:3020;BGC0001533:3017
GCA_000377605.KB898424.1.region001	1913	100687	184	C[C@H]1CC[C@]2(C[C@@H]3C[C@H](O2)C/C=C(\C[C@H](/C=C\CC4COC5[C@@H]4[C@@H](C=C([C@H]5O)COC(=O)C=C(C)C)C(=O)O3)C)/C)OC1C	0.0697691085234618	0.0	83	0	BGC0000093:8130;BGC0001694:6608;BGC0000031:3020;BGC0001533:3017
GCA_000377605.KB898424.1.region001	1913	100688	184	C[C@H]1CC[C@]2(C[C@@H]3C[C@H](O2)C/C=C(\C[C@H](/C=C\CC4COC5[C@@H]4[C@@H](C=C([C@H]5O)COC(=O)C=C(C)C)C(=O)O3)C)/C)OC1C	0.0718072349692072	0.0	83	0	BGC0000093:8130;BGC0001694:6608;BGC0000031:3020;BGC0001533:3017
GCA_000377605.KB898424.1.region001	1913	100690	184	C[C@H]1CC[C@]2(C[C@@H]3C[C@H](O2)C/C=C(\C[C@H](/C=C\CC4COC5[C@@H]4[C@@H](C=C([C@H]5O)COC(=O)C=C(C)C)C(=O)O3)C)/C)OC1C	0.06958186487480805	0.0	83	0	BGC0000093:8130;BGC0001694:6608;BGC0000031:3020;BGC0001533:3017
GCA_000377605.KB898424.1.region001	1913	100692	184	C[C@H]1CC[C@]2(C[C@@H]3C[C@H](O2)C/C=C(\C[C@H](/C=C\CC4COC5[C@@H]4[C@@H](C=C([C@H]5O)COC(=O)C=C(C)C)C(=O)O3)C)/C)OC1C	0.06972521540738048	0.0	83	0	BGC0000093:8130;BGC0001694:6608;BGC0000031:3020;BGC0001533:3017
CNS296.scaffold00001.region002	1913	78812	184	C[C@H]1CC[C@]2(C[C@@H]3C[C@H](O2)C/C=C(\C[C@H](/C=C\CC4COC5[C@@H]4[C@@H](C=C([C@H]5O)COC(=O)C=C(C)C)C(=O)O3)C)/C)OC1C	0.07560878655312506	0.0	83	0	BGC0000093:8132;BGC0001694:6591;BGC0000031:3009;BGC0001533:3006
CNS296.scaffold00001.region002	1913	78826	184	C[C@H]1CC[C@]2(C[C@@H]3C[C@H](O2)C/C=C(\C[C@H](/C=C\CC4COC5[C@@H]4[C@@H](C=C([C@H]5O)COC(=O)C=C(C)C)C(=O)O3)C)/C)OC1C	0.10427052639052942	0.0	83	0	BGC0000093:8132;BGC0001694:6591;BGC0000031:3009;BGC0001533:3006
CNS296.scaffold00001.region002	1913	78849	184	C[C@H]1CC[C@]2(C[C@@H]3C[C@H](O2)C/C=C(\C[C@H](/C=C\CC4COC5[C@@H]4[C@@H](C=C([C@H]5O)COC(=O)C=C(C)C)C(=O)O3)C)/C)OC1C	0.07000635587244042	0.0	83	0	BGC0000093:8132;BGC0001694:6591;BGC0000031:3009;BGC0001533:3006
CNS296.scaffold00001.region002	1913	78937	184	C[C@H]1CC[C@]2(C[C@@H]3C[C@H](O2)C/C=C(\C[C@H](/C=C\CC4COC5[C@@H]4[C@@H](C=C([C@H]5O)COC(=O)C=C(C)C)C(=O)O3)C)/C)OC1C	0.10513400327224319	0.0	83	0	BGC0000093:8132;BGC0001694:6591;BGC0000031:3009;BGC0001533:3006
CNS296.scaffold00001.region002	1913	78947	184	C[C@H]1CC[C@]2(C[C@@H]3C[C@H](O2)C/C=C(\C[C@H](/C=C\CC4COC5[C@@H]4[C@@H](C=C([C@H]5O)COC(=O)C=C(C)C)C(=O)O3)C)/C)OC1C	0.0757408109953403	0.0	83	0	BGC0000093:8132;BGC0001694:6591;BGC0000031:3009;BGC0001533:3006
CNS296.scaffold00001.region002	1913	83243	184	C[C@H]1CC[C@]2(C[C@@H]3C[C@H](O2)C/C=C(\C[C@H](/C=C\CC4COC5[C@@H]4[C@@H](C=C([C@H]5O)COC(=O)C=C(C)C)C(=O)O3)C)/C)OC1C	0.07280997143619637	0.0	83	0	BGC0000093:8132;BGC0001694:6591;BGC0000031:3009;BGC0001533:3006
CNS296.scaffold00001.region002	1913	84086	184	C[C@H]1CC[C@]2(C[C@@H]3C[C@H](O2)C/C=C(\C[C@H](/C=C\CC4COC5[C@@H]4[C@@H](C=C([C@H]5O)COC(=O)C=C(C)C)C(=O)O3)C)/C)OC1C	0.09188909430309797	0.0	83	0	BGC0000093:8132;BGC0001694:6591;BGC0000031:3009;BGC0001533:3006
CNS296.scaffold00001.region002	1913	93820	184	C[C@H]1CC[C@]2(C[C@@H]3C[C@H](O2)C/C=C(\C[C@H](/C=C\CC4COC5[C@@H]4[C@@H](C=C([C@H]5O)COC(=O)C=C(C)C)C(=O)O3)C)/C)OC1C	0.07342494654886247	0.0	83	0	BGC0000093:8132;BGC0001694:6591;BGC0000031:3009;BGC0001533:3006
CNS296.scaffold00001.region002	1913	93900	184	C[C@H]1CC[C@]2(C[C@@H]3C[C@H](O2)C/C=C(\C[C@H](/C=C\CC4COC5[C@@H]4[C@@H](C=C([C@H]5O)COC(=O)C=C(C)C)C(=O)O3)C)/C)OC1C	0.08872350304011695	0.0	83	0	BGC0000093:8132;BGC0001694:6591;BGC0000031:3009;BGC0001533:3006
CNS296.scaffold00001.region002	1913	98963	184	C[C@H]1CC[C@]2(C[C@@H]3C[C@H](O2)C/C=C(\C[C@H](/C=C\CC4COC5[C@@H]4[C@@H](C=C([C@H]5O)COC(=O)C=C(C)C)C(=O)O3)C)/C)OC1C	0.08206450766001414	0.0	83	0	BGC0000093:8132;BGC0001694:6591;BGC0000031:3009;BGC0001533:3006
CNS296.scaffold00001.region002	1913	99071	184	C[C@H]1CC[C@]2(C[C@@H]3C[C@H](O2)C/C=C(\C[C@H](/C=C\CC4COC5[C@@H]4[C@@H](C=C([C@H]5O)COC(=O)C=C(C)C)C(=O)O3)C)/C)OC1C	0.07759072129597247	0.0	83	0	BGC0000093:8132;BGC0001694:6591;BGC0000031:3009;BGC0001533:3006
CNS296.scaffold00001.region002	1913	100682	184	C[C@H]1CC[C@]2(C[C@@H]3C[C@H](O2)C/C=C(\C[C@H](/C=C\CC4COC5[C@@H]4[C@@H](C=C([C@H]5O)COC(=O)C=C(C)C)C(=O)O3)C)/C)OC1C	0.07338733233315918	0.0	83	0	BGC0000093:8132;BGC0001694:6591;BGC0000031:3009;BGC0001533:3006
CNS296.scaffold00001.region002	1913	100687	184	C[C@H]1CC[C@]2(C[C@@H]3C[C@H](O2)C/C=C(\C[C@H](/C=C\CC4COC5[C@@H]4[C@@H](C=C([C@H]5O)COC(=O)C=C(C)C)C(=O)O3)C)/C)OC1C	0.0697691085234618	0.0	83	0	BGC0000093:8132;BGC0001694:6591;BGC0000031:3009;BGC0001533:3006
CNS296.scaffold00001.region002	1913	100688	184	C[C@H]1CC[C@]2(C[C@@H]3C[C@H](O2)C/C=C(\C[C@H](/C=C\CC4COC5[C@@H]4[C@@H](C=C([C@H]5O)COC(=O)C=C(C)C)C(=O)O3)C)/C)OC1C	0.0718072349692072	0.0	83	0	BGC0000093:8132;BGC0001694:6591;BGC0000031:3009;BGC0001533:3006
CNS296.scaffold00001.region002	1913	100690	184	C[C@H]1CC[C@]2(C[C@@H]3C[C@H](O2)C/C=C(\C[C@H](/C=C\CC4COC5[C@@H]4[C@@H](C=C([C@H]5O)COC(=O)C=C(C)C)C(=O)O3)C)/C)OC1C	0.06958186487480805	0.0	83	0	BGC0000093:8132;BGC0001694:6591;BGC0000031:3009;BGC0001533:3006
CNS296.scaffold00001.region002	1913	100692	184	C[C@H]1CC[C@]2(C[C@@H]3C[C@H](O2)C/C=C(\C[C@H](/C=C\CC4COC5[C@@H]4[C@@H](C=C([C@H]5O)COC(=O)C=C(C)C)C(=O)O3)C)/C)OC1C	0.06972521540738048	0.0	83	0	BGC0000093:8132;BGC0001694:6591;BGC0000031:3009;BGC0001533:3006
GCA_000375305.KB896967.1.region001	1913	78812	184	C[C@H]1CC[C@]2(C[C@@H]3C[C@H](O2)C/C=C(\C[C@H](/C=C\CC4COC5[C@@H]4[C@@H](C=C([C@H]5O)COC(=O)C=C(C)C)C(=O)O3)C)/C)OC1C	0.07560878655312506	0.0	83	0	BGC0000093:8090;BGC0000031:3008;BGC0001533:3006;BGC0000075:2723
GCA_000375305.KB896967.1.region001	1913	78826	184	C[C@H]1CC[C@]2(C[C@@H]3C[C@H](O2)C/C=C(\C[C@H](/C=C\CC4COC5[C@@H]4[C@@H](C=C([C@H]5O)COC(=O)C=C(C)C)C(=O)O3)C)/C)OC1C	0.10427052639052942	0.0	83	0	BGC0000093:8090;BGC0000031:3008;BGC0001533:3006;BGC0000075:2723
GCA_000375305.KB896967.1.region001	1913	78849	184	C[C@H]1CC[C@]2(C[C@@H]3C[C@H](O2)C/C=C(\C[C@H](/C=C\CC4COC5[C@@H]4[C@@H](C=C([C@H]5O)COC(=O)C=C(C)C)C(=O)O3)C)/C)OC1C	0.07000635587244042	0.0	83	0	BGC0000093:8090;BGC0000031:3008;BGC0001533:3006;BGC0000075:2723
GCA_000375305.KB896967.1.region001	1913	78937	184	C[C@H]1CC[C@]2(C[C@@H]3C[C@H](O2)C/C=C(\C[C@H](/C=C\CC4COC5[C@@H]4[C@@H](C=C([C@H]5O)COC(=O)C=C(C)C)C(=O)O3)C)/C)OC1C	0.10513400327224319	0.0	83	0	BGC0000093:8090;BGC0000031:3008;BGC0001533:3006;BGC0000075:2723
GCA_000375305.KB896967.1.region001	1913	78947	184	C[C@H]1CC[C@]2(C[C@@H]3C[C@H](O2)C/C=C(\C[C@H](/C=C\CC4COC5[C@@H]4[C@@H](C=C([C@H]5O)COC(=O)C=C(C)C)C(=O)O3)C)/C)OC1C	0.0757408109953403	0.0	83	0	BGC0000093:8090;BGC0000031:3008;BGC0001533:3006;BGC0000075:2723
GCA_000375305.KB896967.1.region001	1913	83243	184	C[C@H]1CC[C@]2(C[C@@H]3C[C@H](O2)C/C=C(\C[C@H](/C=C\CC4COC5[C@@H]4[C@@H](C=C([C@H]5O)COC(=O)C=C(C)C)C(=O)O3)C)/C)OC1C	0.07280997143619637	0.0	83	0	BGC0000093:8090;BGC0000031:3008;BGC0001533:3006;BGC0000075:2723
GCA_000375305.KB896967.1.region001	1913	84086	184	C[C@H]1CC[C@]2(C[C@@H]3C[C@H](O2)C/C=C(\C[C@H](/C=C\CC4COC5[C@@H]4[C@@H](C=C([C@H]5O)COC(=O)C=C(C)C)C(=O)O3)C)/C)OC1C	0.09188909430309797	0.0	83	0	BGC0000093:8090;BGC0000031:3008;BGC0001533:3006;BGC0000075:2723
GCA_000375305.KB896967.1.region001	1913	93820	184	C[C@H]1CC[C@]2(C[C@@H]3C[C@H](O2)C/C=C(\C[C@H](/C=C\CC4COC5[C@@H]4[C@@H](C=C([C@H]5O)COC(=O)C=C(C)C)C(=O)O3)C)/C)OC1C	0.07342494654886247	0.0	83	0	BGC0000093:8090;BGC0000031:3008;BGC0001533:3006;BGC0000075:2723
GCA_000375305.KB896967.1.region001	1913	93900	184	C[C@H]1CC[C@]2(C[C@@H]3C[C@H](O2)C/C=C(\C[C@H](/C=C\CC4COC5[C@@H]4[C@@H](C=C([C@H]5O)COC(=O)C=C(C)C)C(=O)O3)C)/C)OC1C	0.08872350304011695	0.0	83	0	BGC0000093:8090;BGC0000031:3008;BGC0001533:3006;BGC0000075:2723
GCA_000375305.KB896967.1.region001	1913	98963	184	C[C@H]1CC[C@]2(C[C@@H]3C[C@H](O2)C/C=C(\C[C@H](/C=C\CC4COC5[C@@H]4[C@@H](C=C([C@H]5O)COC(=O)C=C(C)C)C(=O)O3)C)/C)OC1C	0.08206450766001414	0.0	83	0	BGC0000093:8090;BGC0000031:3008;BGC0001533:3006;BGC0000075:2723
GCA_000375305.KB896967.1.region001	1913	99071	184	C[C@H]1CC[C@]2(C[C@@H]3C[C@H](O2)C/C=C(\C[C@H](/C=C\CC4COC5[C@@H]4[C@@H](C=C([C@H]5O)COC(=O)C=C(C)C)C(=O)O3)C)/C)OC1C	0.07759072129597247	0.0	83	0	BGC0000093:8090;BGC0000031:3008;BGC0001533:3006;BGC0000075:2723
GCA_000375305.KB896967.1.region001	1913	100682	184	C[C@H]1CC[C@]2(C[C@@H]3C[C@H](O2)C/C=C(\C[C@H](/C=C\CC4COC5[C@@H]4[C@@H](C=C([C@H]5O)COC(=O)C=C(C)C)C(=O)O3)C)/C)OC1C	0.07338733233315918	0.0	83	0	BGC0000093:8090;BGC0000031:3008;BGC0001533:3006;BGC0000075:2723
GCA_000375305.KB896967.1.region001	1913	100687	184	C[C@H]1CC[C@]2(C[C@@H]3C[C@H](O2)C/C=C(\C[C@H](/C=C\CC4COC5[C@@H]4[C@@H](C=C([C@H]5O)COC(=O)C=C(C)C)C(=O)O3)C)/C)OC1C	0.0697691085234618	0.0	83	0	BGC0000093:8090;BGC0000031:3008;BGC0001533:3006;BGC0000075:2723
GCA_000375305.KB896967.1.region001	1913	100688	184	C[C@H]1CC[C@]2(C[C@@H]3C[C@H](O2)C/C=C(\C[C@H](/C=C\CC4COC5[C@@H]4[C@@H](C=C([C@H]5O)COC(=O)C=C(C)C)C(=O)O3)C)/C)OC1C	0.0718072349692072	0.0	83	0	BGC0000093:8090;BGC0000031:3008;BGC0001533:3006;BGC0000075:2723
GCA_000375305.KB896967.1.region001	1913	100690	184	C[C@H]1CC[C@]2(C[C@@H]3C[C@H](O2)C/C=C(\C[C@H](/C=C\CC4COC5[C@@H]4[C@@H](C=C([C@H]5O)COC(=O)C=C(C)C)C(=O)O3)C)/C)OC1C	0.06958186487480805	0.0	83	0	BGC0000093:8090;BGC0000031:3008;BGC0001533:3006;BGC0000075:2723
GCA_000375305.KB896967.1.region001	1913	100692	184	C[C@H]1CC[C@]2(C[C@@H]3C[C@H](O2)C/C=C(\C[C@H](/C=C\CC4COC5[C@@H]4[C@@H](C=C([C@H]5O)COC(=O)C=C(C)C)C(=O)O3)C)/C)OC1C	0.06972521540738048	0.0	83	0	BGC0000093:8090;BGC0000031:3008;BGC0001533:3006;BGC0000075:2723
GCA_000375065.KB896175.1.region001	1913	78812	184	C[C@H]1CC[C@]2(C[C@@H]3C[C@H](O2)C/C=C(\C[C@H](/C=C\CC4COC5[C@@H]4[C@@H](C=C([C@H]5O)COC(=O)C=C(C)C)C(=O)O3)C)/C)OC1C	0.07560878655312506	0.0	83	0	BGC0000093:8088;BGC0001694:6571;BGC0000031:3015;BGC0001533:3013;BGC0000075:2717
GCA_000375065.KB896175.1.region001	1913	78826	184	C[C@H]1CC[C@]2(C[C@@H]3C[C@H](O2)C/C=C(\C[C@H](/C=C\CC4COC5[C@@H]4[C@@H](C=C([C@H]5O)COC(=O)C=C(C)C)C(=O)O3)C)/C)OC1C	0.10427052639052942	0.0	83	0	BGC0000093:8088;BGC0001694:6571;BGC0000031:3015;BGC0001533:3013;BGC0000075:2717
GCA_000375065.KB896175.1.region001	1913	78849	184	C[C@H]1CC[C@]2(C[C@@H]3C[C@H](O2)C/C=C(\C[C@H](/C=C\CC4COC5[C@@H]4[C@@H](C=C([C@H]5O)COC(=O)C=C(C)C)C(=O)O3)C)/C)OC1C	0.07000635587244042	0.0	83	0	BGC0000093:8088;BGC0001694:6571;BGC0000031:3015;BGC0001533:3013;BGC0000075:2717
GCA_000375065.KB896175.1.region001	1913	78937	184	C[C@H]1CC[C@]2(C[C@@H]3C[C@H](O2)C/C=C(\C[C@H](/C=C\CC4COC5[C@@H]4[C@@H](C=C([C@H]5O)COC(=O)C=C(C)C)C(=O)O3)C)/C)OC1C	0.10513400327224319	0.0	83	0	BGC0000093:8088;BGC0001694:6571;BGC0000031:3015;BGC0001533:3013;BGC0000075:2717
GCA_000375065.KB896175.1.region001	1913	78947	184	C[C@H]1CC[C@]2(C[C@@H]3C[C@H](O2)C/C=C(\C[C@H](/C=C\CC4COC5[C@@H]4[C@@H](C=C([C@H]5O)COC(=O)C=C(C)C)C(=O)O3)C)/C)OC1C	0.0757408109953403	0.0	83	0	BGC0000093:8088;BGC0001694:6571;BGC0000031:3015;BGC0001533:3013;BGC0000075:2717
GCA_000375065.KB896175.1.region001	1913	83243	184	C[C@H]1CC[C@]2(C[C@@H]3C[C@H](O2)C/C=C(\C[C@H](/C=C\CC4COC5[C@@H]4[C@@H](C=C([C@H]5O)COC(=O)C=C(C)C)C(=O)O3)C)/C)OC1C	0.07280997143619637	0.0	83	0	BGC0000093:8088;BGC0001694:6571;BGC0000031:3015;BGC0001533:3013;BGC0000075:2717
GCA_000375065.KB896175.1.region001	1913	84086	184	C[C@H]1CC[C@]2(C[C@@H]3C[C@H](O2)C/C=C(\C[C@H](/C=C\CC4COC5[C@@H]4[C@@H](C=C([C@H]5O)COC(=O)C=C(C)C)C(=O)O3)C)/C)OC1C	0.09188909430309797	0.0	83	0	BGC0000093:8088;BGC0001694:6571;BGC0000031:3015;BGC0001533:3013;BGC0000075:2717
GCA_000375065.KB896175.1.region001	1913	93820	184	C[C@H]1CC[C@]2(C[C@@H]3C[C@H](O2)C/C=C(\C[C@H](/C=C\CC4COC5[C@@H]4[C@@H](C=C([C@H]5O)COC(=O)C=C(C)C)C(=O)O3)C)/C)OC1C	0.07342494654886247	0.0	83	0	BGC0000093:8088;BGC0001694:6571;BGC0000031:3015;BGC0001533:3013;BGC0000075:2717
GCA_000375065.KB896175.1.region001	1913	93900	184	C[C@H]1CC[C@]2(C[C@@H]3C[C@H](O2)C/C=C(\C[C@H](/C=C\CC4COC5[C@@H]4[C@@H](C=C([C@H]5O)COC(=O)C=C(C)C)C(=O)O3)C)/C)OC1C	0.08872350304011695	0.0	83	0	BGC0000093:8088;BGC0001694:6571;BGC0000031:3015;BGC0001533:3013;BGC0000075:2717
GCA_000375065.KB896175.1.region001	1913	98963	184	C[C@H]1CC[C@]2(C[C@@H]3C[C@H](O2)C/C=C(\C[C@H](/C=C\CC4COC5[C@@H]4[C@@H](C=C([C@H]5O)COC(=O)C=C(C)C)C(=O)O3)C)/C)OC1C	0.08206450766001414	0.0	83	0	BGC0000093:8088;BGC0001694:6571;BGC0000031:3015;BGC0001533:3013;BGC0000075:2717
GCA_000375065.KB896175.1.region001	1913	99071	184	C[C@H]1CC[C@]2(C[C@@H]3C[C@H](O2)C/C=C(\C[C@H](/C=C\CC4COC5[C@@H]4[C@@H](C=C([C@H]5O)COC(=O)C=C(C)C)C(=O)O3)C)/C)OC1C	0.07759072129597247	0.0	83	0	BGC0000093:8088;BGC0001694:6571;BGC0000031:3015;BGC0001533:3013;BGC0000075:2717
GCA_000375065.KB896175.1.region001	1913	100682	184	C[C@H]1CC[C@]2(C[C@@H]3C[C@H](O2)C/C=C(\C[C@H](/C=C\CC4COC5[C@@H]4[C@@H](C=C([C@H]5O)COC(=O)C=C(C)C)C(=O)O3)C)/C)OC1C	0.07338733233315918	0.0	83	0	BGC0000093:8088;BGC0001694:6571;BGC0000031:3015;BGC0001533:3013;BGC0000075:2717
GCA_000375065.KB896175.1.region001	1913	100687	184	C[C@H]1CC[C@]2(C[C@@H]3C[C@H](O2)C/C=C(\C[C@H](/C=C\CC4COC5[C@@H]4[C@@H](C=C([C@H]5O)COC(=O)C=C(C)C)C(=O)O3)C)/C)OC1C	0.0697691085234618	0.0	83	0	BGC0000093:8088;BGC0001694:6571;BGC0000031:3015;BGC0001533:3013;BGC0000075:2717
GCA_000375065.KB896175.1.region001	1913	100688	184	C[C@H]1CC[C@]2(C[C@@H]3C[C@H](O2)C/C=C(\C[C@H](/C=C\CC4COC5[C@@H]4[C@@H](C=C([C@H]5O)COC(=O)C=C(C)C)C(=O)O3)C)/C)OC1C	0.0718072349692072	0.0	83	0	BGC0000093:8088;BGC0001694:6571;BGC0000031:3015;BGC0001533:3013;BGC0000075:2717
GCA_000375065.KB896175.1.region001	1913	100690	184	C[C@H]1CC[C@]2(C[C@@H]3C[C@H](O2)C/C=C(\C[C@H](/C=C\CC4COC5[C@@H]4[C@@H](C=C([C@H]5O)COC(=O)C=C(C)C)C(=O)O3)C)/C)OC1C	0.06958186487480805	0.0	83	0	BGC0000093:8088;BGC0001694:6571;BGC0000031:3015;BGC0001533:3013;BGC0000075:2717
GCA_000375065.KB896175.1.region001	1913	100692	184	C[C@H]1CC[C@]2(C[C@@H]3C[C@H](O2)C/C=C(\C[C@H](/C=C\CC4COC5[C@@H]4[C@@H](C=C([C@H]5O)COC(=O)C=C(C)C)C(=O)O3)C)/C)OC1C	0.06972521540738048	0.0	83	0	BGC0000093:8088;BGC0001694:6571;BGC0000031:3015;BGC0001533:3013;BGC0000075:2717
GCA_000375185.KB896715.1.region001	1913	78812	184	C[C@H]1CC[C@]2(C[C@@H]3C[C@H](O2)C/C=C(\C[C@H](/C=C\CC4COC5[C@@H]4[C@@H](C=C([C@H]5O)COC(=O)C=C(C)C)C(=O)O3)C)/C)OC1C	0.07560878655312506	0.0	83	0	BGC0000093:8109;BGC0001694:6586;BGC0000031:3025;BGC0001533:3016;BGC0000075:2725
GCA_000375185.KB896715.1.region001	1913	78826	184	C[C@H]1CC[C@]2(C[C@@H]3C[C@H](O2)C/C=C(\C[C@H](/C=C\CC4COC5[C@@H]4[C@@H](C=C([C@H]5O)COC(=O)C=C(C)C)C(=O)O3)C)/C)OC1C	0.10427052639052942	0.0	83	0	BGC0000093:8109;BGC0001694:6586;BGC0000031:3025;BGC0001533:3016;BGC0000075:2725
GCA_000375185.KB896715.1.region001	1913	78849	184	C[C@H]1CC[C@]2(C[C@@H]3C[C@H](O2)C/C=C(\C[C@H](/C=C\CC4COC5[C@@H]4[C@@H](C=C([C@H]5O)COC(=O)C=C(C)C)C(=O)O3)C)/C)OC1C	0.07000635587244042	0.0	83	0	BGC0000093:8109;BGC0001694:6586;BGC0000031:3025;BGC0001533:3016;BGC0000075:2725
GCA_000375185.KB896715.1.region001	1913	78937	184	C[C@H]1CC[C@]2(C[C@@H]3C[C@H](O2)C/C=C(\C[C@H](/C=C\CC4COC5[C@@H]4[C@@H](C=C([C@H]5O)COC(=O)C=C(C)C)C(=O)O3)C)/C)OC1C	0.10513400327224319	0.0	83	0	BGC0000093:8109;BGC0001694:6586;BGC0000031:3025;BGC0001533:3016;BGC0000075:2725
GCA_000375185.KB896715.1.region001	1913	78947	184	C[C@H]1CC[C@]2(C[C@@H]3C[C@H](O2)C/C=C(\C[C@H](/C=C\CC4COC5[C@@H]4[C@@H](C=C([C@H]5O)COC(=O)C=C(C)C)C(=O)O3)C)/C)OC1C	0.0757408109953403	0.0	83	0	BGC0000093:8109;BGC0001694:6586;BGC0000031:3025;BGC0001533:3016;BGC0000075:2725
GCA_000375185.KB896715.1.region001	1913	83243	184	C[C@H]1CC[C@]2(C[C@@H]3C[C@H](O2)C/C=C(\C[C@H](/C=C\CC4COC5[C@@H]4[C@@H](C=C([C@H]5O)COC(=O)C=C(C)C)C(=O)O3)C)/C)OC1C	0.07280997143619637	0.0	83	0	BGC0000093:8109;BGC0001694:6586;BGC0000031:3025;BGC0001533:3016;BGC0000075:2725
GCA_000375185.KB896715.1.region001	1913	84086	184	C[C@H]1CC[C@]2(C[C@@H]3C[C@H](O2)C/C=C(\C[C@H](/C=C\CC4COC5[C@@H]4[C@@H](C=C([C@H]5O)COC(=O)C=C(C)C)C(=O)O3)C)/C)OC1C	0.09188909430309797	0.0	83	0	BGC0000093:8109;BGC0001694:6586;BGC0000031:3025;BGC0001533:3016;BGC0000075:2725
GCA_000375185.KB896715.1.region001	1913	93820	184	C[C@H]1CC[C@]2(C[C@@H]3C[C@H](O2)C/C=C(\C[C@H](/C=C\CC4COC5[C@@H]4[C@@H](C=C([C@H]5O)COC(=O)C=C(C)C)C(=O)O3)C)/C)OC1C	0.07342494654886247	0.0	83	0	BGC0000093:8109;BGC0001694:6586;BGC0000031:3025;BGC0001533:3016;BGC0000075:2725
GCA_000375185.KB896715.1.region001	1913	93900	184	C[C@H]1CC[C@]2(C[C@@H]3C[C@H](O2)C/C=C(\C[C@H](/C=C\CC4COC5[C@@H]4[C@@H](C=C([C@H]5O)COC(=O)C=C(C)C)C(=O)O3)C)/C)OC1C	0.08872350304011695	0.0	83	0	BGC0000093:8109;BGC0001694:6586;BGC0000031:3025;BGC0001533:3016;BGC0000075:2725
GCA_000375185.KB896715.1.region001	1913	98963	184	C[C@H]1CC[C@]2(C[C@@H]3C[C@H](O2)C/C=C(\C[C@H](/C=C\CC4COC5[C@@H]4[C@@H](C=C([C@H]5O)COC(=O)C=C(C)C)C(=O)O3)C)/C)OC1C	0.08206450766001414	0.0	83	0	BGC0000093:8109;BGC0001694:6586;BGC0000031:3025;BGC0001533:3016;BGC0000075:2725
GCA_000375185.KB896715.1.region001	1913	99071	184	C[C@H]1CC[C@]2(C[C@@H]3C[C@H](O2)C/C=C(\C[C@H](/C=C\CC4COC5[C@@H]4[C@@H](C=C([C@H]5O)COC(=O)C=C(C)C)C(=O)O3)C)/C)OC1C	0.07759072129597247	0.0	83	0	BGC0000093:8109;BGC0001694:6586;BGC0000031:3025;BGC0001533:3016;BGC0000075:2725
GCA_000375185.KB896715.1.region001	1913	100682	184	C[C@H]1CC[C@]2(C[C@@H]3C[C@H](O2)C/C=C(\C[C@H](/C=C\CC4COC5[C@@H]4[C@@H](C=C([C@H]5O)COC(=O)C=C(C)C)C(=O)O3)C)/C)OC1C	0.07338733233315918	0.0	83	0	BGC0000093:8109;BGC0001694:6586;BGC0000031:3025;BGC0001533:3016;BGC0000075:2725
GCA_000375185.KB896715.1.region001	1913	100687	184	C[C@H]1CC[C@]2(C[C@@H]3C[C@H](O2)C/C=C(\C[C@H](/C=C\CC4COC5[C@@H]4[C@@H](C=C([C@H]5O)COC(=O)C=C(C)C)C(=O)O3)C)/C)OC1C	0.0697691085234618	0.0	83	0	BGC0000093:8109;BGC0001694:6586;BGC0000031:3025;BGC0001533:3016;BGC0000075:2725
GCA_000375185.KB896715.1.region001	1913	100688	184	C[C@H]1CC[C@]2(C[C@@H]3C[C@H](O2)C/C=C(\C[C@H](/C=C\CC4COC5[C@@H]4[C@@H](C=C([C@H]5O)COC(=O)C=C(C)C)C(=O)O3)C)/C)OC1C	0.0718072349692072	0.0	83	0	BGC0000093:8109;BGC0001694:6586;BGC0000031:3025;BGC0001533:3016;BGC0000075:2725
GCA_000375185.KB896715.1.region001	1913	100690	184	C[C@H]1CC[C@]2(C[C@@H]3C[C@H](O2)C/C=C(\C[C@H](/C=C\CC4COC5[C@@H]4[C@@H](C=C([C@H]5O)COC(=O)C=C(C)C)C(=O)O3)C)/C)OC1C	0.06958186487480805	0.0	83	0	BGC0000093:8109;BGC0001694:6586;BGC0000031:3025;BGC0001533:3016;BGC0000075:2725
GCA_000375185.KB896715.1.region001	1913	100692	184	C[C@H]1CC[C@]2(C[C@@H]3C[C@H](O2)C/C=C(\C[C@H](/C=C\CC4COC5[C@@H]4[C@@H](C=C([C@H]5O)COC(=O)C=C(C)C)C(=O)O3)C)/C)OC1C	0.06972521540738048	0.0	83	0	BGC0000093:8109;BGC0001694:6586;BGC0000031:3025;BGC0001533:3016;BGC0000075:2725
GCA_000375205.KB896631.1.region001	1913	78812	184	C[C@H]1CC[C@]2(C[C@@H]3C[C@H](O2)C/C=C(\C[C@H](/C=C\CC4COC5[C@@H]4[C@@H](C=C([C@H]5O)COC(=O)C=C(C)C)C(=O)O3)C)/C)OC1C	0.07560878655312506	0.0	83	0	BGC0000093:8116;BGC0001694:6595;BGC0000031:3007;BGC0001533:3004
GCA_000375205.KB896631.1.region001	1913	78826	184	C[C@H]1CC[C@]2(C[C@@H]3C[C@H](O2)C/C=C(\C[C@H](/C=C\CC4COC5[C@@H]4[C@@H](C=C([C@H]5O)COC(=O)C=C(C)C)C(=O)O3)C)/C)OC1C	0.10427052639052942	0.0	83	0	BGC0000093:8116;BGC0001694:6595;BGC0000031:3007;BGC0001533:3004
GCA_000375205.KB896631.1.region001	1913	78849	184	C[C@H]1CC[C@]2(C[C@@H]3C[C@H](O2)C/C=C(\C[C@H](/C=C\CC4COC5[C@@H]4[C@@H](C=C([C@H]5O)COC(=O)C=C(C)C)C(=O)O3)C)/C)OC1C	0.07000635587244042	0.0	83	0	BGC0000093:8116;BGC0001694:6595;BGC0000031:3007;BGC0001533:3004
GCA_000375205.KB896631.1.region001	1913	78937	184	C[C@H]1CC[C@]2(C[C@@H]3C[C@H](O2)C/C=C(\C[C@H](/C=C\CC4COC5[C@@H]4[C@@H](C=C([C@H]5O)COC(=O)C=C(C)C)C(=O)O3)C)/C)OC1C	0.10513400327224319	0.0	83	0	BGC0000093:8116;BGC0001694:6595;BGC0000031:3007;BGC0001533:3004
GCA_000375205.KB896631.1.region001	1913	78947	184	C[C@H]1CC[C@]2(C[C@@H]3C[C@H](O2)C/C=C(\C[C@H](/C=C\CC4COC5[C@@H]4[C@@H](C=C([C@H]5O)COC(=O)C=C(C)C)C(=O)O3)C)/C)OC1C	0.0757408109953403	0.0	83	0	BGC0000093:8116;BGC0001694:6595;BGC0000031:3007;BGC0001533:3004
GCA_000375205.KB896631.1.region001	1913	83243	184	C[C@H]1CC[C@]2(C[C@@H]3C[C@H](O2)C/C=C(\C[C@H](/C=C\CC4COC5[C@@H]4[C@@H](C=C([C@H]5O)COC(=O)C=C(C)C)C(=O)O3)C)/C)OC1C	0.07280997143619637	0.0	83	0	BGC0000093:8116;BGC0001694:6595;BGC0000031:3007;BGC0001533:3004
GCA_000375205.KB896631.1.region001	1913	84086	184	C[C@H]1CC[C@]2(C[C@@H]3C[C@H](O2)C/C=C(\C[C@H](/C=C\CC4COC5[C@@H]4[C@@H](C=C([C@H]5O)COC(=O)C=C(C)C)C(=O)O3)C)/C)OC1C	0.09188909430309797	0.0	83	0	BGC0000093:8116;BGC0001694:6595;BGC0000031:3007;BGC0001533:3004
GCA_000375205.KB896631.1.region001	1913	93820	184	C[C@H]1CC[C@]2(C[C@@H]3C[C@H](O2)C/C=C(\C[C@H](/C=C\CC4COC5[C@@H]4[C@@H](C=C([C@H]5O)COC(=O)C=C(C)C)C(=O)O3)C)/C)OC1C	0.07342494654886247	0.0	83	0	BGC0000093:8116;BGC0001694:6595;BGC0000031:3007;BGC0001533:3004
GCA_000375205.KB896631.1.region001	1913	93900	184	C[C@H]1CC[C@]2(C[C@@H]3C[C@H](O2)C/C=C(\C[C@H](/C=C\CC4COC5[C@@H]4[C@@H](C=C([C@H]5O)COC(=O)C=C(C)C)C(=O)O3)C)/C)OC1C	0.08872350304011695	0.0	83	0	BGC0000093:8116;BGC0001694:6595;BGC0000031:3007;BGC0001533:3004
GCA_000375205.KB896631.1.region001	1913	98963	184	C[C@H]1CC[C@]2(C[C@@H]3C[C@H](O2)C/C=C(\C[C@H](/C=C\CC4COC5[C@@H]4[C@@H](C=C([C@H]5O)COC(=O)C=C(C)C)C(=O)O3)C)/C)OC1C	0.08206450766001414	0.0	83	0	BGC0000093:8116;BGC0001694:6595;BGC0000031:3007;BGC0001533:3004
GCA_000375205.KB896631.1.region001	1913	99071	184	C[C@H]1CC[C@]2(C[C@@H]3C[C@H](O2)C/C=C(\C[C@H](/C=C\CC4COC5[C@@H]4[C@@H](C=C([C@H]5O)COC(=O)C=C(C)C)C(=O)O3)C)/C)OC1C	0.07759072129597247	0.0	83	0	BGC0000093:8116;BGC0001694:6595;BGC0000031:3007;BGC0001533:3004
GCA_000375205.KB896631.1.region001	1913	100682	184	C[C@H]1CC[C@]2(C[C@@H]3C[C@H](O2)C/C=C(\C[C@H](/C=C\CC4COC5[C@@H]4[C@@H](C=C([C@H]5O)COC(=O)C=C(C)C)C(=O)O3)C)/C)OC1C	0.07338733233315918	0.0	83	0	BGC0000093:8116;BGC0001694:6595;BGC0000031:3007;BGC0001533:3004
GCA_000375205.KB896631.1.region001	1913	100687	184	C[C@H]1CC[C@]2(C[C@@H]3C[C@H](O2)C/C=C(\C[C@H](/C=C\CC4COC5[C@@H]4[C@@H](C=C([C@H]5O)COC(=O)C=C(C)C)C(=O)O3)C)/C)OC1C	0.0697691085234618	0.0	83	0	BGC0000093:8116;BGC0001694:6595;BGC0000031:3007;BGC0001533:3004
GCA_000375205.KB896631.1.region001	1913	100688	184	C[C@H]1CC[C@]2(C[C@@H]3C[C@H](O2)C/C=C(\C[C@H](/C=C\CC4COC5[C@@H]4[C@@H](C=C([C@H]5O)COC(=O)C=C(C)C)C(=O)O3)C)/C)OC1C	0.0718072349692072	0.0	83	0	BGC0000093:8116;BGC0001694:6595;BGC0000031:3007;BGC0001533:3004
GCA_000375205.KB896631.1.region001	1913	100690	184	C[C@H]1CC[C@]2(C[C@@H]3C[C@H](O2)C/C=C(\C[C@H](/C=C\CC4COC5[C@@H]4[C@@H](C=C([C@H]5O)COC(=O)C=C(C)C)C(=O)O3)C)/C)OC1C	0.06958186487480805	0.0	83	0	BGC0000093:8116;BGC0001694:6595;BGC0000031:3007;BGC0001533:3004
GCA_000375205.KB896631.1.region001	1913	100692	184	C[C@H]1CC[C@]2(C[C@@H]3C[C@H](O2)C/C=C(\C[C@H](/C=C\CC4COC5[C@@H]4[C@@H](C=C([C@H]5O)COC(=O)C=C(C)C)C(=O)O3)C)/C)OC1C	0.06972521540738048	0.0	83	0	BGC0000093:8116;BGC0001694:6595;BGC0000031:3007;BGC0001533:3004
GCA_000515015.AZXA01000014.1.region002	1913	78812	184	C[C@H]1CC[C@]2(C[C@@H]3C[C@H](O2)C/C=C(\C[C@H](/C=C\CC4COC5[C@@H]4[C@@H](C=C([C@H]5O)COC(=O)C=C(C)C)C(=O)O3)C)/C)OC1C	0.07560878655312506	0.0	83	0	BGC0000093:8314;BGC0001694:6857;BGC0000031:3017;BGC0001533:3014
GCA_000515015.AZXA01000014.1.region002	1913	78826	184	C[C@H]1CC[C@]2(C[C@@H]3C[C@H](O2)C/C=C(\C[C@H](/C=C\CC4COC5[C@@H]4[C@@H](C=C([C@H]5O)COC(=O)C=C(C)C)C(=O)O3)C)/C)OC1C	0.10427052639052942	0.0	83	0	BGC0000093:8314;BGC0001694:6857;BGC0000031:3017;BGC0001533:3014
GCA_000515015.AZXA01000014.1.region002	1913	78849	184	C[C@H]1CC[C@]2(C[C@@H]3C[C@H](O2)C/C=C(\C[C@H](/C=C\CC4COC5[C@@H]4[C@@H](C=C([C@H]5O)COC(=O)C=C(C)C)C(=O)O3)C)/C)OC1C	0.07000635587244042	0.0	83	0	BGC0000093:8314;BGC0001694:6857;BGC0000031:3017;BGC0001533:3014
GCA_000515015.AZXA01000014.1.region002	1913	78937	184	C[C@H]1CC[C@]2(C[C@@H]3C[C@H](O2)C/C=C(\C[C@H](/C=C\CC4COC5[C@@H]4[C@@H](C=C([C@H]5O)COC(=O)C=C(C)C)C(=O)O3)C)/C)OC1C	0.10513400327224319	0.0	83	0	BGC0000093:8314;BGC0001694:6857;BGC0000031:3017;BGC0001533:3014
GCA_000515015.AZXA01000014.1.region002	1913	78947	184	C[C@H]1CC[C@]2(C[C@@H]3C[C@H](O2)C/C=C(\C[C@H](/C=C\CC4COC5[C@@H]4[C@@H](C=C([C@H]5O)COC(=O)C=C(C)C)C(=O)O3)C)/C)OC1C	0.0757408109953403	0.0	83	0	BGC0000093:8314;BGC0001694:6857;BGC0000031:3017;BGC0001533:3014
GCA_000515015.AZXA01000014.1.region002	1913	83243	184	C[C@H]1CC[C@]2(C[C@@H]3C[C@H](O2)C/C=C(\C[C@H](/C=C\CC4COC5[C@@H]4[C@@H](C=C([C@H]5O)COC(=O)C=C(C)C)C(=O)O3)C)/C)OC1C	0.07280997143619637	0.0	83	0	BGC0000093:8314;BGC0001694:6857;BGC0000031:3017;BGC0001533:3014
GCA_000515015.AZXA01000014.1.region002	1913	84086	184	C[C@H]1CC[C@]2(C[C@@H]3C[C@H](O2)C/C=C(\C[C@H](/C=C\CC4COC5[C@@H]4[C@@H](C=C([C@H]5O)COC(=O)C=C(C)C)C(=O)O3)C)/C)OC1C	0.09188909430309797	0.0	83	0	BGC0000093:8314;BGC0001694:6857;BGC0000031:3017;BGC0001533:3014
GCA_000515015.AZXA01000014.1.region002	1913	93820	184	C[C@H]1CC[C@]2(C[C@@H]3C[C@H](O2)C/C=C(\C[C@H](/C=C\CC4COC5[C@@H]4[C@@H](C=C([C@H]5O)COC(=O)C=C(C)C)C(=O)O3)C)/C)OC1C	0.07342494654886247	0.0	83	0	BGC0000093:8314;BGC0001694:6857;BGC0000031:3017;BGC0001533:3014
GCA_000515015.AZXA01000014.1.region002	1913	93900	184	C[C@H]1CC[C@]2(C[C@@H]3C[C@H](O2)C/C=C(\C[C@H](/C=C\CC4COC5[C@@H]4[C@@H](C=C([C@H]5O)COC(=O)C=C(C)C)C(=O)O3)C)/C)OC1C	0.08872350304011695	0.0	83	0	BGC0000093:8314;BGC0001694:6857;BGC0000031:3017;BGC0001533:3014
GCA_000515015.AZXA01000014.1.region002	1913	98963	184	C[C@H]1CC[C@]2(C[C@@H]3C[C@H](O2)C/C=C(\C[C@H](/C=C\CC4COC5[C@@H]4[C@@H](C=C([C@H]5O)COC(=O)C=C(C)C)C(=O)O3)C)/C)OC1C	0.08206450766001414	0.0	83	0	BGC0000093:8314;BGC0001694:6857;BGC0000031:3017;BGC0001533:3014
GCA_000515015.AZXA01000014.1.region002	1913	99071	184	C[C@H]1CC[C@]2(C[C@@H]3C[C@H](O2)C/C=C(\C[C@H](/C=C\CC4COC5[C@@H]4[C@@H](C=C([C@H]5O)COC(=O)C=C(C)C)C(=O)O3)C)/C)OC1C	0.07759072129597247	0.0	83	0	BGC0000093:8314;BGC0001694:6857;BGC0000031:3017;BGC0001533:3014
GCA_000515015.AZXA01000014.1.region002	1913	100682	184	C[C@H]1CC[C@]2(C[C@@H]3C[C@H](O2)C/C=C(\C[C@H](/C=C\CC4COC5[C@@H]4[C@@H](C=C([C@H]5O)COC(=O)C=C(C)C)C(=O)O3)C)/C)OC1C	0.07338733233315918	0.0	83	0	BGC0000093:8314;BGC0001694:6857;BGC0000031:3017;BGC0001533:3014
GCA_000515015.AZXA01000014.1.region002	1913	100687	184	C[C@H]1CC[C@]2(C[C@@H]3C[C@H](O2)C/C=C(\C[C@H](/C=C\CC4COC5[C@@H]4[C@@H](C=C([C@H]5O)COC(=O)C=C(C)C)C(=O)O3)C)/C)OC1C	0.0697691085234618	0.0	83	0	BGC0000093:8314;BGC0001694:6857;BGC0000031:3017;BGC0001533:3014
GCA_000515015.AZXA01000014.1.region002	1913	100688	184	C[C@H]1CC[C@]2(C[C@@H]3C[C@H](O2)C/C=C(\C[C@H](/C=C\CC4COC5[C@@H]4[C@@H](C=C([C@H]5O)COC(=O)C=C(C)C)C(=O)O3)C)/C)OC1C	0.0718072349692072	0.0	83	0	BGC0000093:8314;BGC0001694:6857;BGC0000031:3017;BGC0001533:3014
GCA_000515015.AZXA01000014.1.region002	1913	100690	184	C[C@H]1CC[C@]2(C[C@@H]3C[C@H](O2)C/C=C(\C[C@H](/C=C\CC4COC5[C@@H]4[C@@H](C=C([C@H]5O)COC(=O)C=C(C)C)C(=O)O3)C)/C)OC1C	0.06958186487480805	0.0	83	0	BGC0000093:8314;BGC0001694:6857;BGC0000031:3017;BGC0001533:3014
GCA_000515015.AZXA01000014.1.region002	1913	100692	184	C[C@H]1CC[C@]2(C[C@@H]3C[C@H](O2)C/C=C(\C[C@H](/C=C\CC4COC5[C@@H]4[C@@H](C=C([C@H]5O)COC(=O)C=C(C)C)C(=O)O3)C)/C)OC1C	0.06972521540738048	0.0	83	0	BGC0000093:8314;BGC0001694:6857;BGC0000031:3017;BGC0001533:3014
GCA_000514955.AZWX01000010.1.region002	1913	78812	184	C[C@H]1CC[C@]2(C[C@@H]3C[C@H](O2)C/C=C(\C[C@H](/C=C\CC4COC5[C@@H]4[C@@H](C=C([C@H]5O)COC(=O)C=C(C)C)C(=O)O3)C)/C)OC1C	0.07560878655312506	0.0	83	0	BGC0000093:8162;BGC0001694:6662;BGC0000031:3026;BGC0001533:3023
GCA_000514955.AZWX01000010.1.region002	1913	78826	184	C[C@H]1CC[C@]2(C[C@@H]3C[C@H](O2)C/C=C(\C[C@H](/C=C\CC4COC5[C@@H]4[C@@H](C=C([C@H]5O)COC(=O)C=C(C)C)C(=O)O3)C)/C)OC1C	0.10427052639052942	0.0	83	0	BGC0000093:8162;BGC0001694:6662;BGC0000031:3026;BGC0001533:3023
GCA_000514955.AZWX01000010.1.region002	1913	78849	184	C[C@H]1CC[C@]2(C[C@@H]3C[C@H](O2)C/C=C(\C[C@H](/C=C\CC4COC5[C@@H]4[C@@H](C=C([C@H]5O)COC(=O)C=C(C)C)C(=O)O3)C)/C)OC1C	0.07000635587244042	0.0	83	0	BGC0000093:8162;BGC0001694:6662;BGC0000031:3026;BGC0001533:3023
GCA_000514955.AZWX01000010.1.region002	1913	78937	184	C[C@H]1CC[C@]2(C[C@@H]3C[C@H](O2)C/C=C(\C[C@H](/C=C\CC4COC5[C@@H]4[C@@H](C=C([C@H]5O)COC(=O)C=C(C)C)C(=O)O3)C)/C)OC1C	0.10513400327224319	0.0	83	0	BGC0000093:8162;BGC0001694:6662;BGC0000031:3026;BGC0001533:3023
GCA_000514955.AZWX01000010.1.region002	1913	78947	184	C[C@H]1CC[C@]2(C[C@@H]3C[C@H](O2)C/C=C(\C[C@H](/C=C\CC4COC5[C@@H]4[C@@H](C=C([C@H]5O)COC(=O)C=C(C)C)C(=O)O3)C)/C)OC1C	0.0757408109953403	0.0	83	0	BGC0000093:8162;BGC0001694:6662;BGC0000031:3026;BGC0001533:3023
GCA_000514955.AZWX01000010.1.region002	1913	83243	184	C[C@H]1CC[C@]2(C[C@@H]3C[C@H](O2)C/C=C(\C[C@H](/C=C\CC4COC5[C@@H]4[C@@H](C=C([C@H]5O)COC(=O)C=C(C)C)C(=O)O3)C)/C)OC1C	0.07280997143619637	0.0	83	0	BGC0000093:8162;BGC0001694:6662;BGC0000031:3026;BGC0001533:3023
GCA_000514955.AZWX01000010.1.region002	1913	84086	184	C[C@H]1CC[C@]2(C[C@@H]3C[C@H](O2)C/C=C(\C[C@H](/C=C\CC4COC5[C@@H]4[C@@H](C=C([C@H]5O)COC(=O)C=C(C)C)C(=O)O3)C)/C)OC1C	0.09188909430309797	0.0	83	0	BGC0000093:8162;BGC0001694:6662;BGC0000031:3026;BGC0001533:3023
GCA_000514955.AZWX01000010.1.region002	1913	93820	184	C[C@H]1CC[C@]2(C[C@@H]3C[C@H](O2)C/C=C(\C[C@H](/C=C\CC4COC5[C@@H]4[C@@H](C=C([C@H]5O)COC(=O)C=C(C)C)C(=O)O3)C)/C)OC1C	0.07342494654886247	0.0	83	0	BGC0000093:8162;BGC0001694:6662;BGC0000031:3026;BGC0001533:3023
GCA_000514955.AZWX01000010.1.region002	1913	93900	184	C[C@H]1CC[C@]2(C[C@@H]3C[C@H](O2)C/C=C(\C[C@H](/C=C\CC4COC5[C@@H]4[C@@H](C=C([C@H]5O)COC(=O)C=C(C)C)C(=O)O3)C)/C)OC1C	0.08872350304011695	0.0	83	0	BGC0000093:8162;BGC0001694:6662;BGC0000031:3026;BGC0001533:3023
GCA_000514955.AZWX01000010.1.region002	1913	98963	184	C[C@H]1CC[C@]2(C[C@@H]3C[C@H](O2)C/C=C(\C[C@H](/C=C\CC4COC5[C@@H]4[C@@H](C=C([C@H]5O)COC(=O)C=C(C)C)C(=O)O3)C)/C)OC1C	0.08206450766001414	0.0	83	0	BGC0000093:8162;BGC0001694:6662;BGC0000031:3026;BGC0001533:3023
GCA_000514955.AZWX01000010.1.region002	1913	99071	184	C[C@H]1CC[C@]2(C[C@@H]3C[C@H](O2)C/C=C(\C[C@H](/C=C\CC4COC5[C@@H]4[C@@H](C=C([C@H]5O)COC(=O)C=C(C)C)C(=O)O3)C)/C)OC1C	0.07759072129597247	0.0	83	0	BGC0000093:8162;BGC0001694:6662;BGC0000031:3026;BGC0001533:3023
GCA_000514955.AZWX01000010.1.region002	1913	100682	184	C[C@H]1CC[C@]2(C[C@@H]3C[C@H](O2)C/C=C(\C[C@H](/C=C\CC4COC5[C@@H]4[C@@H](C=C([C@H]5O)COC(=O)C=C(C)C)C(=O)O3)C)/C)OC1C	0.07338733233315918	0.0	83	0	BGC0000093:8162;BGC0001694:6662;BGC0000031:3026;BGC0001533:3023
GCA_000514955.AZWX01000010.1.region002	1913	100687	184	C[C@H]1CC[C@]2(C[C@@H]3C[C@H](O2)C/C=C(\C[C@H](/C=C\CC4COC5[C@@H]4[C@@H](C=C([C@H]5O)COC(=O)C=C(C)C)C(=O)O3)C)/C)OC1C	0.0697691085234618	0.0	83	0	BGC0000093:8162;BGC0001694:6662;BGC0000031:3026;BGC0001533:3023
GCA_000514955.AZWX01000010.1.region002	1913	100688	184	C[C@H]1CC[C@]2(C[C@@H]3C[C@H](O2)C/C=C(\C[C@H](/C=C\CC4COC5[C@@H]4[C@@H](C=C([C@H]5O)COC(=O)C=C(C)C)C(=O)O3)C)/C)OC1C	0.0718072349692072	0.0	83	0	BGC0000093:8162;BGC0001694:6662;BGC0000031:3026;BGC0001533:3023
GCA_000514955.AZWX01000010.1.region002	1913	100690	184	C[C@H]1CC[C@]2(C[C@@H]3C[C@H](O2)C/C=C(\C[C@H](/C=C\CC4COC5[C@@H]4[C@@H](C=C([C@H]5O)COC(=O)C=C(C)C)C(=O)O3)C)/C)OC1C	0.06958186487480805	0.0	83	0	BGC0000093:8162;BGC0001694:6662;BGC0000031:3026;BGC0001533:3023
GCA_000514955.AZWX01000010.1.region002	1913	100692	184	C[C@H]1CC[C@]2(C[C@@H]3C[C@H](O2)C/C=C(\C[C@H](/C=C\CC4COC5[C@@H]4[C@@H](C=C([C@H]5O)COC(=O)C=C(C)C)C(=O)O3)C)/C)OC1C	0.06972521540738048	0.0	83	0	BGC0000093:8162;BGC0001694:6662;BGC0000031:3026;BGC0001533:3023
GCA_000375145.KB896482.1.region001	1913	78812	184	C[C@H]1CC[C@]2(C[C@@H]3C[C@H](O2)C/C=C(\C[C@H](/C=C\CC4COC5[C@@H]4[C@@H](C=C([C@H]5O)COC(=O)C=C(C)C)C(=O)O3)C)/C)OC1C	0.07560878655312506	0.0	83	0	BGC0000093:8093;BGC0001694:6550;BGC0000031:3007;BGC0001533:3004;BGC0000075:2714
GCA_000375145.KB896482.1.region001	1913	78826	184	C[C@H]1CC[C@]2(C[C@@H]3C[C@H](O2)C/C=C(\C[C@H](/C=C\CC4COC5[C@@H]4[C@@H](C=C([C@H]5O)COC(=O)C=C(C)C)C(=O)O3)C)/C)OC1C	0.10427052639052942	0.0	83	0	BGC0000093:8093;BGC0001694:6550;BGC0000031:3007;BGC0001533:3004;BGC0000075:2714
GCA_000375145.KB896482.1.region001	1913	78849	184	C[C@H]1CC[C@]2(C[C@@H]3C[C@H](O2)C/C=C(\C[C@H](/C=C\CC4COC5[C@@H]4[C@@H](C=C([C@H]5O)COC(=O)C=C(C)C)C(=O)O3)C)/C)OC1C	0.07000635587244042	0.0	83	0	BGC0000093:8093;BGC0001694:6550;BGC0000031:3007;BGC0001533:3004;BGC0000075:2714
GCA_000375145.KB896482.1.region001	1913	78937	184	C[C@H]1CC[C@]2(C[C@@H]3C[C@H](O2)C/C=C(\C[C@H](/C=C\CC4COC5[C@@H]4[C@@H](C=C([C@H]5O)COC(=O)C=C(C)C)C(=O)O3)C)/C)OC1C	0.10513400327224319	0.0	83	0	BGC0000093:8093;BGC0001694:6550;BGC0000031:3007;BGC0001533:3004;BGC0000075:2714
GCA_000375145.KB896482.1.region001	1913	78947	184	C[C@H]1CC[C@]2(C[C@@H]3C[C@H](O2)C/C=C(\C[C@H](/C=C\CC4COC5[C@@H]4[C@@H](C=C([C@H]5O)COC(=O)C=C(C)C)C(=O)O3)C)/C)OC1C	0.0757408109953403	0.0	83	0	BGC0000093:8093;BGC0001694:6550;BGC0000031:3007;BGC0001533:3004;BGC0000075:2714
GCA_000375145.KB896482.1.region001	1913	83243	184	C[C@H]1CC[C@]2(C[C@@H]3C[C@H](O2)C/C=C(\C[C@H](/C=C\CC4COC5[C@@H]4[C@@H](C=C([C@H]5O)COC(=O)C=C(C)C)C(=O)O3)C)/C)OC1C	0.07280997143619637	0.0	83	0	BGC0000093:8093;BGC0001694:6550;BGC0000031:3007;BGC0001533:3004;BGC0000075:2714
GCA_000375145.KB896482.1.region001	1913	84086	184	C[C@H]1CC[C@]2(C[C@@H]3C[C@H](O2)C/C=C(\C[C@H](/C=C\CC4COC5[C@@H]4[C@@H](C=C([C@H]5O)COC(=O)C=C(C)C)C(=O)O3)C)/C)OC1C	0.09188909430309797	0.0	83	0	BGC0000093:8093;BGC0001694:6550;BGC0000031:3007;BGC0001533:3004;BGC0000075:2714
GCA_000375145.KB896482.1.region001	1913	93820	184	C[C@H]1CC[C@]2(C[C@@H]3C[C@H](O2)C/C=C(\C[C@H](/C=C\CC4COC5[C@@H]4[C@@H](C=C([C@H]5O)COC(=O)C=C(C)C)C(=O)O3)C)/C)OC1C	0.07342494654886247	0.0	83	0	BGC0000093:8093;BGC0001694:6550;BGC0000031:3007;BGC0001533:3004;BGC0000075:2714
GCA_000375145.KB896482.1.region001	1913	93900	184	C[C@H]1CC[C@]2(C[C@@H]3C[C@H](O2)C/C=C(\C[C@H](/C=C\CC4COC5[C@@H]4[C@@H](C=C([C@H]5O)COC(=O)C=C(C)C)C(=O)O3)C)/C)OC1C	0.08872350304011695	0.0	83	0	BGC0000093:8093;BGC0001694:6550;BGC0000031:3007;BGC0001533:3004;BGC0000075:2714
GCA_000375145.KB896482.1.region001	1913	98963	184	C[C@H]1CC[C@]2(C[C@@H]3C[C@H](O2)C/C=C(\C[C@H](/C=C\CC4COC5[C@@H]4[C@@H](C=C([C@H]5O)COC(=O)C=C(C)C)C(=O)O3)C)/C)OC1C	0.08206450766001414	0.0	83	0	BGC0000093:8093;BGC0001694:6550;BGC0000031:3007;BGC0001533:3004;BGC0000075:2714
GCA_000375145.KB896482.1.region001	1913	99071	184	C[C@H]1CC[C@]2(C[C@@H]3C[C@H](O2)C/C=C(\C[C@H](/C=C\CC4COC5[C@@H]4[C@@H](C=C([C@H]5O)COC(=O)C=C(C)C)C(=O)O3)C)/C)OC1C	0.07759072129597247	0.0	83	0	BGC0000093:8093;BGC0001694:6550;BGC0000031:3007;BGC0001533:3004;BGC0000075:2714
GCA_000375145.KB896482.1.region001	1913	100682	184	C[C@H]1CC[C@]2(C[C@@H]3C[C@H](O2)C/C=C(\C[C@H](/C=C\CC4COC5[C@@H]4[C@@H](C=C([C@H]5O)COC(=O)C=C(C)C)C(=O)O3)C)/C)OC1C	0.07338733233315918	0.0	83	0	BGC0000093:8093;BGC0001694:6550;BGC0000031:3007;BGC0001533:3004;BGC0000075:2714
GCA_000375145.KB896482.1.region001	1913	100687	184	C[C@H]1CC[C@]2(C[C@@H]3C[C@H](O2)C/C=C(\C[C@H](/C=C\CC4COC5[C@@H]4[C@@H](C=C([C@H]5O)COC(=O)C=C(C)C)C(=O)O3)C)/C)OC1C	0.0697691085234618	0.0	83	0	BGC0000093:8093;BGC0001694:6550;BGC0000031:3007;BGC0001533:3004;BGC0000075:2714
GCA_000375145.KB896482.1.region001	1913	100688	184	C[C@H]1CC[C@]2(C[C@@H]3C[C@H](O2)C/C=C(\C[C@H](/C=C\CC4COC5[C@@H]4[C@@H](C=C([C@H]5O)COC(=O)C=C(C)C)C(=O)O3)C)/C)OC1C	0.0718072349692072	0.0	83	0	BGC0000093:8093;BGC0001694:6550;BGC0000031:3007;BGC0001533:3004;BGC0000075:2714
GCA_000375145.KB896482.1.region001	1913	100690	184	C[C@H]1CC[C@]2(C[C@@H]3C[C@H](O2)C/C=C(\C[C@H](/C=C\CC4COC5[C@@H]4[C@@H](C=C([C@H]5O)COC(=O)C=C(C)C)C(=O)O3)C)/C)OC1C	0.06958186487480805	0.0	83	0	BGC0000093:8093;BGC0001694:6550;BGC0000031:3007;BGC0001533:3004;BGC0000075:2714
GCA_000375145.KB896482.1.region001	1913	100692	184	C[C@H]1CC[C@]2(C[C@@H]3C[C@H](O2)C/C=C(\C[C@H](/C=C\CC4COC5[C@@H]4[C@@H](C=C([C@H]5O)COC(=O)C=C(C)C)C(=O)O3)C)/C)OC1C	0.06972521540738048	0.0	83	0	BGC0000093:8093;BGC0001694:6550;BGC0000031:3007;BGC0001533:3004;BGC0000075:2714
GCA_000514895.AZWU01000031.1.region001	1913	78812	184	C[C@H]1CC[C@]2(C[C@@H]3C[C@H](O2)C/C=C(\C[C@H](/C=C\CC4COC5[C@@H]4[C@@H](C=C([C@H]5O)COC(=O)C=C(C)C)C(=O)O3)C)/C)OC1C	0.07560878655312506	0.0	83	0	BGC0000093:8131;BGC0001694:6630;BGC0000031:3013;BGC0001533:3011
GCA_000514895.AZWU01000031.1.region001	1913	78826	184	C[C@H]1CC[C@]2(C[C@@H]3C[C@H](O2)C/C=C(\C[C@H](/C=C\CC4COC5[C@@H]4[C@@H](C=C([C@H]5O)COC(=O)C=C(C)C)C(=O)O3)C)/C)OC1C	0.10427052639052942	0.0	83	0	BGC0000093:8131;BGC0001694:6630;BGC0000031:3013;BGC0001533:3011
GCA_000514895.AZWU01000031.1.region001	1913	78849	184	C[C@H]1CC[C@]2(C[C@@H]3C[C@H](O2)C/C=C(\C[C@H](/C=C\CC4COC5[C@@H]4[C@@H](C=C([C@H]5O)COC(=O)C=C(C)C)C(=O)O3)C)/C)OC1C	0.07000635587244042	0.0	83	0	BGC0000093:8131;BGC0001694:6630;BGC0000031:3013;BGC0001533:3011
GCA_000514895.AZWU01000031.1.region001	1913	78937	184	C[C@H]1CC[C@]2(C[C@@H]3C[C@H](O2)C/C=C(\C[C@H](/C=C\CC4COC5[C@@H]4[C@@H](C=C([C@H]5O)COC(=O)C=C(C)C)C(=O)O3)C)/C)OC1C	0.10513400327224319	0.0	83	0	BGC0000093:8131;BGC0001694:6630;BGC0000031:3013;BGC0001533:3011
GCA_000514895.AZWU01000031.1.region001	1913	78947	184	C[C@H]1CC[C@]2(C[C@@H]3C[C@H](O2)C/C=C(\C[C@H](/C=C\CC4COC5[C@@H]4[C@@H](C=C([C@H]5O)COC(=O)C=C(C)C)C(=O)O3)C)/C)OC1C	0.0757408109953403	0.0	83	0	BGC0000093:8131;BGC0001694:6630;BGC0000031:3013;BGC0001533:3011
GCA_000514895.AZWU01000031.1.region001	1913	83243	184	C[C@H]1CC[C@]2(C[C@@H]3C[C@H](O2)C/C=C(\C[C@H](/C=C\CC4COC5[C@@H]4[C@@H](C=C([C@H]5O)COC(=O)C=C(C)C)C(=O)O3)C)/C)OC1C	0.07280997143619637	0.0	83	0	BGC0000093:8131;BGC0001694:6630;BGC0000031:3013;BGC0001533:3011
GCA_000514895.AZWU01000031.1.region001	1913	84086	184	C[C@H]1CC[C@]2(C[C@@H]3C[C@H](O2)C/C=C(\C[C@H](/C=C\CC4COC5[C@@H]4[C@@H](C=C([C@H]5O)COC(=O)C=C(C)C)C(=O)O3)C)/C)OC1C	0.09188909430309797	0.0	83	0	BGC0000093:8131;BGC0001694:6630;BGC0000031:3013;BGC0001533:3011
GCA_000514895.AZWU01000031.1.region001	1913	93820	184	C[C@H]1CC[C@]2(C[C@@H]3C[C@H](O2)C/C=C(\C[C@H](/C=C\CC4COC5[C@@H]4[C@@H](C=C([C@H]5O)COC(=O)C=C(C)C)C(=O)O3)C)/C)OC1C	0.07342494654886247	0.0	83	0	BGC0000093:8131;BGC0001694:6630;BGC0000031:3013;BGC0001533:3011
GCA_000514895.AZWU01000031.1.region001	1913	93900	184	C[C@H]1CC[C@]2(C[C@@H]3C[C@H](O2)C/C=C(\C[C@H](/C=C\CC4COC5[C@@H]4[C@@H](C=C([C@H]5O)COC(=O)C=C(C)C)C(=O)O3)C)/C)OC1C	0.08872350304011695	0.0	83	0	BGC0000093:8131;BGC0001694:6630;BGC0000031:3013;BGC0001533:3011
GCA_000514895.AZWU01000031.1.region001	1913	98963	184	C[C@H]1CC[C@]2(C[C@@H]3C[C@H](O2)C/C=C(\C[C@H](/C=C\CC4COC5[C@@H]4[C@@H](C=C([C@H]5O)COC(=O)C=C(C)C)C(=O)O3)C)/C)OC1C	0.08206450766001414	0.0	83	0	BGC0000093:8131;BGC0001694:6630;BGC0000031:3013;BGC0001533:3011
GCA_000514895.AZWU01000031.1.region001	1913	99071	184	C[C@H]1CC[C@]2(C[C@@H]3C[C@H](O2)C/C=C(\C[C@H](/C=C\CC4COC5[C@@H]4[C@@H](C=C([C@H]5O)COC(=O)C=C(C)C)C(=O)O3)C)/C)OC1C	0.07759072129597247	0.0	83	0	BGC0000093:8131;BGC0001694:6630;BGC0000031:3013;BGC0001533:3011
GCA_000514895.AZWU01000031.1.region001	1913	100682	184	C[C@H]1CC[C@]2(C[C@@H]3C[C@H](O2)C/C=C(\C[C@H](/C=C\CC4COC5[C@@H]4[C@@H](C=C([C@H]5O)COC(=O)C=C(C)C)C(=O)O3)C)/C)OC1C	0.07338733233315918	0.0	83	0	BGC0000093:8131;BGC0001694:6630;BGC0000031:3013;BGC0001533:3011
GCA_000514895.AZWU01000031.1.region001	1913	100687	184	C[C@H]1CC[C@]2(C[C@@H]3C[C@H](O2)C/C=C(\C[C@H](/C=C\CC4COC5[C@@H]4[C@@H](C=C([C@H]5O)COC(=O)C=C(C)C)C(=O)O3)C)/C)OC1C	0.0697691085234618	0.0	83	0	BGC0000093:8131;BGC0001694:6630;BGC0000031:3013;BGC0001533:3011
GCA_000514895.AZWU01000031.1.region001	1913	100688	184	C[C@H]1CC[C@]2(C[C@@H]3C[C@H](O2)C/C=C(\C[C@H](/C=C\CC4COC5[C@@H]4[C@@H](C=C([C@H]5O)COC(=O)C=C(C)C)C(=O)O3)C)/C)OC1C	0.0718072349692072	0.0	83	0	BGC0000093:8131;BGC0001694:6630;BGC0000031:3013;BGC0001533:3011
GCA_000514895.AZWU01000031.1.region001	1913	100690	184	C[C@H]1CC[C@]2(C[C@@H]3C[C@H](O2)C/C=C(\C[C@H](/C=C\CC4COC5[C@@H]4[C@@H](C=C([C@H]5O)COC(=O)C=C(C)C)C(=O)O3)C)/C)OC1C	0.06958186487480805	0.0	83	0	BGC0000093:8131;BGC0001694:6630;BGC0000031:3013;BGC0001533:3011
GCA_000514895.AZWU01000031.1.region001	1913	100692	184	C[C@H]1CC[C@]2(C[C@@H]3C[C@H](O2)C/C=C(\C[C@H](/C=C\CC4COC5[C@@H]4[C@@H](C=C([C@H]5O)COC(=O)C=C(C)C)C(=O)O3)C)/C)OC1C	0.06972521540738048	0.0	83	0	BGC0000093:8131;BGC0001694:6630;BGC0000031:3013;BGC0001533:3011
GCA_000375165.KB896546.1.region001	1913	78812	184	C[C@H]1CC[C@]2(C[C@@H]3C[C@H](O2)C/C=C(\C[C@H](/C=C\CC4COC5[C@@H]4[C@@H](C=C([C@H]5O)COC(=O)C=C(C)C)C(=O)O3)C)/C)OC1C	0.07560878655312506	0.0	83	0	BGC0000093:8111;BGC0001694:6577;BGC0000031:3005;BGC0001533:3003;BGC0000075:2724
GCA_000375165.KB896546.1.region001	1913	78826	184	C[C@H]1CC[C@]2(C[C@@H]3C[C@H](O2)C/C=C(\C[C@H](/C=C\CC4COC5[C@@H]4[C@@H](C=C([C@H]5O)COC(=O)C=C(C)C)C(=O)O3)C)/C)OC1C	0.10427052639052942	0.0	83	0	BGC0000093:8111;BGC0001694:6577;BGC0000031:3005;BGC0001533:3003;BGC0000075:2724
GCA_000375165.KB896546.1.region001	1913	78849	184	C[C@H]1CC[C@]2(C[C@@H]3C[C@H](O2)C/C=C(\C[C@H](/C=C\CC4COC5[C@@H]4[C@@H](C=C([C@H]5O)COC(=O)C=C(C)C)C(=O)O3)C)/C)OC1C	0.07000635587244042	0.0	83	0	BGC0000093:8111;BGC0001694:6577;BGC0000031:3005;BGC0001533:3003;BGC0000075:2724
GCA_000375165.KB896546.1.region001	1913	78937	184	C[C@H]1CC[C@]2(C[C@@H]3C[C@H](O2)C/C=C(\C[C@H](/C=C\CC4COC5[C@@H]4[C@@H](C=C([C@H]5O)COC(=O)C=C(C)C)C(=O)O3)C)/C)OC1C	0.10513400327224319	0.0	83	0	BGC0000093:8111;BGC0001694:6577;BGC0000031:3005;BGC0001533:3003;BGC0000075:2724
GCA_000375165.KB896546.1.region001	1913	78947	184	C[C@H]1CC[C@]2(C[C@@H]3C[C@H](O2)C/C=C(\C[C@H](/C=C\CC4COC5[C@@H]4[C@@H](C=C([C@H]5O)COC(=O)C=C(C)C)C(=O)O3)C)/C)OC1C	0.0757408109953403	0.0	83	0	BGC0000093:8111;BGC0001694:6577;BGC0000031:3005;BGC0001533:3003;BGC0000075:2724
GCA_000375165.KB896546.1.region001	1913	83243	184	C[C@H]1CC[C@]2(C[C@@H]3C[C@H](O2)C/C=C(\C[C@H](/C=C\CC4COC5[C@@H]4[C@@H](C=C([C@H]5O)COC(=O)C=C(C)C)C(=O)O3)C)/C)OC1C	0.07280997143619637	0.0	83	0	BGC0000093:8111;BGC0001694:6577;BGC0000031:3005;BGC0001533:3003;BGC0000075:2724
GCA_000375165.KB896546.1.region001	1913	84086	184	C[C@H]1CC[C@]2(C[C@@H]3C[C@H](O2)C/C=C(\C[C@H](/C=C\CC4COC5[C@@H]4[C@@H](C=C([C@H]5O)COC(=O)C=C(C)C)C(=O)O3)C)/C)OC1C	0.09188909430309797	0.0	83	0	BGC0000093:8111;BGC0001694:6577;BGC0000031:3005;BGC0001533:3003;BGC0000075:2724
GCA_000375165.KB896546.1.region001	1913	93820	184	C[C@H]1CC[C@]2(C[C@@H]3C[C@H](O2)C/C=C(\C[C@H](/C=C\CC4COC5[C@@H]4[C@@H](C=C([C@H]5O)COC(=O)C=C(C)C)C(=O)O3)C)/C)OC1C	0.07342494654886247	0.0	83	0	BGC0000093:8111;BGC0001694:6577;BGC0000031:3005;BGC0001533:3003;BGC0000075:2724
GCA_000375165.KB896546.1.region001	1913	93900	184	C[C@H]1CC[C@]2(C[C@@H]3C[C@H](O2)C/C=C(\C[C@H](/C=C\CC4COC5[C@@H]4[C@@H](C=C([C@H]5O)COC(=O)C=C(C)C)C(=O)O3)C)/C)OC1C	0.08872350304011695	0.0	83	0	BGC0000093:8111;BGC0001694:6577;BGC0000031:3005;BGC0001533:3003;BGC0000075:2724
GCA_000375165.KB896546.1.region001	1913	98963	184	C[C@H]1CC[C@]2(C[C@@H]3C[C@H](O2)C/C=C(\C[C@H](/C=C\CC4COC5[C@@H]4[C@@H](C=C([C@H]5O)COC(=O)C=C(C)C)C(=O)O3)C)/C)OC1C	0.08206450766001414	0.0	83	0	BGC0000093:8111;BGC0001694:6577;BGC0000031:3005;BGC0001533:3003;BGC0000075:2724
GCA_000375165.KB896546.1.region001	1913	99071	184	C[C@H]1CC[C@]2(C[C@@H]3C[C@H](O2)C/C=C(\C[C@H](/C=C\CC4COC5[C@@H]4[C@@H](C=C([C@H]5O)COC(=O)C=C(C)C)C(=O)O3)C)/C)OC1C	0.07759072129597247	0.0	83	0	BGC0000093:8111;BGC0001694:6577;BGC0000031:3005;BGC0001533:3003;BGC0000075:2724
GCA_000375165.KB896546.1.region001	1913	100682	184	C[C@H]1CC[C@]2(C[C@@H]3C[C@H](O2)C/C=C(\C[C@H](/C=C\CC4COC5[C@@H]4[C@@H](C=C([C@H]5O)COC(=O)C=C(C)C)C(=O)O3)C)/C)OC1C	0.07338733233315918	0.0	83	0	BGC0000093:8111;BGC0001694:6577;BGC0000031:3005;BGC0001533:3003;BGC0000075:2724
GCA_000375165.KB896546.1.region001	1913	100687	184	C[C@H]1CC[C@]2(C[C@@H]3C[C@H](O2)C/C=C(\C[C@H](/C=C\CC4COC5[C@@H]4[C@@H](C=C([C@H]5O)COC(=O)C=C(C)C)C(=O)O3)C)/C)OC1C	0.0697691085234618	0.0	83	0	BGC0000093:8111;BGC0001694:6577;BGC0000031:3005;BGC0001533:3003;BGC0000075:2724
GCA_000375165.KB896546.1.region001	1913	100688	184	C[C@H]1CC[C@]2(C[C@@H]3C[C@H](O2)C/C=C(\C[C@H](/C=C\CC4COC5[C@@H]4[C@@H](C=C([C@H]5O)COC(=O)C=C(C)C)C(=O)O3)C)/C)OC1C	0.0718072349692072	0.0	83	0	BGC0000093:8111;BGC0001694:6577;BGC0000031:3005;BGC0001533:3003;BGC0000075:2724
GCA_000375165.KB896546.1.region001	1913	100690	184	C[C@H]1CC[C@]2(C[C@@H]3C[C@H](O2)C/C=C(\C[C@H](/C=C\CC4COC5[C@@H]4[C@@H](C=C([C@H]5O)COC(=O)C=C(C)C)C(=O)O3)C)/C)OC1C	0.06958186487480805	0.0	83	0	BGC0000093:8111;BGC0001694:6577;BGC0000031:3005;BGC0001533:3003;BGC0000075:2724
GCA_000375165.KB896546.1.region001	1913	100692	184	C[C@H]1CC[C@]2(C[C@@H]3C[C@H](O2)C/C=C(\C[C@H](/C=C\CC4COC5[C@@H]4[C@@H](C=C([C@H]5O)COC(=O)C=C(C)C)C(=O)O3)C)/C)OC1C	0.06972521540738048	0.0	83	0	BGC0000093:8111;BGC0001694:6577;BGC0000031:3005;BGC0001533:3003;BGC0000075:2724
GCA_000515135.AZXG01000016.1.region002	1913	78812	184	C[C@H]1CC[C@]2(C[C@@H]3C[C@H](O2)C/C=C(\C[C@H](/C=C\CC4COC5[C@@H]4[C@@H](C=C([C@H]5O)COC(=O)C=C(C)C)C(=O)O3)C)/C)OC1C	0.07560878655312506	0.0	83	0	BGC0000093:8121;BGC0001694:6590;BGC0000031:3017;BGC0001533:3014
GCA_000515135.AZXG01000016.1.region002	1913	78826	184	C[C@H]1CC[C@]2(C[C@@H]3C[C@H](O2)C/C=C(\C[C@H](/C=C\CC4COC5[C@@H]4[C@@H](C=C([C@H]5O)COC(=O)C=C(C)C)C(=O)O3)C)/C)OC1C	0.10427052639052942	0.0	83	0	BGC0000093:8121;BGC0001694:6590;BGC0000031:3017;BGC0001533:3014
GCA_000515135.AZXG01000016.1.region002	1913	78849	184	C[C@H]1CC[C@]2(C[C@@H]3C[C@H](O2)C/C=C(\C[C@H](/C=C\CC4COC5[C@@H]4[C@@H](C=C([C@H]5O)COC(=O)C=C(C)C)C(=O)O3)C)/C)OC1C	0.07000635587244042	0.0	83	0	BGC0000093:8121;BGC0001694:6590;BGC0000031:3017;BGC0001533:3014
GCA_000515135.AZXG01000016.1.region002	1913	78937	184	C[C@H]1CC[C@]2(C[C@@H]3C[C@H](O2)C/C=C(\C[C@H](/C=C\CC4COC5[C@@H]4[C@@H](C=C([C@H]5O)COC(=O)C=C(C)C)C(=O)O3)C)/C)OC1C	0.10513400327224319	0.0	83	0	BGC0000093:8121;BGC0001694:6590;BGC0000031:3017;BGC0001533:3014
GCA_000515135.AZXG01000016.1.region002	1913	78947	184	C[C@H]1CC[C@]2(C[C@@H]3C[C@H](O2)C/C=C(\C[C@H](/C=C\CC4COC5[C@@H]4[C@@H](C=C([C@H]5O)COC(=O)C=C(C)C)C(=O)O3)C)/C)OC1C	0.0757408109953403	0.0	83	0	BGC0000093:8121;BGC0001694:6590;BGC0000031:3017;BGC0001533:3014
GCA_000515135.AZXG01000016.1.region002	1913	83243	184	C[C@H]1CC[C@]2(C[C@@H]3C[C@H](O2)C/C=C(\C[C@H](/C=C\CC4COC5[C@@H]4[C@@H](C=C([C@H]5O)COC(=O)C=C(C)C)C(=O)O3)C)/C)OC1C	0.07280997143619637	0.0	83	0	BGC0000093:8121;BGC0001694:6590;BGC0000031:3017;BGC0001533:3014
GCA_000515135.AZXG01000016.1.region002	1913	84086	184	C[C@H]1CC[C@]2(C[C@@H]3C[C@H](O2)C/C=C(\C[C@H](/C=C\CC4COC5[C@@H]4[C@@H](C=C([C@H]5O)COC(=O)C=C(C)C)C(=O)O3)C)/C)OC1C	0.09188909430309797	0.0	83	0	BGC0000093:8121;BGC0001694:6590;BGC0000031:3017;BGC0001533:3014
GCA_000515135.AZXG01000016.1.region002	1913	93820	184	C[C@H]1CC[C@]2(C[C@@H]3C[C@H](O2)C/C=C(\C[C@H](/C=C\CC4COC5[C@@H]4[C@@H](C=C([C@H]5O)COC(=O)C=C(C)C)C(=O)O3)C)/C)OC1C	0.07342494654886247	0.0	83	0	BGC0000093:8121;BGC0001694:6590;BGC0000031:3017;BGC0001533:3014
GCA_000515135.AZXG01000016.1.region002	1913	93900	184	C[C@H]1CC[C@]2(C[C@@H]3C[C@H](O2)C/C=C(\C[C@H](/C=C\CC4COC5[C@@H]4[C@@H](C=C([C@H]5O)COC(=O)C=C(C)C)C(=O)O3)C)/C)OC1C	0.08872350304011695	0.0	83	0	BGC0000093:8121;BGC0001694:6590;BGC0000031:3017;BGC0001533:3014
GCA_000515135.AZXG01000016.1.region002	1913	98963	184	C[C@H]1CC[C@]2(C[C@@H]3C[C@H](O2)C/C=C(\C[C@H](/C=C\CC4COC5[C@@H]4[C@@H](C=C([C@H]5O)COC(=O)C=C(C)C)C(=O)O3)C)/C)OC1C	0.08206450766001414	0.0	83	0	BGC0000093:8121;BGC0001694:6590;BGC0000031:3017;BGC0001533:3014
GCA_000515135.AZXG01000016.1.region002	1913	99071	184	C[C@H]1CC[C@]2(C[C@@H]3C[C@H](O2)C/C=C(\C[C@H](/C=C\CC4COC5[C@@H]4[C@@H](C=C([C@H]5O)COC(=O)C=C(C)C)C(=O)O3)C)/C)OC1C	0.07759072129597247	0.0	83	0	BGC0000093:8121;BGC0001694:6590;BGC0000031:3017;BGC0001533:3014
GCA_000515135.AZXG01000016.1.region002	1913	100682	184	C[C@H]1CC[C@]2(C[C@@H]3C[C@H](O2)C/C=C(\C[C@H](/C=C\CC4COC5[C@@H]4[C@@H](C=C([C@H]5O)COC(=O)C=C(C)C)C(=O)O3)C)/C)OC1C	0.07338733233315918	0.0	83	0	BGC0000093:8121;BGC0001694:6590;BGC0000031:3017;BGC0001533:3014
GCA_000515135.AZXG01000016.1.region002	1913	100687	184	C[C@H]1CC[C@]2(C[C@@H]3C[C@H](O2)C/C=C(\C[C@H](/C=C\CC4COC5[C@@H]4[C@@H](C=C([C@H]5O)COC(=O)C=C(C)C)C(=O)O3)C)/C)OC1C	0.0697691085234618	0.0	83	0	BGC0000093:8121;BGC0001694:6590;BGC0000031:3017;BGC0001533:3014
GCA_000515135.AZXG01000016.1.region002	1913	100688	184	C[C@H]1CC[C@]2(C[C@@H]3C[C@H](O2)C/C=C(\C[C@H](/C=C\CC4COC5[C@@H]4[C@@H](C=C([C@H]5O)COC(=O)C=C(C)C)C(=O)O3)C)/C)OC1C	0.0718072349692072	0.0	83	0	BGC0000093:8121;BGC0001694:6590;BGC0000031:3017;BGC0001533:3014
GCA_000515135.AZXG01000016.1.region002	1913	100690	184	C[C@H]1CC[C@]2(C[C@@H]3C[C@H](O2)C/C=C(\C[C@H](/C=C\CC4COC5[C@@H]4[C@@H](C=C([C@H]5O)COC(=O)C=C(C)C)C(=O)O3)C)/C)OC1C	0.06958186487480805	0.0	83	0	BGC0000093:8121;BGC0001694:6590;BGC0000031:3017;BGC0001533:3014
GCA_000515135.AZXG01000016.1.region002	1913	100692	184	C[C@H]1CC[C@]2(C[C@@H]3C[C@H](O2)C/C=C(\C[C@H](/C=C\CC4COC5[C@@H]4[C@@H](C=C([C@H]5O)COC(=O)C=C(C)C)C(=O)O3)C)/C)OC1C	0.06972521540738048	0.0	83	0	BGC0000093:8121;BGC0001694:6590;BGC0000031:3017;BGC0001533:3014
GCA_000373845.KB892543.1.region001	1913	78812	184	C[C@H]1CC[C@]2(C[C@@H]3C[C@H](O2)C/C=C(\C[C@H](/C=C\CC4COC5[C@@H]4[C@@H](C=C([C@H]5O)COC(=O)C=C(C)C)C(=O)O3)C)/C)OC1C	0.07560878655312506	0.0	83	0	BGC0000093:8274;BGC0001694:6840;BGC0000031:3009;BGC0001533:3006
GCA_000373845.KB892543.1.region001	1913	78826	184	C[C@H]1CC[C@]2(C[C@@H]3C[C@H](O2)C/C=C(\C[C@H](/C=C\CC4COC5[C@@H]4[C@@H](C=C([C@H]5O)COC(=O)C=C(C)C)C(=O)O3)C)/C)OC1C	0.10427052639052942	0.0	83	0	BGC0000093:8274;BGC0001694:6840;BGC0000031:3009;BGC0001533:3006
GCA_000373845.KB892543.1.region001	1913	78849	184	C[C@H]1CC[C@]2(C[C@@H]3C[C@H](O2)C/C=C(\C[C@H](/C=C\CC4COC5[C@@H]4[C@@H](C=C([C@H]5O)COC(=O)C=C(C)C)C(=O)O3)C)/C)OC1C	0.07000635587244042	0.0	83	0	BGC0000093:8274;BGC0001694:6840;BGC0000031:3009;BGC0001533:3006
GCA_000373845.KB892543.1.region001	1913	78937	184	C[C@H]1CC[C@]2(C[C@@H]3C[C@H](O2)C/C=C(\C[C@H](/C=C\CC4COC5[C@@H]4[C@@H](C=C([C@H]5O)COC(=O)C=C(C)C)C(=O)O3)C)/C)OC1C	0.10513400327224319	0.0	83	0	BGC0000093:8274;BGC0001694:6840;BGC0000031:3009;BGC0001533:3006
GCA_000373845.KB892543.1.region001	1913	78947	184	C[C@H]1CC[C@]2(C[C@@H]3C[C@H](O2)C/C=C(\C[C@H](/C=C\CC4COC5[C@@H]4[C@@H](C=C([C@H]5O)COC(=O)C=C(C)C)C(=O)O3)C)/C)OC1C	0.0757408109953403	0.0	83	0	BGC0000093:8274;BGC0001694:6840;BGC0000031:3009;BGC0001533:3006
GCA_000373845.KB892543.1.region001	1913	83243	184	C[C@H]1CC[C@]2(C[C@@H]3C[C@H](O2)C/C=C(\C[C@H](/C=C\CC4COC5[C@@H]4[C@@H](C=C([C@H]5O)COC(=O)C=C(C)C)C(=O)O3)C)/C)OC1C	0.07280997143619637	0.0	83	0	BGC0000093:8274;BGC0001694:6840;BGC0000031:3009;BGC0001533:3006
GCA_000373845.KB892543.1.region001	1913	84086	184	C[C@H]1CC[C@]2(C[C@@H]3C[C@H](O2)C/C=C(\C[C@H](/C=C\CC4COC5[C@@H]4[C@@H](C=C([C@H]5O)COC(=O)C=C(C)C)C(=O)O3)C)/C)OC1C	0.09188909430309797	0.0	83	0	BGC0000093:8274;BGC0001694:6840;BGC0000031:3009;BGC0001533:3006
GCA_000373845.KB892543.1.region001	1913	93820	184	C[C@H]1CC[C@]2(C[C@@H]3C[C@H](O2)C/C=C(\C[C@H](/C=C\CC4COC5[C@@H]4[C@@H](C=C([C@H]5O)COC(=O)C=C(C)C)C(=O)O3)C)/C)OC1C	0.07342494654886247	0.0	83	0	BGC0000093:8274;BGC0001694:6840;BGC0000031:3009;BGC0001533:3006
GCA_000373845.KB892543.1.region001	1913	93900	184	C[C@H]1CC[C@]2(C[C@@H]3C[C@H](O2)C/C=C(\C[C@H](/C=C\CC4COC5[C@@H]4[C@@H](C=C([C@H]5O)COC(=O)C=C(C)C)C(=O)O3)C)/C)OC1C	0.08872350304011695	0.0	83	0	BGC0000093:8274;BGC0001694:6840;BGC0000031:3009;BGC0001533:3006
GCA_000373845.KB892543.1.region001	1913	98963	184	C[C@H]1CC[C@]2(C[C@@H]3C[C@H](O2)C/C=C(\C[C@H](/C=C\CC4COC5[C@@H]4[C@@H](C=C([C@H]5O)COC(=O)C=C(C)C)C(=O)O3)C)/C)OC1C	0.08206450766001414	0.0	83	0	BGC0000093:8274;BGC0001694:6840;BGC0000031:3009;BGC0001533:3006
GCA_000373845.KB892543.1.region001	1913	99071	184	C[C@H]1CC[C@]2(C[C@@H]3C[C@H](O2)C/C=C(\C[C@H](/C=C\CC4COC5[C@@H]4[C@@H](C=C([C@H]5O)COC(=O)C=C(C)C)C(=O)O3)C)/C)OC1C	0.07759072129597247	0.0	83	0	BGC0000093:8274;BGC0001694:6840;BGC0000031:3009;BGC0001533:3006
GCA_000373845.KB892543.1.region001	1913	100682	184	C[C@H]1CC[C@]2(C[C@@H]3C[C@H](O2)C/C=C(\C[C@H](/C=C\CC4COC5[C@@H]4[C@@H](C=C([C@H]5O)COC(=O)C=C(C)C)C(=O)O3)C)/C)OC1C	0.07338733233315918	0.0	83	0	BGC0000093:8274;BGC0001694:6840;BGC0000031:3009;BGC0001533:3006
GCA_000373845.KB892543.1.region001	1913	100687	184	C[C@H]1CC[C@]2(C[C@@H]3C[C@H](O2)C/C=C(\C[C@H](/C=C\CC4COC5[C@@H]4[C@@H](C=C([C@H]5O)COC(=O)C=C(C)C)C(=O)O3)C)/C)OC1C	0.0697691085234618	0.0	83	0	BGC0000093:8274;BGC0001694:6840;BGC0000031:3009;BGC0001533:3006
GCA_000373845.KB892543.1.region001	1913	100688	184	C[C@H]1CC[C@]2(C[C@@H]3C[C@H](O2)C/C=C(\C[C@H](/C=C\CC4COC5[C@@H]4[C@@H](C=C([C@H]5O)COC(=O)C=C(C)C)C(=O)O3)C)/C)OC1C	0.0718072349692072	0.0	83	0	BGC0000093:8274;BGC0001694:6840;BGC0000031:3009;BGC0001533:3006
GCA_000373845.KB892543.1.region001	1913	100690	184	C[C@H]1CC[C@]2(C[C@@H]3C[C@H](O2)C/C=C(\C[C@H](/C=C\CC4COC5[C@@H]4[C@@H](C=C([C@H]5O)COC(=O)C=C(C)C)C(=O)O3)C)/C)OC1C	0.06958186487480805	0.0	83	0	BGC0000093:8274;BGC0001694:6840;BGC0000031:3009;BGC0001533:3006
GCA_000373845.KB892543.1.region001	1913	100692	184	C[C@H]1CC[C@]2(C[C@@H]3C[C@H](O2)C/C=C(\C[C@H](/C=C\CC4COC5[C@@H]4[C@@H](C=C([C@H]5O)COC(=O)C=C(C)C)C(=O)O3)C)/C)OC1C	0.06972521540738048	0.0	83	0	BGC0000093:8274;BGC0001694:6840;BGC0000031:3009;BGC0001533:3006
GCA_000515035.AZXB01000030.1.region001	1913	78812	184	C[C@H]1CC[C@]2(C[C@@H]3C[C@H](O2)C/C=C(\C[C@H](/C=C\CC4COC5[C@@H]4[C@@H](C=C([C@H]5O)COC(=O)C=C(C)C)C(=O)O3)C)/C)OC1C	0.07560878655312506	0.0	83	0	BGC0000093:8100;BGC0000075:2717
GCA_000515035.AZXB01000030.1.region001	1913	78826	184	C[C@H]1CC[C@]2(C[C@@H]3C[C@H](O2)C/C=C(\C[C@H](/C=C\CC4COC5[C@@H]4[C@@H](C=C([C@H]5O)COC(=O)C=C(C)C)C(=O)O3)C)/C)OC1C	0.10427052639052942	0.0	83	0	BGC0000093:8100;BGC0000075:2717
GCA_000515035.AZXB01000030.1.region001	1913	78849	184	C[C@H]1CC[C@]2(C[C@@H]3C[C@H](O2)C/C=C(\C[C@H](/C=C\CC4COC5[C@@H]4[C@@H](C=C([C@H]5O)COC(=O)C=C(C)C)C(=O)O3)C)/C)OC1C	0.07000635587244042	0.0	83	0	BGC0000093:8100;BGC0000075:2717
GCA_000515035.AZXB01000030.1.region001	1913	78937	184	C[C@H]1CC[C@]2(C[C@@H]3C[C@H](O2)C/C=C(\C[C@H](/C=C\CC4COC5[C@@H]4[C@@H](C=C([C@H]5O)COC(=O)C=C(C)C)C(=O)O3)C)/C)OC1C	0.10513400327224319	0.0	83	0	BGC0000093:8100;BGC0000075:2717
GCA_000515035.AZXB01000030.1.region001	1913	78947	184	C[C@H]1CC[C@]2(C[C@@H]3C[C@H](O2)C/C=C(\C[C@H](/C=C\CC4COC5[C@@H]4[C@@H](C=C([C@H]5O)COC(=O)C=C(C)C)C(=O)O3)C)/C)OC1C	0.0757408109953403	0.0	83	0	BGC0000093:8100;BGC0000075:2717
GCA_000515035.AZXB01000030.1.region001	1913	83243	184	C[C@H]1CC[C@]2(C[C@@H]3C[C@H](O2)C/C=C(\C[C@H](/C=C\CC4COC5[C@@H]4[C@@H](C=C([C@H]5O)COC(=O)C=C(C)C)C(=O)O3)C)/C)OC1C	0.07280997143619637	0.0	83	0	BGC0000093:8100;BGC0000075:2717
GCA_000515035.AZXB01000030.1.region001	1913	84086	184	C[C@H]1CC[C@]2(C[C@@H]3C[C@H](O2)C/C=C(\C[C@H](/C=C\CC4COC5[C@@H]4[C@@H](C=C([C@H]5O)COC(=O)C=C(C)C)C(=O)O3)C)/C)OC1C	0.09188909430309797	0.0	83	0	BGC0000093:8100;BGC0000075:2717
GCA_000515035.AZXB01000030.1.region001	1913	93820	184	C[C@H]1CC[C@]2(C[C@@H]3C[C@H](O2)C/C=C(\C[C@H](/C=C\CC4COC5[C@@H]4[C@@H](C=C([C@H]5O)COC(=O)C=C(C)C)C(=O)O3)C)/C)OC1C	0.07342494654886247	0.0	83	0	BGC0000093:8100;BGC0000075:2717
GCA_000515035.AZXB01000030.1.region001	1913	93900	184	C[C@H]1CC[C@]2(C[C@@H]3C[C@H](O2)C/C=C(\C[C@H](/C=C\CC4COC5[C@@H]4[C@@H](C=C([C@H]5O)COC(=O)C=C(C)C)C(=O)O3)C)/C)OC1C	0.08872350304011695	0.0	83	0	BGC0000093:8100;BGC0000075:2717
GCA_000515035.AZXB01000030.1.region001	1913	98963	184	C[C@H]1CC[C@]2(C[C@@H]3C[C@H](O2)C/C=C(\C[C@H](/C=C\CC4COC5[C@@H]4[C@@H](C=C([C@H]5O)COC(=O)C=C(C)C)C(=O)O3)C)/C)OC1C	0.08206450766001414	0.0	83	0	BGC0000093:8100;BGC0000075:2717
GCA_000515035.AZXB01000030.1.region001	1913	99071	184	C[C@H]1CC[C@]2(C[C@@H]3C[C@H](O2)C/C=C(\C[C@H](/C=C\CC4COC5[C@@H]4[C@@H](C=C([C@H]5O)COC(=O)C=C(C)C)C(=O)O3)C)/C)OC1C	0.07759072129597247	0.0	83	0	BGC0000093:8100;BGC0000075:2717
GCA_000515035.AZXB01000030.1.region001	1913	100682	184	C[C@H]1CC[C@]2(C[C@@H]3C[C@H](O2)C/C=C(\C[C@H](/C=C\CC4COC5[C@@H]4[C@@H](C=C([C@H]5O)COC(=O)C=C(C)C)C(=O)O3)C)/C)OC1C	0.07338733233315918	0.0	83	0	BGC0000093:8100;BGC0000075:2717
GCA_000515035.AZXB01000030.1.region001	1913	100687	184	C[C@H]1CC[C@]2(C[C@@H]3C[C@H](O2)C/C=C(\C[C@H](/C=C\CC4COC5[C@@H]4[C@@H](C=C([C@H]5O)COC(=O)C=C(C)C)C(=O)O3)C)/C)OC1C	0.0697691085234618	0.0	83	0	BGC0000093:8100;BGC0000075:2717
GCA_000515035.AZXB01000030.1.region001	1913	100688	184	C[C@H]1CC[C@]2(C[C@@H]3C[C@H](O2)C/C=C(\C[C@H](/C=C\CC4COC5[C@@H]4[C@@H](C=C([C@H]5O)COC(=O)C=C(C)C)C(=O)O3)C)/C)OC1C	0.0718072349692072	0.0	83	0	BGC0000093:8100;BGC0000075:2717
GCA_000515035.AZXB01000030.1.region001	1913	100690	184	C[C@H]1CC[C@]2(C[C@@H]3C[C@H](O2)C/C=C(\C[C@H](/C=C\CC4COC5[C@@H]4[C@@H](C=C([C@H]5O)COC(=O)C=C(C)C)C(=O)O3)C)/C)OC1C	0.06958186487480805	0.0	83	0	BGC0000093:8100;BGC0000075:2717
GCA_000515035.AZXB01000030.1.region001	1913	100692	184	C[C@H]1CC[C@]2(C[C@@H]3C[C@H](O2)C/C=C(\C[C@H](/C=C\CC4COC5[C@@H]4[C@@H](C=C([C@H]5O)COC(=O)C=C(C)C)C(=O)O3)C)/C)OC1C	0.06972521540738048	0.0	83	0	BGC0000093:8100;BGC0000075:2717
GCA_000375125.KB896404.1.region001	1913	78812	184	C[C@H]1CC[C@]2(C[C@@H]3C[C@H](O2)C/C=C(\C[C@H](/C=C\CC4COC5[C@@H]4[C@@H](C=C([C@H]5O)COC(=O)C=C(C)C)C(=O)O3)C)/C)OC1C	0.07560878655312506	0.0	83	0	BGC0000093:8110;BGC0001694:6570;BGC0000031:3024;BGC0001533:3021;BGC0000075:2717
GCA_000375125.KB896404.1.region001	1913	78826	184	C[C@H]1CC[C@]2(C[C@@H]3C[C@H](O2)C/C=C(\C[C@H](/C=C\CC4COC5[C@@H]4[C@@H](C=C([C@H]5O)COC(=O)C=C(C)C)C(=O)O3)C)/C)OC1C	0.10427052639052942	0.0	83	0	BGC0000093:8110;BGC0001694:6570;BGC0000031:3024;BGC0001533:3021;BGC0000075:2717
GCA_000375125.KB896404.1.region001	1913	78849	184	C[C@H]1CC[C@]2(C[C@@H]3C[C@H](O2)C/C=C(\C[C@H](/C=C\CC4COC5[C@@H]4[C@@H](C=C([C@H]5O)COC(=O)C=C(C)C)C(=O)O3)C)/C)OC1C	0.07000635587244042	0.0	83	0	BGC0000093:8110;BGC0001694:6570;BGC0000031:3024;BGC0001533:3021;BGC0000075:2717
GCA_000375125.KB896404.1.region001	1913	78937	184	C[C@H]1CC[C@]2(C[C@@H]3C[C@H](O2)C/C=C(\C[C@H](/C=C\CC4COC5[C@@H]4[C@@H](C=C([C@H]5O)COC(=O)C=C(C)C)C(=O)O3)C)/C)OC1C	0.10513400327224319	0.0	83	0	BGC0000093:8110;BGC0001694:6570;BGC0000031:3024;BGC0001533:3021;BGC0000075:2717
GCA_000375125.KB896404.1.region001	1913	78947	184	C[C@H]1CC[C@]2(C[C@@H]3C[C@H](O2)C/C=C(\C[C@H](/C=C\CC4COC5[C@@H]4[C@@H](C=C([C@H]5O)COC(=O)C=C(C)C)C(=O)O3)C)/C)OC1C	0.0757408109953403	0.0	83	0	BGC0000093:8110;BGC0001694:6570;BGC0000031:3024;BGC0001533:3021;BGC0000075:2717
GCA_000375125.KB896404.1.region001	1913	83243	184	C[C@H]1CC[C@]2(C[C@@H]3C[C@H](O2)C/C=C(\C[C@H](/C=C\CC4COC5[C@@H]4[C@@H](C=C([C@H]5O)COC(=O)C=C(C)C)C(=O)O3)C)/C)OC1C	0.07280997143619637	0.0	83	0	BGC0000093:8110;BGC0001694:6570;BGC0000031:3024;BGC0001533:3021;BGC0000075:2717
GCA_000375125.KB896404.1.region001	1913	84086	184	C[C@H]1CC[C@]2(C[C@@H]3C[C@H](O2)C/C=C(\C[C@H](/C=C\CC4COC5[C@@H]4[C@@H](C=C([C@H]5O)COC(=O)C=C(C)C)C(=O)O3)C)/C)OC1C	0.09188909430309797	0.0	83	0	BGC0000093:8110;BGC0001694:6570;BGC0000031:3024;BGC0001533:3021;BGC0000075:2717
GCA_000375125.KB896404.1.region001	1913	93820	184	C[C@H]1CC[C@]2(C[C@@H]3C[C@H](O2)C/C=C(\C[C@H](/C=C\CC4COC5[C@@H]4[C@@H](C=C([C@H]5O)COC(=O)C=C(C)C)C(=O)O3)C)/C)OC1C	0.07342494654886247	0.0	83	0	BGC0000093:8110;BGC0001694:6570;BGC0000031:3024;BGC0001533:3021;BGC0000075:2717
GCA_000375125.KB896404.1.region001	1913	93900	184	C[C@H]1CC[C@]2(C[C@@H]3C[C@H](O2)C/C=C(\C[C@H](/C=C\CC4COC5[C@@H]4[C@@H](C=C([C@H]5O)COC(=O)C=C(C)C)C(=O)O3)C)/C)OC1C	0.08872350304011695	0.0	83	0	BGC0000093:8110;BGC0001694:6570;BGC0000031:3024;BGC0001533:3021;BGC0000075:2717
GCA_000375125.KB896404.1.region001	1913	98963	184	C[C@H]1CC[C@]2(C[C@@H]3C[C@H](O2)C/C=C(\C[C@H](/C=C\CC4COC5[C@@H]4[C@@H](C=C([C@H]5O)COC(=O)C=C(C)C)C(=O)O3)C)/C)OC1C	0.08206450766001414	0.0	83	0	BGC0000093:8110;BGC0001694:6570;BGC0000031:3024;BGC0001533:3021;BGC0000075:2717
GCA_000375125.KB896404.1.region001	1913	99071	184	C[C@H]1CC[C@]2(C[C@@H]3C[C@H](O2)C/C=C(\C[C@H](/C=C\CC4COC5[C@@H]4[C@@H](C=C([C@H]5O)COC(=O)C=C(C)C)C(=O)O3)C)/C)OC1C	0.07759072129597247	0.0	83	0	BGC0000093:8110;BGC0001694:6570;BGC0000031:3024;BGC0001533:3021;BGC0000075:2717
GCA_000375125.KB896404.1.region001	1913	100682	184	C[C@H]1CC[C@]2(C[C@@H]3C[C@H](O2)C/C=C(\C[C@H](/C=C\CC4COC5[C@@H]4[C@@H](C=C([C@H]5O)COC(=O)C=C(C)C)C(=O)O3)C)/C)OC1C	0.07338733233315918	0.0	83	0	BGC0000093:8110;BGC0001694:6570;BGC0000031:3024;BGC0001533:3021;BGC0000075:2717
GCA_000375125.KB896404.1.region001	1913	100687	184	C[C@H]1CC[C@]2(C[C@@H]3C[C@H](O2)C/C=C(\C[C@H](/C=C\CC4COC5[C@@H]4[C@@H](C=C([C@H]5O)COC(=O)C=C(C)C)C(=O)O3)C)/C)OC1C	0.0697691085234618	0.0	83	0	BGC0000093:8110;BGC0001694:6570;BGC0000031:3024;BGC0001533:3021;BGC0000075:2717
GCA_000375125.KB896404.1.region001	1913	100688	184	C[C@H]1CC[C@]2(C[C@@H]3C[C@H](O2)C/C=C(\C[C@H](/C=C\CC4COC5[C@@H]4[C@@H](C=C([C@H]5O)COC(=O)C=C(C)C)C(=O)O3)C)/C)OC1C	0.0718072349692072	0.0	83	0	BGC0000093:8110;BGC0001694:6570;BGC0000031:3024;BGC0001533:3021;BGC0000075:2717
GCA_000375125.KB896404.1.region001	1913	100690	184	C[C@H]1CC[C@]2(C[C@@H]3C[C@H](O2)C/C=C(\C[C@H](/C=C\CC4COC5[C@@H]4[C@@H](C=C([C@H]5O)COC(=O)C=C(C)C)C(=O)O3)C)/C)OC1C	0.06958186487480805	0.0	83	0	BGC0000093:8110;BGC0001694:6570;BGC0000031:3024;BGC0001533:3021;BGC0000075:2717
GCA_000375125.KB896404.1.region001	1913	100692	184	C[C@H]1CC[C@]2(C[C@@H]3C[C@H](O2)C/C=C(\C[C@H](/C=C\CC4COC5[C@@H]4[C@@H](C=C([C@H]5O)COC(=O)C=C(C)C)C(=O)O3)C)/C)OC1C	0.06972521540738048	0.0	83	0	BGC0000093:8110;BGC0001694:6570;BGC0000031:3024;BGC0001533:3021;BGC0000075:2717
CNY679.scaffold00027.region001	1913	78812	184	C[C@H]1CC[C@]2(C[C@@H]3C[C@H](O2)C/C=C(\C[C@H](/C=C\CC4COC5[C@@H]4[C@@H](C=C([C@H]5O)COC(=O)C=C(C)C)C(=O)O3)C)/C)OC1C	0.07560878655312506	0.0	83	0	BGC0000093:8150;BGC0000031:3019;BGC0001533:3016
CNY679.scaffold00027.region001	1913	78826	184	C[C@H]1CC[C@]2(C[C@@H]3C[C@H](O2)C/C=C(\C[C@H](/C=C\CC4COC5[C@@H]4[C@@H](C=C([C@H]5O)COC(=O)C=C(C)C)C(=O)O3)C)/C)OC1C	0.10427052639052942	0.0	83	0	BGC0000093:8150;BGC0000031:3019;BGC0001533:3016
CNY679.scaffold00027.region001	1913	78849	184	C[C@H]1CC[C@]2(C[C@@H]3C[C@H](O2)C/C=C(\C[C@H](/C=C\CC4COC5[C@@H]4[C@@H](C=C([C@H]5O)COC(=O)C=C(C)C)C(=O)O3)C)/C)OC1C	0.07000635587244042	0.0	83	0	BGC0000093:8150;BGC0000031:3019;BGC0001533:3016
CNY679.scaffold00027.region001	1913	78937	184	C[C@H]1CC[C@]2(C[C@@H]3C[C@H](O2)C/C=C(\C[C@H](/C=C\CC4COC5[C@@H]4[C@@H](C=C([C@H]5O)COC(=O)C=C(C)C)C(=O)O3)C)/C)OC1C	0.10513400327224319	0.0	83	0	BGC0000093:8150;BGC0000031:3019;BGC0001533:3016
CNY679.scaffold00027.region001	1913	78947	184	C[C@H]1CC[C@]2(C[C@@H]3C[C@H](O2)C/C=C(\C[C@H](/C=C\CC4COC5[C@@H]4[C@@H](C=C([C@H]5O)COC(=O)C=C(C)C)C(=O)O3)C)/C)OC1C	0.0757408109953403	0.0	83	0	BGC0000093:8150;BGC0000031:3019;BGC0001533:3016
CNY679.scaffold00027.region001	1913	83243	184	C[C@H]1CC[C@]2(C[C@@H]3C[C@H](O2)C/C=C(\C[C@H](/C=C\CC4COC5[C@@H]4[C@@H](C=C([C@H]5O)COC(=O)C=C(C)C)C(=O)O3)C)/C)OC1C	0.07280997143619637	0.0	83	0	BGC0000093:8150;BGC0000031:3019;BGC0001533:3016
CNY679.scaffold00027.region001	1913	84086	184	C[C@H]1CC[C@]2(C[C@@H]3C[C@H](O2)C/C=C(\C[C@H](/C=C\CC4COC5[C@@H]4[C@@H](C=C([C@H]5O)COC(=O)C=C(C)C)C(=O)O3)C)/C)OC1C	0.09188909430309797	0.0	83	0	BGC0000093:8150;BGC0000031:3019;BGC0001533:3016
CNY679.scaffold00027.region001	1913	93820	184	C[C@H]1CC[C@]2(C[C@@H]3C[C@H](O2)C/C=C(\C[C@H](/C=C\CC4COC5[C@@H]4[C@@H](C=C([C@H]5O)COC(=O)C=C(C)C)C(=O)O3)C)/C)OC1C	0.07342494654886247	0.0	83	0	BGC0000093:8150;BGC0000031:3019;BGC0001533:3016
CNY679.scaffold00027.region001	1913	93900	184	C[C@H]1CC[C@]2(C[C@@H]3C[C@H](O2)C/C=C(\C[C@H](/C=C\CC4COC5[C@@H]4[C@@H](C=C([C@H]5O)COC(=O)C=C(C)C)C(=O)O3)C)/C)OC1C	0.08872350304011695	0.0	83	0	BGC0000093:8150;BGC0000031:3019;BGC0001533:3016
CNY679.scaffold00027.region001	1913	98963	184	C[C@H]1CC[C@]2(C[C@@H]3C[C@H](O2)C/C=C(\C[C@H](/C=C\CC4COC5[C@@H]4[C@@H](C=C([C@H]5O)COC(=O)C=C(C)C)C(=O)O3)C)/C)OC1C	0.08206450766001414	0.0	83	0	BGC0000093:8150;BGC0000031:3019;BGC0001533:3016
CNY679.scaffold00027.region001	1913	99071	184	C[C@H]1CC[C@]2(C[C@@H]3C[C@H](O2)C/C=C(\C[C@H](/C=C\CC4COC5[C@@H]4[C@@H](C=C([C@H]5O)COC(=O)C=C(C)C)C(=O)O3)C)/C)OC1C	0.07759072129597247	0.0	83	0	BGC0000093:8150;BGC0000031:3019;BGC0001533:3016
CNY679.scaffold00027.region001	1913	100682	184	C[C@H]1CC[C@]2(C[C@@H]3C[C@H](O2)C/C=C(\C[C@H](/C=C\CC4COC5[C@@H]4[C@@H](C=C([C@H]5O)COC(=O)C=C(C)C)C(=O)O3)C)/C)OC1C	0.07338733233315918	0.0	83	0	BGC0000093:8150;BGC0000031:3019;BGC0001533:3016
CNY679.scaffold00027.region001	1913	100687	184	C[C@H]1CC[C@]2(C[C@@H]3C[C@H](O2)C/C=C(\C[C@H](/C=C\CC4COC5[C@@H]4[C@@H](C=C([C@H]5O)COC(=O)C=C(C)C)C(=O)O3)C)/C)OC1C	0.0697691085234618	0.0	83	0	BGC0000093:8150;BGC0000031:3019;BGC0001533:3016
CNY679.scaffold00027.region001	1913	100688	184	C[C@H]1CC[C@]2(C[C@@H]3C[C@H](O2)C/C=C(\C[C@H](/C=C\CC4COC5[C@@H]4[C@@H](C=C([C@H]5O)COC(=O)C=C(C)C)C(=O)O3)C)/C)OC1C	0.0718072349692072	0.0	83	0	BGC0000093:8150;BGC0000031:3019;BGC0001533:3016
CNY679.scaffold00027.region001	1913	100690	184	C[C@H]1CC[C@]2(C[C@@H]3C[C@H](O2)C/C=C(\C[C@H](/C=C\CC4COC5[C@@H]4[C@@H](C=C([C@H]5O)COC(=O)C=C(C)C)C(=O)O3)C)/C)OC1C	0.06958186487480805	0.0	83	0	BGC0000093:8150;BGC0000031:3019;BGC0001533:3016
CNY679.scaffold00027.region001	1913	100692	184	C[C@H]1CC[C@]2(C[C@@H]3C[C@H](O2)C/C=C(\C[C@H](/C=C\CC4COC5[C@@H]4[C@@H](C=C([C@H]5O)COC(=O)C=C(C)C)C(=O)O3)C)/C)OC1C	0.06972521540738048	0.0	83	0	BGC0000093:8150;BGC0000031:3019;BGC0001533:3016
CNY694.scaffold00039.region001	1913	78812	184	C[C@H]1CC[C@]2(C[C@@H]3C[C@H](O2)C/C=C(\C[C@H](/C=C\CC4COC5[C@@H]4[C@@H](C=C([C@H]5O)COC(=O)C=C(C)C)C(=O)O3)C)/C)OC1C	0.07560878655312506	0.0	83	0	BGC0000093:8132;BGC0001694:6502;BGC0000031:2983;BGC0001533:2978
CNY694.scaffold00039.region001	1913	78826	184	C[C@H]1CC[C@]2(C[C@@H]3C[C@H](O2)C/C=C(\C[C@H](/C=C\CC4COC5[C@@H]4[C@@H](C=C([C@H]5O)COC(=O)C=C(C)C)C(=O)O3)C)/C)OC1C	0.10427052639052942	0.0	83	0	BGC0000093:8132;BGC0001694:6502;BGC0000031:2983;BGC0001533:2978
CNY694.scaffold00039.region001	1913	78849	184	C[C@H]1CC[C@]2(C[C@@H]3C[C@H](O2)C/C=C(\C[C@H](/C=C\CC4COC5[C@@H]4[C@@H](C=C([C@H]5O)COC(=O)C=C(C)C)C(=O)O3)C)/C)OC1C	0.07000635587244042	0.0	83	0	BGC0000093:8132;BGC0001694:6502;BGC0000031:2983;BGC0001533:2978
CNY694.scaffold00039.region001	1913	78937	184	C[C@H]1CC[C@]2(C[C@@H]3C[C@H](O2)C/C=C(\C[C@H](/C=C\CC4COC5[C@@H]4[C@@H](C=C([C@H]5O)COC(=O)C=C(C)C)C(=O)O3)C)/C)OC1C	0.10513400327224319	0.0	83	0	BGC0000093:8132;BGC0001694:6502;BGC0000031:2983;BGC0001533:2978
CNY694.scaffold00039.region001	1913	78947	184	C[C@H]1CC[C@]2(C[C@@H]3C[C@H](O2)C/C=C(\C[C@H](/C=C\CC4COC5[C@@H]4[C@@H](C=C([C@H]5O)COC(=O)C=C(C)C)C(=O)O3)C)/C)OC1C	0.0757408109953403	0.0	83	0	BGC0000093:8132;BGC0001694:6502;BGC0000031:2983;BGC0001533:2978
CNY694.scaffold00039.region001	1913	83243	184	C[C@H]1CC[C@]2(C[C@@H]3C[C@H](O2)C/C=C(\C[C@H](/C=C\CC4COC5[C@@H]4[C@@H](C=C([C@H]5O)COC(=O)C=C(C)C)C(=O)O3)C)/C)OC1C	0.07280997143619637	0.0	83	0	BGC0000093:8132;BGC0001694:6502;BGC0000031:2983;BGC0001533:2978
CNY694.scaffold00039.region001	1913	84086	184	C[C@H]1CC[C@]2(C[C@@H]3C[C@H](O2)C/C=C(\C[C@H](/C=C\CC4COC5[C@@H]4[C@@H](C=C([C@H]5O)COC(=O)C=C(C)C)C(=O)O3)C)/C)OC1C	0.09188909430309797	0.0	83	0	BGC0000093:8132;BGC0001694:6502;BGC0000031:2983;BGC0001533:2978
CNY694.scaffold00039.region001	1913	93820	184	C[C@H]1CC[C@]2(C[C@@H]3C[C@H](O2)C/C=C(\C[C@H](/C=C\CC4COC5[C@@H]4[C@@H](C=C([C@H]5O)COC(=O)C=C(C)C)C(=O)O3)C)/C)OC1C	0.07342494654886247	0.0	83	0	BGC0000093:8132;BGC0001694:6502;BGC0000031:2983;BGC0001533:2978
CNY694.scaffold00039.region001	1913	93900	184	C[C@H]1CC[C@]2(C[C@@H]3C[C@H](O2)C/C=C(\C[C@H](/C=C\CC4COC5[C@@H]4[C@@H](C=C([C@H]5O)COC(=O)C=C(C)C)C(=O)O3)C)/C)OC1C	0.08872350304011695	0.0	83	0	BGC0000093:8132;BGC0001694:6502;BGC0000031:2983;BGC0001533:2978
CNY694.scaffold00039.region001	1913	98963	184	C[C@H]1CC[C@]2(C[C@@H]3C[C@H](O2)C/C=C(\C[C@H](/C=C\CC4COC5[C@@H]4[C@@H](C=C([C@H]5O)COC(=O)C=C(C)C)C(=O)O3)C)/C)OC1C	0.08206450766001414	0.0	83	0	BGC0000093:8132;BGC0001694:6502;BGC0000031:2983;BGC0001533:2978
CNY694.scaffold00039.region001	1913	99071	184	C[C@H]1CC[C@]2(C[C@@H]3C[C@H](O2)C/C=C(\C[C@H](/C=C\CC4COC5[C@@H]4[C@@H](C=C([C@H]5O)COC(=O)C=C(C)C)C(=O)O3)C)/C)OC1C	0.07759072129597247	0.0	83	0	BGC0000093:8132;BGC0001694:6502;BGC0000031:2983;BGC0001533:2978
CNY694.scaffold00039.region001	1913	100682	184	C[C@H]1CC[C@]2(C[C@@H]3C[C@H](O2)C/C=C(\C[C@H](/C=C\CC4COC5[C@@H]4[C@@H](C=C([C@H]5O)COC(=O)C=C(C)C)C(=O)O3)C)/C)OC1C	0.07338733233315918	0.0	83	0	BGC0000093:8132;BGC0001694:6502;BGC0000031:2983;BGC0001533:2978
CNY694.scaffold00039.region001	1913	100687	184	C[C@H]1CC[C@]2(C[C@@H]3C[C@H](O2)C/C=C(\C[C@H](/C=C\CC4COC5[C@@H]4[C@@H](C=C([C@H]5O)COC(=O)C=C(C)C)C(=O)O3)C)/C)OC1C	0.0697691085234618	0.0	83	0	BGC0000093:8132;BGC0001694:6502;BGC0000031:2983;BGC0001533:2978
CNY694.scaffold00039.region001	1913	100688	184	C[C@H]1CC[C@]2(C[C@@H]3C[C@H](O2)C/C=C(\C[C@H](/C=C\CC4COC5[C@@H]4[C@@H](C=C([C@H]5O)COC(=O)C=C(C)C)C(=O)O3)C)/C)OC1C	0.0718072349692072	0.0	83	0	BGC0000093:8132;BGC0001694:6502;BGC0000031:2983;BGC0001533:2978
CNY694.scaffold00039.region001	1913	100690	184	C[C@H]1CC[C@]2(C[C@@H]3C[C@H](O2)C/C=C(\C[C@H](/C=C\CC4COC5[C@@H]4[C@@H](C=C([C@H]5O)COC(=O)C=C(C)C)C(=O)O3)C)/C)OC1C	0.06958186487480805	0.0	83	0	BGC0000093:8132;BGC0001694:6502;BGC0000031:2983;BGC0001533:2978
CNY694.scaffold00039.region001	1913	100692	184	C[C@H]1CC[C@]2(C[C@@H]3C[C@H](O2)C/C=C(\C[C@H](/C=C\CC4COC5[C@@H]4[C@@H](C=C([C@H]5O)COC(=O)C=C(C)C)C(=O)O3)C)/C)OC1C	0.06972521540738048	0.0	83	0	BGC0000093:8132;BGC0001694:6502;BGC0000031:2983;BGC0001533:2978
GCA_000373825.KB892473.1.region003	1913	78812	184	C[C@H]1CC[C@]2(C[C@@H]3C[C@H](O2)C/C=C(\C[C@H](/C=C\CC4COC5[C@@H]4[C@@H](C=C([C@H]5O)COC(=O)C=C(C)C)C(=O)O3)C)/C)OC1C	0.07560878655312506	0.0	83	0	BGC0000093:8114;BGC0001694:6584;BGC0000031:3017;BGC0001533:3014
GCA_000373825.KB892473.1.region003	1913	78826	184	C[C@H]1CC[C@]2(C[C@@H]3C[C@H](O2)C/C=C(\C[C@H](/C=C\CC4COC5[C@@H]4[C@@H](C=C([C@H]5O)COC(=O)C=C(C)C)C(=O)O3)C)/C)OC1C	0.10427052639052942	0.0	83	0	BGC0000093:8114;BGC0001694:6584;BGC0000031:3017;BGC0001533:3014
GCA_000373825.KB892473.1.region003	1913	78849	184	C[C@H]1CC[C@]2(C[C@@H]3C[C@H](O2)C/C=C(\C[C@H](/C=C\CC4COC5[C@@H]4[C@@H](C=C([C@H]5O)COC(=O)C=C(C)C)C(=O)O3)C)/C)OC1C	0.07000635587244042	0.0	83	0	BGC0000093:8114;BGC0001694:6584;BGC0000031:3017;BGC0001533:3014
GCA_000373825.KB892473.1.region003	1913	78937	184	C[C@H]1CC[C@]2(C[C@@H]3C[C@H](O2)C/C=C(\C[C@H](/C=C\CC4COC5[C@@H]4[C@@H](C=C([C@H]5O)COC(=O)C=C(C)C)C(=O)O3)C)/C)OC1C	0.10513400327224319	0.0	83	0	BGC0000093:8114;BGC0001694:6584;BGC0000031:3017;BGC0001533:3014
GCA_000373825.KB892473.1.region003	1913	78947	184	C[C@H]1CC[C@]2(C[C@@H]3C[C@H](O2)C/C=C(\C[C@H](/C=C\CC4COC5[C@@H]4[C@@H](C=C([C@H]5O)COC(=O)C=C(C)C)C(=O)O3)C)/C)OC1C	0.0757408109953403	0.0	83	0	BGC0000093:8114;BGC0001694:6584;BGC0000031:3017;BGC0001533:3014
GCA_000373825.KB892473.1.region003	1913	83243	184	C[C@H]1CC[C@]2(C[C@@H]3C[C@H](O2)C/C=C(\C[C@H](/C=C\CC4COC5[C@@H]4[C@@H](C=C([C@H]5O)COC(=O)C=C(C)C)C(=O)O3)C)/C)OC1C	0.07280997143619637	0.0	83	0	BGC0000093:8114;BGC0001694:6584;BGC0000031:3017;BGC0001533:3014
GCA_000373825.KB892473.1.region003	1913	84086	184	C[C@H]1CC[C@]2(C[C@@H]3C[C@H](O2)C/C=C(\C[C@H](/C=C\CC4COC5[C@@H]4[C@@H](C=C([C@H]5O)COC(=O)C=C(C)C)C(=O)O3)C)/C)OC1C	0.09188909430309797	0.0	83	0	BGC0000093:8114;BGC0001694:6584;BGC0000031:3017;BGC0001533:3014
GCA_000373825.KB892473.1.region003	1913	93820	184	C[C@H]1CC[C@]2(C[C@@H]3C[C@H](O2)C/C=C(\C[C@H](/C=C\CC4COC5[C@@H]4[C@@H](C=C([C@H]5O)COC(=O)C=C(C)C)C(=O)O3)C)/C)OC1C	0.07342494654886247	0.0	83	0	BGC0000093:8114;BGC0001694:6584;BGC0000031:3017;BGC0001533:3014
GCA_000373825.KB892473.1.region003	1913	93900	184	C[C@H]1CC[C@]2(C[C@@H]3C[C@H](O2)C/C=C(\C[C@H](/C=C\CC4COC5[C@@H]4[C@@H](C=C([C@H]5O)COC(=O)C=C(C)C)C(=O)O3)C)/C)OC1C	0.08872350304011695	0.0	83	0	BGC0000093:8114;BGC0001694:6584;BGC0000031:3017;BGC0001533:3014
GCA_000373825.KB892473.1.region003	1913	98963	184	C[C@H]1CC[C@]2(C[C@@H]3C[C@H](O2)C/C=C(\C[C@H](/C=C\CC4COC5[C@@H]4[C@@H](C=C([C@H]5O)COC(=O)C=C(C)C)C(=O)O3)C)/C)OC1C	0.08206450766001414	0.0	83	0	BGC0000093:8114;BGC0001694:6584;BGC0000031:3017;BGC0001533:3014
GCA_000373825.KB892473.1.region003	1913	99071	184	C[C@H]1CC[C@]2(C[C@@H]3C[C@H](O2)C/C=C(\C[C@H](/C=C\CC4COC5[C@@H]4[C@@H](C=C([C@H]5O)COC(=O)C=C(C)C)C(=O)O3)C)/C)OC1C	0.07759072129597247	0.0	83	0	BGC0000093:8114;BGC0001694:6584;BGC0000031:3017;BGC0001533:3014
GCA_000373825.KB892473.1.region003	1913	100682	184	C[C@H]1CC[C@]2(C[C@@H]3C[C@H](O2)C/C=C(\C[C@H](/C=C\CC4COC5[C@@H]4[C@@H](C=C([C@H]5O)COC(=O)C=C(C)C)C(=O)O3)C)/C)OC1C	0.07338733233315918	0.0	83	0	BGC0000093:8114;BGC0001694:6584;BGC0000031:3017;BGC0001533:3014
GCA_000373825.KB892473.1.region003	1913	100687	184	C[C@H]1CC[C@]2(C[C@@H]3C[C@H](O2)C/C=C(\C[C@H](/C=C\CC4COC5[C@@H]4[C@@H](C=C([C@H]5O)COC(=O)C=C(C)C)C(=O)O3)C)/C)OC1C	0.0697691085234618	0.0	83	0	BGC0000093:8114;BGC0001694:6584;BGC0000031:3017;BGC0001533:3014
GCA_000373825.KB892473.1.region003	1913	100688	184	C[C@H]1CC[C@]2(C[C@@H]3C[C@H](O2)C/C=C(\C[C@H](/C=C\CC4COC5[C@@H]4[C@@H](C=C([C@H]5O)COC(=O)C=C(C)C)C(=O)O3)C)/C)OC1C	0.0718072349692072	0.0	83	0	BGC0000093:8114;BGC0001694:6584;BGC0000031:3017;BGC0001533:3014
GCA_000373825.KB892473.1.region003	1913	100690	184	C[C@H]1CC[C@]2(C[C@@H]3C[C@H](O2)C/C=C(\C[C@H](/C=C\CC4COC5[C@@H]4[C@@H](C=C([C@H]5O)COC(=O)C=C(C)C)C(=O)O3)C)/C)OC1C	0.06958186487480805	0.0	83	0	BGC0000093:8114;BGC0001694:6584;BGC0000031:3017;BGC0001533:3014
GCA_000373825.KB892473.1.region003	1913	100692	184	C[C@H]1CC[C@]2(C[C@@H]3C[C@H](O2)C/C=C(\C[C@H](/C=C\CC4COC5[C@@H]4[C@@H](C=C([C@H]5O)COC(=O)C=C(C)C)C(=O)O3)C)/C)OC1C	0.06972521540738048	0.0	83	0	BGC0000093:8114;BGC0001694:6584;BGC0000031:3017;BGC0001533:3014
CNY244.scaffold00019.region001	1913	78812	184	C[C@H]1CC[C@]2(C[C@@H]3C[C@H](O2)C/C=C(\C[C@H](/C=C\CC4COC5[C@@H]4[C@@H](C=C([C@H]5O)COC(=O)C=C(C)C)C(=O)O3)C)/C)OC1C	0.07560878655312506	0.0	83	0	BGC0000093:6234;BGC0000031:3014;BGC0001533:3006;BGC0000075:2718
CNY244.scaffold00019.region001	1913	78826	184	C[C@H]1CC[C@]2(C[C@@H]3C[C@H](O2)C/C=C(\C[C@H](/C=C\CC4COC5[C@@H]4[C@@H](C=C([C@H]5O)COC(=O)C=C(C)C)C(=O)O3)C)/C)OC1C	0.10427052639052942	0.0	83	0	BGC0000093:6234;BGC0000031:3014;BGC0001533:3006;BGC0000075:2718
CNY244.scaffold00019.region001	1913	78849	184	C[C@H]1CC[C@]2(C[C@@H]3C[C@H](O2)C/C=C(\C[C@H](/C=C\CC4COC5[C@@H]4[C@@H](C=C([C@H]5O)COC(=O)C=C(C)C)C(=O)O3)C)/C)OC1C	0.07000635587244042	0.0	83	0	BGC0000093:6234;BGC0000031:3014;BGC0001533:3006;BGC0000075:2718
CNY244.scaffold00019.region001	1913	78937	184	C[C@H]1CC[C@]2(C[C@@H]3C[C@H](O2)C/C=C(\C[C@H](/C=C\CC4COC5[C@@H]4[C@@H](C=C([C@H]5O)COC(=O)C=C(C)C)C(=O)O3)C)/C)OC1C	0.10513400327224319	0.0	83	0	BGC0000093:6234;BGC0000031:3014;BGC0001533:3006;BGC0000075:2718
CNY244.scaffold00019.region001	1913	78947	184	C[C@H]1CC[C@]2(C[C@@H]3C[C@H](O2)C/C=C(\C[C@H](/C=C\CC4COC5[C@@H]4[C@@H](C=C([C@H]5O)COC(=O)C=C(C)C)C(=O)O3)C)/C)OC1C	0.0757408109953403	0.0	83	0	BGC0000093:6234;BGC0000031:3014;BGC0001533:3006;BGC0000075:2718
CNY244.scaffold00019.region001	1913	83243	184	C[C@H]1CC[C@]2(C[C@@H]3C[C@H](O2)C/C=C(\C[C@H](/C=C\CC4COC5[C@@H]4[C@@H](C=C([C@H]5O)COC(=O)C=C(C)C)C(=O)O3)C)/C)OC1C	0.07280997143619637	0.0	83	0	BGC0000093:6234;BGC0000031:3014;BGC0001533:3006;BGC0000075:2718
CNY244.scaffold00019.region001	1913	84086	184	C[C@H]1CC[C@]2(C[C@@H]3C[C@H](O2)C/C=C(\C[C@H](/C=C\CC4COC5[C@@H]4[C@@H](C=C([C@H]5O)COC(=O)C=C(C)C)C(=O)O3)C)/C)OC1C	0.09188909430309797	0.0	83	0	BGC0000093:6234;BGC0000031:3014;BGC0001533:3006;BGC0000075:2718
CNY244.scaffold00019.region001	1913	93820	184	C[C@H]1CC[C@]2(C[C@@H]3C[C@H](O2)C/C=C(\C[C@H](/C=C\CC4COC5[C@@H]4[C@@H](C=C([C@H]5O)COC(=O)C=C(C)C)C(=O)O3)C)/C)OC1C	0.07342494654886247	0.0	83	0	BGC0000093:6234;BGC0000031:3014;BGC0001533:3006;BGC0000075:2718
CNY244.scaffold00019.region001	1913	93900	184	C[C@H]1CC[C@]2(C[C@@H]3C[C@H](O2)C/C=C(\C[C@H](/C=C\CC4COC5[C@@H]4[C@@H](C=C([C@H]5O)COC(=O)C=C(C)C)C(=O)O3)C)/C)OC1C	0.08872350304011695	0.0	83	0	BGC0000093:6234;BGC0000031:3014;BGC0001533:3006;BGC0000075:2718
CNY244.scaffold00019.region001	1913	98963	184	C[C@H]1CC[C@]2(C[C@@H]3C[C@H](O2)C/C=C(\C[C@H](/C=C\CC4COC5[C@@H]4[C@@H](C=C([C@H]5O)COC(=O)C=C(C)C)C(=O)O3)C)/C)OC1C	0.08206450766001414	0.0	83	0	BGC0000093:6234;BGC0000031:3014;BGC0001533:3006;BGC0000075:2718
CNY244.scaffold00019.region001	1913	99071	184	C[C@H]1CC[C@]2(C[C@@H]3C[C@H](O2)C/C=C(\C[C@H](/C=C\CC4COC5[C@@H]4[C@@H](C=C([C@H]5O)COC(=O)C=C(C)C)C(=O)O3)C)/C)OC1C	0.07759072129597247	0.0	83	0	BGC0000093:6234;BGC0000031:3014;BGC0001533:3006;BGC0000075:2718
CNY244.scaffold00019.region001	1913	100682	184	C[C@H]1CC[C@]2(C[C@@H]3C[C@H](O2)C/C=C(\C[C@H](/C=C\CC4COC5[C@@H]4[C@@H](C=C([C@H]5O)COC(=O)C=C(C)C)C(=O)O3)C)/C)OC1C	0.07338733233315918	0.0	83	0	BGC0000093:6234;BGC0000031:3014;BGC0001533:3006;BGC0000075:2718
CNY244.scaffold00019.region001	1913	100687	184	C[C@H]1CC[C@]2(C[C@@H]3C[C@H](O2)C/C=C(\C[C@H](/C=C\CC4COC5[C@@H]4[C@@H](C=C([C@H]5O)COC(=O)C=C(C)C)C(=O)O3)C)/C)OC1C	0.0697691085234618	0.0	83	0	BGC0000093:6234;BGC0000031:3014;BGC0001533:3006;BGC0000075:2718
CNY244.scaffold00019.region001	1913	100688	184	C[C@H]1CC[C@]2(C[C@@H]3C[C@H](O2)C/C=C(\C[C@H](/C=C\CC4COC5[C@@H]4[C@@H](C=C([C@H]5O)COC(=O)C=C(C)C)C(=O)O3)C)/C)OC1C	0.0718072349692072	0.0	83	0	BGC0000093:6234;BGC0000031:3014;BGC0001533:3006;BGC0000075:2718
CNY244.scaffold00019.region001	1913	100690	184	C[C@H]1CC[C@]2(C[C@@H]3C[C@H](O2)C/C=C(\C[C@H](/C=C\CC4COC5[C@@H]4[C@@H](C=C([C@H]5O)COC(=O)C=C(C)C)C(=O)O3)C)/C)OC1C	0.06958186487480805	0.0	83	0	BGC0000093:6234;BGC0000031:3014;BGC0001533:3006;BGC0000075:2718
CNY244.scaffold00019.region001	1913	100692	184	C[C@H]1CC[C@]2(C[C@@H]3C[C@H](O2)C/C=C(\C[C@H](/C=C\CC4COC5[C@@H]4[C@@H](C=C([C@H]5O)COC(=O)C=C(C)C)C(=O)O3)C)/C)OC1C	0.06972521540738048	0.0	83	0	BGC0000093:6234;BGC0000031:3014;BGC0001533:3006;BGC0000075:2718
CNY230.scaffold00001.region002	1913	78812	184	C[C@H]1CC[C@]2(C[C@@H]3C[C@H](O2)C/C=C(\C[C@H](/C=C\CC4COC5[C@@H]4[C@@H](C=C([C@H]5O)COC(=O)C=C(C)C)C(=O)O3)C)/C)OC1C	0.07560878655312506	0.0	83	0	BGC0000093:8142;BGC0001694:6623;BGC0000031:3007;BGC0001533:3004
CNY230.scaffold00001.region002	1913	78826	184	C[C@H]1CC[C@]2(C[C@@H]3C[C@H](O2)C/C=C(\C[C@H](/C=C\CC4COC5[C@@H]4[C@@H](C=C([C@H]5O)COC(=O)C=C(C)C)C(=O)O3)C)/C)OC1C	0.10427052639052942	0.0	83	0	BGC0000093:8142;BGC0001694:6623;BGC0000031:3007;BGC0001533:3004
CNY230.scaffold00001.region002	1913	78849	184	C[C@H]1CC[C@]2(C[C@@H]3C[C@H](O2)C/C=C(\C[C@H](/C=C\CC4COC5[C@@H]4[C@@H](C=C([C@H]5O)COC(=O)C=C(C)C)C(=O)O3)C)/C)OC1C	0.07000635587244042	0.0	83	0	BGC0000093:8142;BGC0001694:6623;BGC0000031:3007;BGC0001533:3004
CNY230.scaffold00001.region002	1913	78937	184	C[C@H]1CC[C@]2(C[C@@H]3C[C@H](O2)C/C=C(\C[C@H](/C=C\CC4COC5[C@@H]4[C@@H](C=C([C@H]5O)COC(=O)C=C(C)C)C(=O)O3)C)/C)OC1C	0.10513400327224319	0.0	83	0	BGC0000093:8142;BGC0001694:6623;BGC0000031:3007;BGC0001533:3004
CNY230.scaffold00001.region002	1913	78947	184	C[C@H]1CC[C@]2(C[C@@H]3C[C@H](O2)C/C=C(\C[C@H](/C=C\CC4COC5[C@@H]4[C@@H](C=C([C@H]5O)COC(=O)C=C(C)C)C(=O)O3)C)/C)OC1C	0.0757408109953403	0.0	83	0	BGC0000093:8142;BGC0001694:6623;BGC0000031:3007;BGC0001533:3004
CNY230.scaffold00001.region002	1913	83243	184	C[C@H]1CC[C@]2(C[C@@H]3C[C@H](O2)C/C=C(\C[C@H](/C=C\CC4COC5[C@@H]4[C@@H](C=C([C@H]5O)COC(=O)C=C(C)C)C(=O)O3)C)/C)OC1C	0.07280997143619637	0.0	83	0	BGC0000093:8142;BGC0001694:6623;BGC0000031:3007;BGC0001533:3004
CNY230.scaffold00001.region002	1913	84086	184	C[C@H]1CC[C@]2(C[C@@H]3C[C@H](O2)C/C=C(\C[C@H](/C=C\CC4COC5[C@@H]4[C@@H](C=C([C@H]5O)COC(=O)C=C(C)C)C(=O)O3)C)/C)OC1C	0.09188909430309797	0.0	83	0	BGC0000093:8142;BGC0001694:6623;BGC0000031:3007;BGC0001533:3004
CNY230.scaffold00001.region002	1913	93820	184	C[C@H]1CC[C@]2(C[C@@H]3C[C@H](O2)C/C=C(\C[C@H](/C=C\CC4COC5[C@@H]4[C@@H](C=C([C@H]5O)COC(=O)C=C(C)C)C(=O)O3)C)/C)OC1C	0.07342494654886247	0.0	83	0	BGC0000093:8142;BGC0001694:6623;BGC0000031:3007;BGC0001533:3004
CNY230.scaffold00001.region002	1913	93900	184	C[C@H]1CC[C@]2(C[C@@H]3C[C@H](O2)C/C=C(\C[C@H](/C=C\CC4COC5[C@@H]4[C@@H](C=C([C@H]5O)COC(=O)C=C(C)C)C(=O)O3)C)/C)OC1C	0.08872350304011695	0.0	83	0	BGC0000093:8142;BGC0001694:6623;BGC0000031:3007;BGC0001533:3004
CNY230.scaffold00001.region002	1913	98963	184	C[C@H]1CC[C@]2(C[C@@H]3C[C@H](O2)C/C=C(\C[C@H](/C=C\CC4COC5[C@@H]4[C@@H](C=C([C@H]5O)COC(=O)C=C(C)C)C(=O)O3)C)/C)OC1C	0.08206450766001414	0.0	83	0	BGC0000093:8142;BGC0001694:6623;BGC0000031:3007;BGC0001533:3004
CNY230.scaffold00001.region002	1913	99071	184	C[C@H]1CC[C@]2(C[C@@H]3C[C@H](O2)C/C=C(\C[C@H](/C=C\CC4COC5[C@@H]4[C@@H](C=C([C@H]5O)COC(=O)C=C(C)C)C(=O)O3)C)/C)OC1C	0.07759072129597247	0.0	83	0	BGC0000093:8142;BGC0001694:6623;BGC0000031:3007;BGC0001533:3004
CNY230.scaffold00001.region002	1913	100682	184	C[C@H]1CC[C@]2(C[C@@H]3C[C@H](O2)C/C=C(\C[C@H](/C=C\CC4COC5[C@@H]4[C@@H](C=C([C@H]5O)COC(=O)C=C(C)C)C(=O)O3)C)/C)OC1C	0.07338733233315918	0.0	83	0	BGC0000093:8142;BGC0001694:6623;BGC0000031:3007;BGC0001533:3004
CNY230.scaffold00001.region002	1913	100687	184	C[C@H]1CC[C@]2(C[C@@H]3C[C@H](O2)C/C=C(\C[C@H](/C=C\CC4COC5[C@@H]4[C@@H](C=C([C@H]5O)COC(=O)C=C(C)C)C(=O)O3)C)/C)OC1C	0.0697691085234618	0.0	83	0	BGC0000093:8142;BGC0001694:6623;BGC0000031:3007;BGC0001533:3004
CNY230.scaffold00001.region002	1913	100688	184	C[C@H]1CC[C@]2(C[C@@H]3C[C@H](O2)C/C=C(\C[C@H](/C=C\CC4COC5[C@@H]4[C@@H](C=C([C@H]5O)COC(=O)C=C(C)C)C(=O)O3)C)/C)OC1C	0.0718072349692072	0.0	83	0	BGC0000093:8142;BGC0001694:6623;BGC0000031:3007;BGC0001533:3004
CNY230.scaffold00001.region002	1913	100690	184	C[C@H]1CC[C@]2(C[C@@H]3C[C@H](O2)C/C=C(\C[C@H](/C=C\CC4COC5[C@@H]4[C@@H](C=C([C@H]5O)COC(=O)C=C(C)C)C(=O)O3)C)/C)OC1C	0.06958186487480805	0.0	83	0	BGC0000093:8142;BGC0001694:6623;BGC0000031:3007;BGC0001533:3004
CNY230.scaffold00001.region002	1913	100692	184	C[C@H]1CC[C@]2(C[C@@H]3C[C@H](O2)C/C=C(\C[C@H](/C=C\CC4COC5[C@@H]4[C@@H](C=C([C@H]5O)COC(=O)C=C(C)C)C(=O)O3)C)/C)OC1C	0.06972521540738048	0.0	83	0	BGC0000093:8142;BGC0001694:6623;BGC0000031:3007;BGC0001533:3004
CNS848.scaffold00027.region001	1913	78812	184	C[C@H]1CC[C@]2(C[C@@H]3C[C@H](O2)C/C=C(\C[C@H](/C=C\CC4COC5[C@@H]4[C@@H](C=C([C@H]5O)COC(=O)C=C(C)C)C(=O)O3)C)/C)OC1C	0.07560878655312506	0.0	83	0	BGC0000093:8130;BGC0001694:6611;BGC0000031:3013;BGC0001533:3010
CNS848.scaffold00027.region001	1913	78826	184	C[C@H]1CC[C@]2(C[C@@H]3C[C@H](O2)C/C=C(\C[C@H](/C=C\CC4COC5[C@@H]4[C@@H](C=C([C@H]5O)COC(=O)C=C(C)C)C(=O)O3)C)/C)OC1C	0.10427052639052942	0.0	83	0	BGC0000093:8130;BGC0001694:6611;BGC0000031:3013;BGC0001533:3010
CNS848.scaffold00027.region001	1913	78849	184	C[C@H]1CC[C@]2(C[C@@H]3C[C@H](O2)C/C=C(\C[C@H](/C=C\CC4COC5[C@@H]4[C@@H](C=C([C@H]5O)COC(=O)C=C(C)C)C(=O)O3)C)/C)OC1C	0.07000635587244042	0.0	83	0	BGC0000093:8130;BGC0001694:6611;BGC0000031:3013;BGC0001533:3010
CNS848.scaffold00027.region001	1913	78937	184	C[C@H]1CC[C@]2(C[C@@H]3C[C@H](O2)C/C=C(\C[C@H](/C=C\CC4COC5[C@@H]4[C@@H](C=C([C@H]5O)COC(=O)C=C(C)C)C(=O)O3)C)/C)OC1C	0.10513400327224319	0.0	83	0	BGC0000093:8130;BGC0001694:6611;BGC0000031:3013;BGC0001533:3010
CNS848.scaffold00027.region001	1913	78947	184	C[C@H]1CC[C@]2(C[C@@H]3C[C@H](O2)C/C=C(\C[C@H](/C=C\CC4COC5[C@@H]4[C@@H](C=C([C@H]5O)COC(=O)C=C(C)C)C(=O)O3)C)/C)OC1C	0.0757408109953403	0.0	83	0	BGC0000093:8130;BGC0001694:6611;BGC0000031:3013;BGC0001533:3010
CNS848.scaffold00027.region001	1913	83243	184	C[C@H]1CC[C@]2(C[C@@H]3C[C@H](O2)C/C=C(\C[C@H](/C=C\CC4COC5[C@@H]4[C@@H](C=C([C@H]5O)COC(=O)C=C(C)C)C(=O)O3)C)/C)OC1C	0.07280997143619637	0.0	83	0	BGC0000093:8130;BGC0001694:6611;BGC0000031:3013;BGC0001533:3010
CNS848.scaffold00027.region001	1913	84086	184	C[C@H]1CC[C@]2(C[C@@H]3C[C@H](O2)C/C=C(\C[C@H](/C=C\CC4COC5[C@@H]4[C@@H](C=C([C@H]5O)COC(=O)C=C(C)C)C(=O)O3)C)/C)OC1C	0.09188909430309797	0.0	83	0	BGC0000093:8130;BGC0001694:6611;BGC0000031:3013;BGC0001533:3010
CNS848.scaffold00027.region001	1913	93820	184	C[C@H]1CC[C@]2(C[C@@H]3C[C@H](O2)C/C=C(\C[C@H](/C=C\CC4COC5[C@@H]4[C@@H](C=C([C@H]5O)COC(=O)C=C(C)C)C(=O)O3)C)/C)OC1C	0.07342494654886247	0.0	83	0	BGC0000093:8130;BGC0001694:6611;BGC0000031:3013;BGC0001533:3010
CNS848.scaffold00027.region001	1913	93900	184	C[C@H]1CC[C@]2(C[C@@H]3C[C@H](O2)C/C=C(\C[C@H](/C=C\CC4COC5[C@@H]4[C@@H](C=C([C@H]5O)COC(=O)C=C(C)C)C(=O)O3)C)/C)OC1C	0.08872350304011695	0.0	83	0	BGC0000093:8130;BGC0001694:6611;BGC0000031:3013;BGC0001533:3010
CNS848.scaffold00027.region001	1913	98963	184	C[C@H]1CC[C@]2(C[C@@H]3C[C@H](O2)C/C=C(\C[C@H](/C=C\CC4COC5[C@@H]4[C@@H](C=C([C@H]5O)COC(=O)C=C(C)C)C(=O)O3)C)/C)OC1C	0.08206450766001414	0.0	83	0	BGC0000093:8130;BGC0001694:6611;BGC0000031:3013;BGC0001533:3010
CNS848.scaffold00027.region001	1913	99071	184	C[C@H]1CC[C@]2(C[C@@H]3C[C@H](O2)C/C=C(\C[C@H](/C=C\CC4COC5[C@@H]4[C@@H](C=C([C@H]5O)COC(=O)C=C(C)C)C(=O)O3)C)/C)OC1C	0.07759072129597247	0.0	83	0	BGC0000093:8130;BGC0001694:6611;BGC0000031:3013;BGC0001533:3010
CNS848.scaffold00027.region001	1913	100682	184	C[C@H]1CC[C@]2(C[C@@H]3C[C@H](O2)C/C=C(\C[C@H](/C=C\CC4COC5[C@@H]4[C@@H](C=C([C@H]5O)COC(=O)C=C(C)C)C(=O)O3)C)/C)OC1C	0.07338733233315918	0.0	83	0	BGC0000093:8130;BGC0001694:6611;BGC0000031:3013;BGC0001533:3010
CNS848.scaffold00027.region001	1913	100687	184	C[C@H]1CC[C@]2(C[C@@H]3C[C@H](O2)C/C=C(\C[C@H](/C=C\CC4COC5[C@@H]4[C@@H](C=C([C@H]5O)COC(=O)C=C(C)C)C(=O)O3)C)/C)OC1C	0.0697691085234618	0.0	83	0	BGC0000093:8130;BGC0001694:6611;BGC0000031:3013;BGC0001533:3010
CNS848.scaffold00027.region001	1913	100688	184	C[C@H]1CC[C@]2(C[C@@H]3C[C@H](O2)C/C=C(\C[C@H](/C=C\CC4COC5[C@@H]4[C@@H](C=C([C@H]5O)COC(=O)C=C(C)C)C(=O)O3)C)/C)OC1C	0.0718072349692072	0.0	83	0	BGC0000093:8130;BGC0001694:6611;BGC0000031:3013;BGC0001533:3010
CNS848.scaffold00027.region001	1913	100690	184	C[C@H]1CC[C@]2(C[C@@H]3C[C@H](O2)C/C=C(\C[C@H](/C=C\CC4COC5[C@@H]4[C@@H](C=C([C@H]5O)COC(=O)C=C(C)C)C(=O)O3)C)/C)OC1C	0.06958186487480805	0.0	83	0	BGC0000093:8130;BGC0001694:6611;BGC0000031:3013;BGC0001533:3010
CNS848.scaffold00027.region001	1913	100692	184	C[C@H]1CC[C@]2(C[C@@H]3C[C@H](O2)C/C=C(\C[C@H](/C=C\CC4COC5[C@@H]4[C@@H](C=C([C@H]5O)COC(=O)C=C(C)C)C(=O)O3)C)/C)OC1C	0.06972521540738048	0.0	83	0	BGC0000093:8130;BGC0001694:6611;BGC0000031:3013;BGC0001533:3010
CNS342.scaffold00018.region001	1913	78812	184	C[C@H]1CC[C@]2(C[C@@H]3C[C@H](O2)C/C=C(\C[C@H](/C=C\CC4COC5[C@@H]4[C@@H](C=C([C@H]5O)COC(=O)C=C(C)C)C(=O)O3)C)/C)OC1C	0.07560878655312506	0.0	83	0	BGC0000093:7854;BGC0000031:3009;BGC0001533:3006;BGC0000075:2565
CNS342.scaffold00018.region001	1913	78826	184	C[C@H]1CC[C@]2(C[C@@H]3C[C@H](O2)C/C=C(\C[C@H](/C=C\CC4COC5[C@@H]4[C@@H](C=C([C@H]5O)COC(=O)C=C(C)C)C(=O)O3)C)/C)OC1C	0.10427052639052942	0.0	83	0	BGC0000093:7854;BGC0000031:3009;BGC0001533:3006;BGC0000075:2565
CNS342.scaffold00018.region001	1913	78849	184	C[C@H]1CC[C@]2(C[C@@H]3C[C@H](O2)C/C=C(\C[C@H](/C=C\CC4COC5[C@@H]4[C@@H](C=C([C@H]5O)COC(=O)C=C(C)C)C(=O)O3)C)/C)OC1C	0.07000635587244042	0.0	83	0	BGC0000093:7854;BGC0000031:3009;BGC0001533:3006;BGC0000075:2565
CNS342.scaffold00018.region001	1913	78937	184	C[C@H]1CC[C@]2(C[C@@H]3C[C@H](O2)C/C=C(\C[C@H](/C=C\CC4COC5[C@@H]4[C@@H](C=C([C@H]5O)COC(=O)C=C(C)C)C(=O)O3)C)/C)OC1C	0.10513400327224319	0.0	83	0	BGC0000093:7854;BGC0000031:3009;BGC0001533:3006;BGC0000075:2565
CNS342.scaffold00018.region001	1913	78947	184	C[C@H]1CC[C@]2(C[C@@H]3C[C@H](O2)C/C=C(\C[C@H](/C=C\CC4COC5[C@@H]4[C@@H](C=C([C@H]5O)COC(=O)C=C(C)C)C(=O)O3)C)/C)OC1C	0.0757408109953403	0.0	83	0	BGC0000093:7854;BGC0000031:3009;BGC0001533:3006;BGC0000075:2565
CNS342.scaffold00018.region001	1913	83243	184	C[C@H]1CC[C@]2(C[C@@H]3C[C@H](O2)C/C=C(\C[C@H](/C=C\CC4COC5[C@@H]4[C@@H](C=C([C@H]5O)COC(=O)C=C(C)C)C(=O)O3)C)/C)OC1C	0.07280997143619637	0.0	83	0	BGC0000093:7854;BGC0000031:3009;BGC0001533:3006;BGC0000075:2565
CNS342.scaffold00018.region001	1913	84086	184	C[C@H]1CC[C@]2(C[C@@H]3C[C@H](O2)C/C=C(\C[C@H](/C=C\CC4COC5[C@@H]4[C@@H](C=C([C@H]5O)COC(=O)C=C(C)C)C(=O)O3)C)/C)OC1C	0.09188909430309797	0.0	83	0	BGC0000093:7854;BGC0000031:3009;BGC0001533:3006;BGC0000075:2565
CNS342.scaffold00018.region001	1913	93820	184	C[C@H]1CC[C@]2(C[C@@H]3C[C@H](O2)C/C=C(\C[C@H](/C=C\CC4COC5[C@@H]4[C@@H](C=C([C@H]5O)COC(=O)C=C(C)C)C(=O)O3)C)/C)OC1C	0.07342494654886247	0.0	83	0	BGC0000093:7854;BGC0000031:3009;BGC0001533:3006;BGC0000075:2565
CNS342.scaffold00018.region001	1913	93900	184	C[C@H]1CC[C@]2(C[C@@H]3C[C@H](O2)C/C=C(\C[C@H](/C=C\CC4COC5[C@@H]4[C@@H](C=C([C@H]5O)COC(=O)C=C(C)C)C(=O)O3)C)/C)OC1C	0.08872350304011695	0.0	83	0	BGC0000093:7854;BGC0000031:3009;BGC0001533:3006;BGC0000075:2565
CNS342.scaffold00018.region001	1913	98963	184	C[C@H]1CC[C@]2(C[C@@H]3C[C@H](O2)C/C=C(\C[C@H](/C=C\CC4COC5[C@@H]4[C@@H](C=C([C@H]5O)COC(=O)C=C(C)C)C(=O)O3)C)/C)OC1C	0.08206450766001414	0.0	83	0	BGC0000093:7854;BGC0000031:3009;BGC0001533:3006;BGC0000075:2565
CNS342.scaffold00018.region001	1913	99071	184	C[C@H]1CC[C@]2(C[C@@H]3C[C@H](O2)C/C=C(\C[C@H](/C=C\CC4COC5[C@@H]4[C@@H](C=C([C@H]5O)COC(=O)C=C(C)C)C(=O)O3)C)/C)OC1C	0.07759072129597247	0.0	83	0	BGC0000093:7854;BGC0000031:3009;BGC0001533:3006;BGC0000075:2565
CNS342.scaffold00018.region001	1913	100682	184	C[C@H]1CC[C@]2(C[C@@H]3C[C@H](O2)C/C=C(\C[C@H](/C=C\CC4COC5[C@@H]4[C@@H](C=C([C@H]5O)COC(=O)C=C(C)C)C(=O)O3)C)/C)OC1C	0.07338733233315918	0.0	83	0	BGC0000093:7854;BGC0000031:3009;BGC0001533:3006;BGC0000075:2565
CNS342.scaffold00018.region001	1913	100687	184	C[C@H]1CC[C@]2(C[C@@H]3C[C@H](O2)C/C=C(\C[C@H](/C=C\CC4COC5[C@@H]4[C@@H](C=C([C@H]5O)COC(=O)C=C(C)C)C(=O)O3)C)/C)OC1C	0.0697691085234618	0.0	83	0	BGC0000093:7854;BGC0000031:3009;BGC0001533:3006;BGC0000075:2565
CNS342.scaffold00018.region001	1913	100688	184	C[C@H]1CC[C@]2(C[C@@H]3C[C@H](O2)C/C=C(\C[C@H](/C=C\CC4COC5[C@@H]4[C@@H](C=C([C@H]5O)COC(=O)C=C(C)C)C(=O)O3)C)/C)OC1C	0.0718072349692072	0.0	83	0	BGC0000093:7854;BGC0000031:3009;BGC0001533:3006;BGC0000075:2565
CNS342.scaffold00018.region001	1913	100690	184	C[C@H]1CC[C@]2(C[C@@H]3C[C@H](O2)C/C=C(\C[C@H](/C=C\CC4COC5[C@@H]4[C@@H](C=C([C@H]5O)COC(=O)C=C(C)C)C(=O)O3)C)/C)OC1C	0.06958186487480805	0.0	83	0	BGC0000093:7854;BGC0000031:3009;BGC0001533:3006;BGC0000075:2565
CNS342.scaffold00018.region001	1913	100692	184	C[C@H]1CC[C@]2(C[C@@H]3C[C@H](O2)C/C=C(\C[C@H](/C=C\CC4COC5[C@@H]4[C@@H](C=C([C@H]5O)COC(=O)C=C(C)C)C(=O)O3)C)/C)OC1C	0.06972521540738048	0.0	83	0	BGC0000093:7854;BGC0000031:3009;BGC0001533:3006;BGC0000075:2565
CNS325.scaffold00007.region002	1913	78812	184	C[C@H]1CC[C@]2(C[C@@H]3C[C@H](O2)C/C=C(\C[C@H](/C=C\CC4COC5[C@@H]4[C@@H](C=C([C@H]5O)COC(=O)C=C(C)C)C(=O)O3)C)/C)OC1C	0.07560878655312506	0.0	83	0	BGC0000093:8013;BGC0001694:6443;BGC0000031:3014;BGC0001533:3011;BGC0000075:2680
CNS325.scaffold00007.region002	1913	78826	184	C[C@H]1CC[C@]2(C[C@@H]3C[C@H](O2)C/C=C(\C[C@H](/C=C\CC4COC5[C@@H]4[C@@H](C=C([C@H]5O)COC(=O)C=C(C)C)C(=O)O3)C)/C)OC1C	0.10427052639052942	0.0	83	0	BGC0000093:8013;BGC0001694:6443;BGC0000031:3014;BGC0001533:3011;BGC0000075:2680
CNS325.scaffold00007.region002	1913	78849	184	C[C@H]1CC[C@]2(C[C@@H]3C[C@H](O2)C/C=C(\C[C@H](/C=C\CC4COC5[C@@H]4[C@@H](C=C([C@H]5O)COC(=O)C=C(C)C)C(=O)O3)C)/C)OC1C	0.07000635587244042	0.0	83	0	BGC0000093:8013;BGC0001694:6443;BGC0000031:3014;BGC0001533:3011;BGC0000075:2680
CNS325.scaffold00007.region002	1913	78937	184	C[C@H]1CC[C@]2(C[C@@H]3C[C@H](O2)C/C=C(\C[C@H](/C=C\CC4COC5[C@@H]4[C@@H](C=C([C@H]5O)COC(=O)C=C(C)C)C(=O)O3)C)/C)OC1C	0.10513400327224319	0.0	83	0	BGC0000093:8013;BGC0001694:6443;BGC0000031:3014;BGC0001533:3011;BGC0000075:2680
CNS325.scaffold00007.region002	1913	78947	184	C[C@H]1CC[C@]2(C[C@@H]3C[C@H](O2)C/C=C(\C[C@H](/C=C\CC4COC5[C@@H]4[C@@H](C=C([C@H]5O)COC(=O)C=C(C)C)C(=O)O3)C)/C)OC1C	0.0757408109953403	0.0	83	0	BGC0000093:8013;BGC0001694:6443;BGC0000031:3014;BGC0001533:3011;BGC0000075:2680
CNS325.scaffold00007.region002	1913	83243	184	C[C@H]1CC[C@]2(C[C@@H]3C[C@H](O2)C/C=C(\C[C@H](/C=C\CC4COC5[C@@H]4[C@@H](C=C([C@H]5O)COC(=O)C=C(C)C)C(=O)O3)C)/C)OC1C	0.07280997143619637	0.0	83	0	BGC0000093:8013;BGC0001694:6443;BGC0000031:3014;BGC0001533:3011;BGC0000075:2680
CNS325.scaffold00007.region002	1913	84086	184	C[C@H]1CC[C@]2(C[C@@H]3C[C@H](O2)C/C=C(\C[C@H](/C=C\CC4COC5[C@@H]4[C@@H](C=C([C@H]5O)COC(=O)C=C(C)C)C(=O)O3)C)/C)OC1C	0.09188909430309797	0.0	83	0	BGC0000093:8013;BGC0001694:6443;BGC0000031:3014;BGC0001533:3011;BGC0000075:2680
CNS325.scaffold00007.region002	1913	93820	184	C[C@H]1CC[C@]2(C[C@@H]3C[C@H](O2)C/C=C(\C[C@H](/C=C\CC4COC5[C@@H]4[C@@H](C=C([C@H]5O)COC(=O)C=C(C)C)C(=O)O3)C)/C)OC1C	0.07342494654886247	0.0	83	0	BGC0000093:8013;BGC0001694:6443;BGC0000031:3014;BGC0001533:3011;BGC0000075:2680
CNS325.scaffold00007.region002	1913	93900	184	C[C@H]1CC[C@]2(C[C@@H]3C[C@H](O2)C/C=C(\C[C@H](/C=C\CC4COC5[C@@H]4[C@@H](C=C([C@H]5O)COC(=O)C=C(C)C)C(=O)O3)C)/C)OC1C	0.08872350304011695	0.0	83	0	BGC0000093:8013;BGC0001694:6443;BGC0000031:3014;BGC0001533:3011;BGC0000075:2680
CNS325.scaffold00007.region002	1913	98963	184	C[C@H]1CC[C@]2(C[C@@H]3C[C@H](O2)C/C=C(\C[C@H](/C=C\CC4COC5[C@@H]4[C@@H](C=C([C@H]5O)COC(=O)C=C(C)C)C(=O)O3)C)/C)OC1C	0.08206450766001414	0.0	83	0	BGC0000093:8013;BGC0001694:6443;BGC0000031:3014;BGC0001533:3011;BGC0000075:2680
CNS325.scaffold00007.region002	1913	99071	184	C[C@H]1CC[C@]2(C[C@@H]3C[C@H](O2)C/C=C(\C[C@H](/C=C\CC4COC5[C@@H]4[C@@H](C=C([C@H]5O)COC(=O)C=C(C)C)C(=O)O3)C)/C)OC1C	0.07759072129597247	0.0	83	0	BGC0000093:8013;BGC0001694:6443;BGC0000031:3014;BGC0001533:3011;BGC0000075:2680
CNS325.scaffold00007.region002	1913	100682	184	C[C@H]1CC[C@]2(C[C@@H]3C[C@H](O2)C/C=C(\C[C@H](/C=C\CC4COC5[C@@H]4[C@@H](C=C([C@H]5O)COC(=O)C=C(C)C)C(=O)O3)C)/C)OC1C	0.07338733233315918	0.0	83	0	BGC0000093:8013;BGC0001694:6443;BGC0000031:3014;BGC0001533:3011;BGC0000075:2680
CNS325.scaffold00007.region002	1913	100687	184	C[C@H]1CC[C@]2(C[C@@H]3C[C@H](O2)C/C=C(\C[C@H](/C=C\CC4COC5[C@@H]4[C@@H](C=C([C@H]5O)COC(=O)C=C(C)C)C(=O)O3)C)/C)OC1C	0.0697691085234618	0.0	83	0	BGC0000093:8013;BGC0001694:6443;BGC0000031:3014;BGC0001533:3011;BGC0000075:2680
CNS325.scaffold00007.region002	1913	100688	184	C[C@H]1CC[C@]2(C[C@@H]3C[C@H](O2)C/C=C(\C[C@H](/C=C\CC4COC5[C@@H]4[C@@H](C=C([C@H]5O)COC(=O)C=C(C)C)C(=O)O3)C)/C)OC1C	0.0718072349692072	0.0	83	0	BGC0000093:8013;BGC0001694:6443;BGC0000031:3014;BGC0001533:3011;BGC0000075:2680
CNS325.scaffold00007.region002	1913	100690	184	C[C@H]1CC[C@]2(C[C@@H]3C[C@H](O2)C/C=C(\C[C@H](/C=C\CC4COC5[C@@H]4[C@@H](C=C([C@H]5O)COC(=O)C=C(C)C)C(=O)O3)C)/C)OC1C	0.06958186487480805	0.0	83	0	BGC0000093:8013;BGC0001694:6443;BGC0000031:3014;BGC0001533:3011;BGC0000075:2680
CNS325.scaffold00007.region002	1913	100692	184	C[C@H]1CC[C@]2(C[C@@H]3C[C@H](O2)C/C=C(\C[C@H](/C=C\CC4COC5[C@@H]4[C@@H](C=C([C@H]5O)COC(=O)C=C(C)C)C(=O)O3)C)/C)OC1C	0.06972521540738048	0.0	83	0	BGC0000093:8013;BGC0001694:6443;BGC0000031:3014;BGC0001533:3011;BGC0000075:2680
CNH718.scaffold00026.region001	1913	78812	184	C[C@H]1CC[C@]2(C[C@@H]3C[C@H](O2)C/C=C(\C[C@H](/C=C\CC4COC5[C@@H]4[C@@H](C=C([C@H]5O)COC(=O)C=C(C)C)C(=O)O3)C)/C)OC1C	0.07560878655312506	0.0	83	0	BGC0000093:8139;BGC0000031:3022;BGC0001533:3019
CNH718.scaffold00026.region001	1913	78826	184	C[C@H]1CC[C@]2(C[C@@H]3C[C@H](O2)C/C=C(\C[C@H](/C=C\CC4COC5[C@@H]4[C@@H](C=C([C@H]5O)COC(=O)C=C(C)C)C(=O)O3)C)/C)OC1C	0.10427052639052942	0.0	83	0	BGC0000093:8139;BGC0000031:3022;BGC0001533:3019
CNH718.scaffold00026.region001	1913	78849	184	C[C@H]1CC[C@]2(C[C@@H]3C[C@H](O2)C/C=C(\C[C@H](/C=C\CC4COC5[C@@H]4[C@@H](C=C([C@H]5O)COC(=O)C=C(C)C)C(=O)O3)C)/C)OC1C	0.07000635587244042	0.0	83	0	BGC0000093:8139;BGC0000031:3022;BGC0001533:3019
CNH718.scaffold00026.region001	1913	78937	184	C[C@H]1CC[C@]2(C[C@@H]3C[C@H](O2)C/C=C(\C[C@H](/C=C\CC4COC5[C@@H]4[C@@H](C=C([C@H]5O)COC(=O)C=C(C)C)C(=O)O3)C)/C)OC1C	0.10513400327224319	0.0	83	0	BGC0000093:8139;BGC0000031:3022;BGC0001533:3019
CNH718.scaffold00026.region001	1913	78947	184	C[C@H]1CC[C@]2(C[C@@H]3C[C@H](O2)C/C=C(\C[C@H](/C=C\CC4COC5[C@@H]4[C@@H](C=C([C@H]5O)COC(=O)C=C(C)C)C(=O)O3)C)/C)OC1C	0.0757408109953403	0.0	83	0	BGC0000093:8139;BGC0000031:3022;BGC0001533:3019
CNH718.scaffold00026.region001	1913	83243	184	C[C@H]1CC[C@]2(C[C@@H]3C[C@H](O2)C/C=C(\C[C@H](/C=C\CC4COC5[C@@H]4[C@@H](C=C([C@H]5O)COC(=O)C=C(C)C)C(=O)O3)C)/C)OC1C	0.07280997143619637	0.0	83	0	BGC0000093:8139;BGC0000031:3022;BGC0001533:3019
CNH718.scaffold00026.region001	1913	84086	184	C[C@H]1CC[C@]2(C[C@@H]3C[C@H](O2)C/C=C(\C[C@H](/C=C\CC4COC5[C@@H]4[C@@H](C=C([C@H]5O)COC(=O)C=C(C)C)C(=O)O3)C)/C)OC1C	0.09188909430309797	0.0	83	0	BGC0000093:8139;BGC0000031:3022;BGC0001533:3019
CNH718.scaffold00026.region001	1913	93820	184	C[C@H]1CC[C@]2(C[C@@H]3C[C@H](O2)C/C=C(\C[C@H](/C=C\CC4COC5[C@@H]4[C@@H](C=C([C@H]5O)COC(=O)C=C(C)C)C(=O)O3)C)/C)OC1C	0.07342494654886247	0.0	83	0	BGC0000093:8139;BGC0000031:3022;BGC0001533:3019
CNH718.scaffold00026.region001	1913	93900	184	C[C@H]1CC[C@]2(C[C@@H]3C[C@H](O2)C/C=C(\C[C@H](/C=C\CC4COC5[C@@H]4[C@@H](C=C([C@H]5O)COC(=O)C=C(C)C)C(=O)O3)C)/C)OC1C	0.08872350304011695	0.0	83	0	BGC0000093:8139;BGC0000031:3022;BGC0001533:3019
CNH718.scaffold00026.region001	1913	98963	184	C[C@H]1CC[C@]2(C[C@@H]3C[C@H](O2)C/C=C(\C[C@H](/C=C\CC4COC5[C@@H]4[C@@H](C=C([C@H]5O)COC(=O)C=C(C)C)C(=O)O3)C)/C)OC1C	0.08206450766001414	0.0	83	0	BGC0000093:8139;BGC0000031:3022;BGC0001533:3019
CNH718.scaffold00026.region001	1913	99071	184	C[C@H]1CC[C@]2(C[C@@H]3C[C@H](O2)C/C=C(\C[C@H](/C=C\CC4COC5[C@@H]4[C@@H](C=C([C@H]5O)COC(=O)C=C(C)C)C(=O)O3)C)/C)OC1C	0.07759072129597247	0.0	83	0	BGC0000093:8139;BGC0000031:3022;BGC0001533:3019
CNH718.scaffold00026.region001	1913	100682	184	C[C@H]1CC[C@]2(C[C@@H]3C[C@H](O2)C/C=C(\C[C@H](/C=C\CC4COC5[C@@H]4[C@@H](C=C([C@H]5O)COC(=O)C=C(C)C)C(=O)O3)C)/C)OC1C	0.07338733233315918	0.0	83	0	BGC0000093:8139;BGC0000031:3022;BGC0001533:3019
CNH718.scaffold00026.region001	1913	100687	184	C[C@H]1CC[C@]2(C[C@@H]3C[C@H](O2)C/C=C(\C[C@H](/C=C\CC4COC5[C@@H]4[C@@H](C=C([C@H]5O)COC(=O)C=C(C)C)C(=O)O3)C)/C)OC1C	0.0697691085234618	0.0	83	0	BGC0000093:8139;BGC0000031:3022;BGC0001533:3019
CNH718.scaffold00026.region001	1913	100688	184	C[C@H]1CC[C@]2(C[C@@H]3C[C@H](O2)C/C=C(\C[C@H](/C=C\CC4COC5[C@@H]4[C@@H](C=C([C@H]5O)COC(=O)C=C(C)C)C(=O)O3)C)/C)OC1C	0.0718072349692072	0.0	83	0	BGC0000093:8139;BGC0000031:3022;BGC0001533:3019
CNH718.scaffold00026.region001	1913	100690	184	C[C@H]1CC[C@]2(C[C@@H]3C[C@H](O2)C/C=C(\C[C@H](/C=C\CC4COC5[C@@H]4[C@@H](C=C([C@H]5O)COC(=O)C=C(C)C)C(=O)O3)C)/C)OC1C	0.06958186487480805	0.0	83	0	BGC0000093:8139;BGC0000031:3022;BGC0001533:3019
CNH718.scaffold00026.region001	1913	100692	184	C[C@H]1CC[C@]2(C[C@@H]3C[C@H](O2)C/C=C(\C[C@H](/C=C\CC4COC5[C@@H]4[C@@H](C=C([C@H]5O)COC(=O)C=C(C)C)C(=O)O3)C)/C)OC1C	0.06972521540738048	0.0	83	0	BGC0000093:8139;BGC0000031:3022;BGC0001533:3019
GCA_000514035.KI911341.1.region002	1913	66126	209	C[C@H]1CC[C@]2(C[C@@H]3C[C@H](O2)C/C=C(\C[C@H](/C=C\CC4COC5[C@@H]4[C@@H](C=C([C@H]5O)COC(=O)C=C(C)C)C(=O)O3)C)/C)OC1C	0.08775860254964137	0.0	83	0	BGC0000093:8148;BGC0001694:6627;BGC0000031:3018;BGC0001533:3015
GCA_000482565.AXVS01000010.1.region002	1913	66126	209	C[C@H]1CC[C@]2(C[C@@H]3C[C@H](O2)C/C=C(\C[C@H](/C=C\CC4COC5[C@@H]4[C@@H](C=C([C@H]5O)COC(=O)C=C(C)C)C(=O)O3)C)/C)OC1C	0.08775860254964137	0.0	83	0	BGC0000093:8126;BGC0001694:6598;BGC0000031:3004;BGC0001533:3001
GCA_000424885.AUKT01000033.1.region001	1913	66126	209	C[C@H]1CC[C@]2(C[C@@H]3C[C@H](O2)C/C=C(\C[C@H](/C=C\CC4COC5[C@@H]4[C@@H](C=C([C@H]5O)COC(=O)C=C(C)C)C(=O)O3)C)/C)OC1C	0.08775860254964137	0.0	83	0	BGC0000093:8130;BGC0001694:6592;BGC0000031:3009;BGC0001533:3006;BGC0000035:1716
GCA_000424745.AUKM01000030.1.region001	1913	66126	209	C[C@H]1CC[C@]2(C[C@@H]3C[C@H](O2)C/C=C(\C[C@H](/C=C\CC4COC5[C@@H]4[C@@H](C=C([C@H]5O)COC(=O)C=C(C)C)C(=O)O3)C)/C)OC1C	0.08775860254964137	0.0	83	0	BGC0000093:8119
CNQ884.scaffold00025.region001	1913	66126	209	C[C@H]1CC[C@]2(C[C@@H]3C[C@H](O2)C/C=C(\C[C@H](/C=C\CC4COC5[C@@H]4[C@@H](C=C([C@H]5O)COC(=O)C=C(C)C)C(=O)O3)C)/C)OC1C	0.08775860254964137	0.0	83	0	BGC0000093:8138;BGC0001694:6604;BGC0000031:3026;BGC0001533:3017
GCA_000380945.KB905516.1.region001	1913	66126	209	C[C@H]1CC[C@]2(C[C@@H]3C[C@H](O2)C/C=C(\C[C@H](/C=C\CC4COC5[C@@H]4[C@@H](C=C([C@H]5O)COC(=O)C=C(C)C)C(=O)O3)C)/C)OC1C	0.08775860254964137	0.0	83	0	BGC0000093:8102;BGC0001694:6582;BGC0000031:3009;BGC0001533:3006;BGC0000075:2724
CNH713.scaffold00002.region001	1913	66126	209	C[C@H]1CC[C@]2(C[C@@H]3C[C@H](O2)C/C=C(\C[C@H](/C=C\CC4COC5[C@@H]4[C@@H](C=C([C@H]5O)COC(=O)C=C(C)C)C(=O)O3)C)/C)OC1C	0.08775860254964137	0.0	83	0	BGC0000093:8156;BGC0001694:6626;BGC0000031:3020;BGC0001533:3017
GCA_000378705.KB905221.1.region001	1913	66126	209	C[C@H]1CC[C@]2(C[C@@H]3C[C@H](O2)C/C=C(\C[C@H](/C=C\CC4COC5[C@@H]4[C@@H](C=C([C@H]5O)COC(=O)C=C(C)C)C(=O)O3)C)/C)OC1C	0.08775860254964137	0.0	83	0	BGC0000093:8100;BGC0000031:3009;BGC0001533:3006;BGC0000075:2723
GCA_000514615.AZWG01000032.1.region001	1913	66126	209	C[C@H]1CC[C@]2(C[C@@H]3C[C@H](O2)C/C=C(\C[C@H](/C=C\CC4COC5[C@@H]4[C@@H](C=C([C@H]5O)COC(=O)C=C(C)C)C(=O)O3)C)/C)OC1C	0.08775860254964137	0.0	83	0	BGC0000093:8097;BGC0001694:6563;BGC0000031:3018;BGC0001533:3015
GCA_000378645.KB900159.1.region001	1913	66126	209	C[C@H]1CC[C@]2(C[C@@H]3C[C@H](O2)C/C=C(\C[C@H](/C=C\CC4COC5[C@@H]4[C@@H](C=C([C@H]5O)COC(=O)C=C(C)C)C(=O)O3)C)/C)OC1C	0.08775860254964137	0.0	83	0	BGC0000093:8125;BGC0000031:3024;BGC0001533:3021
GCA_000514655.AZWI01000029.1.region001	1913	66126	209	C[C@H]1CC[C@]2(C[C@@H]3C[C@H](O2)C/C=C(\C[C@H](/C=C\CC4COC5[C@@H]4[C@@H](C=C([C@H]5O)COC(=O)C=C(C)C)C(=O)O3)C)/C)OC1C	0.08775860254964137	0.0	83	0	BGC0000093:8102;BGC0001694:6517;BGC0000031:2983;BGC0001533:2978
GCA_000377605.KB898424.1.region001	1913	66126	209	C[C@H]1CC[C@]2(C[C@@H]3C[C@H](O2)C/C=C(\C[C@H](/C=C\CC4COC5[C@@H]4[C@@H](C=C([C@H]5O)COC(=O)C=C(C)C)C(=O)O3)C)/C)OC1C	0.08775860254964137	0.0	83	0	BGC0000093:8130;BGC0001694:6608;BGC0000031:3020;BGC0001533:3017
CNS296.scaffold00001.region002	1913	66126	209	C[C@H]1CC[C@]2(C[C@@H]3C[C@H](O2)C/C=C(\C[C@H](/C=C\CC4COC5[C@@H]4[C@@H](C=C([C@H]5O)COC(=O)C=C(C)C)C(=O)O3)C)/C)OC1C	0.08775860254964137	0.0	83	0	BGC0000093:8132;BGC0001694:6591;BGC0000031:3009;BGC0001533:3006
GCA_000375305.KB896967.1.region001	1913	66126	209	C[C@H]1CC[C@]2(C[C@@H]3C[C@H](O2)C/C=C(\C[C@H](/C=C\CC4COC5[C@@H]4[C@@H](C=C([C@H]5O)COC(=O)C=C(C)C)C(=O)O3)C)/C)OC1C	0.08775860254964137	0.0	83	0	BGC0000093:8090;BGC0000031:3008;BGC0001533:3006;BGC0000075:2723
GCA_000375065.KB896175.1.region001	1913	66126	209	C[C@H]1CC[C@]2(C[C@@H]3C[C@H](O2)C/C=C(\C[C@H](/C=C\CC4COC5[C@@H]4[C@@H](C=C([C@H]5O)COC(=O)C=C(C)C)C(=O)O3)C)/C)OC1C	0.08775860254964137	0.0	83	0	BGC0000093:8088;BGC0001694:6571;BGC0000031:3015;BGC0001533:3013;BGC0000075:2717
GCA_000375185.KB896715.1.region001	1913	66126	209	C[C@H]1CC[C@]2(C[C@@H]3C[C@H](O2)C/C=C(\C[C@H](/C=C\CC4COC5[C@@H]4[C@@H](C=C([C@H]5O)COC(=O)C=C(C)C)C(=O)O3)C)/C)OC1C	0.08775860254964137	0.0	83	0	BGC0000093:8109;BGC0001694:6586;BGC0000031:3025;BGC0001533:3016;BGC0000075:2725
GCA_000375205.KB896631.1.region001	1913	66126	209	C[C@H]1CC[C@]2(C[C@@H]3C[C@H](O2)C/C=C(\C[C@H](/C=C\CC4COC5[C@@H]4[C@@H](C=C([C@H]5O)COC(=O)C=C(C)C)C(=O)O3)C)/C)OC1C	0.08775860254964137	0.0	83	0	BGC0000093:8116;BGC0001694:6595;BGC0000031:3007;BGC0001533:3004
GCA_000515015.AZXA01000014.1.region002	1913	66126	209	C[C@H]1CC[C@]2(C[C@@H]3C[C@H](O2)C/C=C(\C[C@H](/C=C\CC4COC5[C@@H]4[C@@H](C=C([C@H]5O)COC(=O)C=C(C)C)C(=O)O3)C)/C)OC1C	0.08775860254964137	0.0	83	0	BGC0000093:8314;BGC0001694:6857;BGC0000031:3017;BGC0001533:3014
GCA_000514955.AZWX01000010.1.region002	1913	66126	209	C[C@H]1CC[C@]2(C[C@@H]3C[C@H](O2)C/C=C(\C[C@H](/C=C\CC4COC5[C@@H]4[C@@H](C=C([C@H]5O)COC(=O)C=C(C)C)C(=O)O3)C)/C)OC1C	0.08775860254964137	0.0	83	0	BGC0000093:8162;BGC0001694:6662;BGC0000031:3026;BGC0001533:3023
GCA_000375145.KB896482.1.region001	1913	66126	209	C[C@H]1CC[C@]2(C[C@@H]3C[C@H](O2)C/C=C(\C[C@H](/C=C\CC4COC5[C@@H]4[C@@H](C=C([C@H]5O)COC(=O)C=C(C)C)C(=O)O3)C)/C)OC1C	0.08775860254964137	0.0	83	0	BGC0000093:8093;BGC0001694:6550;BGC0000031:3007;BGC0001533:3004;BGC0000075:2714
GCA_000514895.AZWU01000031.1.region001	1913	66126	209	C[C@H]1CC[C@]2(C[C@@H]3C[C@H](O2)C/C=C(\C[C@H](/C=C\CC4COC5[C@@H]4[C@@H](C=C([C@H]5O)COC(=O)C=C(C)C)C(=O)O3)C)/C)OC1C	0.08775860254964137	0.0	83	0	BGC0000093:8131;BGC0001694:6630;BGC0000031:3013;BGC0001533:3011
GCA_000375165.KB896546.1.region001	1913	66126	209	C[C@H]1CC[C@]2(C[C@@H]3C[C@H](O2)C/C=C(\C[C@H](/C=C\CC4COC5[C@@H]4[C@@H](C=C([C@H]5O)COC(=O)C=C(C)C)C(=O)O3)C)/C)OC1C	0.08775860254964137	0.0	83	0	BGC0000093:8111;BGC0001694:6577;BGC0000031:3005;BGC0001533:3003;BGC0000075:2724
GCA_000515135.AZXG01000016.1.region002	1913	66126	209	C[C@H]1CC[C@]2(C[C@@H]3C[C@H](O2)C/C=C(\C[C@H](/C=C\CC4COC5[C@@H]4[C@@H](C=C([C@H]5O)COC(=O)C=C(C)C)C(=O)O3)C)/C)OC1C	0.08775860254964137	0.0	83	0	BGC0000093:8121;BGC0001694:6590;BGC0000031:3017;BGC0001533:3014
GCA_000373845.KB892543.1.region001	1913	66126	209	C[C@H]1CC[C@]2(C[C@@H]3C[C@H](O2)C/C=C(\C[C@H](/C=C\CC4COC5[C@@H]4[C@@H](C=C([C@H]5O)COC(=O)C=C(C)C)C(=O)O3)C)/C)OC1C	0.08775860254964137	0.0	83	0	BGC0000093:8274;BGC0001694:6840;BGC0000031:3009;BGC0001533:3006
